# Reconfiguration of genome-lamina interactions marks the commissioning of limb cell-fates

**DOI:** 10.1101/2025.05.05.651267

**Authors:** Konrad Chudzik, Isabel Guerreiro, Samy Kefalopoulou, Alex Abraham, Magdalena Schindler, Alessa Ringel, Mario Nicodemi, Irina Solovei, Andrea M. Chiariello, Stefan Mundlos, Jop Kind, Michael I. Robson

**Affiliations:** Max Delbrück Center for Molecular Medicine, Berlin Institute for Medical Systems Biology, Berlin, Germany; Max Planck Institute for Molecular Genetics, Berlin, Germany; Hubrecht Institute, Royal Netherlands Academy of Arts and Sciences (KNAW) and University Medical Center Utrecht, Utrecht, the Netherlands; Oncode Institute, The Netherlands; Dipartimento di Fisica, Università di Napoli Federico II and INFN Napoli, Complesso Universitario di Monte Sant’Angelo, Naples, Italy; Department of Biology II, Biozentrum, Ludwig-Maximilians University Munich (LMU), Planegg-Martinsried, Germany; Department of Molecular Biology, Radboud Institute for Molecular Life Sciences, Radboud University Nijmegen, Nijmegen, the Netherlands

## Abstract

Diverse forms of heterochromatin block inappropriate transcription and safeguard differentiation and cell identity. Yet, how and when heterochromatin is reconfigured to facilitate changes in cell-fate remains a key open question. Here, we address this by mapping a prevalent heterochromatic feature - genome-lamina interactions - relative to transcription in single-cells during mouse embryogenesis. We find that genome-lamina interactions remain relatively uniform between germ layers following gastrulation but are extensively reconfigured in diverse tissues during later organogenesis. Focusing on limb development, we demonstrate that genome-lamina interactions are selectively released in early multipotent progenitors at key developmental genes and their surrounding regulatory domains. This “lamina-release” often precedes gene expression at later developmental stages, suggesting it primes regulatory domains for future potential activation. Conversely, lamina-release coincides with chromatin opening at sites of crucial limb transcription factor binding, and so is closely intertwined with the regulatory machinery driving limb formation. Finally, we show that the boundaries of topologically-associated domains (TADs) constrain the spread of lamina-release at a limb gene locus. This ensures independent lamina dynamics between neighbouring domains. Together, our data suggest a previously unrecognised process where genome-lamina interactions are selectively released at regulatory domains to transition loci toward more permissive chromatin states, thereby potentiating cell type specific activation. Our work thus reveals how systematic heterochromatin reorganization links to developmental multipotency, providing mechanistic insights into cell-fate decisions *in vivo*.

## Supplementary Tables for "Reconfiguration of genome-lamina interactions marks the commissioning of limb cell-fates" (part 4 of 18)

### Sheet: Table.2 (continued)
Supplementary Table 2. Quality statistics for primary scDam&T dataset
mpimg_L25079.index07.CELseq2_BC_049	mpimg_L25079	7	49	49	18	179	E13.0	Hindlimbs	Limb	246197	10484	3289	65515	4082
mpimg_L25079.index07.CELseq2_BC_050	mpimg_L25079	7	50	50	18	179	E13.0	Hindlimbs	Limb	176768	6023	2631	34561	3938
mpimg_L25079.index07.CELseq2_BC_051	mpimg_L25079	7	51	51	18	179	E13.0	Hindlimbs	Limb	107314	4676	2674	197006	7432
mpimg_L25079.index07.CELseq2_BC_052	mpimg_L25079	7	52	52	18	179	E13.0	Hindlimbs	Limb	112958	4042	2429	862980	27619
mpimg_L25079.index07.CELseq2_BC_053	mpimg_L25079	7	53	53	18	179	E13.0	Hindlimbs	Limb	199728	7412	3565	629174	23012
mpimg_L25079.index07.CELseq2_BC_054	mpimg_L25079	7	54	54	18	179	E13.0	Hindlimbs	Limb	298761	9363	4350	3137122	103059
mpimg_L25079.index07.CELseq2_BC_055	mpimg_L25079	7	55	55	18	179	E13.0	Hindlimbs	Limb	350742	11511	3786	2215520	69777
mpimg_L25079.index07.CELseq2_BC_056	mpimg_L25079	7	56	56	18	179	E13.0	Hindlimbs	Limb	116464	4972	2804	797204	26353
mpimg_L25079.index07.CELseq2_BC_057	mpimg_L25079	7	57	57	18	179	E13.0	Hindlimbs	Limb	229858	7958	3733	883189	29619
mpimg_L25079.index07.CELseq2_BC_058	mpimg_L25079	7	58	58	18	179	E13.0	Hindlimbs	Limb	238042	9544	4103	411208	21935
mpimg_L25079.index07.CELseq2_BC_059	mpimg_L25079	7	59	59	18	179	E13.0	Hindlimbs	Limb	168976	5962	3166	1007982	32373
mpimg_L25079.index07.CELseq2_BC_060	mpimg_L25079	7	60	60	18	179	E13.0	Hindlimbs	Limb	214252	7796	3850	3213912	126223
mpimg_L25079.index07.CELseq2_BC_061	mpimg_L25079	7	61	61	18	179	E13.0	Hindlimbs	Limb	106601	4138	2419	1506529	49130
mpimg_L25079.index07.CELseq2_BC_062	mpimg_L25079	7	62	62	18	179	E13.0	Hindlimbs	Limb	196514	6958	3521	751585	24788
mpimg_L25079.index07.CELseq2_BC_063	mpimg_L25079	7	63	63	18	179	E13.0	Hindlimbs	Limb	519575	18252	5868	940987	30817
mpimg_L25079.index07.CELseq2_BC_064	mpimg_L25079	7	64	64	18	179	E13.0	Hindlimbs	Limb	208778	7226	3433	528871	19295
mpimg_L25079.index07.CELseq2_BC_065	mpimg_L25079	7	65	65	18	179	E13.0	Hindlimbs	Limb	342823	12516	4882	950833	33732
mpimg_L25079.index07.CELseq2_BC_066	mpimg_L25079	7	66	66	18	179	E13.0	Hindlimbs	Limb	164913	5529	3037	1043482	39033
mpimg_L25079.index07.CELseq2_BC_067	mpimg_L25079	7	67	67	18	179	E13.0	Hindlimbs	Limb	121627	4433	2550	427880	17505
mpimg_L25079.index07.CELseq2_BC_068	mpimg_L25079	7	68	68	18	179	E13.0	Hindlimbs	Limb	189723	6707	3412	662526	26496
mpimg_L25079.index07.CELseq2_BC_069	mpimg_L25079	7	69	69	18	179	E13.0	Hindlimbs	Limb	114739	4582	2389	701632	23047
mpimg_L25079.index07.CELseq2_BC_070	mpimg_L25079	7	70	70	18	179	E13.0	Hindlimbs	Limb	462599	18721	5728	922420	35828
mpimg_L25079.index07.CELseq2_BC_071	mpimg_L25079	7	71	71	18	179	E13.0	Hindlimbs	Limb	100783	3635	2233	2608993	97680
mpimg_L25079.index07.CELseq2_BC_072	mpimg_L25079	7	72	72	18	179	E13.0	Hindlimbs	Limb	220150	8163	3860	1270246	45268
mpimg_L25079.index07.CELseq2_BC_073	mpimg_L25079	7	73	73	18	179	E13.0	Hindlimbs	Limb	130281	5921	3003	18424	3771
mpimg_L25079.index07.CELseq2_BC_074	mpimg_L25079	7	74	74	18	179	E13.0	Hindlimbs	Limb	273744	8592	3975	217572	9615
mpimg_L25079.index07.CELseq2_BC_075	mpimg_L25079	7	75	75	18	179	E13.0	Hindlimbs	Limb	164728	5675	2852	92208	18957
mpimg_L25079.index07.CELseq2_BC_076	mpimg_L25079	7	76	76	18	179	E13.0	Hindlimbs	Limb	123497	4874	2661	155572	7221
mpimg_L25079.index07.CELseq2_BC_077	mpimg_L25079	7	77	77	18	179	E13.0	Hindlimbs	Limb	270499	9008	4131	244885	9197
mpimg_L25079.index07.CELseq2_BC_078	mpimg_L25079	7	78	78	18	179	E13.0	Hindlimbs	Limb	212362	7802	3559	1237	63
mpimg_L25079.index07.CELseq2_BC_079	mpimg_L25079	7	79	79	18	179	E13.0	Hindlimbs	Limb	252813	10633	4457	3366040	112848
mpimg_L25079.index07.CELseq2_BC_080	mpimg_L25079	7	80	80	18	179	E13.0	Hindlimbs	Limb	210018	8383	4026	618115	24594
mpimg_L25079.index07.CELseq2_BC_081	mpimg_L25079	7	81	81	18	179	E13.0	Hindlimbs	Limb	244091	8671	3974	972	29
mpimg_L25079.index07.CELseq2_BC_082	mpimg_L25079	7	82	82	18	179	E13.0	Hindlimbs	Limb	71543	3491	2041	19539	4806
mpimg_L25079.index07.CELseq2_BC_083	mpimg_L25079	7	83	83	18	179	E13.0	Hindlimbs	Limb	145392	6168	3325	5342743	205862
mpimg_L25079.index07.CELseq2_BC_084	mpimg_L25079	7	84	84	18	179	E13.0	Hindlimbs	Limb	117916	5939	3176	678627	28338
mpimg_L25079.index07.CELseq2_BC_085	mpimg_L25079	7	85	85	18	179	E13.0	Hindlimbs	Limb	109289	4460	2486	1745431	78023
mpimg_L25079.index07.CELseq2_BC_086	mpimg_L25079	7	86	86	18	179	E13.0	Hindlimbs	Limb	438997	19244	5901	79946	5277
mpimg_L25079.index07.CELseq2_BC_087	mpimg_L25079	7	87	87	18	179	E13.0	Hindlimbs	Limb	104702	4172	2392	2530553	81783
mpimg_L25079.index07.CELseq2_BC_088	mpimg_L25079	7	88	88	18	179	E13.0	Hindlimbs	Limb	175463	6592	3283	1077810	45142
mpimg_L25079.index07.CELseq2_BC_089	mpimg_L25079	7	89	89	18	179	E13.0	Hindlimbs	Limb	473668	19099	5517	44404	2494
mpimg_L25079.index07.CELseq2_BC_090	mpimg_L25079	7	90	90	18	179	E13.0	Hindlimbs	Limb	310537	12873	5012	1004602	36525
mpimg_L25079.index07.CELseq2_BC_091	mpimg_L25079	7	91	91	18	179	E13.0	Hindlimbs	Limb	190995	7303	3557	214867	9027
mpimg_L25079.index07.CELseq2_BC_092	mpimg_L25079	7	92	92	18	179	E13.0	Hindlimbs	Limb	179447	7073	3357	678913	27897
mpimg_L25079.index07.CELseq2_BC_093	mpimg_L25079	7	93	93	18	179	E13.0	Hindlimbs	Limb	143841	5395	2840	664385	27131
mpimg_L25079.index07.CELseq2_BC_094	mpimg_L25079	7	94	94	18	179	E13.0	Hindlimbs	Limb	172514	6725	3404	16	0
mpimg_L25079.index07.CELseq2_BC_095	mpimg_L25079	7	95	95	18	179	E13.0	Hindlimbs	Limb	117059	5396	2822	496218	24856
mpimg_L25079.index07.CELseq2_BC_096	mpimg_L25079	7	96	96	18	179	E13.0	Hindlimbs	Limb	97370	3894	2368	3795	211
mpimg_L25079.index07.CELseq2_BC_097	mpimg_L25079	7	97	97	18	179	E13.0	Hindlimbs	Limb	38130	2574	1140	8056	1524
mpimg_L25079.index07.CELseq2_BC_098	mpimg_L25079	7	98	98	18	179	E13.0	Hindlimbs	Limb	202052	6935	3374	1755487	57320
mpimg_L25079.index07.CELseq2_BC_099	mpimg_L25079	7	99	99	18	179	E13.0	Hindlimbs	Limb	143997	6743	3323	597861	21636
mpimg_L25079.index07.CELseq2_BC_100	mpimg_L25079	7	100	100	18	179	E13.0	Hindlimbs	Limb	81141	3332	2134	184	5
mpimg_L25079.index07.CELseq2_BC_101	mpimg_L25079	7	101	101	18	179	E13.0	Hindlimbs	Limb	114793	4289	2532	43158	1303
mpimg_L25079.index07.CELseq2_BC_102	mpimg_L25079	7	102	102	18	179	E13.0	Hindlimbs	Limb	177693	6355	3173	4367129	147386
mpimg_L25079.index07.CELseq2_BC_103	mpimg_L25079	7	103	103	18	179	E13.0	Hindlimbs	Limb	269088	9211	4110	630296	24027
mpimg_L25079.index07.CELseq2_BC_104	mpimg_L25079	7	104	104	18	179	E13.0	Hindlimbs	Limb	354389	12898	4962	1175723	35400
mpimg_L25079.index07.CELseq2_BC_105	mpimg_L25079	7	105	105	18	179	E13.0	Hindlimbs	Limb	173817	6176	3107	461070	15483
mpimg_L25079.index07.CELseq2_BC_106	mpimg_L25079	7	106	106	18	179	E13.0	Hindlimbs	Limb	218977	7787	3632	1528921	50744
mpimg_L25079.index07.CELseq2_BC_107	mpimg_L25079	7	107	107	18	179	E13.0	Hindlimbs	Limb	311763	10089	4300	577994	15430
mpimg_L25079.index07.CELseq2_BC_108	mpimg_L25079	7	108	108	18	179	E13.0	Hindlimbs	Limb	118283	5572	3087	1584219	56920
mpimg_L25079.index07.CELseq2_BC_109	mpimg_L25079	7	109	109	18	179	E13.0	Hindlimbs	Limb	168185	6620	3406	362196	12194
mpimg_L25079.index07.CELseq2_BC_110	mpimg_L25079	7	110	110	18	179	E13.0	Hindlimbs	Limb	147879	5445	2975	1588318	54853
mpimg_L25079.index07.CELseq2_BC_111	mpimg_L25079	7	111	111	18	179	E13.0	Hindlimbs	Limb	235625	9567	4222	1431816	45335
mpimg_L25079.index07.CELseq2_BC_112	mpimg_L25079	7	112	112	18	179	E13.0	Hindlimbs	Limb	185614	6763	3396	479034	15876
mpimg_L25079.index07.CELseq2_BC_113	mpimg_L25079	7	113	113	18	179	E13.0	Hindlimbs	Limb	25979	1354	994	29396	1128
mpimg_L25079.index07.CELseq2_BC_114	mpimg_L25079	7	114	114	18	179	E13.0	Hindlimbs	Limb	74668	3171	1922	294944	11186
mpimg_L25079.index07.CELseq2_BC_115	mpimg_L25079	7	115	115	18	179	E13.0	Hindlimbs	Limb	335852	11649	4819	260123	9945
mpimg_L25079.index07.CELseq2_BC_116	mpimg_L25079	7	116	116	18	179	E13.0	Hindlimbs	Limb	207677	8681	3814	1640769	65373
mpimg_L25079.index07.CELseq2_BC_117	mpimg_L25079	7	117	117	18	179	E13.0	Hindlimbs	Limb	292138	6340	3086	716754	8145
mpimg_L25079.index07.CELseq2_BC_118	mpimg_L25079	7	118	118	18	179	E13.0	Hindlimbs	Limb	557325	20227	6086	2640224	88049
mpimg_L25079.index07.CELseq2_BC_119	mpimg_L25079	7	119	119	18	179	E13.0	Hindlimbs	Limb	193701	7036	3680	34562	9993
mpimg_L25079.index07.CELseq2_BC_120	mpimg_L25079	7	120	120	18	179	E13.0	Hindlimbs	Limb	219183	8452	3867	213190	6525
mpimg_L25079.index07.CELseq2_BC_121	mpimg_L25079	7	121	121	18	179	E13.0	Hindlimbs	Limb	184210	6141	3188	2703072	78320
mpimg_L25079.index07.CELseq2_BC_122	mpimg_L25079	7	122	122	18	179	E13.0	Hindlimbs	Limb	576952	18587	6155	941589	45644
mpimg_L25079.index07.CELseq2_BC_123	mpimg_L25079	7	123	123	18	179	E13.0	Hindlimbs	Limb	276220	10891	4333	7766762	229617
mpimg_L25079.index07.CELseq2_BC_124	mpimg_L25079	7	124	124	18	179	E13.0	Hindlimbs	Limb	144079	5380	2756	1173070	34610
mpimg_L25079.index07.CELseq2_BC_125	mpimg_L25079	7	125	125	18	179	E13.0	Hindlimbs	Limb	203107	7363	3571	536897	16740
mpimg_L25079.index07.CELseq2_BC_126	mpimg_L25079	7	126	126	18	179	E13.0	Hindlimbs	Limb	281208	9354	4298	1569551	56993
mpimg_L25079.index07.CELseq2_BC_127	mpimg_L25079	7	127	127	18	179	E13.0	Hindlimbs	Limb	258284	10042	3935	91522	129
mpimg_L25079.index07.CELseq2_BC_128	mpimg_L25079	7	128	128	18	179	E13.0	Hindlimbs	Limb	393455	15164	5311	7542687	227796
mpimg_L25079.index07.CELseq2_BC_129	mpimg_L25079	7	129	129	18	179	E13.0	Hindlimbs	Limb	174417	6669	3432	2111297	76832
mpimg_L25079.index07.CELseq2_BC_130	mpimg_L25079	7	130	130	18	179	E13.0	Hindlimbs	Limb	236990	10144	4351	1704078	56675
mpimg_L25079.index07.CELseq2_BC_131	mpimg_L25079	7	131	131	18	179	E13.0	Hindlimbs	Limb	229239	9028	3918	2241502	82574
mpimg_L25079.index07.CELseq2_BC_132	mpimg_L25079	7	132	132	18	179	E13.0	Hindlimbs	Limb	171941	5804	3138	1702235	56043
mpimg_L25079.index07.CELseq2_BC_133	mpimg_L25079	7	133	133	18	179	E13.0	Hindlimbs	Limb	131801	5081	2816	618035	19465
mpimg_L25079.index07.CELseq2_BC_134	mpimg_L25079	7	134	134	18	179	E13.0	Hindlimbs	Limb	167606	7501	3488	5903121	175196
mpimg_L25079.index07.CELseq2_BC_135	mpimg_L25079	7	135	135	18	179	E13.0	Hindlimbs	Limb	6979	867	638	50120	9404
mpimg_L25079.index07.CELseq2_BC_136	mpimg_L25079	7	136	136	18	179	E13.0	Hindlimbs	Limb	407701	14586	5313	42526	9389
mpimg_L25079.index07.CELseq2_BC_137	mpimg_L25079	7	137	137	18	179	E13.0	Hindlimbs	Limb	127473	6007	3098	31001	8158
mpimg_L25079.index07.CELseq2_BC_138	mpimg_L25079	7	138	138	18	179	E13.0	Hindlimbs	Limb	171777	6670	3434	624330	24591
mpimg_L25079.index07.CELseq2_BC_139	mpimg_L25079	7	139	139	18	179	E13.0	Hindlimbs	Limb	123723	5391	2911	4144944	129491
mpimg_L25079.index07.CELseq2_BC_140	mpimg_L25079	7	140	140	18	179	E13.0	Hindlimbs	Limb	262530	9824	4261	2191871	70674
mpimg_L25079.index07.CELseq2_BC_141	mpimg_L25079	7	141	141	18	179	E13.0	Hindlimbs	Limb	2487	699	530	243862	12347
mpimg_L25079.index07.CELseq2_BC_142	mpimg_L25079	7	142	142	18	179	E13.0	Hindlimbs	Limb	164185	6375	3203	888021	32878
mpimg_L25079.index07.CELseq2_BC_143	mpimg_L25079	7	143	143	18	179	E13.0	Hindlimbs	Limb	247559	10330	4226	28476	1908
mpimg_L25079.index07.CELseq2_BC_144	mpimg_L25079	7	144	144	18	179	E13.0	Hindlimbs	Limb	248676	8727	3755	14161	636
mpimg_L25079.index07.CELseq2_BC_145	mpimg_L25079	7	145	145	18	179	E13.0	Hindlimbs	Limb	248408	7876	3695	3079051	102579
mpimg_L25079.index07.CELseq2_BC_146	mpimg_L25079	7	146	146	18	179	E13.0	Hindlimbs	Limb	285976	9071	4009	177969	4590
mpimg_L25079.index07.CELseq2_BC_147	mpimg_L25079	7	147	147	18	179	E13.0	Hindlimbs	Limb	146794	5384	2965	776516	31307
mpimg_L25079.index07.CELseq2_BC_148	mpimg_L25079	7	148	148	18	179	E13.0	Hindlimbs	Limb	300852	9684	4311	1597819	55248
mpimg_L25079.index07.CELseq2_BC_149	mpimg_L25079	7	149	149	18	179	E13.0	Hindlimbs	Limb	9809	1149	811	219243	17953
mpimg_L25079.index07.CELseq2_BC_150	mpimg_L25079	7	150	150	18	179	E13.0	Hindlimbs	Limb	113057	4534	2650	1286901	44626
mpimg_L25079.index07.CELseq2_BC_151	mpimg_L25079	7	151	151	18	179	E13.0	Hindlimbs	Limb	184154	7178	3366	2086565	76809
mpimg_L25079.index07.CELseq2_BC_152	mpimg_L25079	7	152	152	18	179	E13.0	Hindlimbs	Limb	293678	11301	4767	65633	6024
mpimg_L25079.index07.CELseq2_BC_153	mpimg_L25079	7	153	153	18	179	E13.0	Hindlimbs	Limb	212106	10276	4413	383589	14060
mpimg_L25079.index07.CELseq2_BC_154	mpimg_L25079	7	154	154	18	179	E13.0	Hindlimbs	Limb	195233	6399	2827	117543	8649
mpimg_L25079.index07.CELseq2_BC_155	mpimg_L25079	7	155	155	18	179	E13.0	Hindlimbs	Limb	151950	5932	3142	1042069	38380
mpimg_L25079.index07.CELseq2_BC_156	mpimg_L25079	7	156	156	18	179	E13.0	Hindlimbs	Limb	142579	5964	3177	1303247	45632
mpimg_L25079.index07.CELseq2_BC_157	mpimg_L25079	7	157	157	18	179	E13.0	Hindlimbs	Limb	116830	4576	2652	1267287	42913
mpimg_L25079.index07.CELseq2_BC_158	mpimg_L25079	7	158	158	18	179	E13.0	Hindlimbs	Limb	143383	5216	2892	321870	14632
mpimg_L25079.index07.CELseq2_BC_159	mpimg_L25079	7	159	159	18	179	E13.0	Hindlimbs	Limb	201036	6221	3237	2162963	64809
mpimg_L25079.index07.CELseq2_BC_160	mpimg_L25079	7	160	160	18	179	E13.0	Hindlimbs	Limb	187923	5969	3157	684431	25898
mpimg_L25079.index07.CELseq2_BC_161	mpimg_L25079	7	161	161	18	179	E13.0	Hindlimbs	Limb	186333	7124	3396	1266981	43900
mpimg_L25079.index07.CELseq2_BC_162	mpimg_L25079	7	162	162	18	179	E13.0	Hindlimbs	Limb	197351	7218	3550	644921	27160
mpimg_L25079.index07.CELseq2_BC_163	mpimg_L25079	7	163	163	18	179	E13.0	Hindlimbs	Limb	235058	8453	3789	154	2
mpimg_L25079.index07.CELseq2_BC_164	mpimg_L25079	7	164	164	18	179	E13.0	Hindlimbs	Limb	167200	6584	3453	8465088	269054
mpimg_L25079.index07.CELseq2_BC_165	mpimg_L25079	7	165	165	18	179	E13.0	Hindlimbs	Limb	91791	3523	2111	4451248	157111
mpimg_L25079.index07.CELseq2_BC_166	mpimg_L25079	7	166	166	18	179	E13.0	Hindlimbs	Limb	106223	4354	2569	697486	21425
mpimg_L25079.index07.CELseq2_BC_167	mpimg_L25079	7	167	167	18	179	E13.0	Hindlimbs	Limb	262568	9150	4196	49125	10946
mpimg_L25079.index07.CELseq2_BC_168	mpimg_L25079	7	168	168	18	179	E13.0	Hindlimbs	Limb	84133	3229	2054	45254	1994
mpimg_L25079.index07.CELseq2_BC_169	mpimg_L25079	7	169	169	18	179	E13.0	Hindlimbs	Limb	122620	4361	2473	385	214
mpimg_L25079.index07.CELseq2_BC_170	mpimg_L25079	7	170	170	18	179	E13.0	Hindlimbs	Limb	354962	13827	4676	21672	6042
mpimg_L25079.index07.CELseq2_BC_171	mpimg_L25079	7	171	171	18	179	E13.0	Hindlimbs	Limb	82567	3764	2105	3144714	99055
mpimg_L25079.index07.CELseq2_BC_172	mpimg_L25079	7	172	172	18	179	E13.0	Hindlimbs	Limb	182899	6947	3414	1292498	45212
mpimg_L25079.index07.CELseq2_BC_173	mpimg_L25079	7	173	173	18	179	E13.0	Hindlimbs	Limb	5374	1129	795	1028684	49288
mpimg_L25079.index07.CELseq2_BC_174	mpimg_L25079	7	174	174	18	179	E13.0	Hindlimbs	Limb	298840	9832	4375	891643	30440
mpimg_L25079.index07.CELseq2_BC_175	mpimg_L25079	7	175	175	18	179	E13.0	Hindlimbs	Limb	19533	700	584	172368	7180
mpimg_L25079.index07.CELseq2_BC_176	mpimg_L25079	7	176	176	18	179	E13.0	Hindlimbs	Limb	213019	8482	4047	1486660	60580
mpimg_L25079.index07.CELseq2_BC_177	mpimg_L25079	7	177	177	18	179	E13.0	Hindlimbs	Limb	250517	1003	762	4003697	8625
mpimg_L25079.index07.CELseq2_BC_178	mpimg_L25079	7	178	178	18	179	E13.0	Hindlimbs	Limb	122400	4831	2940	892023	27515
mpimg_L25079.index07.CELseq2_BC_179	mpimg_L25079	7	179	179	18	179	E13.0	Hindlimbs	Limb	249046	9539	4295	681062	17526
mpimg_L25079.index07.CELseq2_BC_180	mpimg_L25079	7	180	180	18	179	E13.0	Hindlimbs	Limb	245985	8172	3844	90660	5480
mpimg_L25079.index07.CELseq2_BC_181	mpimg_L25079	7	181	181	18	179	E13.0	Hindlimbs	Limb	225970	8316	3856	1234724	40280
mpimg_L25079.index07.CELseq2_BC_182	mpimg_L25079	7	182	182	18	179	E13.0	Hindlimbs	Limb	165053	6336	3204	209307	8394
mpimg_L25079.index07.CELseq2_BC_183	mpimg_L25079	7	183	183	18	179	E13.0	Hindlimbs	Limb	234869	5546	3049	3414682	97950
mpimg_L25079.index07.CELseq2_BC_184	mpimg_L25079	7	184	184	18	179	E13.0	Hindlimbs	Limb	285949	13926	4737	87474	8621
mpimg_L25079.index07.CELseq2_BC_185	mpimg_L25079	7	185	185	18	179	E13.0	Hindlimbs	Limb	207130	7287	3645	1259567	45365
mpimg_L25079.index07.CELseq2_BC_186	mpimg_L25079	7	186	186	18	179	E13.0	Hindlimbs	Limb	342987	13848	5111	62288	8318
mpimg_L25079.index07.CELseq2_BC_187	mpimg_L25079	7	187	187	18	179	E13.0	Hindlimbs	Limb	81700	3189	2064	734239	23812
mpimg_L25079.index07.CELseq2_BC_188	mpimg_L25079	7	188	188	18	179	E13.0	Hindlimbs	Limb	197695	8762	3777	961757	39727
mpimg_L25079.index07.CELseq2_BC_189	mpimg_L25079	7	189	189	18	179	E13.0	Hindlimbs	Limb	264377	9419	4247	1904161	73473
mpimg_L25079.index07.CELseq2_BC_190	mpimg_L25079	7	190	190	18	179	E13.0	Hindlimbs	Limb	92651	3971	2356	893863	37502
mpimg_L25079.index07.CELseq2_BC_191	mpimg_L25079	7	191	191	18	179	E13.0	Hindlimbs	Limb	219778	9085	3942	804454	31081
mpimg_L25079.index07.CELseq2_BC_192	mpimg_L25079	7	192	192	18	179	E13.0	Hindlimbs	Limb	130559	4493	2589	267	0
mpimg_L25079.index07.CELseq2_BC_193	mpimg_L25079	7	193	193	18	179	E13.0	Hindlimbs	Limb	504547	15985	5607	35358	4695
mpimg_L25079.index07.CELseq2_BC_194	mpimg_L25079	7	194	194	18	179	E13.0	Hindlimbs	Limb	169268	7144	3558	200053	8118
mpimg_L25079.index07.CELseq2_BC_195	mpimg_L25079	7	195	195	18	179	E13.0	Hindlimbs	Limb	4807	856	633	1245936	40528
mpimg_L25079.index07.CELseq2_BC_196	mpimg_L25079	7	196	196	18	179	E13.0	Hindlimbs	Limb	154648	4894	2712	593475	19828
mpimg_L25079.index07.CELseq2_BC_197	mpimg_L25079	7	197	197	18	179	E13.0	Hindlimbs	Limb	160208	5601	2954	931557	26065
mpimg_L25079.index07.CELseq2_BC_198	mpimg_L25079	7	198	198	18	179	E13.0	Hindlimbs	Limb	312659	10493	4318	351058	10629
mpimg_L25079.index07.CELseq2_BC_199	mpimg_L25079	7	199	199	18	179	E13.0	Hindlimbs	Limb	208443	8263	3902	1508886	55994
mpimg_L25079.index07.CELseq2_BC_200	mpimg_L25079	7	200	200	18	179	E13.0	Hindlimbs	Limb	245711	9754	4054	359606	15193
mpimg_L25079.index07.CELseq2_BC_201	mpimg_L25079	7	201	201	18	179	E13.0	Hindlimbs	Limb	218213	8502	3970	379130	15433
mpimg_L25079.index07.CELseq2_BC_202	mpimg_L25079	7	202	202	18	179	E13.0	Hindlimbs	Limb	141443	4955	2767	1404420	46054
mpimg_L25079.index07.CELseq2_BC_203	mpimg_L25079	7	203	203	18	179	E13.0	Hindlimbs	Limb	75442	2847	1618	206993	9485
mpimg_L25079.index07.CELseq2_BC_204	mpimg_L25079	7	204	204	18	179	E13.0	Hindlimbs	Limb	180275	7692	3749	669107	19767
mpimg_L25079.index07.CELseq2_BC_205	mpimg_L25079	7	205	205	18	179	E13.0	Hindlimbs	Limb	212512	8044	3793	1619858	55901
mpimg_L25079.index07.CELseq2_BC_206	mpimg_L25079	7	206	206	18	179	E13.0	Hindlimbs	Limb	179010	6616	3398	2454901	86042
mpimg_L25079.index07.CELseq2_BC_207	mpimg_L25079	7	207	207	18	179	E13.0	Hindlimbs	Limb	152109	4724	2818	2712349	110439
mpimg_L25079.index07.CELseq2_BC_208	mpimg_L25079	7	208	208	18	179	E13.0	Hindlimbs	Limb	94117	4015	2302	1125248	37586
mpimg_L25079.index07.CELseq2_BC_209	mpimg_L25079	7	209	209	18	179	E13.0	Hindlimbs	Limb	254990	9354	4153	1057719	42918
mpimg_L25079.index07.CELseq2_BC_210	mpimg_L25079	7	210	210	18	179	E13.0	Hindlimbs	Limb	193969	7541	3615	3588009	125276
mpimg_L25079.index07.CELseq2_BC_211	mpimg_L25079	7	211	211	18	179	E13.0	Hindlimbs	Limb	310127	11806	4260	28645	3295
mpimg_L25079.index07.CELseq2_BC_212	mpimg_L25079	7	212	212	18	179	E13.0	Hindlimbs	Limb	18201	1221	883	1406315	55052
mpimg_L25079.index07.CELseq2_BC_213	mpimg_L25079	7	213	213	18	179	E13.0	Hindlimbs	Limb	140319	6418	3185	1986537	66148
mpimg_L25079.index07.CELseq2_BC_214	mpimg_L25079	7	214	214	18	179	E13.0	Hindlimbs	Limb	100540	4450	2532	901456	32725
mpimg_L25079.index07.CELseq2_BC_215	mpimg_L25079	7	215	215	18	179	E13.0	Hindlimbs	Limb	81037	3421	2221	1394549	52401
mpimg_L25079.index07.CELseq2_BC_216	mpimg_L25079	7	216	216	18	179	E13.0	Hindlimbs	Limb	66684	3170	2092	401741	14426
mpimg_L25079.index07.CELseq2_BC_217	mpimg_L25079	7	217	217	18	179	E13.0	Hindlimbs	Limb	176215	6705	3414	745801	29414
mpimg_L25079.index07.CELseq2_BC_218	mpimg_L25079	7	218	218	18	179	E13.0	Hindlimbs	Limb	206939	6989	3453	956034	28475
mpimg_L25079.index07.CELseq2_BC_219	mpimg_L25079	7	219	219	18	179	E13.0	Hindlimbs	Limb	2983	912	603	357964	15206
mpimg_L25079.index07.CELseq2_BC_220	mpimg_L25079	7	220	220	18	179	E13.0	Hindlimbs	Limb	181197	5754	3088	605777	21718
mpimg_L25079.index07.CELseq2_BC_221	mpimg_L25079	7	221	221	18	179	E13.0	Hindlimbs	Limb	139273	5872	3129	795030	29369
mpimg_L25079.index07.CELseq2_BC_222	mpimg_L25079	7	222	222	18	179	E13.0	Hindlimbs	Limb	131279	4691	2710	1744890	54722
mpimg_L25079.index07.CELseq2_BC_223	mpimg_L25079	7	223	223	18	179	E13.0	Hindlimbs	Limb	196526	7599	3517	1964148	62534
mpimg_L25079.index07.CELseq2_BC_224	mpimg_L25079	7	224	224	18	179	E13.0	Hindlimbs	Limb	280976	10927	4608	399593	21558
mpimg_L25079.index07.CELseq2_BC_225	mpimg_L25079	7	225	225	18	179	E13.0	Hindlimbs	Limb	121603	4996	2693	1337306	42531
mpimg_L25079.index07.CELseq2_BC_226	mpimg_L25079	7	226	226	18	179	E13.0	Hindlimbs	Limb	404234	13988	5297	240238	9975
mpimg_L25079.index07.CELseq2_BC_227	mpimg_L25079	7	227	227	18	179	E13.0	Hindlimbs	Limb	145963	5519	2879	324095	10770
mpimg_L25079.index07.CELseq2_BC_228	mpimg_L25079	7	228	228	18	179	E13.0	Hindlimbs	Limb	108489	4273	2478	489794	17338
mpimg_L25079.index07.CELseq2_BC_229	mpimg_L25079	7	229	229	18	179	E13.0	Hindlimbs	Limb	157608	7171	3567	1725125	66619
mpimg_L25079.index07.CELseq2_BC_230	mpimg_L25079	7	230	230	18	179	E13.0	Hindlimbs	Limb	222225	8175	3861	2122979	72444
mpimg_L25079.index07.CELseq2_BC_231	mpimg_L25079	7	231	231	18	179	E13.0	Hindlimbs	Limb	175480	7734	3548	82122	16499
mpimg_L25079.index07.CELseq2_BC_232	mpimg_L25079	7	232	232	18	179	E13.0	Hindlimbs	Limb	279265	10471	4369	2786395	106826
mpimg_L25079.index07.CELseq2_BC_233	mpimg_L25079	7	233	233	18	179	E13.0	Hindlimbs	Limb	163753	6640	3224	477472	20513
mpimg_L25079.index07.CELseq2_BC_234	mpimg_L25079	7	234	234	18	179	E13.0	Hindlimbs	Limb	388118	9782	4453	697861	21490
mpimg_L25079.index07.CELseq2_BC_235	mpimg_L25079	7	235	235	18	179	E13.0	Hindlimbs	Limb	155578	6594	3290	1833671	64266
mpimg_L25079.index07.CELseq2_BC_236	mpimg_L25079	7	236	236	18	179	E13.0	Hindlimbs	Limb	96533	3484	2171	689737	25487
mpimg_L25079.index07.CELseq2_BC_237	mpimg_L25079	7	237	237	18	179	E13.0	Hindlimbs	Limb	103587	4867	2790	1716938	59369
mpimg_L25079.index07.CELseq2_BC_238	mpimg_L25079	7	238	238	18	179	E13.0	Hindlimbs	Limb	142280	5474	3055	821525	30312
mpimg_L25079.index07.CELseq2_BC_239	mpimg_L25079	7	239	239	18	179	E13.0	Hindlimbs	Limb	279588	11795	4657	933523	31422
mpimg_L25079.index07.CELseq2_BC_240	mpimg_L25079	7	240	240	18	179	E13.0	Hindlimbs	Limb	322443	10941	4686	431	2
mpimg_L25079.index07.CELseq2_BC_241	mpimg_L25079	7	241	241	18	179	E13.0	Hindlimbs	Limb	137105	5232	2833	1862159	65763
mpimg_L25079.index07.CELseq2_BC_242	mpimg_L25079	7	242	242	18	179	E13.0	Hindlimbs	Limb	167849	6457	3207	1772996	53817
mpimg_L25079.index07.CELseq2_BC_243	mpimg_L25079	7	243	243	18	179	E13.0	Hindlimbs	Limb	211728	8078	3773	1705686	60704
mpimg_L25079.index07.CELseq2_BC_244	mpimg_L25079	7	244	244	18	179	E13.0	Hindlimbs	Limb	265673	8945	3964	1834709	62484
mpimg_L25079.index07.CELseq2_BC_245	mpimg_L25079	7	245	245	18	179	E13.0	Hindlimbs	Limb	227717	7869	3654	45	1
mpimg_L25079.index07.CELseq2_BC_246	mpimg_L25079	7	246	246	18	179	E13.0	Hindlimbs	Limb	139067	6252	2890	48348	4872
mpimg_L25079.index07.CELseq2_BC_247	mpimg_L25079	7	247	247	18	179	E13.0	Hindlimbs	Limb	105415	2809	1680	50768	9515
mpimg_L25079.index07.CELseq2_BC_248	mpimg_L25079	7	248	248	18	179	E13.0	Hindlimbs	Limb	123118	5282	2950	1188353	44794
mpimg_L25079.index07.CELseq2_BC_249	mpimg_L25079	7	249	249	18	179	E13.0	Hindlimbs	Limb	153963	5505	2884	620791	21221
mpimg_L25079.index07.CELseq2_BC_250	mpimg_L25079	7	250	250	18	179	E13.0	Hindlimbs	Limb	227150	8125	3501	6	0
mpimg_L25079.index07.CELseq2_BC_251	mpimg_L25079	7	251	251	18	179	E13.0	Hindlimbs	Limb	192946	7544	3746	2325792	84759
mpimg_L25079.index07.CELseq2_BC_252	mpimg_L25079	7	252	252	18	179	E13.0	Hindlimbs	Limb	394064	11788	4672	235094	14597
mpimg_L25079.index07.CELseq2_BC_253	mpimg_L25079	7	253	253	18	179	E13.0	Hindlimbs	Limb	201270	7593	3665	321603	11390
mpimg_L25079.index07.CELseq2_BC_254	mpimg_L25079	7	254	254	18	179	E13.0	Hindlimbs	Limb	199699	7305	3650	42681	5573
mpimg_L25079.index07.CELseq2_BC_255	mpimg_L25079	7	255	255	18	179	E13.0	Hindlimbs	Limb	275447	9836	4334	1700913	63534
mpimg_L25079.index07.CELseq2_BC_256	mpimg_L25079	7	256	256	18	179	E13.0	Hindlimbs	Limb	140497	5932	2989	2416751	82527
mpimg_L25079.index07.CELseq2_BC_257	mpimg_L25079	7	257	257	18	179	E13.0	Hindlimbs	Limb	196728	8134	3766	1012587	39752
mpimg_L25079.index07.CELseq2_BC_258	mpimg_L25079	7	258	258	18	179	E13.0	Hindlimbs	Limb	147325	5614	3005	307359	10637
mpimg_L25079.index07.CELseq2_BC_259	mpimg_L25079	7	259	259	18	179	E13.0	Hindlimbs	Limb	185285	6937	3465	581860	22992
mpimg_L25079.index07.CELseq2_BC_260	mpimg_L25079	7	260	260	18	179	E13.0	Hindlimbs	Limb	109137	4523	2437	1967623	61741
mpimg_L25079.index07.CELseq2_BC_261	mpimg_L25079	7	261	261	18	179	E13.0	Hindlimbs	Limb	137528	5962	3101	3066970	107365
mpimg_L25079.index07.CELseq2_BC_262	mpimg_L25079	7	262	262	18	179	E13.0	Hindlimbs	Limb	137089	5152	2798	1573104	54795
mpimg_L25079.index07.CELseq2_BC_263	mpimg_L25079	7	263	263	18	179	E13.0	Hindlimbs	Limb	160622	7036	3294	463	0
mpimg_L25079.index07.CELseq2_BC_264	mpimg_L25079	7	264	264	18	179	E13.0	Hindlimbs	Limb	56767	2468	1651	116	1
mpimg_L25079.index07.CELseq2_BC_265	mpimg_L25079	7	265	265	18	179	E13.0	Hindlimbs	Limb	167795	5610	3042	1010952	38316
mpimg_L25079.index07.CELseq2_BC_266	mpimg_L25079	7	266	266	18	179	E13.0	Hindlimbs	Limb	130201	6241	3304	1597230	60161
mpimg_L25079.index07.CELseq2_BC_267	mpimg_L25079	7	267	267	18	179	E13.0	Hindlimbs	Limb	211973	7124	3516	813611	27430
mpimg_L25079.index07.CELseq2_BC_268	mpimg_L25079	7	268	268	18	179	E13.0	Hindlimbs	Limb	389665	15639	5176	2761568	109170
mpimg_L25079.index07.CELseq2_BC_269	mpimg_L25079	7	269	269	18	179	E13.0	Hindlimbs	Limb	288691	10331	4501	219827	7809
mpimg_L25079.index07.CELseq2_BC_270	mpimg_L25079	7	270	270	18	179	E13.0	Hindlimbs	Limb	4370	1149	856	241445	11928
mpimg_L25079.index07.CELseq2_BC_271	mpimg_L25079	7	271	271	18	179	E13.0	Hindlimbs	Limb	278235	9449	4090	874648	28261
mpimg_L25079.index07.CELseq2_BC_272	mpimg_L25079	7	272	272	18	179	E13.0	Hindlimbs	Limb	153850	5092	2962	2668924	92899
mpimg_L25079.index07.CELseq2_BC_273	mpimg_L25079	7	273	273	18	179	E13.0	Hindlimbs	Limb	256456	8862	4105	1949209	67353
mpimg_L25079.index07.CELseq2_BC_274	mpimg_L25079	7	274	274	18	179	E13.0	Hindlimbs	Limb	147203	6291	3316	1250829	48439
mpimg_L25079.index07.CELseq2_BC_275	mpimg_L25079	7	275	275	18	179	E13.0	Hindlimbs	Limb	303179	10685	4383	2360791	74046
mpimg_L25079.index07.CELseq2_BC_276	mpimg_L25079	7	276	276	18	179	E13.0	Hindlimbs	Limb	211598	9206	4055	778150	31224
mpimg_L25079.index07.CELseq2_BC_277	mpimg_L25079	7	277	277	18	179	E13.0	Hindlimbs	Limb	226298	9002	4049	1659132	49492
mpimg_L25079.index07.CELseq2_BC_278	mpimg_L25079	7	278	278	18	179	E13.0	Hindlimbs	Limb	7386	1004	750	30113	4996
mpimg_L25079.index07.CELseq2_BC_279	mpimg_L25079	7	279	279	18	179	E13.0	Hindlimbs	Limb	157161	6297	3283	1663902	67501
mpimg_L25079.index07.CELseq2_BC_280	mpimg_L25079	7	280	280	18	179	E13.0	Hindlimbs	Limb	278198	11399	4698	3657363	150428
mpimg_L25079.index07.CELseq2_BC_281	mpimg_L25079	7	281	281	18	179	E13.0	Hindlimbs	Limb	2113	583	465	105653	13038
mpimg_L25079.index07.CELseq2_BC_282	mpimg_L25079	7	282	282	18	179	E13.0	Hindlimbs	Limb	187160	8055	3855	1010784	39446
mpimg_L25079.index07.CELseq2_BC_283	mpimg_L25079	7	283	283	18	179	E13.0	Hindlimbs	Limb	6341	979	739	207965	12080
mpimg_L25079.index07.CELseq2_BC_284	mpimg_L25079	7	284	284	18	179	E13.0	Hindlimbs	Limb	151358	6361	3185	31683	8376
mpimg_L25079.index07.CELseq2_BC_285	mpimg_L25079	7	285	285	18	179	E13.0	Hindlimbs	Limb	90101	4225	2418	3180473	117037
mpimg_L25079.index07.CELseq2_BC_286	mpimg_L25079	7	286	286	18	179	E13.0	Hindlimbs	Limb	155159	6333	3187	637740	23730
mpimg_L25079.index07.CELseq2_BC_287	mpimg_L25079	7	287	287	18	179	E13.0	Hindlimbs	Limb	216268	8433	3531	119422	4282
mpimg_L25079.index07.CELseq2_BC_288	mpimg_L25079	7	288	288	18	179	E13.0	Hindlimbs	Limb	202943	8719	3921	62702	4266
mpimg_L25079.index07.CELseq2_BC_289	mpimg_L25079	7	289	289	18	179	E13.0	Hindlimbs	Limb	197056	6486	3301	929932	31720
mpimg_L25079.index07.CELseq2_BC_290	mpimg_L25079	7	290	290	18	179	E13.0	Hindlimbs	Limb	365847	15011	5273	662130	25952
mpimg_L25079.index07.CELseq2_BC_291	mpimg_L25079	7	291	291	18	179	E13.0	Hindlimbs	Limb	426746	13005	4758	79	3
mpimg_L25079.index07.CELseq2_BC_292	mpimg_L25079	7	292	292	18	179	E13.0	Hindlimbs	Limb	127329	4714	2440	391922	16778
mpimg_L25079.index07.CELseq2_BC_293	mpimg_L25079	7	293	293	18	179	E13.0	Hindlimbs	Limb	181285	6472	3294	1535032	60363
mpimg_L25079.index07.CELseq2_BC_294	mpimg_L25079	7	294	294	18	179	E13.0	Hindlimbs	Limb	292975	13734	4651	45671	2948
mpimg_L25079.index07.CELseq2_BC_295	mpimg_L25079	7	295	295	18	179	E13.0	Hindlimbs	Limb	7278	680	546	47576	9067
mpimg_L25079.index07.CELseq2_BC_296	mpimg_L25079	7	296	296	18	179	E13.0	Hindlimbs	Limb	151168	5046	2799	430927	20195
mpimg_L25079.index07.CELseq2_BC_297	mpimg_L25079	7	297	297	18	179	E13.0	Hindlimbs	Limb	178430	6580	3500	324618	14370
mpimg_L25079.index07.CELseq2_BC_298	mpimg_L25079	7	298	298	18	179	E13.0	Hindlimbs	Limb	209102	7812	3718	913003	33478
mpimg_L25079.index07.CELseq2_BC_299	mpimg_L25079	7	299	299	18	179	E13.0	Hindlimbs	Limb	179694	6387	3331	1775557	77818
mpimg_L25079.index07.CELseq2_BC_300	mpimg_L25079	7	300	300	18	179	E13.0	Hindlimbs	Limb	242469	8968	4095	3203290	105684
mpimg_L25079.index07.CELseq2_BC_301	mpimg_L25079	7	301	301	18	179	E13.0	Hindlimbs	Limb	3343	715	548	25860	11999
mpimg_L25079.index07.CELseq2_BC_302	mpimg_L25079	7	302	302	18	179	E13.0	Hindlimbs	Limb	128365	4892	2764	1776028	61882
mpimg_L25079.index07.CELseq2_BC_303	mpimg_L25079	7	303	303	18	179	E13.0	Hindlimbs	Limb	656428	26386	6943	660559	21826
mpimg_L25079.index07.CELseq2_BC_304	mpimg_L25079	7	304	304	18	179	E13.0	Hindlimbs	Limb	142035	5662	2956	62036	3268
mpimg_L25079.index07.CELseq2_BC_305	mpimg_L25079	7	305	305	18	179	E13.0	Hindlimbs	Limb	158728	6581	3465	3149417	119127
mpimg_L25079.index07.CELseq2_BC_306	mpimg_L25079	7	306	306	18	179	E13.0	Hindlimbs	Limb	175016	7319	3531	1473868	60360
mpimg_L25079.index07.CELseq2_BC_307	mpimg_L25079	7	307	307	18	179	E13.0	Hindlimbs	Limb	200452	8981	4065	489090	18220
mpimg_L25079.index07.CELseq2_BC_308	mpimg_L25079	7	308	308	18	179	E13.0	Hindlimbs	Limb	88029	3927	2380	1496693	54026
mpimg_L25079.index07.CELseq2_BC_309	mpimg_L25079	7	309	309	18	179	E13.0	Hindlimbs	Limb	212986	8377	3911	1341207	48262
mpimg_L25079.index07.CELseq2_BC_310	mpimg_L25079	7	310	310	18	179	E13.0	Hindlimbs	Limb	161051	5996	3150	1678257	56141
mpimg_L25079.index07.CELseq2_BC_311	mpimg_L25079	7	311	311	18	179	E13.0	Hindlimbs	Limb	230375	9593	4258	2746756	90649
mpimg_L25079.index07.CELseq2_BC_312	mpimg_L25079	7	312	312	18	179	E13.0	Hindlimbs	Limb	54013	2213	781	33833	5908
mpimg_L25079.index07.CELseq2_BC_313	mpimg_L25079	7	313	313	18	179	E13.0	Hindlimbs	Limb	112526	3135	1903	2587	171
mpimg_L25079.index07.CELseq2_BC_314	mpimg_L25079	7	314	314	18	179	E13.0	Hindlimbs	Limb	168470	5044	2806	197	0
mpimg_L25079.index07.CELseq2_BC_315	mpimg_L25079	7	315	315	18	179	E13.0	Hindlimbs	Limb	188531	5965	3169	727348	22011
mpimg_L25079.index07.CELseq2_BC_316	mpimg_L25079	7	316	316	18	179	E13.0	Hindlimbs	Limb	328617	11286	4571	79333	4739
mpimg_L25079.index07.CELseq2_BC_317	mpimg_L25079	7	317	317	18	179	E13.0	Hindlimbs	Limb	77326	2304	1499	2630026	79632
mpimg_L25079.index07.CELseq2_BC_318	mpimg_L25079	7	318	318	18	179	E13.0	Hindlimbs	Limb	10155	360	281	997109	41719
mpimg_L25079.index07.CELseq2_BC_319	mpimg_L25079	7	319	319	18	179	E13.0	Hindlimbs	Limb	309321	9953	4323	60	0
mpimg_L25079.index07.CELseq2_BC_320	mpimg_L25079	7	320	320	18	179	E13.0	Hindlimbs	Limb	205012	8583	3796	6548768	208032
mpimg_L25079.index07.CELseq2_BC_321	mpimg_L25079	7	321	321	18	179	E13.0	Hindlimbs	Limb	191168	6921	3296	569636	16485
mpimg_L25079.index07.CELseq2_BC_322	mpimg_L25079	7	322	322	18	179	E13.0	Hindlimbs	Limb	101284	4115	2463	685386	22042
mpimg_L25079.index07.CELseq2_BC_323	mpimg_L25079	7	323	323	18	179	E13.0	Hindlimbs	Limb	221326	8427	3739	241750	6784
mpimg_L25079.index07.CELseq2_BC_324	mpimg_L25079	7	324	324	18	179	E13.0	Hindlimbs	Limb	115163	4434	2538	725878	27991
mpimg_L25079.index07.CELseq2_BC_325	mpimg_L25079	7	325	325	18	179	E13.0	Hindlimbs	Limb	236274	9332	4195	1573089	55517
mpimg_L25079.index07.CELseq2_BC_326	mpimg_L25079	7	326	326	18	179	E13.0	Hindlimbs	Limb	97548	4399	2490	4511734	140116
mpimg_L25079.index07.CELseq2_BC_327	mpimg_L25079	7	327	327	18	179	E13.0	Hindlimbs	Limb	104919	4839	2703	1338468	38445
mpimg_L25079.index07.CELseq2_BC_328	mpimg_L25079	7	328	328	18	179	E13.0	Hindlimbs	Limb	197586	6682	3580	1154681	35983
mpimg_L25079.index07.CELseq2_BC_329	mpimg_L25079	7	329	329	18	179	E13.0	Hindlimbs	Limb	234621	9072	4135	1397831	57319
mpimg_L25079.index07.CELseq2_BC_330	mpimg_L25079	7	330	330	18	179	E13.0	Hindlimbs	Limb	111780	5736	2949	32542	26
mpimg_L25079.index07.CELseq2_BC_331	mpimg_L25079	7	331	331	18	179	E13.0	Hindlimbs	Limb	419151	13961	5290	173202	9706
mpimg_L25079.index07.CELseq2_BC_332	mpimg_L25079	7	332	332	18	179	E13.0	Hindlimbs	Limb	157661	5648	2993	550769	24328
mpimg_L25079.index07.CELseq2_BC_333	mpimg_L25079	7	333	333	18	179	E13.0	Hindlimbs	Limb	138810	6435	2956	48031	12076
mpimg_L25079.index07.CELseq2_BC_334	mpimg_L25079	7	334	334	18	179	E13.0	Hindlimbs	Limb	149298	5958	3003	4171404	149112
mpimg_L25079.index07.CELseq2_BC_335	mpimg_L25079	7	335	335	18	179	E13.0	Hindlimbs	Limb	276995	9779	4315	7	0
mpimg_L25079.index07.CELseq2_BC_336	mpimg_L25079	7	336	336	18	179	E13.0	Hindlimbs	Limb	327230	12611	4578	3403191	125137
mpimg_L25079.index07.CELseq2_BC_337	mpimg_L25079	7	337	337	18	179	E13.0	Hindlimbs	Limb	424656	13033	4904	7825	216
mpimg_L25079.index07.CELseq2_BC_338	mpimg_L25079	7	338	338	18	179	E13.0	Hindlimbs	Limb	367069	13563	5052	600912	21142
mpimg_L25079.index07.CELseq2_BC_339	mpimg_L25079	7	339	339	18	179	E13.0	Hindlimbs	Limb	206737	7823	3647	2391675	78812
mpimg_L25079.index07.CELseq2_BC_340	mpimg_L25079	7	340	340	18	179	E13.0	Hindlimbs	Limb	155445	5885	3094	2710432	77545
mpimg_L25079.index07.CELseq2_BC_341	mpimg_L25079	7	341	341	18	179	E13.0	Hindlimbs	Limb	198597	7899	3432	2313844	74865
mpimg_L25079.index07.CELseq2_BC_342	mpimg_L25079	7	342	342	18	179	E13.0	Hindlimbs	Limb	66411	2469	1553	31461	4366
mpimg_L25079.index07.CELseq2_BC_343	mpimg_L25079	7	343	343	18	179	E13.0	Hindlimbs	Limb	146450	6996	3388	2695424	89412
mpimg_L25079.index07.CELseq2_BC_344	mpimg_L25079	7	344	344	18	179	E13.0	Hindlimbs	Limb	184462	7129	3449	1397194	49564
mpimg_L25079.index07.CELseq2_BC_345	mpimg_L25079	7	345	345	18	179	E13.0	Hindlimbs	Limb	181135	7958	3575	515353	22168
mpimg_L25079.index07.CELseq2_BC_346	mpimg_L25079	7	346	346	18	179	E13.0	Hindlimbs	Limb	162522	5883	3102	2656200	92648
mpimg_L25079.index07.CELseq2_BC_347	mpimg_L25079	7	347	347	18	179	E13.0	Hindlimbs	Limb	240580	11039	4175	203293	23494
mpimg_L25079.index07.CELseq2_BC_348	mpimg_L25079	7	348	348	18	179	E13.0	Hindlimbs	Limb	3983	703	558	582427	20653
mpimg_L25079.index07.CELseq2_BC_349	mpimg_L25079	7	349	349	18	179	E13.0	Hindlimbs	Limb	2511	842	652	15651	3900
mpimg_L25079.index07.CELseq2_BC_350	mpimg_L25079	7	350	350	18	179	E13.0	Hindlimbs	Limb	255262	11866	4522	68260	7758
mpimg_L25079.index07.CELseq2_BC_351	mpimg_L25079	7	351	351	18	179	E13.0	Hindlimbs	Limb	358292	13035	5111	82151	13169
mpimg_L25079.index07.CELseq2_BC_352	mpimg_L25079	7	352	352	18	179	E13.0	Hindlimbs	Limb	167507	7094	3583	1083178	41771
mpimg_L25079.index07.CELseq2_BC_353	mpimg_L25079	7	353	353	18	179	E13.0	Hindlimbs	Limb	196648	8143	3957	4281252	133870
mpimg_L25079.index07.CELseq2_BC_354	mpimg_L25079	7	354	354	18	179	E13.0	Hindlimbs	Limb	135606	5740	3053	2991319	127685
mpimg_L25079.index07.CELseq2_BC_355	mpimg_L25079	7	355	355	18	179	E13.0	Hindlimbs	Limb	302061	11125	4744	251	1
mpimg_L25079.index07.CELseq2_BC_356	mpimg_L25079	7	356	356	18	179	E13.0	Hindlimbs	Limb	2330	745	500	468853	27647
mpimg_L25079.index07.CELseq2_BC_357	mpimg_L25079	7	357	357	18	179	E13.0	Hindlimbs	Limb	102877	4134	2440	1706207	71135
mpimg_L25079.index07.CELseq2_BC_358	mpimg_L25079	7	358	358	18	179	E13.0	Hindlimbs	Limb	164479	6092	3208	817056	26720
mpimg_L25079.index07.CELseq2_BC_359	mpimg_L25079	7	359	359	18	179	E13.0	Hindlimbs	Limb	221581	8260	3818	737221	31289
mpimg_L25079.index07.CELseq2_BC_360	mpimg_L25079	7	360	360	18	179	E13.0	Hindlimbs	Limb	286808	9694	4233	137572	5884
mpimg_L25079.index07.CELseq2_BC_361	mpimg_L25079	7	361	361	18	179	E13.0	Hindlimbs	Limb	265326	9417	4314	5431	272
mpimg_L25079.index07.CELseq2_BC_362	mpimg_L25079	7	362	362	18	179	E13.0	Hindlimbs	Limb	1576	457	322	4559	1232
mpimg_L25079.index07.CELseq2_BC_363	mpimg_L25079	7	363	363	18	179	E13.0	Hindlimbs	Limb	288925	9526	4139	186891	9908
mpimg_L25079.index07.CELseq2_BC_364	mpimg_L25079	7	364	364	18	179	E13.0	Hindlimbs	Limb	131323	4203	2473	348888	17520
mpimg_L25079.index07.CELseq2_BC_365	mpimg_L25079	7	365	365	18	179	E13.0	Hindlimbs	Limb	248986	7443	3615	2744679	85036
mpimg_L25079.index07.CELseq2_BC_366	mpimg_L25079	7	366	366	18	179	E13.0	Hindlimbs	Limb	252990	8503	3634	141717	5731
mpimg_L25079.index07.CELseq2_BC_367	mpimg_L25079	7	367	367	18	179	E13.0	Hindlimbs	Limb	135929	5495	3027	33	0
mpimg_L25079.index07.CELseq2_BC_368	mpimg_L25079	7	368	368	18	179	E13.0	Hindlimbs	Limb	272761	10631	4403	2389359	68815
mpimg_L25079.index07.CELseq2_BC_369	mpimg_L25079	7	369	369	18	179	E13.0	Hindlimbs	Limb	3665	583	347	32204	1763
mpimg_L25079.index07.CELseq2_BC_370	mpimg_L25079	7	370	370	18	179	E13.0	Hindlimbs	Limb	267178	9718	4307	78	0
mpimg_L25079.index07.CELseq2_BC_371	mpimg_L25079	7	371	371	18	179	E13.0	Hindlimbs	Limb	292373	11197	4632	1432213	44267
mpimg_L25079.index07.CELseq2_BC_372	mpimg_L25079	7	372	372	18	179	E13.0	Hindlimbs	Limb	160109	6197	3247	1239794	48392
mpimg_L25079.index07.CELseq2_BC_373	mpimg_L25079	7	373	373	18	179	E13.0	Hindlimbs	Limb	121820	5159	2829	1802922	69570
mpimg_L25079.index07.CELseq2_BC_374	mpimg_L25079	7	374	374	18	179	E13.0	Hindlimbs	Limb	168219	6995	3123	2877701	91084
mpimg_L25079.index07.CELseq2_BC_375	mpimg_L25079	7	375	375	18	179	E13.0	Hindlimbs	Limb	169769	6038	3071	455238	23471
mpimg_L25079.index07.CELseq2_BC_376	mpimg_L25079	7	376	376	18	179	E13.0	Hindlimbs	Limb	121060	4817	2736	319	45
mpimg_L25079.index07.CELseq2_BC_377	mpimg_L25079	7	377	377	18	179	E13.0	Hindlimbs	Limb	128269	5822	3021	1722554	66157
mpimg_L25079.index07.CELseq2_BC_378	mpimg_L25079	7	378	378	18	179	E13.0	Hindlimbs	Limb	173651	6629	3328	35747	1983
mpimg_L25079.index07.CELseq2_BC_379	mpimg_L25079	7	379	379	18	179	E13.0	Hindlimbs	Limb	119076	4987	2908	358187	14651
mpimg_L25079.index07.CELseq2_BC_380	mpimg_L25079	7	380	380	18	179	E13.0	Hindlimbs	Limb	197934	7856	3848	225786	9296
mpimg_L25079.index07.CELseq2_BC_381	mpimg_L25079	7	381	381	18	179	E13.0	Hindlimbs	Limb	139686	5794	2961	1403786	62242
mpimg_L25079.index07.CELseq2_BC_382	mpimg_L25079	7	382	382	18	179	E13.0	Hindlimbs	Limb	64135	3245	2082	161	0
mpimg_L25079.index07.CELseq2_BC_383	mpimg_L25079	7	383	383	18	179	E13.0	Hindlimbs	Limb	126051	5191	2820	169466	7579
mpimg_L25079.index07.CELseq2_BC_384	mpimg_L25079	7	384	384	18	179	E13.0	Hindlimbs	Limb	153726	4746	2735	824789	28702
mpimg_L25079.index08.CELseq2_BC_001	mpimg_L25079	8	1	1	18	180	E13.0	Hindlimbs	Limb	215172	6602	3392	465615	12225
mpimg_L25079.index08.CELseq2_BC_002	mpimg_L25079	8	2	2	18	180	E13.0	Hindlimbs	Limb	124392	4134	2385	1131	51
mpimg_L25079.index08.CELseq2_BC_003	mpimg_L25079	8	3	3	18	180	E13.0	Hindlimbs	Limb	128019	4933	2770	377010	10873
mpimg_L25079.index08.CELseq2_BC_004	mpimg_L25079	8	4	4	18	180	E13.0	Hindlimbs	Limb	62008	2695	1649	298083	9150
mpimg_L25079.index08.CELseq2_BC_005	mpimg_L25079	8	5	5	18	180	E13.0	Hindlimbs	Limb	169606	5592	3009	15	0
mpimg_L25079.index08.CELseq2_BC_006	mpimg_L25079	8	6	6	18	180	E13.0	Hindlimbs	Limb	48903	1828	1225	333	13
mpimg_L25079.index08.CELseq2_BC_007	mpimg_L25079	8	7	7	18	180	E13.0	Hindlimbs	Limb	7098	332	264	119	3
mpimg_L25079.index08.CELseq2_BC_008	mpimg_L25079	8	8	8	18	180	E13.0	Hindlimbs	Limb	94075	3227	1950	195017	7736
mpimg_L25079.index08.CELseq2_BC_009	mpimg_L25079	8	9	9	18	180	E13.0	Hindlimbs	Limb	101183	4151	2325	1989844	57114
mpimg_L25079.index08.CELseq2_BC_010	mpimg_L25079	8	10	10	18	180	E13.0	Hindlimbs	Limb	126026	2800	726	15076	2847
mpimg_L25079.index08.CELseq2_BC_011	mpimg_L25079	8	11	11	18	180	E13.0	Hindlimbs	Limb	308537	7673	3538	38	4
mpimg_L25079.index08.CELseq2_BC_012	mpimg_L25079	8	12	12	18	180	E13.0	Hindlimbs	Limb	86401	3279	2044	1000750	31652
mpimg_L25079.index08.CELseq2_BC_013	mpimg_L25079	8	13	13	18	180	E13.0	Hindlimbs	Limb	116069	4357	2482	3114871	91355
mpimg_L25079.index08.CELseq2_BC_014	mpimg_L25079	8	14	14	18	180	E13.0	Hindlimbs	Limb	272357	8054	3797	11349	7457
mpimg_L25079.index08.CELseq2_BC_015	mpimg_L25079	8	15	15	18	180	E13.0	Hindlimbs	Limb	174488	6538	3427	214240	6895
mpimg_L25079.index08.CELseq2_BC_016	mpimg_L25079	8	16	16	18	180	E13.0	Hindlimbs	Limb	134762	3588	1954	202158	3908
mpimg_L25079.index08.CELseq2_BC_017	mpimg_L25079	8	17	17	18	180	E13.0	Hindlimbs	Limb	586916	1057	758	285	6
mpimg_L25079.index08.CELseq2_BC_018	mpimg_L25079	8	18	18	18	180	E13.0	Hindlimbs	Limb	298793	9153	4263	14427	4043
mpimg_L25079.index08.CELseq2_BC_019	mpimg_L25079	8	19	19	18	180	E13.0	Hindlimbs	Limb	192980	6045	3269	94332	2938
mpimg_L25079.index08.CELseq2_BC_020	mpimg_L25079	8	20	20	18	180	E13.0	Hindlimbs	Limb	115474	3736	2079	73263	4237
mpimg_L25079.index08.CELseq2_BC_021	mpimg_L25079	8	21	21	18	180	E13.0	Hindlimbs	Limb	193628	6196	3306	1597889	46805
mpimg_L25079.index08.CELseq2_BC_022	mpimg_L25079	8	22	22	18	180	E13.0	Hindlimbs	Limb	121281	3661	2052	36327	2941
mpimg_L25079.index08.CELseq2_BC_023	mpimg_L25079	8	23	23	18	180	E13.0	Hindlimbs	Limb	667	78	72	165	0
mpimg_L25079.index08.CELseq2_BC_024	mpimg_L25079	8	24	24	18	180	E13.0	Hindlimbs	Limb	755	112	98	3393	3
mpimg_L25079.index08.CELseq2_BC_025	mpimg_L25079	8	25	25	18	180	E13.0	Hindlimbs	Limb	247382	7730	3531	287693	8145
mpimg_L25079.index08.CELseq2_BC_026	mpimg_L25079	8	26	26	18	180	E13.0	Hindlimbs	Limb	77321	2869	1802	1291255	39751
mpimg_L25079.index08.CELseq2_BC_027	mpimg_L25079	8	27	27	18	180	E13.0	Hindlimbs	Limb	127703	3328	1998	56	2
mpimg_L25079.index08.CELseq2_BC_028	mpimg_L25079	8	28	28	18	180	E13.0	Hindlimbs	Limb	114455	4064	2393	780614	28198
mpimg_L25079.index08.CELseq2_BC_029	mpimg_L25079	8	29	29	18	180	E13.0	Hindlimbs	Limb	173337	5731	2971	746607	26735
mpimg_L25079.index08.CELseq2_BC_030	mpimg_L25079	8	30	30	18	180	E13.0	Hindlimbs	Limb	51535	3011	1509	19236	2379
mpimg_L25079.index08.CELseq2_BC_031	mpimg_L25079	8	31	31	18	180	E13.0	Hindlimbs	Limb	100508	3067	1960	31090	7470
mpimg_L25079.index08.CELseq2_BC_032	mpimg_L25079	8	32	32	18	180	E13.0	Hindlimbs	Limb	137475	4667	2603	289515	9540
mpimg_L25079.index08.CELseq2_BC_033	mpimg_L25079	8	33	33	18	180	E13.0	Hindlimbs	Limb	194156	5778	3038	43542	7901
mpimg_L25079.index08.CELseq2_BC_034	mpimg_L25079	8	34	34	18	180	E13.0	Hindlimbs	Limb	57675	2674	1746	916522	36869
mpimg_L25079.index08.CELseq2_BC_035	mpimg_L25079	8	35	35	18	180	E13.0	Hindlimbs	Limb	60378	2551	1708	193573	7661
mpimg_L25079.index08.CELseq2_BC_036	mpimg_L25079	8	36	36	18	180	E13.0	Hindlimbs	Limb	123777	4017	2361	1213851	41770
mpimg_L25079.index08.CELseq2_BC_037	mpimg_L25079	8	37	37	18	180	E13.0	Hindlimbs	Limb	143477	4279	2257	444424	18664
mpimg_L25079.index08.CELseq2_BC_038	mpimg_L25079	8	38	38	18	180	E13.0	Hindlimbs	Limb	7134	827	630	33963	11086
mpimg_L25079.index08.CELseq2_BC_039	mpimg_L25079	8	39	39	18	180	E13.0	Hindlimbs	Limb	208823	6882	3385	1480954	42209
mpimg_L25079.index08.CELseq2_BC_040	mpimg_L25079	8	40	40	18	180	E13.0	Hindlimbs	Limb	59690	2412	1535	33036	4601
mpimg_L25079.index08.CELseq2_BC_041	mpimg_L25079	8	41	41	18	180	E13.0	Hindlimbs	Limb	191409	4786	2637	178467	5668
mpimg_L25079.index08.CELseq2_BC_042	mpimg_L25079	8	42	42	18	180	E13.0	Hindlimbs	Limb	71098	2657	1018	5137	893
mpimg_L25079.index08.CELseq2_BC_043	mpimg_L25079	8	43	43	18	180	E13.0	Hindlimbs	Limb	133921	4028	2431	171410	7562
mpimg_L25079.index08.CELseq2_BC_044	mpimg_L25079	8	44	44	18	180	E13.0	Hindlimbs	Limb	96631	3344	2006	690684	22661
mpimg_L25079.index08.CELseq2_BC_045	mpimg_L25079	8	45	45	18	180	E13.0	Hindlimbs	Limb	143190	4741	2536	127	2
mpimg_L25079.index08.CELseq2_BC_046	mpimg_L25079	8	46	46	18	180	E13.0	Hindlimbs	Limb	12163	1042	757	207649	6390
mpimg_L25079.index08.CELseq2_BC_047	mpimg_L25079	8	47	47	18	180	E13.0	Hindlimbs	Limb	1503	150	129	430	0
mpimg_L25079.index08.CELseq2_BC_048	mpimg_L25079	8	48	48	18	180	E13.0	Hindlimbs	Limb	505	103	96	9	1
mpimg_L25079.index08.CELseq2_BC_049	mpimg_L25079	8	49	49	18	180	E13.0	Hindlimbs	Limb	147744	5162	2803	884774	26737
mpimg_L25079.index08.CELseq2_BC_050	mpimg_L25079	8	50	50	18	180	E13.0	Hindlimbs	Limb	56687	2151	1498	622096	19947
mpimg_L25079.index08.CELseq2_BC_051	mpimg_L25079	8	51	51	18	180	E13.0	Hindlimbs	Limb	23194	1350	1000	2226	717
mpimg_L25079.index08.CELseq2_BC_052	mpimg_L25079	8	52	52	18	180	E13.0	Hindlimbs	Limb	120458	3978	2451	982178	26850
mpimg_L25079.index08.CELseq2_BC_053	mpimg_L25079	8	53	53	18	180	E13.0	Hindlimbs	Limb	147357	3576	932	25212	5783
mpimg_L25079.index08.CELseq2_BC_054	mpimg_L25079	8	54	54	18	180	E13.0	Hindlimbs	Limb	178961	5189	2872	3052230	92197
mpimg_L25079.index08.CELseq2_BC_055	mpimg_L25079	8	55	55	18	180	E13.0	Hindlimbs	Limb	55339	2560	1624	2208495	65699
mpimg_L25079.index08.CELseq2_BC_056	mpimg_L25079	8	56	56	18	180	E13.0	Hindlimbs	Limb	14546	1108	808	140686	7145
mpimg_L25079.index08.CELseq2_BC_057	mpimg_L25079	8	57	57	18	180	E13.0	Hindlimbs	Limb	140593	4218	2451	548342	16806
mpimg_L25079.index08.CELseq2_BC_058	mpimg_L25079	8	58	58	18	180	E13.0	Hindlimbs	Limb	165030	6043	2742	719632	27034
mpimg_L25079.index08.CELseq2_BC_059	mpimg_L25079	8	59	59	18	180	E13.0	Hindlimbs	Limb	90489	3279	1971	22720	2306
mpimg_L25079.index08.CELseq2_BC_060	mpimg_L25079	8	60	60	18	180	E13.0	Hindlimbs	Limb	159136	5179	2822	1281406	47800
mpimg_L25079.index08.CELseq2_BC_061	mpimg_L25079	8	61	61	18	180	E13.0	Hindlimbs	Limb	240464	8200	3315	1541180	44963
mpimg_L25079.index08.CELseq2_BC_062	mpimg_L25079	8	62	62	18	180	E13.0	Hindlimbs	Limb	29773	1575	708	12031	4136
mpimg_L25079.index08.CELseq2_BC_063	mpimg_L25079	8	63	63	18	180	E13.0	Hindlimbs	Limb	213230	7029	3450	671856	21160
mpimg_L25079.index08.CELseq2_BC_064	mpimg_L25079	8	64	64	18	180	E13.0	Hindlimbs	Limb	120933	4643	2439	26461	1583
mpimg_L25079.index08.CELseq2_BC_065	mpimg_L25079	8	65	65	18	180	E13.0	Hindlimbs	Limb	155912	5208	2775	1090782	34706
mpimg_L25079.index08.CELseq2_BC_066	mpimg_L25079	8	66	66	18	180	E13.0	Hindlimbs	Limb	194435	5854	3150	340632	13025
mpimg_L25079.index08.CELseq2_BC_067	mpimg_L25079	8	67	67	18	180	E13.0	Hindlimbs	Limb	109625	3450	2116	405198	14300
mpimg_L25079.index08.CELseq2_BC_068	mpimg_L25079	8	68	68	18	180	E13.0	Hindlimbs	Limb	90472	2819	1700	2384953	78702
mpimg_L25079.index08.CELseq2_BC_069	mpimg_L25079	8	69	69	18	180	E13.0	Hindlimbs	Limb	88861	2860	1716	1268887	34881
mpimg_L25079.index08.CELseq2_BC_070	mpimg_L25079	8	70	70	18	180	E13.0	Hindlimbs	Limb	357198	11650	4805	1905069	63860
mpimg_L25079.index08.CELseq2_BC_071	mpimg_L25079	8	71	71	18	180	E13.0	Hindlimbs	Limb	40971	1700	1212	32473	8714
mpimg_L25079.index08.CELseq2_BC_072	mpimg_L25079	8	72	72	18	180	E13.0	Hindlimbs	Limb	48881	2017	1407	1116125	37174
mpimg_L25079.index08.CELseq2_BC_073	mpimg_L25079	8	73	73	18	180	E13.0	Hindlimbs	Limb	137672	4446	2587	585354	16173
mpimg_L25079.index08.CELseq2_BC_074	mpimg_L25079	8	74	74	18	180	E13.0	Hindlimbs	Limb	216410	7063	3340	322471	11559
mpimg_L25079.index08.CELseq2_BC_075	mpimg_L25079	8	75	75	18	180	E13.0	Hindlimbs	Limb	162385	4845	2933	2295720	78918
mpimg_L25079.index08.CELseq2_BC_076	mpimg_L25079	8	76	76	18	180	E13.0	Hindlimbs	Limb	118560	4206	2285	6083	938
mpimg_L25079.index08.CELseq2_BC_077	mpimg_L25079	8	77	77	18	180	E13.0	Hindlimbs	Limb	79586	3211	2089	155037	5751
mpimg_L25079.index08.CELseq2_BC_078	mpimg_L25079	8	78	78	18	180	E13.0	Hindlimbs	Limb	262352	7441	3744	233	5
mpimg_L25079.index08.CELseq2_BC_079	mpimg_L25079	8	79	79	18	180	E13.0	Hindlimbs	Limb	71137	3354	2071	888119	33135
mpimg_L25079.index08.CELseq2_BC_080	mpimg_L25079	8	80	80	18	180	E13.0	Hindlimbs	Limb	255476	8892	4094	28364	5053
mpimg_L25079.index08.CELseq2_BC_081	mpimg_L25079	8	81	81	18	180	E13.0	Hindlimbs	Limb	83825	3123	1989	399	20
mpimg_L25079.index08.CELseq2_BC_082	mpimg_L25079	8	82	82	18	180	E13.0	Hindlimbs	Limb	86448	3184	1989	1002517	31244
mpimg_L25079.index08.CELseq2_BC_083	mpimg_L25079	8	83	83	18	180	E13.0	Hindlimbs	Limb	107252	4224	2389	2746951	103581
mpimg_L25079.index08.CELseq2_BC_084	mpimg_L25079	8	84	84	18	180	E13.0	Hindlimbs	Limb	234611	9152	3722	754384	24377
mpimg_L25079.index08.CELseq2_BC_085	mpimg_L25079	8	85	85	18	180	E13.0	Hindlimbs	Limb	139793	2855	1806	3681110	118165
mpimg_L25079.index08.CELseq2_BC_086	mpimg_L25079	8	86	86	18	180	E13.0	Hindlimbs	Limb	77638	2906	941	28694	3759
mpimg_L25079.index08.CELseq2_BC_087	mpimg_L25079	8	87	87	18	180	E13.0	Hindlimbs	Limb	107592	3602	2166	3386335	98559
mpimg_L25079.index08.CELseq2_BC_088	mpimg_L25079	8	88	88	18	180	E13.0	Hindlimbs	Limb	40982	1911	1328	969906	36901
mpimg_L25079.index08.CELseq2_BC_089	mpimg_L25079	8	89	89	18	180	E13.0	Hindlimbs	Limb	114328	4249	2275	12570	1688
mpimg_L25079.index08.CELseq2_BC_090	mpimg_L25079	8	90	90	18	180	E13.0	Hindlimbs	Limb	166277	5693	2966	219463	10613
mpimg_L25079.index08.CELseq2_BC_091	mpimg_L25079	8	91	91	18	180	E13.0	Hindlimbs	Limb	118633	3941	2325	267270	9894
mpimg_L25079.index08.CELseq2_BC_092	mpimg_L25079	8	92	92	18	180	E13.0	Hindlimbs	Limb	7952	748	570	736095	28350
mpimg_L25079.index08.CELseq2_BC_093	mpimg_L25079	8	93	93	18	180	E13.0	Hindlimbs	Limb	98740	3649	2231	936758	32966
mpimg_L25079.index08.CELseq2_BC_094	mpimg_L25079	8	94	94	18	180	E13.0	Hindlimbs	Limb	158197	5255	2844	2	0
mpimg_L25079.index08.CELseq2_BC_095	mpimg_L25079	8	95	95	18	180	E13.0	Hindlimbs	Limb	198205	6302	3295	1488152	54261
mpimg_L25079.index08.CELseq2_BC_096	mpimg_L25079	8	96	96	18	180	E13.0	Hindlimbs	Limb	57316	2187	675	591	21
mpimg_L25079.index08.CELseq2_BC_097	mpimg_L25079	8	97	97	18	180	E13.0	Hindlimbs	Limb	409813	12276	4729	49782	1090
mpimg_L25079.index08.CELseq2_BC_098	mpimg_L25079	8	98	98	18	180	E13.0	Hindlimbs	Limb	139183	4528	2573	346306	15320
mpimg_L25079.index08.CELseq2_BC_099	mpimg_L25079	8	99	99	18	180	E13.0	Hindlimbs	Limb	36625	1940	1323	474217	17075
mpimg_L25079.index08.CELseq2_BC_100	mpimg_L25079	8	100	100	18	180	E13.0	Hindlimbs	Limb	48940	2350	1572	126	3
mpimg_L25079.index08.CELseq2_BC_101	mpimg_L25079	8	101	101	18	180	E13.0	Hindlimbs	Limb	41751	1557	523	1936	249
mpimg_L25079.index08.CELseq2_BC_102	mpimg_L25079	8	102	102	18	180	E13.0	Hindlimbs	Limb	74543	2578	892	51266	15769
mpimg_L25079.index08.CELseq2_BC_103	mpimg_L25079	8	103	103	18	180	E13.0	Hindlimbs	Limb	119691	3891	2317	672699	24023
mpimg_L25079.index08.CELseq2_BC_104	mpimg_L25079	8	104	104	18	180	E13.0	Hindlimbs	Limb	33424	1812	1294	709714	22610
mpimg_L25079.index08.CELseq2_BC_105	mpimg_L25079	8	105	105	18	180	E13.0	Hindlimbs	Limb	105965	2483	684	7437	1714
mpimg_L25079.index08.CELseq2_BC_106	mpimg_L25079	8	106	106	18	180	E13.0	Hindlimbs	Limb	259374	6929	3411	1084947	32723
mpimg_L25079.index08.CELseq2_BC_107	mpimg_L25079	8	107	107	18	180	E13.0	Hindlimbs	Limb	267032	9727	3915	16051	1004
mpimg_L25079.index08.CELseq2_BC_108	mpimg_L25079	8	108	108	18	180	E13.0	Hindlimbs	Limb	117815	4279	2438	514335	19028
mpimg_L25079.index08.CELseq2_BC_109	mpimg_L25079	8	109	109	18	180	E13.0	Hindlimbs	Limb	39847	1958	847	10869	1772
mpimg_L25079.index08.CELseq2_BC_110	mpimg_L25079	8	110	110	18	180	E13.0	Hindlimbs	Limb	189602	6181	3195	26243	4579
mpimg_L25079.index08.CELseq2_BC_111	mpimg_L25079	8	111	111	18	180	E13.0	Hindlimbs	Limb	83735	2960	1790	33209	7570
mpimg_L25079.index08.CELseq2_BC_112	mpimg_L25079	8	112	112	18	180	E13.0	Hindlimbs	Limb	126227	4116	2528	526004	15095
mpimg_L25079.index08.CELseq2_BC_113	mpimg_L25079	8	113	113	18	180	E13.0	Hindlimbs	Limb	390447	10283	4508	23425	777
mpimg_L25079.index08.CELseq2_BC_114	mpimg_L25079	8	114	114	18	180	E13.0	Hindlimbs	Limb	219461	6419	3326	245599	7597
mpimg_L25079.index08.CELseq2_BC_115	mpimg_L25079	8	115	115	18	180	E13.0	Hindlimbs	Limb	273712	8502	3825	380311	13039
mpimg_L25079.index08.CELseq2_BC_116	mpimg_L25079	8	116	116	18	180	E13.0	Hindlimbs	Limb	122425	4450	2504	506002	23466
mpimg_L25079.index08.CELseq2_BC_117	mpimg_L25079	8	117	117	18	180	E13.0	Hindlimbs	Limb	170104	5983	2997	1257795	38723
mpimg_L25079.index08.CELseq2_BC_118	mpimg_L25079	8	118	118	18	180	E13.0	Hindlimbs	Limb	147022	5059	2799	950639	33914
mpimg_L25079.index08.CELseq2_BC_119	mpimg_L25079	8	119	119	18	180	E13.0	Hindlimbs	Limb	163588	5290	2891	1436706	43424
mpimg_L25079.index08.CELseq2_BC_120	mpimg_L25079	8	120	120	18	180	E13.0	Hindlimbs	Limb	150316	5130	2719	294728	7566
mpimg_L25079.index08.CELseq2_BC_121	mpimg_L25079	8	121	121	18	180	E13.0	Hindlimbs	Limb	5775	965	708	35223	7131
mpimg_L25079.index08.CELseq2_BC_122	mpimg_L25079	8	122	122	18	180	E13.0	Hindlimbs	Limb	126012	4615	2767	3534565	114232
mpimg_L25079.index08.CELseq2_BC_123	mpimg_L25079	8	123	123	18	180	E13.0	Hindlimbs	Limb	243847	8091	3772	4204825	113992
mpimg_L25079.index08.CELseq2_BC_124	mpimg_L25079	8	124	124	18	180	E13.0	Hindlimbs	Limb	117282	4424	2487	18798	2088
mpimg_L25079.index08.CELseq2_BC_125	mpimg_L25079	8	125	125	18	180	E13.0	Hindlimbs	Limb	101452	3278	859	9776	1419
mpimg_L25079.index08.CELseq2_BC_126	mpimg_L25079	8	126	126	18	180	E13.0	Hindlimbs	Limb	32766	1659	585	27019	11562
mpimg_L25079.index08.CELseq2_BC_127	mpimg_L25079	8	127	127	18	180	E13.0	Hindlimbs	Limb	73257	2587	811	25552	75
mpimg_L25079.index08.CELseq2_BC_128	mpimg_L25079	8	128	128	18	180	E13.0	Hindlimbs	Limb	168413	6150	3255	1739109	58655
mpimg_L25079.index08.CELseq2_BC_129	mpimg_L25079	8	129	129	18	180	E13.0	Hindlimbs	Limb	315459	9463	4077	2030474	63182
mpimg_L25079.index08.CELseq2_BC_130	mpimg_L25079	8	130	130	18	180	E13.0	Hindlimbs	Limb	130842	4626	2586	4253510	106724
mpimg_L25079.index08.CELseq2_BC_131	mpimg_L25079	8	131	131	18	180	E13.0	Hindlimbs	Limb	108859	3947	2272	1318632	45827
mpimg_L25079.index08.CELseq2_BC_132	mpimg_L25079	8	132	132	18	180	E13.0	Hindlimbs	Limb	132114	4519	2548	2066989	58901
mpimg_L25079.index08.CELseq2_BC_133	mpimg_L25079	8	133	133	18	180	E13.0	Hindlimbs	Limb	142386	3377	2119	31557	3022
mpimg_L25079.index08.CELseq2_BC_134	mpimg_L25079	8	134	134	18	180	E13.0	Hindlimbs	Limb	523675	14483	5657	3696121	95901
mpimg_L25079.index08.CELseq2_BC_135	mpimg_L25079	8	135	135	18	180	E13.0	Hindlimbs	Limb	147005	5002	2656	1431842	45560
mpimg_L25079.index08.CELseq2_BC_136	mpimg_L25079	8	136	136	18	180	E13.0	Hindlimbs	Limb	184704	6162	3281	1326103	43652
mpimg_L25079.index08.CELseq2_BC_137	mpimg_L25079	8	137	137	18	180	E13.0	Hindlimbs	Limb	87772	3186	2040	1489722	45151
mpimg_L25079.index08.CELseq2_BC_138	mpimg_L25079	8	138	138	18	180	E13.0	Hindlimbs	Limb	137890	4932	2600	490365	19270
mpimg_L25079.index08.CELseq2_BC_139	mpimg_L25079	8	139	139	18	180	E13.0	Hindlimbs	Limb	201324	6208	3111	2395288	66131
mpimg_L25079.index08.CELseq2_BC_140	mpimg_L25079	8	140	140	18	180	E13.0	Hindlimbs	Limb	68916	2623	1710	1273252	41433
mpimg_L25079.index08.CELseq2_BC_141	mpimg_L25079	8	141	141	18	180	E13.0	Hindlimbs	Limb	39139	1540	487	9800	1947
mpimg_L25079.index08.CELseq2_BC_142	mpimg_L25079	8	142	142	18	180	E13.0	Hindlimbs	Limb	139802	5046	2818	2055896	63600
mpimg_L25079.index08.CELseq2_BC_143	mpimg_L25079	8	143	143	18	180	E13.0	Hindlimbs	Limb	184890	5314	2946	625038	16590
mpimg_L25079.index08.CELseq2_BC_144	mpimg_L25079	8	144	144	18	180	E13.0	Hindlimbs	Limb	180370	5362	2912	169718	5294
mpimg_L25079.index08.CELseq2_BC_145	mpimg_L25079	8	145	145	18	180	E13.0	Hindlimbs	Limb	171955	6140	2997	87841	14896
mpimg_L25079.index08.CELseq2_BC_146	mpimg_L25079	8	146	146	18	180	E13.0	Hindlimbs	Limb	86833	2983	982	4993	607
mpimg_L25079.index08.CELseq2_BC_147	mpimg_L25079	8	147	147	18	180	E13.0	Hindlimbs	Limb	65208	2536	1666	398770	14726
mpimg_L25079.index08.CELseq2_BC_148	mpimg_L25079	8	148	148	18	180	E13.0	Hindlimbs	Limb	64357	3036	1901	2261282	67298
mpimg_L25079.index08.CELseq2_BC_149	mpimg_L25079	8	149	149	18	180	E13.0	Hindlimbs	Limb	207581	7485	3503	643355	24454
mpimg_L25079.index08.CELseq2_BC_150	mpimg_L25079	8	150	150	18	180	E13.0	Hindlimbs	Limb	38467	2038	1346	23482	8221
mpimg_L25079.index08.CELseq2_BC_151	mpimg_L25079	8	151	151	18	180	E13.0	Hindlimbs	Limb	91396	2760	865	36081	7140
mpimg_L25079.index08.CELseq2_BC_152	mpimg_L25079	8	152	152	18	180	E13.0	Hindlimbs	Limb	91488	3618	2160	1346322	41159
mpimg_L25079.index08.CELseq2_BC_153	mpimg_L25079	8	153	153	18	180	E13.0	Hindlimbs	Limb	182127	6526	3353	355782	11139
mpimg_L25079.index08.CELseq2_BC_154	mpimg_L25079	8	154	154	18	180	E13.0	Hindlimbs	Limb	219807	6333	2880	1196588	39088
mpimg_L25079.index08.CELseq2_BC_155	mpimg_L25079	8	155	155	18	180	E13.0	Hindlimbs	Limb	214825	6278	3294	869989	27533
mpimg_L25079.index08.CELseq2_BC_156	mpimg_L25079	8	156	156	18	180	E13.0	Hindlimbs	Limb	521875	15532	5740	48486	2605
mpimg_L25079.index08.CELseq2_BC_157	mpimg_L25079	8	157	157	18	180	E13.0	Hindlimbs	Limb	255067	8348	3862	1456959	41720
mpimg_L25079.index08.CELseq2_BC_158	mpimg_L25079	8	158	158	18	180	E13.0	Hindlimbs	Limb	160208	5599	2689	339126	13120
mpimg_L25079.index08.CELseq2_BC_159	mpimg_L25079	8	159	159	18	180	E13.0	Hindlimbs	Limb	297580	8330	3850	84922	5804
mpimg_L25079.index08.CELseq2_BC_160	mpimg_L25079	8	160	160	18	180	E13.0	Hindlimbs	Limb	121953	3643	2250	616854	20335
mpimg_L25079.index08.CELseq2_BC_161	mpimg_L25079	8	161	161	18	180	E13.0	Hindlimbs	Limb	141073	3863	1284	25536	5325
mpimg_L25079.index08.CELseq2_BC_162	mpimg_L25079	8	162	162	18	180	E13.0	Hindlimbs	Limb	504773	13245	5194	579540	21029
mpimg_L25079.index08.CELseq2_BC_163	mpimg_L25079	8	163	163	18	180	E13.0	Hindlimbs	Limb	411848	12584	4929	165	5
mpimg_L25079.index08.CELseq2_BC_164	mpimg_L25079	8	164	164	18	180	E13.0	Hindlimbs	Limb	268406	9849	4369	171882	20248
mpimg_L25079.index08.CELseq2_BC_165	mpimg_L25079	8	165	165	18	180	E13.0	Hindlimbs	Limb	168006	4574	2575	5509712	159554
mpimg_L25079.index08.CELseq2_BC_166	mpimg_L25079	8	166	166	18	180	E13.0	Hindlimbs	Limb	200046	6243	3335	28251	3744
mpimg_L25079.index08.CELseq2_BC_167	mpimg_L25079	8	167	167	18	180	E13.0	Hindlimbs	Limb	41441	1909	883	20751	7710
mpimg_L25079.index08.CELseq2_BC_168	mpimg_L25079	8	168	168	18	180	E13.0	Hindlimbs	Limb	54733	2275	1522	109445	3240
mpimg_L25079.index08.CELseq2_BC_169	mpimg_L25079	8	169	169	18	180	E13.0	Hindlimbs	Limb	286452	8566	3932	104281	2784
mpimg_L25079.index08.CELseq2_BC_170	mpimg_L25079	8	170	170	18	180	E13.0	Hindlimbs	Limb	531152	17247	5648	937986	33423
mpimg_L25079.index08.CELseq2_BC_171	mpimg_L25079	8	171	171	18	180	E13.0	Hindlimbs	Limb	178107	6523	3003	247967	13099
mpimg_L25079.index08.CELseq2_BC_172	mpimg_L25079	8	172	172	18	180	E13.0	Hindlimbs	Limb	327819	10136	4404	378889	14597
mpimg_L25079.index08.CELseq2_BC_173	mpimg_L25079	8	173	173	18	180	E13.0	Hindlimbs	Limb	263207	8524	3946	1560529	48446
mpimg_L25079.index08.CELseq2_BC_174	mpimg_L25079	8	174	174	18	180	E13.0	Hindlimbs	Limb	155859	5009	2817	681601	22290
mpimg_L25079.index08.CELseq2_BC_175	mpimg_L25079	8	175	175	18	180	E13.0	Hindlimbs	Limb	144551	5811	2914	1338286	43018
mpimg_L25079.index08.CELseq2_BC_176	mpimg_L25079	8	176	176	18	180	E13.0	Hindlimbs	Limb	27588	1564	641	20067	7031
mpimg_L25079.index08.CELseq2_BC_177	mpimg_L25079	8	177	177	18	180	E13.0	Hindlimbs	Limb	123745	4035	2382	1244410	38912
mpimg_L25079.index08.CELseq2_BC_178	mpimg_L25079	8	178	178	18	180	E13.0	Hindlimbs	Limb	132565	5759	2897	24760	2645
mpimg_L25079.index08.CELseq2_BC_179	mpimg_L25079	8	179	179	18	180	E13.0	Hindlimbs	Limb	447314	14137	5208	46150	1178
mpimg_L25079.index08.CELseq2_BC_180	mpimg_L25079	8	180	180	18	180	E13.0	Hindlimbs	Limb	144755	3966	2308	760508	27396
mpimg_L25079.index08.CELseq2_BC_181	mpimg_L25079	8	181	181	18	180	E13.0	Hindlimbs	Limb	151954	4786	2657	2199056	63756
mpimg_L25079.index08.CELseq2_BC_182	mpimg_L25079	8	182	182	18	180	E13.0	Hindlimbs	Limb	266782	7565	3737	664148	22907
mpimg_L25079.index08.CELseq2_BC_183	mpimg_L25079	8	183	183	18	180	E13.0	Hindlimbs	Limb	40076	1918	839	62877	12255
mpimg_L25079.index08.CELseq2_BC_184	mpimg_L25079	8	184	184	18	180	E13.0	Hindlimbs	Limb	226577	8125	3776	1617210	42461
mpimg_L25079.index08.CELseq2_BC_185	mpimg_L25079	8	185	185	18	180	E13.0	Hindlimbs	Limb	274077	7189	2837	51611	6675
mpimg_L25079.index08.CELseq2_BC_186	mpimg_L25079	8	186	186	18	180	E13.0	Hindlimbs	Limb	114854	4699	2497	207525	8650
mpimg_L25079.index08.CELseq2_BC_187	mpimg_L25079	8	187	187	18	180	E13.0	Hindlimbs	Limb	87218	2910	1909	584590	2205
mpimg_L25079.index08.CELseq2_BC_188	mpimg_L25079	8	188	188	18	180	E13.0	Hindlimbs	Limb	116331	4483	2576	1076226	41472
mpimg_L25079.index08.CELseq2_BC_189	mpimg_L25079	8	189	189	18	180	E13.0	Hindlimbs	Limb	94064	3986	2349	1674929	61868
mpimg_L25079.index08.CELseq2_BC_190	mpimg_L25079	8	190	190	18	180	E13.0	Hindlimbs	Limb	191731	6957	3384	30244	5313
mpimg_L25079.index08.CELseq2_BC_191	mpimg_L25079	8	191	191	18	180	E13.0	Hindlimbs	Limb	132075	4459	2454	1295137	40583
mpimg_L25079.index08.CELseq2_BC_192	mpimg_L25079	8	192	192	18	180	E13.0	Hindlimbs	Limb	182809	3790	2222	121	2
mpimg_L25079.index08.CELseq2_BC_193	mpimg_L25079	8	193	193	18	180	E13.0	Hindlimbs	Limb	88115	3726	2273	1002632	28446
mpimg_L25079.index08.CELseq2_BC_194	mpimg_L25079	8	194	194	18	180	E13.0	Hindlimbs	Limb	102327	3784	2305	154008	5376
mpimg_L25079.index08.CELseq2_BC_195	mpimg_L25079	8	195	195	18	180	E13.0	Hindlimbs	Limb	154818	4323	2459	21039	3769
mpimg_L25079.index08.CELseq2_BC_196	mpimg_L25079	8	196	196	18	180	E13.0	Hindlimbs	Limb	115401	2856	895	10255	2850
mpimg_L25079.index08.CELseq2_BC_197	mpimg_L25079	8	197	197	18	180	E13.0	Hindlimbs	Limb	93995	2430	747	11825	3097
mpimg_L25079.index08.CELseq2_BC_198	mpimg_L25079	8	198	198	18	180	E13.0	Hindlimbs	Limb	30445	1623	1103	409398	11792
mpimg_L25079.index08.CELseq2_BC_199	mpimg_L25079	8	199	199	18	180	E13.0	Hindlimbs	Limb	259548	9879	4013	22291	3155
mpimg_L25079.index08.CELseq2_BC_200	mpimg_L25079	8	200	200	18	180	E13.0	Hindlimbs	Limb	66439	2880	1710	55962	4055
mpimg_L25079.index08.CELseq2_BC_201	mpimg_L25079	8	201	201	18	180	E13.0	Hindlimbs	Limb	141468	4510	2460	315022	11912
mpimg_L25079.index08.CELseq2_BC_202	mpimg_L25079	8	202	202	18	180	E13.0	Hindlimbs	Limb	469759	13674	5043	1493252	39448
mpimg_L25079.index08.CELseq2_BC_203	mpimg_L25079	8	203	203	18	180	E13.0	Hindlimbs	Limb	51260	1023	730	25625	2635
mpimg_L25079.index08.CELseq2_BC_204	mpimg_L25079	8	204	204	18	180	E13.0	Hindlimbs	Limb	153931	3751	1313	34667	1437
mpimg_L25079.index08.CELseq2_BC_205	mpimg_L25079	8	205	205	18	180	E13.0	Hindlimbs	Limb	281820	9867	4177	901226	28693
mpimg_L25079.index08.CELseq2_BC_206	mpimg_L25079	8	206	206	18	180	E13.0	Hindlimbs	Limb	119474	3690	2202	2275348	72037
mpimg_L25079.index08.CELseq2_BC_207	mpimg_L25079	8	207	207	18	180	E13.0	Hindlimbs	Limb	286477	7803	3664	2727514	95429
mpimg_L25079.index08.CELseq2_BC_208	mpimg_L25079	8	208	208	18	180	E13.0	Hindlimbs	Limb	168340	6469	2998	30185	4978
mpimg_L25079.index08.CELseq2_BC_209	mpimg_L25079	8	209	209	18	180	E13.0	Hindlimbs	Limb	295960	9046	4175	1004472	35380
mpimg_L25079.index08.CELseq2_BC_210	mpimg_L25079	8	210	210	18	180	E13.0	Hindlimbs	Limb	99893	3612	2220	2628277	83910
mpimg_L25079.index08.CELseq2_BC_211	mpimg_L25079	8	211	211	18	180	E13.0	Hindlimbs	Limb	138397	3792	1105	21553	2275
mpimg_L25079.index08.CELseq2_BC_212	mpimg_L25079	8	212	212	18	180	E13.0	Hindlimbs	Limb	221561	7360	3488	1113990	39497
mpimg_L25079.index08.CELseq2_BC_213	mpimg_L25079	8	213	213	18	180	E13.0	Hindlimbs	Limb	407105	15077	4918	3311289	92490
mpimg_L25079.index08.CELseq2_BC_214	mpimg_L25079	8	214	214	18	180	E13.0	Hindlimbs	Limb	133804	4898	2660	361275	11688
mpimg_L25079.index08.CELseq2_BC_215	mpimg_L25079	8	215	215	18	180	E13.0	Hindlimbs	Limb	267406	8149	3907	44496	5390
mpimg_L25079.index08.CELseq2_BC_216	mpimg_L25079	8	216	216	18	180	E13.0	Hindlimbs	Limb	197359	7602	3163	17336	1895
mpimg_L25079.index08.CELseq2_BC_217	mpimg_L25079	8	217	217	18	180	E13.0	Hindlimbs	Limb	128652	5158	2619	19109	4414
mpimg_L25079.index08.CELseq2_BC_218	mpimg_L25079	8	218	218	18	180	E13.0	Hindlimbs	Limb	92016	3086	1082	17328	2300
mpimg_L25079.index08.CELseq2_BC_219	mpimg_L25079	8	219	219	18	180	E13.0	Hindlimbs	Limb	220211	6994	3426	4153	705
mpimg_L25079.index08.CELseq2_BC_220	mpimg_L25079	8	220	220	18	180	E13.0	Hindlimbs	Limb	84541	2931	1819	24977	3613
mpimg_L25079.index08.CELseq2_BC_221	mpimg_L25079	8	221	221	18	180	E13.0	Hindlimbs	Limb	390168	14048	4966	1548406	52064
mpimg_L25079.index08.CELseq2_BC_222	mpimg_L25079	8	222	222	18	180	E13.0	Hindlimbs	Limb	109112	3530	2185	711851	22711
mpimg_L25079.index08.CELseq2_BC_223	mpimg_L25079	8	223	223	18	180	E13.0	Hindlimbs	Limb	171429	5975	3148	597256	19093
mpimg_L25079.index08.CELseq2_BC_224	mpimg_L25079	8	224	224	18	180	E13.0	Hindlimbs	Limb	463300	15750	4995	1952122	62426
mpimg_L25079.index08.CELseq2_BC_225	mpimg_L25079	8	225	225	18	180	E13.0	Hindlimbs	Limb	247089	8132	3781	1353524	39568
mpimg_L25079.index08.CELseq2_BC_226	mpimg_L25079	8	226	226	18	180	E13.0	Hindlimbs	Limb	217906	8116	3639	1543345	42899
mpimg_L25079.index08.CELseq2_BC_227	mpimg_L25079	8	227	227	18	180	E13.0	Hindlimbs	Limb	82749	2565	847	9879	2016
mpimg_L25079.index08.CELseq2_BC_228	mpimg_L25079	8	228	228	18	180	E13.0	Hindlimbs	Limb	121490	4500	2391	15115	2579
mpimg_L25079.index08.CELseq2_BC_229	mpimg_L25079	8	229	229	18	180	E13.0	Hindlimbs	Limb	46133	2309	1505	933076	35465
mpimg_L25079.index08.CELseq2_BC_230	mpimg_L25079	8	230	230	18	180	E13.0	Hindlimbs	Limb	50221	2002	761	19359	7299
mpimg_L25079.index08.CELseq2_BC_231	mpimg_L25079	8	231	231	18	180	E13.0	Hindlimbs	Limb	138330	4956	2751	4831350	120387
mpimg_L25079.index08.CELseq2_BC_232	mpimg_L25079	8	232	232	18	180	E13.0	Hindlimbs	Limb	327732	11386	4770	124196	21998
mpimg_L25079.index08.CELseq2_BC_233	mpimg_L25079	8	233	233	18	180	E13.0	Hindlimbs	Limb	207302	6436	3337	309353	12248
mpimg_L25079.index08.CELseq2_BC_234	mpimg_L25079	8	234	234	18	180	E13.0	Hindlimbs	Limb	269221	7067	3616	462285	12646
mpimg_L25079.index08.CELseq2_BC_235	mpimg_L25079	8	235	235	18	180	E13.0	Hindlimbs	Limb	468883	13832	5353	118744	7447
mpimg_L25079.index08.CELseq2_BC_236	mpimg_L25079	8	236	236	18	180	E13.0	Hindlimbs	Limb	55812	746	593	655319	22635
mpimg_L25079.index08.CELseq2_BC_237	mpimg_L25079	8	237	237	18	180	E13.0	Hindlimbs	Limb	80557	2871	1857	1922506	55374
mpimg_L25079.index08.CELseq2_BC_238	mpimg_L25079	8	238	238	18	180	E13.0	Hindlimbs	Limb	104350	1225	875	170978	3933
mpimg_L25079.index08.CELseq2_BC_239	mpimg_L25079	8	239	239	18	180	E13.0	Hindlimbs	Limb	352625	10671	4594	1129909	32070
mpimg_L25079.index08.CELseq2_BC_240	mpimg_L25079	8	240	240	18	180	E13.0	Hindlimbs	Limb	181582	5808	2902	41	0
mpimg_L25079.index08.CELseq2_BC_241	mpimg_L25079	8	241	241	18	180	E13.0	Hindlimbs	Limb	242140	8259	3625	4479656	125313
mpimg_L25079.index08.CELseq2_BC_242	mpimg_L25079	8	242	242	18	180	E13.0	Hindlimbs	Limb	161781	3226	1712	32205	6428
mpimg_L25079.index08.CELseq2_BC_243	mpimg_L25079	8	243	243	18	180	E13.0	Hindlimbs	Limb	11828	935	708	12271	6638
mpimg_L25079.index08.CELseq2_BC_244	mpimg_L25079	8	244	244	18	180	E13.0	Hindlimbs	Limb	319677	9557	3942	997984	31504
mpimg_L25079.index08.CELseq2_BC_245	mpimg_L25079	8	245	245	18	180	E13.0	Hindlimbs	Limb	262960	7989	3679	41	2
mpimg_L25079.index08.CELseq2_BC_246	mpimg_L25079	8	246	246	18	180	E13.0	Hindlimbs	Limb	249401	8629	3812	438039	12927
mpimg_L25079.index08.CELseq2_BC_247	mpimg_L25079	8	247	247	18	180	E13.0	Hindlimbs	Limb	245008	6935	3396	1017444	34007
mpimg_L25079.index08.CELseq2_BC_248	mpimg_L25079	8	248	248	18	180	E13.0	Hindlimbs	Limb	98190	3718	2356	1649184	54857
mpimg_L25079.index08.CELseq2_BC_249	mpimg_L25079	8	249	249	18	180	E13.0	Hindlimbs	Limb	151968	4916	2646	27952	4372
mpimg_L25079.index08.CELseq2_BC_250	mpimg_L25079	8	250	250	18	180	E13.0	Hindlimbs	Limb	275437	7107	3411	11	0
mpimg_L25079.index08.CELseq2_BC_251	mpimg_L25079	8	251	251	18	180	E13.0	Hindlimbs	Limb	75523	2678	1679	525280	24207
mpimg_L25079.index08.CELseq2_BC_252	mpimg_L25079	8	252	252	18	180	E13.0	Hindlimbs	Limb	153357	5118	2918	946369	31988
mpimg_L25079.index08.CELseq2_BC_253	mpimg_L25079	8	253	253	18	180	E13.0	Hindlimbs	Limb	228847	7308	3538	17122	622
mpimg_L25079.index08.CELseq2_BC_254	mpimg_L25079	8	254	254	18	180	E13.0	Hindlimbs	Limb	63744	2476	1593	961843	28455
mpimg_L25079.index08.CELseq2_BC_255	mpimg_L25079	8	255	255	18	180	E13.0	Hindlimbs	Limb	294015	7577	3811	2787107	82583
mpimg_L25079.index08.CELseq2_BC_256	mpimg_L25079	8	256	256	18	180	E13.0	Hindlimbs	Limb	246010	7840	3804	58325	4449
mpimg_L25079.index08.CELseq2_BC_257	mpimg_L25079	8	257	257	18	180	E13.0	Hindlimbs	Limb	149569	5112	2982	1381521	45197
mpimg_L25079.index08.CELseq2_BC_258	mpimg_L25079	8	258	258	18	180	E13.0	Hindlimbs	Limb	117142	3870	2345	558091	15334
mpimg_L25079.index08.CELseq2_BC_259	mpimg_L25079	8	259	259	18	180	E13.0	Hindlimbs	Limb	91374	3776	2098	18271	3541
mpimg_L25079.index08.CELseq2_BC_260	mpimg_L25079	8	260	260	18	180	E13.0	Hindlimbs	Limb	124944	3267	972	37989	5362
mpimg_L25079.index08.CELseq2_BC_261	mpimg_L25079	8	261	261	18	180	E13.0	Hindlimbs	Limb	326386	10726	4468	86134	6111
mpimg_L25079.index08.CELseq2_BC_262	mpimg_L25079	8	262	262	18	180	E13.0	Hindlimbs	Limb	188594	4955	2742	1880514	56091
mpimg_L25079.index08.CELseq2_BC_263	mpimg_L25079	8	263	263	18	180	E13.0	Hindlimbs	Limb	168552	5694	2961	898	0
mpimg_L25079.index08.CELseq2_BC_264	mpimg_L25079	8	264	264	18	180	E13.0	Hindlimbs	Limb	130141	4691	2617	165	4
mpimg_L25079.index08.CELseq2_BC_265	mpimg_L25079	8	265	265	18	180	E13.0	Hindlimbs	Limb	118057	3993	2462	848053	28952
mpimg_L25079.index08.CELseq2_BC_266	mpimg_L25079	8	266	266	18	180	E13.0	Hindlimbs	Limb	113860	5167	2856	1392397	42140
mpimg_L25079.index08.CELseq2_BC_267	mpimg_L25079	8	267	267	18	180	E13.0	Hindlimbs	Limb	99055	3935	2267	1076520	28059
mpimg_L25079.index08.CELseq2_BC_268	mpimg_L25079	8	268	268	18	180	E13.0	Hindlimbs	Limb	22714	1608	1126	57442	8625
mpimg_L25079.index08.CELseq2_BC_269	mpimg_L25079	8	269	269	18	180	E13.0	Hindlimbs	Limb	135041	5230	2853	566027	19094
mpimg_L25079.index08.CELseq2_BC_270	mpimg_L25079	8	270	270	18	180	E13.0	Hindlimbs	Limb	221914	7970	3739	266937	9957
mpimg_L25079.index08.CELseq2_BC_271	mpimg_L25079	8	271	271	18	180	E13.0	Hindlimbs	Limb	212641	5581	3002	34709	3417
mpimg_L25079.index08.CELseq2_BC_272	mpimg_L25079	8	272	272	18	180	E13.0	Hindlimbs	Limb	101120	830	644	412160	12434
mpimg_L25079.index08.CELseq2_BC_273	mpimg_L25079	8	273	273	18	180	E13.0	Hindlimbs	Limb	407175	13666	5290	46249	5042
mpimg_L25079.index08.CELseq2_BC_274	mpimg_L25079	8	274	274	18	180	E13.0	Hindlimbs	Limb	145013	5758	3054	1290123	44300
mpimg_L25079.index08.CELseq2_BC_275	mpimg_L25079	8	275	275	18	180	E13.0	Hindlimbs	Limb	379341	11348	4539	520642	19076
mpimg_L25079.index08.CELseq2_BC_276	mpimg_L25079	8	276	276	18	180	E13.0	Hindlimbs	Limb	111592	4345	2493	1204758	43822
mpimg_L25079.index08.CELseq2_BC_277	mpimg_L25079	8	277	277	18	180	E13.0	Hindlimbs	Limb	53324	2458	1626	1569271	44609
mpimg_L25079.index08.CELseq2_BC_278	mpimg_L25079	8	278	278	18	180	E13.0	Hindlimbs	Limb	137089	4544	2483	917944	30207
mpimg_L25079.index08.CELseq2_BC_279	mpimg_L25079	8	279	279	18	180	E13.0	Hindlimbs	Limb	101083	4220	2406	1486972	55645
mpimg_L25079.index08.CELseq2_BC_280	mpimg_L25079	8	280	280	18	180	E13.0	Hindlimbs	Limb	308620	9165	4020	2326451	82325
mpimg_L25079.index08.CELseq2_BC_281	mpimg_L25079	8	281	281	18	180	E13.0	Hindlimbs	Limb	17441	665	537	1561936	58834
mpimg_L25079.index08.CELseq2_BC_282	mpimg_L25079	8	282	282	18	180	E13.0	Hindlimbs	Limb	98215	3738	2284	1760126	55857
mpimg_L25079.index08.CELseq2_BC_283	mpimg_L25079	8	283	283	18	180	E13.0	Hindlimbs	Limb	243238	9346	3853	740705	26625
mpimg_L25079.index08.CELseq2_BC_284	mpimg_L25079	8	284	284	18	180	E13.0	Hindlimbs	Limb	148896	4118	2358	1163735	35252
mpimg_L25079.index08.CELseq2_BC_285	mpimg_L25079	8	285	285	18	180	E13.0	Hindlimbs	Limb	89759	3561	2238	1461588	50746
mpimg_L25079.index08.CELseq2_BC_286	mpimg_L25079	8	286	286	18	180	E13.0	Hindlimbs	Limb	84325	3005	1859	27739	3945
mpimg_L25079.index08.CELseq2_BC_287	mpimg_L25079	8	287	287	18	180	E13.0	Hindlimbs	Limb	24281	1083	821	737560	25188
mpimg_L25079.index08.CELseq2_BC_288	mpimg_L25079	8	288	288	18	180	E13.0	Hindlimbs	Limb	159552	5445	2855	757060	19994
mpimg_L25079.index08.CELseq2_BC_289	mpimg_L25079	8	289	289	18	180	E13.0	Hindlimbs	Limb	298207	8504	3895	807667	25002
mpimg_L25079.index08.CELseq2_BC_290	mpimg_L25079	8	290	290	18	180	E13.0	Hindlimbs	Limb	156157	5884	3100	11007	1911
mpimg_L25079.index08.CELseq2_BC_291	mpimg_L25079	8	291	291	18	180	E13.0	Hindlimbs	Limb	115585	3656	2227	2	0
mpimg_L25079.index08.CELseq2_BC_292	mpimg_L25079	8	292	292	18	180	E13.0	Hindlimbs	Limb	74725	2490	1583	1243164	39558
mpimg_L25079.index08.CELseq2_BC_293	mpimg_L25079	8	293	293	18	180	E13.0	Hindlimbs	Limb	148992	3385	1005	19711	6059
mpimg_L25079.index08.CELseq2_BC_294	mpimg_L25079	8	294	294	18	180	E13.0	Hindlimbs	Limb	110331	4031	2351	849043	26446
mpimg_L25079.index08.CELseq2_BC_295	mpimg_L25079	8	295	295	18	180	E13.0	Hindlimbs	Limb	8269	701	556	1723367	60989
mpimg_L25079.index08.CELseq2_BC_296	mpimg_L25079	8	296	296	18	180	E13.0	Hindlimbs	Limb	109354	3487	2092	2722396	79810
mpimg_L25079.index08.CELseq2_BC_297	mpimg_L25079	8	297	297	18	180	E13.0	Hindlimbs	Limb	243749	8440	3769	15563	2333
mpimg_L25079.index08.CELseq2_BC_298	mpimg_L25079	8	298	298	18	180	E13.0	Hindlimbs	Limb	484583	11793	4907	1483740	43679
mpimg_L25079.index08.CELseq2_BC_299	mpimg_L25079	8	299	299	18	180	E13.0	Hindlimbs	Limb	322739	9427	4072	1198322	48967
mpimg_L25079.index08.CELseq2_BC_300	mpimg_L25079	8	300	300	18	180	E13.0	Hindlimbs	Limb	141573	3918	2390	1640718	46840
mpimg_L25079.index08.CELseq2_BC_301	mpimg_L25079	8	301	301	18	180	E13.0	Hindlimbs	Limb	249296	6871	3469	2022812	63029
mpimg_L25079.index08.CELseq2_BC_302	mpimg_L25079	8	302	302	18	180	E13.0	Hindlimbs	Limb	97700	2476	798	28535	8502
mpimg_L25079.index08.CELseq2_BC_303	mpimg_L25079	8	303	303	18	180	E13.0	Hindlimbs	Limb	533419	14913	5344	414099	12676
mpimg_L25079.index08.CELseq2_BC_304	mpimg_L25079	8	304	304	18	180	E13.0	Hindlimbs	Limb	181549	5323	2987	677921	23053
mpimg_L25079.index08.CELseq2_BC_305	mpimg_L25079	8	305	305	18	180	E13.0	Hindlimbs	Limb	88821	3113	1018	43178	8652
mpimg_L25079.index08.CELseq2_BC_306	mpimg_L25079	8	306	306	18	180	E13.0	Hindlimbs	Limb	280670	8438	3862	965661	35612
mpimg_L25079.index08.CELseq2_BC_307	mpimg_L25079	8	307	307	18	180	E13.0	Hindlimbs	Limb	176543	6725	3380	934269	30167
mpimg_L25079.index08.CELseq2_BC_308	mpimg_L25079	8	308	308	18	180	E13.0	Hindlimbs	Limb	25674	1143	862	78912	7875
mpimg_L25079.index08.CELseq2_BC_309	mpimg_L25079	8	309	309	18	180	E13.0	Hindlimbs	Limb	347985	10818	4516	1104985	34354
mpimg_L25079.index08.CELseq2_BC_310	mpimg_L25079	8	310	310	18	180	E13.0	Hindlimbs	Limb	170910	5079	2691	106861	9132
mpimg_L25079.index08.CELseq2_BC_311	mpimg_L25079	8	311	311	18	180	E13.0	Hindlimbs	Limb	366649	10827	4661	1074812	31432
mpimg_L25079.index08.CELseq2_BC_312	mpimg_L25079	8	312	312	18	180	E13.0	Hindlimbs	Limb	114242	3151	862	49703	4084
mpimg_L25079.index08.CELseq2_BC_313	mpimg_L25079	8	313	313	18	180	E13.0	Hindlimbs	Limb	37933	377	321	73140	196
mpimg_L25079.index08.CELseq2_BC_314	mpimg_L25079	8	314	314	18	180	E13.0	Hindlimbs	Limb	5237	664	498	189	0
mpimg_L25079.index08.CELseq2_BC_315	mpimg_L25079	8	315	315	18	180	E13.0	Hindlimbs	Limb	3717	915	670	222210	5981
mpimg_L25079.index08.CELseq2_BC_316	mpimg_L25079	8	316	316	18	180	E13.0	Hindlimbs	Limb	2230	646	522	717519	21069
mpimg_L25079.index08.CELseq2_BC_317	mpimg_L25079	8	317	317	18	180	E13.0	Hindlimbs	Limb	1781	304	250	20634	9482
mpimg_L25079.index08.CELseq2_BC_318	mpimg_L25079	8	318	318	18	180	E13.0	Hindlimbs	Limb	849	269	227	6978	1931
mpimg_L25079.index08.CELseq2_BC_319	mpimg_L25079	8	319	319	18	180	E13.0	Hindlimbs	Limb	7290	684	517	7	0
mpimg_L25079.index08.CELseq2_BC_320	mpimg_L25079	8	320	320	18	180	E13.0	Hindlimbs	Limb	235121	9316	3967	8302955	218054
mpimg_L25079.index08.CELseq2_BC_321	mpimg_L25079	8	321	321	18	180	E13.0	Hindlimbs	Limb	55744	2303	581	11216	1142
mpimg_L25079.index08.CELseq2_BC_322	mpimg_L25079	8	322	322	18	180	E13.0	Hindlimbs	Limb	97468	3301	2146	15341	2486
mpimg_L25079.index08.CELseq2_BC_323	mpimg_L25079	8	323	323	18	180	E13.0	Hindlimbs	Limb	180973	6100	3196	21403	475
mpimg_L25079.index08.CELseq2_BC_324	mpimg_L25079	8	324	324	18	180	E13.0	Hindlimbs	Limb	82858	2420	637	12960	3246
mpimg_L25079.index08.CELseq2_BC_325	mpimg_L25079	8	325	325	18	180	E13.0	Hindlimbs	Limb	444395	13587	5173	2899636	81945
mpimg_L25079.index08.CELseq2_BC_326	mpimg_L25079	8	326	326	18	180	E13.0	Hindlimbs	Limb	191260	6651	3220	110538	10270
mpimg_L25079.index08.CELseq2_BC_327	mpimg_L25079	8	327	327	18	180	E13.0	Hindlimbs	Limb	143772	7248	3155	32919	3331
mpimg_L25079.index08.CELseq2_BC_328	mpimg_L25079	8	328	328	18	180	E13.0	Hindlimbs	Limb	75584	3411	1897	35744	5513
mpimg_L25079.index08.CELseq2_BC_329	mpimg_L25079	8	329	329	18	180	E13.0	Hindlimbs	Limb	44082	2034	1386	3169106	106030
mpimg_L25079.index08.CELseq2_BC_330	mpimg_L25079	8	330	330	18	180	E13.0	Hindlimbs	Limb	33245	1663	1206	21791	27
mpimg_L25079.index08.CELseq2_BC_331	mpimg_L25079	8	331	331	18	180	E13.0	Hindlimbs	Limb	44652	2441	1568	2412531	71704
mpimg_L25079.index08.CELseq2_BC_332	mpimg_L25079	8	332	332	18	180	E13.0	Hindlimbs	Limb	209853	6979	3345	2201552	81446
mpimg_L25079.index08.CELseq2_BC_333	mpimg_L25079	8	333	333	18	180	E13.0	Hindlimbs	Limb	118811	3660	2182	1666979	51071
mpimg_L25079.index08.CELseq2_BC_334	mpimg_L25079	8	334	334	18	180	E13.0	Hindlimbs	Limb	145539	5786	2915	100646	17193
mpimg_L25079.index08.CELseq2_BC_335	mpimg_L25079	8	335	335	18	180	E13.0	Hindlimbs	Limb	145692	5253	2743	6	0
mpimg_L25079.index08.CELseq2_BC_336	mpimg_L25079	8	336	336	18	180	E13.0	Hindlimbs	Limb	45369	2487	913	45531	10049
mpimg_L25079.index08.CELseq2_BC_337	mpimg_L25079	8	337	337	18	180	E13.0	Hindlimbs	Limb	282132	9313	3954	6071	153
mpimg_L25079.index08.CELseq2_BC_338	mpimg_L25079	8	338	338	18	180	E13.0	Hindlimbs	Limb	109546	3910	2322	743072	21990
mpimg_L25079.index08.CELseq2_BC_339	mpimg_L25079	8	339	339	18	180	E13.0	Hindlimbs	Limb	133963	5066	2757	2583045	77633
mpimg_L25079.index08.CELseq2_BC_340	mpimg_L25079	8	340	340	18	180	E13.0	Hindlimbs	Limb	168547	4019	1346	54522	9418
mpimg_L25079.index08.CELseq2_BC_341	mpimg_L25079	8	341	341	18	180	E13.0	Hindlimbs	Limb	228026	5968	3298	1693052	45812
mpimg_L25079.index08.CELseq2_BC_342	mpimg_L25079	8	342	342	18	180	E13.0	Hindlimbs	Limb	39733	1043	393	16503	3103
mpimg_L25079.index08.CELseq2_BC_343	mpimg_L25079	8	343	343	18	180	E13.0	Hindlimbs	Limb	391083	12481	4921	92912	12559
mpimg_L25079.index08.CELseq2_BC_344	mpimg_L25079	8	344	344	18	180	E13.0	Hindlimbs	Limb	144044	4214	2520	979548	29988
mpimg_L25079.index08.CELseq2_BC_345	mpimg_L25079	8	345	345	18	180	E13.0	Hindlimbs	Limb	76506	2865	1839	736329	25524
mpimg_L25079.index08.CELseq2_BC_346	mpimg_L25079	8	346	346	18	180	E13.0	Hindlimbs	Limb	108370	3676	2192	1287304	41574
mpimg_L25079.index08.CELseq2_BC_347	mpimg_L25079	8	347	347	18	180	E13.0	Hindlimbs	Limb	93435	3251	1100	79085	16483
mpimg_L25079.index08.CELseq2_BC_348	mpimg_L25079	8	348	348	18	180	E13.0	Hindlimbs	Limb	111757	3847	2336	1534640	40814
mpimg_L25079.index08.CELseq2_BC_349	mpimg_L25079	8	349	349	18	180	E13.0	Hindlimbs	Limb	121052	4396	2524	718623	18698
mpimg_L25079.index08.CELseq2_BC_350	mpimg_L25079	8	350	350	18	180	E13.0	Hindlimbs	Limb	192839	6558	3441	42423	5498
mpimg_L25079.index08.CELseq2_BC_351	mpimg_L25079	8	351	351	18	180	E13.0	Hindlimbs	Limb	183388	5466	3062	2965477	98043
mpimg_L25079.index08.CELseq2_BC_352	mpimg_L25079	8	352	352	18	180	E13.0	Hindlimbs	Limb	449684	13812	4825	1054961	31396
mpimg_L25079.index08.CELseq2_BC_353	mpimg_L25079	8	353	353	18	180	E13.0	Hindlimbs	Limb	68448	2475	833	68140	20126
mpimg_L25079.index08.CELseq2_BC_354	mpimg_L25079	8	354	354	18	180	E13.0	Hindlimbs	Limb	352356	10820	4471	952270	38567
mpimg_L25079.index08.CELseq2_BC_355	mpimg_L25079	8	355	355	18	180	E13.0	Hindlimbs	Limb	208576	5663	3153	149	2
mpimg_L25079.index08.CELseq2_BC_356	mpimg_L25079	8	356	356	18	180	E13.0	Hindlimbs	Limb	155129	5077	2796	2431048	77239
mpimg_L25079.index08.CELseq2_BC_357	mpimg_L25079	8	357	357	18	180	E13.0	Hindlimbs	Limb	148264	4723	2648	44310	7958
mpimg_L25079.index08.CELseq2_BC_358	mpimg_L25079	8	358	358	18	180	E13.0	Hindlimbs	Limb	145419	3319	1007	16508	1911
mpimg_L25079.index08.CELseq2_BC_359	mpimg_L25079	8	359	359	18	180	E13.0	Hindlimbs	Limb	112801	3544	2236	548180	22788
mpimg_L25079.index08.CELseq2_BC_360	mpimg_L25079	8	360	360	18	180	E13.0	Hindlimbs	Limb	6187	1049	744	7075	2128
mpimg_L25079.index08.CELseq2_BC_361	mpimg_L25079	8	361	361	18	180	E13.0	Hindlimbs	Limb	5029	1146	825	16753	603
mpimg_L25079.index08.CELseq2_BC_362	mpimg_L25079	8	362	362	18	180	E13.0	Hindlimbs	Limb	1954	357	259	178966	5264
mpimg_L25079.index08.CELseq2_BC_363	mpimg_L25079	8	363	363	18	180	E13.0	Hindlimbs	Limb	3720	1037	770	256172	9759
mpimg_L25079.index08.CELseq2_BC_364	mpimg_L25079	8	364	364	18	180	E13.0	Hindlimbs	Limb	2403	482	403	431382	16358
mpimg_L25079.index08.CELseq2_BC_365	mpimg_L25079	8	365	365	18	180	E13.0	Hindlimbs	Limb	2817	623	495	24694	7944
mpimg_L25079.index08.CELseq2_BC_366	mpimg_L25079	8	366	366	18	180	E13.0	Hindlimbs	Limb	203931	7122	3144	26235	1846
mpimg_L25079.index08.CELseq2_BC_367	mpimg_L25079	8	367	367	18	180	E13.0	Hindlimbs	Limb	160248	5839	3136	68	0
mpimg_L25079.index08.CELseq2_BC_368	mpimg_L25079	8	368	368	18	180	E13.0	Hindlimbs	Limb	174297	6984	3380	83536	7858
mpimg_L25079.index08.CELseq2_BC_369	mpimg_L25079	8	369	369	18	180	E13.0	Hindlimbs	Limb	96488	2552	641	13319	1017
mpimg_L25079.index08.CELseq2_BC_370	mpimg_L25079	8	370	370	18	180	E13.0	Hindlimbs	Limb	346902	12338	4626	214	0
mpimg_L25079.index08.CELseq2_BC_371	mpimg_L25079	8	371	371	18	180	E13.0	Hindlimbs	Limb	180059	6423	3265	141582	6251
mpimg_L25079.index08.CELseq2_BC_372	mpimg_L25079	8	372	372	18	180	E13.0	Hindlimbs	Limb	128160	4484	2563	1639292	53938
mpimg_L25079.index08.CELseq2_BC_373	mpimg_L25079	8	373	373	18	180	E13.0	Hindlimbs	Limb	60876	2322	1534	1551943	51772
mpimg_L25079.index08.CELseq2_BC_374	mpimg_L25079	8	374	374	18	180	E13.0	Hindlimbs	Limb	74676	2882	1791	1106921	34266
mpimg_L25079.index08.CELseq2_BC_375	mpimg_L25079	8	375	375	18	180	E13.0	Hindlimbs	Limb	189967	5909	3102	1571146	48628
mpimg_L25079.index08.CELseq2_BC_376	mpimg_L25079	8	376	376	18	180	E13.0	Hindlimbs	Limb	234479	7075	3520	283	27
mpimg_L25079.index08.CELseq2_BC_377	mpimg_L25079	8	377	377	18	180	E13.0	Hindlimbs	Limb	139820	5758	2900	67424	8548
mpimg_L25079.index08.CELseq2_BC_378	mpimg_L25079	8	378	378	18	180	E13.0	Hindlimbs	Limb	220050	7714	3346	148250	5271
mpimg_L25079.index08.CELseq2_BC_379	mpimg_L25079	8	379	379	18	180	E13.0	Hindlimbs	Limb	183262	7122	3573	16138	2247
mpimg_L25079.index08.CELseq2_BC_380	mpimg_L25079	8	380	380	18	180	E13.0	Hindlimbs	Limb	66781	3366	1933	183924	6803
mpimg_L25079.index08.CELseq2_BC_381	mpimg_L25079	8	381	381	18	180	E13.0	Hindlimbs	Limb	3569	589	373	2083718	85811
mpimg_L25079.index08.CELseq2_BC_382	mpimg_L25079	8	382	382	18	180	E13.0	Hindlimbs	Limb	339000	10383	4367	5	0
mpimg_L25079.index08.CELseq2_BC_383	mpimg_L25079	8	383	383	18	180	E13.0	Hindlimbs	Limb	165862	6129	3118	16458	1936
mpimg_L25079.index08.CELseq2_BC_384	mpimg_L25079	8	384	384	18	180	E13.0	Hindlimbs	Limb	76197	3017	1945	462260	14380

### Sheet: Table.3
Supplementary Table 3. Literature used for annotation in this study
#	Authors	Link	DOI	Contents
1	Grosswendt, et al 2020	https://pubmed.ncbi.nlm.nih.gov/32728215/	DOI: 10.1038/s41586-020-2552-x	Gastrulation atlas
2	Pijuan-Sala, et al. 2019	https://pubmed.ncbi.nlm.nih.gov/30787436/	DOI: 10.1038/s41586-019-0933-9	Gastrulation atlas
3	Tao, et al. 2017	https://pubmed.ncbi.nlm.nih.gov/28319333/	DOI: 10.1002/wdev.270	Limb field and lateral plate mesoderm
4	Zhao, et al. 2012	https://pubmed.ncbi.nlm.nih.gov/22634835/	DOI: 10.3390/molecules17066196	Embryonic stem cell markers
5	La Manno, et al. 2021	https://pubmed.ncbi.nlm.nih.gov/34321664/	DOI: 10.1038/s41586-021-03775-x	Brain atlas
6	Zhao, et al. 2022	https://pubmed.ncbi.nlm.nih.gov/35830795/	DOI: 10.1016/j.celrep.2022.111053	Gastrointestinal tract atlas
7	Jiang, et al. 2023	https://pubmed.ncbi.nlm.nih.gov/36881507/	DOI: 10.1016/j.celrep.2023.112210	E13.5 Tissues
8	Combes, et al. 2019	https://pubmed.ncbi.nlm.nih.gov/31118232/	DOI: 10.1242/dev.178673	Kidney atlas
9	Markman, et al. 2023	https://pubmed.ncbi.nlm.nih.gov/36931270/	DOI: 10.1016/j.devcel.2023.02.013	Limb atlas
10	Mason, et al. 2015	https://pubmed.ncbi.nlm.nih.gov/25861444/	DOI: 10.1186/s13227-015-0001-y	Interdigital markers
11	Mella, et al. 2004	https://pubmed.ncbi.nlm.nih.gov/15261831/	DOI: 10.1016/j.modgep.2004.02.005	Perichondrium markers
12	Ruoco, et al. 2021	https://pubmed.ncbi.nlm.nih.gov/34903763/	DOI: 10.1038/s41467-021-27492-1	Limb atlas #2
13	Tahara, et al. 2018	https://pubmed.ncbi.nlm.nih.gov/29197504/	DOI: 10.1016/j.ydbio.2017.11.013	Markers of limb field
14	Yokoyama, et al. 2017	https://pubmed.ncbi.nlm.nih.gov/28467430/	DOI: 10.1371/journal.pone.0175673	Patterning in E9.5 limb
15	Mercader, et al. 2009	https://pubmed.ncbi.nlm.nih.gov/19247936/	DOI: 10.1387/ijdb.072430nm	Patterning in E10.5/E11.5 limb
16	Qui, et al. 2024	https://pubmed.ncbi.nlm.nih.gov/38355799/	DOI: 10.1038/s41586-024-07069-w	Mouse development atlas
17	Cao, et al. 2019	https://pubmed.ncbi.nlm.nih.gov/30787437/	DOI: 10.1038/s41586-019-0969-x	Mouse development atlas
18	Buckingham, et al. 2003	https://pubmed.ncbi.nlm.nih.gov/12587921/	DOI: 10.1046/j.1469-7580.2003.00139.x	Skeletal Muscle markers
19	Negretti, et al. 2021	https://pubmed.ncbi.nlm.nih.gov/34927678/	DOI: 10.1242/dev.199512	Lung atlas
20	Feng, et al. 2022	https://pubmed.ncbi.nlm.nih.gov/36575170/	DOI: 10.1038/s41467-022-35691-7	Heart atlas

### Sheet: Table.4
Supplementary Table 4. Selected gene markers and literature used for annotating 60 scDam&T cell types
#	Cell type	Broad cell type group	Marker genes	Literature 1	Literature 2	Literature 3
1	ESCs: ESCs	ESCs	Dppa5a, Nanog, Tdgf1, Zfp42	https://pubmed.ncbi.nlm.nih.gov/22634835/
2	Embryo: Neural Crest	Embryo Neuroectoderm	Tfap2b, Sox10, Plp1, Ets1	https://pubmed.ncbi.nlm.nih.gov/32728215/
3	Embryo: Fore/Midbrain	Embryo Neuroectoderm	Foxb1, Otx2, Sox2, Ddit4	https://pubmed.ncbi.nlm.nih.gov/32728215/	https://pubmed.ncbi.nlm.nih.gov/30787436/
4	Embryo: Neural Tube	Embryo Neuroectoderm	Pax6, Fgfbp3, Sox2, Crabp2	https://pubmed.ncbi.nlm.nih.gov/32728215/	https://pubmed.ncbi.nlm.nih.gov/30787436/
5	Embryo: NMPs	NMPs	Ncam1, Crabp2, Hoxc8, Hoxaas3	https://pubmed.ncbi.nlm.nih.gov/32728215/
6	Embryo: Presomitic Mesoderm	Embryo mesenchyme	Tbx6, Hes7, Dll3, Rspo3	https://pubmed.ncbi.nlm.nih.gov/32728215/
7	Embryo: Somites	Embryo mesenchyme	Meox1, Tcf15, Foxc2, Fst	https://pubmed.ncbi.nlm.nih.gov/32728215/
8	Embryo: Posterior LPM	LPM	Foxf1, Hand1, Hoxaas3, Phlda2	https://pubmed.ncbi.nlm.nih.gov/32728215/	https://pubmed.ncbi.nlm.nih.gov/28319333/
9	Embryo: Anterior LPM	LPM	Gata6, Meis1, Arg1, Foxf1	https://pubmed.ncbi.nlm.nih.gov/32728215/	https://pubmed.ncbi.nlm.nih.gov/28319333/
10	Limb: LPM	LPM	Gata6, Hand2, Cyp26b1, Bambi	https://pubmed.ncbi.nlm.nih.gov/28319333/	https://pubmed.ncbi.nlm.nih.gov/36931270/	https://pubmed.ncbi.nlm.nih.gov/29197504/
11	Limb: Naïve Progenitors	Naive	Ddit4, Igdcc3, Irx3, Rian	https://pubmed.ncbi.nlm.nih.gov/36931270/	https://pubmed.ncbi.nlm.nih.gov/28467430/
12	Limb: Proximal Progenitors 1	Early proximal	Ptn, Lix1, Peg10, Fndc3c1	https://pubmed.ncbi.nlm.nih.gov/36931270/
13	Limb: Proximal Progenitors 2	Early proximal	Shox2, Zfhx4, Hmga2, Kctd12	https://pubmed.ncbi.nlm.nih.gov/36931270/
14	Limb: Proximal Chondrocytes	Early proximal	Tbx15, Sox9, Shox2, Col2a1	https://pubmed.ncbi.nlm.nih.gov/36931270/
15	Limb: Distal Progenitors 1	Early distal	Hoxd9, Igdcc3, Lmx1b, Msx1	https://pubmed.ncbi.nlm.nih.gov/36931270/	https://pubmed.ncbi.nlm.nih.gov/28467430/
16	Limb: Distal Progenitors 2	Early distal	Asb4, Lhx9, Cpa2, Lhx2	https://pubmed.ncbi.nlm.nih.gov/36931270/	https://pubmed.ncbi.nlm.nih.gov/19247936/
17	Limb: Distal Progenitors 3	Early distal	Pmaip1, Lhx2, Lhx9, Hoxd13	https://pubmed.ncbi.nlm.nih.gov/36931270/
18	Limb: Distal Chondrocytes	Early distal	Sox9, Col9a1, Hoxa10, Hoxd11	https://pubmed.ncbi.nlm.nih.gov/36931270/
19	Limb: Distal Progenitors 4	Mature distal	Wif1, Wnt5a, Eva1a, Dach1	https://pubmed.ncbi.nlm.nih.gov/36931270/
20	Limb: Distal Interdigital	Mature distal	Aldh1a2, Msx1, Hoxd13, Wnt5a	https://pubmed.ncbi.nlm.nih.gov/36931270/	https://pubmed.ncbi.nlm.nih.gov/25861444/
21	Limb: Distal Perichondrium	Mature distal	Hoxd13, Tns3, Ccnd2, Hoxd12	https://pubmed.ncbi.nlm.nih.gov/36931270/	https://pubmed.ncbi.nlm.nih.gov/15261831/
22	Limb: Distal Phalange Chondrocytes 1	Mature distal	Col9a3, Hoxd13, Wwp2, Wnt5a	https://pubmed.ncbi.nlm.nih.gov/36931270/
23	Limb: Distal Phalange Chondrocytes 2	Mature distal	Wwp2, Col11a1, Col27a1, Col11a2	https://pubmed.ncbi.nlm.nih.gov/36931270/
24	Limb: Distal ChondroTendons	Mature distal	Ebf1, Ebf3, Sox9, Sfrp2	https://pubmed.ncbi.nlm.nih.gov/36931270/
25	Limb: Distal Connective Tissue	Connective Tissue	Zfhx3, Zfhx4, Col1a1, Hoxd13	https://pubmed.ncbi.nlm.nih.gov/36931270/
26	Limb: Proximal Perichondrium	Connective Tissue	Kctd12, Col1a2, Col3a1, Col1a1	https://pubmed.ncbi.nlm.nih.gov/36931270/	https://pubmed.ncbi.nlm.nih.gov/15261831/
27	Limb: Irregular Connective Tissue	Connective Tissue	Dcn, Kera, Lum, Shox2	https://pubmed.ncbi.nlm.nih.gov/36931270/	https://pubmed.ncbi.nlm.nih.gov/34903763/
28	Limb: Skeletal Muscle 1	Skeletal Muscle	Pax3, Lbx1, Eya1, Met	https://pubmed.ncbi.nlm.nih.gov/30787437/	https://pubmed.ncbi.nlm.nih.gov/12587921/
29	Limb: Skeletal Muscle 2	Skeletal Muscle	Pax7, Vgll3, Msc, Kcne1l	https://pubmed.ncbi.nlm.nih.gov/30787437/	https://pubmed.ncbi.nlm.nih.gov/12587921/
30	Limb: Skeletal Muscle 3	Skeletal Muscle	Myog, Tnni1, Klhl41, Ank1	https://pubmed.ncbi.nlm.nih.gov/30787437/	https://pubmed.ncbi.nlm.nih.gov/12587921/
31	Limb: Ectoderm	Limb ectoderm	Wnt6, Krt5, Cdh1, Trp63	https://pubmed.ncbi.nlm.nih.gov/34903763/	https://pubmed.ncbi.nlm.nih.gov/38355799/
32	Lung: Fibroblasts	Lung mesenchyme	Wnt2, Adh1, Gyg, Ghr	https://pubmed.ncbi.nlm.nih.gov/34927678/
33	Lung: Smooth Muscle	Lung mesenchyme	Acta2, Eln, Igf1, Hhip	https://pubmed.ncbi.nlm.nih.gov/34927678/
34	Intestine: Fibroblasts	Intestine mesenchyme	Plagl1, Sfrp1, Tshz2, Nr2f2	https://pubmed.ncbi.nlm.nih.gov/35830795/
35	Intestine: Smooth Muscle	Intestine mesenchyme	Acta2, Myh11, Mylk, Actg2	https://pubmed.ncbi.nlm.nih.gov/35830795/
36	Kidney: Stroma 1	Kidney Stroma	Hic1, Fhl2, Ntn1, Foxd1	https://pubmed.ncbi.nlm.nih.gov/31118232/
37	Kidney: Stroma 2	Kidney Stroma	Rgs5, Lhfp, Cfh, Mgp	https://pubmed.ncbi.nlm.nih.gov/31118232/
38	Kidney: Nephron Progenitors	Nephron Progenitors	Six2, Uncx, Eya1, Spock2	https://pubmed.ncbi.nlm.nih.gov/31118232/
39	Kidney/Gonad: Epithelium	Epithelium	Calb1, Rprm, Wfdc2, Epcam	https://pubmed.ncbi.nlm.nih.gov/36881507/
40	Intestine/Lung: Epithelium	Epithelium	Epcam, Krt8, Cldn7, Shh	https://pubmed.ncbi.nlm.nih.gov/35830795/
41	Embryo: Epithelium	Epithelium	Cldn6 Cdh1 Krt8 Epcam	https://pubmed.ncbi.nlm.nih.gov/32728215/
42	Embryo: Cardiomyocytes 1	Cardiomyocytes	Myh7, Myl4, Myl7, Tnnt2	https://pubmed.ncbi.nlm.nih.gov/38355799/
43	Heart: Cardiomyocytes_2	Cardiomyocytes	Myh7, Myl2, Nppa, Myl4	https://pubmed.ncbi.nlm.nih.gov/38355799/
44	Mixed: Mesothelium	Mesothelium	Upk3b, Myrf, Rspo1, Net1	https://pubmed.ncbi.nlm.nih.gov/35830795/
45	Brain: Fibroblast	Other mesenchyme	Apod, Cldn11, Slc6a13, Itih5	https://pubmed.ncbi.nlm.nih.gov/34321664/
46	Heart/Lung: Pericytes	Other mesenchyme	Pdgfrb, Heyl, Notch3, Actg2	https://pubmed.ncbi.nlm.nih.gov/36575170/
47	Gonad: Stroma	Other mesenchyme	Wnt4, Bgn, Igfbp7, Gata2	https://pubmed.ncbi.nlm.nih.gov/36881507/
48	Mixed: Macrophages	Blood	Lyve1, F13a1, Pf4, Mrc1	https://pubmed.ncbi.nlm.nih.gov/38355799/
49	Limb: Erythroid	Blood	Slc4a1, Alas2, Sptb, Hba.x	https://pubmed.ncbi.nlm.nih.gov/30787437/
50	Limb: Megakaryocytes	Blood	Pf4, Itgb3, Itga2b, Cd226	https://pubmed.ncbi.nlm.nih.gov/38355799/
51	Mixed: Endothelial 1	Endothelial	Kdr, Pecam1, Cdh5, Flt4	https://pubmed.ncbi.nlm.nih.gov/38355799/
52	Mixed: Endothelial 2	Endothelial	Kdr, Pecam1, Cdh5, Flt4	https://pubmed.ncbi.nlm.nih.gov/38355799/
53	Mixed: PNS	PNS	Phox2b, Foxd3, Gfra1, Sox10	https://pubmed.ncbi.nlm.nih.gov/38355799/
54	Midbrain: GABAergic	GABAergic	Sox14, Otx2, Pnoc, Tal2	https://pubmed.ncbi.nlm.nih.gov/34321664/
55	Forebrain: GABAergic	GABAergic	Dlx2, Arx, Dlx6os1, Dclk2	https://pubmed.ncbi.nlm.nih.gov/34321664/
56	Midbrain: Glutamatergic	Glutamatergic	Ina, Nhlh2, Tubb3, Rtn1	https://pubmed.ncbi.nlm.nih.gov/34321664/
57	Midbrain: Thalamus Glutamatergic	Glutamatergic	Gbx2, Pou2f2, Slc1a2, Neurog2	https://pubmed.ncbi.nlm.nih.gov/34321664/
58	Forebrain: Glutamatergic	Glutamatergic	Neurod2, Neurod6, Foxg1, Tbr1	https://pubmed.ncbi.nlm.nih.gov/34321664/
59	Forebrain: Intermediate Progenitor	Neuronal Progenitors	Eomes, Kif21b, Neurod6, Neurog2	https://pubmed.ncbi.nlm.nih.gov/34321664/
60	Brain: Glia Cells	Neuronal Progenitors	Ptprz1, Slc1a3, Ttyh1, Adgrv1	https://pubmed.ncbi.nlm.nih.gov/34321664/

### Sheet: Table.5
Supplementary Table 5. DLI and DE status for all LAD-linked genes across five developmental trajectories
gene	Distal_Interdigital_isDLI	Distal_Interdigital_isDE	Distal_Connective_perichondrium_isDLI	Distal_Connective_perichondrium_isDE	Prox_Connective_isDLI	Prox_Connective_isDE	Distal_Phalange_Chondrocytes_isDLI	Distal_Phalange_Chondrocytes_isDE	Prox_Perichondrium_isDLI	Prox_Perichondrium_isDE
Hoxd13	TRUE	TRUE	TRUE	TRUE	TRUE	TRUE	TRUE	TRUE	TRUE	TRUE
Meis2	TRUE	TRUE	TRUE	TRUE	TRUE	TRUE	TRUE	TRUE	TRUE	TRUE
Asb4	TRUE	TRUE	TRUE	TRUE	FALSE	FALSE	FALSE	FALSE	FALSE	FALSE
Gata6	TRUE	TRUE	TRUE	TRUE	TRUE	TRUE	TRUE	TRUE	TRUE	TRUE
Creb5	TRUE	TRUE	TRUE	TRUE	TRUE	TRUE	TRUE	TRUE	FALSE	FALSE
Msx1	TRUE	TRUE	FALSE	FALSE	FALSE	FALSE	FALSE	FALSE	FALSE	FALSE
Lhx9	TRUE	TRUE	TRUE	TRUE	TRUE	TRUE	TRUE	TRUE	TRUE	TRUE
Hoxd12	TRUE	TRUE	TRUE	TRUE	TRUE	TRUE	TRUE	TRUE	TRUE	TRUE
Wnt5a	TRUE	TRUE	TRUE	TRUE	TRUE	TRUE	TRUE	TRUE	TRUE	TRUE
Col24a1	TRUE	TRUE	TRUE	FALSE	TRUE	TRUE	TRUE	FALSE	TRUE	FALSE
Sema3a	TRUE	TRUE	TRUE	TRUE	TRUE	TRUE	TRUE	TRUE	TRUE	TRUE
Slit2	TRUE	TRUE	FALSE	FALSE	FALSE	FALSE	FALSE	FALSE	FALSE	FALSE
Hoxa11os	TRUE	TRUE	TRUE	TRUE	TRUE	TRUE	TRUE	TRUE	TRUE	TRUE
Evx2	TRUE	TRUE	TRUE	TRUE	TRUE	FALSE	TRUE	TRUE	TRUE	FALSE
Bcl11a	TRUE	TRUE	TRUE	TRUE	FALSE	FALSE	TRUE	TRUE	FALSE	FALSE
Lhx2	TRUE	TRUE	TRUE	TRUE	FALSE	FALSE	TRUE	TRUE	FALSE	FALSE
Alx1	TRUE	TRUE	TRUE	TRUE	FALSE	FALSE	TRUE	TRUE	FALSE	FALSE
Mafb	TRUE	TRUE	TRUE	TRUE	TRUE	FALSE	TRUE	FALSE	TRUE	TRUE
Nfia	TRUE	TRUE	TRUE	TRUE	TRUE	TRUE	TRUE	TRUE	TRUE	TRUE
Plxna2	TRUE	TRUE	TRUE	TRUE	TRUE	TRUE	TRUE	TRUE	TRUE	TRUE
Hoxd11	TRUE	TRUE	TRUE	TRUE	TRUE	TRUE	TRUE	TRUE	TRUE	TRUE
Nfib	TRUE	TRUE	TRUE	TRUE	TRUE	TRUE	TRUE	TRUE	TRUE	TRUE
Plk2	TRUE	TRUE	TRUE	TRUE	TRUE	FALSE	TRUE	TRUE	TRUE	FALSE
Cdh11	TRUE	TRUE	TRUE	TRUE	TRUE	TRUE	TRUE	TRUE	TRUE	TRUE
Col1a2	TRUE	TRUE	FALSE	FALSE	TRUE	TRUE	TRUE	TRUE	TRUE	TRUE
Pbx1	TRUE	TRUE	TRUE	TRUE	TRUE	TRUE	TRUE	TRUE	TRUE	TRUE
Sall3	TRUE	TRUE	TRUE	TRUE	FALSE	FALSE	TRUE	TRUE	FALSE	FALSE
Dusp6	TRUE	TRUE	TRUE	TRUE	TRUE	TRUE	TRUE	TRUE	TRUE	TRUE
Fibin	TRUE	TRUE	FALSE	FALSE	TRUE	TRUE	TRUE	TRUE	TRUE	TRUE
Unc5c	TRUE	TRUE	TRUE	TRUE	TRUE	TRUE	TRUE	TRUE	TRUE	TRUE
Hand2	TRUE	TRUE	TRUE	TRUE	TRUE	TRUE	TRUE	TRUE	TRUE	TRUE
Bmp2	TRUE	TRUE	TRUE	TRUE	TRUE	TRUE	TRUE	TRUE	TRUE	TRUE
Pmaip1	TRUE	TRUE	TRUE	TRUE	TRUE	FALSE	TRUE	TRUE	TRUE	FALSE
Wif1	TRUE	TRUE	TRUE	TRUE	TRUE	TRUE	TRUE	TRUE	TRUE	TRUE
Frzb	TRUE	TRUE	TRUE	TRUE	TRUE	TRUE	TRUE	TRUE	TRUE	TRUE
Prrx1	TRUE	TRUE	TRUE	TRUE	TRUE	TRUE	TRUE	TRUE	TRUE	TRUE
Hoxa10	TRUE	TRUE	TRUE	TRUE	TRUE	TRUE	TRUE	TRUE	TRUE	TRUE
Ptx3	TRUE	TRUE	FALSE	FALSE	TRUE	TRUE	FALSE	FALSE	TRUE	FALSE
Adamts5	TRUE	TRUE	TRUE	TRUE	TRUE	FALSE	TRUE	TRUE	TRUE	TRUE
Tgfb2	TRUE	TRUE	FALSE	FALSE	TRUE	TRUE	TRUE	TRUE	TRUE	TRUE
Sema6a	TRUE	TRUE	TRUE	TRUE	TRUE	TRUE	TRUE	TRUE	TRUE	TRUE
Ptn	TRUE	TRUE	TRUE	TRUE	TRUE	TRUE	TRUE	TRUE	TRUE	TRUE
Dbx2	TRUE	TRUE	TRUE	TRUE	TRUE	FALSE	TRUE	FALSE	TRUE	FALSE
Zic5	TRUE	TRUE	TRUE	TRUE	TRUE	TRUE	TRUE	TRUE	TRUE	TRUE
Nfix	TRUE	TRUE	TRUE	TRUE	FALSE	FALSE	TRUE	TRUE	FALSE	FALSE
Foxp1	TRUE	TRUE	TRUE	TRUE	FALSE	FALSE	TRUE	TRUE	TRUE	TRUE
Grem1	TRUE	TRUE	TRUE	TRUE	TRUE	TRUE	TRUE	TRUE	FALSE	FALSE
Jag1	TRUE	TRUE	TRUE	TRUE	TRUE	FALSE	TRUE	TRUE	TRUE	FALSE
Fzd4	TRUE	TRUE	TRUE	TRUE	TRUE	TRUE	TRUE	TRUE	FALSE	FALSE
Fat4	TRUE	TRUE	TRUE	TRUE	TRUE	TRUE	TRUE	TRUE	TRUE	TRUE
Tbx15	TRUE	TRUE	TRUE	TRUE	TRUE	TRUE	TRUE	TRUE	TRUE	TRUE
Chd3	TRUE	TRUE	TRUE	TRUE	FALSE	FALSE	TRUE	TRUE	TRUE	TRUE
Twist1	TRUE	TRUE	TRUE	TRUE	TRUE	TRUE	TRUE	TRUE	TRUE	TRUE
Dlx5	TRUE	TRUE	TRUE	TRUE	TRUE	FALSE	TRUE	TRUE	TRUE	TRUE
Pax9	TRUE	TRUE	TRUE	TRUE	TRUE	FALSE	TRUE	TRUE	TRUE	TRUE
Rps27rt	TRUE	TRUE	FALSE	FALSE	TRUE	TRUE	FALSE	FALSE	TRUE	TRUE
Mecom	TRUE	TRUE	TRUE	TRUE	TRUE	TRUE	TRUE	TRUE	TRUE	TRUE
Id3	TRUE	TRUE	TRUE	TRUE	FALSE	FALSE	TRUE	TRUE	FALSE	FALSE
Anxa2	TRUE	TRUE	TRUE	TRUE	TRUE	TRUE	TRUE	TRUE	FALSE	FALSE
Rbp1	TRUE	TRUE	TRUE	TRUE	TRUE	TRUE	TRUE	TRUE	FALSE	FALSE
Robo2	TRUE	TRUE	TRUE	TRUE	TRUE	TRUE	TRUE	TRUE	TRUE	TRUE
Ebf3	TRUE	TRUE	TRUE	TRUE	TRUE	TRUE	TRUE	TRUE	TRUE	TRUE
Pcsk6	TRUE	TRUE	TRUE	TRUE	FALSE	FALSE	TRUE	TRUE	FALSE	FALSE
Ebf1	TRUE	TRUE	TRUE	TRUE	TRUE	TRUE	TRUE	TRUE	TRUE	TRUE
Nrp2	TRUE	TRUE	TRUE	TRUE	TRUE	TRUE	TRUE	TRUE	TRUE	TRUE
Arhgap29	TRUE	TRUE	FALSE	FALSE	TRUE	TRUE	FALSE	FALSE	FALSE	FALSE
Runx1t1	TRUE	TRUE	TRUE	TRUE	TRUE	TRUE	FALSE	FALSE	TRUE	TRUE
Dnm3os	TRUE	TRUE	TRUE	TRUE	TRUE	TRUE	TRUE	TRUE	TRUE	TRUE
Gas1	TRUE	TRUE	TRUE	TRUE	TRUE	TRUE	TRUE	TRUE	TRUE	TRUE
Dach1	TRUE	TRUE	TRUE	TRUE	TRUE	TRUE	TRUE	TRUE	TRUE	TRUE
Gli3	TRUE	TRUE	TRUE	TRUE	TRUE	TRUE	TRUE	TRUE	TRUE	TRUE
Cdon	TRUE	TRUE	TRUE	TRUE	TRUE	TRUE	TRUE	TRUE	TRUE	TRUE
Gyg	TRUE	TRUE	FALSE	FALSE	TRUE	TRUE	FALSE	FALSE	TRUE	TRUE
Dlx6	TRUE	TRUE	TRUE	FALSE	FALSE	FALSE	TRUE	FALSE	TRUE	TRUE
Epha4	TRUE	TRUE	TRUE	TRUE	TRUE	TRUE	TRUE	TRUE	TRUE	TRUE
Tcf4	TRUE	TRUE	TRUE	TRUE	TRUE	TRUE	TRUE	TRUE	TRUE	TRUE
Col12a1	TRUE	TRUE	TRUE	TRUE	TRUE	TRUE	TRUE	TRUE	TRUE	TRUE
Spry1	TRUE	TRUE	TRUE	TRUE	TRUE	TRUE	TRUE	TRUE	TRUE	TRUE
Maf	TRUE	TRUE	TRUE	FALSE	TRUE	TRUE	TRUE	TRUE	TRUE	TRUE
Prdm16	TRUE	TRUE	TRUE	TRUE	FALSE	FALSE	TRUE	TRUE	TRUE	TRUE
Shox2	TRUE	TRUE	TRUE	TRUE	TRUE	TRUE	TRUE	TRUE	TRUE	TRUE
Gpc6	TRUE	TRUE	TRUE	TRUE	TRUE	TRUE	TRUE	TRUE	TRUE	TRUE
Ltbp1	TRUE	TRUE	TRUE	TRUE	TRUE	TRUE	TRUE	TRUE	TRUE	TRUE
Cdc42ep3	TRUE	TRUE	TRUE	TRUE	TRUE	TRUE	TRUE	TRUE	TRUE	FALSE
Tmem132c	TRUE	TRUE	TRUE	TRUE	TRUE	TRUE	TRUE	TRUE	TRUE	TRUE
Prrx2	TRUE	TRUE	FALSE	FALSE	FALSE	FALSE	FALSE	FALSE	FALSE	FALSE
Sulf1	TRUE	TRUE	TRUE	TRUE	TRUE	TRUE	TRUE	TRUE	FALSE	FALSE
Ifitm1	TRUE	TRUE	TRUE	TRUE	FALSE	FALSE	TRUE	TRUE	FALSE	FALSE
Col1a1	TRUE	TRUE	TRUE	TRUE	FALSE	FALSE	TRUE	TRUE	FALSE	FALSE
Psat1	TRUE	TRUE	FALSE	FALSE	FALSE	FALSE	FALSE	FALSE	FALSE	FALSE
Cped1	TRUE	TRUE	TRUE	TRUE	FALSE	FALSE	TRUE	TRUE	TRUE	TRUE
Cyfip2	TRUE	TRUE	TRUE	TRUE	TRUE	FALSE	TRUE	TRUE	TRUE	FALSE
Mef2c	TRUE	TRUE	FALSE	FALSE	FALSE	FALSE	TRUE	TRUE	FALSE	FALSE
Kitl	TRUE	TRUE	TRUE	TRUE	FALSE	FALSE	TRUE	TRUE	FALSE	FALSE
Rspo2	TRUE	TRUE	TRUE	TRUE	TRUE	TRUE	TRUE	TRUE	TRUE	TRUE
Sox9	TRUE	TRUE	TRUE	TRUE	TRUE	TRUE	TRUE	TRUE	TRUE	TRUE
Tfap2a	TRUE	TRUE	TRUE	TRUE	FALSE	FALSE	TRUE	TRUE	FALSE	FALSE
Sema5a	TRUE	TRUE	TRUE	TRUE	TRUE	TRUE	TRUE	TRUE	TRUE	TRUE
Hic1	TRUE	TRUE	TRUE	TRUE	TRUE	TRUE	TRUE	FALSE	TRUE	TRUE
Krt19	TRUE	TRUE	TRUE	TRUE	TRUE	TRUE	FALSE	FALSE	FALSE	FALSE
Prss23	TRUE	TRUE	TRUE	TRUE	TRUE	FALSE	FALSE	FALSE	FALSE	FALSE
Id1	TRUE	TRUE	TRUE	TRUE	FALSE	FALSE	FALSE	FALSE	FALSE	FALSE
Cbln1	TRUE	TRUE	TRUE	TRUE	FALSE	FALSE	TRUE	TRUE	TRUE	FALSE
Sfrp2	TRUE	TRUE	TRUE	TRUE	TRUE	FALSE	TRUE	TRUE	TRUE	TRUE
Tuba1a	TRUE	TRUE	TRUE	TRUE	TRUE	TRUE	TRUE	TRUE	TRUE	TRUE
Tgfbi	TRUE	TRUE	TRUE	TRUE	TRUE	FALSE	TRUE	TRUE	TRUE	TRUE
Tshz1	TRUE	TRUE	FALSE	FALSE	TRUE	TRUE	FALSE	FALSE	TRUE	TRUE
Nell2	TRUE	TRUE	FALSE	FALSE	TRUE	FALSE	FALSE	FALSE	TRUE	FALSE
Gata2	TRUE	TRUE	FALSE	FALSE	FALSE	FALSE	FALSE	FALSE	FALSE	FALSE
Hey1	TRUE	TRUE	TRUE	TRUE	FALSE	FALSE	TRUE	TRUE	FALSE	FALSE
Trps1	TRUE	TRUE	TRUE	TRUE	TRUE	TRUE	TRUE	TRUE	FALSE	FALSE
Npnt	TRUE	TRUE	TRUE	TRUE	FALSE	FALSE	TRUE	TRUE	FALSE	FALSE
Mpped2	TRUE	TRUE	TRUE	TRUE	TRUE	TRUE	TRUE	TRUE	TRUE	TRUE
Rasgef1b	TRUE	TRUE	TRUE	TRUE	TRUE	FALSE	TRUE	TRUE	TRUE	FALSE
Sall1	TRUE	TRUE	TRUE	TRUE	TRUE	TRUE	TRUE	TRUE	TRUE	TRUE
Sulf2	TRUE	TRUE	TRUE	TRUE	TRUE	TRUE	TRUE	TRUE	TRUE	TRUE
Mir99ahg	TRUE	TRUE	TRUE	TRUE	TRUE	TRUE	TRUE	TRUE	TRUE	FALSE
Igf1	TRUE	TRUE	TRUE	TRUE	TRUE	TRUE	FALSE	FALSE	TRUE	TRUE
Pdzd2	TRUE	TRUE	TRUE	TRUE	FALSE	FALSE	TRUE	TRUE	FALSE	FALSE
Greb1l	TRUE	TRUE	TRUE	TRUE	TRUE	TRUE	TRUE	TRUE	TRUE	TRUE
Kif26b	TRUE	TRUE	TRUE	TRUE	TRUE	TRUE	TRUE	TRUE	TRUE	TRUE
Tbx2	TRUE	TRUE	TRUE	TRUE	TRUE	TRUE	TRUE	TRUE	FALSE	FALSE
Lgals1	TRUE	TRUE	TRUE	TRUE	FALSE	FALSE	TRUE	TRUE	FALSE	FALSE
Mmp2	TRUE	TRUE	FALSE	FALSE	TRUE	TRUE	FALSE	FALSE	FALSE	FALSE
Sgk1	TRUE	TRUE	TRUE	TRUE	TRUE	FALSE	TRUE	TRUE	FALSE	FALSE
Vcam1	TRUE	TRUE	TRUE	TRUE	TRUE	TRUE	FALSE	FALSE	FALSE	FALSE
Parm1	TRUE	TRUE	FALSE	FALSE	FALSE	FALSE	FALSE	FALSE	FALSE	FALSE
Gxylt2	TRUE	TRUE	TRUE	FALSE	TRUE	TRUE	TRUE	TRUE	TRUE	TRUE
Kcnmb4	TRUE	TRUE	TRUE	TRUE	TRUE	FALSE	TRUE	TRUE	TRUE	FALSE
Has2	TRUE	TRUE	TRUE	TRUE	TRUE	TRUE	FALSE	FALSE	FALSE	FALSE
Ank3	TRUE	TRUE	FALSE	FALSE	TRUE	TRUE	FALSE	FALSE	FALSE	FALSE
Col9a1	TRUE	TRUE	TRUE	TRUE	FALSE	FALSE	TRUE	TRUE	FALSE	FALSE
Adamts1	TRUE	TRUE	TRUE	TRUE	TRUE	TRUE	FALSE	FALSE	TRUE	TRUE
Cbfa2t3	TRUE	TRUE	FALSE	FALSE	TRUE	TRUE	FALSE	FALSE	FALSE	FALSE
Zfp618	TRUE	TRUE	TRUE	TRUE	TRUE	TRUE	TRUE	FALSE	FALSE	FALSE
Bicc1	TRUE	TRUE	TRUE	TRUE	TRUE	TRUE	TRUE	FALSE	TRUE	TRUE
Eya4	TRUE	TRUE	TRUE	TRUE	TRUE	TRUE	FALSE	FALSE	TRUE	TRUE
Slitrk6	TRUE	TRUE	TRUE	TRUE	FALSE	FALSE	TRUE	TRUE	TRUE	TRUE
Frmd4a	TRUE	TRUE	TRUE	TRUE	FALSE	FALSE	TRUE	TRUE	FALSE	FALSE
Ddr2	TRUE	TRUE	FALSE	FALSE	TRUE	TRUE	FALSE	FALSE	FALSE	FALSE
Gas2	TRUE	TRUE	TRUE	TRUE	TRUE	TRUE	TRUE	TRUE	TRUE	TRUE
Scn9a	TRUE	TRUE	FALSE	FALSE	FALSE	FALSE	FALSE	FALSE	FALSE	FALSE
Prss35	TRUE	TRUE	TRUE	TRUE	TRUE	TRUE	TRUE	TRUE	TRUE	TRUE
Tcf7l2	TRUE	TRUE	TRUE	FALSE	TRUE	TRUE	TRUE	TRUE	TRUE	TRUE
Map1b	TRUE	TRUE	TRUE	TRUE	TRUE	TRUE	TRUE	TRUE	TRUE	TRUE
Sgms2	TRUE	TRUE	TRUE	FALSE	TRUE	FALSE	TRUE	TRUE	TRUE	FALSE
Prickle1	TRUE	TRUE	TRUE	FALSE	TRUE	TRUE	TRUE	TRUE	FALSE	FALSE
Ghr	TRUE	TRUE	FALSE	FALSE	FALSE	FALSE	FALSE	FALSE	FALSE	FALSE
Top2a	TRUE	TRUE	TRUE	TRUE	FALSE	FALSE	FALSE	FALSE	FALSE	FALSE
Dhrs3	TRUE	TRUE	TRUE	FALSE	FALSE	FALSE	TRUE	FALSE	TRUE	FALSE
Rspo3	TRUE	TRUE	FALSE	FALSE	FALSE	FALSE	TRUE	TRUE	TRUE	TRUE
Tac1	TRUE	TRUE	FALSE	FALSE	FALSE	FALSE	FALSE	FALSE	FALSE	FALSE
Tbx18	TRUE	TRUE	TRUE	TRUE	TRUE	TRUE	TRUE	TRUE	TRUE	TRUE
Fgfr3	TRUE	TRUE	TRUE	FALSE	FALSE	FALSE	FALSE	FALSE	FALSE	FALSE
Pdlim3	TRUE	TRUE	TRUE	TRUE	FALSE	FALSE	TRUE	FALSE	FALSE	FALSE
Papss2	TRUE	TRUE	FALSE	FALSE	FALSE	FALSE	TRUE	TRUE	FALSE	FALSE
Lrig3	TRUE	TRUE	TRUE	TRUE	TRUE	TRUE	TRUE	TRUE	TRUE	TRUE
Mgp	TRUE	TRUE	TRUE	FALSE	TRUE	FALSE	TRUE	TRUE	TRUE	TRUE
Tns3	TRUE	TRUE	TRUE	TRUE	TRUE	TRUE	TRUE	TRUE	TRUE	TRUE
Atp6v1g3	TRUE	TRUE	TRUE	TRUE	FALSE	FALSE	TRUE	FALSE	TRUE	TRUE
Cacna1g	TRUE	TRUE	TRUE	TRUE	TRUE	TRUE	TRUE	TRUE	TRUE	TRUE
Bnc2	TRUE	TRUE	TRUE	TRUE	TRUE	FALSE	TRUE	TRUE	TRUE	FALSE
Bmper	TRUE	TRUE	TRUE	TRUE	TRUE	FALSE	TRUE	FALSE	TRUE	TRUE
Lbh	TRUE	TRUE	TRUE	TRUE	TRUE	FALSE	TRUE	TRUE	TRUE	FALSE
Rgs5	TRUE	TRUE	TRUE	TRUE	TRUE	TRUE	TRUE	TRUE	TRUE	TRUE
Emp1	TRUE	TRUE	TRUE	TRUE	TRUE	TRUE	TRUE	TRUE	TRUE	TRUE
Nrp1	TRUE	TRUE	FALSE	FALSE	TRUE	TRUE	TRUE	TRUE	TRUE	TRUE
Ldb2	TRUE	TRUE	TRUE	TRUE	TRUE	TRUE	TRUE	TRUE	TRUE	TRUE
Rpl5.ps2	TRUE	TRUE	FALSE	FALSE	TRUE	TRUE	FALSE	FALSE	FALSE	FALSE
Bves	TRUE	TRUE	TRUE	FALSE	TRUE	TRUE	TRUE	TRUE	TRUE	TRUE
Timp3	TRUE	TRUE	TRUE	FALSE	TRUE	FALSE	TRUE	TRUE	TRUE	TRUE
Cdk1	TRUE	TRUE	TRUE	TRUE	FALSE	FALSE	FALSE	FALSE	FALSE	FALSE
Sox4	TRUE	TRUE	FALSE	FALSE	TRUE	TRUE	FALSE	FALSE	TRUE	TRUE
Aplp1	TRUE	TRUE	TRUE	TRUE	FALSE	FALSE	TRUE	TRUE	FALSE	FALSE
Emx2os	TRUE	TRUE	TRUE	TRUE	TRUE	TRUE	TRUE	TRUE	TRUE	TRUE
Hmgcs1	TRUE	TRUE	TRUE	FALSE	TRUE	FALSE	TRUE	TRUE	TRUE	FALSE
Nedd9	TRUE	TRUE	FALSE	FALSE	TRUE	FALSE	TRUE	FALSE	TRUE	FALSE
Serpine2	TRUE	TRUE	TRUE	TRUE	TRUE	TRUE	TRUE	TRUE	TRUE	TRUE
Plk1	TRUE	TRUE	TRUE	TRUE	FALSE	FALSE	FALSE	FALSE	FALSE	FALSE
Mab21l1	TRUE	TRUE	TRUE	TRUE	TRUE	TRUE	TRUE	TRUE	TRUE	TRUE
Tmem26	TRUE	TRUE	TRUE	TRUE	TRUE	TRUE	TRUE	TRUE	TRUE	TRUE
L1td1	TRUE	TRUE	TRUE	FALSE	TRUE	FALSE	TRUE	FALSE	TRUE	FALSE
Prnp	TRUE	TRUE	TRUE	TRUE	TRUE	TRUE	TRUE	TRUE	TRUE	TRUE
Frem1	TRUE	TRUE	TRUE	FALSE	TRUE	FALSE	FALSE	FALSE	FALSE	FALSE
Islr	TRUE	TRUE	TRUE	TRUE	TRUE	TRUE	TRUE	TRUE	TRUE	TRUE
Col25a1	TRUE	TRUE	TRUE	TRUE	TRUE	FALSE	TRUE	TRUE	TRUE	TRUE
Thbs1	TRUE	TRUE	TRUE	TRUE	TRUE	TRUE	TRUE	TRUE	TRUE	TRUE
Kcnj2	TRUE	TRUE	TRUE	TRUE	TRUE	FALSE	TRUE	FALSE	TRUE	TRUE
Rbms3	TRUE	TRUE	TRUE	TRUE	TRUE	TRUE	TRUE	FALSE	TRUE	TRUE
Prokr2	TRUE	TRUE	TRUE	FALSE	TRUE	FALSE	TRUE	FALSE	TRUE	FALSE
Hhip	TRUE	TRUE	TRUE	TRUE	TRUE	TRUE	TRUE	TRUE	TRUE	TRUE
Irs1	TRUE	TRUE	TRUE	TRUE	TRUE	TRUE	TRUE	TRUE	TRUE	FALSE
Six1	TRUE	TRUE	TRUE	TRUE	TRUE	TRUE	TRUE	TRUE	FALSE	FALSE
Dmbx1	TRUE	TRUE	TRUE	FALSE	FALSE	FALSE	TRUE	FALSE	FALSE	FALSE
Trim2	TRUE	TRUE	TRUE	FALSE	TRUE	FALSE	TRUE	FALSE	TRUE	FALSE
Axl	TRUE	TRUE	TRUE	TRUE	FALSE	FALSE	TRUE	TRUE	TRUE	TRUE
Tpx2	TRUE	TRUE	FALSE	FALSE	FALSE	FALSE	FALSE	FALSE	FALSE	FALSE
Runx2	TRUE	TRUE	FALSE	FALSE	FALSE	FALSE	TRUE	TRUE	TRUE	TRUE
Myocd	TRUE	TRUE	TRUE	TRUE	FALSE	FALSE	FALSE	FALSE	TRUE	TRUE
Ptms	TRUE	TRUE	TRUE	FALSE	TRUE	FALSE	TRUE	TRUE	TRUE	FALSE
Nfatc1	TRUE	TRUE	TRUE	TRUE	FALSE	FALSE	TRUE	TRUE	FALSE	FALSE
Cacng4	TRUE	TRUE	FALSE	FALSE	TRUE	TRUE	TRUE	FALSE	TRUE	FALSE
Tgfbr2	TRUE	FALSE	TRUE	TRUE	TRUE	TRUE	TRUE	FALSE	TRUE	TRUE
Spint2	TRUE	FALSE	TRUE	TRUE	TRUE	FALSE	TRUE	TRUE	TRUE	FALSE
Lmo4	TRUE	FALSE	TRUE	TRUE	FALSE	FALSE	TRUE	TRUE	TRUE	TRUE
Dkk2	TRUE	FALSE	TRUE	TRUE	TRUE	TRUE	TRUE	FALSE	TRUE	TRUE
Tmtc2	TRUE	FALSE	TRUE	TRUE	TRUE	TRUE	FALSE	FALSE	TRUE	TRUE
Ednrb	TRUE	FALSE	TRUE	TRUE	FALSE	FALSE	TRUE	TRUE	FALSE	FALSE
Filip1l	TRUE	FALSE	TRUE	TRUE	TRUE	FALSE	TRUE	FALSE	TRUE	FALSE
Igfbp4	TRUE	FALSE	TRUE	TRUE	TRUE	TRUE	TRUE	TRUE	TRUE	TRUE
Lrba	TRUE	FALSE	TRUE	TRUE	TRUE	TRUE	TRUE	FALSE	TRUE	TRUE
Fbn2	TRUE	FALSE	TRUE	TRUE	TRUE	TRUE	TRUE	FALSE	TRUE	TRUE
Pou3f3	TRUE	FALSE	TRUE	FALSE	TRUE	TRUE	TRUE	FALSE	FALSE	FALSE
Casz1	TRUE	FALSE	TRUE	FALSE	TRUE	TRUE	TRUE	FALSE	FALSE	FALSE
Adamtsl1	TRUE	FALSE	TRUE	FALSE	TRUE	TRUE	TRUE	TRUE	TRUE	TRUE
Spats2l	TRUE	FALSE	TRUE	FALSE	TRUE	TRUE	FALSE	FALSE	TRUE	TRUE
Pappa2	TRUE	FALSE	FALSE	FALSE	TRUE	TRUE	TRUE	FALSE	FALSE	FALSE
Dnm3	TRUE	FALSE	FALSE	FALSE	TRUE	TRUE	TRUE	FALSE	TRUE	FALSE
Fli1	TRUE	FALSE	TRUE	FALSE	TRUE	TRUE	TRUE	TRUE	TRUE	TRUE
Col16a1	TRUE	FALSE	TRUE	FALSE	FALSE	FALSE	TRUE	TRUE	FALSE	FALSE
S100a6	TRUE	FALSE	TRUE	FALSE	FALSE	FALSE	FALSE	FALSE	TRUE	FALSE
Lama4	TRUE	FALSE	TRUE	FALSE	TRUE	TRUE	TRUE	FALSE	TRUE	FALSE
Angptl1	TRUE	FALSE	TRUE	FALSE	TRUE	TRUE	TRUE	TRUE	TRUE	TRUE
Ism1	TRUE	FALSE	FALSE	FALSE	TRUE	TRUE	TRUE	FALSE	FALSE	FALSE
Itm2b	TRUE	FALSE	TRUE	FALSE	TRUE	TRUE	TRUE	FALSE	TRUE	TRUE
Hes1	TRUE	FALSE	TRUE	FALSE	TRUE	TRUE	TRUE	FALSE	FALSE	FALSE
Nav3	TRUE	FALSE	TRUE	FALSE	TRUE	TRUE	TRUE	FALSE	FALSE	FALSE
Ncam2	TRUE	FALSE	FALSE	FALSE	TRUE	TRUE	FALSE	FALSE	FALSE	FALSE
Lrrc17	TRUE	FALSE	TRUE	FALSE	TRUE	TRUE	TRUE	TRUE	TRUE	FALSE
Id4	TRUE	FALSE	TRUE	FALSE	FALSE	FALSE	TRUE	FALSE	FALSE	FALSE
Npas3	TRUE	FALSE	TRUE	FALSE	FALSE	FALSE	TRUE	FALSE	FALSE	FALSE
Pthlh	TRUE	FALSE	TRUE	FALSE	TRUE	TRUE	TRUE	FALSE	TRUE	FALSE
Thy1	TRUE	FALSE	FALSE	FALSE	FALSE	FALSE	FALSE	FALSE	FALSE	FALSE
Auts2	TRUE	FALSE	TRUE	FALSE	TRUE	TRUE	TRUE	TRUE	TRUE	TRUE
Elk3	TRUE	FALSE	TRUE	FALSE	TRUE	TRUE	TRUE	TRUE	TRUE	FALSE
Prc1	TRUE	FALSE	TRUE	FALSE	FALSE	FALSE	FALSE	FALSE	FALSE	FALSE
Tuba1c	TRUE	FALSE	TRUE	FALSE	TRUE	TRUE	TRUE	FALSE	TRUE	FALSE
Zfp804a	TRUE	FALSE	TRUE	FALSE	FALSE	FALSE	FALSE	FALSE	FALSE	FALSE
Gsta4	TRUE	FALSE	FALSE	FALSE	FALSE	FALSE	TRUE	FALSE	FALSE	FALSE
Nog	TRUE	FALSE	TRUE	FALSE	TRUE	FALSE	TRUE	TRUE	TRUE	FALSE
Cspg4	TRUE	FALSE	TRUE	FALSE	TRUE	FALSE	FALSE	FALSE	FALSE	FALSE
Sox5	TRUE	FALSE	TRUE	FALSE	TRUE	FALSE	TRUE	TRUE	TRUE	FALSE
Col27a1	TRUE	FALSE	TRUE	FALSE	TRUE	FALSE	TRUE	TRUE	TRUE	FALSE
Scrn1	TRUE	FALSE	FALSE	FALSE	TRUE	FALSE	TRUE	TRUE	TRUE	FALSE
Tiam2	TRUE	FALSE	TRUE	FALSE	TRUE	FALSE	TRUE	TRUE	FALSE	FALSE
Syt11	TRUE	FALSE	FALSE	FALSE	FALSE	FALSE	FALSE	FALSE	FALSE	FALSE
Mcam	TRUE	FALSE	TRUE	FALSE	FALSE	FALSE	FALSE	FALSE	FALSE	FALSE
Myl2	TRUE	FALSE	TRUE	FALSE	FALSE	FALSE	TRUE	TRUE	FALSE	FALSE
Lgr5	TRUE	FALSE	FALSE	FALSE	TRUE	FALSE	TRUE	FALSE	TRUE	TRUE
Fndc5	TRUE	FALSE	TRUE	FALSE	FALSE	FALSE	TRUE	FALSE	TRUE	TRUE
Cfh	TRUE	FALSE	FALSE	FALSE	FALSE	FALSE	FALSE	FALSE	FALSE	FALSE
Notch1	TRUE	FALSE	TRUE	FALSE	FALSE	FALSE	FALSE	FALSE	FALSE	FALSE
Peg10	FALSE	FALSE	TRUE	TRUE	TRUE	TRUE	TRUE	TRUE	FALSE	FALSE
Hoxa13	FALSE	FALSE	TRUE	TRUE	TRUE	TRUE	TRUE	TRUE	TRUE	TRUE
Ptma	FALSE	FALSE	TRUE	TRUE	FALSE	FALSE	FALSE	FALSE	FALSE	FALSE
Sparc	FALSE	FALSE	TRUE	TRUE	FALSE	FALSE	FALSE	FALSE	FALSE	FALSE
Wt1	FALSE	FALSE	TRUE	TRUE	TRUE	TRUE	TRUE	TRUE	TRUE	TRUE
Emx2	FALSE	FALSE	TRUE	TRUE	TRUE	TRUE	TRUE	TRUE	TRUE	TRUE
En1	FALSE	FALSE	TRUE	TRUE	TRUE	TRUE	FALSE	FALSE	TRUE	TRUE
Lmo1	FALSE	FALSE	TRUE	TRUE	FALSE	FALSE	TRUE	TRUE	FALSE	FALSE
Kctd12	FALSE	FALSE	TRUE	TRUE	TRUE	TRUE	TRUE	TRUE	TRUE	TRUE
Hottip	FALSE	FALSE	TRUE	TRUE	TRUE	FALSE	TRUE	TRUE	TRUE	FALSE
Mab21l2	FALSE	FALSE	TRUE	TRUE	TRUE	TRUE	TRUE	TRUE	TRUE	TRUE
Tbx4	FALSE	FALSE	TRUE	TRUE	TRUE	TRUE	TRUE	TRUE	FALSE	FALSE
Ccnd2	FALSE	FALSE	TRUE	TRUE	FALSE	FALSE	TRUE	TRUE	FALSE	FALSE
Gsn	FALSE	FALSE	TRUE	TRUE	FALSE	FALSE	TRUE	TRUE	FALSE	FALSE
S1pr3	FALSE	FALSE	TRUE	TRUE	FALSE	FALSE	FALSE	FALSE	FALSE	FALSE
Nexn	FALSE	FALSE	TRUE	TRUE	FALSE	FALSE	FALSE	FALSE	FALSE	FALSE
Lpar1	FALSE	FALSE	TRUE	TRUE	TRUE	TRUE	TRUE	TRUE	TRUE	TRUE
Fbln5	FALSE	FALSE	TRUE	TRUE	TRUE	TRUE	FALSE	FALSE	TRUE	TRUE
Cacna2d1	FALSE	FALSE	TRUE	FALSE	TRUE	FALSE	FALSE	FALSE	TRUE	FALSE
Ebf2	FALSE	FALSE	TRUE	TRUE	TRUE	TRUE	TRUE	TRUE	TRUE	TRUE
Fn1	FALSE	FALSE	TRUE	TRUE	TRUE	TRUE	FALSE	FALSE	FALSE	FALSE
Foxf2	FALSE	FALSE	TRUE	TRUE	FALSE	FALSE	FALSE	FALSE	FALSE	FALSE
Pth1r	FALSE	FALSE	TRUE	TRUE	TRUE	TRUE	TRUE	TRUE	FALSE	FALSE
Plxna4	FALSE	FALSE	TRUE	TRUE	TRUE	TRUE	FALSE	FALSE	FALSE	FALSE
Ctsb	FALSE	FALSE	TRUE	TRUE	FALSE	FALSE	FALSE	FALSE	FALSE	FALSE
Rasl11b	FALSE	FALSE	TRUE	TRUE	FALSE	FALSE	TRUE	TRUE	TRUE	TRUE
Zfhx3	FALSE	FALSE	TRUE	TRUE	TRUE	TRUE	TRUE	TRUE	TRUE	TRUE
Rapgef5	FALSE	FALSE	TRUE	TRUE	FALSE	FALSE	FALSE	FALSE	FALSE	FALSE
Rnd3	FALSE	FALSE	TRUE	TRUE	TRUE	TRUE	FALSE	FALSE	TRUE	TRUE
Boc	FALSE	FALSE	TRUE	TRUE	FALSE	FALSE	TRUE	TRUE	TRUE	TRUE
Slc1a3	FALSE	FALSE	TRUE	TRUE	TRUE	TRUE	FALSE	FALSE	FALSE	FALSE
Unc5b	FALSE	FALSE	TRUE	TRUE	FALSE	FALSE	FALSE	FALSE	FALSE	FALSE
Vcan	FALSE	FALSE	TRUE	TRUE	TRUE	TRUE	TRUE	TRUE	FALSE	FALSE
Pcdh18	FALSE	FALSE	TRUE	TRUE	TRUE	TRUE	FALSE	FALSE	TRUE	TRUE
Fgf9	FALSE	FALSE	TRUE	TRUE	FALSE	FALSE	FALSE	FALSE	TRUE	TRUE
Phldb2	FALSE	FALSE	TRUE	TRUE	TRUE	TRUE	FALSE	FALSE	TRUE	TRUE
Txnip	FALSE	FALSE	TRUE	FALSE	TRUE	TRUE	TRUE	FALSE	TRUE	FALSE
Ddr1	FALSE	FALSE	TRUE	FALSE	FALSE	FALSE	TRUE	FALSE	FALSE	FALSE
Cxxc4	FALSE	FALSE	TRUE	TRUE	FALSE	FALSE	FALSE	FALSE	TRUE	TRUE
Ncam1	FALSE	FALSE	TRUE	TRUE	TRUE	TRUE	FALSE	FALSE	TRUE	TRUE
Islr2	FALSE	FALSE	TRUE	TRUE	TRUE	FALSE	TRUE	FALSE	TRUE	TRUE
Pamr1	FALSE	FALSE	TRUE	TRUE	TRUE	TRUE	TRUE	TRUE	TRUE	TRUE
Tspan18	FALSE	FALSE	TRUE	TRUE	FALSE	FALSE	FALSE	FALSE	FALSE	FALSE
Enc1	FALSE	FALSE	TRUE	TRUE	FALSE	FALSE	FALSE	FALSE	FALSE	FALSE
Dcn	FALSE	FALSE	TRUE	FALSE	TRUE	TRUE	TRUE	FALSE	TRUE	TRUE
Lum	FALSE	FALSE	TRUE	FALSE	TRUE	TRUE	TRUE	TRUE	TRUE	TRUE
Cbln4	FALSE	FALSE	TRUE	FALSE	TRUE	TRUE	TRUE	TRUE	TRUE	FALSE
Stmn1	FALSE	FALSE	TRUE	FALSE	TRUE	TRUE	TRUE	TRUE	FALSE	FALSE
Sorcs3	FALSE	FALSE	TRUE	FALSE	TRUE	TRUE	TRUE	TRUE	TRUE	TRUE
Cd34	FALSE	FALSE	TRUE	FALSE	TRUE	TRUE	TRUE	FALSE	TRUE	FALSE
Six2	FALSE	FALSE	TRUE	FALSE	FALSE	FALSE	TRUE	TRUE	FALSE	FALSE
Ehd2	FALSE	FALSE	TRUE	FALSE	FALSE	FALSE	FALSE	FALSE	FALSE	FALSE
Col8a1	FALSE	FALSE	TRUE	FALSE	TRUE	TRUE	TRUE	FALSE	TRUE	TRUE
Col9a2	FALSE	FALSE	TRUE	FALSE	FALSE	FALSE	TRUE	TRUE	FALSE	FALSE
Grin2b	FALSE	FALSE	TRUE	FALSE	TRUE	TRUE	TRUE	FALSE	TRUE	FALSE
Col11a2	FALSE	FALSE	TRUE	FALSE	FALSE	FALSE	TRUE	TRUE	FALSE	FALSE
Erbb3	FALSE	FALSE	TRUE	FALSE	FALSE	FALSE	TRUE	TRUE	TRUE	FALSE
Itga11	FALSE	FALSE	TRUE	FALSE	TRUE	FALSE	FALSE	FALSE	TRUE	TRUE
Cnr1	FALSE	FALSE	TRUE	FALSE	FALSE	FALSE	TRUE	FALSE	TRUE	TRUE
Lrrn3	FALSE	FALSE	TRUE	FALSE	TRUE	FALSE	FALSE	FALSE	FALSE	FALSE
Dlk1	FALSE	FALSE	FALSE	FALSE	TRUE	TRUE	FALSE	FALSE	TRUE	TRUE
Nr2f1	FALSE	FALSE	FALSE	FALSE	TRUE	TRUE	FALSE	FALSE	TRUE	TRUE
Tnc	FALSE	FALSE	FALSE	FALSE	TRUE	TRUE	TRUE	TRUE	TRUE	TRUE
Wnt2	FALSE	FALSE	FALSE	FALSE	TRUE	TRUE	FALSE	FALSE	TRUE	TRUE
Adm	FALSE	FALSE	FALSE	FALSE	TRUE	TRUE	FALSE	FALSE	FALSE	FALSE
Rian	FALSE	FALSE	FALSE	FALSE	TRUE	TRUE	FALSE	FALSE	FALSE	FALSE
Sostdc1	FALSE	FALSE	FALSE	FALSE	TRUE	TRUE	FALSE	FALSE	FALSE	FALSE
Osr1	FALSE	FALSE	FALSE	FALSE	TRUE	TRUE	TRUE	TRUE	FALSE	FALSE
H19	FALSE	FALSE	FALSE	FALSE	TRUE	TRUE	FALSE	FALSE	TRUE	TRUE
Sned1	FALSE	FALSE	FALSE	FALSE	TRUE	TRUE	TRUE	TRUE	FALSE	FALSE
Meg3	FALSE	FALSE	FALSE	FALSE	TRUE	TRUE	FALSE	FALSE	TRUE	TRUE
Ndrg1	FALSE	FALSE	FALSE	FALSE	TRUE	TRUE	FALSE	FALSE	FALSE	FALSE
Igf2	FALSE	FALSE	FALSE	FALSE	TRUE	TRUE	FALSE	FALSE	TRUE	TRUE
Car2	FALSE	FALSE	FALSE	FALSE	TRUE	TRUE	FALSE	FALSE	TRUE	TRUE
Ndnf	FALSE	FALSE	FALSE	FALSE	TRUE	TRUE	FALSE	FALSE	FALSE	FALSE
Hoxc10	FALSE	FALSE	FALSE	FALSE	TRUE	TRUE	FALSE	FALSE	TRUE	TRUE
Nnat	FALSE	FALSE	FALSE	FALSE	TRUE	TRUE	FALSE	FALSE	TRUE	TRUE
Cdo1	FALSE	FALSE	FALSE	FALSE	TRUE	TRUE	FALSE	FALSE	FALSE	FALSE
Smoc2	FALSE	FALSE	FALSE	FALSE	TRUE	TRUE	FALSE	FALSE	FALSE	FALSE
Tshz2	FALSE	FALSE	FALSE	FALSE	TRUE	TRUE	FALSE	FALSE	TRUE	TRUE
Plagl1	FALSE	FALSE	FALSE	FALSE	TRUE	TRUE	FALSE	FALSE	FALSE	FALSE
Lmx1b	FALSE	FALSE	FALSE	FALSE	TRUE	TRUE	FALSE	FALSE	FALSE	FALSE
Gnas	FALSE	FALSE	FALSE	FALSE	TRUE	TRUE	FALSE	FALSE	TRUE	TRUE
Hoxa11	FALSE	FALSE	FALSE	FALSE	TRUE	TRUE	FALSE	FALSE	TRUE	TRUE
Tril	FALSE	FALSE	FALSE	FALSE	TRUE	TRUE	FALSE	FALSE	TRUE	TRUE
Ephb1	FALSE	FALSE	FALSE	FALSE	TRUE	TRUE	FALSE	FALSE	TRUE	TRUE
Hoxa9	FALSE	FALSE	FALSE	FALSE	TRUE	TRUE	FALSE	FALSE	TRUE	TRUE
Mirg	FALSE	FALSE	FALSE	FALSE	TRUE	TRUE	FALSE	FALSE	FALSE	FALSE
Hoxd10	FALSE	FALSE	FALSE	FALSE	TRUE	TRUE	TRUE	TRUE	TRUE	TRUE
Adamts9	FALSE	FALSE	FALSE	FALSE	TRUE	TRUE	FALSE	FALSE	TRUE	TRUE
Col3a1	FALSE	FALSE	FALSE	FALSE	TRUE	TRUE	TRUE	TRUE	TRUE	TRUE
Ets2	FALSE	FALSE	FALSE	FALSE	TRUE	TRUE	TRUE	TRUE	TRUE	TRUE
Pkp2	FALSE	FALSE	FALSE	FALSE	TRUE	TRUE	TRUE	TRUE	TRUE	TRUE
Ppp2r2b	FALSE	FALSE	FALSE	FALSE	TRUE	TRUE	FALSE	FALSE	TRUE	TRUE
Alcam	FALSE	FALSE	FALSE	FALSE	TRUE	TRUE	FALSE	FALSE	FALSE	FALSE
Tbx5	FALSE	FALSE	FALSE	FALSE	TRUE	TRUE	FALSE	FALSE	FALSE	FALSE
Efnb2	FALSE	FALSE	FALSE	FALSE	TRUE	TRUE	FALSE	FALSE	FALSE	FALSE
Socs2	FALSE	FALSE	FALSE	FALSE	TRUE	TRUE	TRUE	TRUE	TRUE	TRUE
Pmp22	FALSE	FALSE	FALSE	FALSE	TRUE	TRUE	TRUE	TRUE	TRUE	TRUE
Tmem108	FALSE	FALSE	FALSE	FALSE	TRUE	TRUE	FALSE	FALSE	TRUE	TRUE
Gsc	FALSE	FALSE	FALSE	FALSE	TRUE	TRUE	FALSE	FALSE	TRUE	TRUE
Col4a1	FALSE	FALSE	FALSE	FALSE	TRUE	TRUE	FALSE	FALSE	FALSE	FALSE
Irx1	FALSE	FALSE	FALSE	FALSE	TRUE	TRUE	FALSE	FALSE	FALSE	FALSE
Zfp503	FALSE	FALSE	FALSE	FALSE	TRUE	TRUE	FALSE	FALSE	FALSE	FALSE
Hoxc11	FALSE	FALSE	FALSE	FALSE	TRUE	TRUE	FALSE	FALSE	TRUE	TRUE
Ngfr	FALSE	FALSE	FALSE	FALSE	TRUE	TRUE	FALSE	FALSE	FALSE	FALSE
Dab2	FALSE	FALSE	FALSE	FALSE	TRUE	TRUE	FALSE	FALSE	FALSE	FALSE
Nebl	FALSE	FALSE	FALSE	FALSE	TRUE	TRUE	FALSE	FALSE	FALSE	FALSE
Foxc1	FALSE	FALSE	FALSE	FALSE	TRUE	TRUE	TRUE	TRUE	TRUE	TRUE
Cdkn1c	FALSE	FALSE	FALSE	FALSE	TRUE	TRUE	TRUE	TRUE	TRUE	TRUE
Adgrl2	FALSE	FALSE	FALSE	FALSE	TRUE	TRUE	FALSE	FALSE	TRUE	FALSE
Cldn11	FALSE	FALSE	FALSE	FALSE	TRUE	TRUE	FALSE	FALSE	FALSE	FALSE
Rps2.ps10	FALSE	FALSE	FALSE	FALSE	TRUE	TRUE	FALSE	FALSE	FALSE	FALSE
Spry4	FALSE	FALSE	FALSE	FALSE	TRUE	TRUE	FALSE	FALSE	TRUE	FALSE
Corin	FALSE	FALSE	FALSE	FALSE	TRUE	TRUE	FALSE	FALSE	FALSE	FALSE
Pappa	FALSE	FALSE	FALSE	FALSE	TRUE	TRUE	FALSE	FALSE	FALSE	FALSE
Ednra	FALSE	FALSE	FALSE	FALSE	TRUE	TRUE	TRUE	TRUE	FALSE	FALSE
Flrt3	FALSE	FALSE	FALSE	FALSE	TRUE	TRUE	FALSE	FALSE	FALSE	FALSE
Col5a2	FALSE	FALSE	FALSE	FALSE	TRUE	TRUE	FALSE	FALSE	TRUE	TRUE
Bmp7	FALSE	FALSE	FALSE	FALSE	TRUE	TRUE	FALSE	FALSE	TRUE	FALSE
Klf6	FALSE	FALSE	FALSE	FALSE	TRUE	TRUE	FALSE	FALSE	FALSE	FALSE
Nrep	FALSE	FALSE	FALSE	FALSE	TRUE	FALSE	FALSE	FALSE	FALSE	FALSE
Rasgrp3	FALSE	FALSE	FALSE	FALSE	TRUE	TRUE	TRUE	TRUE	TRUE	TRUE
Lamc1	FALSE	FALSE	FALSE	FALSE	TRUE	TRUE	TRUE	TRUE	FALSE	FALSE
Zdbf2	FALSE	FALSE	FALSE	FALSE	TRUE	TRUE	FALSE	FALSE	FALSE	FALSE
Npr3	FALSE	FALSE	FALSE	FALSE	TRUE	TRUE	FALSE	FALSE	FALSE	FALSE
Ryr2	FALSE	FALSE	FALSE	FALSE	TRUE	TRUE	TRUE	TRUE	TRUE	TRUE
Nav1	FALSE	FALSE	FALSE	FALSE	TRUE	TRUE	FALSE	FALSE	TRUE	TRUE
Adamts8	FALSE	FALSE	FALSE	FALSE	TRUE	FALSE	FALSE	FALSE	TRUE	FALSE
Zfhx4	FALSE	FALSE	FALSE	FALSE	TRUE	TRUE	FALSE	FALSE	FALSE	FALSE
Col4a2	FALSE	FALSE	FALSE	FALSE	TRUE	FALSE	FALSE	FALSE	TRUE	FALSE
Tgfb1i1	FALSE	FALSE	FALSE	FALSE	TRUE	TRUE	FALSE	FALSE	FALSE	FALSE
Flrt2	FALSE	FALSE	FALSE	FALSE	TRUE	TRUE	FALSE	FALSE	TRUE	TRUE
Spon1	FALSE	FALSE	FALSE	FALSE	TRUE	TRUE	FALSE	FALSE	FALSE	FALSE
Twist2	FALSE	FALSE	FALSE	FALSE	TRUE	TRUE	FALSE	FALSE	FALSE	FALSE
Eya1	FALSE	FALSE	FALSE	FALSE	TRUE	TRUE	FALSE	FALSE	TRUE	TRUE
Myl6	FALSE	FALSE	FALSE	FALSE	TRUE	TRUE	FALSE	FALSE	TRUE	FALSE
Ccnd1	FALSE	FALSE	FALSE	FALSE	TRUE	TRUE	FALSE	FALSE	FALSE	FALSE
Zeb2	FALSE	FALSE	FALSE	FALSE	TRUE	TRUE	FALSE	FALSE	FALSE	FALSE
Akap12	FALSE	FALSE	FALSE	FALSE	TRUE	TRUE	FALSE	FALSE	FALSE	FALSE
Tmem158	FALSE	FALSE	FALSE	FALSE	TRUE	TRUE	TRUE	TRUE	TRUE	TRUE
Sdc2	FALSE	FALSE	FALSE	FALSE	TRUE	TRUE	TRUE	FALSE	TRUE	FALSE
Cyp1b1	FALSE	FALSE	FALSE	FALSE	TRUE	TRUE	FALSE	FALSE	FALSE	FALSE
Adgrl3	FALSE	FALSE	FALSE	FALSE	TRUE	TRUE	TRUE	TRUE	TRUE	TRUE
Jun	FALSE	FALSE	FALSE	FALSE	TRUE	TRUE	TRUE	TRUE	TRUE	TRUE
Erg	FALSE	FALSE	FALSE	FALSE	TRUE	TRUE	TRUE	TRUE	TRUE	FALSE
Pid1	FALSE	FALSE	FALSE	FALSE	TRUE	TRUE	FALSE	FALSE	TRUE	FALSE
Celf2	FALSE	FALSE	FALSE	FALSE	TRUE	TRUE	FALSE	FALSE	FALSE	FALSE
Irx2	FALSE	FALSE	FALSE	FALSE	TRUE	TRUE	FALSE	FALSE	FALSE	FALSE
Reln	FALSE	FALSE	FALSE	FALSE	TRUE	TRUE	FALSE	FALSE	FALSE	FALSE
Robo1	FALSE	FALSE	FALSE	FALSE	TRUE	TRUE	FALSE	FALSE	TRUE	FALSE
Phlda1	FALSE	FALSE	FALSE	FALSE	TRUE	TRUE	FALSE	FALSE	TRUE	TRUE
Plch1	FALSE	FALSE	FALSE	FALSE	TRUE	TRUE	FALSE	FALSE	FALSE	FALSE
Hoxc9	FALSE	FALSE	FALSE	FALSE	TRUE	TRUE	FALSE	FALSE	FALSE	FALSE
Cxcl12	FALSE	FALSE	FALSE	FALSE	TRUE	TRUE	FALSE	FALSE	TRUE	TRUE
Marcks	FALSE	FALSE	FALSE	FALSE	TRUE	TRUE	TRUE	TRUE	TRUE	TRUE
Dclk1	FALSE	FALSE	FALSE	FALSE	TRUE	TRUE	FALSE	FALSE	TRUE	TRUE
Creb3l1	FALSE	FALSE	FALSE	FALSE	TRUE	TRUE	FALSE	FALSE	TRUE	TRUE
Car3	FALSE	FALSE	FALSE	FALSE	TRUE	FALSE	FALSE	FALSE	TRUE	TRUE
Rbfox3	FALSE	FALSE	FALSE	FALSE	TRUE	FALSE	FALSE	FALSE	TRUE	FALSE
Ano1	FALSE	FALSE	FALSE	FALSE	TRUE	TRUE	FALSE	FALSE	TRUE	TRUE
Rnf152	FALSE	FALSE	FALSE	FALSE	TRUE	TRUE	FALSE	FALSE	TRUE	FALSE
Prkcb	FALSE	FALSE	FALSE	FALSE	TRUE	TRUE	FALSE	FALSE	TRUE	TRUE
Dlx2	FALSE	FALSE	FALSE	FALSE	TRUE	FALSE	FALSE	FALSE	FALSE	FALSE
Camk2n1	FALSE	FALSE	FALSE	FALSE	TRUE	TRUE	FALSE	FALSE	FALSE	FALSE
Serinc3	FALSE	FALSE	FALSE	FALSE	TRUE	TRUE	FALSE	FALSE	FALSE	FALSE
Pmepa1	FALSE	FALSE	FALSE	FALSE	TRUE	TRUE	FALSE	FALSE	TRUE	TRUE
Wnt11	FALSE	FALSE	FALSE	FALSE	TRUE	TRUE	FALSE	FALSE	TRUE	FALSE
Col6a3	FALSE	FALSE	FALSE	FALSE	TRUE	TRUE	FALSE	FALSE	FALSE	FALSE
Trp53i11	FALSE	FALSE	FALSE	FALSE	TRUE	FALSE	FALSE	FALSE	TRUE	FALSE
Flt1	FALSE	FALSE	FALSE	FALSE	TRUE	FALSE	FALSE	FALSE	FALSE	FALSE
Fbln2	FALSE	FALSE	FALSE	FALSE	TRUE	TRUE	FALSE	FALSE	FALSE	FALSE
Nsg1	FALSE	FALSE	FALSE	FALSE	TRUE	TRUE	FALSE	FALSE	FALSE	FALSE
Enpp2	FALSE	FALSE	FALSE	FALSE	TRUE	TRUE	FALSE	FALSE	FALSE	FALSE
Lhfpl2	FALSE	FALSE	FALSE	FALSE	TRUE	TRUE	FALSE	FALSE	TRUE	FALSE
Rap1b	FALSE	FALSE	FALSE	FALSE	TRUE	FALSE	FALSE	FALSE	TRUE	FALSE
Limch1	FALSE	FALSE	FALSE	FALSE	TRUE	TRUE	TRUE	TRUE	TRUE	TRUE
Meox2	FALSE	FALSE	FALSE	FALSE	TRUE	TRUE	FALSE	FALSE	TRUE	TRUE
Osr2	FALSE	FALSE	FALSE	FALSE	TRUE	TRUE	FALSE	FALSE	FALSE	FALSE
Nbl1	FALSE	FALSE	FALSE	FALSE	TRUE	TRUE	TRUE	FALSE	TRUE	TRUE
Bcl2	FALSE	FALSE	FALSE	FALSE	TRUE	FALSE	TRUE	TRUE	TRUE	FALSE
Tubb2b	FALSE	FALSE	FALSE	FALSE	TRUE	TRUE	FALSE	FALSE	TRUE	TRUE
Hs3st4	FALSE	FALSE	FALSE	FALSE	TRUE	FALSE	FALSE	FALSE	TRUE	FALSE
Cd9	FALSE	FALSE	FALSE	FALSE	TRUE	FALSE	FALSE	FALSE	TRUE	FALSE
Sparcl1	FALSE	FALSE	FALSE	FALSE	TRUE	FALSE	TRUE	TRUE	FALSE	FALSE
Rnd2	FALSE	FALSE	FALSE	FALSE	TRUE	FALSE	FALSE	FALSE	FALSE	FALSE
Plpp3	FALSE	FALSE	FALSE	FALSE	TRUE	TRUE	FALSE	FALSE	TRUE	TRUE
Cdh4	FALSE	FALSE	FALSE	FALSE	TRUE	TRUE	TRUE	FALSE	TRUE	TRUE
Adamts15	FALSE	FALSE	FALSE	FALSE	TRUE	TRUE	FALSE	FALSE	TRUE	TRUE
Pax1	FALSE	FALSE	FALSE	FALSE	TRUE	TRUE	FALSE	FALSE	TRUE	TRUE
Kera	FALSE	FALSE	FALSE	FALSE	TRUE	TRUE	TRUE	FALSE	TRUE	TRUE
Prox1	FALSE	FALSE	FALSE	FALSE	TRUE	TRUE	TRUE	FALSE	FALSE	FALSE
Piezo2	FALSE	FALSE	FALSE	FALSE	TRUE	TRUE	TRUE	TRUE	TRUE	TRUE
Ube2ql1	FALSE	FALSE	FALSE	FALSE	TRUE	TRUE	FALSE	FALSE	FALSE	FALSE
Htra1	FALSE	FALSE	FALSE	FALSE	TRUE	TRUE	TRUE	FALSE	TRUE	TRUE
Eln	FALSE	FALSE	FALSE	FALSE	TRUE	TRUE	FALSE	FALSE	TRUE	TRUE
Bcl11b	FALSE	FALSE	FALSE	FALSE	TRUE	TRUE	FALSE	FALSE	FALSE	FALSE
Arhgap20	FALSE	FALSE	FALSE	FALSE	TRUE	TRUE	FALSE	FALSE	TRUE	TRUE
Abi3bp	FALSE	FALSE	FALSE	FALSE	TRUE	TRUE	FALSE	FALSE	FALSE	FALSE
Ch25h	FALSE	FALSE	FALSE	FALSE	TRUE	TRUE	FALSE	FALSE	FALSE	FALSE
Lamb1	FALSE	FALSE	FALSE	FALSE	TRUE	TRUE	FALSE	FALSE	TRUE	TRUE
Arhgdib	FALSE	FALSE	FALSE	FALSE	TRUE	TRUE	FALSE	FALSE	TRUE	FALSE
Fzd8	FALSE	FALSE	FALSE	FALSE	TRUE	TRUE	FALSE	FALSE	TRUE	TRUE
Ucn2	FALSE	FALSE	FALSE	FALSE	TRUE	TRUE	FALSE	FALSE	FALSE	FALSE
Smarca2	FALSE	FALSE	FALSE	FALSE	TRUE	TRUE	FALSE	FALSE	TRUE	TRUE
Gpr88	FALSE	FALSE	FALSE	FALSE	TRUE	TRUE	FALSE	FALSE	FALSE	FALSE
Col6a5	FALSE	FALSE	FALSE	FALSE	TRUE	TRUE	FALSE	FALSE	FALSE	FALSE
Prss12	FALSE	FALSE	FALSE	FALSE	TRUE	TRUE	FALSE	FALSE	FALSE	FALSE
Thbs2	FALSE	FALSE	FALSE	FALSE	TRUE	TRUE	FALSE	FALSE	FALSE	FALSE
Klf4	FALSE	FALSE	FALSE	FALSE	TRUE	TRUE	FALSE	FALSE	FALSE	FALSE
Egfr	FALSE	FALSE	FALSE	FALSE	TRUE	TRUE	FALSE	FALSE	TRUE	TRUE
Atp2b4	FALSE	FALSE	FALSE	FALSE	TRUE	TRUE	FALSE	FALSE	TRUE	TRUE
Dmrt2	FALSE	FALSE	FALSE	FALSE	TRUE	TRUE	FALSE	FALSE	TRUE	TRUE
Samd5	FALSE	FALSE	FALSE	FALSE	TRUE	TRUE	FALSE	FALSE	FALSE	FALSE
Col8a2	FALSE	FALSE	FALSE	FALSE	TRUE	TRUE	FALSE	FALSE	FALSE	FALSE
Mki67	FALSE	FALSE	FALSE	FALSE	TRUE	TRUE	TRUE	TRUE	FALSE	FALSE
Slc14a1	FALSE	FALSE	FALSE	FALSE	TRUE	TRUE	FALSE	FALSE	TRUE	TRUE
Col6a6	FALSE	FALSE	FALSE	FALSE	TRUE	TRUE	FALSE	FALSE	FALSE	FALSE
Nuak1	FALSE	FALSE	FALSE	FALSE	TRUE	TRUE	FALSE	FALSE	TRUE	FALSE
Grem2	FALSE	FALSE	FALSE	FALSE	TRUE	TRUE	FALSE	FALSE	FALSE	FALSE
Slc26a7	FALSE	FALSE	FALSE	FALSE	TRUE	TRUE	FALSE	FALSE	TRUE	FALSE
Rhoj	FALSE	FALSE	FALSE	FALSE	TRUE	TRUE	FALSE	FALSE	FALSE	FALSE
Fbxo32	FALSE	FALSE	FALSE	FALSE	TRUE	TRUE	FALSE	FALSE	FALSE	FALSE
Calb2	FALSE	FALSE	FALSE	FALSE	TRUE	TRUE	FALSE	FALSE	FALSE	FALSE
Cdh13	FALSE	FALSE	FALSE	FALSE	TRUE	TRUE	FALSE	FALSE	TRUE	FALSE
Rflnb	FALSE	FALSE	FALSE	FALSE	TRUE	TRUE	FALSE	FALSE	TRUE	TRUE
Gfra1	FALSE	FALSE	FALSE	FALSE	TRUE	TRUE	FALSE	FALSE	TRUE	FALSE
Grm7	FALSE	FALSE	FALSE	FALSE	TRUE	TRUE	FALSE	FALSE	FALSE	FALSE
Pcp4	FALSE	FALSE	FALSE	FALSE	TRUE	TRUE	TRUE	FALSE	TRUE	TRUE
Sytl2	FALSE	FALSE	FALSE	FALSE	TRUE	TRUE	FALSE	FALSE	FALSE	FALSE
Aurka	FALSE	FALSE	FALSE	FALSE	TRUE	TRUE	TRUE	TRUE	TRUE	TRUE
Dchs2	FALSE	FALSE	FALSE	FALSE	TRUE	TRUE	FALSE	FALSE	FALSE	FALSE
Syt13	FALSE	FALSE	FALSE	FALSE	TRUE	TRUE	FALSE	FALSE	TRUE	FALSE
Cenpf	FALSE	FALSE	FALSE	FALSE	TRUE	TRUE	TRUE	FALSE	FALSE	FALSE
Prdm8	FALSE	FALSE	FALSE	FALSE	TRUE	TRUE	FALSE	FALSE	TRUE	FALSE
Synpo2	FALSE	FALSE	FALSE	FALSE	TRUE	TRUE	FALSE	FALSE	TRUE	FALSE
Kif1a	FALSE	FALSE	FALSE	FALSE	TRUE	TRUE	TRUE	FALSE	FALSE	FALSE
Adamts16	FALSE	FALSE	FALSE	FALSE	TRUE	TRUE	FALSE	FALSE	FALSE	FALSE
Slc7a11	FALSE	FALSE	FALSE	FALSE	TRUE	TRUE	FALSE	FALSE	TRUE	TRUE
Rflna	FALSE	FALSE	FALSE	FALSE	TRUE	FALSE	FALSE	FALSE	FALSE	FALSE
Snap91	FALSE	FALSE	FALSE	FALSE	TRUE	FALSE	TRUE	TRUE	FALSE	FALSE
Runx3	FALSE	FALSE	FALSE	FALSE	TRUE	FALSE	FALSE	FALSE	FALSE	FALSE
Nr4a1	FALSE	FALSE	FALSE	FALSE	TRUE	FALSE	TRUE	TRUE	FALSE	FALSE
Kcnq1ot1	FALSE	FALSE	FALSE	FALSE	TRUE	FALSE	TRUE	TRUE	TRUE	FALSE
Kcnk2	FALSE	FALSE	FALSE	FALSE	TRUE	FALSE	TRUE	TRUE	TRUE	FALSE
Aspn	FALSE	FALSE	FALSE	FALSE	TRUE	FALSE	FALSE	FALSE	TRUE	TRUE
Igfbp7	FALSE	FALSE	FALSE	FALSE	TRUE	FALSE	TRUE	FALSE	TRUE	TRUE
Olfml2b	FALSE	FALSE	FALSE	FALSE	TRUE	FALSE	FALSE	FALSE	TRUE	TRUE
Tdgf1	FALSE	FALSE	FALSE	FALSE	TRUE	FALSE	TRUE	FALSE	FALSE	FALSE
Cyp26a1	FALSE	FALSE	FALSE	FALSE	TRUE	FALSE	FALSE	FALSE	FALSE	FALSE
Bmp3	FALSE	FALSE	FALSE	FALSE	TRUE	FALSE	FALSE	FALSE	TRUE	TRUE
C1qtnf3	FALSE	FALSE	FALSE	FALSE	TRUE	FALSE	FALSE	FALSE	FALSE	FALSE
Tagln2	FALSE	FALSE	FALSE	FALSE	TRUE	FALSE	FALSE	FALSE	FALSE	FALSE
Clic6	FALSE	FALSE	FALSE	FALSE	TRUE	FALSE	FALSE	FALSE	TRUE	TRUE
Gdnf	FALSE	FALSE	FALSE	FALSE	TRUE	FALSE	FALSE	FALSE	FALSE	FALSE
Cd44	FALSE	FALSE	FALSE	FALSE	TRUE	FALSE	FALSE	FALSE	TRUE	TRUE
Thbd	FALSE	FALSE	FALSE	FALSE	TRUE	FALSE	FALSE	FALSE	TRUE	TRUE
Fst	FALSE	FALSE	FALSE	FALSE	TRUE	FALSE	TRUE	FALSE	TRUE	TRUE
Sp9	FALSE	FALSE	FALSE	FALSE	FALSE	FALSE	TRUE	FALSE	FALSE	FALSE
Fgfr2	FALSE	FALSE	FALSE	FALSE	FALSE	FALSE	TRUE	TRUE	FALSE	FALSE
Hapln1	FALSE	FALSE	FALSE	FALSE	FALSE	FALSE	TRUE	TRUE	FALSE	FALSE
Gap43	FALSE	FALSE	FALSE	FALSE	FALSE	FALSE	TRUE	TRUE	FALSE	FALSE
Cxcl14	FALSE	FALSE	FALSE	FALSE	FALSE	FALSE	TRUE	TRUE	FALSE	FALSE
Shisa3	FALSE	FALSE	FALSE	FALSE	FALSE	FALSE	TRUE	TRUE	FALSE	FALSE
Nkd2	FALSE	FALSE	FALSE	FALSE	FALSE	FALSE	TRUE	TRUE	FALSE	FALSE
Pcdh8	FALSE	FALSE	FALSE	FALSE	FALSE	FALSE	TRUE	FALSE	TRUE	TRUE
Bmp4	FALSE	FALSE	FALSE	FALSE	FALSE	FALSE	TRUE	TRUE	FALSE	FALSE
Efna5	FALSE	FALSE	FALSE	FALSE	FALSE	FALSE	TRUE	TRUE	FALSE	FALSE
Plod2	FALSE	FALSE	FALSE	FALSE	FALSE	FALSE	TRUE	TRUE	FALSE	FALSE
Ptch1	FALSE	FALSE	FALSE	FALSE	FALSE	FALSE	TRUE	TRUE	TRUE	TRUE
Sox6	FALSE	FALSE	FALSE	FALSE	FALSE	FALSE	TRUE	TRUE	TRUE	TRUE
Epha7	FALSE	FALSE	FALSE	FALSE	FALSE	FALSE	TRUE	TRUE	FALSE	FALSE
Actc1	FALSE	FALSE	FALSE	FALSE	FALSE	FALSE	TRUE	TRUE	FALSE	FALSE
Sorbs2	FALSE	FALSE	FALSE	FALSE	FALSE	FALSE	TRUE	TRUE	FALSE	FALSE
Ccna2	FALSE	FALSE	FALSE	FALSE	FALSE	FALSE	TRUE	TRUE	FALSE	FALSE
Fos	FALSE	FALSE	FALSE	FALSE	FALSE	FALSE	TRUE	TRUE	TRUE	TRUE
Sema3d	FALSE	FALSE	FALSE	FALSE	FALSE	FALSE	TRUE	TRUE	FALSE	FALSE
Kazald1	FALSE	FALSE	FALSE	FALSE	FALSE	FALSE	TRUE	TRUE	FALSE	FALSE
Pdgfra	FALSE	FALSE	FALSE	FALSE	FALSE	FALSE	TRUE	TRUE	FALSE	FALSE
Crispld2	FALSE	FALSE	FALSE	FALSE	FALSE	FALSE	TRUE	TRUE	FALSE	FALSE
Olfml3	FALSE	FALSE	FALSE	FALSE	FALSE	FALSE	TRUE	FALSE	FALSE	FALSE
Zfp536	FALSE	FALSE	FALSE	FALSE	FALSE	FALSE	TRUE	FALSE	FALSE	FALSE
Cnmd	FALSE	FALSE	FALSE	FALSE	FALSE	FALSE	TRUE	TRUE	TRUE	TRUE
Col2a1	FALSE	FALSE	FALSE	FALSE	FALSE	FALSE	TRUE	TRUE	TRUE	TRUE
Ldhb	FALSE	FALSE	FALSE	FALSE	FALSE	FALSE	TRUE	TRUE	FALSE	FALSE
Homer2	FALSE	FALSE	FALSE	FALSE	FALSE	FALSE	TRUE	FALSE	FALSE	FALSE
Hes6	FALSE	FALSE	FALSE	FALSE	FALSE	FALSE	TRUE	FALSE	FALSE	FALSE
Col9a3	FALSE	FALSE	FALSE	FALSE	FALSE	FALSE	TRUE	TRUE	FALSE	FALSE
Susd5	FALSE	FALSE	FALSE	FALSE	FALSE	FALSE	TRUE	TRUE	FALSE	FALSE
Col11a1	FALSE	FALSE	FALSE	FALSE	FALSE	FALSE	TRUE	TRUE	FALSE	FALSE
Scrg1	FALSE	FALSE	FALSE	FALSE	FALSE	FALSE	TRUE	TRUE	FALSE	FALSE
Chad	FALSE	FALSE	FALSE	FALSE	FALSE	FALSE	TRUE	TRUE	FALSE	FALSE
BC006965	FALSE	FALSE	FALSE	FALSE	FALSE	FALSE	TRUE	TRUE	FALSE	FALSE
Hmgcs2	FALSE	FALSE	FALSE	FALSE	FALSE	FALSE	TRUE	TRUE	FALSE	FALSE
Atp1a2	FALSE	FALSE	FALSE	FALSE	FALSE	FALSE	TRUE	TRUE	FALSE	FALSE
Stac	FALSE	FALSE	FALSE	FALSE	FALSE	FALSE	TRUE	TRUE	FALSE	FALSE
P2ry1	FALSE	FALSE	FALSE	FALSE	FALSE	FALSE	TRUE	TRUE	FALSE	FALSE
Trim47	FALSE	FALSE	FALSE	FALSE	FALSE	FALSE	TRUE	TRUE	FALSE	FALSE
Barx1	FALSE	FALSE	FALSE	FALSE	FALSE	FALSE	TRUE	TRUE	FALSE	FALSE
Dkk3	FALSE	FALSE	FALSE	FALSE	FALSE	FALSE	TRUE	FALSE	TRUE	TRUE
Meis1	FALSE	FALSE	FALSE	FALSE	FALSE	FALSE	FALSE	FALSE	TRUE	TRUE
Igfbp5	FALSE	FALSE	FALSE	FALSE	FALSE	FALSE	FALSE	FALSE	TRUE	TRUE
Rdh10	FALSE	FALSE	FALSE	FALSE	FALSE	FALSE	FALSE	FALSE	TRUE	TRUE
Sox11	FALSE	FALSE	FALSE	FALSE	FALSE	FALSE	FALSE	FALSE	TRUE	TRUE
Hs3st3b1	FALSE	FALSE	FALSE	FALSE	FALSE	FALSE	FALSE	FALSE	TRUE	TRUE
Tpm1	FALSE	FALSE	FALSE	FALSE	FALSE	FALSE	FALSE	FALSE	TRUE	TRUE
Tbx20	FALSE	FALSE	FALSE	FALSE	FALSE	FALSE	FALSE	FALSE	TRUE	TRUE
Bach2	FALSE	FALSE	FALSE	FALSE	FALSE	FALSE	FALSE	FALSE	TRUE	TRUE
Meox1	FALSE	FALSE	FALSE	FALSE	FALSE	FALSE	FALSE	FALSE	TRUE	TRUE
Sertad4	FALSE	FALSE	FALSE	FALSE	FALSE	FALSE	FALSE	FALSE	TRUE	TRUE
Ogn	FALSE	FALSE	FALSE	FALSE	FALSE	FALSE	FALSE	FALSE	TRUE	TRUE
Stc1	FALSE	FALSE	FALSE	FALSE	FALSE	FALSE	FALSE	FALSE	TRUE	TRUE
Foxp2	FALSE	FALSE	FALSE	FALSE	FALSE	FALSE	FALSE	FALSE	TRUE	TRUE
Cdh3	FALSE	FALSE	FALSE	FALSE	FALSE	FALSE	FALSE	FALSE	TRUE	TRUE
Vsnl1	FALSE	FALSE	FALSE	FALSE	FALSE	FALSE	FALSE	FALSE	TRUE	TRUE
Angpt1	FALSE	FALSE	FALSE	FALSE	FALSE	FALSE	FALSE	FALSE	TRUE	FALSE
Camk2d	FALSE	FALSE	FALSE	FALSE	FALSE	FALSE	FALSE	FALSE	TRUE	TRUE
Mfap4	FALSE	FALSE	FALSE	FALSE	FALSE	FALSE	FALSE	FALSE	TRUE	TRUE
Kcna1	FALSE	FALSE	FALSE	FALSE	FALSE	FALSE	FALSE	FALSE	TRUE	FALSE
Grhl3	FALSE	FALSE	FALSE	FALSE	FALSE	FALSE	FALSE	FALSE	TRUE	FALSE
Ntn1	FALSE	FALSE	FALSE	FALSE	FALSE	FALSE	FALSE	FALSE	TRUE	TRUE
Col6a2	FALSE	FALSE	FALSE	FALSE	FALSE	FALSE	FALSE	FALSE	TRUE	TRUE
Aldh1a3	FALSE	FALSE	FALSE	FALSE	FALSE	FALSE	FALSE	FALSE	TRUE	TRUE
Rarres1	FALSE	FALSE	FALSE	FALSE	FALSE	FALSE	FALSE	FALSE	TRUE	TRUE
Mkx	FALSE	FALSE	FALSE	FALSE	FALSE	FALSE	FALSE	FALSE	TRUE	TRUE
Sim1	FALSE	FALSE	FALSE	FALSE	FALSE	FALSE	FALSE	FALSE	TRUE	TRUE

### Sheet: Table.6
Supplementary Table 6. Uncoupldness score for all LAD-linked genes across five developmental trajectories
Gene	Distal_Interdigital_RMSE_coupled	Distal_Interdigital_RMSE_uncoupled	Distal_Interdigital_uncoupledness_score	Prox_Perichondrium_RMSE_coupled	Prox_Perichondrium_RMSE_uncoupled	Prox_Perichondrium_uncoupledness_score	Distal_Connective_perichondrium_RMSE_coupled	Distal_Connective_perichondrium_RMSE_uncoupled	Distal_Connective_perichondrium_uncoupledness_score	Prox_Connective_RMSE_coupled	Prox_Connective_RMSE_uncoupled	Prox_Connective_uncoupledness_score	Distal_Phalange_Chondrocytes_RMSE_coupled	Distal_Phalange_Chondrocytes_RMSE_uncoupled	Distal_Phalange_Chondrocytes_uncoupledness_score
Tcf4	0.37574	1.34267	-0.966928	0.473146	1.49957	-1.02642	0.517644	1.41932	-0.901676	0.628703	1.57013	-0.941423	0.391201	1.3299	-0.938701
Prrx1	0.350821	1.21307	-0.862253	0.421473	1.22497	-0.803498	0.373629	1.26214	-0.888512	0.24313	1.23974	-0.99661	0.3795	1.17413	-0.794626
Cdh11	0.406954	1.17864	-0.771684	0.292361	0.922016	-0.629656	0.391178	1.14692	-0.755744	0.395554	1.05219	-0.656635	0.382882	1.14895	-0.766068
Lhx9	0.541511	1.30992	-0.768407	0.632366	0.447219	0.185146	0.50922	1.15436	-0.645136	0.637209	0.441729	0.19548	0.500083	1.19911	-0.699023
Gli3	0.434472	1.19797	-0.763494	0.294188	0.842654	-0.548466	0.345892	1.11267	-0.766782	0.316047	0.827106	-0.511059	0.331957	1.13026	-0.798306
Twist1	0.484089	1.24685	-0.762757	0.439758	0.892714	-0.452956	0.46068	1.18519	-0.724505	0.41348	1.05996	-0.646485	NA	NA	NA
Asb4	0.877587	1.36892	-0.491333	NA	NA	NA	NA	NA	NA	NA	NA	NA	NA	NA	NA
Lmo4	0.412966	0.816954	-0.403988	0.394082	0.624331	-0.23025	0.444552	0.762796	-0.318244	NA	NA	NA	0.382974	0.815452	-0.432478
Hmgcs1	0.361214	0.642893	-0.281679	0.391915	0.625691	-0.233776	0.357923	0.643841	-0.285918	0.291264	0.681551	-0.390287	0.384449	0.640734	-0.256285
Dusp6	0.646005	0.899052	-0.253048	0.946691	0.449657	0.497034	0.69974	0.900382	-0.200642	0.92122	0.452657	0.468563	0.64707	0.941186	-0.294117
Trps1	0.492316	0.578158	-0.0858421	NA	NA	NA	0.483492	0.574427	-0.0909347	0.501423	0.49421	0.00721301	0.486483	0.642793	-0.15631
Fbn2	0.578618	0.641235	-0.0626167	0.467322	0.730474	-0.263152	0.558282	0.627856	-0.0695747	0.460797	0.808962	-0.348165	0.531494	0.641296	-0.109802
Hand2	0.693197	0.710019	-0.0168222	0.67741	0.661202	0.0162077	0.691676	0.719664	-0.0279879	0.650457	0.686177	-0.0357204	0.717163	0.726832	-0.00966843
Unc5c	0.5461	0.433731	0.112369	NA	NA	NA	NA	NA	NA	NA	NA	NA	0.557683	0.334634	0.223049
Slit2	0.694422	0.477334	0.217088	NA	NA	NA	NA	NA	NA	NA	NA	NA	NA	NA	NA
Serpine2	0.620352	0.36996	0.250392	0.764151	0.268335	0.495816	0.63165	0.346698	0.284952	0.702392	0.272786	0.429605	0.628638	0.370639	0.257999
Dach1	0.634602	0.363959	0.270643	NA	NA	NA	0.619645	0.332075	0.28757	NA	NA	NA	0.647862	0.319863	0.327999
Bmp2	0.622367	0.330428	0.291939	0.717397	0.193952	0.523444	0.632245	0.147829	0.484416	0.695289	0.129629	0.565659	0.677477	0.161243	0.516234
Adamts1	0.565701	0.239559	0.326142	NA	NA	NA	0.581748	0.182258	0.39949	NA	NA	NA	NA	NA	NA
Frzb	0.787612	0.458301	0.329311	0.779135	0.292408	0.486727	0.794749	0.446921	0.347828	0.785096	0.297955	0.487141	0.742387	0.469864	0.272523
Itm2b	0.811591	0.451855	0.359736	0.72502	0.41145	0.31357	0.835308	0.447618	0.38769	0.684582	0.472188	0.212394	0.820775	0.435161	0.385614
Jag1	0.645457	0.262006	0.383451	NA	NA	NA	0.633136	0.241497	0.391639	NA	NA	NA	0.640062	0.255237	0.384825
Frmd4a	0.898546	0.462599	0.435947	NA	NA	NA	0.893401	0.458395	0.435006	NA	NA	NA	0.901904	0.450828	0.451076
Nfia	0.902423	0.462504	0.439919	0.85809	0.323058	0.535032	0.959703	0.292307	0.667396	0.835117	0.35696	0.478157	0.940357	0.316127	0.62423
Adamts5	0.642179	0.201765	0.440414	0.704919	0.172299	0.532621	0.631224	0.191169	0.440055	0.698596	0.145166	0.55343	0.657493	0.123947	0.533546
Cped1	0.868035	0.422632	0.445403	0.800178	0.290206	0.509971	0.878574	0.423068	0.455506	NA	NA	NA	0.891168	0.429454	0.461714
Fibin	0.642647	0.194266	0.448381	0.673384	0.239342	0.434042	NA	NA	NA	0.664758	0.221752	0.443006	0.646776	0.251924	0.394852
Ddr2	0.800696	0.352061	0.448635	NA	NA	NA	NA	NA	NA	NA	NA	NA	NA	NA	NA
Sfrp2	0.900153	0.442605	0.457549	0.746552	0.445041	0.301511	0.856767	0.410666	0.4461	0.72104	0.434903	0.286137	0.853739	0.351078	0.502661
Robo2	0.726756	0.263906	0.46285	0.566458	0.423441	0.143017	0.719721	0.254178	0.465543	0.551218	0.439492	0.111726	0.72605	0.242004	0.484046
Sox9	0.948403	0.483994	0.46441	0.887769	0.515477	0.372292	0.952209	0.463879	0.48833	0.847607	0.5283	0.319307	1.06897	0.9659	0.103068
Auts2	0.89112	0.408828	0.482293	0.833553	0.514212	0.319341	0.875963	0.4145	0.461463	0.745097	0.526835	0.218262	0.845995	0.479267	0.366727
Tmem132c	0.86739	0.384748	0.482642	0.947117	0.474599	0.472517	0.905014	0.379677	0.525337	0.792693	0.495555	0.297138	0.901062	0.396719	0.504343
Mef2c	0.622027	0.136186	0.485841	NA	NA	NA	NA	NA	NA	NA	NA	NA	0.613596	0.170133	0.443463
Kitl	0.659461	0.164474	0.494988	NA	NA	NA	NA	NA	NA	NA	NA	NA	NA	NA	NA
Nfib	0.988715	0.493424	0.495291	0.793682	0.575242	0.21844	0.963715	0.386577	0.577138	0.836608	0.637034	0.199574	0.981278	0.358696	0.622582
Tbx15	0.859112	0.347416	0.511695	0.867323	0.465859	0.401464	0.873458	0.32193	0.551528	0.843432	0.482895	0.360537	0.831145	0.348768	0.482377
Mir99ahg	0.688294	0.176222	0.512072	0.735716	0.29248	0.443236	0.692778	0.171312	0.521466	0.711665	0.29382	0.417845	0.696533	0.182397	0.514136
Sema5a	0.955716	0.430916	0.524801	0.822343	0.466282	0.356061	0.954532	0.428967	0.525565	0.806854	0.657195	0.149659	NA	NA	NA
Rspo3	0.711599	0.176249	0.53535	0.667329	0.16115	0.506179	NA	NA	NA	NA	NA	NA	NA	NA	NA
Plk2	0.878089	0.332911	0.545178	0.863559	0.194497	0.669062	0.886463	0.117851	0.768611	0.842503	0.156905	0.685598	NA	NA	NA
Rbms3	0.792614	0.239691	0.552924	0.620484	0.423204	0.19728	0.783997	0.24514	0.538857	0.594624	0.485118	0.109505	NA	NA	NA
Col12a1	0.718702	0.156948	0.561754	0.69055	0.231778	0.458772	NA	NA	NA	0.666536	0.215052	0.451485	0.714004	0.140392	0.573612
Fzd4	0.838256	0.265039	0.573216	NA	NA	NA	NA	NA	NA	NA	NA	NA	0.864526	0.184971	0.679555
Col9a1	0.933861	0.343458	0.590403	NA	NA	NA	0.935911	0.313541	0.622371	NA	NA	NA	1.00413	0.690786	0.313344
Mpped2	0.902931	0.307656	0.595275	0.877528	0.35341	0.524118	NA	NA	NA	0.826678	0.343983	0.482695	0.933767	0.291174	0.642593
Vcam1	0.824099	0.224969	0.599131	NA	NA	NA	0.833052	0.241004	0.592049	0.803318	0.217933	0.585385	NA	NA	NA
Sema6a	0.938621	0.334029	0.604592	0.970395	0.257495	0.7129	0.942654	0.294652	0.648002	0.90631	0.238655	0.667655	0.947911	0.319277	0.628634
Zic5	0.938227	0.329881	0.608346	NA	NA	NA	0.940882	0.328612	0.61227	NA	NA	NA	0.929285	0.33891	0.590375
Irs1	0.860549	0.246652	0.613898	0.769118	0.239557	0.529561	0.855528	0.226685	0.628843	NA	NA	NA	NA	NA	NA
Lrig3	0.869504	0.251819	0.617685	0.766143	0.45161	0.314533	0.836346	0.296416	0.539931	0.700575	0.45258	0.247995	0.793795	0.343781	0.450014
Grem1	0.866983	0.233376	0.633606	NA	NA	NA	0.86891	0.217758	0.651152	0.807336	0.167366	0.639969	0.868875	0.221151	0.647724
Ltbp1	0.936143	0.295668	0.640475	0.927515	0.218537	0.708978	0.933945	0.265947	0.667998	0.873702	0.195522	0.67818	0.926196	0.257174	0.669023
Dhrs3	0.785198	0.141673	0.643525	NA	NA	NA	NA	NA	NA	NA	NA	NA	NA	NA	NA
Tbx18	0.844154	0.197614	0.64654	0.646271	0.521117	0.125154	0.83959	0.199511	0.640079	0.627704	0.538795	0.0889093	0.849116	0.203978	0.645138
Cdc42ep3	0.939817	0.269456	0.670361	NA	NA	NA	0.960561	0.27187	0.68869	0.930394	0.141962	0.788432	0.896177	0.326718	0.569459
Col24a1	0.870276	0.193653	0.676622	NA	NA	NA	NA	NA	NA	NA	NA	NA	NA	NA	NA
Runx1t1	0.96301	0.262432	0.700578	0.743531	0.560588	0.182943	NA	NA	NA	0.761886	0.562142	0.199745	NA	NA	NA
Igf1	0.868087	0.165201	0.702886	0.729202	0.294293	0.434908	0.87146	0.149166	0.722295	0.699369	0.359225	0.340144	NA	NA	NA
Kif26b	1.03082	0.325961	0.704864	1.11028	0.361774	0.748509	1.10713	0.33592	0.771212	NA	NA	NA	1.06782	0.344278	0.723544
Rbp1	0.952961	0.247255	0.705706	NA	NA	NA	NA	NA	NA	NA	NA	NA	NA	NA	NA
Sall3	1.13029	0.39549	0.734796	NA	NA	NA	1.12868	0.378363	0.750319	NA	NA	NA	1.11271	0.403304	0.709403
Gas2	0.944099	0.203848	0.740251	0.769145	0.413402	0.355743	0.952669	0.220793	0.731876	0.7877	0.322357	0.465342	0.957897	0.136774	0.821123
Shox2	1.0617	0.29631	0.765387	0.668412	1.10996	-0.441548	1.07179	0.282545	0.789249	0.6887	1.29852	-0.60982	1.0282	0.301018	0.727178
Sulf1	0.967463	0.201973	0.76549	NA	NA	NA	0.939933	0.20215	0.737783	0.837716	0.167954	0.669763	0.93933	0.245156	0.694174
Timp3	1.09657	0.283431	0.813137	1.03427	0.288732	0.745535	1.1311	0.245658	0.885446	1.07139	0.275239	0.796146	1.05519	0.313241	0.74195
Bicc1	1.08155	0.259634	0.821916	1.07223	0.242996	0.829233	1.08867	0.184579	0.904093	1.04669	0.261658	0.785031	1.09444	0.184095	0.910344
Lbh	1.09028	0.211021	0.879262	1.00911	0.257474	0.751636	NA	NA	NA	0.939902	0.234585	0.705317	NA	NA	NA
Tmem26	1.11178	0.22026	0.891523	1.09096	0.297793	0.79317	1.09475	0.173608	0.921137	0.950925	0.257132	0.693792	NA	NA	NA
Fat4	1.17453	0.270251	0.904284	1.12147	0.22076	0.900706	1.19264	0.155156	1.03749	1.09504	0.186363	0.908674	1.15658	0.14086	1.01572
Maf	1.0554	0.150463	0.904941	1.03936	0.272232	0.767128	NA	NA	NA	0.955044	0.186721	0.768323	1.06598	0.166919	0.899058
Emp1	1.07736	0.161355	0.916009	1.01126	0.260825	0.750435	1.06607	0.155701	0.910367	0.902369	0.47033	0.432039	1.09562	0.169856	0.925768
Ldb2	1.12047	0.173567	0.946902	1.11584	0.283315	0.83253	1.14784	0.162444	0.985397	1.02502	0.288162	0.736859	1.1181	0.151182	0.96692
Pax9	1.15244	0.183734	0.968706	NA	NA	NA	NA	NA	NA	NA	NA	NA	NA	NA	NA
Dbx2	1.17841	0.205061	0.973347	NA	NA	NA	1.1707	0.168682	1.00202	NA	NA	NA	NA	NA	NA
Kcnmb4	1.17374	0.197225	0.976519	1.18495	0.280844	0.904108	1.19159	0.195014	0.996572	1.12533	0.21086	0.91447	1.152	0.197668	0.954336
Ptx3	1.22365	0.246102	0.977551	NA	NA	NA	NA	NA	NA	1.18426	0.126579	1.05768	NA	NA	NA
Sox5	1.17188	0.183299	0.988577	1.09739	0.278674	0.818717	NA	NA	NA	1.03176	0.196067	0.835689	1.13569	0.284124	0.851569
Mafb	1.24306	0.229499	1.01356	1.24043	0.310297	0.930135	1.32115	0.193176	1.12798	NA	NA	NA	NA	NA	NA
Pdlim3	1.25538	0.205837	1.04954	NA	NA	NA	1.25817	0.1929	1.06527	NA	NA	NA	NA	NA	NA
Bnc2	1.2942	0.222817	1.07139	NA	NA	NA	1.28495	0.197626	1.08732	NA	NA	NA	NA	NA	NA
Dlx5	1.21955	0.143361	1.07618	1.108	0.223303	0.884696	1.25225	0.170807	1.08144	NA	NA	NA	NA	NA	NA
Prnp	1.26671	0.189886	1.07682	1.19332	0.273147	0.920175	NA	NA	NA	NA	NA	NA	NA	NA	NA
Col25a1	1.3572	0.236105	1.12109	1.34549	0.272631	1.07286	1.34882	0.199035	1.14979	1.31188	0.250289	1.06159	1.31311	0.259574	1.05354
Gnas	NA	NA	NA	1.56934	2.54572	-0.976379	NA	NA	NA	1.63271	2.58004	-0.947331	NA	NA	NA
Marcks	NA	NA	NA	1.19614	2.12443	-0.928284	NA	NA	NA	1.30172	2.21646	-0.914745	NA	NA	NA
Col3a1	NA	NA	NA	1.35335	2.09398	-0.740629	NA	NA	NA	1.41524	2.19834	-0.783092	NA	NA	NA
Pcdh18	NA	NA	NA	0.2759	0.811806	-0.535906	0.473624	0.596437	-0.122813	0.301831	0.865633	-0.563802	NA	NA	NA
Ptn	NA	NA	NA	0.472377	0.99876	-0.526383	NA	NA	NA	0.477557	1.03716	-0.559599	NA	NA	NA
Kctd12	NA	NA	NA	0.410607	0.918877	-0.50827	0.642522	0.348926	0.293596	0.429684	0.955954	-0.52627	NA	NA	NA
Adgrl2	NA	NA	NA	0.634416	0.626614	0.00780234	NA	NA	NA	0.584583	0.733233	-0.14865	NA	NA	NA
Col5a2	NA	NA	NA	0.572143	0.410091	0.162053	NA	NA	NA	0.594958	0.574059	0.020899	NA	NA	NA
Meox2	NA	NA	NA	0.656757	0.485927	0.17083	NA	NA	NA	0.671339	0.469877	0.201462	NA	NA	NA
Phldb2	NA	NA	NA	0.633194	0.445943	0.187251	0.750841	0.251368	0.499473	0.625767	0.446395	0.179373	NA	NA	NA
Robo1	NA	NA	NA	0.562805	0.332829	0.229976	NA	NA	NA	0.543172	0.379374	0.163798	NA	NA	NA
Flrt2	NA	NA	NA	0.512171	0.259598	0.252574	NA	NA	NA	0.530528	0.2493	0.281227	NA	NA	NA
Foxp2	NA	NA	NA	0.537202	0.278063	0.25914	NA	NA	NA	NA	NA	NA	NA	NA	NA
Sema3a	NA	NA	NA	0.715929	0.4283	0.28763	NA	NA	NA	0.72893	0.437455	0.291474	NA	NA	NA
Cxxc4	NA	NA	NA	0.543445	0.197715	0.34573	0.574289	0.16697	0.407319	NA	NA	NA	NA	NA	NA
Camk2d	NA	NA	NA	0.549195	0.191075	0.35812	NA	NA	NA	NA	NA	NA	NA	NA	NA
Slitrk6	NA	NA	NA	0.609015	0.228941	0.380074	NA	NA	NA	NA	NA	NA	NA	NA	NA
Bcl2	NA	NA	NA	0.660807	0.24069	0.420117	NA	NA	NA	0.64601	0.252457	0.393553	0.697223	0.310262	0.386962
Adgrl3	NA	NA	NA	0.64202	0.183874	0.458145	NA	NA	NA	0.632994	0.200613	0.432381	0.674369	0.139218	0.535151
Mab21l2	NA	NA	NA	0.913795	0.405547	0.508248	1.11677	0.227346	0.889423	0.889397	0.399446	0.48995	1.10993	0.225147	0.884779
Dcn	NA	NA	NA	0.777881	0.249546	0.528334	NA	NA	NA	0.788087	0.712415	0.0756719	0.68593	0.131091	0.554839
Lum	NA	NA	NA	0.77383	0.244429	0.529401	NA	NA	NA	0.711113	0.693174	0.0179388	0.668741	0.14013	0.528611
Tgfb2	NA	NA	NA	0.91264	0.383143	0.529497	NA	NA	NA	NA	NA	NA	1.03855	0.349199	0.689349
Dnm3os	NA	NA	NA	0.975404	0.445242	0.530162	1.1201	0.26615	0.853952	0.94046	0.458505	0.481955	NA	NA	NA
Tmtc2	NA	NA	NA	0.752737	0.168678	0.584059	0.728619	0.110734	0.617885	0.721253	0.12007	0.601184	NA	NA	NA
Sdc2	NA	NA	NA	0.81774	0.206327	0.611413	NA	NA	NA	0.820576	0.218777	0.601799	0.879078	0.184009	0.695069
Dkk2	NA	NA	NA	0.824702	0.212435	0.612267	0.897332	0.135915	0.761417	0.752743	0.349728	0.403015	NA	NA	NA
Pax1	NA	NA	NA	0.903699	0.28713	0.616569	NA	NA	NA	0.888582	0.260228	0.628354	NA	NA	NA
Smarca2	NA	NA	NA	0.915964	0.292594	0.623371	NA	NA	NA	0.916399	0.354007	0.562392	NA	NA	NA
Prss35	NA	NA	NA	0.827336	0.195063	0.632272	NA	NA	NA	0.816623	0.115164	0.701458	0.798644	0.136111	0.662533
Fbln5	NA	NA	NA	0.797695	0.161342	0.636353	NA	NA	NA	0.755916	0.117288	0.638628	NA	NA	NA
Jun	NA	NA	NA	0.85651	0.219547	0.636963	NA	NA	NA	0.838109	0.229588	0.608521	0.915611	0.232569	0.683042
Fst	NA	NA	NA	0.836195	0.192915	0.64328	NA	NA	NA	NA	NA	NA	NA	NA	NA
Dclk1	NA	NA	NA	1.00514	0.330461	0.674676	NA	NA	NA	0.90358	0.287912	0.615667	NA	NA	NA
Kera	NA	NA	NA	0.903102	0.223647	0.679456	NA	NA	NA	0.80599	0.425432	0.380559	NA	NA	NA
Piezo2	NA	NA	NA	0.913616	0.221389	0.692226	NA	NA	NA	0.883059	0.195898	0.687161	1.06155	0.170334	0.891221
Egfr	NA	NA	NA	0.86178	0.154885	0.706895	NA	NA	NA	0.851564	0.148514	0.70305	NA	NA	NA
Adamtsl1	NA	NA	NA	0.88728	0.173248	0.714033	NA	NA	NA	0.869512	0.158466	0.711046	0.959721	0.111382	0.848339
Lgr5	NA	NA	NA	0.976075	0.222827	0.753248	NA	NA	NA	NA	NA	NA	NA	NA	NA
Mab21l1	NA	NA	NA	1.0431	0.268952	0.774151	NA	NA	NA	1.02704	0.209153	0.817889	NA	NA	NA
Eya4	NA	NA	NA	1.04915	0.273239	0.775915	1.11663	0.152044	0.964586	0.994422	0.199129	0.795293	NA	NA	NA
Phlda1	NA	NA	NA	1.03227	0.240854	0.791417	NA	NA	NA	0.9472	0.226384	0.720817	NA	NA	NA
Fzd8	NA	NA	NA	0.953394	0.153885	0.799509	NA	NA	NA	0.935781	0.169665	0.766117	NA	NA	NA
Mkx	NA	NA	NA	1.00626	0.19966	0.806601	NA	NA	NA	NA	NA	NA	NA	NA	NA
Thbs1	NA	NA	NA	1.06732	0.258955	0.808365	NA	NA	NA	0.927971	0.239997	0.687974	1.01538	0.23975	0.775626
Stc1	NA	NA	NA	1.0425	0.215866	0.826632	NA	NA	NA	NA	NA	NA	NA	NA	NA
Spats2l	NA	NA	NA	1.1526	0.259185	0.893416	NA	NA	NA	1.04852	0.177253	0.871267	NA	NA	NA
Lama4	NA	NA	NA	1.12169	0.226661	0.895025	NA	NA	NA	1.09253	0.221269	0.871266	NA	NA	NA
Mgp	NA	NA	NA	1.204	0.308193	0.895804	NA	NA	NA	NA	NA	NA	1.22838	0.236107	0.992269
Eya1	NA	NA	NA	1.1497	0.243493	0.906205	NA	NA	NA	NA	NA	NA	NA	NA	NA
Tgfbr2	NA	NA	NA	1.15081	0.238405	0.912404	1.18068	0.182534	0.998148	1.0913	0.20597	0.885326	NA	NA	NA
Cdh4	NA	NA	NA	1.18958	0.267606	0.921974	NA	NA	NA	1.14151	0.228795	0.912712	NA	NA	NA
Lrba	NA	NA	NA	1.19348	0.268308	0.925169	1.28204	0.191905	1.09014	1.15648	0.22443	0.932052	1.26402	0.197062	1.06696
Olfml2b	NA	NA	NA	1.20094	0.274783	0.926161	NA	NA	NA	1.16704	0.197918	0.969119	NA	NA	NA
Igfbp7	NA	NA	NA	1.21316	0.264292	0.948871	NA	NA	NA	NA	NA	NA	NA	NA	NA
Htra1	NA	NA	NA	1.31949	0.320146	0.999344	NA	NA	NA	NA	NA	NA	NA	NA	NA
Emx2	NA	NA	NA	1.35396	0.345813	1.00815	1.39811	0.238833	1.15928	1.21852	0.196684	1.02184	1.38953	0.216153	1.17338
Angptl1	NA	NA	NA	1.3603	0.287967	1.07233	NA	NA	NA	NA	NA	NA	1.34577	0.20942	1.13635
Vcan	NA	NA	NA	NA	NA	NA	0.504206	0.509175	-0.00496983	0.428531	0.597416	-0.168885	0.578488	0.734511	-0.156023
Lmo1	NA	NA	NA	NA	NA	NA	1.01119	0.212603	0.798592	NA	NA	NA	1.05231	0.239464	0.812845
Slc1a3	NA	NA	NA	NA	NA	NA	1.1115	0.217509	0.89399	1.00331	0.137753	0.865553	NA	NA	NA
Rasgef1b	NA	NA	NA	NA	NA	NA	1.25232	0.252807	0.99951	NA	NA	NA	NA	NA	NA
Filip1l	NA	NA	NA	NA	NA	NA	1.22648	0.194692	1.03179	NA	NA	NA	NA	NA	NA
Zfhx4	NA	NA	NA	NA	NA	NA	NA	NA	NA	0.480325	1.11568	-0.635356	NA	NA	NA
Celf2	NA	NA	NA	NA	NA	NA	NA	NA	NA	0.528709	0.524622	0.00408733	NA	NA	NA
Plagl1	NA	NA	NA	NA	NA	NA	NA	NA	NA	0.843217	0.511745	0.331472	NA	NA	NA
Dab2	NA	NA	NA	NA	NA	NA	NA	NA	NA	0.729243	0.336844	0.392399	NA	NA	NA
Klf6	NA	NA	NA	NA	NA	NA	NA	NA	NA	0.648537	0.235144	0.413393	NA	NA	NA
Nav3	NA	NA	NA	NA	NA	NA	NA	NA	NA	0.640322	0.151467	0.488855	NA	NA	NA
Ism1	NA	NA	NA	NA	NA	NA	NA	NA	NA	0.695602	0.146303	0.549298	0.670038	0.125517	0.544521
Cd34	NA	NA	NA	NA	NA	NA	NA	NA	NA	0.710711	0.14772	0.562991	NA	NA	NA
Sostdc1	NA	NA	NA	NA	NA	NA	NA	NA	NA	0.747497	0.178868	0.568629	NA	NA	NA
Cdo1	NA	NA	NA	NA	NA	NA	NA	NA	NA	0.920997	0.350012	0.570985	NA	NA	NA
Rnf152	NA	NA	NA	NA	NA	NA	NA	NA	NA	0.731348	0.150206	0.581141	NA	NA	NA
Pid1	NA	NA	NA	NA	NA	NA	NA	NA	NA	0.763371	0.114623	0.648747	NA	NA	NA
Pappa	NA	NA	NA	NA	NA	NA	NA	NA	NA	0.829813	0.165972	0.663842	NA	NA	NA
Rhoj	NA	NA	NA	NA	NA	NA	NA	NA	NA	0.824645	0.146688	0.677957	NA	NA	NA
Nebl	NA	NA	NA	NA	NA	NA	NA	NA	NA	0.921957	0.18573	0.736228	NA	NA	NA
Dnm3	NA	NA	NA	NA	NA	NA	NA	NA	NA	0.944535	0.203794	0.740741	NA	NA	NA
Samd5	NA	NA	NA	NA	NA	NA	NA	NA	NA	0.900367	0.139231	0.761136	NA	NA	NA
Enpp2	NA	NA	NA	NA	NA	NA	NA	NA	NA	0.934286	0.160223	0.774063	NA	NA	NA
Sparcl1	NA	NA	NA	NA	NA	NA	NA	NA	NA	0.958547	0.164965	0.793583	NA	NA	NA
Slc26a7	NA	NA	NA	NA	NA	NA	NA	NA	NA	0.976981	0.16921	0.807771	NA	NA	NA
Arhgdib	NA	NA	NA	NA	NA	NA	NA	NA	NA	1.00701	0.185199	0.821812	NA	NA	NA
Irx1	NA	NA	NA	NA	NA	NA	NA	NA	NA	1.04949	0.220073	0.829415	NA	NA	NA
Zeb2	NA	NA	NA	NA	NA	NA	NA	NA	NA	1.02418	0.174943	0.849232	NA	NA	NA
Arhgap20	NA	NA	NA	NA	NA	NA	NA	NA	NA	1.00641	0.143724	0.86269	NA	NA	NA
Irx2	NA	NA	NA	NA	NA	NA	NA	NA	NA	1.06642	0.203096	0.86332	NA	NA	NA
Prox1	NA	NA	NA	NA	NA	NA	NA	NA	NA	1.09684	0.228499	0.86834	NA	NA	NA
Prkcb	NA	NA	NA	NA	NA	NA	NA	NA	NA	1.0561	0.183699	0.872406	NA	NA	NA
Pou3f3	NA	NA	NA	NA	NA	NA	NA	NA	NA	1.0752	0.174848	0.900353	NA	NA	NA
Ch25h	NA	NA	NA	NA	NA	NA	NA	NA	NA	1.10197	0.195696	0.906269	NA	NA	NA
Corin	NA	NA	NA	NA	NA	NA	NA	NA	NA	1.08892	0.166389	0.922533	NA	NA	NA
Ube2ql1	NA	NA	NA	NA	NA	NA	NA	NA	NA	1.11276	0.180693	0.93207	NA	NA	NA
Cbln4	NA	NA	NA	NA	NA	NA	NA	NA	NA	1.22322	0.252667	0.970553	NA	NA	NA
Lrrc17	NA	NA	NA	NA	NA	NA	NA	NA	NA	1.21418	0.202288	1.01189	NA	NA	NA
Emx2os	NA	NA	NA	NA	NA	NA	NA	NA	NA	1.28292	0.192975	1.08994	NA	NA	NA
Plod2	NA	NA	NA	NA	NA	NA	NA	NA	NA	NA	NA	NA	0.45211	0.445781	0.00632926
Col11a1	NA	NA	NA	NA	NA	NA	NA	NA	NA	NA	NA	NA	0.546147	0.466604	0.0795425
Ldhb	NA	NA	NA	NA	NA	NA	NA	NA	NA	NA	NA	NA	0.512403	0.230706	0.281698
Hapln1	NA	NA	NA	NA	NA	NA	NA	NA	NA	NA	NA	NA	0.69545	0.267465	0.427985
Tnc	NA	NA	NA	NA	NA	NA	NA	NA	NA	NA	NA	NA	0.783036	0.263116	0.51992
Sema3d	NA	NA	NA	NA	NA	NA	NA	NA	NA	NA	NA	NA	0.778243	0.174597	0.603646
Efna5	NA	NA	NA	NA	NA	NA	NA	NA	NA	NA	NA	NA	0.952426	0.273799	0.678628
Npnt	NA	NA	NA	NA	NA	NA	NA	NA	NA	NA	NA	NA	0.826449	0.132492	0.693957
Sorbs2	NA	NA	NA	NA	NA	NA	NA	NA	NA	NA	NA	NA	1.03001	0.214081	0.815925
Col9a2	NA	NA	NA	NA	NA	NA	NA	NA	NA	NA	NA	NA	1.12994	0.298387	0.831549
Nog	NA	NA	NA	NA	NA	NA	NA	NA	NA	NA	NA	NA	1.12172	0.249222	0.872499
Susd5	NA	NA	NA	NA	NA	NA	NA	NA	NA	NA	NA	NA	1.07948	0.17295	0.906526
Cnmd	NA	NA	NA	NA	NA	NA	NA	NA	NA	NA	NA	NA	1.15963	0.233237	0.926396
Papss2	NA	NA	NA	NA	NA	NA	NA	NA	NA	NA	NA	NA	1.2208	0.268936	0.951861
Sgms2	NA	NA	NA	NA	NA	NA	NA	NA	NA	NA	NA	NA	1.18688	0.156698	1.03018
BC006965	NA	NA	NA	NA	NA	NA	NA	NA	NA	NA	NA	NA	1.31541	0.219219	1.09619

### Sheet: Table.7
Supplementary Table 7 Overview of 10x Multiome runs performed for this study
Run #	Condition	Replicate	Number of cells	ATAC Index	Sequenced read pairs [ATAC]	Median high-quality fragments per cell [ATAC]	RNA Index	Sequenced read pairs [RNA]	Median genes per cell [RNA]
1	E8.5 Whole Embryo	Rep1	10'507	A9	448172016	22'030	A1	458'437'124	4'230
2	E9.5 Forelimbs	Rep1	9'721	A10	447697672	23'027	A2	465'397'956	4'563
3	E8.5 Whole Embryo	Rep2	17'445	C9	482'029'837	15'168	A4	652'294'861	3'502
4	E9.5 Forelimbs	Rep2	15'117	C10	481'354'473	16'920	B3	590'862'600	3'610
5	Limb Mixed	Rep1	12'368	B10	763'686'553	23'661	A3	806'371'319	3'901

### Sheet: Table.8
Supplementary Table 8. Overview of input material for 10x Multiome runs
Run #	Input	% of nuclei	Number of nuclei	Stage	Stage_Note
1	E8.5 Whole Embryo	100	16150	From not turned to 17 somites	Morphology / Somite count
2	E9.5 Forelimbs	100	16150	From 26 to 32 somites	Somite count
3	E8.5 Whole Embryo	100	16150	From 5 to 17 somites	Somite count
4	E9.5 Forelimbs	100	16150	From 24 to 35 somites	Somite count
5	ESCs	5.6	812	ESCs	ESCs
5	E9.5	5	722	From 28 to 32 somites	Somite count
5	E10.5 Forelimb	7.5	1083	From 6 to 11 somites	Somite count
5	E10.5 Hindlimb	7.6	1100	From 5 to 11 somites	Somite count
5	E11.5 Forelimb + Hindlimb	24.3	3525	From 15 to 22 somties	Somite count
5	E13.5 Forelimb	20.2	2391	E13.3	Limb morphology
5	E13.5 Hindlimb	29.8	4328	E13.3	Limb morphology

### Sheet: Table.9
Supplementary Table 9. Quality statistics for 10x Multiome cells
sample	barcode	gex_barcode	atac_barcode	is_cell	excluded_reason	gex_raw_reads	gex_mapped_reads	gex_conf_intergenic_reads	gex_conf_exonic_reads	gex_conf_intronic_reads	gex_conf_exonic_unique_reads	gex_conf_exonic_antisense_reads	gex_conf_exonic_dup_reads	gex_exonic_umis	gex_conf_intronic_unique_reads	gex_conf_intronic_antisense_reads	gex_conf_intronic_dup_reads	gex_intronic_umis	gex_conf_txomic_unique_reads	gex_umis_count	gex_genes_count	atac_raw_reads	atac_unmapped_reads	atac_lowmapq	atac_dup_reads	atac_chimeric_reads	atac_mitochondrial_reads	atac_fragments	atac_TSS_fragments	atac_peak_region_fragments	atac_peak_region_cutsites
e9.5_rep1_AAACAGCCACCTACTT-1	AAACAGCCACCTACTT-1	AAACAGCCACCTACTT-1	ACAGCGGGTAGCGGAT-1	1	0	47373	44943	7848	17896	18040	16559	1277	6491	10010	14119	3823	5557	8522	16109	0	0	2328	27	164	590	6	0	1540	581	849	1528
e9.5_rep1_AAACAGCCAGGACACA-1	AAACAGCCAGGACACA-1	AAACAGCCAGGACACA-1	ACAGCGGGTCAGGCTC-1	1	0	7647	7339	3240	3323	586	3218	101	1303	1908	494	91	201	290	3183	0	0	2273	117	173	605	4	4	1369	702	840	1545
e9.5_rep1_AAACAGCCATCCTAGA-1	AAACAGCCATCCTAGA-1	AAACAGCCATCCTAGA-1	ACAGCGGGTTTGTCTT-1	1	0	32994	31259	6530	14052	9937	13173	844	5350	7783	7701	2184	3114	4566	12885	0	0	44558	459	2679	12422	93	68	28828	8455	12870	23126
e9.5_rep1_AAACATGCAACCCTAA-1	AAACATGCAACCCTAA-1	AAACATGCAACCCTAA-1	CATTTAGGTTCCGGGT-1	1	0	44633	42507	5642	25179	10695	23938	1165	9774	14078	8475	2173	3432	5016	23500	0	0	49198	547	3359	13455	98	20	31714	9124	12326	22007
e9.5_rep1_AAACATGCACAGAACG-1	AAACATGCACAGAACG-1	AAACATGCACAGAACG-1	CATTTAGGTATTCAGC-1	1	0	3763	3561	1017	1353	1049	1206	141	470	733	737	311	287	445	1181	0	0	5649	78	428	1502	20	21	3595	1145	1764	3190
e9.5_rep1_AAACATGCAGGTTAAA-1	AAACATGCAGGTTAAA-1	AAACATGCAGGTTAAA-1	CATTTAGGTTAACACC-1	1	0	127701	121594	23629	45803	49552	42009	3661	16863	24871	39001	10275	15767	23007	40910	0	0	153015	1825	9587	41910	265	182	99239	32076	47174	85097
e9.5_rep1_AAACATGCATAATCGT-1	AAACATGCATAATCGT-1	AAACATGCATAATCGT-1	CATTTAGGTTCTTTGT-1	1	0	17022	15580	4322	5015	5491	4844	164	1654	3164	5131	318	1730	3380	4718	0	0	114732	1417	8177	31277	231	98	73518	27156	39591	72571
e9.5_rep1_AAACCAACAATTTAGC-1	AAACCAACAATTTAGC-1	AAACCAACAATTTAGC-1	CTTTATCGTTATATCG-1	1	0	18436	17551	10616	6014	226	5893	110	2428	3445	159	66	29	128	5855	0	0	129157	2015	7197	32114	288	78	87449	31023	43761	78819
e9.5_rep1_AAACCAACACCGGTAT-1	AAACCAACACCGGTAT-1	AAACCAACACCGGTAT-1	CTTTATCGTCTTGAAC-1	1	0	6470	6243	4154	1785	101	1729	53	662	1057	65	36	14	50	1720	0	0	24849	278	1422	6714	75	107	16247	6023	8631	15526
e9.5_rep1_AAACCAACACTTCACT-1	AAACCAACACTTCACT-1	AAACCAACACTTCACT-1	CTTTATCGTGCGTACC-1	1	0	6251	5673	1106	2670	1723	2274	385	862	1402	1328	388	541	785	2218	0	0	21181	261	2253	5436	49	61	13120	2252	3550	6332
e9.5_rep1_AAACCAACAGAGAGCC-1	AAACCAACAGAGAGCC-1	AAACCAACAGAGAGCC-1	CTTTATCGTAGCTGTT-1	1	0	46655	44351	6158	25001	11894	23906	1029	9536	14304	9699	2138	3844	5826	23365	0	0	28530	307	1601	7586	51	32	18952	6775	9413	17029
e9.5_rep1_AAACCAACAGCAAGTG-1	AAACCAACAGCAAGTG-1	AAACCAACAGCAAGTG-1	CTTTATCGTCTAATCA-1	1	0	29929	28382	7278	12852	7518	12127	685	4807	7289	6133	1307	2477	3636	11888	0	0	38491	472	2594	10230	43	20	25125	6833	11144	20053
e9.5_rep1_AAACCGAAGAAACTGG-1	AAACCGAAGAAACTGG-1	AAACCGAAGAAACTGG-1	TGACTATTCGATATGA-1	1	0	50197	47881	10898	20820	15171	19444	1326	7765	11610	11640	3464	4653	6950	18987	0	0	38427	425	2524	10296	81	6	25089	8604	13271	24166
e9.5_rep1_AAACCGAAGCAAGACA-1	AAACCGAAGCAAGACA-1	AAACCGAAGCAAGACA-1	TGACTATTCGCATTAT-1	1	0	40152	38028	7391	18988	10662	17811	1120	7196	10554	8215	2412	3290	4888	17415	0	0	55698	605	3571	14775	111	54	36578	10722	15555	27807
e9.5_rep1_AAACCGAAGCAATAGG-1	AAACCGAAGCAATAGG-1	AAACCGAAGCAATAGG-1	TGACTATTCACTAAGA-1	1	0	29084	27792	6455	10912	9664	10013	867	3992	5989	7270	2342	2921	4335	9786	0	0	32329	362	1891	8850	78	28	21119	6297	9016	16212
e9.5_rep1_AAACCGAAGCACGTTG-1	AAACCGAAGCACGTTG-1	AAACCGAAGCACGTTG-1	TGACTATTCGGCTATC-1	1	0	2286	2159	594	1356	83	1338	16	525	809	58	25	18	40	1331	0	0	41803	484	2264	11669	78	31	27275	10780	14762	26553
e9.5_rep1_AAACCGAAGCCGCAAC-1	AAACCGAAGCCGCAAC-1	AAACCGAAGCCGCAAC-1	TGACTATTCTTTGGGC-1	1	0	49972	47483	9059	21924	15291	20818	1053	8441	12314	12165	3041	4912	7221	20295	0	0	66492	716	4235	18166	88	201	43078	13283	20201	36428
e9.5_rep1_AAACCGAAGCTTAGCG-1	AAACCGAAGCTTAGCG-1	AAACCGAAGCTTAGCG-1	TGACTATTCGAGGCGT-1	1	0	38668	36462	9986	13159	12303	12631	497	4848	7732	11351	859	4015	7288	12349	0	0	53732	666	3132	14468	115	58	35288	12535	17877	32283
e9.5_rep1_AAACCGAAGGCGCACT-1	AAACCGAAGGCGCACT-1	AAACCGAAGGCGCACT-1	TGACTATTCAATGTGA-1	1	0	27999	26644	6703	12377	6839	11661	679	4766	6865	5110	1679	2025	3079	11469	0	0	7955	65	542	2197	10	14	5126	1851	2526	4565
e9.5_rep1_AAACCGAAGTACCGCA-1	AAACCGAAGTACCGCA-1	AAACCGAAGTACCGCA-1	TGACTATTCGTTGTCA-1	1	0	15792	15191	10591	3831	176	3733	93	1514	2209	128	47	31	96	3702	0	0	70273	1163	3888	19430	141	163	45482	17167	25799	46707
e9.5_rep1_AAACCGAAGTTTGGTA-1	AAACCGAAGTTTGGTA-1	AAACCGAAGTTTGGTA-1	TGACTATTCGCTTCGG-1	1	0	32250	30816	6918	14090	8951	13187	870	5166	7976	6647	2250	2654	3968	12933	0	0	38158	485	2497	10240	77	12	24843	8033	11740	21065
e9.5_rep1_AAACCGCGTAAGCTCA-1	AAACCGCGTAAGCTCA-1	AAACCGCGTAAGCTCA-1	AATAGCTCATAGCGAC-1	1	0	7464	7189	4539	2233	86	2156	66	826	1326	47	39	4	41	2139	0	0	21560	220	1074	5901	60	38	14267	5500	8571	15725
e9.5_rep1_AAACCGCGTACAATGT-1	AAACCGCGTACAATGT-1	AAACCGCGTACAATGT-1	AATAGCTCACTCAATC-1	1	0	41119	38936	8555	16763	12660	15565	1142	6224	9297	9776	2796	3855	5893	15184	0	0	50652	568	2824	14028	106	103	33020	9234	15952	28889
e9.5_rep1_AAACCGCGTGAAACAA-1	AAACCGCGTGAAACAA-1	AAACCGCGTGAAACAA-1	AATAGCTCACACTAAG-1	1	0	6298	6087	3979	1830	65	1794	35	718	1072	38	27	6	32	1787	0	0	27346	328	1581	7488	45	311	17588	6334	9387	16889
e9.5_rep1_AAACCGCGTGAGCAAG-1	AAACCGCGTGAGCAAG-1	AAACCGCGTGAGCAAG-1	AATAGCTCATCTATGC-1	1	0	31123	29759	6529	13868	8592	13117	717	5308	7752	6756	1792	2855	3881	12824	0	0	51121	593	3778	13699	80	32	32932	10017	13917	25055
e9.5_rep1_AAACCGCGTGGACATC-1	AAACCGCGTGGACATC-1	AAACCGCGTGGACATC-1	AATAGCTCAATGAAGA-1	1	0	12925	12267	3081	3926	4874	3721	201	1422	2285	4334	505	1555	2770	3621	0	0	10708	100	761	2989	22	31	6804	2123	3005	5489
e9.5_rep1_AAACCGCGTGTAACCA-1	AAACCGCGTGTAACCA-1	AAACCGCGTGTAACCA-1	AATAGCTCATAGCATG-1	1	0	27328	25967	4708	12632	7935	12028	563	4603	7399	6442	1459	2542	3894	11766	0	0	33409	429	2175	8902	58	11	21833	7008	9910	17706
e9.5_rep1_AAACCGCGTGTCCAAA-1	AAACCGCGTGTCCAAA-1	AAACCGCGTGTCCAAA-1	AATAGCTCATTGTTTG-1	1	0	66368	62847	13788	28721	18828	27022	1636	10994	15955	15341	3350	6222	9075	26373	0	0	112075	1241	7055	29951	147	256	73415	23200	33581	60274
e9.5_rep1_AAACCGCGTTTGCGCC-1	AAACCGCGTTTGCGCC-1	AAACCGCGTTTGCGCC-1	AATAGCTCATTACAGG-1	1	0	106202	101398	22247	49832	26867	47474	2225	19161	28115	21601	5115	8864	12663	46581	0	0	76974	839	4836	21547	126	130	49484	16580	25082	45384
e9.5_rep1_AAACCGGCAACCCTCC-1	AAACCGGCAACCCTCC-1	AAACCGGCAACCCTCC-1	ATTGACCGTTCCATTT-1	1	0	8431	7795	4275	2876	212	2809	59	1007	1793	130	82	27	102	2786	0	0	45939	528	2355	12553	104	206	30188	10231	15216	27480
e9.5_rep1_AAACCGGCACCACAAC-1	AAACCGGCACCACAAC-1	AAACCGGCACCACAAC-1	ATTGACCGTGTTCCTC-1	1	0	30314	28779	4998	13604	9419	12871	700	5239	7612	7611	1748	3037	4557	12565	0	0	5755	61	313	1667	9	0	3703	1274	1914	3485
e9.5_rep1_AAACCGGCAGGCTTCG-1	AAACCGGCAGGCTTCG-1	AAACCGGCAGGCTTCG-1	ATTGACCGTAACCGGG-1	1	0	34757	33139	7878	16179	8234	15412	725	6180	9176	6337	1832	2504	3817	15109	0	0	50905	636	3531	14510	75	32	32108	9118	14314	25773
e9.5_rep1_AAACCGGCAGGTATTT-1	AAACCGGCAGGTATTT-1	AAACCGGCAGGTATTT-1	ATTGACCGTTACGCCA-1	1	0	33320	31840	10048	13156	7758	12282	838	4877	7358	5631	2046	2252	3360	12032	0	0	54527	927	3344	15330	97	54	34768	12559	18256	32954
e9.5_rep1_AAACCGGCATGAGCAG-1	AAACCGGCATGAGCAG-1	AAACCGGCATGAGCAG-1	ATTGACCGTCATAACC-1	1	0	38558	36920	8321	16087	11629	15250	786	6086	9103	9162	2387	3746	5382	14883	0	0	86251	950	5491	24430	128	8	55241	17185	25886	46813
e9.5_rep1_AAACCGGCATTCCTCG-1	AAACCGGCATTCCTCG-1	AAACCGGCATTCCTCG-1	ATTGACCGTTGGTGAA-1	1	0	30915	28934	9665	13514	4905	12474	1008	4940	7505	3738	1123	1467	2266	12161	0	0	42616	599	2396	12159	64	94	27297	8659	14355	26000
e9.5_rep1_AAACCGGCATTTGCTC-1	AAACCGGCATTTGCTC-1	AAACCGGCATTTGCTC-1	ATTGACCGTGCGGTAG-1	1	0	101147	95952	20832	38397	34334	35743	2524	14108	21484	28074	6007	11182	16736	34754	0	0	65019	799	3673	18433	90	578	41439	13819	21029	38189
e9.5_rep1_AAACGCGCAAAGCGGC-1	AAACGCGCAAAGCGGC-1	AAACGCGCAAAGCGGC-1	ATAACCCGTGGATTAG-1	1	0	30053	28730	6359	13567	8122	12867	653	5425	7412	6252	1806	2615	3620	12612	0	0	9483	111	603	2605	21	1	6139	2031	2752	4978
e9.5_rep1_AAACGCGCAAGGACCA-1	AAACGCGCAAGGACCA-1	AAACGCGCAAGGACCA-1	ATAACCCGTAACCGCC-1	1	0	5968	5445	1355	2492	1288	2425	59	809	1605	1191	88	301	885	2364	0	0	50838	509	3540	13359	119	1489	31818	10295	14844	26849
e9.5_rep1_AAACGCGCAAGTAAGC-1	AAACGCGCAAGTAAGC-1	AAACGCGCAAGTAAGC-1	ATAACCCGTTAGCGTT-1	1	0	37179	35374	6863	19101	8545	18144	922	7397	10685	6362	2151	2531	3806	17761	0	0	25648	328	1732	7121	51	24	16391	5469	7561	13607
e9.5_rep1_AAACGCGCACATAGCC-1	AAACGCGCACATAGCC-1	AAACGCGCACATAGCC-1	ATAACCCGTAATCCCG-1	1	0	40725	38722	10284	12936	14482	12137	753	4882	7214	11785	2591	4698	7057	11829	0	0	67810	757	3792	18567	115	150	44424	14964	23515	42423
e9.5_rep1_AAACGCGCAGAACCGA-1	AAACGCGCAGAACCGA-1	AAACGCGCAGAACCGA-1	ATAACCCGTTAATCGC-1	1	0	5456	5136	2491	2121	218	2073	47	745	1327	156	62	50	105	2053	0	0	92483	1345	6788	25025	208	282	58811	18238	25268	45610
e9.5_rep1_AAACGCGCAGCATGGA-1	AAACGCGCAGCATGGA-1	AAACGCGCAGCATGGA-1	ATAACCCGTAGCCTTG-1	1	0	69690	66298	15751	26803	22180	25494	1218	10553	14867	18814	3229	7839	10915	24827	0	0	77781	858	4848	20980	145	26	50918	15190	23525	42112
e9.5_rep1_AAACGCGCAGCTTAGC-1	AAACGCGCAGCTTAGC-1	AAACGCGCAGCTTAGC-1	ATAACCCGTCTATCTT-1	1	0	25972	24946	8171	10780	5056	10293	467	4239	6029	3883	1159	1615	2258	10118	0	0	18460	267	1015	5093	44	5	12036	5688	6254	11357
e9.5_rep1_AAACGCGCAGTCTATG-1	AAACGCGCAGTCTATG-1	AAACGCGCAGTCTATG-1	ATAACCCGTTGACCAT-1	1	0	30452	29168	5952	13763	8765	12891	823	5100	7768	6757	1945	2786	3957	12597	0	0	36249	433	2326	10034	70	27	23355	7502	11090	20037
e9.5_rep1_AAACGCGCATAAGTTC-1	AAACGCGCATAAGTTC-1	AAACGCGCATAAGTTC-1	ATAACCCGTGGACATA-1	1	0	40668	38699	7598	16874	13349	15749	1080	6234	9483	10847	2421	4234	6592	15328	0	0	614	5	60	157	2	0	390	138	190	338
e9.5_rep1_AAACGCGCATCGTTCT-1	AAACGCGCATCGTTCT-1	AAACGCGCATCGTTCT-1	ATAACCCGTTATTGTG-1	1	0	4822	4556	1647	1435	1314	1236	195	441	794	910	397	382	528	1215	0	0	4506	80	298	1140	9	20	2959	1015	1467	2664
e9.5_rep1_AAACGGATCATCCACC-1	AAACGGATCATCCACC-1	AAACGGATCATCCACC-1	GAGGCCTAGGTTCCGT-1	1	0	109784	104126	19984	45302	36368	42501	2683	16710	25580	29938	6188	12016	17781	41450	0	0	139327	1479	8553	38449	244	113	90476	26506	43192	77765
e9.5_rep1_AAACGGATCATGGTGT-1	AAACGGATCATGGTGT-1	AAACGGATCATGGTGT-1	GAGGCCTAGCGGTCAA-1	1	0	4828	4642	2906	1408	64	1360	47	518	839	44	20	10	33	1353	0	0	31142	621	1790	8387	66	252	20022	6381	10749	19494
e9.5_rep1_AAACGGATCATTATGG-1	AAACGGATCATTATGG-1	AAACGGATCATTATGG-1	GAGGCCTAGTCCTTAG-1	1	0	8219	7954	5565	2039	61	1972	66	726	1243	35	26	6	28	1960	0	0	19961	266	1044	5566	39	107	12938	5519	7970	14594
e9.5_rep1_AAACGGATCCGTAAAC-1	AAACGGATCCGTAAAC-1	AAACGGATCCGTAAAC-1	GAGGCCTAGCGCTCCA-1	1	0	95755	91225	14535	48314	26141	45601	2599	18472	26952	20464	5531	8183	12194	44617	0	0	61952	718	3796	16953	85	60	40333	12757	17977	32322
e9.5_rep1_AAACGGATCGGTTACG-1	AAACGGATCGGTTACG-1	AAACGGATCGGTTACG-1	GAGGCCTAGGACTTAA-1	1	0	74250	70945	17128	30560	21362	28781	1680	11172	17493	16964	4263	6650	10250	28129	0	0	82740	878	5071	22842	149	143	53642	18673	24632	44381
e9.5_rep1_AAACGGATCTCCATGC-1	AAACGGATCTCCATGC-1	AAACGGATCTCCATGC-1	GAGGCCTAGTTACATC-1	1	0	15445	14436	8437	3726	1493	3579	139	1298	2271	1302	183	302	996	3530	0	0	141104	1376	10184	38733	250	291	90265	23694	34492	61733
e9.5_rep1_AAACGTACAAACCCTA-1	AAACGTACAAACCCTA-1	AAACGTACAAACCCTA-1	GCGCTTAGTAACAGGC-1	1	0	27125	25764	5329	8131	11638	7405	710	2753	4624	9166	2383	3629	5510	7144	0	0	26978	324	1639	7120	52	10	17832	5902	9051	16472
e9.5_rep1_AAACGTACACCTGGTG-1	AAACGTACACCTGGTG-1	AAACGTACACCTGGTG-1	GCGCTTAGTTAATCCA-1	1	0	19536	18520	1154	6059	10930	5546	492	2133	3397	9113	1755	3675	5420	5330	0	0	30224	376	2306	8307	17	73	19143	5813	8424	15337
e9.5_rep1_AAACGTACACTTCATC-1	AAACGTACACTTCATC-1	AAACGTACACTTCATC-1	GCGCTTAGTATTTGGC-1	1	0	21829	20646	6719	7899	5210	7353	526	2859	4466	3927	1266	1425	2489	7199	0	0	55924	725	3250	15378	112	77	36377	13135	18732	34066
e9.5_rep1_AAACGTACAGTAGGAT-1	AAACGTACAGTAGGAT-1	AAACGTACAGTAGGAT-1	GCGCTTAGTGGATGCG-1	1	0	3366	3155	1447	1371	131	1312	55	473	838	83	48	25	57	1295	0	0	7187	106	400	1878	20	0	4783	1687	2229	4002
e9.5_rep1_AAACGTACATAAGCAA-1	AAACGTACATAAGCAA-1	AAACGTACATAAGCAA-1	GCGCTTAGTAAGGCCG-1	1	0	43950	41949	6960	21686	12285	20310	1307	8195	12070	9286	2957	3747	5512	19872	0	0	24611	326	1709	6343	47	31	16151	5244	7525	13514
e9.5_rep1_AAAGCAAGTAAGCTTG-1	AAAGCAAGTAAGCTTG-1	AAAGCAAGTAAGCTTG-1	ACAGGCTCACCTAAAG-1	1	0	33641	32206	4862	18309	8361	17151	1117	6937	10193	6290	2022	2559	3709	16829	0	0	448	3	30	116	0	0	299	109	146	278
e9.5_rep1_AAAGCAAGTATTGGTG-1	AAAGCAAGTATTGGTG-1	AAAGCAAGTATTGGTG-1	ACAGGCTCATCATGCT-1	1	0	81194	77254	19431	30367	25514	27777	2514	11089	16545	19299	6060	7689	11534	27120	0	0	7438	84	477	2065	12	1	4799	1624	2501	4561
e9.5_rep1_AAAGCAAGTCAACAAT-1	AAAGCAAGTCAACAAT-1	AAAGCAAGTCAACAAT-1	ACAGGCTCACTAAGCA-1	1	0	2041	1950	1036	788	46	759	28	314	443	30	16	11	19	756	0	0	9060	102	591	2483	8	17	5858	2028	3168	5729
e9.5_rep1_AAAGCAAGTCGCATAA-1	AAAGCAAGTCGCATAA-1	AAAGCAAGTCGCATAA-1	ACAGGCTCAACCTACT-1	1	0	43297	41247	7948	20048	12081	18993	1004	7584	11341	9417	2582	3794	5604	18627	0	0	2117	15	126	599	1	1	1375	430	683	1219
e9.5_rep1_AAAGCAAGTTAAGGCC-1	AAAGCAAGTTAAGGCC-1	AAAGCAAGTTAAGGCC-1	ACAGGCTCATAGTGAT-1	1	0	30810	29385	2734	17113	8761	16114	943	6336	9732	6809	1897	2687	4096	15782	0	0	17633	184	1008	4856	35	11	11536	4074	5521	10029
e9.5_rep1_AAAGCACCACCAGCAT-1	AAAGCACCACCAGCAT-1	AAAGCACCACCAGCAT-1	AGGGTTAGTTCGGTAT-1	1	0	92526	88112	16114	40688	29274	38339	2221	15683	22474	23682	5399	9699	13908	37397	0	0	153455	1811	9319	42359	202	38	99720	31178	44780	80628
e9.5_rep1_AAAGCACCAGAATGAC-1	AAAGCACCAGAATGAC-1	AAAGCACCAGAATGAC-1	AGGGTTAGTCTTAGCG-1	1	0	111482	105784	22177	48856	32187	45711	2993	18571	26887	25234	6797	10337	14802	44665	0	0	104122	1267	6555	27622	186	233	68252	21413	33465	60529
e9.5_rep1_AAAGCACCAGCAGGTA-1	AAAGCACCAGCAGGTA-1	AAAGCACCAGCAGGTA-1	AGGGTTAGTACCGTTG-1	1	0	19308	18333	5823	6676	5252	6444	219	2501	3928	4789	431	1687	3079	6306	0	0	25192	317	1550	6442	29	36	16812	5937	8262	14896
e9.5_rep1_AAAGCACCAGCGCTTG-1	AAAGCACCAGCGCTTG-1	AAAGCACCAGCGCTTG-1	AGGGTTAGTGGACAAC-1	1	0	18401	17554	5692	7054	4148	6810	236	2761	4027	3740	379	1426	2302	6686	0	0	20926	342	1148	6016	49	111	13260	5771	6564	11872
e9.5_rep1_AAAGCACCAGCTAATT-1	AAAGCACCAGCTAATT-1	AAAGCACCAGCTAATT-1	AGGGTTAGTATTTACG-1	1	0	43002	41081	9470	16937	13688	15709	1167	6266	9389	10678	2941	4341	6309	15355	0	0	18220	203	1112	4838	29	13	12023	4249	5883	10718
e9.5_rep1_AAAGCACCAGGATGGC-1	AAAGCACCAGGATGGC-1	AAAGCACCAGGATGGC-1	AGGGTTAGTTGTTTGA-1	1	0	9706	9325	6375	2423	120	2381	39	935	1440	84	36	24	58	2364	0	0	18373	239	1107	5214	26	136	11648	4754	7037	12867
e9.5_rep1_AAAGCACCATCCGTAA-1	AAAGCACCATCCGTAA-1	AAAGCACCATCCGTAA-1	AGGGTTAGTACGTAAG-1	1	0	66460	63114	13927	28040	19623	26192	1770	10466	15637	15379	4110	6200	9106	25598	0	0	53911	610	3541	14613	88	329	34721	10851	16036	28940
e9.5_rep1_AAAGCACCATGAAATG-1	AAAGCACCATGAAATG-1	AAAGCACCATGAAATG-1	AGGGTTAGTACTGACT-1	1	0	39734	37191	9627	22089	4435	20914	1097	8137	12711	3605	792	1407	2178	20548	0	0	16136	205	998	4527	22	13	10371	3800	5422	9877
e9.5_rep1_AAAGCCCGTAACAGGG-1	AAAGCCCGTAACAGGG-1	AAAGCCCGTAACAGGG-1	CAGTTTCCAAACCCAA-1	1	0	39946	38040	10722	11558	14856	10401	1115	4168	6214	11344	3404	4559	6757	10058	0	0	25091	368	1811	6398	36	230	16246	6406	8242	14878
e9.5_rep1_AAAGCCCGTGCTAGCG-1	AAAGCCCGTGCTAGCG-1	AAAGCCCGTGCTAGCG-1	CAGTTTCCAATGACCA-1	1	0	29175	27596	5823	12023	9045	11427	571	4464	6934	7677	1302	3075	4587	11140	0	0	19770	207	1125	5310	36	1	13088	4394	6729	12116
e9.5_rep1_AAAGCCCGTGGTTCTT-1	AAAGCCCGTGGTTCTT-1	AAAGCCCGTGGTTCTT-1	CAGTTTCCAGAAACCC-1	1	0	35331	33859	4378	20050	8529	19165	801	7318	11797	6496	2002	2566	3915	18785	0	0	17869	191	1103	4787	32	3	11752	3628	5280	9487
e9.5_rep1_AAAGCCCGTTTGTTGC-1	AAAGCCCGTTTGTTGC-1	AAAGCCCGTTTGTTGC-1	CAGTTTCCAGCTCGCT-1	1	0	33269	31906	7762	12995	10288	12134	821	4818	7276	7875	2347	3090	4759	11865	0	0	1156	6	73	295	2	0	780	284	397	725
e9.5_rep1_AAAGCCGCAAGCTAAA-1	AAAGCCGCAAGCTAAA-1	AAAGCCGCAAGCTAAA-1	AGAGGGAGTAATCGCT-1	1	0	52417	49474	10522	20446	16995	19267	1123	7884	11304	13769	3078	5645	8072	18799	0	0	1341	15	94	323	3	0	906	264	430	775
e9.5_rep1_AAAGCCGCAATTAACC-1	AAAGCCGCAATTAACC-1	AAAGCCGCAATTAACC-1	AGAGGGAGTATCGGCC-1	1	0	24927	23558	5141	12540	5099	11813	693	4709	7079	3868	1213	1604	2253	11603	0	0	26372	331	1847	7186	70	36	16901	5689	8312	15105
e9.5_rep1_AAAGCCGCACTTGTTC-1	AAAGCCGCACTTGTTC-1	AAAGCCGCACTTGTTC-1	AGAGGGAGTGGTTACT-1	1	0	60625	57268	16195	21647	17731	20434	1156	7982	12364	14777	2823	5473	9241	19952	0	0	1261	16	91	348	0	10	796	284	379	691
e9.5_rep1_AAAGCCGCAGCTACGT-1	AAAGCCGCAGCTACGT-1	AAAGCCGCAGCTACGT-1	AGAGGGAGTGAAACAT-1	1	0	55117	52314	11942	19818	19180	18800	943	7411	11330	16467	2559	6632	9782	18300	0	0	1595	16	96	407	1	0	1075	386	533	955
e9.5_rep1_AAAGCCGCATCCCTCA-1	AAAGCCGCATCCCTCA-1	AAAGCCGCATCCCTCA-1	AGAGGGAGTTAAGTCC-1	1	0	33554	31824	8892	11803	10222	11183	596	4211	6942	9089	1045	3291	5765	10887	0	0	30046	348	1920	8262	52	2	19457	5822	8950	16108
e9.5_rep1_AAAGCGGGTCAATACG-1	AAAGCGGGTCAATACG-1	AAAGCGGGTCAATACG-1	TTGTGTCCACGCGCAA-1	1	0	9814	9338	3206	3585	2223	3357	224	1343	2014	1593	626	627	963	3304	0	0	4049	88	197	1041	9	1	2713	1535	1712	3132
e9.5_rep1_AAAGCGGGTCACCAAA-1	AAAGCGGGTCACCAAA-1	AAAGCGGGTCACCAAA-1	TTGTGTCCAATGAGCC-1	1	0	40593	37978	5623	14845	16553	13440	1363	5298	8092	12724	3723	5084	7618	13024	0	0	91865	1831	7177	24508	210	100	58025	16595	24767	44984
e9.5_rep1_AAAGCGGGTCATTGAG-1	AAAGCGGGTCATTGAG-1	AAAGCGGGTCATTGAG-1	TTGTGTCCATGCTCCA-1	1	0	22193	20823	6393	9941	3907	9225	699	3607	5597	2800	1083	1054	1739	9018	0	0	2044	23	122	540	3	7	1349	441	708	1267
e9.5_rep1_AAAGCGGGTCCTTTAA-1	AAAGCGGGTCCTTTAA-1	AAAGCGGGTCCTTTAA-1	TTGTGTCCAGAAATGA-1	1	0	40903	39009	13333	15224	9289	14649	539	5648	8942	8110	1119	2790	5277	14356	0	0	56376	554	3565	15536	91	90	36536	12436	17713	32275
e9.5_rep1_AAAGCGGGTCTAGCTT-1	AAAGCGGGTCTAGCTT-1	AAAGCGGGTCTAGCTT-1	TTGTGTCCACGTTACT-1	1	0	73350	69118	15397	27205	24291	25932	1202	9659	16145	21199	2931	7670	13420	25336	0	0	4790	63	428	1217	8	47	3023	800	1158	2100
e9.5_rep1_AAAGCGGGTGGTGAGA-1	AAAGCGGGTGGTGAGA-1	AAAGCGGGTGGTGAGA-1	TTGTGTCCAATTGAGT-1	1	0	7486	7052	3063	2686	1067	2600	78	995	1600	972	93	311	660	2555	0	0	52602	727	3747	14297	100	132	33596	8504	12090	21753
e9.5_rep1_AAAGCGGGTTCACCAT-1	AAAGCGGGTTCACCAT-1	AAAGCGGGTTCACCAT-1	TTGTGTCCATTACGGA-1	1	0	42241	40464	10738	14643	14201	13459	1147	5387	8026	10842	3283	4372	6442	13086	0	0	12051	153	861	3371	26	1	7633	2878	4055	7326
e9.5_rep1_AAAGCTTGTAGCTGGT-1	AAAGCTTGTAGCTGGT-1	AAAGCTTGTAGCTGGT-1	TCCTCAGCAGGTTGCG-1	1	0	23961	23042	6395	9483	6460	8817	643	3579	5217	4846	1568	1922	2913	8623	0	0	20220	339	1480	5160	37	39	13164	6713	7604	13817
e9.5_rep1_AAAGCTTGTCATAACG-1	AAAGCTTGTCATAACG-1	AAAGCTTGTCATAACG-1	TCCTCAGCACCAGCCT-1	1	0	32493	30061	10297	9563	8724	9216	322	3335	5847	8102	567	2502	5551	9016	0	0	98583	1373	6587	26608	234	185	63576	20891	31740	58075
e9.5_rep1_AAAGCTTGTCCTAGTT-1	AAAGCTTGTCCTAGTT-1	AAAGCTTGTCCTAGTT-1	TCCTCAGCAATGTTCC-1	1	0	71786	68482	13741	29539	23625	27228	2224	10675	16452	17206	6293	6956	10185	26547	0	0	3120	32	236	810	4	2	2036	649	999	1823
e9.5_rep1_AAAGCTTGTGAGCGAA-1	AAAGCTTGTGAGCGAA-1	AAAGCTTGTGAGCGAA-1	TCCTCAGCAAGTGGCT-1	1	0	16711	15180	5693	8024	854	7445	557	3000	4425	625	227	218	401	7363	0	0	65283	1987	5219	16708	114	124	41117	14940	20010	36042
e9.5_rep1_AAAGGACGTAAAGCAA-1	AAAGGACGTAAAGCAA-1	AAAGGACGTAAAGCAA-1	AATTAGCCAGTGCCTC-1	1	0	64030	61149	10211	31372	18077	29495	1790	12004	17385	13698	4272	5505	8148	28918	0	0	1650	16	122	462	0	5	1045	400	542	980
e9.5_rep1_AAAGGACGTAATCGCA-1	AAAGGACGTAATCGCA-1	AAAGGACGTAATCGCA-1	AATTAGCCAACGGGAA-1	1	0	11390	10663	3311	3451	3470	3342	104	1250	2080	3269	171	916	2330	3256	0	0	41692	504	2243	11977	68	22	26878	10076	14776	27026
e9.5_rep1_AAAGGACGTAGGTTTG-1	AAAGGACGTAGGTTTG-1	AAAGGACGTAGGTTTG-1	AATTAGCCACCAACAA-1	1	0	57955	55337	16936	20120	16974	18308	1772	7484	10755	12061	4829	4802	7220	17880	0	0	74074	844	4721	20460	110	66	47858	16087	22409	40298
e9.5_rep1_AAAGGACGTAGTAAGA-1	AAAGGACGTAGTAAGA-1	AAAGGACGTAGTAAGA-1	AATTAGCCATGATGGC-1	1	0	11318	10554	3074	6668	460	6288	363	2451	3820	348	110	131	217	6193	0	0	3456	55	160	983	5	43	2210	1092	1400	2498
e9.5_rep1_AAAGGACGTCAAACTG-1	AAAGGACGTCAAACTG-1	AAAGGACGTCAAACTG-1	AATTAGCCATGACTTC-1	1	0	48933	46666	10054	23635	11667	22267	1316	9015	13197	8974	2603	3690	5262	21832	0	0	551	6	43	141	0	1	360	127	164	293
e9.5_rep1_AAAGGACGTCTAGCTT-1	AAAGGACGTCTAGCTT-1	AAAGGACGTCTAGCTT-1	AATTAGCCACGTTACT-1	1	0	34766	33165	7782	13054	11569	12082	921	4796	7246	8823	2660	3526	5268	11777	0	0	702	7	36	213	1	1	444	166	232	415
e9.5_rep1_AAAGGACGTGCTTTAC-1	AAAGGACGTGCTTTAC-1	AAAGGACGTGCTTTAC-1	AATTAGCCAGGAATAA-1	1	0	27637	26324	3912	9992	11937	9112	855	3656	5433	9298	2560	3717	5562	8828	0	0	39054	459	2412	10863	67	20	25222	8697	12731	23040
e9.5_rep1_AAAGGACGTTGCGCGA-1	AAAGGACGTTGCGCGA-1	AAAGGACGTTGCGCGA-1	AATTAGCCACTAGCTT-1	1	0	31658	29858	4380	13670	11027	12673	945	5103	7544	8347	2599	3302	5017	12355	0	0	56043	662	3182	14840	126	264	36966	10351	16367	29458
e9.5_rep1_AAAGGAGCAAAGGCCA-1	AAAGGAGCAAAGGCCA-1	AAAGGAGCAAAGGCCA-1	GAACGGTGTGAGTCAA-1	1	0	31845	30579	6663	16196	6572	15539	626	6198	9298	4982	1542	1994	2971	15276	0	0	27282	416	1576	7498	30	4	17757	8427	9872	18014
e9.5_rep1_AAAGGAGCAATAGCAA-1	AAAGGAGCAATAGCAA-1	AAAGGAGCAATAGCAA-1	GAACGGTGTCCTCACT-1	1	0	8285	7628	3439	2816	988	2692	121	1058	1630	833	146	271	560	2648	0	0	16863	274	1088	4495	35	5	10963	4433	6062	11098
e9.5_rep1_AAAGGAGCACATAACT-1	AAAGGAGCACATAACT-1	AAAGGAGCACATAACT-1	GAACGGTGTTTCCGGA-1	1	0	57065	54134	13739	30397	8215	28662	1643	11471	17088	5948	2221	2408	3520	28192	0	0	70012	1066	4646	19842	154	49	44250	17203	23277	42293
e9.5_rep1_AAAGGAGCACTAAGTT-1	AAAGGAGCACTAAGTT-1	AAAGGAGCACTAAGTT-1	GAACGGTGTTGCTTCC-1	1	0	54319	51879	12130	20966	17651	19583	1315	7768	11750	13891	3674	5616	8238	19128	0	0	68876	780	4317	18357	105	21	45282	14347	22029	39609
e9.5_rep1_AAAGGAGCAGCATGAG-1	AAAGGAGCAGCATGAG-1	AAAGGAGCAGCATGAG-1	GAACGGTGTTACTCCC-1	1	0	79325	75813	18750	31445	23836	29551	1827	11968	17450	18566	5155	7448	11051	28977	0	0	102357	1266	6842	27975	160	108	65997	22255	30715	55159
e9.5_rep1_AAAGGCTCAACCTGGT-1	AAAGGCTCAACCTGGT-1	AAAGGCTCAACCTGGT-1	GGATTAGGTAGCGCTC-1	1	0	7792	7527	4870	2259	81	2202	49	861	1336	50	30	12	38	2187	0	0	34807	665	2457	9445	90	832	21313	8404	13108	24027
e9.5_rep1_AAAGGCTCACCGGTAT-1	AAAGGCTCACCGGTAT-1	AAAGGCTCACCGGTAT-1	GGATTAGGTCTTGAAC-1	1	0	63984	60894	10758	29811	18877	27982	1741	11126	16774	14635	4134	5919	8669	27343	0	0	20567	231	1188	5695	38	24	13389	4350	6383	11522
e9.5_rep1_AAAGGTTAGCCACAAT-1	AAAGGTTAGCCACAAT-1	AAAGGTTAGCCACAAT-1	GTTTAGTTCGATCCGT-1	1	0	6403	6148	3974	1862	109	1799	63	709	1085	84	25	21	63	1782	0	0	31192	378	1851	8470	66	12	20415	8013	10669	19331
e9.5_rep1_AAAGGTTAGCTTATGA-1	AAAGGTTAGCTTATGA-1	AAAGGTTAGCTTATGA-1	GTTTAGTTCACTAATC-1	1	0	75751	71849	21713	34905	13427	32857	1956	13595	19139	10720	2635	4299	6386	32314	0	0	104333	1548	6555	28439	162	87	67524	25106	34679	62711
e9.5_rep1_AAAGGTTAGTCGCAAT-1	AAAGGTTAGTCGCAAT-1	AAAGGTTAGTCGCAAT-1	GTTTAGTTCAGGCCAA-1	1	0	19936	19144	4986	9406	4046	8939	445	3767	5139	3023	1010	1193	1819	8804	0	0	643	7	43	169	1	0	423	224	234	425
e9.5_rep1_AAAGGTTAGTCTCACC-1	AAAGGTTAGTCTCACC-1	AAAGGTTAGTCTCACC-1	GTTTAGTTCGCGCAAA-1	1	0	20543	19599	4887	8580	5623	7904	654	3058	4830	4350	1242	1717	2621	7751	0	0	35866	536	2304	9503	67	21	23420	7651	10435	18905
e9.5_rep1_AAAGGTTAGTGAACGA-1	AAAGGTTAGTGAACGA-1	AAAGGTTAGTGAACGA-1	GTTTAGTTCTGGATCC-1	1	0	53981	51432	10663	23026	16414	21546	1404	8502	12968	13027	3276	5185	7794	21057	0	0	22281	272	1290	5868	43	6	14800	4595	6743	12072
e9.5_rep1_AAAGGTTAGTGGCGGA-1	AAAGGTTAGTGGCGGA-1	AAAGGTTAGTGGCGGA-1	GTTTAGTTCCTGTTAG-1	1	0	53337	50152	8442	23360	16301	22322	964	8524	13723	13653	2548	5006	8600	21876	0	0	143795	1949	11090	37188	208	2922	90423	29811	43625	79341
e9.5_rep1_AAATCCGGTTACATCC-1	AAATCCGGTTACATCC-1	AAATCCGGTTACATCC-1	CATGCAACAACAACAT-1	1	0	5085	4879	3375	1265	76	1224	40	467	756	40	36	12	28	1215	0	0	18468	210	927	4793	46	26	12460	4614	6975	12630
e9.5_rep1_AAATCCGGTTAGTACG-1	AAATCCGGTTAGTACG-1	AAATCCGGTTAGTACG-1	CATGCAACAACAGGCT-1	1	0	55325	53008	12585	20552	18903	19392	1084	7724	11590	16158	2596	6467	9630	18911	0	0	39016	377	2406	10295	55	28	25853	8961	12793	23085
e9.5_rep1_AAATCCGGTTGCGCGA-1	AAATCCGGTTGCGCGA-1	AAATCCGGTTGCGCGA-1	CATGCAACACTAGCTT-1	1	0	12939	12112	4180	4109	3309	3979	119	1402	2566	3107	187	960	2135	3890	0	0	39853	519	2373	9809	57	266	26825	8218	12655	22740
e9.5_rep1_AAATCCGGTTTACGTC-1	AAATCCGGTTTACGTC-1	AAATCCGGTTTACGTC-1	CATGCAACAATCGTGA-1	1	0	82931	78656	16071	31766	28951	29658	2025	11643	17892	23246	5521	9313	13855	28861	0	0	110472	1144	6708	30007	162	133	72301	23227	35579	64416
e9.5_rep1_AAATGCCTCAAACTCA-1	AAATGCCTCAAACTCA-1	AAATGCCTCAAACTCA-1	GATTCTTAGTAACGTA-1	1	0	91654	86788	20385	34574	29690	32444	2048	12995	19294	23950	5542	9344	14507	31664	0	0	95304	1067	5607	25641	199	93	62689	20173	31283	56424
e9.5_rep1_AAATGCCTCAGTTCCC-1	AAATGCCTCAGTTCCC-1	AAATGCCTCAGTTCCC-1	GATTCTTAGAGCAAGA-1	1	0	40778	38938	7789	16787	13328	15742	1001	6118	9576	10728	2492	4306	6395	15391	0	0	31865	381	2230	8509	57	5	20679	6433	9332	16840
e9.5_rep1_AAATGCCTCATCCTGC-1	AAATGCCTCATCCTGC-1	AAATGCCTCATCCTGC-1	GATTCTTAGTTATGAG-1	1	0	49794	47327	12706	16815	16522	15507	1256	6074	9367	13487	2922	5297	8136	15078	0	0	28339	296	1625	7676	42	3	18697	5792	8610	15554
e9.5_rep1_AAATGCCTCCAGCACA-1	AAATGCCTCCAGCACA-1	AAATGCCTCCAGCACA-1	GATTCTTAGTAGGTTA-1	1	0	42774	40679	9347	22951	7394	21796	1118	8919	12800	5687	1676	2372	3298	21383	0	0	59056	927	4006	15821	95	68	38135	12405	17259	31078
e9.5_rep1_AAATGCCTCCCGAAGC-1	AAATGCCTCCCGAAGC-1	AAATGCCTCCCGAAGC-1	GATTCTTAGGTGGATT-1	1	0	7262	6919	4852	1698	101	1658	32	630	1027	61	40	11	50	1640	0	0	25455	322	1406	6369	72	67	17219	6050	9140	16477
e9.5_rep1_AAATGCCTCCTCACAC-1	AAATGCCTCCTCACAC-1	AAATGCCTCCTCACAC-1	GATTCTTAGCACCTTA-1	1	0	48796	46360	15089	15645	14407	14791	817	5633	9106	12844	1477	4869	7955	14385	0	0	59205	640	3690	15610	142	114	38999	10478	17194	30974
e9.5_rep1_AAATGCCTCGCACACA-1	AAATGCCTCGCACACA-1	AAATGCCTCGCACACA-1	GATTCTTAGTAGAGGA-1	1	0	62742	59715	11259	25367	21582	24038	1234	9421	14536	18374	3080	7427	10873	23389	0	0	68462	727	4204	19136	157	52	44182	13579	20665	37077
e9.5_rep1_AAATGCCTCTGGCTTC-1	AAATGCCTCTGGCTTC-1	AAATGCCTCTGGCTTC-1	GATTCTTAGTCAGGAT-1	1	0	5180	4967	3165	1433	110	1391	40	526	862	71	38	24	47	1380	0	0	4954	51	254	1349	11	3	3285	1254	2021	3692
e9.5_rep1_AAATGGCCAAACATAG-1	AAATGGCCAAACATAG-1	AAATGGCCAAACATAG-1	CAGGTAAGTTGTTCTT-1	1	0	35795	33560	6291	17912	8439	16612	1259	6613	9965	6418	1981	2601	3804	16241	0	0	6977	72	427	1902	6	6	4557	1290	2276	4161
e9.5_rep1_AAATGGCCACCAGCAT-1	AAATGGCCACCAGCAT-1	AAATGGCCACCAGCAT-1	CAGGTAAGTTCGGTAT-1	1	0	25770	24605	4184	11190	8662	10341	836	4121	6194	6802	1802	2713	4066	10115	0	0	19164	219	1361	5109	12	10	12452	3974	5604	10013
e9.5_rep1_AAATGGCCAGCTTAAT-1	AAATGGCCAGCTTAAT-1	AAATGGCCAGCTTAAT-1	CAGGTAAGTGGTGAAC-1	1	0	44598	42597	9937	17699	13890	16615	1039	6649	9911	10994	2800	4401	6562	16164	0	0	22995	273	1560	6220	34	5	14901	4527	6869	12384
e9.5_rep1_AAATGGCCATAAAGCA-1	AAATGGCCATAAAGCA-1	AAATGGCCATAAAGCA-1	CAGGTAAGTAATAAGC-1	1	0	3797	3566	2226	1041	86	1002	33	354	644	61	25	13	48	995	0	0	41712	382	2051	11634	90	81	27469	8332	14347	26070
e9.5_rep1_AAATGGCCATAATGAG-1	AAATGGCCATAATGAG-1	AAATGGCCATAATGAG-1	CAGGTAAGTCCCAGAC-1	1	0	5227	4857	2382	1889	208	1842	44	603	1232	152	55	35	116	1815	0	0	5442	66	293	1587	9	3	3484	1354	2141	3935
e9.5_rep1_AAATGGCCATGAATAG-1	AAATGGCCATGAATAG-1	AAATGGCCATGAATAG-1	CAGGTAAGTTATCCGG-1	1	0	21356	20179	6591	5406	7495	5125	267	1927	3180	6908	528	2433	4445	4957	0	0	15691	164	875	4235	35	54	10327	3421	5342	9660
e9.5_rep1_AACAAAGGTAACCACA-1	AACAAAGGTAACCACA-1	AACAAAGGTAACCACA-1	TAGTGTGCATCATCAC-1	1	0	17819	16750	2550	7201	6554	6705	482	2641	4057	5347	1169	2221	3110	6490	0	0	62886	638	3820	17606	53	71	40696	11501	19130	34367
e9.5_rep1_AACAAAGGTACTTAGG-1	AACAAAGGTACTTAGG-1	AACAAAGGTACTTAGG-1	TAGTGTGCACTCGCTA-1	1	0	34240	32868	7648	13632	10896	12568	1030	5147	7382	7984	2874	3169	4782	12281	0	0	35957	482	1978	9934	83	123	23353	8380	11988	21854
e9.5_rep1_AACAAAGGTGCAATAT-1	AACAAAGGTGCAATAT-1	AACAAAGGTGCAATAT-1	TAGTGTGCAGGCGAAA-1	1	0	44262	42135	8348	20537	12280	19303	1160	7821	11430	9596	2609	3777	5794	18930	0	0	2221	24	141	629	3	0	1424	498	619	1113
e9.5_rep1_AACAAGCCAGCATGGA-1	AACAAGCCAGCATGGA-1	AACAAGCCAGCATGGA-1	CAACTACGTAGCCTTG-1	1	0	20141	18649	5039	9044	3923	8602	418	3245	5321	3543	348	1068	2453	8421	0	0	35656	1694	2858	8703	82	85	22233	9151	12638	22935
e9.5_rep1_AACAGATAGAGAGCCG-1	AACAGATAGAGAGCCG-1	AACAGATAGAGAGCCG-1	AGCACCTTCTAGGAAC-1	1	0	53054	50237	8384	27199	13343	25482	1624	10144	15240	10350	2893	4193	6127	24954	0	0	70563	800	4117	19306	60	512	45760	13948	22335	40401
e9.5_rep1_AACAGATAGCGAGTAA-1	AACAGATAGCGAGTAA-1	AACAGATAGCGAGTAA-1	AGCACCTTCGGTCCAT-1	1	0	40724	38655	8977	15419	13288	14163	1222	5706	8406	9950	3279	4092	5836	13762	0	0	48310	543	2856	12886	82	8	31934	10967	15573	28149
e9.5_rep1_AACAGATAGTATGTGC-1	AACAGATAGTATGTGC-1	AACAGATAGTATGTGC-1	AGCACCTTCCGGTACT-1	1	0	51327	48896	10733	20194	16729	18541	1603	7342	11118	12607	4006	5022	7550	18089	0	0	1459	22	107	386	1	0	943	339	453	821
e9.5_rep1_AACAGCAAGACACCGC-1	AACAGCAAGACACCGC-1	AACAGCAAGACACCGC-1	GTCACACTCAGGAGGG-1	1	0	36690	35071	10930	12254	10989	11655	577	4715	6910	9110	1819	3797	5300	11425	0	0	60335	678	3885	15912	119	87	39641	14392	20896	37855
e9.5_rep1_AACAGCAAGCAGGCCT-1	AACAGCAAGCAGGCCT-1	AACAGCAAGCAGGCCT-1	GTCACACTCCGGTTTA-1	1	0	45768	43529	10834	15871	15685	14882	933	5943	8890	12784	2807	5140	7596	14508	0	0	60743	582	3462	16526	114	70	39985	10840	17050	30550
e9.5_rep1_AACAGCAAGGACAACA-1	AACAGCAAGGACAACA-1	AACAGCAAGGACAACA-1	GTCACACTCTATGCAT-1	1	0	35739	33963	10868	11864	10304	10968	862	4561	6378	7990	2243	3236	4739	10650	0	0	15285	164	1029	3774	21	12	10284	2926	4498	8104
e9.5_rep1_AACAGCAAGTAGCCAT-1	AACAGCAAGTAGCCAT-1	AACAGCAAGTAGCCAT-1	GTCACACTCCCTCATT-1	1	0	10840	10427	6822	3097	96	3031	63	1296	1732	56	40	12	41	3008	0	0	27354	292	1911	6531	54	223	18339	7274	10300	18631
e9.5_rep1_AACAGCAAGTAGCGGG-1	AACAGCAAGTAGCGGG-1	AACAGCAAGTAGCGGG-1	GTCACACTCTAACCGC-1	1	0	33492	31650	5681	15080	10019	14202	824	5589	8581	8103	1828	3297	4788	13854	0	0	57471	537	4108	15065	80	24	37653	9802	15895	28591
e9.5_rep1_AACAGGATCAATACGC-1	AACAGGATCAATACGC-1	AACAGGATCAATACGC-1	GCCTCATAGACTTACT-1	1	0	34339	32618	6207	14606	10978	13473	1095	5199	8235	8501	2401	3437	5046	13183	0	0	3132	33	213	817	6	12	2051	585	970	1747
e9.5_rep1_AACAGGATCATTAGTG-1	AACAGGATCATTAGTG-1	AACAGGATCATTAGTG-1	GCCTCATAGAAATGCC-1	1	0	152823	145746	27963	59523	54781	55095	4298	22023	32757	43194	11212	17117	25809	53748	0	0	277601	2921	17436	73005	328	202	183675	59139	86099	154942
e9.5_rep1_AACAGGATCGTAATCA-1	AACAGGATCGTAATCA-1	AACAGGATCGTAATCA-1	GCCTCATAGGTTGCGA-1	1	0	34543	32802	4760	16074	11076	14992	1045	5917	9038	8801	2215	3505	5266	14639	0	0	50488	587	3075	13355	102	358	33005	11099	16574	30228
e9.5_rep1_AACAGGATCTATGACA-1	AACAGGATCTATGACA-1	AACAGGATCTATGACA-1	GCCTCATAGTTACGAA-1	1	0	43447	41547	8270	21162	11012	19765	1337	7905	11808	8181	2773	3217	4933	19375	0	0	2053	21	149	507	3	0	1373	457	675	1223
e9.5_rep1_AACAGGATCTATTGTC-1	AACAGGATCTATTGTC-1	AACAGGATCTATTGTC-1	GCCTCATAGCAACCCT-1	1	0	8617	8156	2074	2408	3448	1981	425	732	1247	2319	1105	942	1374	1928	0	0	24513	274	1476	6333	47	28	16347	5284	7914	14250
e9.5_rep1_AACAGGATCTTGAGCG-1	AACAGGATCTTGAGCG-1	AACAGGATCTTGAGCG-1	GCCTCATAGTCACCTA-1	1	0	23656	22684	5267	11204	5568	10573	586	4070	6482	4118	1419	1528	2587	10371	0	0	41215	530	2751	10738	87	10	27088	8398	11802	21186
e9.5_rep1_AACATAGCACATAACT-1	AACATAGCACATAACT-1	AACATAGCACATAACT-1	AACAAGTGTTTCCGGA-1	1	0	13304	12176	4004	4422	3116	4271	141	1494	2758	2905	191	696	2195	4179	0	0	39899	432	2532	11231	82	64	25555	9275	13505	24434
e9.5_rep1_AACATAGCAGAGAGCC-1	AACATAGCAGAGAGCC-1	AACATAGCAGAGAGCC-1	AACAAGTGTAGCTGTT-1	1	0	38053	35297	7682	15062	11525	13765	1245	5534	8188	8647	2807	3450	5176	13416	0	0	11289	104	551	3145	20	15	7453	2123	3974	7244
e9.5_rep1_AACATCATCCTCGATC-1	AACATCATCCTCGATC-1	AACATCATCCTCGATC-1	AACGCGCAGAACCTGG-1	1	0	2384	2226	1075	882	105	851	30	306	545	66	39	26	40	848	0	0	6225	118	419	1807	12	77	3792	1446	2320	4309
e9.5_rep1_AACATTGTCATCGTTT-1	AACATTGTCATCGTTT-1	AACATTGTCATCGTTT-1	CTATTACAGATGGAGA-1	1	0	80002	76301	19052	33339	21962	31079	2179	12350	18590	16702	5115	6596	10049	30430	0	0	1011	4	56	253	3	2	693	233	393	726
e9.5_rep1_AACATTGTCATGCTCC-1	AACATTGTCATGCTCC-1	AACATTGTCATGCTCC-1	CTATTACAGCTCCCTC-1	1	0	114784	109486	27632	42598	36014	39987	2539	16108	23694	30020	5741	11816	18077	39019	0	0	97062	1142	5328	25409	170	95	64910	26222	33142	59865
e9.5_rep1_AACATTGTCATTGCAA-1	AACATTGTCATTGCAA-1	AACATTGTCATTGCAA-1	CTATTACAGGTTATAG-1	1	0	24812	23332	8862	7083	6431	6766	310	2576	4162	5662	717	1995	3632	6597	0	0	502	8	35	114	2	3	340	123	201	374
e9.5_rep1_AACATTGTCTTGATGA-1	AACATTGTCTTGATGA-1	AACATTGTCTTGATGA-1	CTATTACAGGTTACTT-1	1	0	64001	60977	8306	33458	17935	31239	2133	12520	18632	13899	3927	5591	8259	30605	0	0	3666	45	276	986	9	4	2344	743	1114	2043
e9.5_rep1_AACATTGTCTTTGTAC-1	AACATTGTCTTTGTAC-1	AACATTGTCTTTGTAC-1	CTATTACAGGTGGAAA-1	1	0	20491	19371	2278	6082	10571	5402	666	2038	3352	8253	2268	3229	5007	5184	0	0	704	1	75	197	1	1	429	137	169	298
e9.5_rep1_AACCCGCAGACAGGCG-1	AACCCGCAGACAGGCG-1	AACCCGCAGACAGGCG-1	CGTAACCTCACTATGT-1	1	0	3371	3166	1746	1191	64	1168	21	458	706	44	20	12	32	1157	0	0	33189	413	2072	8641	49	64	21944	8265	12400	22454
e9.5_rep1_AACCCGCAGGAGGACT-1	AACCCGCAGGAGGACT-1	AACCCGCAGGAGGACT-1	CGTAACCTCACATTAC-1	1	0	29743	28237	9621	11199	6374	10583	596	4310	6242	4828	1507	1853	2961	10359	0	0	9936	119	555	2685	14	10	6552	2846	3270	5876
e9.5_rep1_AACCGCTCAAATACCT-1	AACCGCTCAAATACCT-1	AACCGCTCAAATACCT-1	GCTACTGGTCAATGAG-1	1	0	42079	40093	6360	23696	8965	22314	1309	8951	13303	6916	2002	2693	4201	21933	0	0	35565	449	2185	9728	76	59	23062	8560	12012	21834
e9.5_rep1_AACCGCTCAAGCTTAT-1	AACCGCTCAAGCTTAT-1	AACCGCTCAAGCTTAT-1	GCTACTGGTCCTAACG-1	1	0	30755	28453	3282	7044	17266	6516	511	2321	4161	16059	1100	5870	10125	6187	0	0	44839	563	2397	11869	66	71	29872	9669	15922	28927
e9.5_rep1_AACCGCTCACATAGCC-1	AACCGCTCACATAGCC-1	AACCGCTCACATAGCC-1	GCTACTGGTAATCCCG-1	1	0	52502	49989	11261	19218	18238	17909	1256	7092	10760	14891	3218	5966	8873	17406	0	0	51620	655	3166	14022	92	54	33623	11307	16829	30516
e9.5_rep1_AACCGCTCAGAGGGAG-1	AACCGCTCAGAGGGAG-1	AACCGCTCAGAGGGAG-1	GCTACTGGTGCAACAA-1	1	0	58021	55146	9546	26556	17741	25146	1327	10208	14860	14427	3226	6031	8358	24648	0	0	64025	729	3938	17372	105	79	41798	13432	21225	38326
e9.5_rep1_AACCGCTCATGACTAT-1	AACCGCTCATGACTAT-1	AACCGCTCATGACTAT-1	GCTACTGGTTAGCTCG-1	1	0	47099	44795	10602	17676	15445	16385	1247	6480	9859	12183	3171	4859	7284	15993	0	0	56380	678	3402	14718	110	65	37403	12373	18036	32526
e9.5_rep1_AACCGGCTCAGGGCCT-1	AACCGGCTCAGGGCCT-1	AACCGGCTCAGGGCCT-1	GCTAAGTAGCCGATAG-1	1	0	32602	30763	3414	12134	14413	11164	924	4301	6687	11141	3178	4203	6765	10845	0	0	85913	1010	5335	22562	143	35	56819	19645	29496	53313
e9.5_rep1_AACCGGCTCATTGACA-1	AACCGGCTCATTGACA-1	AACCGGCTCATTGACA-1	GCTAAGTAGTTGCAGG-1	1	0	20446	19589	4689	9899	4317	9434	448	3532	5874	3101	1191	1083	2009	9275	0	0	16648	277	969	4505	32	3	10861	5651	6411	11713
e9.5_rep1_AACCGGCTCCTGATTT-1	AACCGGCTCCTGATTT-1	AACCGGCTCCTGATTT-1	GCTAAGTAGCACAGCA-1	1	0	4407	3974	1236	1673	767	1614	54	569	1040	659	97	173	483	1572	0	0	28214	363	1759	7474	43	336	18235	6534	9383	17087
e9.5_rep1_AACCGGCTCCTTAGTT-1	AACCGGCTCCTTAGTT-1	AACCGGCTCCTTAGTT-1	GCTAAGTAGACTCCGT-1	1	0	121161	115784	32816	37902	42363	35541	2287	13811	21537	35346	6784	14165	21012	34536	0	0	108455	1373	6595	29789	166	113	70410	22672	35115	63697
e9.5_rep1_AACCGGCTCCTTCAAT-1	AACCGGCTCCTTCAAT-1	AACCGGCTCCTTCAAT-1	GCTAAGTAGCATTACT-1	1	0	72907	69660	16730	24892	26434	23311	1507	9166	14055	22276	3999	8923	13288	22645	0	0	3056	24	198	820	2	1	2011	663	997	1807
e9.5_rep1_AACCGGCTCGGTCAAT-1	AACCGGCTCGGTCAAT-1	AACCGGCTCGGTCAAT-1	GCTAAGTAGTTTACGT-1	1	0	27523	26177	12075	8589	4603	8337	241	3153	5152	4250	306	1181	3043	8216	0	0	56480	711	2885	15568	80	111	37121	12785	19088	34582
e9.5_rep1_AACCGGCTCGTTATCT-1	AACCGGCTCGTTATCT-1	AACCGGCTCGTTATCT-1	GCTAAGTAGGCTATAA-1	1	0	38442	36486	9231	12987	13290	11983	962	4571	7362	10261	2971	4021	6213	11666	0	0	73167	757	4285	19501	100	451	48067	16986	25306	45712
e9.5_rep1_AACCGGCTCTCGCCTG-1	AACCGGCTCTCGCCTG-1	AACCGGCTCTCGCCTG-1	GCTAAGTAGCTTTAAC-1	1	0	65753	62690	11997	36617	12256	35210	1258	13932	21165	9676	2482	3900	5749	34616	0	0	41816	435	2872	11332	59	47	27068	8312	12716	22975
e9.5_rep1_AACCGGCTCTTGTCTG-1	AACCGGCTCTTGTCTG-1	AACCGGCTCTTGTCTG-1	GCTAAGTAGGGATTTA-1	1	0	10931	10575	7396	2719	75	2632	81	1086	1544	46	29	11	33	2611	0	0	32932	371	1681	8772	57	465	21584	7512	13272	24435
e9.5_rep1_AACCTAATCCCGTTGT-1	AACCTAATCCCGTTGT-1	AACCTAATCCCGTTGT-1	CAGCATGAGGTAGCTG-1	1	0	33323	31713	10445	11225	9099	10547	644	4016	6493	7925	1115	3026	4869	10269	0	0	28292	302	1710	7313	41	9	18915	5806	9290	16741
e9.5_rep1_AACCTAATCGAGGAAC-1	AACCTAATCGAGGAAC-1	AACCTAATCGAGGAAC-1	CAGCATGAGCGATGCA-1	1	0	55107	52418	12887	24753	13411	22871	1825	9275	13527	9657	3646	3902	5728	22397	0	0	64371	895	5100	16272	100	55	41941	14542	18119	32720
e9.5_rep1_AACCTAATCGCTAGTG-1	AACCTAATCGCTAGTG-1	AACCTAATCGCTAGTG-1	CAGCATGAGGTCGAGC-1	1	0	38321	36520	8986	18294	8220	17079	1152	6648	10386	5976	2190	2308	3639	16735	0	0	34681	403	2981	8368	80	1871	20974	6903	10185	18313
e9.5_rep1_AACCTAATCGGTTAGT-1	AACCTAATCGGTTAGT-1	AACCTAATCGGTTAGT-1	CAGCATGAGTCATGAA-1	1	0	25919	24541	6563	7254	9964	6779	449	2393	4361	9039	855	3317	5680	6578	0	0	1696	30	108	465	4	1	1088	361	611	1126
e9.5_rep1_AACCTAATCTAGCGAT-1	AACCTAATCTAGCGAT-1	AACCTAATCTAGCGAT-1	CAGCATGAGGCAGGTC-1	1	0	47978	45856	10785	17429	16494	16016	1361	6353	9596	12625	3779	5040	7544	15607	0	0	26944	369	1522	7081	62	6	17903	5485	8407	15179
e9.5_rep1_AACCTAATCTCAATAG-1	AACCTAATCTCAATAG-1	AACCTAATCTCAATAG-1	CAGCATGAGGGCTAAT-1	1	0	26579	25321	8925	9222	6418	8756	440	3122	5609	5780	579	1927	3837	8568	0	0	853	8	52	226	2	0	565	195	295	525
e9.5_rep1_AACCTAATCTGCAAGT-1	AACCTAATCTGCAAGT-1	AACCTAATCTGCAAGT-1	CAGCATGAGTTTGAGA-1	1	0	42168	40307	8828	15999	14480	14790	1139	5797	8956	11192	3168	4454	6709	14399	0	0	4247	41	222	1178	5	3	2798	938	1467	2676
e9.5_rep1_AACCTCACAAACCTTG-1	AACCTCACAAACCTTG-1	AACCTCACAAACCTTG-1	CTTAGCGGTCCTCCAT-1	1	0	7709	7407	5202	1862	71	1826	36	725	1094	44	27	11	33	1815	0	0	25209	314	1458	6832	48	55	16500	6107	9021	16371
e9.5_rep1_AACCTCACAAGGTGGC-1	AACCTCACAAGGTGGC-1	AACCTCACAAGGTGGC-1	CTTAGCGGTGCTAGCC-1	1	0	42167	39869	9838	15572	13387	14576	951	5798	8739	11127	2148	4402	6696	14216	0	0	61138	713	4087	16528	93	43	39669	12654	18545	33473
e9.5_rep1_AACCTCACAATTGAAG-1	AACCTCACAATTGAAG-1	AACCTCACAATTGAAG-1	CTTAGCGGTAGTCCTG-1	1	0	42430	40299	11499	14751	13039	13920	787	5383	8485	11769	1181	4335	7390	13561	0	0	61884	715	3516	16792	117	34	40708	12771	18863	33907
e9.5_rep1_AACCTCACACAAGCCT-1	AACCTCACACAAGCCT-1	AACCTCACACAAGCCT-1	CTTAGCGGTTCATTGA-1	1	0	20710	19866	10976	7786	431	7510	268	3254	4233	346	83	139	206	7442	0	0	8014	232	455	2163	10	13	5140	2927	3074	5636
e9.5_rep1_AACCTCACACCTCAGG-1	AACCTCACACCTCAGG-1	AACCTCACACCTCAGG-1	CTTAGCGGTGAGTTTC-1	1	0	24523	23439	7283	9244	6093	8545	659	3385	5141	4557	1498	1784	2762	8310	0	0	25164	341	1411	6767	38	58	16545	7075	7853	14203
e9.5_rep1_AACCTCACAGCATGGA-1	AACCTCACAGCATGGA-1	AACCTCACAGCATGGA-1	CTTAGCGGTAGCCTTG-1	1	0	55715	52846	11279	21219	19190	19737	1413	7924	11745	15272	3805	6158	9070	19252	0	0	53027	623	3298	14168	96	57	34780	11603	17688	31809
e9.5_rep1_AACCTCACAGGAACCA-1	AACCTCACAGGAACCA-1	AACCTCACAGGAACCA-1	CTTAGCGGTTATGTTG-1	1	0	26305	24966	7257	9803	7253	9239	550	3738	5474	6232	988	2537	3668	9057	0	0	20472	286	1289	4874	36	63	13920	4418	6203	10987
e9.5_rep1_AACCTCCTCCTTCGTA-1	AACCTCCTCCTTCGTA-1	AACCTCCTCCTTCGTA-1	AATCATGAGAACCTAA-1	1	0	104379	99886	32144	36933	28429	34386	2460	13554	20693	22504	5768	8770	13622	33541	0	0	78568	792	5083	21559	110	21	50993	18887	23576	42509
e9.5_rep1_AACCTCCTCTCTAGCC-1	AACCTCCTCTCTAGCC-1	AACCTCCTCTCTAGCC-1	AATCATGAGATTCCTG-1	1	0	59730	56474	18232	15513	21215	14440	1025	5397	8991	18566	2486	6887	11569	13981	0	0	58820	639	3212	15595	112	53	39206	12982	20449	37052
e9.5_rep1_AACCTTAAGGCACAGG-1	AACCTTAAGGCACAGG-1	AACCTTAAGGCACAGG-1	GTTAATCTCGCTCAAC-1	1	0	47842	45565	11247	14917	18353	13539	1344	5322	8167	14250	3972	5646	8562	13122	0	0	69463	773	4690	18494	128	82	45278	15072	22364	40609
e9.5_rep1_AACCTTAAGTCACTCC-1	AACCTTAAGTCACTCC-1	AACCTTAAGTCACTCC-1	GTTAATCTCGCGATAG-1	1	0	30707	29445	7466	13140	7748	12290	821	4830	7435	5841	1863	2286	3540	11982	0	0	35835	562	2267	9470	64	52	23419	11068	12415	22518
e9.5_rep1_AACCTTAAGTTGGGCC-1	AACCTTAAGTTGGGCC-1	AACCTTAAGTTGGGCC-1	GTTAATCTCTTTGTGG-1	1	0	40224	38405	10847	14463	12171	13459	964	5374	8044	9435	2675	3823	5573	13146	0	0	59157	723	3538	15875	139	120	38758	10966	15771	28212
e9.5_rep1_AACCTTGCAAATGCCC-1	AACCTTGCAAATGCCC-1	AACCTTGCAAATGCCC-1	GCACAAAGTATTACTG-1	1	0	24805	23317	7999	8860	5660	8427	400	3208	5181	5072	550	1781	3267	8269	0	0	52116	627	2928	14298	125	135	33991	11037	16239	29392
e9.5_rep1_AACCTTGCACAAACTT-1	AACCTTGCACAAACTT-1	AACCTTGCACAAACTT-1	GCACAAAGTCAATACC-1	1	0	3861	3666	1873	1531	77	1490	40	567	923	46	31	8	38	1482	0	0	34924	400	2023	9371	85	299	22734	7076	11377	20559
e9.5_rep1_AACCTTGCACCAACCG-1	AACCTTGCACCAACCG-1	AACCTTGCACCAACCG-1	GCACAAAGTACTGGCC-1	1	0	2093	1976	714	1079	85	1045	33	369	676	57	28	11	45	1033	0	0	45357	513	2657	12356	56	98	29666	9979	15752	28869
e9.5_rep1_AACCTTGCACCTGCCT-1	AACCTTGCACCTGCCT-1	AACCTTGCACCTGCCT-1	GCACAAAGTATATTCG-1	1	0	42088	40184	10891	14471	13795	13620	807	5519	8061	11223	2498	4499	6684	13259	0	0	46422	522	2654	11603	88	16	31539	9390	13475	23866
e9.5_rep1_AACCTTGCACGAACAG-1	AACCTTGCACGAACAG-1	AACCTTGCACGAACAG-1	GCACAAAGTCACACTG-1	1	0	27192	25363	3050	7628	14077	6684	912	2537	4121	11322	2691	4545	6743	6398	0	0	80204	903	4611	21520	162	110	52891	16267	24635	44397
e9.5_rep1_AACCTTGCAGATAGAC-1	AACCTTGCAGATAGAC-1	AACCTTGCAGATAGAC-1	GCACAAAGTTAAAGGT-1	1	0	134608	127601	23469	71303	29280	66909	4214	26853	39702	22438	6666	8914	13412	65689	0	0	161838	2059	11227	43405	267	98	104754	35329	50418	91155
e9.5_rep1_AACGACAAGACCATAC-1	AACGACAAGACCATAC-1	AACGACAAGACCATAC-1	CAAGGTGTCTCCATGA-1	1	0	42261	40160	8946	17414	12840	16128	1238	6468	9610	9794	2958	3829	5929	15690	0	0	16569	190	1167	4577	49	13	10573	3088	4949	8893
e9.5_rep1_AACGACAAGCCACATG-1	AACGACAAGCCACATG-1	AACGACAAGCCACATG-1	CAAGGTGTCTTGTTGG-1	1	0	43432	41228	8920	17300	13974	16371	874	6376	9935	11875	2022	4693	7147	15966	0	0	38835	471	2283	10702	80	51	25240	7818	12471	22601
e9.5_rep1_AACGACAAGGGACTAA-1	AACGACAAGGGACTAA-1	AACGACAAGGGACTAA-1	CAAGGTGTCCGCCTAG-1	1	0	39973	37992	7951	17588	11514	16460	1071	6633	9767	8818	2628	3511	5276	16103	0	0	63017	814	3807	17249	128	33	40972	11483	18440	32920
e9.5_rep1_AACGACAAGTAAGAAC-1	AACGACAAGTAAGAAC-1	AACGACAAGTAAGAAC-1	CAAGGTGTCCTTCAAG-1	1	0	50156	47348	10233	17524	18473	15799	1679	6389	9342	13953	4404	5684	8224	15341	0	0	75569	869	4971	20832	125	75	48689	15124	22425	40293
e9.5_rep1_AACGACAAGTGAACCT-1	AACGACAAGTGAACCT-1	AACGACAAGTGAACCT-1	CAAGGTGTCAGGGCTA-1	1	0	50355	48116	10935	22651	13349	21142	1438	8496	12572	10159	3120	4101	6029	20730	0	0	47523	583	3354	13081	87	96	30314	11140	15448	28174
e9.5_rep1_AACGCCCAGCTGTACG-1	AACGCCCAGCTGTACG-1	AACGCCCAGCTGTACG-1	TTGCCTTTCAATATCC-1	1	0	58452	55599	14024	26447	13743	25078	1304	10115	14869	11357	2301	4563	6763	24588	0	0	64294	693	3575	17565	109	99	42249	14177	20682	37444
e9.5_rep1_AACGCCCAGGAACGCG-1	AACGCCCAGGAACGCG-1	AACGCCCAGGAACGCG-1	TTGCCTTTCCAGGATG-1	1	0	34578	32454	6105	13558	10951	13063	451	4453	8564	10100	765	3747	6303	12791	0	0	5250	75	368	1309	5	55	3438	952	1420	2510
e9.5_rep1_AACGCCCAGGACAACA-1	AACGCCCAGGACAACA-1	AACGCCCAGGACAACA-1	TTGCCTTTCTATGCAT-1	1	0	38488	36564	10053	14332	11371	13467	820	5336	8094	9044	2259	3644	5368	13141	0	0	12379	137	739	3219	23	35	8226	2723	4230	7688
e9.5_rep1_AACGCCCAGGCGGATG-1	AACGCCCAGGCGGATG-1	AACGCCCAGGCGGATG-1	TTGCCTTTCTAACTAC-1	1	0	41546	39794	9831	17723	11233	16843	829	7393	9410	8943	2211	3984	4939	16517	0	0	74521	763	6081	20244	106	33	47284	13571	19642	35685
e9.5_rep1_AACGCCCAGTGAGGTA-1	AACGCCCAGTGAGGTA-1	AACGCCCAGTGAGGTA-1	TTGCCTTTCAGGATCG-1	1	0	49059	46908	11432	17257	17130	16159	1053	6437	9631	13966	3066	5616	8298	15805	0	0	46940	552	2635	11594	55	48	32047	10322	15545	28020
e9.5_rep1_AACGCTAGTAACGTGC-1	AACGCTAGTAACGTGC-1	AACGCTAGTAACGTGC-1	GGCCTTCCATTGAGGC-1	1	0	52457	49702	9005	29463	9956	27677	1705	10951	16621	7491	2434	2954	4508	27247	0	0	10922	179	655	2989	12	12	7074	2679	3763	6813
e9.5_rep1_AACGCTAGTAAGGTTT-1	AACGCTAGTAAGGTTT-1	AACGCTAGTAAGGTTT-1	GGCCTTCCAAGGTGGA-1	1	0	33274	31450	5847	10096	14734	8967	1108	3532	5403	10995	3628	4391	6553	8728	0	0	40720	533	2302	10872	61	10	26933	8678	11942	21307
e9.5_rep1_AACGCTAGTAATAACC-1	AACGCTAGTAATAACC-1	AACGCTAGTAATAACC-1	GGCCTTCCATGTCATC-1	1	0	109244	103242	22327	44514	33604	41171	3231	16188	24768	26944	6440	10473	16351	40252	0	0	1929	30	102	482	3	0	1312	416	639	1162
e9.5_rep1_AACGCTAGTCGACTAA-1	AACGCTAGTCGACTAA-1	AACGCTAGTCGACTAA-1	GGCCTTCCAGTTTCTA-1	1	0	3124	2915	898	1579	137	1538	32	535	999	85	52	24	61	1523	0	0	12969	232	788	3351	25	8	8564	3270	4319	7821
e9.5_rep1_AACGCTAGTGTAACCA-1	AACGCTAGTGTAACCA-1	AACGCTAGTGTAACCA-1	GGCCTTCCATAGCATG-1	1	0	94597	90103	12173	51725	23620	49198	2374	19775	29224	17951	5528	7280	10592	48270	0	0	74832	830	4185	18820	96	44	50849	17854	24180	43423
e9.5_rep1_AACGCTAGTGTTGTAG-1	AACGCTAGTGTTGTAG-1	AACGCTAGTGTTGTAG-1	GGCCTTCCACTATACC-1	1	0	11138	10687	6704	3414	133	3354	56	1313	2035	100	33	25	75	3318	0	0	53493	606	2631	14018	87	207	35939	14024	20958	38210
e9.5_rep1_AACGCTAGTTTGGTTC-1	AACGCTAGTTTGGTTC-1	AACGCTAGTTTGGTTC-1	GGCCTTCCACATGCAA-1	1	0	57312	55225	12423	26525	15104	24914	1534	9738	15076	11604	3427	4612	6948	24388	0	0	14678	151	869	3478	14	7	10159	3646	4983	8970
e9.5_rep1_AACGGTAAGAGGAGGA-1	AACGGTAAGAGGAGGA-1	AACGGTAAGAGGAGGA-1	AGTAGGTTCTAGCCAC-1	1	0	13129	12475	5946	4181	1902	4041	133	1581	2441	1735	146	536	1188	3977	0	0	21076	285	1112	5978	53	21	13627	4888	7714	14067
e9.5_rep1_AACGGTAAGGACGTAA-1	AACGGTAAGGACGTAA-1	AACGGTAAGGACGTAA-1	AGTAGGTTCCTGTGAC-1	1	0	27763	26619	5668	14496	5385	13710	741	5642	8037	3894	1456	1551	2325	13519	0	0	27694	425	1752	7851	33	4	17627	8496	9818	17905
e9.5_rep1_AACGGTAAGGTAAGGC-1	AACGGTAAGGTAAGGC-1	AACGGTAAGGTAAGGC-1	AGTAGGTTCCCTCGCT-1	1	0	23860	22454	3500	8695	9658	7730	931	2976	4731	7207	2393	2893	4299	7497	0	0	60675	668	4026	15384	98	127	40371	10296	16971	30549
e9.5_rep1_AACGGTAAGGTCATTA-1	AACGGTAAGGTCATTA-1	AACGGTAAGGTCATTA-1	AGTAGGTTCATTGAGA-1	1	0	44255	41907	4146	21449	15330	19825	1567	7805	11971	11840	3351	4757	7049	19407	0	0	14367	154	748	4064	11	5	9385	3086	5267	9686
e9.5_rep1_AACGGTAAGTAGGATG-1	AACGGTAAGTAGGATG-1	AACGGTAAGTAGGATG-1	AGTAGGTTCTAGTTAC-1	1	0	77893	74356	16568	32744	23144	30205	2435	11888	18171	17350	5661	6909	10370	29529	0	0	103393	1412	6884	28330	172	85	66495	20226	31427	56928
e9.5_rep1_AACGGTAAGTTATGTG-1	AACGGTAAGTTATGTG-1	AACGGTAAGTTATGTG-1	AGTAGGTTCGACAAGT-1	1	0	50350	48175	11048	19203	16762	17457	1685	6861	10533	12640	4042	5023	7592	17036	0	0	41456	510	2475	11408	85	29	26939	8736	13310	24089
e9.5_rep1_AACTACTCAAATTGCT-1	AACTACTCAAATTGCT-1	AACTACTCAAATTGCT-1	GCCATCAGTAAGTACG-1	1	0	60538	58003	13074	24270	19334	22358	1835	8922	13369	14469	4756	5698	8706	21830	0	0	21064	247	1237	5477	36	5	14061	4813	6568	11699
e9.5_rep1_AACTACTCACAGACTC-1	AACTACTCACAGACTC-1	AACTACTCACAGACTC-1	GCCATCAGTACCGGCT-1	1	0	51778	48934	12645	16525	18275	15637	835	5622	9956	16737	1413	5721	10947	15158	0	0	14747	187	949	3778	30	96	9707	2987	4388	7870
e9.5_rep1_AACTACTCACAGGAAT-1	AACTACTCACAGGAAT-1	AACTACTCACAGGAAT-1	GCCATCAGTTGTCAGT-1	1	0	28583	27026	7294	10827	8036	10155	651	4004	6127	6904	1068	2570	4313	9902	0	0	28444	324	1772	7674	41	5	18627	5881	8968	16090
e9.5_rep1_AACTACTCACGGTACT-1	AACTACTCACGGTACT-1	AACTACTCACGGTACT-1	GCCATCAGTGCAACGG-1	1	0	5889	5275	1732	2019	1175	1943	74	703	1235	1072	94	288	773	1897	0	0	20845	295	1228	5616	27	7	13672	4539	6705	12169
e9.5_rep1_AACTACTCAGCACCAT-1	AACTACTCAGCACCAT-1	AACTACTCAGCACCAT-1	GCCATCAGTTGACTAC-1	1	0	60464	57410	9177	29682	17026	27803	1789	11063	16609	13105	3816	5218	7834	27145	0	0	75479	894	5089	20379	125	42	48941	15584	23152	41879
e9.5_rep1_AACTACTCAGGAACCA-1	AACTACTCAGGAACCA-1	AACTACTCAGGAACCA-1	GCCATCAGTTATGTTG-1	1	0	93266	88250	21380	36467	27713	33741	2637	13518	20066	21827	5689	8640	13086	32994	0	0	172816	2195	11341	39957	291	754	118255	38604	53729	96116
e9.5_rep1_AACTACTCAGGCATGA-1	AACTACTCAGGCATGA-1	AACTACTCAGGCATGA-1	GCCATCAGTGGTGCAG-1	1	0	52990	50601	9979	22828	16464	21300	1451	8483	12732	12610	3734	5034	7536	20799	0	0	26953	385	1726	7198	49	10	17581	5469	8056	14435
e9.5_rep1_AACTAGCTCAGGCTAT-1	AACTAGCTCAGGCTAT-1	AACTAGCTCAGGCTAT-1	GACGAGGAGGCACGTA-1	1	0	47258	44913	12789	14900	16067	13563	1289	5448	8056	12172	3805	5040	7099	13173	0	0	24782	320	1487	6607	62	7	16298	4819	7406	13325
e9.5_rep1_AACTAGCTCCACAATA-1	AACTAGCTCCACAATA-1	AACTAGCTCCACAATA-1	GACGAGGAGGCGTAAT-1	1	0	25557	24465	3052	13861	6929	13190	622	5261	7782	4970	1916	2003	2895	12952	0	0	32765	412	2166	8779	69	1	21338	6316	9573	17138
e9.5_rep1_AACTAGCTCCCGCCTA-1	AACTAGCTCCCGCCTA-1	AACTAGCTCCCGCCTA-1	GACGAGGAGCCTAGTC-1	1	0	48784	46095	10796	20201	13851	19044	1090	7458	11507	10999	2753	4417	6552	18626	0	0	26486	379	1503	7354	57	9	17184	5223	7989	14379
e9.5_rep1_AACTAGTGTACCCACC-1	AACTAGTGTACCCACC-1	AACTAGTGTACCCACC-1	CAACGGTCACCTTCTC-1	1	0	28724	27067	5452	13211	7655	12437	739	4963	7442	6014	1592	2190	3802	12183	0	0	28552	348	1557	7931	30	25	18659	6469	10106	18362
e9.5_rep1_AACTAGTGTCACAAAT-1	AACTAGTGTCACAAAT-1	AACTAGTGTCACAAAT-1	CAACGGTCAGGAGGAC-1	1	0	23848	22688	4635	13812	3599	13344	443	5184	8126	3108	465	1159	1940	13168	0	0	56360	671	3459	15986	86	57	36091	11747	16795	30397
e9.5_rep1_AACTAGTGTGCATTTC-1	AACTAGTGTGCATTTC-1	AACTAGTGTGCATTTC-1	CAACGGTCACCAGCTC-1	1	0	19167	18269	5379	8286	4111	7671	596	3063	4592	2759	1312	1098	1655	7502	0	0	46065	552	2861	12670	93	38	29848	7889	14386	25997
e9.5_rep1_AACTAGTGTTTAGTCC-1	AACTAGTGTTTAGTCC-1	AACTAGTGTTTAGTCC-1	CAACGGTCAATACCGA-1	1	0	7874	7556	4585	2595	95	2513	67	971	1526	62	33	10	52	2487	0	0	20907	357	1146	6021	58	233	13090	4995	8325	15326
e9.5_rep1_AACTAGTGTTTCCGGC-1	AACTAGTGTTTCCGGC-1	AACTAGTGTTTCCGGC-1	CAACGGTCACCGTTCA-1	1	0	27254	26111	3725	15081	6755	14304	721	5717	8553	5171	1545	2072	3078	14040	0	0	40517	463	2892	10526	33	50	26546	7765	11005	19623
e9.5_rep1_AACTCACAGAAACTGG-1	AACTCACAGAAACTGG-1	AACTCACAGAAACTGG-1	GCTTCAATCGATATGA-1	1	0	47185	44582	9283	21204	13016	19695	1462	7738	11882	9757	3173	3844	5887	19282	0	0	25441	288	1695	6828	48	17	16565	4500	7359	13243
e9.5_rep1_AACTCACAGACTATTG-1	AACTCACAGACTATTG-1	AACTCACAGACTATTG-1	GCTTCAATCCACCTGG-1	1	0	17676	16945	7053	9045	200	8691	327	3391	5286	120	79	39	80	8583	0	0	886	17	92	125	5	29	618	157	227	413
e9.5_rep1_AACTCACAGACTTACA-1	AACTCACAGACTTACA-1	AACTCACAGACTTACA-1	GCTTCAATCGCTTGCG-1	1	0	44983	42743	8917	16605	16195	15275	1300	6005	9231	12160	3940	4781	7335	14857	0	0	39218	508	2181	10248	87	41	26149	8527	12412	22389
e9.5_rep1_AACTCACAGGAAACTG-1	AACTCACAGGAAACTG-1	AACTCACAGGAAACTG-1	GCTTCAATCGTTTCTC-1	1	0	54598	51902	9509	26272	14613	24576	1614	9704	14774	11372	3141	4629	6702	24023	0	0	22223	252	1305	6050	57	9	14547	4170	6655	11959
e9.5_rep1_AACTGTTCAACTGGCT-1	AACTGTTCAACTGGCT-1	AACTGTTCAACTGGCT-1	AGGTATGGTCTTGACG-1	1	0	26616	24912	5083	6368	12696	5980	370	2026	3915	11843	768	3989	7776	5706	0	0	53230	598	3582	14054	133	178	34679	10966	16738	30171
e9.5_rep1_AACTGTTCAATAATGG-1	AACTGTTCAATAATGG-1	AACTGTTCAATAATGG-1	AGGTATGGTCAATTCA-1	1	0	4563	4012	1536	1638	503	1584	48	550	1033	446	53	97	349	1564	0	0	53935	561	3631	14690	137	104	34799	9161	15419	27767
e9.5_rep1_AACTGTTCATAGTCAT-1	AACTGTTCATAGTCAT-1	AACTGTTCATAGTCAT-1	AGGTATGGTGTACCGC-1	1	0	43756	41422	19762	11763	8387	11237	504	4100	7099	7715	610	2268	5410	11038	0	0	118002	1419	7514	32686	205	48	76119	24951	34799	62413
e9.5_rep1_AACTTAGTCGCTAAGT-1	AACTTAGTCGCTAAGT-1	AACTTAGTCGCTAAGT-1	TCTAGCCAGCTGGCAA-1	1	0	57759	55271	12698	24439	16766	22878	1482	8863	13921	12779	3848	5058	7657	22393	0	0	63411	672	4352	17369	117	31	40858	12367	18668	33669
e9.5_rep1_AAGAACAGTACTTAGG-1	AAGAACAGTACTTAGG-1	AAGAACAGTACTTAGG-1	AAACGGGCACTCGCTA-1	1	0	42019	40041	9439	14384	15302	13520	826	5047	8432	13719	1487	4995	8663	13182	0	0	58523	694	3758	15970	85	76	37930	13233	18894	34161
e9.5_rep1_AAGAACAGTATTGTCC-1	AAGAACAGTATTGTCC-1	AAGAACAGTATTGTCC-1	AAACGGGCATTAGTGG-1	1	0	43792	41457	8747	20274	11257	18722	1470	7381	11288	8360	2803	3382	4953	18329	0	0	7689	105	433	2059	15	11	5065	1659	2409	4364
e9.5_rep1_AAGAACAGTTCATCTA-1	AAGAACAGTTCATCTA-1	AAGAACAGTTCATCTA-1	AAACGGGCAGGTAAGG-1	1	0	109072	103827	22415	45043	33879	41824	3095	16352	25295	26231	7466	10536	15607	40930	0	0	18322	219	1094	5072	19	18	11900	3980	5724	10307
e9.5_rep1_AAGAACAGTTGACTTC-1	AAGAACAGTTGACTTC-1	AAGAACAGTTGACTTC-1	AAACGGGCATCACAGA-1	1	0	55266	52396	11040	23188	16769	21532	1612	8752	12700	12961	3719	5095	7829	21029	0	0	46933	476	2995	13285	97	36	30042	9113	12651	22543
e9.5_rep1_AAGAACAGTTGTGACA-1	AAGAACAGTTGTGACA-1	AAGAACAGTTGTGACA-1	AAACGGGCATGGTGCG-1	1	0	16551	15640	2481	5258	7530	4747	490	1890	2843	5823	1638	2363	3444	4609	0	0	46320	478	3101	12174	74	153	30338	8994	14109	25531
e9.5_rep1_AAGAATCAGGAAACTG-1	AAGAATCAGGAAACTG-1	AAGAATCAGGAAACTG-1	TAATCCGTCGTTTCTC-1	1	0	32343	30745	5849	15052	9069	14023	975	5575	8393	6558	2418	2603	3938	13770	0	0	41213	423	2456	11348	80	5	26901	8540	12259	22025
e9.5_rep1_AAGAATCAGGAGTAAT-1	AAGAATCAGGAGTAAT-1	AAGAATCAGGAGTAAT-1	TAATCCGTCCTCTACT-1	1	0	32003	30297	4043	19907	5267	19011	841	7353	11613	3762	1482	1534	2203	18711	0	0	2032	27	109	565	3	0	1327	436	638	1131
e9.5_rep1_AAGAATCAGGCGTAAA-1	AAGAATCAGGCGTAAA-1	AAGAATCAGGCGTAAA-1	TAATCCGTCCGGGTTT-1	1	0	45720	43325	9306	18297	14549	16907	1338	6769	10078	10825	3621	4354	6444	16483	0	0	57167	626	3437	15113	124	45	37819	11983	17743	32026
e9.5_rep1_AAGAATCAGTAACGGA-1	AAGAATCAGTAACGGA-1	AAGAATCAGTAACGGA-1	TAATCCGTCACAAGCG-1	1	0	42180	40107	10574	14352	14185	13607	708	5109	8440	12960	1147	4751	8164	13299	0	0	55733	572	4038	14268	99	27	36724	12445	17881	31998
e9.5_rep1_AAGACAAGTAAGTCGC-1	AAGACAAGTAAGTCGC-1	AAGACAAGTAAGTCGC-1	GTTGCTTCAGTACCGG-1	1	0	33522	31955	7985	12229	10947	11310	885	4451	6825	8353	2542	3271	5065	11042	0	0	8157	99	522	2165	22	4	5344	1674	2541	4621
e9.5_rep1_AAGACAAGTGAGCACT-1	AAGACAAGTGAGCACT-1	AAGACAAGTGAGCACT-1	GTTGCTTCAATAGAAG-1	1	0	12090	11364	1874	3303	5862	3110	187	1154	1939	5372	460	1986	3364	2984	0	0	30394	352	1642	8222	83	105	19981	6685	9092	16458
e9.5_rep1_AAGACAAGTTAGGATT-1	AAGACAAGTTAGGATT-1	AAGACAAGTTAGGATT-1	GTTGCTTCAAGCGAAG-1	1	0	69047	65342	14295	28699	20583	26601	2001	10262	16219	16293	4186	6338	9884	25946	0	0	39564	437	2751	10773	64	66	25471	7312	11495	20643
e9.5_rep1_AAGACAAGTTTAGCGA-1	AAGACAAGTTTAGCGA-1	AAGACAAGTTTAGCGA-1	GTTGCTTCACAGCACG-1	1	0	48315	46140	14245	16635	13892	15790	795	6255	9477	11926	1898	4624	7261	15437	0	0	34615	400	1989	9199	55	103	22860	8513	12624	22890
e9.5_rep1_AAGACATAGATGGAGC-1	AAGACATAGATGGAGC-1	AAGACATAGATGGAGC-1	AACGGTGTCGCAACTC-1	1	0	84475	80265	16475	39058	22514	36613	2323	14296	22181	17394	5002	6958	10366	35934	0	0	130721	1440	9282	34112	204	155	85503	24857	34970	62299
e9.5_rep1_AAGACATAGTAGCGCC-1	AAGACATAGTAGCGCC-1	AAGACATAGTAGCGCC-1	AACGGTGTCTGTCAGC-1	1	0	1864	1648	460	798	216	779	19	249	527	172	43	38	130	765	0	0	12657	194	720	3665	31	5	8042	3696	5058	9181
e9.5_rep1_AAGACCAAGCCAAATC-1	AAGACCAAGCCAAATC-1	AAGACCAAGCCAAATC-1	GATGGATTCGGTACGA-1	1	0	18225	17237	3878	7053	5877	6519	501	2634	3860	4385	1454	1732	2643	6388	0	0	8066	99	346	2216	15	0	5390	1709	2701	4833
e9.5_rep1_AAGACCAAGCTAAGTC-1	AAGACCAAGCTAAGTC-1	AAGACCAAGCTAAGTC-1	GATGGATTCTGGCTGT-1	1	0	21373	20383	5497	7642	6707	7295	325	2697	4569	6079	588	2136	3932	7117	0	0	32945	436	2079	8935	47	40	21407	6744	10458	18861
e9.5_rep1_AAGACCAAGCTACTGG-1	AAGACCAAGCTACTGG-1	AAGACCAAGCTACTGG-1	GATGGATTCGTGATGG-1	1	0	51172	47782	9408	19084	18140	17221	1810	6742	10404	13560	4462	5335	8178	16736	0	0	10034	117	657	2553	27	86	6594	1968	3439	6275
e9.5_rep1_AAGACCAAGGAGTCGG-1	AAGACCAAGGAGTCGG-1	AAGACCAAGGAGTCGG-1	GATGGATTCAATCGGG-1	1	0	6659	6133	910	2622	2320	2534	85	906	1624	2189	107	694	1492	2460	0	0	107476	1327	10785	28106	170	328	66742	14688	17425	31013
e9.5_rep1_AAGACCAAGGCATTAC-1	AAGACCAAGGCATTAC-1	AAGACCAAGGCATTAC-1	GATGGATTCAAAGGGA-1	1	0	9537	9141	5979	2668	142	2615	49	1040	1574	104	38	21	83	2591	0	0	42752	533	2376	11732	61	99	27949	10587	15800	28770
e9.5_rep1_AAGACCAAGGCTAGAA-1	AAGACCAAGGCTAGAA-1	AAGACCAAGGCTAGAA-1	GATGGATTCACAGCCT-1	1	0	99790	95048	21505	41405	29804	38708	2572	15670	22850	23748	5860	9471	14179	37837	0	0	112617	1545	6890	30961	200	75	72927	25903	37451	68072
e9.5_rep1_AAGACCAAGTCACTCC-1	AAGACCAAGTCACTCC-1	AAGACCAAGTCACTCC-1	GATGGATTCGCGATAG-1	1	0	64003	61136	13571	26640	19455	25050	1511	10033	14939	15279	4078	6074	9157	24491	0	0	65947	792	4117	16703	104	25	44200	14483	20537	36698
e9.5_rep1_AAGACCAAGTCCTTCA-1	AAGACCAAGTCCTTCA-1	AAGACCAAGTCCTTCA-1	GATGGATTCTCAGCTA-1	1	0	67462	64288	13743	29403	19633	27447	1867	10734	16617	15483	4045	5940	9499	26879	0	0	73362	865	4600	19787	107	55	47938	14449	23327	42158
e9.5_rep1_AAGCAAGTCATGCATA-1	AAGCAAGTCATGCATA-1	AAGCAAGTCATGCATA-1	CGACCTTAGCACCTAC-1	1	0	26856	25443	5499	11134	8148	10318	776	4120	6171	6240	1858	2532	3693	10093	0	0	49057	518	2793	13242	95	34	32370	9496	14330	25794
e9.5_rep1_AAGCAAGTCCCTGACT-1	AAGCAAGTCCCTGACT-1	AAGCAAGTCCCTGACT-1	CGACCTTAGGTGGGAG-1	1	0	45620	43373	11238	20416	10622	19219	1146	7734	11441	8226	2309	3281	4907	18863	0	0	10198	110	541	2656	14	3	6873	2199	3506	6404
e9.5_rep1_AAGCAAGTCCTAAATG-1	AAGCAAGTCCTAAATG-1	AAGCAAGTCCTAAATG-1	CGACCTTAGATAACCA-1	1	0	29693	28075	10279	15139	1794	14300	787	5651	8606	1311	471	487	820	14106	0	0	54108	619	2527	14791	101	15	36043	13120	20876	37613
e9.5_rep1_AAGCAAGTCCTAAGGT-1	AAGCAAGTCCTAAGGT-1	AAGCAAGTCCTAAGGT-1	CGACCTTAGGCTTCAC-1	1	0	12621	11854	4962	3985	2463	3850	120	1411	2432	2281	163	721	1548	3773	0	0	38860	441	2377	10399	77	636	24928	8738	13201	23896
e9.5_rep1_AAGCAAGTCGCAACAT-1	AAGCAAGTCGCAACAT-1	AAGCAAGTCGCAACAT-1	CGACCTTAGATTCGTT-1	1	0	36679	33287	6288	21047	4030	20391	604	7560	12780	2990	1021	1171	1803	20115	0	0	41850	401	2769	10994	69	42	27568	7586	11267	20226
e9.5_rep1_AAGCAAGTCGTCAAGT-1	AAGCAAGTCGTCAAGT-1	AAGCAAGTCGTCAAGT-1	CGACCTTAGCTTCTCT-1	1	0	69111	66006	13886	32110	18430	30218	1812	12137	18003	13992	4353	5646	8298	29592	0	0	63655	656	4270	17025	80	27	41589	13473	20016	36230
e9.5_rep1_AAGCAAGTCTGGCTTC-1	AAGCAAGTCTGGCTTC-1	AAGCAAGTCTGGCTTC-1	CGACCTTAGTCAGGAT-1	1	0	45034	42962	11231	16601	14157	15495	1057	6304	9140	11480	2605	4596	6852	15126	0	0	4171	47	254	1097	10	5	2758	964	1367	2469
e9.5_rep1_AAGCAAGTCTTTAAGG-1	AAGCAAGTCTTTAAGG-1	AAGCAAGTCTTTAAGG-1	CGACCTTAGTTTGTCG-1	1	0	23015	22032	5064	9096	7272	8380	675	3203	5156	5498	1726	2238	3242	8196	0	0	30756	325	1912	7929	57	21	20505	6326	9307	16685
e9.5_rep1_AAGCATGAGATACTTG-1	AAGCATGAGATACTTG-1	AAGCATGAGATACTTG-1	ACCTGGTTCGCGGATA-1	1	0	10172	9797	6345	2972	95	2880	84	1203	1671	58	37	7	51	2844	0	0	3083	39	184	950	6	9	1895	846	1235	2291
e9.5_rep1_AAGCATGAGATAGACG-1	AAGCATGAGATAGACG-1	AAGCATGAGATAGACG-1	ACCTGGTTCATAATGG-1	1	0	29473	27879	6252	11945	8954	10862	1039	4294	6532	6598	2297	2607	3977	10607	0	0	38646	421	2550	10529	85	25	25034	7051	11827	21375
e9.5_rep1_AAGCATGAGCAAGGAC-1	AAGCATGAGCAAGGAC-1	AAGCATGAGCAAGGAC-1	ACCTGGTTCGCGAAAT-1	1	0	22357	21135	4375	9898	6271	9098	779	3549	5531	4557	1659	1810	2735	8880	0	0	43357	462	2676	12340	88	177	27612	8373	13050	23419
e9.5_rep1_AAGCATGAGCACGATT-1	AAGCATGAGCACGATT-1	AAGCATGAGCACGATT-1	ACCTGGTTCTAACTCG-1	1	0	15479	14473	5556	5251	3122	5002	231	1796	3183	2710	371	1002	1693	4874	0	0	21504	326	1092	5739	68	40	14234	5577	7650	13855
e9.5_rep1_AAGCATGAGCCTGACA-1	AAGCATGAGCCTGACA-1	AAGCATGAGCCTGACA-1	ACCTGGTTCGACCTTA-1	1	0	51990	49300	9678	28151	10201	26816	1233	10848	15877	7947	2169	3226	4683	26330	0	0	53494	558	2636	15033	75	100	35089	11657	18662	33791
e9.5_rep1_AAGCATGAGGTGAAAT-1	AAGCATGAGGTGAAAT-1	AAGCATGAGGTGAAAT-1	ACCTGGTTCTCAATCG-1	1	0	38487	36280	7649	16816	10878	15426	1337	6128	9257	8294	2502	3377	4902	15055	0	0	44114	486	2357	11401	79	23	29766	9366	14272	25545
e9.5_rep1_AAGCCACGTAAGGTTT-1	AAGCCACGTAAGGTTT-1	AAGCCACGTAAGGTTT-1	ACCAAATCAAGGTGGA-1	1	0	45509	43177	18604	10791	12401	10298	468	3965	6294	11333	969	4167	7113	10003	0	0	23746	248	1301	6514	45	51	15587	6040	8865	16127
e9.5_rep1_AAGCCACGTAATGGCC-1	AAGCCACGTAATGGCC-1	AAGCCACGTAATGGCC-1	ACCAAATCACTCCCTT-1	1	0	42462	40321	9509	17688	12003	16609	1036	6701	9866	9076	2859	3606	5440	16238	0	0	37304	409	2267	9547	89	55	24931	7345	11931	21336
e9.5_rep1_AAGCCACGTAGACAAA-1	AAGCCACGTAGACAAA-1	AAGCCACGTAGACAAA-1	ACCAAATCAATCGCCC-1	1	0	38439	36643	8370	16152	11182	15184	909	6106	9039	8820	2317	3560	5241	14866	0	0	55585	568	3427	13960	119	38	37467	11744	16426	29231
e9.5_rep1_AAGCCACGTGATTACG-1	AAGCCACGTGATTACG-1	AAGCCACGTGATTACG-1	ACCAAATCAACCGCCT-1	1	0	43018	41149	8127	17909	14101	17048	803	6705	10262	11879	2123	4758	7087	16680	0	0	57830	605	3189	15299	130	42	38554	12739	17523	31372
e9.5_rep1_AAGCCACGTGCTCCAC-1	AAGCCACGTGCTCCAC-1	AAGCCACGTGCTCCAC-1	ACCAAATCATGCTTTA-1	1	0	23736	22362	9963	7936	3720	7652	274	2873	4751	3437	271	985	2445	7535	0	0	56445	624	3084	15136	82	61	37450	11808	16913	30475
e9.5_rep1_AAGCCACGTTGGCGTG-1	AAGCCACGTTGGCGTG-1	AAGCCACGTTGGCGTG-1	ACCAAATCACTAGTCT-1	1	0	39969	38138	5792	22450	8908	21573	809	8894	12632	7039	1810	2968	4049	21213	0	0	39488	417	2582	10534	71	106	25771	7858	11789	21272
e9.5_rep1_AAGCCACGTTGGTGAC-1	AAGCCACGTTGGTGAC-1	AAGCCACGTTGGTGAC-1	ACCAAATCATCAAGCA-1	1	0	46587	44078	8118	20337	14614	19029	1251	7828	11142	11638	2866	4788	6821	18553	0	0	61789	611	3727	16366	101	3	40977	14177	19932	36051
e9.5_rep1_AAGCCACGTTGTAACG-1	AAGCCACGTTGTAACG-1	AAGCCACGTTGTAACG-1	ACCAAATCAGGTTATG-1	1	0	26243	25093	7387	7236	9875	6395	829	2579	3798	7235	2570	2851	4352	6162	0	0	30518	379	2178	7801	53	4	20102	6413	9463	17101
e9.5_rep1_AAGCCTCCAAACATAG-1	AAGCCTCCAAACATAG-1	AAGCCTCCAAACATAG-1	AGCTTTAGTTGTTCTT-1	1	0	55433	52893	10106	22613	19152	21056	1475	8525	12482	15251	3757	6178	9037	20546	0	0	15709	183	934	4224	23	19	10326	3429	5298	9577
e9.5_rep1_AAGCCTCCAAACCTAT-1	AAGCCTCCAAACCTAT-1	AAGCCTCCAAACCTAT-1	AGCTTTAGTGCGCGAA-1	1	0	44760	42113	9930	15791	15327	14762	986	5743	8971	13140	2070	5119	7971	14362	0	0	57535	1955	4825	15411	140	262	34931	12665	17925	32588
e9.5_rep1_AAGCCTCCAAAGCGCA-1	AAGCCTCCAAAGCGCA-1	AAGCCTCCAAAGCGCA-1	AGCTTTAGTTGCTCCT-1	1	0	38970	37045	12771	13196	10129	12684	480	4890	7762	9228	838	3192	6010	12398	0	0	24190	280	1544	6379	45	26	15912	5533	8279	15010
e9.5_rep1_AAGCCTCCAAGCCAGA-1	AAGCCTCCAAGCCAGA-1	AAGCCTCCAAGCCAGA-1	AGCTTTAGTCGCATTG-1	1	0	5094	4877	2940	1627	100	1579	41	601	977	57	43	16	39	1558	0	0	34848	398	1726	9178	67	90	23386	7696	11956	21572
e9.5_rep1_AAGCCTCCAAGCTACC-1	AAGCCTCCAAGCTACC-1	AAGCCTCCAAGCTACC-1	AGCTTTAGTGGCTTCA-1	1	0	51790	49032	8113	23607	15948	22357	1170	8613	13648	13032	2815	5185	7794	21822	0	0	23406	222	1412	6357	45	2	15366	4705	6719	12083
e9.5_rep1_AAGCCTCCACCCACAG-1	AAGCCTCCACCCACAG-1	AAGCCTCCACCCACAG-1	AGCTTTAGTCGCAACC-1	1	0	34635	32902	6412	17106	8577	16235	814	6493	9706	6529	2013	2504	4005	15915	0	0	32129	404	2373	8198	60	28	21063	7092	9816	17748
e9.5_rep1_AAGCCTCCAGGCTAAG-1	AAGCCTCCAGGCTAAG-1	AAGCCTCCAGGCTAAG-1	AGCTTTAGTGGTTAGA-1	1	0	63067	60144	12833	29509	16364	27983	1444	11478	16409	12900	3341	5281	7584	27389	0	0	44042	490	2882	12235	58	15	28348	8584	13574	24593
e9.5_rep1_AAGCCTCCATACCCGG-1	AAGCCTCCATACCCGG-1	AAGCCTCCATACCCGG-1	AGCTTTAGTCACCATG-1	1	0	23233	22144	3895	10980	6705	10337	607	4082	6228	5386	1278	2117	3253	10100	0	0	1203	10	60	333	1	0	799	263	431	810
e9.5_rep1_AAGCCTCCATCTTGAG-1	AAGCCTCCATCTTGAG-1	AAGCCTCCATCTTGAG-1	AGCTTTAGTGATCCTG-1	1	0	43672	41633	8848	18301	13446	17205	1036	6660	10498	10743	2617	4187	6537	16753	0	0	43614	522	2572	11672	76	15	28751	8780	13585	24455
e9.5_rep1_AAGCCTGTCACTTCAT-1	AAGCCTGTCACTTCAT-1	AAGCCTGTCACTTCAT-1	TGAAGGAAGTGTCCAC-1	1	0	30072	28502	6244	10077	11457	9507	530	3547	5923	10308	1070	3742	6535	9225	0	0	31569	291	2007	8612	80	81	20486	6577	9506	17196
e9.5_rep1_AAGCCTGTCCGGTTGA-1	AAGCCTGTCCGGTTGA-1	AAGCCTGTCCGGTTGA-1	TGAAGGAAGTGGCCAA-1	1	0	3779	3447	780	1531	867	1489	42	511	976	803	57	193	606	1440	0	0	46109	496	2368	12549	49	17	30626	9001	15976	28735
e9.5_rep1_AAGCCTGTCGCAAACT-1	AAGCCTGTCGCAAACT-1	AAGCCTGTCGCAAACT-1	TGAAGGAAGTTAGCTT-1	1	0	53808	51155	10756	27688	11362	26346	1258	10313	15950	8846	2456	3462	5349	25913	0	0	54490	499	3249	14449	129	107	36049	10813	17307	31076
e9.5_rep1_AAGCCTGTCGCACACA-1	AAGCCTGTCGCACACA-1	AAGCCTGTCGCACACA-1	TGAAGGAAGTAGAGGA-1	1	0	48400	46364	14258	23036	7882	22062	906	8839	13157	6166	1641	2458	3691	21685	0	0	21212	236	1231	5799	44	21	13879	4147	6488	11797
e9.5_rep1_AAGCCTGTCTAGCGTG-1	AAGCCTGTCTAGCGTG-1	AAGCCTGTCTAGCGTG-1	TGAAGGAAGCGCAACA-1	1	0	15458	14681	2396	5741	6149	5309	411	2035	3262	4989	1128	1983	2991	5141	0	0	53928	587	3986	13677	103	213	35345	9987	13493	23974
e9.5_rep1_AAGCCTGTCTTGCAAA-1	AAGCCTGTCTTGCAAA-1	AAGCCTGTCTTGCAAA-1	TGAAGGAAGTACTGGG-1	1	0	87091	79447	21107	39208	10601	38597	542	12310	26098	9669	870	2921	6672	38285	0	0	13073	193	861	3435	25	426	8133	4091	4801	8392
e9.5_rep1_AAGCCTTAGGAGCACG-1	AAGCCTTAGGAGCACG-1	AAGCCTTAGGAGCACG-1	TGCTAATTCTAGTTCG-1	1	0	57646	55131	15845	25282	12450	24009	1194	9586	14341	9997	2373	4083	5893	23549	0	0	52758	576	3118	12829	67	60	36104	12615	19637	35704
e9.5_rep1_AAGCCTTAGGTACCGC-1	AAGCCTTAGGTACCGC-1	AAGCCTTAGGTACCGC-1	TGCTAATTCAAGCTTT-1	1	0	62530	59586	17046	22216	18881	20689	1454	8078	12548	15304	3457	6047	9218	20167	0	0	45471	496	2720	11956	83	41	30165	9399	15815	28887
e9.5_rep1_AAGCCTTAGGTTTGAC-1	AAGCCTTAGGTTTGAC-1	AAGCCTTAGGTTTGAC-1	TGCTAATTCGATTAAG-1	1	0	147904	141230	27076	59805	50938	55811	3827	22094	33449	40224	10425	16117	23915	54521	0	0	194895	1991	12747	50955	233	204	128743	39952	61806	111983
e9.5_rep1_AAGCCTTAGTGAGCAA-1	AAGCCTTAGTGAGCAA-1	AAGCCTTAGTGAGCAA-1	TGCTAATTCTAATCGT-1	1	0	37721	36270	8403	14147	12970	13181	947	5229	7916	10146	2755	4072	6046	12863	0	0	46258	521	2732	12441	82	16	30465	11037	15638	28555
e9.5_rep1_AAGCGAATCAATACGC-1	AAGCGAATCAATACGC-1	AAGCGAATCAATACGC-1	GGTTGCAAGACTTACT-1	1	0	44505	41855	7020	23968	9341	22775	1082	8869	13832	8009	1251	2577	5382	22400	0	0	16188	237	974	4317	31	26	10599	3756	5373	9753
e9.5_rep1_AAGCGAATCACTTTAC-1	AAGCGAATCACTTTAC-1	AAGCGAATCACTTTAC-1	GGTTGCAAGGAACCTG-1	1	0	34104	32335	2785	9830	19023	8621	1169	3339	5249	14307	4600	5709	8563	8271	0	0	12582	193	664	3284	17	55	8368	3563	4825	8807
e9.5_rep1_AAGCGAATCATCCTGC-1	AAGCGAATCATCCTGC-1	AAGCGAATCATCCTGC-1	GGTTGCAAGTTATGAG-1	1	0	30440	29156	6021	13683	8757	12974	676	5068	7873	6805	1906	2650	4137	12737	0	0	31096	391	1803	8096	66	7	20733	6841	9435	17069
e9.5_rep1_AAGCGAATCATGCAAC-1	AAGCGAATCATGCAAC-1	AAGCGAATCATGCAAC-1	GGTTGCAAGGTCATGG-1	1	0	2712	2446	1053	1068	111	1020	48	364	652	62	46	10	51	1006	0	0	28633	390	1580	7273	60	10	19317	7256	10256	18603
e9.5_rep1_AAGCGAATCATTTGTC-1	AAGCGAATCATTTGTC-1	AAGCGAATCATTTGTC-1	GGTTGCAAGAATCGAC-1	1	0	40540	38719	8860	13468	15361	12357	1085	4522	7813	12037	3227	4464	7541	12042	0	0	29813	398	1904	7647	46	29	19787	7651	11040	20027
e9.5_rep1_AAGCGAATCCTAAGAC-1	AAGCGAATCCTAAGAC-1	AAGCGAATCCTAAGAC-1	GGTTGCAAGTCAATAG-1	1	0	12806	11923	6469	3430	1367	3309	113	1225	2069	1225	132	280	941	3257	0	0	45675	508	2270	11983	112	66	30734	9794	14345	25832
e9.5_rep1_AAGCGAATCCTTAAGA-1	AAGCGAATCCTTAAGA-1	AAGCGAATCCTTAAGA-1	GGTTGCAAGCCAAACG-1	1	0	50451	47934	10166	21380	15204	19920	1403	7852	12015	11929	3190	4788	7111	19445	0	0	20753	229	1274	5170	37	4	14036	4497	6845	12260
e9.5_rep1_AAGCGAATCGCAGGCT-1	AAGCGAATCGCAGGCT-1	AAGCGAATCGCAGGCT-1	GGTTGCAAGGTCATTT-1	1	0	28005	26531	3871	13932	7974	13180	713	5175	7864	5892	2028	2326	3515	12934	0	0	38188	449	2144	9400	98	31	26064	8800	11827	21165
e9.5_rep1_AAGCGAATCGCCTAAG-1	AAGCGAATCGCCTAAG-1	AAGCGAATCGCCTAAG-1	GGTTGCAAGTAAAGGG-1	1	0	2705	2485	1162	1078	120	1061	17	375	682	105	14	22	83	1050	0	0	39942	523	2009	10469	96	5	26836	9173	13442	24167
e9.5_rep1_AAGCGAATCTAGCTAA-1	AAGCGAATCTAGCTAA-1	AAGCGAATCTAGCTAA-1	GGTTGCAAGGAGGGTG-1	1	0	96151	90859	17045	43982	27311	40993	2867	16254	24510	20775	6397	8208	12472	40164	0	0	162437	1968	8875	41340	289	64	109892	31997	46546	83160
e9.5_rep1_AAGCGAGGTAATGACT-1	AAGCGAGGTAATGACT-1	AAGCGAGGTAATGACT-1	CAAGGCTCATCCTCAG-1	1	0	33435	31778	8022	13088	9815	12125	923	4881	7190	7366	2390	2985	4351	11830	0	0	42172	466	2492	11421	96	8	27688	8688	12949	23259
e9.5_rep1_AAGCGAGGTCATTGAG-1	AAGCGAGGTCATTGAG-1	AAGCGAGGTCATTGAG-1	CAAGGCTCATGCTCCA-1	1	0	29358	27976	8982	11918	6283	11231	656	4476	6727	4703	1553	1854	2836	10991	0	0	63461	696	3244	17548	89	259	41620	15026	22163	40105
e9.5_rep1_AAGCGAGGTCCAAGAC-1	AAGCGAGGTCCAAGAC-1	AAGCGAGGTCCAAGAC-1	CAAGGCTCACTAGTAG-1	1	0	48145	45971	7812	23655	13428	22389	1188	8862	13471	10419	2921	4222	6170	21923	0	0	57332	613	3576	15547	90	35	37469	12445	17397	31281
e9.5_rep1_AAGCGAGGTCCTAAGA-1	AAGCGAGGTCCTAAGA-1	AAGCGAGGTCCTAAGA-1	CAAGGCTCAGCTACCC-1	1	0	31288	29827	6573	14249	8277	13397	821	5313	8043	6256	1961	2521	3715	13116	0	0	40247	424	2670	11015	45	28	26061	7539	11653	21003
e9.5_rep1_AAGCGAGGTGGATTCA-1	AAGCGAGGTGGATTCA-1	AAGCGAGGTGGATTCA-1	CAAGGCTCAGGTTCCC-1	1	0	16129	15278	5985	5183	3627	5009	159	1899	3091	3407	193	986	2387	4890	0	0	33233	396	1952	9301	33	108	21438	7632	11803	21511
e9.5_rep1_AAGCGCTGTTGCAATG-1	AAGCGCTGTTGCAATG-1	AAGCGCTGTTGCAATG-1	GGTTGCGCAACCGTAA-1	1	0	46301	44141	8793	21348	12838	20101	1166	7849	12197	10440	2311	4227	6177	19671	0	0	68078	752	3838	18009	93	32	45348	14289	22691	41088
e9.5_rep1_AAGCGGGTCAAACTCA-1	AAGCGGGTCAAACTCA-1	AAGCGGGTCAAACTCA-1	GTCCGTTAGTAACGTA-1	1	0	36291	34708	9951	14204	9741	13308	870	5212	8068	7698	1986	2975	4707	13037	0	0	13965	231	848	3894	33	18	8936	3344	4878	8966
e9.5_rep1_AAGCGTTTCAATAGCC-1	AAGCGTTTCAATAGCC-1	AAGCGTTTCAATAGCC-1	GGGATGGAGCGCTTGT-1	1	0	5670	4927	1162	1950	1411	1885	57	627	1253	1309	101	314	992	1824	0	0	34486	497	1901	9616	54	7	22387	8807	12812	23362
e9.5_rep1_AAGCGTTTCATGCCTC-1	AAGCGTTTCATGCCTC-1	AAGCGTTTCATGCCTC-1	GGGATGGAGTTGTCAT-1	1	0	32814	31024	10108	11839	8171	10829	986	4142	6665	5979	2128	2396	3563	10527	0	0	47308	622	2961	12565	60	136	30950	8386	14090	25305
e9.5_rep1_AAGCGTTTCATTGCAA-1	AAGCGTTTCATTGCAA-1	AAGCGTTTCATTGCAA-1	GGGATGGAGGTTATAG-1	1	0	62714	60009	15236	24352	18887	22812	1476	8710	14015	14706	4078	5638	9012	22267	0	0	67894	849	4240	17757	132	192	44710	13481	20445	36600
e9.5_rep1_AAGCGTTTCTGTGCAG-1	AAGCGTTTCTGTGCAG-1	AAGCGTTTCTGTGCAG-1	GGGATGGAGCGGTTAG-1	1	0	50669	48311	7761	29415	9903	28047	1265	11087	16883	7274	2575	2851	4398	27603	0	0	65684	811	4330	17480	115	40	42889	13785	19356	34848
e9.5_rep1_AAGCTAGAGAAGCTAG-1	AAGCTAGAGAAGCTAG-1	AAGCTAGAGAAGCTAG-1	CGTTACATCTCAATAC-1	1	0	29621	27838	7754	11204	7852	10700	471	3753	6914	7228	562	2475	4727	10490	0	0	41752	463	2619	10802	77	75	27708	10192	14692	26619
e9.5_rep1_AAGCTAGAGAATCGCT-1	AAGCTAGAGAATCGCT-1	AAGCTAGAGAATCGCT-1	CGTTACATCCTGATCA-1	1	0	35246	33597	7569	14195	11007	13220	936	5308	7867	8471	2469	3439	5013	12952	0	0	51754	575	2936	13418	82	24	34714	10228	14670	26107
e9.5_rep1_AAGCTAGAGCATTTCT-1	AAGCTAGAGCATTTCT-1	AAGCTAGAGCATTTCT-1	CGTTACATCCAAATTC-1	1	0	69265	66016	12609	32937	18857	30675	2171	12341	18221	13767	4975	5517	8209	30082	0	0	75105	843	5400	18897	97	60	49794	14679	20802	37309
e9.5_rep1_AAGCTAGAGCCGGTAC-1	AAGCTAGAGCCGGTAC-1	AAGCTAGAGCCGGTAC-1	CGTTACATCCTACTAG-1	1	0	2444	2300	1082	945	76	923	17	326	593	44	31	9	34	917	0	0	30536	347	1521	7820	61	84	20699	7662	11481	20665
e9.5_rep1_AAGCTAGAGGCGGGTA-1	AAGCTAGAGGCGGGTA-1	AAGCTAGAGGCGGGTA-1	CGTTACATCAATACAG-1	1	0	23805	22896	6995	10930	4290	10570	319	4316	6230	3499	767	1428	2065	10401	0	0	2017	25	91	542	4	15	1340	469	677	1235
e9.5_rep1_AAGCTAGAGTTCCCAC-1	AAGCTAGAGTTCCCAC-1	AAGCTAGAGTTCCCAC-1	CGTTACATCAGCATGG-1	1	0	9863	9380	3506	2782	2776	2103	677	808	1291	1346	1413	527	817	2047	0	0	8950	102	543	2310	25	50	5917	1803	2856	5144
e9.5_rep1_AAGCTATGTGCGCGTA-1	AAGCTATGTGCGCGTA-1	AAGCTATGTGCGCGTA-1	TGTGCAACAAGTGCCG-1	1	0	47976	46014	11949	19496	13523	18369	1085	7445	10884	10925	2489	4440	6449	17958	0	0	64318	635	3867	17212	107	54	42432	13509	20279	36751
e9.5_rep1_AAGCTATGTTCCTGAT-1	AAGCTATGTTCCTGAT-1	AAGCTATGTTCCTGAT-1	TGTGCAACATTACGTC-1	1	0	35131	33599	6944	13478	12359	12451	996	4970	7460	9544	2755	3796	5726	12199	0	0	14637	180	826	3943	27	9	9649	2978	4031	7225
e9.5_rep1_AAGCTATGTTGTTCAC-1	AAGCTATGTTGTTCAC-1	AAGCTATGTTGTTCAC-1	TGTGCAACAAATAAGG-1	1	0	83508	79695	15608	39552	22693	37030	2430	14787	22146	17368	5172	6820	10494	36250	0	0	111857	1117	8984	29090	158	93	72401	17527	24433	43437
e9.5_rep1_AAGCTCCCAATAATGG-1	AAGCTCCCAATAATGG-1	AAGCTCCCAATAATGG-1	AGTAAGTGTCAATTCA-1	1	0	56541	52150	11185	18606	20094	17392	1155	6352	10950	17564	2399	6027	11430	16900	0	0	22501	281	1670	6112	51	166	14221	4222	5817	10603
e9.5_rep1_AAGCTCCCAATTGAAG-1	AAGCTCCCAATTGAAG-1	AAGCTCCCAATTGAAG-1	AGTAAGTGTAGTCCTG-1	1	0	36127	34483	10223	13313	10162	12356	909	5000	7316	7583	2517	3080	4486	12063	0	0	42610	505	2877	11220	77	245	27681	7838	12614	22665
e9.5_rep1_AAGCTCCCACCTACTT-1	AAGCTCCCACCTACTT-1	AAGCTCCCACCTACTT-1	AGTAAGTGTAGCGGAT-1	1	0	45075	42903	8809	21819	11188	20686	1068	8165	12464	8559	2559	3424	5118	20280	0	0	5780	52	414	1494	9	1	3810	1195	1722	3114
e9.5_rep1_AAGCTCCCACGTAATT-1	AAGCTCCCACGTAATT-1	AAGCTCCCACGTAATT-1	AGTAAGTGTTCCTCAC-1	1	0	1648	1454	501	666	122	629	37	186	442	54	67	7	46	617	0	0	16766	208	792	4663	38	5	11059	3711	6074	11082
e9.5_rep1_AAGCTCCCACTGGCCA-1	AAGCTCCCACTGGCCA-1	AAGCTCCCACTGGCCA-1	AGTAAGTGTCCTGAGC-1	1	0	55018	52617	10404	21391	19694	20202	1119	8057	12035	16602	2954	6710	9840	19674	0	0	54597	649	3094	15047	129	14	35659	12066	17635	31643
e9.5_rep1_AAGCTCCCATAGCAGG-1	AAGCTCCCATAGCAGG-1	AAGCTCCCATAGCAGG-1	AGTAAGTGTAGTCATC-1	1	0	37104	35313	7475	17100	9895	16138	894	6467	9626	7452	2372	2993	4435	15796	0	0	22891	270	1318	6190	47	23	15043	4260	7266	13128
e9.5_rep1_AAGCTCCCATGCTTAG-1	AAGCTCCCATGCTTAG-1	AAGCTCCCATGCTTAG-1	AGTAAGTGTCCAAGTT-1	1	0	7977	7676	5088	2175	106	2109	65	867	1236	65	41	18	44	2093	0	0	15393	164	829	4107	19	5	10269	3643	5540	10153
e9.5_rep1_AAGCTTGGTACGGGTT-1	AAGCTTGGTACGGGTT-1	AAGCTTGGTACGGGTT-1	CGCTAAACAGGCTCCT-1	1	0	18174	17465	8761	5049	2959	4708	333	1778	2920	2212	719	843	1362	4627	0	0	2774	35	146	732	2	6	1853	828	1132	2088
e9.5_rep1_AAGCTTGGTACTGATG-1	AAGCTTGGTACTGATG-1	AAGCTTGGTACTGATG-1	CGCTAAACAGTTCCTG-1	1	0	3012	2874	1740	889	79	872	16	301	571	43	36	10	33	868	0	0	25771	435	1383	6619	70	134	17128	6182	8975	16325
e9.5_rep1_AAGCTTGGTGGATGTC-1	AAGCTTGGTGGATGTC-1	AAGCTTGGTGGATGTC-1	CGCTAAACAGCTAGAC-1	1	0	55282	52687	11297	26137	13950	24960	1087	9845	15025	11431	2425	4575	6827	24439	0	0	63231	571	3496	16704	112	37	42307	11849	16989	30329
e9.5_rep1_AAGCTTGGTTCTTTAG-1	AAGCTTGGTTCTTTAG-1	AAGCTTGGTTCTTTAG-1	CGCTAAACATTTGGCT-1	1	0	104447	99814	22459	44967	29968	42085	2732	16265	25593	23217	6555	8986	14115	41261	0	0	44943	478	2637	11368	59	62	30337	9657	15639	28320
e9.5_rep1_AAGCTTGGTTGGTGAC-1	AAGCTTGGTTGGTGAC-1	AAGCTTGGTTGGTGAC-1	CGCTAAACATCAAGCA-1	1	0	9518	9195	5923	2825	112	2768	51	1068	1696	61	51	14	46	2745	0	0	28516	351	1639	7240	54	66	19162	7832	10843	19726
e9.5_rep1_AAGCTTGGTTTAGCTC-1	AAGCTTGGTTTAGCTC-1	AAGCTTGGTTTAGCTC-1	CGCTAAACAGCAAGCT-1	1	0	80290	76815	14406	35442	25268	33050	2285	13072	19854	19006	6133	7442	11470	32317	0	0	99081	1063	6298	25008	200	105	66397	22213	30541	54963
e9.5_rep1_AAGGAAGCAAGCTACC-1	AAGGAAGCAAGCTACC-1	AAGGAAGCAAGCTACC-1	AGACTAGGTGGCTTCA-1	1	0	28957	27569	5612	9987	11292	9062	903	3579	5450	8281	2942	3306	4944	8761	0	0	11725	124	611	3351	23	14	7602	2715	4056	7310
e9.5_rep1_AAGGAAGCAAGCTTAT-1	AAGGAAGCAAGCTTAT-1	AAGGAAGCAAGCTTAT-1	AGACTAGGTCCTAACG-1	1	0	50787	48287	9628	20564	16783	19247	1251	7551	11620	13522	3156	5471	8016	18771	0	0	549	2	28	156	0	3	360	114	175	319
e9.5_rep1_AAGGAAGCATTGTGTG-1	AAGGAAGCATTGTGTG-1	AAGGAAGCATTGTGTG-1	AGACTAGGTTAAAGCG-1	1	0	20407	19161	3397	6511	8701	6097	396	2320	3751	7824	813	2876	4914	5868	0	0	1101	15	95	249	2	8	732	245	359	656
e9.5_rep1_AAGGAAGCATTTGCTC-1	AAGGAAGCATTTGCTC-1	AAGGAAGCATTTGCTC-1	AGACTAGGTGCGGTAG-1	1	0	82750	78825	17600	32280	26597	30402	1814	11852	18418	22929	3459	8760	14067	29581	0	0	19944	235	1303	5686	25	37	12658	4937	6570	11962
e9.5_rep1_AAGGATCCAAACTAAG-1	AAGGATCCAAACTAAG-1	AAGGATCCAAACTAAG-1	CGATTACGTTACCCAG-1	1	0	49732	47407	8771	23554	13892	22068	1400	8881	13117	10637	3181	4255	6341	21662	0	0	55173	633	3024	14577	97	56	36783	11266	15204	27124
e9.5_rep1_AAGGATCCAACATAAG-1	AAGGATCCAACATAAG-1	AAGGATCCAACATAAG-1	CGATTACGTAACGATG-1	1	0	45384	43420	10769	14858	16847	13472	1341	5473	7942	12979	3770	5272	7660	13091	0	0	43667	435	2506	10714	80	45	29883	9872	14422	25983
e9.5_rep1_AAGGATCCAATAATGG-1	AAGGATCCAATAATGG-1	AAGGATCCAATAATGG-1	CGATTACGTCAATTCA-1	1	0	13431	12969	9424	3005	141	2918	81	1198	1706	88	53	18	70	2897	0	0	32481	306	1747	8641	62	111	21613	7836	11976	21664
e9.5_rep1_AAGGATGTCAAGTGTC-1	AAGGATGTCAAGTGTC-1	AAGGATGTCAAGTGTC-1	TCCTTAGAGCAAGTCG-1	1	0	112640	107228	18586	50320	35769	47368	2819	18567	28535	29478	6075	11797	17546	46362	0	0	155787	1608	9610	40684	186	287	103396	32425	50164	90217
e9.5_rep1_AAGGATGTCCCATAGG-1	AAGGATGTCCCATAGG-1	AAGGATGTCCCATAGG-1	TCCTTAGAGCTTATCG-1	1	0	61494	58913	9105	34134	14205	32593	1430	13360	18546	10591	3529	4278	6087	32131	0	0	52298	592	3211	13409	75	20	34988	12845	17472	31657
e9.5_rep1_AAGGATGTCGATTCTT-1	AAGGATGTCGATTCTT-1	AAGGATGTCGATTCTT-1	TCCTTAGAGTGAGCCA-1	1	0	17404	16685	5755	7076	3264	6640	422	2576	4046	2351	910	891	1459	6521	0	0	16711	247	1043	4481	19	9	10909	4869	5570	10135
e9.5_rep1_AAGGATGTCGGCTAGC-1	AAGGATGTCGGCTAGC-1	AAGGATGTCGGCTAGC-1	TCCTTAGAGTCCTGCG-1	1	0	50117	48055	14115	24415	8165	23777	554	9365	14360	6940	1182	2805	4115	23388	0	0	724	9	43	167	4	18	483	160	232	423
e9.5_rep1_AAGGATTAGGGCCATC-1	AAGGATTAGGGCCATC-1	AAGGATTAGGGCCATC-1	ACGTCACTCACCCTCC-1	1	0	46835	44014	9777	19998	12969	18501	1444	7297	11142	10229	2665	4064	6124	18109	0	0	60391	757	3529	16953	120	39	38985	13457	19215	35108
e9.5_rep1_AAGGATTAGTTGCCTC-1	AAGGATTAGTTGCCTC-1	AAGGATTAGTTGCCTC-1	ACGTCACTCAGCACGA-1	1	0	22073	21119	6822	7156	6621	6556	579	2540	4004	5026	1549	1854	3160	6430	0	0	2986	59	194	840	9	3	1881	657	925	1683
e9.5_rep1_AAGGCCCTCCCTGGAA-1	AAGGCCCTCCCTGGAA-1	AAGGCCCTCCCTGGAA-1	TACTGTTAGTGGCGTA-1	1	0	2483	2306	1174	858	107	817	40	307	510	60	47	18	42	803	0	0	27768	368	1157	7879	57	54	18248	7229	10295	18740
e9.5_rep1_AAGGCCCTCGCATTAA-1	AAGGCCCTCGCATTAA-1	AAGGCCCTCGCATTAA-1	TACTGTTAGCTAGTTT-1	1	0	95973	91537	14097	39728	35559	37733	1886	14839	22714	30720	4586	12013	18559	36772	0	0	78542	942	4914	20752	109	64	51756	17503	24951	44955
e9.5_rep1_AAGGTATAGCTTGCTC-1	AAGGTATAGCTTGCTC-1	AAGGTATAGCTTGCTC-1	CTCAATGTCCTAATCG-1	1	0	42342	40453	8730	17356	13297	16119	1198	6318	9734	10101	3123	3945	6132	15744	0	0	48856	408	3040	11924	100	6	33375	10362	15805	28402
e9.5_rep1_AAGGTATAGTCATCCC-1	AAGGTATAGTCATCCC-1	AAGGTATAGTCATCCC-1	CTCAATGTCCTTAACG-1	1	0	12753	12198	2520	4129	5279	3671	449	1398	2261	4132	1127	1609	2517	3549	0	0	28754	253	1608	7529	29	20	19308	6092	8984	16196
e9.5_rep1_AAGGTCAAGCAAGATG-1	AAGGTCAAGCAAGATG-1	AAGGTCAAGCAAGATG-1	ACCGAAGTCACACAAA-1	1	0	36399	34740	7344	16079	10452	15155	881	6049	9055	8231	2158	3241	4965	14870	0	0	48122	454	2719	13266	87	54	31535	10111	14795	26648
e9.5_rep1_AAGGTCAAGCGCCTTT-1	AAGGTCAAGCGCCTTT-1	AAGGTCAAGCGCCTTT-1	ACCGAAGTCTATTGAC-1	1	0	26744	25553	7553	8173	9157	7738	407	2896	4817	8399	679	3011	5365	7538	0	0	24042	253	1538	6803	46	7	15393	5838	8470	15447
e9.5_rep1_AAGGTCAAGGTGTCCA-1	AAGGTCAAGGTGTCCA-1	AAGGTCAAGGTGTCCA-1	ACCGAAGTCCTCACGG-1	1	0	34249	32670	5254	20725	5842	19796	865	7954	11776	4456	1355	1758	2682	19449	0	0	22308	261	1498	5997	39	0	14512	4894	6893	12374
e9.5_rep1_AAGGTCAAGTATTGCA-1	AAGGTCAAGTATTGCA-1	AAGGTCAAGTATTGCA-1	ACCGAAGTCCAGCTCG-1	1	0	57729	55129	12823	22898	18122	21312	1483	8381	12849	14478	3540	5866	8567	20829	0	0	62661	743	4319	16464	92	59	40975	12776	20049	36163
e9.5_rep1_AAGGTCAAGTTTGCGG-1	AAGGTCAAGTTTGCGG-1	AAGGTCAAGTTTGCGG-1	ACCGAAGTCTTGACCA-1	1	0	8247	7965	3049	3780	853	3374	399	1229	2132	610	239	230	377	3339	0	0	22758	1258	2748	5708	40	90	12911	5716	6597	11758
e9.5_rep1_AAGGTGCAGCAGCTCA-1	AAGGTGCAGCAGCTCA-1	AAGGTGCAGCAGCTCA-1	TCCTGAATCTTGCTGA-1	1	0	5664	5344	1907	3004	154	2956	39	1131	1822	111	43	33	78	2923	0	0	73192	847	5434	19855	110	262	46682	13222	21018	38202
e9.5_rep1_AAGGTGCAGCTCATAA-1	AAGGTGCAGCTCATAA-1	AAGGTGCAGCTCATAA-1	TCCTGAATCCCTGTGG-1	1	0	29550	27624	2108	6663	18241	5885	763	2170	3689	15556	2574	6210	9305	5544	0	0	76053	838	5431	20532	188	122	48937	15697	22786	41223
e9.5_rep1_AAGGTGCAGCTTACTT-1	AAGGTGCAGCTTACTT-1	AAGGTGCAGCTTACTT-1	TCCTGAATCGCACACT-1	1	0	6548	6192	4008	1762	103	1724	36	647	1072	74	29	15	58	1709	0	0	21666	247	1270	5564	50	95	14440	5838	8105	14685
e9.5_rep1_AAGGTGCAGGAACGGT-1	AAGGTGCAGGAACGGT-1	AAGGTGCAGGAACGGT-1	TCCTGAATCGTTAACT-1	1	0	32567	30916	7885	8832	13366	8378	430	3207	5124	12317	960	4680	7578	8083	0	0	5738	59	266	1574	9	10	3820	1460	2220	4113
e9.5_rep1_AAGGTGCAGGTCCTAG-1	AAGGTGCAGGTCCTAG-1	AAGGTGCAGGTCCTAG-1	TCCTGAATCCTCAAGC-1	1	0	4502	4256	2319	1592	123	1554	32	590	964	95	28	26	69	1543	0	0	45357	512	2807	12090	72	26	29844	10464	15996	28841
e9.5_rep1_AAGGTGCAGTATCGCG-1	AAGGTGCAGTATCGCG-1	AAGGTGCAGTATCGCG-1	TCCTGAATCGCCCGTA-1	1	0	17157	16320	4868	5939	4940	5502	429	2158	3331	3837	1072	1554	2271	5378	0	0	17024	232	963	4494	30	55	11247	5103	5767	10392
e9.5_rep1_AAGTAGCCAAACCTTG-1	AAGTAGCCAAACCTTG-1	AAGTAGCCAAACCTTG-1	CTTTGTTGTCCTCCAT-1	1	0	41070	38611	3692	18322	15638	16772	1503	6627	10105	12414	3129	4874	7509	16273	0	0	49687	533	2657	13382	68	36	33009	10348	17871	32676
e9.5_rep1_AAGTAGCCAAAGCGCA-1	AAGTAGCCAAAGCGCA-1	AAGTAGCCAAAGCGCA-1	CTTTGTTGTTGCTCCT-1	1	0	40654	38561	7053	19979	10405	19004	919	7634	11322	8234	2093	3348	4864	18610	0	0	28308	336	1465	7621	51	64	18771	6115	9724	17646
e9.5_rep1_AAGTAGCCAATGAATG-1	AAGTAGCCAATGAATG-1	AAGTAGCCAATGAATG-1	CTTTGTTGTCATCACG-1	1	0	62801	59806	13374	26560	18426	24804	1703	10020	14707	14054	4263	5670	8333	24319	0	0	54013	605	3713	14018	104	37	35534	11604	16492	29613
e9.5_rep1_AAGTAGCCAGGCGAGT-1	AAGTAGCCAGGCGAGT-1	AAGTAGCCAGGCGAGT-1	CTTTGTTGTAACCTAC-1	1	0	40091	38386	8659	16792	12110	16055	687	6232	9759	10640	1386	4144	6458	15716	0	0	66405	750	4557	18196	78	30	42778	14984	20931	37915
e9.5_rep1_AAGTCTATCGCCTAAG-1	AAGTCTATCGCCTAAG-1	AAGTCTATCGCCTAAG-1	CAAAGTCAGTAAAGGG-1	1	0	4855	4672	2744	1736	37	1700	31	680	1010	21	16	1	20	1688	0	0	31755	355	1643	8549	79	73	21054	7405	11008	19796
e9.5_rep1_AAGTCTATCGGTTTGG-1	AAGTCTATCGGTTTGG-1	AAGTCTATCGGTTTGG-1	CAAAGTCAGTCATTAC-1	1	0	46689	44709	10468	21093	12042	19631	1398	7632	11913	9032	2936	3505	5493	19248	0	0	24048	236	1348	6703	31	0	15730	5233	7534	13592
e9.5_rep1_AAGTCTATCGTTACTT-1	AAGTCTATCGTTACTT-1	AAGTCTATCGTTACTT-1	CAAAGTCAGGGACTTG-1	1	0	32346	31141	9660	14427	6131	13871	497	5339	8497	4872	1220	1880	2986	13658	0	0	708	8	36	167	2	10	485	175	231	417
e9.5_rep1_AAGTCTATCTAAGTCA-1	AAGTCTATCTAAGTCA-1	AAGTCTATCTAAGTCA-1	CAAAGTCAGCACTAAA-1	1	0	30928	29550	6761	13293	8663	12409	834	4845	7542	6468	2158	2424	4025	12154	0	0	38923	398	2717	10242	82	12	25471	7680	10881	19558
e9.5_rep1_AAGTGAAGTAAAGCGG-1	AAGTGAAGTAAAGCGG-1	AAGTGAAGTAAAGCGG-1	CTCTAACCACGGTCAG-1	1	0	28680	27426	6296	13152	7271	12405	708	4823	7553	5290	1941	2151	3119	12143	0	0	45261	473	2937	11987	69	35	29753	8936	13364	24043
e9.5_rep1_AAGTGAAGTCATAGAT-1	AAGTGAAGTCATAGAT-1	AAGTGAAGTCATAGAT-1	CTCTAACCACCATGCC-1	1	0	29204	27722	6845	7113	13067	6439	647	2416	3988	11450	1534	4529	6879	6194	0	0	4968	50	291	1304	14	3	3306	1227	1790	3290
e9.5_rep1_AAGTGAAGTCATCATC-1	AAGTGAAGTCATCATC-1	AAGTGAAGTCATCATC-1	CTCTAACCATTGCCCA-1	1	0	1812	1694	585	905	52	881	23	301	580	29	23	4	25	873	0	0	27168	327	1482	7304	54	17	17979	7521	11153	20461
e9.5_rep1_AAGTGAAGTCCAAGAC-1	AAGTGAAGTCCAAGAC-1	AAGTGAAGTCCAAGAC-1	CTCTAACCACTAGTAG-1	1	0	57093	54118	12224	22759	17780	21192	1494	8425	12705	14064	3593	5428	8579	20729	0	0	154707	1595	9766	40825	255	264	101972	34270	48539	87872
e9.5_rep1_AAGTGAAGTCTTGCTG-1	AAGTGAAGTCTTGCTG-1	AAGTGAAGTCTTGCTG-1	CTCTAACCATGGATAT-1	1	0	76755	73540	14989	30923	26032	29111	1738	11305	17698	21917	3962	8598	13254	28468	0	0	477	8	34	122	1	0	312	102	155	289
e9.5_rep1_AAGTGAAGTCTTTGAC-1	AAGTGAAGTCTTTGAC-1	AAGTGAAGTCTTTGAC-1	CTCTAACCAGTGTGCG-1	1	0	35939	33807	6699	12081	14054	10766	1294	4187	6545	10838	3143	4289	6521	10424	0	0	4871	48	351	1250	11	0	3210	979	1538	2768
e9.5_rep1_AAGTGAAGTGACATGC-1	AAGTGAAGTGACATGC-1	AAGTGAAGTGACATGC-1	CTCTAACCAACAGGGA-1	1	0	18844	18050	5848	8274	3367	7999	238	3242	4747	2683	666	1073	1603	7876	0	0	1073	20	59	283	1	0	710	219	343	617
e9.5_rep1_AAGTGCAAGCCGCTTT-1	AAGTGCAAGCCGCTTT-1	AAGTGCAAGCCGCTTT-1	GCGCAAATCCTGGATC-1	1	0	5621	5294	3173	1734	108	1693	32	613	1076	72	36	17	55	1682	0	0	38143	403	2054	9910	69	284	25422	9157	14327	26046
e9.5_rep1_AAGTGCAAGGACAATG-1	AAGTGCAAGGACAATG-1	AAGTGCAAGGACAATG-1	GCGCAAATCGAGGAGG-1	1	0	33520	31828	8483	13227	9154	12340	857	4829	7464	6930	2133	2753	4164	12045	0	0	13642	195	862	3499	17	2	9065	3061	4808	8714
e9.5_rep1_AAGTGCAAGGCTGGCT-1	AAGTGCAAGGCTGGCT-1	AAGTGCAAGGCTGGCT-1	GCGCAAATCTCACAGC-1	1	0	45369	43556	10765	17028	14723	15937	1046	6349	9542	11138	3496	4522	6591	15562	0	0	68034	861	4707	17976	134	137	44212	14232	19474	35003
e9.5_rep1_AAGTGCAAGGGCTTAT-1	AAGTGCAAGGGCTTAT-1	AAGTGCAAGGGCTTAT-1	GCGCAAATCAAATACG-1	1	0	23032	21761	2614	8463	10059	7535	907	3012	4503	7539	2466	2995	4525	7287	0	0	15966	215	1091	4025	26	12	10597	3731	5220	9447
e9.5_rep1_AAGTGCAAGTCCTTCA-1	AAGTGCAAGTCCTTCA-1	AAGTGCAAGTCCTTCA-1	GCGCAAATCTCAGCTA-1	1	0	6768	6142	1382	2386	2052	2291	81	719	1562	1892	140	519	1356	2222	0	0	44704	570	2551	12039	83	42	29409	11022	16225	29487
e9.5_rep1_AAGTGTTGTAATCGTG-1	AAGTGTTGTAATCGTG-1	AAGTGTTGTAATCGTG-1	TGCGCCTCACATAACG-1	1	0	25850	24663	9622	9837	4419	9532	289	3666	5826	4085	304	1255	2815	9393	0	0	47938	512	2886	12603	64	43	31826	10739	15093	27366
e9.5_rep1_AAGTGTTGTGAACAAA-1	AAGTGTTGTGAACAAA-1	AAGTGTTGTGAACAAA-1	TGCGCCTCAAATGCTG-1	1	0	23198	22165	6408	6925	8280	6229	670	2426	3781	5796	2422	2342	3429	6080	0	0	12329	280	760	3261	30	2	7994	2939	3933	7158
e9.5_rep1_AAGTGTTGTGCAATAT-1	AAGTGTTGTGCAATAT-1	AAGTGTTGTGCAATAT-1	TGCGCCTCAGGCGAAA-1	1	0	53522	51051	8059	27094	14619	25499	1512	10064	15359	10936	3565	4299	6605	25004	0	0	1595	17	79	430	1	0	1068	379	535	954
e9.5_rep1_AAGTGTTGTTAGAGGG-1	AAGTGTTGTTAGAGGG-1	AAGTGTTGTTAGAGGG-1	TGCGCCTCAAGGATGG-1	1	0	56251	53208	9913	29335	12502	27322	1934	10633	16598	9086	3329	3502	5541	26785	0	0	46275	563	2939	12616	74	27	30052	9516	15184	27795
e9.5_rep1_AAGTGTTGTTTGTTGC-1	AAGTGTTGTTTGTTGC-1	AAGTGTTGTTTGTTGC-1	TGCGCCTCAGCTCGCT-1	1	0	173556	165467	31012	73926	56738	69751	3982	27044	42223	48743	7609	18934	29506	68226	0	0	8722	133	569	2245	4	20	5751	1928	2889	5297
e9.5_rep1_AAGTTACGTAATAACC-1	AAGTTACGTAATAACC-1	AAGTTACGTAATAACC-1	TCGCTCACATGTCATC-1	1	0	10000	9093	1520	2894	4239	2770	119	897	1864	3977	229	1168	2781	2694	0	0	641	12	30	179	2	0	418	158	246	453
e9.5_rep1_AAGTTACGTATTGTGG-1	AAGTTACGTATTGTGG-1	AAGTTACGTATTGTGG-1	TCGCTCACAGTCTATC-1	1	0	46090	43819	11352	16367	14950	15043	1270	5944	9048	11348	3546	4470	6856	14674	0	0	35698	389	1815	9984	81	9	23420	6555	10146	18161
e9.5_rep1_AAGTTACGTCTAGCTT-1	AAGTTACGTCTAGCTT-1	AAGTTACGTCTAGCTT-1	TCGCTCACACGTTACT-1	1	0	43328	41325	6431	19779	14059	18540	1163	7156	11312	10940	3052	4256	6625	18070	0	0	442	3	30	105	1	0	303	96	143	257
e9.5_rep1_AAGTTACGTCTTGCAT-1	AAGTTACGTCTTGCAT-1	AAGTTACGTCTTGCAT-1	TCGCTCACAGAATCTG-1	1	0	33290	31911	7741	14016	9326	13130	832	5118	7989	7016	2251	2722	4278	12840	0	0	14930	154	1005	4048	30	58	9629	3312	4688	8457
e9.5_rep1_AAGTTACGTGTGAGAG-1	AAGTTACGTGTGAGAG-1	AAGTTACGTGTGAGAG-1	TCGCTCACACCTCAAT-1	1	0	10560	10056	4289	2859	2542	2272	581	890	1377	1573	961	570	998	2225	0	0	20472	232	1373	5244	49	51	13521	3889	5705	10315
e9.5_rep1_AAGTTACGTGTTCCCA-1	AAGTTACGTGTTCCCA-1	AAGTTACGTGTTCCCA-1	TCGCTCACATTGTGAG-1	1	0	20455	19651	3836	10396	4748	9925	457	4015	5890	3642	1082	1418	2209	9717	0	0	11149	205	727	2908	21	6	7280	3567	4005	7304
e9.5_rep1_AAGTTACGTTAAGCCA-1	AAGTTACGTTAAGCCA-1	AAGTTACGTTAAGCCA-1	TCGCTCACAATCTGGA-1	1	0	5291	4822	727	2062	1721	1998	60	651	1345	1606	101	413	1182	1931	0	0	49219	546	2558	13904	97	60	32050	10974	16414	30220
e9.5_rep1_AAGTTACGTTAATGCG-1	AAGTTACGTTAATGCG-1	AAGTTACGTTAATGCG-1	TCGCTCACACCTCGAC-1	1	0	32633	31242	7579	13679	9177	12875	763	5023	7817	7212	1893	2886	4299	12589	0	0	40378	492	2513	11124	73	16	26149	8157	12097	21932
e9.5_rep1_AAGTTACGTTACTAGG-1	AAGTTACGTTACTAGG-1	AAGTTACGTTACTAGG-1	TCGCTCACATGACAAT-1	1	0	48756	46662	7583	22897	15032	21372	1446	8385	12906	11372	3557	4468	6863	20819	0	0	6866	75	487	1803	11	8	4482	1358	1877	3406
e9.5_rep1_AAGTTACGTTAGCTGA-1	AAGTTACGTTAGCTGA-1	AAGTTACGTTAGCTGA-1	TCGCTCACAACGGTAC-1	1	0	9769	9361	6034	2805	112	2734	63	1031	1699	64	48	14	50	2713	0	0	26836	320	1609	7367	44	3	17493	6498	10053	18389
e9.5_rep1_AAGTTACGTTGACTTC-1	AAGTTACGTTGACTTC-1	AAGTTACGTTGACTTC-1	TCGCTCACATCACAGA-1	1	0	36917	35466	8999	16089	9005	15145	900	6002	9090	6933	2007	2720	4195	14832	0	0	27828	325	1664	7794	35	10	17999	7896	8968	16317
e9.5_rep1_AAGTTACGTTGCACGG-1	AAGTTACGTTGCACGG-1	AAGTTACGTTGCACGG-1	TCGCTCACAGGTCAAC-1	1	0	8497	7777	1250	2338	3815	2209	121	682	1518	3552	229	1059	2479	2116	0	0	43828	589	2179	12139	106	44	28771	9119	14069	25258
e9.5_rep1_AAGTTAGCAATAATCC-1	AAGTTAGCAATAATCC-1	AAGTTAGCAATAATCC-1	CCTGTGAGTAGGTTCT-1	1	0	40424	38816	11951	16838	8647	15877	926	6391	9436	6293	2294	2418	3849	15577	0	0	11577	179	670	3094	18	3	7612	3587	4168	7595
e9.5_rep1_AAGTTAGCAATGAATG-1	AAGTTAGCAATGAATG-1	AAGTTAGCAATGAATG-1	CCTGTGAGTCATCACG-1	1	0	40514	38708	7917	18661	11145	17443	1156	7015	10386	8728	2364	3457	5238	17075	0	0	42942	573	3324	12241	63	6	26731	7877	10802	19307
e9.5_rep1_AAGTTAGCAGCATGGA-1	AAGTTAGCAGCATGGA-1	AAGTTAGCAGCATGGA-1	CCTGTGAGTAGCCTTG-1	1	0	42098	40097	11060	21803	6147	21079	643	8464	12578	4814	1301	1922	2878	20787	0	0	2125	34	215	486	0	29	1361	445	584	1056
e9.5_rep1_AAGTTAGCAGGTATTT-1	AAGTTAGCAGGTATTT-1	AAGTTAGCAGGTATTT-1	CCTGTGAGTTACGCCA-1	1	0	8168	7347	1765	3304	1802	3163	135	1098	2060	1592	200	512	1075	3084	0	0	46528	670	3058	11823	88	935	29948	10548	15683	28470
e9.5_rep1_AAGTTAGCATTAAGTC-1	AAGTTAGCATTAAGTC-1	AAGTTAGCATTAAGTC-1	CCTGTGAGTGAGACTA-1	1	0	37737	35750	10756	12207	11966	11038	1152	4284	6717	9271	2614	3630	5612	10747	0	0	56623	677	3461	15533	114	56	36779	12244	18648	33922
e9.5_rep1_AAGTTTGTCCCTCTAA-1	AAGTTTGTCCCTCTAA-1	AAGTTTGTCCCTCTAA-1	AGGGTGGAGTCCCTGG-1	1	0	7059	6758	4143	2261	74	2200	60	851	1345	41	33	9	31	2191	0	0	28745	337	1693	7974	56	283	18398	6481	9920	17906
e9.5_rep1_AAGTTTGTCCTGGCTT-1	AAGTTTGTCCTGGCTT-1	AAGTTTGTCCTGGCTT-1	AGGGTGGAGTCACTCA-1	1	0	21323	19993	9194	4955	5121	4779	164	1671	3097	4821	260	1445	3346	4645	0	0	40757	486	2195	11557	89	98	26327	9626	14441	26271
e9.5_rep1_AAGTTTGTCGGGACTC-1	AAGTTTGTCGGGACTC-1	AAGTTTGTCGGGACTC-1	AGGGTGGAGCCATAGG-1	1	0	22560	21076	5490	6933	7994	6423	480	2408	3987	6904	1042	2400	4449	6203	0	0	79013	920	5601	21889	174	73	50337	13747	20244	36334
e9.5_rep1_AAGTTTGTCTTGCAGG-1	AAGTTTGTCTTGCAGG-1	AAGTTTGTCTTGCAGG-1	AGGGTGGAGCTTCCTT-1	1	0	6654	6380	1448	2409	2357	2072	329	823	1247	1754	589	668	1086	2014	0	0	33971	395	2121	9436	15	20	21978	5918	9059	16167
e9.5_rep1_AATAACCGTCAAGTGC-1	AATAACCGTCAAGTGC-1	AATAACCGTCAAGTGC-1	ACGCACGCATCCGCTA-1	1	0	50263	47896	11322	21815	13558	20537	1209	8144	12327	10472	3024	4306	6136	20092	0	0	5460	71	343	1435	9	5	3596	1284	1873	3409
e9.5_rep1_AATAACCGTTGAGGTC-1	AATAACCGTTGAGGTC-1	AATAACCGTTGAGGTC-1	ACGCACGCAAACTAAC-1	1	0	47061	44950	8654	19731	15544	18537	1127	7317	11140	12444	2989	4986	7415	18156	0	0	54787	607	4167	15067	97	138	34707	11454	15926	28869
e9.5_rep1_AATAACCGTTTAGTCC-1	AATAACCGTTTAGTCC-1	AATAACCGTTTAGTCC-1	ACGCACGCAATACCGA-1	1	0	55993	53027	10871	25926	15064	23959	1873	9540	14315	11565	3401	4594	6929	23427	0	0	32231	383	2151	8941	54	23	20673	7542	11452	20734
e9.5_rep1_AATAACCGTTTCCACG-1	AATAACCGTTTCCACG-1	AATAACCGTTTCCACG-1	ACGCACGCAGGCCAAT-1	1	0	29252	27792	5350	11090	10686	10285	776	4106	6139	8548	2078	3474	5059	9985	0	0	3704	42	222	955	6	2	2476	881	1311	2355
e9.5_rep1_AATACCGGTCAAGTGC-1	AATACCGGTCAAGTGC-1	AATACCGGTCAAGTGC-1	TGATGGCCATCCGCTA-1	1	0	13961	13410	3977	5346	3634	5072	272	1974	3079	3184	430	1197	1980	4967	0	0	17297	313	962	4532	24	14	11450	5249	5805	10498
e9.5_rep1_AATACCGGTCATCAAG-1	AATACCGGTCATCAAG-1	AATACCGGTCATCAAG-1	TGATGGCCAGCTCAAA-1	1	0	53275	50920	13671	19885	16114	18526	1298	7327	11132	12629	3375	5083	7506	18114	0	0	48520	549	3016	12926	109	53	31863	10241	15973	28951
e9.5_rep1_AATACCGGTGAGCACT-1	AATACCGGTGAGCACT-1	AATACCGGTGAGCACT-1	TGATGGCCAATAGAAG-1	1	0	3233	3041	730	1953	166	1902	49	729	1170	125	40	47	77	1884	0	0	50499	470	3629	13412	97	145	32737	7326	11928	21528
e9.5_rep1_AATACCGGTGAGCGAA-1	AATACCGGTGAGCGAA-1	AATACCGGTGAGCGAA-1	TGATGGCCAAGTGGCT-1	1	0	5894	5351	1057	2175	1807	2098	74	714	1379	1670	115	430	1236	2041	0	0	38846	422	2160	10704	79	14	25457	8419	12202	21971
e9.5_rep1_AATACCGGTGGACCTG-1	AATACCGGTGGACCTG-1	AATACCGGTGGACCTG-1	TGATGGCCACAATAAC-1	1	0	13416	12785	3083	6904	2364	6495	378	2549	3935	1813	545	734	1074	6391	0	0	32499	508	2019	8690	56	21	21201	7987	10545	19152
e9.5_rep1_AATACCGGTTGGTTAG-1	AATACCGGTTGGTTAG-1	AATACCGGTTGGTTAG-1	TGATGGCCAGCTAGCG-1	1	0	42572	39937	15195	18422	5022	17240	1129	6795	10391	3891	1092	1525	2343	16913	0	0	29367	329	1703	7855	60	18	19397	5887	9265	16856
e9.5_rep1_AATACCGGTTTGAGCA-1	AATACCGGTTTGAGCA-1	AATACCGGTTTGAGCA-1	TGATGGCCATAGACGC-1	1	0	19684	18698	6225	7163	4729	6849	283	2642	4178	4223	474	1531	2668	6696	0	0	23604	227	1675	5962	55	48	15632	4601	6868	12452
e9.5_rep1_AATAGAGGTAATGGAA-1	AATAGAGGTAATGGAA-1	AATAGAGGTAATGGAA-1	TCCATTACAGGTTCTT-1	1	0	15735	14977	4348	5465	4728	4991	463	1921	3058	3643	1066	1426	2207	4852	0	0	1407	15	98	388	0	0	906	522	549	1012
e9.5_rep1_AATAGAGGTCGCATAA-1	AATAGAGGTCGCATAA-1	AATAGAGGTCGCATAA-1	TCCATTACAACCTACT-1	1	0	34649	33247	6503	16922	9019	16112	774	6418	9643	6965	1981	2722	4226	15829	0	0	2930	36	179	768	3	9	1931	634	1000	1825
e9.5_rep1_AATAGAGGTCGTTACT-1	AATAGAGGTCGTTACT-1	AATAGAGGTCGTTACT-1	TCCATTACAAAGGACG-1	1	0	4742	4588	2610	1748	48	1717	27	694	1020	24	24	6	18	1699	0	0	10391	135	599	2726	20	14	6894	2878	3994	7288
e9.5_rep1_AATAGAGGTGATTTGG-1	AATAGAGGTGATTTGG-1	AATAGAGGTGATTTGG-1	TCCATTACACTAAGGC-1	1	0	13536	12761	4485	4616	3156	4073	522	1531	2536	2278	855	869	1406	3981	0	0	26175	332	1523	7274	45	1	16997	7354	8079	14632
e9.5_rep1_AATAGAGGTTCCGCAC-1	AATAGAGGTTCCGCAC-1	AATAGAGGTTCCGCAC-1	TCCATTACATGAGGGA-1	1	0	73314	69666	14719	28283	25047	26343	1844	10642	15591	19956	4954	8035	11836	25724	0	0	32825	414	2313	8836	44	14	21202	7060	10690	19523
e9.5_rep1_AATAGCTGTAGCTAGC-1	AATAGCTGTAGCTAGC-1	AATAGCTGTAGCTAGC-1	TACCGAACAATTGACG-1	1	0	33362	31637	8513	11835	10404	10863	952	4332	6490	7802	2543	3156	4624	10579	0	0	18582	188	1134	4990	50	27	12190	4515	6039	10948
e9.5_rep1_AATAGCTGTCAAAGGG-1	AATAGCTGTCAAAGGG-1	AATAGCTGTCAAAGGG-1	TACCGAACATGCAACA-1	1	0	8125	7697	4881	1948	529	1878	68	685	1185	445	78	101	342	1846	0	0	3880	47	232	957	10	18	2616	1029	1555	2837
e9.5_rep1_AATAGCTGTCATCAAG-1	AATAGCTGTCATCAAG-1	AATAGCTGTCATCAAG-1	TACCGAACAGCTCAAA-1	1	0	123012	115939	15934	41647	55350	36822	4709	14344	22296	41264	13752	16449	24633	35666	0	0	350127	4609	29241	91060	660	2592	221911	61236	91012	164332
e9.5_rep1_AATAGCTGTCCTCCAA-1	AATAGCTGTCCTCCAA-1	AATAGCTGTCCTCCAA-1	TACCGAACAGAGAGGC-1	1	0	66442	63554	12469	29360	20324	27513	1780	10977	16446	15955	4219	6400	9510	26931	0	0	77370	770	5216	21002	108	51	50211	16850	23477	42361
e9.5_rep1_AATAGCTGTCGTTACT-1	AATAGCTGTCGTTACT-1	AATAGCTGTCGTTACT-1	TACCGAACAAAGGACG-1	1	0	34644	33083	6309	16170	9738	15218	914	5827	9345	7341	2336	2792	4533	14867	0	0	27683	256	1418	7470	53	24	18461	6044	8598	15480
e9.5_rep1_AATAGCTGTGCATCGG-1	AATAGCTGTGCATCGG-1	AATAGCTGTGCATCGG-1	TACCGAACATGGCTAA-1	1	0	15946	14989	7013	4446	2934	4223	209	1588	2625	2662	240	832	1808	4096	0	0	2925	32	158	781	9	9	1936	643	1127	2065
e9.5_rep1_AATAGCTGTGTGTGGT-1	AATAGCTGTGTGTGGT-1	AATAGCTGTGTGTGGT-1	TACCGAACAAAGGCCT-1	1	0	57773	55212	11623	26169	16089	24537	1574	9555	14919	12279	3709	4803	7449	24016	0	0	86325	871	5265	23221	116	24	56820	17717	25612	45909
e9.5_rep1_AATAGCTGTGTTGCTT-1	AATAGCTGTGTTGCTT-1	AATAGCTGTGTTGCTT-1	TACCGAACATACTTGC-1	1	0	5355	5075	1590	1899	1410	1684	209	668	1011	894	507	343	551	1639	0	0	18283	211	1098	4697	48	72	12154	4032	6139	11098
e9.5_rep1_AATAGCTGTTCGGTAA-1	AATAGCTGTTCGGTAA-1	AATAGCTGTTCGGTAA-1	TACCGAACAAACAAAG-1	1	0	53745	51272	10674	24134	15229	22659	1415	8877	13706	11711	3419	4574	7096	22150	0	0	47742	479	3082	12609	93	73	31403	11206	15061	27106
e9.5_rep1_AATATCCCACCAGCAT-1	AATATCCCACCAGCAT-1	AATATCCCACCAGCAT-1	GTAGGCGGTTCGGTAT-1	1	0	48738	46329	9667	18142	17412	16608	1469	6616	9943	13102	4204	5233	7818	16139	0	0	45749	600	2909	12102	78	119	29932	10347	14301	25754
e9.5_rep1_AATATCCCACGTGCTG-1	AATATCCCACGTGCTG-1	AATATCCCACGTGCTG-1	GTAGGCGGTTACTTCT-1	1	0	34408	32284	6771	15397	9357	14051	1315	5765	8252	7031	2257	2767	4247	13704	0	0	31262	378	1722	8498	30	55	20577	6465	10945	19872
e9.5_rep1_AATATCCCACTATGGC-1	AATATCCCACTATGGC-1	AATATCCCACTATGGC-1	GTAGGCGGTACTAGGA-1	1	0	37483	35698	8268	14870	11628	14020	809	5493	8463	9980	1545	3899	6057	13656	0	0	37545	481	2555	10457	58	16	23974	7335	11015	19806
e9.5_rep1_AATATCCCATGAATAG-1	AATATCCCATGAATAG-1	AATATCCCATGAATAG-1	GTAGGCGGTTATCCGG-1	1	0	29992	28652	6383	12203	9468	11509	658	4642	6831	8116	1304	3106	4987	11225	0	0	61083	905	4307	17123	115	32	38593	14327	18346	33129
e9.5_rep1_AATATCCCATTATGCG-1	AATATCCCATTATGCG-1	AATATCCCATTATGCG-1	GTAGGCGGTGTTAACC-1	1	0	8497	8183	5524	2200	132	2129	70	808	1318	51	78	11	39	2114	0	0	34943	560	2175	9727	78	104	22295	8702	12037	21657
e9.5_rep1_AATCAGGAGACTTATG-1	AATCAGGAGACTTATG-1	AATCAGGAGACTTATG-1	CTGAGTCTCGCTTGAC-1	1	0	44518	42687	11035	15374	15259	14003	1325	5608	8359	11261	3902	4511	6714	13644	0	0	64128	819	4027	17602	117	110	41447	13643	20320	36736
e9.5_rep1_AATCAGGAGCACCACA-1	AATCAGGAGCACCACA-1	AATCAGGAGCACCACA-1	CTGAGTCTCTAACTGT-1	1	0	6507	6201	1524	3381	1095	3132	246	1276	1849	625	452	254	370	3081	0	0	6993	107	586	1797	14	55	4432	1260	2047	3683
e9.5_rep1_AATCAGGAGCCAGTAT-1	AATCAGGAGCCAGTAT-1	AATCAGGAGCCAGTAT-1	CTGAGTCTCCCGGAAA-1	1	0	6396	6048	1254	2880	1701	2691	183	1027	1662	1341	349	452	879	2627	0	0	9632	114	527	2592	22	13	6361	2113	3430	6212
e9.5_rep1_AATCAGGAGCTTACTT-1	AATCAGGAGCTTACTT-1	AATCAGGAGCTTACTT-1	CTGAGTCTCGCACACT-1	1	0	12459	11577	2795	3926	4534	3249	668	1283	1961	3316	1177	1307	2004	3091	0	0	40655	506	2392	11078	77	100	26497	8054	13671	24902
e9.5_rep1_AATCAGGAGGAAGCTA-1	AATCAGGAGGAAGCTA-1	AATCAGGAGGAAGCTA-1	CTGAGTCTCCTTTGAG-1	1	0	2363	2238	816	1220	64	1176	44	429	743	41	23	15	26	1159	0	0	36237	421	1595	9908	69	58	24186	8415	13632	24607
e9.5_rep1_AATCAGGAGGAGCATA-1	AATCAGGAGGAGCATA-1	AATCAGGAGGAGCATA-1	CTGAGTCTCCGTAAGG-1	1	0	4655	4431	1094	1776	1440	1515	257	596	918	937	486	406	528	1487	0	0	19986	219	1212	5561	9	41	12943	4086	6470	11654
e9.5_rep1_AATCAGGAGGCTTAGT-1	AATCAGGAGGCTTAGT-1	AATCAGGAGGCTTAGT-1	CTGAGTCTCAAACCTT-1	1	0	40526	38832	9853	16086	11987	15108	942	6073	8987	9562	2344	3831	5707	14796	0	0	45909	500	2535	12383	84	29	30374	9129	13803	24852
e9.5_rep1_AATCAGGAGGTTACAC-1	AATCAGGAGGTTACAC-1	AATCAGGAGGTTACAC-1	CTGAGTCTCCTCTCGC-1	1	0	15498	14766	5836	5123	3309	4952	167	1860	3081	3037	249	930	2094	4885	0	0	34266	394	1876	9208	73	46	22665	6809	10062	18101
e9.5_rep1_AATCATCCAAGTGAAC-1	AATCATCCAAGTGAAC-1	AATCATCCAAGTGAAC-1	ACCTTAAGTGAGGACT-1	1	0	47018	44283	7908	21003	14174	19821	1105	7502	12242	11723	2331	4623	7070	19391	0	0	2364	25	125	620	4	0	1590	445	828	1502
e9.5_rep1_AATCATGTCATCCACC-1	AATCATGTCATCCACC-1	AATCATGTCATCCACC-1	ATCGCCTAGGTTCCGT-1	1	0	94456	89405	19287	34829	32992	32239	2499	12493	19590	25578	7214	9996	15505	31464	0	0	113909	1392	6739	32820	245	60	72643	22800	33901	60897
e9.5_rep1_AATCATGTCCGCATGA-1	AATCATGTCCGCATGA-1	AATCATGTCCGCATGA-1	ATCGCCTAGTCACTAT-1	1	0	3614	3480	2583	618	136	576	38	204	372	91	45	19	72	565	0	0	8096	112	508	2216	22	13	5222	1766	2487	4499
e9.5_rep1_AATCATGTCCTCAGTC-1	AATCATGTCCTCAGTC-1	AATCATGTCCTCAGTC-1	ATCGCCTAGAAGCAAG-1	1	0	7476	6827	917	2611	2868	2471	126	758	1710	2652	190	676	1959	2399	0	0	43645	479	2385	12386	83	27	28280	10255	16105	29736
e9.5_rep1_AATCATGTCGGTTCCT-1	AATCATGTCGGTTCCT-1	AATCATGTCGGTTCCT-1	ATCGCCTAGGCTCAAG-1	1	0	12591	11871	4400	3501	3559	3379	116	1221	2141	3349	187	1063	2267	3280	0	0	25004	267	1364	6917	35	98	16322	5496	8827	16012
e9.5_rep1_AATCATGTCTTGACCC-1	AATCATGTCTTGACCC-1	AATCATGTCTTGACCC-1	ATCGCCTAGGAGCAGG-1	1	0	16148	15326	5928	4522	4428	4186	329	1534	2628	3983	422	1441	2531	4068	0	0	24115	355	1382	6962	50	40	15326	6455	7156	12876
e9.5_rep1_AATCATGTCTTGAGCG-1	AATCATGTCTTGAGCG-1	AATCATGTCTTGAGCG-1	ATCGCCTAGTCACCTA-1	1	0	52275	49880	8768	28166	11581	26848	1240	10344	16413	9231	2292	3695	5514	26370	0	0	44913	506	2452	13088	113	19	28733	8863	13388	24178
e9.5_rep1_AATCCATCAAACAACA-1	AATCCATCAAACAACA-1	AATCCATCAAACAACA-1	GAATCAGGTGTGTTAC-1	1	0	3422	3139	828	1788	232	1727	51	592	1130	161	69	52	109	1705	0	0	112711	1518	10719	29543	339	142	70435	13643	19727	35054
e9.5_rep1_AATCCATCAACTGGGA-1	AATCCATCAACTGGGA-1	AATCCATCAACTGGGA-1	GAATCAGGTGCTCATG-1	1	0	14054	13131	1479	3334	7849	3120	210	1005	2100	7284	477	2543	4686	2952	0	0	2328	37	101	627	5	5	1553	574	885	1608
e9.5_rep1_AATCCATCATCCAGGT-1	AATCCATCATCCAGGT-1	AATCCATCATCCAGGT-1	GAATCAGGTGCCTTTC-1	1	0	42009	39930	10165	15803	12903	14629	1125	5779	8804	9942	2899	3900	6009	14283	0	0	2978	35	152	801	7	0	1983	616	843	1509
e9.5_rep1_AATCCATCATCCTAGA-1	AATCCATCATCCTAGA-1	AATCCATCATCCTAGA-1	GAATCAGGTTTGTCTT-1	1	0	46188	43373	8181	19256	14850	17466	1743	6930	10484	11321	3450	4485	6799	17071	0	0	64617	637	3825	17943	110	69	42018	13874	22182	40362
e9.5_rep1_AATCCCTGTACCTTAC-1	AATCCCTGTACCTTAC-1	AATCCCTGTACCTTAC-1	GGCTTAACATTTCGCG-1	1	0	44107	41621	11847	10550	18191	9552	982	3607	5910	15842	2224	6226	9552	9155	0	0	40950	446	2377	9618	83	140	28282	9174	14495	25973
e9.5_rep1_AATCCCTGTCACTCGC-1	AATCCCTGTCACTCGC-1	AATCCCTGTCACTCGC-1	GGCTTAACAGGCCTAG-1	1	0	59749	56779	11621	27222	16490	25754	1371	10103	15567	13003	3358	5101	7860	25173	0	0	10420	117	606	2699	13	2	6983	2400	3338	6003
e9.5_rep1_AATCCCTGTCATGCCC-1	AATCCCTGTCATGCCC-1	AATCCCTGTCATGCCC-1	GGCTTAACATTCCTGG-1	1	0	8947	8525	5732	2273	159	2188	83	822	1359	88	71	19	68	2173	0	0	27372	379	1400	6824	48	40	18680	7394	10535	19086
e9.5_rep1_AATCCCTGTCCTAATC-1	AATCCCTGTCCTAATC-1	AATCCCTGTCCTAATC-1	GGCTTAACACGGTAAC-1	1	0	8571	8166	5107	2472	138	2417	52	922	1490	95	43	22	73	2394	0	0	35701	419	2626	9236	63	82	23266	9191	13242	23953
e9.5_rep1_AATCCCTGTGGTTAGC-1	AATCCCTGTGGTTAGC-1	AATCCCTGTGGTTAGC-1	GGCTTAACAACCGTTT-1	1	0	53822	51168	11857	18061	20046	16678	1338	6460	10163	16427	3489	6540	9841	16225	0	0	47408	532	2941	11629	69	119	32105	10808	15815	28546
e9.5_rep1_AATCCCTGTTAATGCG-1	AATCCCTGTTAATGCG-1	AATCCCTGTTAATGCG-1	GGCTTAACACCTCGAC-1	1	0	2563	2325	996	1096	88	1056	36	366	689	51	37	13	38	1047	0	0	42676	468	2929	10724	87	66	28398	10151	14530	26012
e9.5_rep1_AATCCCTGTTAGCATG-1	AATCCCTGTTAGCATG-1	AATCCCTGTTAGCATG-1	GGCTTAACATGCATTC-1	1	0	52755	50125	11910	20832	16108	19357	1424	7558	11732	12826	3158	5143	7641	18845	0	0	5443	55	345	1279	12	5	3741	1094	1815	3281
e9.5_rep1_AATCCCTGTTTAACGG-1	AATCCCTGTTTAACGG-1	AATCCCTGTTTAACGG-1	GGCTTAACATTTGTCA-1	1	0	63040	60297	12603	25951	20412	24742	1162	9643	14984	17523	2763	6806	10635	24171	0	0	40875	460	2451	10328	61	16	27553	9103	13549	24464
e9.5_rep1_AATCCGTAGAGAAGGG-1	AATCCGTAGAGAAGGG-1	AATCCGTAGAGAAGGG-1	TGGCGAATCCCAAAGG-1	1	0	48007	45434	8320	22582	13225	21054	1449	8260	12717	10080	3066	4016	6029	20549	0	0	64040	674	3257	17307	118	126	42549	12575	20761	37433
e9.5_rep1_AATCCGTAGCTCGCTT-1	AATCCGTAGCTCGCTT-1	AATCCGTAGCTCGCTT-1	TGGCGAATCACACCGT-1	1	0	33083	31422	6744	11075	12825	10171	880	3920	6214	10023	2734	3983	6017	9929	0	0	60539	756	3940	16162	119	113	39447	12494	17508	31419
e9.5_rep1_AATCCGTAGCTGTAAC-1	AATCCGTAGCTGTAAC-1	AATCCGTAGCTGTAAC-1	TGGCGAATCTCGACTA-1	1	0	37061	35221	7742	15956	10575	14965	934	5930	8996	8140	2373	3216	4899	14633	0	0	58215	664	3652	15897	120	8	37859	10126	15755	28244
e9.5_rep1_AATCCGTAGGACCTGC-1	AATCCGTAGGACCTGC-1	AATCCGTAGGACCTGC-1	TGGCGAATCGGTTAGG-1	1	0	72080	68412	18946	25695	21880	24049	1576	9524	14436	17912	3847	6964	10900	23491	0	0	116781	1355	6903	31856	215	160	76288	24200	35512	63913
e9.5_rep1_AATCCTAAGCGATAGA-1	AATCCTAAGCGATAGA-1	AATCCTAAGCGATAGA-1	CGCCTAGTCAAGGGTT-1	1	0	39414	37505	10459	15015	11101	14307	674	5449	8801	9893	1103	3630	6234	13994	0	0	52567	621	3019	13923	109	90	34804	11215	16768	30204
e9.5_rep1_AATCCTAAGCGCCTAA-1	AATCCTAAGCGCCTAA-1	AATCCTAAGCGCCTAA-1	CGCCTAGTCTTGGACC-1	1	0	36314	34417	8112	11422	14012	10478	919	4068	6381	11216	2705	4439	6741	10157	0	0	41962	483	2211	11371	92	5	27799	8724	13402	24138
e9.5_rep1_AATCCTAAGCTGAGGG-1	AATCCTAAGCTGAGGG-1	AATCCTAAGCTGAGGG-1	CGCCTAGTCCGGATTC-1	1	0	35552	33980	9180	14526	9330	13589	901	5393	8150	7000	2275	2829	4144	13299	0	0	41885	448	2546	10910	78	14	27883	9349	12621	22667
e9.5_rep1_AATCCTAAGGATTGAG-1	AATCCTAAGGATTGAG-1	AATCCTAAGGATTGAG-1	CGCCTAGTCAGGTTCC-1	1	0	1826	1709	766	756	49	729	23	260	464	29	20	6	23	723	0	0	6988	64	344	1852	9	53	4665	1808	2888	5290
e9.5_rep1_AATCCTAAGGATTGCT-1	AATCCTAAGGATTGCT-1	AATCCTAAGGATTGCT-1	CGCCTAGTCAGGTAAC-1	1	0	52940	50315	9109	23859	15971	22128	1667	8633	13413	12292	3594	4884	7367	21627	0	0	13091	130	702	3577	36	10	8636	2845	4313	7721
e9.5_rep1_AATCCTAAGTGAGCAA-1	AATCCTAAGTGAGCAA-1	AATCCTAAGTGAGCAA-1	CGCCTAGTCTAATCGT-1	1	0	2996	2836	1581	1059	64	1026	24	357	667	45	18	14	31	1011	0	0	27362	355	1289	7591	91	222	17814	6255	10265	18771
e9.5_rep1_AATCCTAAGTTAGCCG-1	AATCCTAAGTTAGCCG-1	AATCCTAAGTTAGCCG-1	CGCCTAGTCATGAGGT-1	1	0	102961	98099	19939	42090	33392	39960	2017	15734	23998	28027	5176	10881	16978	39069	0	0	97687	1221	6547	25740	161	25	63972	21468	31683	57551
e9.5_rep1_AATCGCCCAAATGCCC-1	AATCGCCCAAATGCCC-1	AATCGCCCAAATGCCC-1	CATAGCTGTATTACTG-1	1	0	27182	25527	5057	13732	6176	13009	674	5126	7848	4618	1505	1822	2781	12731	0	0	24117	313	1575	6454	29	9	15734	5302	7358	13258
e9.5_rep1_AATCGCCCAAGGTATA-1	AATCGCCCAAGGTATA-1	AATCGCCCAAGGTATA-1	CATAGCTGTGAACAAT-1	1	0	28995	27558	8172	12204	6450	11452	727	4522	6905	4763	1624	1877	2868	11163	0	0	8142	66	401	2326	20	22	5306	1592	2621	4744
e9.5_rep1_AATCGCCCAGCATGAG-1	AATCGCCCAGCATGAG-1	AATCGCCCAGCATGAG-1	CATAGCTGTTACTCCC-1	1	0	40594	38608	8002	15763	13896	14823	889	6030	8764	11059	2762	4387	6654	14451	0	0	24086	231	1593	6614	36	17	15594	5429	7431	13379
e9.5_rep1_AATCGCCCAGTTATGT-1	AATCGCCCAGTTATGT-1	AATCGCCCAGTTATGT-1	CATAGCTGTTTGCAGT-1	1	0	55460	52973	9137	24775	17848	23160	1549	9093	13978	13998	3736	5618	8339	22604	0	0	35571	416	1993	9912	94	21	23130	8368	12301	22396
e9.5_rep1_AATCGCCCATCATGTG-1	AATCGCCCATCATGTG-1	AATCGCCCATCATGTG-1	CATAGCTGTCCCGGAT-1	1	0	31674	30449	6836	18161	4660	17585	512	7019	10532	3668	964	1466	2191	17306	0	0	1105	11	35	311	0	8	740	274	369	673
e9.5_rep1_AATCGCCCATCTAGCA-1	AATCGCCCATCTAGCA-1	AATCGCCCATCTAGCA-1	CATAGCTGTTTAACCA-1	1	0	57492	54458	14673	23490	14767	22450	985	8685	13694	12633	2006	4765	7829	21972	0	0	86579	959	4733	24303	179	125	56271	17750	26509	47673
e9.5_rep1_AATCGCCCATGTCAGC-1	AATCGCCCATGTCAGC-1	AATCGCCCATGTCAGC-1	CATAGCTGTTAGTTTG-1	1	0	92168	86802	13038	38340	32062	36959	1274	13859	22917	29277	2622	10610	18475	36059	0	0	72947	716	3911	19562	79	66	48608	14920	21770	38685
e9.5_rep1_AATCGCCCATTAGGCC-1	AATCGCCCATTAGGCC-1	AATCGCCCATTAGGCC-1	CATAGCTGTGTCCGGT-1	1	0	58825	56112	13372	22340	19113	20977	1304	8234	12662	15570	3438	6180	9358	20455	0	0	56301	639	3859	15757	103	68	35873	12251	18317	33291
e9.5_rep1_AATCTCAAGGAGCACG-1	AATCTCAAGGAGCACG-1	AATCTCAAGGAGCACG-1	TTCCGGGTCTAGTTCG-1	1	0	30976	29495	8267	10741	9773	9738	984	3984	5732	6893	2832	2737	4138	9441	0	0	57316	1008	3559	14191	145	110	38296	13816	17443	31122
e9.5_rep1_AATCTCAAGGCGCTAC-1	AATCTCAAGGCGCTAC-1	AATCTCAAGGCGCTAC-1	TTCCGGGTCGCTAGCT-1	1	0	27003	25741	6887	10299	7872	9658	603	3866	5762	6481	1358	2570	3884	9450	0	0	54930	833	4016	14922	97	69	34987	13907	17732	32059
e9.5_rep1_AATCTCAAGTACTGGT-1	AATCTCAAGTACTGGT-1	AATCTCAAGTACTGGT-1	TTCCGGGTCACAGATA-1	1	0	44101	41969	10090	16531	14366	15031	1455	5941	9055	10469	3798	4003	6432	14672	0	0	30536	312	1745	8417	73	46	19937	6628	9970	18010
e9.5_rep1_AATCTCAAGTGCACGC-1	AATCTCAAGTGCACGC-1	AATCTCAAGTGCACGC-1	TTCCGGGTCTAAGTCT-1	1	0	32811	31432	7022	13056	10566	12455	566	4942	7473	9289	1205	3665	5595	12148	0	0	36190	404	2493	10194	13	13	23069	6591	10392	18652
e9.5_rep1_AATCTCAAGTTCCCAC-1	AATCTCAAGTTCCCAC-1	AATCTCAAGTTCCCAC-1	TTCCGGGTCAGCATGG-1	1	0	62368	58882	10807	28403	18330	26269	2042	10441	15763	14276	3944	5701	8527	25649	0	0	47070	609	3098	12711	67	17	30555	10202	14493	26128
e9.5_rep1_AATCTTGAGTAGCGGG-1	AATCTTGAGTAGCGGG-1	AATCTTGAGTAGCGGG-1	AACGTAATCTAACCGC-1	1	0	33611	32252	8739	13827	8867	13097	690	5141	7921	6819	1992	2639	4151	12863	0	0	49208	540	2963	13786	114	63	31737	9708	13842	24831
e9.5_rep1_AATCTTGAGTATTGCA-1	AATCTTGAGTATTGCA-1	AATCTTGAGTATTGCA-1	AACGTAATCCAGCTCG-1	1	0	47477	45169	13078	17601	13433	16277	1267	6398	9830	10244	3132	3989	6208	15907	0	0	38884	525	2329	10472	65	63	25426	9212	13003	23486
e9.5_rep1_AATCTTGAGTCAATTG-1	AATCTTGAGTCAATTG-1	AATCTTGAGTCAATTG-1	AACGTAATCTTTGGTG-1	1	0	35609	34074	7336	15609	10272	14541	1029	5651	8846	7617	2608	2931	4666	14195	0	0	47954	626	2929	13001	88	15	31293	9025	13206	23744
e9.5_rep1_AATGAAGGTAACCTAG-1	AATGAAGGTAACCTAG-1	AATGAAGGTAACCTAG-1	CTTGGTTCAACCTGCC-1	1	0	52784	50333	9231	21486	18453	20308	1125	7852	12384	15974	2363	6250	9654	19805	0	0	68530	782	4646	18428	115	105	44445	15349	22418	40650
e9.5_rep1_AATGAAGGTAATAACC-1	AATGAAGGTAATAACC-1	AATGAAGGTAATAACC-1	CTTGGTTCATGTCATC-1	1	0	42176	39885	6426	17362	15033	16077	1240	6152	9851	11998	2933	4610	7344	15684	0	0	1968	31	131	543	6	1	1256	434	649	1195
e9.5_rep1_AATGAAGGTCCAAATG-1	AATGAAGGTCCAAATG-1	AATGAAGGTCCAAATG-1	CTTGGTTCATGGATTG-1	1	0	48169	45461	8725	19496	16217	17916	1525	7078	10797	13120	2977	5266	7819	17528	0	0	7412	88	498	1779	13	8	5026	1676	2602	4725
e9.5_rep1_AATGAAGGTCTAGCTT-1	AATGAAGGTCTAGCTT-1	AATGAAGGTCTAGCTT-1	CTTGGTTCACGTTACT-1	1	0	44184	42000	12587	15967	12212	14807	1126	5957	8799	9008	3131	3582	5408	14506	0	0	2378	27	130	656	6	0	1559	469	705	1258
e9.5_rep1_AATGAAGGTGTAATAC-1	AATGAAGGTGTAATAC-1	AATGAAGGTGTAATAC-1	CTTGGTTCAAGCGCTG-1	1	0	53601	51461	9250	24375	16697	22626	1677	9089	13466	12721	3884	5194	7487	22159	0	0	38026	409	2284	10024	64	5	25238	9057	12590	22843
e9.5_rep1_AATGAAGGTTAATGCG-1	AATGAAGGTTAATGCG-1	AATGAAGGTTAATGCG-1	CTTGGTTCACCTCGAC-1	1	0	118372	112913	22915	53755	33607	50306	3260	20211	29827	26411	7015	10686	15593	49315	0	0	150008	1679	9261	41352	213	71	97421	32787	49278	89246
e9.5_rep1_AATGAAGGTTGAGGTC-1	AATGAAGGTTGAGGTC-1	AATGAAGGTTGAGGTC-1	CTTGGTTCAAACTAAC-1	1	0	31409	29917	6293	13675	9109	12690	941	4966	7693	6918	2128	2745	4159	12427	0	0	58902	632	3481	16248	92	61	38379	11322	17523	31474
e9.5_rep1_AATGCAACAACACTTG-1	AATGCAACAACACTTG-1	AATGCAACAACACTTG-1	GCTTAGTGTGTTACAC-1	1	0	43784	41629	9241	19894	11387	18622	1216	7552	11021	8600	2725	3457	5112	18274	0	0	44178	632	2963	11999	66	32	28486	8303	13138	23693
e9.5_rep1_AATGCAACAAGGGTTG-1	AATGCAACAAGGGTTG-1	AATGCAACAAGGGTTG-1	GCTTAGTGTCCTCCTG-1	1	0	64155	60936	8591	39880	10767	37855	1900	15397	22320	8246	2450	3334	4883	37271	0	0	59059	824	3602	16171	100	17	38338	13491	19290	34926
e9.5_rep1_AATGCAACAAGGTCGA-1	AATGCAACAAGGTCGA-1	AATGCAACAAGGTCGA-1	GCTTAGTGTTGTGGTT-1	1	0	47856	45399	9439	21610	13073	20160	1365	7826	12262	9800	3161	3925	5851	19688	0	0	27436	294	1628	7472	44	10	17986	5997	8913	16058
e9.5_rep1_AATGCAACAATAATGG-1	AATGCAACAATAATGG-1	AATGCAACAATAATGG-1	GCTTAGTGTCAATTCA-1	1	0	5328	4854	669	2101	1779	2019	79	671	1341	1658	106	429	1218	1960	0	0	28869	284	1309	8040	58	21	19157	5801	10123	18324
e9.5_rep1_AATGCAACACAGGAAT-1	AATGCAACACAGGAAT-1	AATGCAACACAGGAAT-1	GCTTAGTGTTGTCAGT-1	1	0	33974	32482	5273	15477	10898	14571	862	5802	8727	8901	1911	3631	5250	14242	0	0	35063	459	2391	9544	64	16	22582	7137	10317	18620
e9.5_rep1_AATGCAACAGCAACAG-1	AATGCAACAGCAACAG-1	AATGCAACAGCAACAG-1	GCTTAGTGTAATCCAC-1	1	0	38119	36020	8163	14782	12183	13763	974	5403	8323	9873	2214	4023	5821	13411	0	0	36733	463	2177	10133	67	5	23880	7107	11792	21445
e9.5_rep1_AATGCAACAGTTTCTC-1	AATGCAACAGTTTCTC-1	AATGCAACAGTTTCTC-1	GCTTAGTGTCACGATT-1	1	0	69431	66238	14262	26545	23852	24523	1947	9662	14756	18500	5167	7307	11141	23822	0	0	12159	134	759	3074	27	7	8154	2641	4234	7637
e9.5_rep1_AATGCAACATCCGTAA-1	AATGCAACATCCGTAA-1	AATGCAACATCCGTAA-1	GCTTAGTGTACGTAAG-1	1	0	31829	30057	6474	7670	15185	7097	552	2726	4341	13755	1320	5250	8429	6809	0	0	16415	205	824	4369	35	16	10964	3915	6068	11083
e9.5_rep1_AATGCAACATGAAATG-1	AATGCAACATGAAATG-1	AATGCAACATGAAATG-1	GCTTAGTGTACTGACT-1	1	0	51167	48461	9032	20610	17422	19059	1500	7514	11503	13355	3938	5333	7986	18518	0	0	29333	357	1824	8181	62	10	18896	6340	9301	16715
e9.5_rep1_AATGCAACATGGCCCA-1	AATGCAACATGGCCCA-1	AATGCAACATGGCCCA-1	GCTTAGTGTACTTCGG-1	1	0	37927	35823	8145	23503	3004	22554	871	8817	13647	2186	796	844	1329	22189	0	0	20651	1766	2969	4716	47	54	11096	5388	5698	10183
e9.5_rep1_AATGCAACATTGCGAC-1	AATGCAACATTGCGAC-1	AATGCAACATTGCGAC-1	GCTTAGTGTAGCAGGT-1	1	0	51313	48780	10465	16869	20286	15906	887	6337	9495	18000	2143	7112	10823	15476	0	0	43062	532	2764	11721	95	20	27928	9736	13798	25010
e9.5_rep1_AATGCATGTCTTTATG-1	AATGCATGTCTTTATG-1	AATGCATGTCTTTATG-1	TAGCTAGCAGGCCTCT-1	1	0	58063	55584	10631	22288	21386	20634	1589	8161	12402	17182	4069	6721	10400	20077	0	0	1687	20	116	446	4	0	1101	408	543	981
e9.5_rep1_AATGCATGTTAGACCA-1	AATGCATGTTAGACCA-1	AATGCATGTTAGACCA-1	TAGCTAGCAGGAGGTA-1	1	0	40687	38421	11229	10749	15210	10183	544	3872	6247	13798	1312	5272	8461	9890	0	0	36008	446	1813	9837	57	38	23815	9182	12873	23459
e9.5_rep1_AATGCATGTTAGGTTG-1	AATGCATGTTAGGTTG-1	AATGCATGTTAGGTTG-1	TAGCTAGCATTAACCC-1	1	0	15945	15056	5265	8467	855	8049	402	3135	4895	586	267	222	358	7933	0	0	91874	2902	8455	23736	164	265	56338	19798	25774	46199
e9.5_rep1_AATGCGCGTAACCTAG-1	AATGCGCGTAACCTAG-1	AATGCGCGTAACCTAG-1	ATGTTCCCAACCTGCC-1	1	0	8955	8417	3456	2602	1973	2524	78	915	1605	1822	136	502	1311	2452	0	0	23483	287	1292	6612	43	47	15196	5162	7968	14554
e9.5_rep1_AATGCGCGTGGATTCA-1	AATGCGCGTGGATTCA-1	AATGCGCGTGGATTCA-1	ATGTTCCCAGGTTCCC-1	1	0	22457	21271	6947	6009	7669	5796	199	2145	3627	7247	353	2394	4824	5628	0	0	1335	14	78	377	0	3	863	342	511	928
e9.5_rep1_AATGCGCGTTAAGGTT-1	AATGCGCGTTAAGGTT-1	AATGCGCGTTAAGGTT-1	ATGTTCCCATTGTCCG-1	1	0	25865	24698	6271	8180	9625	7781	365	3020	4730	8710	870	3227	5451	7558	0	0	4000	48	203	1116	7	5	2620	722	1125	2018
e9.5_rep1_AATGCGCGTTTGGTTC-1	AATGCGCGTTTGGTTC-1	AATGCGCGTTTGGTTC-1	ATGTTCCCACATGCAA-1	1	0	12585	11675	1291	3886	6088	3630	253	1261	2355	5595	457	2045	3526	3483	0	0	12925	142	773	3329	36	238	8407	2433	4115	7428
e9.5_rep1_AATGGCGCAAAGCGCA-1	AATGGCGCAAAGCGCA-1	AATGGCGCAAAGCGCA-1	AGTGCCCGTTGCTCCT-1	1	0	64877	60986	12638	24172	22326	23243	863	9308	13844	20554	1630	7960	12470	22665	0	0	3596	46	246	969	4	5	2326	798	1144	2096
e9.5_rep1_AATGGCGCACAGCCTG-1	AATGGCGCACAGCCTG-1	AATGGCGCACAGCCTG-1	AGTGCCCGTATTGAGG-1	1	0	45310	43189	11217	14018	16918	13189	785	5332	7817	14319	2464	5905	8374	12782	0	0	7393	89	410	2028	21	0	4845	1627	2187	3904
e9.5_rep1_AATGGCGCACAGGAAT-1	AATGGCGCACAGGAAT-1	AATGGCGCACAGGAAT-1	AGTGCCCGTTGTCAGT-1	1	0	53888	51193	10287	20775	18926	19565	1158	7881	11612	16123	2658	6486	9587	19020	0	0	39039	548	2473	10922	75	24	24996	8160	12834	23333
e9.5_rep1_AATGGCGCACCCACAG-1	AATGGCGCACCCACAG-1	AATGGCGCACCCACAG-1	AGTGCCCGTCGCAACC-1	1	0	76822	72650	17895	24318	28594	23025	1234	9109	13816	25939	2374	9952	15890	22391	0	0	37491	407	2135	9754	53	36	25106	7254	11383	20340
e9.5_rep1_AATGGCGCAGCCAGAA-1	AATGGCGCAGCCAGAA-1	AATGGCGCAGCCAGAA-1	AGTGCCCGTGGTTCTG-1	1	0	18190	17296	4518	6628	5582	6287	321	2790	3469	4939	611	2075	2846	6118	0	0	5529	103	277	1479	12	2	3656	1879	2187	3983
e9.5_rep1_AATGGCGCAGGCCTTG-1	AATGGCGCAGGCCTTG-1	AATGGCGCAGGCCTTG-1	AGTGCCCGTCATGAAG-1	1	0	132399	125504	20447	64639	37276	61749	2701	25220	36244	32427	4637	13226	19000	60467	0	0	16803	176	951	4582	33	8	11052	3630	5402	9797
e9.5_rep1_AATGGCGCAGGCTAGA-1	AATGGCGCAGGCTAGA-1	AATGGCGCAGGCTAGA-1	AGTGCCCGTTGGCGGA-1	1	0	11544	10721	1239	8082	1043	7650	415	3033	4600	770	266	308	460	7536	0	0	2740	364	475	618	4	1	1278	735	711	1296
e9.5_rep1_AATGTCATCCTAAGTA-1	AATGTCATCCTAAGTA-1	AATGTCATCCTAAGTA-1	CTGTTGCAGTTTCTGG-1	1	0	35100	33491	8154	13450	11017	12297	1120	4745	7524	8194	2740	3282	4887	11985	0	0	32873	410	2179	8750	39	141	21353	6300	10042	18169
e9.5_rep1_AATGTCATCCTAGTAA-1	AATGTCATCCTAGTAA-1	AATGTCATCCTAGTAA-1	CTGTTGCAGTGCTCCG-1	1	0	50959	48541	6027	20753	20705	19050	1647	7362	11629	16530	4075	6532	9944	18570	0	0	21424	238	1250	5668	41	17	14208	5001	6923	12550
e9.5_rep1_AATGTCATCCTCAGTC-1	AATGTCATCCTCAGTC-1	AATGTCATCCTCAGTC-1	CTGTTGCAGAAGCAAG-1	1	0	7890	7044	1099	2526	3014	2416	104	742	1664	2784	192	728	2041	2330	0	0	5408	69	250	1496	4	3	3586	1431	2083	3854
e9.5_rep1_AATGTCATCGTGCTTC-1	AATGTCATCGTGCTTC-1	AATGTCATCGTGCTTC-1	CTGTTGCAGTCATAAG-1	1	0	39516	37625	7885	17470	11382	16444	986	6654	9729	8910	2391	3418	5463	16103	0	0	21121	285	1222	5597	51	38	13927	4659	7111	12801
e9.5_rep1_AATGTCATCTCCATGC-1	AATGTCATCTCCATGC-1	AATGTCATCTCCATGC-1	CTGTTGCAGTTACATC-1	1	0	60707	58017	11024	24818	20755	23023	1728	8900	14029	16001	4605	6314	9613	22458	0	0	54741	639	3827	14647	96	49	35478	11581	16873	30302
e9.5_rep1_AATGTCCAGTTTGGGT-1	AATGTCCAGTTTGGGT-1	AATGTCCAGTTTGGGT-1	TACCTAGTCATAACGA-1	1	0	61068	58267	18906	19798	18168	18118	1624	7181	10878	14342	3726	5725	8579	17646	0	0	15878	178	1036	4385	22	8	10249	3609	5027	9082
e9.5_rep1_AATTACCCAAGGCCAA-1	AATTACCCAAGGCCAA-1	AATTACCCAAGGCCAA-1	CCGGTTAGTGAATCGA-1	1	0	48795	46477	10773	18185	16444	17076	1035	6673	10334	13571	2759	5454	8077	16643	0	0	62615	715	3444	17200	132	72	41042	12512	18734	33656
e9.5_rep1_AATTACCCACTTCACT-1	AATTACCCACTTCACT-1	AATTACCCACTTCACT-1	CCGGTTAGTGCGTACC-1	1	0	51174	48830	10220	19315	18155	17748	1519	7040	10659	14191	3839	5479	8662	17272	0	0	47146	671	2780	13295	68	22	30302	10196	15495	28021
e9.5_rep1_AATTACCCAGTTATCG-1	AATTACCCAGTTATCG-1	AATTACCCAGTTATCG-1	CCGGTTAGTTTATTCC-1	1	0	35715	33996	8865	13727	10496	13082	603	4972	8072	9412	1028	3414	5967	12814	0	0	56556	591	3576	15245	101	51	36990	11438	15890	28410
e9.5_rep1_AATTAGCGTCTTTGAC-1	AATTAGCGTCTTTGAC-1	AATTAGCGTCTTTGAC-1	AAGCTTGCAGTGTGCG-1	1	0	30126	28425	7293	7818	12472	7433	364	2789	4604	11508	865	4161	7290	7226	0	0	28992	413	1640	7936	58	81	18863	7395	10898	19952
e9.5_rep1_AATTAGCGTGAGACTC-1	AATTAGCGTGAGACTC-1	AATTAGCGTGAGACTC-1	AAGCTTGCAAAGAAGC-1	1	0	40981	38973	5697	20035	12215	19027	950	7496	11476	9539	2594	3883	5619	18624	0	0	88905	804	5214	25141	161	82	57491	16107	23286	41642
e9.5_rep1_AATTAGCGTGCTCCGT-1	AATTAGCGTGCTCCGT-1	AATTAGCGTGCTCCGT-1	AAGCTTGCAACAAGTT-1	1	0	30891	29429	6215	12562	9949	11733	795	4561	7122	7702	2159	3030	4647	11444	0	0	43682	438	2887	11813	75	9	28458	8285	13696	24695
e9.5_rep1_AATTAGCGTTCCGCAC-1	AATTAGCGTTCCGCAC-1	AATTAGCGTTCCGCAC-1	AAGCTTGCATGAGGGA-1	1	0	22578	21285	4444	7067	9212	6359	685	2504	3840	7206	1941	3009	4188	6140	0	0	11649	120	802	3212	24	9	7480	2390	3660	6643
e9.5_rep1_AATTAGCGTTGTAAAC-1	AATTAGCGTTGTAAAC-1	AATTAGCGTTGTAAAC-1	AAGCTTGCAAATCCCT-1	1	0	6452	6218	3483	2415	72	2330	79	967	1360	48	24	11	37	2314	0	0	35714	433	2840	9478	53	206	22695	7685	10667	19215
e9.5_rep1_AATTAGCGTTTGTCTA-1	AATTAGCGTTTGTCTA-1	AATTAGCGTTTGTCTA-1	AAGCTTGCAGGTTGTA-1	1	0	1797	1647	675	748	74	730	16	246	484	39	35	11	28	717	0	0	56854	595	3021	16201	81	227	36727	12334	21076	38507
e9.5_rep1_AATTAGGCAATCCCTT-1	AATTAGGCAATCCCTT-1	AATTAGGCAATCCCTT-1	GGGCAATGTAACGTGA-1	1	0	17817	16635	3622	6237	6233	5661	561	2180	3462	4495	1674	1769	2710	5481	0	0	25193	323	1439	6894	51	4	16474	5268	8506	15361
e9.5_rep1_AATTAGGCACATAGCC-1	AATTAGGCACATAGCC-1	AATTAGGCACATAGCC-1	GGGCAATGTAATCCCG-1	1	0	49811	47074	11169	18831	15791	17419	1372	6900	10454	12464	3240	5064	7353	16956	0	0	53422	637	3933	13671	109	159	34909	11683	17401	31221
e9.5_rep1_AATTAGGCACCAACCG-1	AATTAGGCACCAACCG-1	AATTAGGCACCAACCG-1	GGGCAATGTACTGGCC-1	1	0	56790	53945	12142	19520	21133	18145	1310	7251	10819	17039	3946	6883	10095	17644	0	0	16607	230	1334	4146	22	39	10834	3509	5087	9168
e9.5_rep1_AATTAGGCAGGATAAC-1	AATTAGGCAGGATAAC-1	AATTAGGCAGGATAAC-1	GGGCAATGTGAGGAAG-1	1	0	36705	35038	7502	13784	12915	12658	1077	4891	7725	9616	3231	3838	5758	12315	0	0	13060	144	880	3275	26	5	8729	2695	4258	7713
e9.5_rep1_AATTAGGCAGTTTCTC-1	AATTAGGCAGTTTCTC-1	AATTAGGCAGTTTCTC-1	GGGCAATGTCACGATT-1	1	0	48585	45937	12976	17770	13918	16309	1409	6255	10010	10840	2950	4272	6530	15891	0	0	31417	456	1862	7563	49	7	21479	6715	10336	18550
e9.5_rep1_AATTAGGCATGAATAG-1	AATTAGGCATGAATAG-1	AATTAGGCATGAATAG-1	GGGCAATGTTATCCGG-1	1	0	59474	56474	12741	21192	21214	19550	1605	7863	11619	16983	4116	6755	10180	19041	0	0	61862	741	3850	16545	74	67	40575	13421	20241	36416
e9.5_rep1_AATTAGGCATGCTATG-1	AATTAGGCATGCTATG-1	AATTAGGCATGCTATG-1	GGGCAATGTCACCAGC-1	1	0	25883	24836	4313	11954	7881	11261	655	4338	6900	6324	1511	2504	3804	10993	0	0	17912	246	1112	4814	38	53	11648	3984	5658	10306
e9.5_rep1_AATTCGTCAAACTAAG-1	AATTCGTCAAACTAAG-1	AATTCGTCAAACTAAG-1	AGTTACCGTTACCCAG-1	1	0	57982	55636	16287	22664	15364	21398	1213	8529	12799	12220	3047	4923	7260	20938	0	0	44162	477	2705	11909	70	284	28717	9697	13511	24365
e9.5_rep1_AATTCGTCAGTAAAGC-1	AATTCGTCAGTAAAGC-1	AATTCGTCAGTAAAGC-1	AGTTACCGTTTACTAG-1	1	0	17011	16213	2508	7731	5605	7406	302	2814	4551	5018	555	1869	3136	7258	0	0	6241	81	340	1725	12	0	4082	1450	2046	3728
e9.5_rep1_AATTGACGTCAATACG-1	AATTGACGTCAATACG-1	AATTGACGTCAATACG-1	CTTACCGCACGCGCAA-1	1	0	43511	41383	4035	10049	26491	8745	1268	3325	5384	21974	4325	8767	13149	8285	0	0	18773	287	1025	4749	43	10	12658	5615	7805	14209
e9.5_rep1_AATTGACGTTATGTGG-1	AATTGACGTTATGTGG-1	AATTGACGTTATGTGG-1	CTTACCGCATCCTGTG-1	1	0	4066	3805	1830	1551	128	1506	36	565	940	83	42	29	54	1496	0	0	6243	58	324	1649	8	13	4190	1684	2456	4485
e9.5_rep1_AATTGACGTTTACCGT-1	AATTGACGTTTACCGT-1	AATTGACGTTTACCGT-1	CTTACCGCAGCAAGTC-1	1	0	32117	30174	9832	16467	2991	15496	933	6097	9340	2259	723	888	1364	15266	0	0	32270	2367	4323	7707	73	168	17631	8859	10008	18181
e9.5_rep1_AATTGACGTTTGAGCA-1	AATTGACGTTTGAGCA-1	AATTGACGTTTGAGCA-1	CTTACCGCATAGACGC-1	1	0	53642	51516	12678	23057	14469	21815	1197	8725	13018	11384	2990	4483	6869	21385	0	0	56466	554	3158	14661	96	65	37929	12247	18552	33862
e9.5_rep1_AATTGCCAGAATCTCA-1	AATTGCCAGAATCTCA-1	AATTGCCAGAATCTCA-1	GGATCAGTCTTAGGTT-1	1	0	34956	33282	7917	12110	12501	11129	940	4348	6726	9520	2923	3734	5741	10840	0	0	47670	545	2998	12643	94	110	31275	9851	13514	24323
e9.5_rep1_AATTGCCAGATAACCC-1	AATTGCCAGATAACCC-1	AATTGCCAGATAACCC-1	GGATCAGTCATTTAGC-1	1	0	43499	41382	6361	12433	21827	11097	1315	4322	6745	17184	4543	6986	10146	10673	0	0	58368	737	3955	16318	104	37	37205	13977	19043	34248
e9.5_rep1_AATTGCCAGCTCAATA-1	AATTGCCAGCTCAATA-1	AATTGCCAGCTCAATA-1	GGATCAGTCATGGTCC-1	1	0	4745	4495	2510	1609	108	1569	40	572	992	70	38	19	51	1550	0	0	27947	427	1677	7501	39	107	18196	5885	8820	15843
e9.5_rep1_AATTGCCAGTAACCAC-1	AATTGCCAGTAACCAC-1	AATTGCCAGTAACCAC-1	GGATCAGTCTCAAACT-1	1	0	12794	11688	2792	4274	4093	4094	163	1476	2609	3761	306	1277	2467	3972	0	0	12857	147	678	3470	30	20	8512	2806	4277	7770
e9.5_rep1_AATTGCTCAAGGATTA-1	AATTGCTCAAGGATTA-1	AATTGCTCAAGGATTA-1	AAGGTATGTAACAGCA-1	1	0	66883	63758	14476	27311	20427	25037	2220	9842	15097	15198	5103	6073	9077	24485	0	0	87060	946	5333	24335	154	71	56217	16325	25351	45582
e9.5_rep1_AATTGCTCACGGTTTA-1	AATTGCTCACGGTTTA-1	AATTGCTCACGGTTTA-1	AAGGTATGTTCGCTTC-1	1	0	95916	91559	20164	39081	29977	36473	2520	14649	21636	23939	5882	9566	14223	35663	0	0	89699	1181	5203	25697	133	53	57422	20335	27977	50404
e9.5_rep1_AATTGCTCAGCTAACC-1	AATTGCTCAGCTAACC-1	AATTGCTCAGCTAACC-1	AAGGTATGTATGGTCT-1	1	0	5533	5278	3350	1572	113	1511	59	568	943	88	21	24	64	1491	0	0	10452	141	621	2975	20	57	6638	2361	3762	6878
e9.5_rep1_AATTGGACACCCACCT-1	AATTGGACACCCACCT-1	AATTGGACACCCACCT-1	TAGTTTGGTCCAGCAC-1	1	0	56940	53734	12847	20716	18686	19550	1122	7635	11841	16080	2480	6239	9779	19029	0	0	117256	1808	8039	31993	231	82	75099	21249	30981	55534
e9.5_rep1_AATTGGACATAGACCC-1	AATTGGACATAGACCC-1	AATTGGACATAGACCC-1	TAGTTTGGTAAAGGTT-1	1	0	10731	10033	1407	3146	5112	2871	268	1004	1862	4337	722	1747	2579	2764	0	0	63012	813	3587	16885	121	281	41321	15967	20218	36436
e9.5_rep1_AATTGGGAGACAGGCG-1	AATTGGGAGACAGGCG-1	AATTGGGAGACAGGCG-1	AACATGATCACTATGT-1	1	0	31580	28955	8180	13187	5836	12777	369	4617	8122	5260	535	1495	3734	12522	0	0	863758	11090	90934	227047	2377	2749	529397	94513	130038	232143
e9.5_rep1_AATTGGGAGCAAGGAC-1	AATTGGGAGCAAGGAC-1	AATTGGGAGCAAGGAC-1	AACATGATCGCGAAAT-1	1	0	40289	38531	7964	16758	12856	15900	810	6238	9617	10735	2035	4296	6404	15568	0	0	49089	553	2703	14507	103	9	31213	9993	15134	27367
e9.5_rep1_AATTGGGAGCACTAAC-1	AATTGGGAGCACTAAC-1	AATTGGGAGCACTAAC-1	AACATGATCGCGAGGT-1	1	0	35940	33790	5851	10941	16118	9909	1005	3775	6091	13175	2838	5038	8084	9553	0	0	6456	76	421	1800	8	80	4071	1417	2018	3686
e9.5_rep1_AATTGGGAGCTATATG-1	AATTGGGAGCTATATG-1	AATTGGGAGCTATATG-1	AACATGATCGTTAAAG-1	1	0	11356	10656	4114	4264	1644	4147	104	1516	2618	1490	128	364	1120	4080	0	0	102779	1090	6659	27840	159	403	66624	19120	29230	52646
e9.5_rep1_AATTGGGAGCTCAATA-1	AATTGGGAGCTCAATA-1	AATTGGGAGCTCAATA-1	AACATGATCATGGTCC-1	1	0	7421	7133	4462	2236	108	2166	62	836	1327	75	32	16	58	2147	0	0	43485	698	2451	12010	99	104	28116	11217	15941	29250
e9.5_rep1_AATTGGGAGCTTTGGG-1	AATTGGGAGCTTTGGG-1	AATTGGGAGCTTTGGG-1	AACATGATCCCAATAT-1	1	0	27967	26716	5108	13931	6959	13275	603	5104	8135	5832	1089	2238	3578	13014	0	0	50325	518	3683	13423	102	20	32574	9345	14243	25732
e9.5_rep1_AATTGGGAGGACTAAG-1	AATTGGGAGGACTAAG-1	AATTGGGAGGACTAAG-1	AACATGATCCATGACC-1	1	0	49275	45995	6776	22743	15385	20876	1798	8198	12603	11739	3503	4689	7000	20412	0	0	1128	13	81	327	0	6	701	224	366	672
e9.5_rep1_AATTGTGTCCAATAGC-1	AATTGTGTCCAATAGC-1	AATTGTGTCCAATAGC-1	ACTCAGGAGCATGTTT-1	1	0	58073	55325	11747	24573	17748	22984	1515	9138	13751	13540	4111	5428	8073	22506	0	0	4600	46	283	1241	10	4	3015	1025	1590	2902
e9.5_rep1_AATTGTGTCGAGGAGT-1	AATTGTGTCGAGGAGT-1	AATTGTGTCGAGGAGT-1	ACTCAGGAGTTCGCGT-1	1	0	30393	29218	7224	14481	6302	13855	616	5620	8190	4894	1374	1950	2931	13604	0	0	33527	441	2442	8706	55	21	21857	10062	11583	20935
e9.5_rep1_AATTGTGTCTAATCTC-1	AATTGTGTCTAATCTC-1	AATTGTGTCTAATCTC-1	ACTCAGGAGCTACCTA-1	1	0	24969	23683	7680	8649	6610	8277	345	3000	5260	6009	555	1994	3995	8103	0	0	8213	110	474	2308	18	9	5293	1869	2603	4698
e9.5_rep1_AATTTCCTCAAACACC-1	AATTTCCTCAAACACC-1	AATTTCCTCAAACACC-1	TTTAAGGAGTCCTCAA-1	1	0	56788	53576	8807	18412	25062	16921	1434	6471	10386	21435	3473	8282	13087	16320	0	0	67260	735	4087	17967	119	238	44109	14424	21640	39060
e9.5_rep1_AATTTCCTCAAATCGC-1	AATTTCCTCAAATCGC-1	AATTTCCTCAAATCGC-1	TTTAAGGAGCGAGTTG-1	1	0	9733	9205	500	6222	2282	5893	319	2355	3513	1273	986	537	727	5824	0	0	44470	532	3068	10677	96	59	30036	10257	14476	25894
e9.5_rep1_AATTTCCTCGGTACGC-1	AATTTCCTCGGTACGC-1	AATTTCCTCGGTACGC-1	TTTAAGGAGCCATAAA-1	1	0	57976	55152	10769	26390	16640	24701	1604	9697	14916	13034	3497	5098	7891	24124	0	0	46930	470	2737	12736	93	97	30796	10586	15193	27415
e9.5_rep1_AATTTGCCAAATGCCC-1	AATTTGCCAAATGCCC-1	AATTTGCCAAATGCCC-1	CGTAAAGGTATTACTG-1	1	0	43059	40936	10254	17313	12387	16133	1118	6286	9800	9544	2764	3860	5666	15755	0	0	45020	540	2734	11874	66	40	29755	8077	12987	23253
e9.5_rep1_AATTTGCCAACCTGGT-1	AATTTGCCAACCTGGT-1	AATTTGCCAACCTGGT-1	CGTAAAGGTAGCGCTC-1	1	0	53925	51347	10969	26322	12812	24783	1453	9726	14974	10427	2299	4167	6223	24322	0	0	63344	1062	4314	16482	110	130	41239	14103	19692	35351
e9.5_rep1_AATTTGCCACCAAAGG-1	AATTTGCCACCAAAGG-1	AATTTGCCACCAAAGG-1	CGTAAAGGTTTCCAAA-1	1	0	38990	37198	6612	16942	12766	15852	1033	6334	9480	10113	2583	4212	5869	15501	0	0	21031	216	1196	5629	25	23	13940	5270	6931	12555
e9.5_rep1_AATTTGCCACTTACAG-1	AATTTGCCACTTACAG-1	AATTTGCCACTTACAG-1	CGTAAAGGTGACCTTG-1	1	0	43221	41188	10672	15733	13760	14664	1030	5824	8806	11131	2552	4387	6713	14301	0	0	46468	474	2621	11733	83	38	31516	9515	14382	25705
e9.5_rep1_AATTTGCCATACTCCT-1	AATTTGCCATACTCCT-1	AATTTGCCATACTCCT-1	CGTAAAGGTCTTGGAT-1	1	0	58261	55131	12763	19291	21615	18089	1152	6821	11194	18895	2601	6970	11838	17612	0	0	14053	147	798	3749	20	8	9329	3405	5004	9103
e9.5_rep1_AATTTGGTCATGCAAC-1	AATTTGGTCATGCAAC-1	AATTTGGTCATGCAAC-1	TAGTAGCAGGTCATGG-1	1	0	35090	33290	6344	10716	15257	10106	587	3803	6262	13259	1872	5247	7962	9755	0	0	10905	141	727	2790	18	14	7214	2507	3508	6307
e9.5_rep1_AATTTGGTCGATATTG-1	AATTTGGTCGATATTG-1	AATTTGGTCGATATTG-1	TAGTAGCAGATTCTGT-1	1	0	85068	81428	25093	39433	14401	37351	1981	14626	22574	10790	3523	4183	6566	36677	0	0	139427	1472	8887	39101	194	177	89571	29720	40263	72798
e9.5_rep1_AATTTGGTCTGCAAGT-1	AATTTGGTCTGCAAGT-1	AATTTGGTCTGCAAGT-1	TAGTAGCAGTTTGAGA-1	1	0	56308	53548	10287	21783	20148	20172	1555	7926	12185	15904	4090	6353	9491	19660	0	0	59127	642	3420	16631	113	30	38287	12367	18027	32559
e9.5_rep1_ACAAACTGTATTGCAG-1	ACAAACTGTATTGCAG-1	ACAAACTGTATTGCAG-1	GATGCACCAAGGAAGT-1	1	0	69830	66556	12210	33119	19677	30950	2098	12562	18258	15161	4405	6131	8976	30290	0	0	23560	235	1432	6397	54	18	15419	5219	7118	12861
e9.5_rep1_ACAAACTGTTGACTTC-1	ACAAACTGTTGACTTC-1	ACAAACTGTTGACTTC-1	GATGCACCATCACAGA-1	1	0	23280	21936	4935	7073	9186	6147	911	2422	3711	6727	2410	2649	4048	5923	0	0	10093	126	598	2800	12	18	6539	2795	3650	6659
e9.5_rep1_ACAAACTGTTTCCTCC-1	ACAAACTGTTTCCTCC-1	ACAAACTGTTTCCTCC-1	GATGCACCATCCTGCA-1	1	0	54898	52032	12933	20440	17386	18825	1548	7493	11284	13332	3948	5352	7940	18331	0	0	24735	294	1377	6639	40	10	16374	4735	7455	13456
e9.5_rep1_ACAAAGGTCCGCAAAT-1	ACAAAGGTCCGCAAAT-1	ACAAAGGTCCGCAAAT-1	CTGGCTTAGACCAGGC-1	1	0	34051	32360	6931	13780	10790	12805	947	5228	7543	7934	2793	3254	4659	12505	0	0	53498	663	3900	14422	95	140	34275	11351	16538	29883
e9.5_rep1_ACAAAGGTCCGCCAAA-1	ACAAAGGTCCGCCAAA-1	ACAAAGGTCCGCCAAA-1	CTGGCTTAGCCTGGTT-1	1	0	40676	38636	8847	15076	13811	14145	900	5674	8422	11074	2675	4511	6524	13825	0	0	41724	460	2825	11076	69	41	27250	9687	14287	25927
e9.5_rep1_ACAAAGGTCCGCCTAT-1	ACAAAGGTCCGCCTAT-1	ACAAAGGTCCGCCTAT-1	CTGGCTTAGCTTGCAC-1	1	0	67477	63906	17509	26995	17552	25593	1284	10135	15355	14269	3190	5519	8662	25051	0	0	104334	1114	5905	28078	215	213	68805	19466	31714	57345
e9.5_rep1_ACAAAGGTCCGGTTAG-1	ACAAAGGTCCGGTTAG-1	ACAAAGGTCCGGTTAG-1	CTGGCTTAGGGTCCAA-1	1	0	38859	36782	10413	14612	10663	13613	948	5426	8145	8059	2544	3170	4867	13281	0	0	52706	601	3437	14147	99	73	34342	9835	15106	27129
e9.5_rep1_ACAAAGGTCCTTAATC-1	ACAAAGGTCCTTAATC-1	ACAAAGGTCCTTAATC-1	CTGGCTTAGGAGCTAT-1	1	0	68920	66130	13001	29257	22486	27564	1617	10843	16592	18393	3959	7379	10950	26989	0	0	3543	42	203	954	15	0	2329	801	1178	2124
e9.5_rep1_ACAAAGGTCGCAGGCT-1	ACAAAGGTCGCAGGCT-1	ACAAAGGTCGCAGGCT-1	CTGGCTTAGGTCATTT-1	1	0	53319	50714	7163	23081	19178	21640	1366	8400	12792	14711	4386	5945	8466	21181	0	0	51027	531	3053	13517	142	94	33686	11751	18547	33725
e9.5_rep1_ACAAAGGTCGCTAAAC-1	ACAAAGGTCGCTAAAC-1	ACAAAGGTCGCTAAAC-1	CTGGCTTAGGTGCACA-1	1	0	18243	17243	9890	4757	1918	4641	112	1749	2884	1769	134	488	1274	4570	0	0	43818	509	2292	11938	65	87	28923	10324	16209	29587
e9.5_rep1_ACAAAGGTCTAACCTT-1	ACAAAGGTCTAACCTT-1	ACAAAGGTCTAACCTT-1	CTGGCTTAGCAAATTG-1	1	0	73837	69493	18712	28619	20183	26315	2215	10633	15590	15669	4417	6379	9231	25711	0	0	89254	1073	5249	21262	186	55	61416	18788	28524	50857
e9.5_rep1_ACAAAGGTCTTGTCTG-1	ACAAAGGTCTTGTCTG-1	ACAAAGGTCTTGTCTG-1	CTGGCTTAGGGATTTA-1	1	0	44476	42718	8087	18567	15138	17492	1029	6905	10527	12421	2640	4892	7503	17073	0	0	48401	549	2843	13214	94	7	31689	11148	16137	29241
e9.5_rep1_ACAACAACAAGCCAGA-1	ACAACAACAAGCCAGA-1	ACAACAACAAGCCAGA-1	TATGTCAGTCGCATTG-1	1	0	58313	55138	10824	26945	15912	25505	1356	10105	15291	13167	2609	5306	7809	24949	0	0	294	3	15	82	0	0	194	49	111	203
e9.5_rep1_ACAACAACAGGCGAGT-1	ACAACAACAGGCGAGT-1	ACAACAACAGGCGAGT-1	TATGTCAGTAACCTAC-1	1	0	4126	3935	2110	1566	81	1518	47	602	912	56	25	20	35	1494	0	0	38558	459	2067	10852	73	128	24976	8013	12406	22355
e9.5_rep1_ACAACAACAGTTAGCC-1	ACAACAACAGTTAGCC-1	ACAACAACAGTTAGCC-1	TATGTCAGTCCCTCTG-1	1	0	18216	17387	5251	5734	5832	5194	520	2072	3107	4379	1438	1701	2668	5066	0	0	2344	29	113	676	8	0	1518	685	762	1363
e9.5_rep1_ACAACAACATATTGAC-1	ACAACAACATATTGAC-1	ACAACAACATATTGAC-1	TATGTCAGTGCCGGAA-1	1	0	62670	59360	9412	27422	21143	25352	1994	9989	15289	15989	5004	6385	9555	24766	0	0	5536	60	317	1529	8	1	3621	1082	1592	2856
e9.5_rep1_ACAACAACATTGGGAG-1	ACAACAACATTGGGAG-1	ACAACAACATTGGGAG-1	TATGTCAGTGTCCACA-1	1	0	98418	93986	20300	43747	27594	40744	2908	16679	23886	20438	6987	8304	12031	39895	0	0	118352	1464	6810	32912	205	223	76730	27963	38647	69755
e9.5_rep1_ACAACACTCAGTGAAG-1	ACAACACTCAGTGAAG-1	ACAACACTCAGTGAAG-1	GGGTTGCAGCCAATCC-1	1	0	23174	22210	5266	9884	6242	9289	579	3838	5419	4723	1490	1881	2829	9087	0	0	3384	50	198	933	7	0	2196	1007	1104	2002
e9.5_rep1_ACAACACTCATCCTAT-1	ACAACACTCATCCTAT-1	ACAACACTCATCCTAT-1	GGGTTGCAGTATCGCC-1	1	0	34556	32906	6873	12283	12934	11354	907	4423	6899	10031	2839	3917	6098	11059	0	0	35651	460	2442	8982	69	21	23675	6994	10483	18775
e9.5_rep1_ACAACACTCGAAGTAG-1	ACAACACTCGAAGTAG-1	ACAACACTCGAAGTAG-1	GGGTTGCAGGTGCTGA-1	1	0	69850	66754	10710	35835	18633	33844	1892	13846	19867	14417	4103	5780	8576	33183	0	0	33163	424	1855	9276	60	33	21512	7021	10438	19021
e9.5_rep1_ACAACACTCGCCTGTT-1	ACAACACTCGCCTGTT-1	ACAACACTCGCCTGTT-1	GGGTTGCAGCCTTCAA-1	1	0	19326	17912	1500	5008	10746	4750	247	1734	2993	9991	664	3618	6324	4554	0	0	70849	1289	4558	19031	158	5	45796	15193	21253	38642
e9.5_rep1_ACAACACTCTGTAAGC-1	ACAACACTCTGTAAGC-1	ACAACACTCTGTAAGC-1	GGGTTGCAGTTAACCT-1	1	0	94934	90204	19493	44103	24197	41872	2103	16408	25217	20521	3516	7590	12839	41067	0	0	156477	1981	9795	41825	222	94	102545	32541	47782	85869
e9.5_rep1_ACAACAGAGGCCTTAG-1	ACAACAGAGGCCTTAG-1	ACAACAGAGGCCTTAG-1	ATAAGCATCCATCATG-1	1	0	72940	69338	15454	30130	21799	28445	1604	11148	17164	17697	3955	6894	10693	27823	0	0	132991	1385	8311	34838	219	883	87346	26582	40623	73468
e9.5_rep1_ACAACAGAGGGTCCAC-1	ACAACAGAGGGTCCAC-1	ACAACAGAGGGTCCAC-1	ATAAGCATCATAGCTT-1	1	0	5989	5795	3782	1765	47	1722	37	721	995	33	14	9	24	1711	0	0	31208	354	1365	8459	49	28	20952	8403	13590	24753
e9.5_rep1_ACAACAGAGGTCAAAG-1	ACAACAGAGGTCAAAG-1	ACAACAGAGGTCAAAG-1	ATAAGCATCCTTTAGG-1	1	0	43297	41433	9376	17838	13128	16552	1235	6665	9836	9920	3124	4069	5818	16187	0	0	50641	603	2785	14008	119	29	33093	11422	15589	28078
e9.5_rep1_ACAACATGTAATCCCT-1	ACAACATGTAATCCCT-1	ACAACATGTAATCCCT-1	AGGCAAGCAGCCTGAG-1	1	0	48087	45893	11782	17601	15446	16010	1535	6344	9626	11315	4070	4514	6783	15591	0	0	2242	27	118	585	5	0	1507	515	730	1315
e9.5_rep1_ACAACATGTGGAAGGC-1	ACAACATGTGGAAGGC-1	ACAACATGTGGAAGGC-1	AGGCAAGCAGCCAGTG-1	1	0	29560	28183	8034	10975	8602	10178	783	4007	6150	6685	1875	2652	4012	9885	0	0	611	13	57	147	1	1	391	142	154	283
e9.5_rep1_ACAACATGTGGATTCA-1	ACAACATGTGGATTCA-1	ACAACATGTGGATTCA-1	AGGCAAGCAGGTTCCC-1	1	0	41405	39279	6863	26897	4440	25494	1344	10132	15302	3373	1028	1381	1982	25110	0	0	21023	279	2133	5673	29	13	12893	3842	5706	10359
e9.5_rep1_ACAACATGTGTTGTGA-1	ACAACATGTGTTGTGA-1	ACAACATGTGTTGTGA-1	AGGCAAGCATGAAGCC-1	1	0	41652	39731	8123	18183	12382	16934	1202	6742	10152	9361	2968	3743	5584	16554	0	0	6516	54	513	1620	9	1	4319	1250	1967	3525
e9.5_rep1_ACACAATGTACCAGGT-1	ACACAATGTACCAGGT-1	ACACAATGTACCAGGT-1	CATGAATCATAATCGG-1	1	0	24613	22868	8469	6049	7320	5779	255	2030	3725	6767	469	2209	4506	5624	0	0	23709	260	1124	6316	52	56	15900	5958	8449	15276
e9.5_rep1_ACACAATGTATTGAGT-1	ACACAATGTATTGAGT-1	ACACAATGTATTGAGT-1	CATGAATCACTCGCAC-1	1	0	41776	39961	8230	18362	12416	16944	1343	6568	10303	9221	3136	3598	5593	16578	0	0	41583	463	2602	10343	55	2	28116	7755	11963	21331
e9.5_rep1_ACACAATGTTAGAGCC-1	ACACAATGTTAGAGCC-1	ACACAATGTTAGAGCC-1	CATGAATCACCTCACA-1	1	0	37285	35442	7295	17280	9997	16153	1081	6260	9853	7550	2384	3023	4509	15821	0	0	34509	368	2074	9126	71	5	22865	6756	10685	19227
e9.5_rep1_ACACAATGTTTGCGAA-1	ACACAATGTTTGCGAA-1	ACACAATGTTTGCGAA-1	CATGAATCACCTGGCT-1	1	0	45149	42771	8100	22289	11236	20865	1359	8230	12568	8285	2849	3360	4898	20403	0	0	2932	31	174	768	5	5	1949	593	1041	1881
e9.5_rep1_ACACCTTGTAGTAAGA-1	ACACCTTGTAGTAAGA-1	ACACCTTGTAGTAAGA-1	TTCGTTACATGATGGC-1	1	0	51970	49712	11027	22156	15088	20585	1500	8021	12487	11274	3723	4347	6883	20133	0	0	89919	1050	5139	24969	173	78	58506	19786	30997	56367
e9.5_rep1_ACACCTTGTGCTCCAC-1	ACACCTTGTGCTCCAC-1	ACACCTTGTGCTCCAC-1	TTCGTTACATGCTTTA-1	1	0	87737	83331	18333	37006	25807	34961	1924	14078	20754	20794	4833	8462	12248	34174	0	0	118116	1291	6718	32389	246	445	77008	21757	33431	60171
e9.5_rep1_ACACCTTGTTAAGCTG-1	ACACCTTGTTAAGCTG-1	ACACCTTGTTAAGCTG-1	TTCGTTACATGATGAT-1	1	0	43360	41082	10276	19076	10557	17652	1361	6793	10792	7804	2679	3023	4757	17232	0	0	556	6	23	143	1	0	383	115	190	350
e9.5_rep1_ACACGGACAACAGCCT-1	ACACGGACAACAGCCT-1	ACACGGACAACAGCCT-1	ATACCTAGTCGATTAC-1	1	0	32804	30988	10491	11381	8205	10831	510	3991	6812	7451	679	2535	4880	10582	0	0	48094	526	2695	13620	100	114	31039	10786	16008	28952
e9.5_rep1_ACACGGACAATAAGCA-1	ACACGGACAATAAGCA-1	ACACGGACAATAAGCA-1	ATACCTAGTTAACGGA-1	1	0	70947	67296	16504	22681	26308	20823	1811	8332	12382	21195	4961	8543	12567	20208	0	0	124474	1336	6914	35953	171	681	79405	26600	40866	73953
e9.5_rep1_ACACGGACAATGAATG-1	ACACGGACAATGAATG-1	ACACGGACAATGAATG-1	ATACCTAGTCATCACG-1	1	0	20495	19651	12790	5748	251	5619	122	2258	3347	201	49	54	147	5581	0	0	19986	258	1146	5460	38	96	12985	5343	8245	15163
e9.5_rep1_ACACGGACAGAGAGCC-1	ACACGGACAGAGAGCC-1	ACACGGACAGAGAGCC-1	ATACCTAGTAGCTGTT-1	1	0	26647	25516	4791	13102	7022	12443	613	4916	7495	5456	1539	2196	3239	12197	0	0	45562	485	2761	12656	68	7	29582	11095	15256	27923
e9.5_rep1_ACACGGACATAATGAG-1	ACACGGACATAATGAG-1	ACACGGACATAATGAG-1	ATACCTAGTCCCAGAC-1	1	0	13841	13214	3145	5146	4587	4649	488	1787	2851	3399	1166	1343	2046	4530	0	0	5565	69	364	1568	11	5	3546	1142	1745	3173
e9.5_rep1_ACACTAATCCTTGCGT-1	ACACTAATCCTTGCGT-1	ACACTAATCCTTGCGT-1	TCACATTAGATTCATC-1	1	0	35842	34226	8273	15199	9853	14173	989	5741	8405	7375	2435	2956	4402	13900	0	0	52387	634	3175	14556	92	92	33833	10888	15388	27774
e9.5_rep1_ACACTAATCGATTTAG-1	ACACTAATCGATTTAG-1	ACACTAATCGATTTAG-1	TCACATTAGACAACGT-1	1	0	53466	51182	10559	20995	18456	19325	1610	7654	11599	14621	3747	5713	8841	18856	0	0	61996	632	4036	16887	117	21	40299	14428	19613	35309
e9.5_rep1_ACACTAGGTAATCGGC-1	ACACTAGGTAATCGGC-1	ACACTAGGTAATCGGC-1	GCTTCATCAGTTTGCT-1	1	0	3674	3302	1006	1401	635	1356	38	429	923	553	78	139	413	1325	0	0	6525	85	368	1724	14	7	4327	1481	2344	4234
e9.5_rep1_ACACTAGGTCCTTCTC-1	ACACTAGGTCCTTCTC-1	ACACTAGGTCCTTCTC-1	GCTTCATCAATTAGCG-1	1	0	5282	4923	2581	1836	162	1772	56	629	1140	76	86	18	58	1764	0	0	29775	362	1745	7543	51	554	19513	6631	10655	19167
e9.5_rep1_ACACTAGGTGAAACAA-1	ACACTAGGTGAAACAA-1	ACACTAGGTGAAACAA-1	GCTTCATCACACTAAG-1	1	0	27026	25394	4233	11316	9150	10232	1065	4019	6188	6872	2229	2729	4123	9969	0	0	4047	50	243	1029	4	7	2714	1098	1619	2987
e9.5_rep1_ACACTAGGTGTTGTAG-1	ACACTAGGTGTTGTAG-1	ACACTAGGTGTTGTAG-1	GCTTCATCACTATACC-1	1	0	30508	29154	5439	14673	8307	13792	838	5319	8440	6255	2006	2428	3816	13497	0	0	42520	461	2580	11386	73	22	27991	8641	12751	23088
e9.5_rep1_ACACTTAAGAGAGGCT-1	ACACTTAAGAGAGGCT-1	ACACTTAAGAGAGGCT-1	CGAATAATCATGTTGT-1	1	0	38769	37039	7217	17931	10917	16909	977	6692	10160	8304	2538	3234	5034	16570	0	0	10478	127	579	2704	16	6	7046	2277	3542	6357
e9.5_rep1_ACACTTAAGCTAATTG-1	ACACTTAAGCTAATTG-1	ACACTTAAGCTAATTG-1	CGAATAATCCTAGTGC-1	1	0	92761	88564	15315	52041	18678	48846	3050	19393	29254	13504	5076	5294	8155	48025	0	0	81669	1066	4792	20997	108	216	54485	19348	26555	47801
e9.5_rep1_ACACTTAAGCTGAGGG-1	ACACTTAAGCTGAGGG-1	ACACTTAAGCTGAGGG-1	CGAATAATCCGGATTC-1	1	0	31563	30174	9483	10322	9442	9195	1109	3642	5537	7152	2243	2848	4281	8991	0	0	140748	1844	8564	36359	108	630	93228	30696	42629	76285
e9.5_rep1_ACACTTAAGTCATCCC-1	ACACTTAAGTCATCCC-1	ACACTTAAGTCATCCC-1	CGAATAATCCTTAACG-1	1	0	35154	33405	9736	13004	9788	11992	968	4737	7204	7528	2227	2908	4598	11706	0	0	40525	481	2300	10224	73	33	27411	8949	12941	23388
e9.5_rep1_ACACTTAAGTGAACAG-1	ACACTTAAGTGAACAG-1	ACACTTAAGTGAACAG-1	CGAATAATCCGCAATC-1	1	0	26817	25005	5843	7942	10359	7439	482	2674	4719	9508	761	3186	6250	7189	0	0	29557	343	1813	6856	51	105	20388	7665	11462	20961
e9.5_rep1_ACACTTAAGTGAACCT-1	ACACTTAAGTGAACCT-1	ACACTTAAGTGAACCT-1	CGAATAATCAGGGCTA-1	1	0	83549	79324	16233	27903	33359	25759	2069	9972	15660	27993	5159	10998	16880	25083	0	0	26130	269	1634	6735	43	11	17437	5837	8614	15556
e9.5_rep1_ACACTTGCAAATACCT-1	ACACTTGCAAATACCT-1	ACACTTGCAAATACCT-1	TAGTGAGGTCAATGAG-1	1	0	25010	23998	5365	9972	7837	9200	753	3627	5557	5774	1994	2278	3479	8987	0	0	24542	300	1283	6818	38	10	16090	7534	8285	15022
e9.5_rep1_ACACTTGCAATAACGA-1	ACACTTGCAATAACGA-1	ACACTTGCAATAACGA-1	TAGTGAGGTGCTGTTG-1	1	0	18052	16942	3817	4627	7937	4286	309	1538	2727	7128	736	2520	4579	4113	0	0	18246	223	1157	4390	44	181	12251	4139	6359	11475
e9.5_rep1_ACACTTGCAATAAGCA-1	ACACTTGCAATAAGCA-1	ACACTTGCAATAAGCA-1	TAGTGAGGTTAACGGA-1	1	0	93633	89051	16807	44574	25376	41653	2782	16778	24662	19440	5750	7818	11541	40829	0	0	92738	1362	5857	26416	139	147	58803	20662	30320	54883
e9.5_rep1_ACACTTGCACCTGCCT-1	ACACTTGCACCTGCCT-1	ACACTTGCACCTGCCT-1	TAGTGAGGTATATTCG-1	1	0	38632	35834	6126	15766	12821	14619	1105	5655	8911	10219	2529	4114	6070	14249	0	0	24657	330	1448	5940	56	221	16660	6909	9652	17464
e9.5_rep1_ACACTTGCAGCAAATA-1	ACACTTGCAGCAAATA-1	ACACTTGCAGCAAATA-1	TAGTGAGGTTGCGTGC-1	1	0	1439	1313	438	627	76	605	17	225	380	63	13	18	45	598	0	0	24799	560	1391	6795	46	3	16003	6361	8763	15987
e9.5_rep1_ACACTTGCAGTCTAGC-1	ACACTTGCAGTCTAGC-1	ACACTTGCAGTCTAGC-1	TAGTGAGGTATAGTGG-1	1	0	49171	46990	12577	18080	15231	16849	1193	6709	10069	11954	3161	4695	7235	16445	0	0	46585	508	2899	12672	90	79	30334	10121	15216	27652
e9.5_rep1_ACACTTGCATGTTGCA-1	ACACTTGCATGTTGCA-1	ACACTTGCATGTTGCA-1	TAGTGAGGTTTGGTTA-1	1	0	43003	40909	9092	14711	16047	13602	1058	5382	8190	12382	3580	4988	7367	13220	0	0	73109	868	4882	20220	130	79	46930	14083	20627	37168
e9.5_rep1_ACACTTGCATTCAGCA-1	ACACTTGCATTCAGCA-1	ACACTTGCATTCAGCA-1	TAGTGAGGTAAGGGCT-1	1	0	73349	68518	13307	23089	29763	21486	1536	8083	13297	25347	4225	9139	16091	20753	0	0	220859	2548	17397	59554	438	2080	138814	37484	53010	95747
e9.5_rep1_ACAGCCGGTAGGATCC-1	ACAGCCGGTAGGATCC-1	ACAGCCGGTAGGATCC-1	CGGCCAACAAGGCTGT-1	1	0	13275	12612	3342	4904	4021	4350	535	1678	2664	2661	1345	1010	1646	4263	0	0	17385	238	1086	4424	43	31	11561	4008	6045	10940
e9.5_rep1_ACAGCCGGTGCGCGTA-1	ACAGCCGGTGCGCGTA-1	ACAGCCGGTGCGCGTA-1	CGGCCAACAAGTGCCG-1	1	0	42649	40393	5319	25177	8742	24172	946	9392	14707	6939	1744	2845	4083	23689	0	0	55472	535	3408	14433	75	17	37002	11306	16091	28685
e9.5_rep1_ACAGCCGGTGTTGTAG-1	ACAGCCGGTGTTGTAG-1	ACAGCCGGTGTTGTAG-1	CGGCCAACACTATACC-1	1	0	39942	38022	5540	19703	11885	18679	958	7282	11333	9108	2709	3607	5464	18277	0	0	73117	654	4284	19047	124	60	48942	15378	21778	38871
e9.5_rep1_ACAGCCGGTTTAGCGA-1	ACAGCCGGTTTAGCGA-1	ACAGCCGGTTTAGCGA-1	CGGCCAACACAGCACG-1	1	0	141638	133755	28874	60759	40239	57994	2593	22915	34737	34659	5252	13291	21131	56719	0	0	169477	1769	10438	43690	176	452	112930	37554	54751	98821
e9.5_rep1_ACAGCGCTCCAAATCA-1	ACAGCGCTCCAAATCA-1	ACAGCGCTCCAAATCA-1	GCACCTTAGCTTGCCG-1	1	0	48913	46619	10005	17358	18338	16206	1114	6436	9721	15022	3228	5995	8993	15770	0	0	60530	759	4208	16117	80	32	39326	13364	19242	34733
e9.5_rep1_ACAGCGCTCCCGTTGT-1	ACAGCGCTCCCGTTGT-1	ACAGCGCTCCCGTTGT-1	GCACCTTAGGTAGCTG-1	1	0	30396	28346	1888	6153	19715	5499	625	1979	3485	18008	1562	6734	11204	5145	0	0	25921	384	1449	7144	51	3	16887	6695	9780	17962
e9.5_rep1_ACAGCGCTCCGCAAGC-1	ACAGCGCTCCGCAAGC-1	ACAGCGCTCCGCAAGC-1	GCACCTTAGATTCCGC-1	1	0	52504	50070	11153	21756	15987	20501	1194	8076	12359	12793	3095	5185	7572	20084	0	0	76891	704	4320	20702	110	99	50946	15626	24567	44315
e9.5_rep1_ACAGCGCTCCTCGATC-1	ACAGCGCTCCTCGATC-1	ACAGCGCTCCTCGATC-1	GCACCTTAGAACCTGG-1	1	0	72175	68776	21538	23813	21752	22120	1629	8752	13307	17681	3953	6931	10683	21535	0	0	86345	1184	5049	23924	165	74	55942	21968	29144	52859
e9.5_rep1_ACAGCGCTCTGTTGCC-1	ACAGCGCTCTGTTGCC-1	ACAGCGCTCTGTTGCC-1	GCACCTTAGAGGAACA-1	1	0	27787	26561	2780	13445	9702	12823	586	4932	7861	8169	1476	3252	4889	12554	0	0	40170	430	2766	10685	53	83	26143	8326	11406	20519
e9.5_rep1_ACAGCGCTCTTGAGCG-1	ACAGCGCTCTTGAGCG-1	ACAGCGCTCTTGAGCG-1	GCACCTTAGTCACCTA-1	1	0	34548	33007	6216	13416	12512	12743	625	4879	7824	11102	1347	4359	6718	12408	0	0	59790	635	3609	16386	104	30	39022	12112	17065	30508
e9.5_rep1_ACAGGAATCACGCCAA-1	ACAGGAATCACGCCAA-1	ACAGGAATCACGCCAA-1	GAAGTGAAGACAAACC-1	1	0	3243	3052	1642	1141	98	1119	21	428	689	60	37	11	49	1111	0	0	26282	293	1503	7290	37	38	17121	6071	8952	16302
e9.5_rep1_ACAGGAATCCGGTTGA-1	ACAGGAATCCGGTTGA-1	ACAGGAATCCGGTTGA-1	GAAGTGAAGTGGCCAA-1	1	0	92084	87777	16481	40206	29028	38154	1946	15146	22846	24242	4645	9488	14617	37317	0	0	139737	1766	8716	38702	218	127	90199	30372	43102	77326
e9.5_rep1_ACAGGAATCTAGCTTT-1	ACAGGAATCTAGCTTT-1	ACAGGAATCTAGCTTT-1	GAAGTGAAGGGAGTAA-1	1	0	8047	7772	5157	2158	118	2076	77	807	1266	86	32	27	53	2056	0	0	29070	460	1571	8139	57	39	18794	6936	10547	19059
e9.5_rep1_ACAGGATCAAATTCGT-1	ACAGGATCAAATTCGT-1	ACAGGATCAAATTCGT-1	TGTGCTGGTACTTATG-1	1	0	49573	47454	7081	24836	14207	23528	1240	9192	14246	11194	2951	4415	6742	23109	0	0	41963	584	2887	11098	75	70	27244	10101	13285	24188
e9.5_rep1_ACAGGATCAAGGATTA-1	ACAGGATCAAGGATTA-1	ACAGGATCAAGGATTA-1	TGTGCTGGTAACAGCA-1	1	0	29805	28373	6817	13261	7511	12364	871	4842	7495	5634	1843	2293	3329	12091	0	0	10452	106	699	3206	20	57	6357	2124	3123	5683
e9.5_rep1_ACAGGATCACGGTACT-1	ACAGGATCACGGTACT-1	ACAGGATCACGGTACT-1	TGTGCTGGTGCAACGG-1	1	0	128504	122524	28960	52088	38372	48707	3228	19660	28824	29917	8221	12134	17613	47594	0	0	184069	2080	12997	49694	261	1173	117840	37657	52968	95375
e9.5_rep1_ACAGGATCATGTTGCA-1	ACAGGATCATGTTGCA-1	ACAGGATCATGTTGCA-1	TGTGCTGGTTTGGTTA-1	1	0	10326	9764	1755	3398	4338	2950	441	1143	1798	3171	1143	1239	1926	2838	0	0	37574	667	2188	10441	59	9	24205	10255	11678	21211
e9.5_rep1_ACAGGCTGTAACCTAG-1	ACAGGCTGTAACCTAG-1	ACAGGCTGTAACCTAG-1	CCTAATCCAACCTGCC-1	1	0	32774	31181	5683	13922	10754	12840	1044	5054	7761	8063	2617	3218	4829	12485	0	0	32551	352	2309	8294	71	92	21431	6700	9743	17521
e9.5_rep1_ACAGGCTGTTCCGGGA-1	ACAGGCTGTTCCGGGA-1	ACAGGCTGTTCCGGGA-1	CCTAATCCAATCCTAC-1	1	0	5564	5096	1272	2083	1440	2022	57	731	1285	1300	122	381	914	1961	0	0	31136	297	1745	8469	55	69	20495	6596	10915	19905
e9.5_rep1_ACAGGCTGTTCCTGTG-1	ACAGGCTGTTCCTGTG-1	ACAGGCTGTTCCTGTG-1	CCTAATCCAAACATGT-1	1	0	21673	20718	5637	8775	5591	8298	460	3292	4984	4298	1258	1746	2541	8106	0	0	25545	214	1609	6650	34	27	17011	6654	7794	14114
e9.5_rep1_ACAGGTAAGCGGATTT-1	ACAGGTAAGCGGATTT-1	ACAGGTAAGCGGATTT-1	GCCTTAATCCAAACTT-1	1	0	34345	32721	8388	14954	8521	13962	948	5567	8333	6505	1952	2609	3871	13689	0	0	56174	589	3243	14565	99	90	37586	10677	16973	30486
e9.5_rep1_ACAGGTAAGCGGGCAA-1	ACAGGTAAGCGGGCAA-1	ACAGGTAAGCGGGCAA-1	GCCTTAATCCCTCACC-1	1	0	28695	27300	5670	14844	6029	14104	695	5708	8365	4516	1486	1847	2654	13815	0	0	30128	314	1990	7903	44	7	19866	5924	9180	16523
e9.5_rep1_ACAGGTAAGCTGTACG-1	ACAGGTAAGCTGTACG-1	ACAGGTAAGCTGTACG-1	GCCTTAATCAATATCC-1	1	0	33038	31465	6053	14367	10266	13496	827	5355	8086	7822	2364	3113	4679	13208	0	0	35043	387	2233	9160	88	8	23161	6978	10378	18620
e9.5_rep1_ACAGGTAAGGACCTTG-1	ACAGGTAAGGACCTTG-1	ACAGGTAAGGACCTTG-1	GCCTTAATCCACTAAT-1	1	0	70133	66021	18993	23384	21616	22156	1159	8462	13588	19348	2100	6887	12349	21636	0	0	105227	1187	6110	26937	165	202	70617	21966	33682	60214
e9.5_rep1_ACAGGTAAGTGCACGC-1	ACAGGTAAGTGCACGC-1	ACAGGTAAGTGCACGC-1	GCCTTAATCTAAGTCT-1	1	0	6907	6273	2092	2451	1358	2339	107	838	1494	1176	168	388	786	2279	0	0	141803	2433	13128	36547	271	142	89252	21647	29841	53776
e9.5_rep1_ACAGTATGTACTTCAC-1	ACAGTATGTACTTCAC-1	ACAGTATGTACTTCAC-1	ACCAGGTCAACATAGT-1	1	0	132568	125829	27650	43384	51806	39083	4180	15605	23272	40390	11083	16257	23950	37846	0	0	46856	443	2673	13064	90	80	30495	9771	15563	28294
e9.5_rep1_ACAGTATGTAGGATTT-1	ACAGTATGTAGGATTT-1	ACAGTATGTAGGATTT-1	ACCAGGTCATATTGCC-1	1	0	36992	34765	7641	12080	14077	10878	1160	4147	6683	11824	2117	4513	7279	10551	0	0	32405	297	1573	8960	62	10	21501	6937	10986	19907
e9.5_rep1_ACAGTATGTGTCCTGC-1	ACAGTATGTGTCCTGC-1	ACAGTATGTGTCCTGC-1	ACCAGGTCATAGGTGC-1	1	0	41856	39295	8857	18817	10438	17442	1308	6900	10481	8034	2333	3171	4829	17125	0	0	40589	493	2128	11247	74	83	26559	11022	15184	27762
e9.5_rep1_ACAGTATGTTATGTGG-1	ACAGTATGTTATGTGG-1	ACAGTATGTTATGTGG-1	ACCAGGTCATCCTGTG-1	1	0	12146	11515	2580	5362	3246	4748	602	1913	2826	2259	968	875	1379	4645	0	0	40330	434	2337	11086	49	35	26386	7260	12512	22464
e9.5_rep1_ACAGTATGTTGAGGTC-1	ACAGTATGTTGAGGTC-1	ACAGTATGTTGAGGTC-1	ACCAGGTCAAACTAAC-1	1	0	86149	82002	14965	38958	25922	36221	2622	14338	21728	19762	5995	7793	11868	35507	0	0	67054	631	4222	18856	111	61	43163	13923	20914	37794
e9.5_rep1_ACAGTATGTTGCACGG-1	ACAGTATGTTGCACGG-1	ACAGTATGTTGCACGG-1	ACCAGGTCAGGTCAAC-1	1	0	50619	48357	11534	19094	16406	17841	1205	6966	10826	13252	3017	5288	7923	17409	0	0	19953	249	1346	5487	33	29	12806	4437	6497	11679
e9.5_rep1_ACAGTATGTTTGTCTA-1	ACAGTATGTTTGTCTA-1	ACAGTATGTTTGTCTA-1	ACCAGGTCAGGTTGTA-1	1	0	38756	36766	7122	22188	6491	20742	1372	8001	12686	4865	1582	1905	2943	20355	0	0	45978	637	2675	12898	112	6	29646	9396	13425	24056
e9.5_rep1_ACATAGCTCAATCTCT-1	ACATAGCTCAATCTCT-1	ACATAGCTCAATCTCT-1	TTGATGAAGGCCTAAG-1	1	0	10311	9236	1077	2806	4911	2661	138	865	1781	4638	257	1443	3161	2564	0	0	39254	419	1990	10519	77	35	26213	8643	13130	23913
e9.5_rep1_ACATAGCTCACCTGCT-1	ACATAGCTCACCTGCT-1	ACATAGCTCACCTGCT-1	TTGATGAAGGCGCGAT-1	1	0	7714	6943	1054	2350	3152	2234	109	695	1527	2955	181	826	2109	2142	0	0	9228	138	445	2470	37	3	6135	2007	3265	5939
e9.5_rep1_ACATAGCTCATGGCCA-1	ACATAGCTCATGGCCA-1	ACATAGCTCATGGCCA-1	TTGATGAAGGTATGGT-1	1	0	39743	37852	8160	15560	13302	14455	1059	5622	8802	10552	2701	4096	6421	14112	0	0	3178	44	226	833	5	2	2068	780	996	1794
e9.5_rep1_ACATAGCTCATTGTTC-1	ACATAGCTCATTGTTC-1	ACATAGCTCATTGTTC-1	TTGATGAAGGAGGTAA-1	1	0	42051	40074	10559	16649	11839	15574	1038	6028	9506	9362	2385	3567	5770	15204	0	0	45315	522	2773	12332	88	14	29582	9366	13475	24260
e9.5_rep1_ACATAGCTCCATAAGC-1	ACATAGCTCCATAAGC-1	ACATAGCTCCATAAGC-1	TTGATGAAGGAGCTTG-1	1	0	4302	4049	2099	1644	84	1595	45	597	996	53	31	10	43	1575	0	0	43842	514	2579	11716	84	79	28863	9981	14545	26187
e9.5_rep1_ACATAGCTCTCACATT-1	ACATAGCTCTCACATT-1	ACATAGCTCTCACATT-1	TTGATGAAGTCCTCCC-1	1	0	49071	46976	11534	20009	14271	18627	1333	7419	11158	10829	3374	4160	6620	18184	0	0	39882	481	2636	10426	80	245	26009	8504	12123	21992
e9.5_rep1_ACATCAATCAATGAGG-1	ACATCAATCAATGAGG-1	ACATCAATCAATGAGG-1	CGTAAACAGTTGCAAA-1	1	0	45702	43416	10114	17066	15098	15754	1269	6243	9459	11510	3501	4610	6863	15354	0	0	4239	50	250	1071	9	8	2851	938	1328	2389
e9.5_rep1_ACATCAATCAGCTAAC-1	ACATCAATCAGCTAAC-1	ACATCAATCAGCTAAC-1	CGTAAACAGTATAGCA-1	1	0	8814	8360	965	2193	4921	1987	202	727	1251	4066	836	1585	2462	1882	0	0	29359	995	2154	7432	65	0	18706	6719	7996	14602
e9.5_rep1_ACATCAATCATGCTCC-1	ACATCAATCATGCTCC-1	ACATCAATCATGCTCC-1	CGTAAACAGCTCCCTC-1	1	0	27023	25567	7884	9795	7113	9289	481	3514	5752	6263	788	2199	4041	9047	0	0	43096	450	2961	10806	76	48	28753	8784	13426	24189
e9.5_rep1_ACATCAATCCAGGTCA-1	ACATCAATCCAGGTCA-1	ACATCAATCCAGGTCA-1	CGTAAACAGAGCTGGC-1	1	0	58500	56004	10761	24455	19529	22966	1418	9096	13791	16061	3337	6374	9639	22422	0	0	49248	503	3495	12826	87	197	32130	11123	15960	28898
e9.5_rep1_ACATCAATCCCGAAGC-1	ACATCAATCCCGAAGC-1	ACATCAATCCCGAAGC-1	CGTAAACAGGTGGATT-1	1	0	3000	2790	1508	1039	91	1015	23	330	685	50	39	11	39	1009	0	0	6001	70	381	1407	12	8	4122	1541	2290	4160
e9.5_rep1_ACATCAATCGTTATAG-1	ACATCAATCGTTATAG-1	ACATCAATCGTTATAG-1	CGTAAACAGGATAACC-1	1	0	32182	30519	5188	15731	8749	14682	999	5657	8995	6415	2271	2519	3876	14368	0	0	36136	433	2784	9146	66	106	23598	7186	9952	17812
e9.5_rep1_ACATCAATCTTAGCCC-1	ACATCAATCTTAGCCC-1	ACATCAATCTTAGCCC-1	CGTAAACAGTCTTAGT-1	1	0	45414	42818	8967	19962	12579	18611	1311	7326	11235	9718	2762	3883	5808	18112	0	0	43594	507	2467	11893	80	17	28626	9500	13577	24363
e9.5_rep1_ACATCATCAACAGGAT-1	ACATCATCAACAGGAT-1	ACATCATCAACAGGAT-1	TTACCGGGTAGTTACC-1	1	0	43425	41465	6961	25015	8383	23556	1375	9370	14091	6217	2137	2462	3729	23185	0	0	5083	73	378	1405	13	6	3208	1152	1534	2757
e9.5_rep1_ACATCATCAAGTAAGC-1	ACATCATCAAGTAAGC-1	ACATCATCAAGTAAGC-1	TTACCGGGTTAGCGTT-1	1	0	41103	38872	7848	17524	12476	16235	1230	6407	9793	9427	2973	3790	5606	15825	0	0	46429	588	2663	12726	96	45	30306	8254	14046	25282
e9.5_rep1_ACATCATCATGAATAG-1	ACATCATCATGAATAG-1	ACATCATCATGAATAG-1	TTACCGGGTTATCCGG-1	1	0	22236	21271	4564	7476	8726	6996	459	2691	4284	7528	1149	2962	4544	6799	0	0	32275	420	1910	9331	73	75	20464	7037	10087	18330
e9.5_rep1_ACATTAGTCCGGGACT-1	ACATTAGTCCGGGACT-1	ACATTAGTCCGGGACT-1	CGTACCTAGAATCTAG-1	1	0	75034	71413	11182	39079	19609	36764	2216	14706	21933	15011	4494	6039	8904	35934	0	0	58141	582	3500	15620	86	59	38286	12816	17901	32126
e9.5_rep1_ACATTAGTCGTAATCA-1	ACATTAGTCGTAATCA-1	ACATTAGTCGTAATCA-1	CGTACCTAGGTTGCGA-1	1	0	26612	25442	7229	13617	3679	13162	412	5111	8024	2915	743	1133	1777	12960	0	0	1702	21	114	455	5	19	1088	361	552	994
e9.5_rep1_ACATTAGTCTTAGGGT-1	ACATTAGTCTTAGGGT-1	ACATTAGTCTTAGGGT-1	CGTACCTAGCATTAAG-1	1	0	40109	38403	8229	16168	13088	15019	1106	5845	9116	10145	2870	3880	6235	14673	0	0	47422	493	2804	12537	89	9	31483	9398	13625	24307
e9.5_rep1_ACATTGCAGCATGTCG-1	ACATTGCAGCATGTCG-1	ACATTGCAGCATGTCG-1	AACCTGCTCCCTCGTC-1	1	0	33381	31925	6272	14887	10068	14060	797	5495	8531	7892	2114	3065	4798	13741	0	0	36241	423	2288	10215	46	98	23166	7485	10360	18494
e9.5_rep1_ACATTGCAGCATGTTA-1	ACATTGCAGCATGTTA-1	ACATTGCAGCATGTTA-1	AACCTGCTCAAACTTC-1	1	0	6191	5971	3729	1853	77	1798	46	691	1099	48	29	9	38	1789	0	0	30730	288	1875	8677	35	133	19715	6651	9952	18143
e9.5_rep1_ACATTGCAGCTAATCA-1	ACATTGCAGCTAATCA-1	ACATTGCAGCTAATCA-1	AACCTGCTCGCGCTCA-1	1	0	75007	71274	21122	27477	20656	26099	1346	10014	15953	18211	2293	7076	11044	25522	0	0	118321	1375	6397	33573	236	112	76615	23072	36281	65516
e9.5_rep1_ACATTGCAGGGATGCG-1	ACATTGCAGGGATGCG-1	ACATTGCAGGGATGCG-1	AACCTGCTCCGAAACG-1	1	0	49196	47018	7441	31475	6781	30470	889	11901	18450	5645	1102	2131	3473	30091	0	0	26673	1541	4179	6106	27	44	14763	7100	7927	14310
e9.5_rep1_ACATTGCAGGTGAAAT-1	ACATTGCAGGTGAAAT-1	ACATTGCAGGTGAAAT-1	AACCTGCTCTCAATCG-1	1	0	11001	10196	2882	3205	3707	3065	130	1089	1961	3479	215	1007	2450	2988	0	0	26676	277	1497	6869	45	65	17922	5945	8855	15902
e9.5_rep1_ACATTGCAGTAACCCG-1	ACATTGCAGTAACCCG-1	ACATTGCAGTAACCCG-1	AACCTGCTCCGTAATT-1	1	0	32355	30543	5148	15051	9463	14077	930	5532	8517	7280	2121	2871	4393	13766	0	0	18108	195	1044	4878	32	16	11943	3702	5289	9507
e9.5_rep1_ACATTGCAGTCCTTTG-1	ACATTGCAGTCCTTTG-1	ACATTGCAGTCCTTTG-1	AACCTGCTCCTTAGAT-1	1	0	25698	24568	9932	7599	6344	7330	247	2709	4603	5855	437	1955	3876	7168	0	0	4996	60	345	1334	8	6	3243	1060	1609	2883
e9.5_rep1_ACATTGCAGTTATGGC-1	ACATTGCAGTTATGGC-1	ACATTGCAGTTATGGC-1	AACCTGCTCTGTGATT-1	1	0	147571	140944	28073	64059	45012	60326	3571	23981	35986	36586	8168	14712	21658	58923	0	0	47291	609	2660	12286	71	44	31621	11209	15344	27658
e9.5_rep1_ACCAAACTCAGAAACG-1	ACCAAACTCAGAAACG-1	ACCAAACTCAGAAACG-1	AGGTGTTAGGCAATGT-1	1	0	87581	83160	18884	38446	23656	35851	2513	14925	20763	17705	5837	7314	10312	35143	0	0	115328	1393	6676	31441	193	85	75524	28546	38179	69019
e9.5_rep1_ACCAAACTCCCGTTAC-1	ACCAAACTCCCGTTAC-1	ACCAAACTCCCGTTAC-1	AGGTGTTAGCTAAATG-1	1	0	45082	42814	8258	19361	14031	18175	1126	7169	10954	11147	2796	4470	6638	17750	0	0	56332	603	3658	14205	115	97	37648	10429	15626	28048
e9.5_rep1_ACCAAACTCCGGTTGA-1	ACCAAACTCCGGTTGA-1	ACCAAACTCCGGTTGA-1	AGGTGTTAGTGGCCAA-1	1	0	17893	16786	4454	4849	6961	4613	226	1721	2872	6511	416	2136	4328	4441	0	0	23644	363	1392	6360	49	15	15463	6021	8399	15246
e9.5_rep1_ACCAAACTCCGTTATT-1	ACCAAACTCCGTTATT-1	ACCAAACTCCGTTATT-1	AGGTGTTAGTGCTGAG-1	1	0	48655	46553	10636	19481	15395	17953	1471	7083	10814	11513	3809	4654	6838	17533	0	0	16043	219	945	4465	26	22	10363	3768	5398	9796
e9.5_rep1_ACCAAACTCGTTACAA-1	ACCAAACTCGTTACAA-1	ACCAAACTCGTTACAA-1	AGGTGTTAGTGCAACG-1	1	0	50422	48178	8960	22836	15169	21370	1406	8505	12774	11522	3551	4652	6837	20950	0	0	819	15	47	207	1	0	549	199	270	486
e9.5_rep1_ACCAAACTCTGGCTTC-1	ACCAAACTCTGGCTTC-1	ACCAAACTCTGGCTTC-1	AGGTGTTAGTCAGGAT-1	1	0	6362	6075	4271	1528	57	1484	42	563	920	30	26	4	26	1467	0	0	9503	117	554	2494	20	61	6257	2503	3819	6968
e9.5_rep1_ACCAAACTCTTGGATA-1	ACCAAACTCTTGGATA-1	ACCAAACTCTTGGATA-1	AGGTGTTAGCCTAATT-1	1	0	43741	41640	6904	23866	9787	22519	1278	8878	13572	7580	2168	3047	4507	22121	0	0	58823	679	3201	15575	98	8	39251	13791	19566	35281
e9.5_rep1_ACCAAGCGTAGTTAAC-1	ACCAAGCGTAGTTAAC-1	ACCAAGCGTAGTTAAC-1	TGCTCCACATCCGGGA-1	1	0	46550	44328	9507	22934	10732	21769	1098	8681	13038	8522	2136	3490	5011	21361	0	0	87205	951	5369	23575	137	125	57043	17246	25805	46518
e9.5_rep1_ACCAAGCGTATGGTGC-1	ACCAAGCGTATGGTGC-1	ACCAAGCGTATGGTGC-1	TGCTCCACAGTATTGG-1	1	0	31228	29739	7502	12780	8666	11926	817	4735	7149	6710	1908	2599	4092	11676	0	0	17430	222	1092	4495	34	4	11582	3673	5660	10195
e9.5_rep1_ACCAAGCGTCAAGTAT-1	ACCAAGCGTCAAGTAT-1	ACCAAGCGTCAAGTAT-1	TGCTCCACATGACAGC-1	1	0	32183	30787	5978	16545	7499	15691	809	6048	9597	5478	1960	2116	3352	15378	0	0	51044	593	3152	14125	78	78	33011	10329	14687	26375
e9.5_rep1_ACCAAGCGTGTCCAAA-1	ACCAAGCGTGTCCAAA-1	ACCAAGCGTGTCCAAA-1	TGCTCCACATTGTTTG-1	1	0	5530	5266	2529	2360	101	2324	31	902	1419	72	27	20	50	2306	0	0	28837	598	1617	7291	47	282	19001	7919	11541	21142
e9.5_rep1_ACCAAGCGTTAAGCGC-1	ACCAAGCGTTAAGCGC-1	ACCAAGCGTTAAGCGC-1	TGCTCCACAACCGCTC-1	1	0	37400	35847	10486	16535	8039	15656	811	6500	9104	6319	1672	2582	3722	15353	0	0	72108	1069	4345	19077	111	40	47454	17926	24299	44107
e9.5_rep1_ACCAAGTTCCAAACAC-1	ACCAAGTTCCAAACAC-1	ACCAAGTTCCAAACAC-1	AGGGAGTAGATATTCC-1	1	0	40397	38385	7794	16118	13569	15167	895	6027	9105	11385	2082	4580	6765	14796	0	0	44191	465	3258	12202	69	46	28150	7926	12085	21757
e9.5_rep1_ACCAAGTTCCTCCATA-1	ACCAAGTTCCTCCATA-1	ACCAAGTTCCTCCATA-1	AGGGAGTAGATAGCCG-1	1	0	51753	49209	12640	17527	17753	16521	966	6148	10321	15272	2353	5911	9319	16074	0	0	38640	486	2209	10993	77	109	24763	9689	13746	24958
e9.5_rep1_ACCAAGTTCGCTCACT-1	ACCAAGTTCGCTCACT-1	ACCAAGTTCGCTCACT-1	AGGGAGTAGAAACCTA-1	1	0	27618	26271	3159	12949	9533	12310	612	4742	7535	7995	1438	3161	4791	11977	0	0	1419	13	79	415	8	7	897	287	506	913
e9.5_rep1_ACCAAGTTCGGTTACG-1	ACCAAGTTCGGTTACG-1	ACCAAGTTCGGTTACG-1	AGGGAGTAGGACTTAA-1	1	0	33330	32038	8604	14987	7146	14261	699	5680	8542	5434	1650	2188	3236	13995	0	0	26644	358	1708	7599	43	0	16934	7777	8993	16356
e9.5_rep1_ACCAATATCAATCATG-1	ACCAATATCAATCATG-1	ACCAATATCAATCATG-1	GGCACTAAGTACCGGA-1	1	0	16624	15828	4921	5430	5025	4889	527	1982	2900	3762	1242	1499	2254	4730	0	0	9919	184	545	2695	15	4	6472	3198	3585	6567
e9.5_rep1_ACCAATATCACTAATG-1	ACCAATATCACTAATG-1	ACCAATATCACTAATG-1	GGCACTAAGACTCCTA-1	1	0	4723	4208	953	1619	1360	1558	52	494	1058	1218	123	318	890	1515	0	0	31314	332	1666	8377	69	6	20857	7073	10525	19052
e9.5_rep1_ACCAATATCCATAATG-1	ACCAATATCCATAATG-1	ACCAATATCCATAATG-1	GGCACTAAGGGTTGGC-1	1	0	28107	26721	4662	7598	13842	6972	618	2685	4260	11595	2143	4602	6936	6729	0	0	20207	223	1612	5069	35	702	12562	4210	6054	10995
e9.5_rep1_ACCAATATCCTTCTAG-1	ACCAATATCCTTCTAG-1	ACCAATATCCTTCTAG-1	GGCACTAAGCTAAGCG-1	1	0	20168	19329	4955	7437	6146	6825	591	2642	4157	4547	1565	1749	2781	6645	0	0	8603	143	460	2082	17	2	5899	3009	3437	6294
e9.5_rep1_ACCAATATCGGTCAAT-1	ACCAATATCGGTCAAT-1	ACCAATATCGGTCAAT-1	GGCACTAAGTTTACGT-1	1	0	56570	53606	11533	19410	21232	17837	1519	6752	11020	16934	4160	6411	10465	17269	0	0	27368	261	1455	7312	48	3	18288	6535	9634	17483
e9.5_rep1_ACCAATATCTTAGGAC-1	ACCAATATCTTAGGAC-1	ACCAATATCTTAGGAC-1	GGCACTAAGCGCTACT-1	1	0	52904	49897	9290	21877	17483	19795	2037	7826	11913	13155	4233	5245	7881	19382	0	0	41231	454	2673	10815	68	57	27159	8813	14279	26015
e9.5_rep1_ACCACACCACATAACT-1	ACCACACCACATAACT-1	ACCACACCACATAACT-1	AATCCTAGTTTCCGGA-1	1	0	45399	42843	8969	16289	16415	15088	1156	5849	9174	13539	2774	5412	8067	14668	0	0	42186	529	2493	11999	101	17	27042	7996	12388	22340
e9.5_rep1_ACCACACCAGTACCGT-1	ACCACACCAGTACCGT-1	ACCACACCAGTACCGT-1	AATCCTAGTATAGCTC-1	1	0	33633	31816	7745	8799	14242	8187	583	3243	4910	12356	1770	4823	7484	7885	0	0	51539	643	3055	14780	107	48	32904	10018	15447	27895
e9.5_rep1_ACCACACCATAAGCAA-1	ACCACACCATAAGCAA-1	ACCACACCATAAGCAA-1	AATCCTAGTAAGGCCG-1	1	0	70054	66168	13825	24615	25932	23090	1472	9094	13902	21859	3914	8244	13504	22535	0	0	87830	947	5128	24364	159	71	57151	19881	28874	52501
e9.5_rep1_ACCACATAGAGGGACT-1	ACCACATAGAGGGACT-1	ACCACATAGAGGGACT-1	GGTTACCTCCCACCTC-1	1	0	6873	6544	3867	2284	106	2219	58	869	1350	69	37	18	51	2208	0	0	35572	406	1799	9653	60	113	23536	8187	12275	22272
e9.5_rep1_ACCACATAGGCTAGAA-1	ACCACATAGGCTAGAA-1	ACCACATAGGCTAGAA-1	GGTTACCTCACAGCCT-1	1	0	114846	108355	20910	55696	28775	52362	3168	20963	31098	22472	6116	9159	13191	51271	0	0	132422	1874	10349	34535	208	142	85297	26629	34821	62479
e9.5_rep1_ACCACATAGGTATTGC-1	ACCACATAGGTATTGC-1	ACCACATAGGTATTGC-1	GGTTACCTCCAGGAAT-1	1	0	38396	36736	10555	15890	8897	14787	1068	6053	8692	6510	2338	2580	3910	14510	0	0	2063	37	147	557	6	0	1316	560	681	1236
e9.5_rep1_ACCACATAGTAGCGCC-1	ACCACATAGTAGCGCC-1	ACCACATAGTAGCGCC-1	GGTTACCTCTGTCAGC-1	1	0	51639	49202	10120	23123	14721	21852	1211	8576	13204	12001	2618	4757	7207	21329	0	0	60934	721	3400	16802	124	32	39852	12824	19947	35920
e9.5_rep1_ACCAGCTCAATTGAGA-1	ACCAGCTCAATTGAGA-1	ACCAGCTCAATTGAGA-1	GCGTGCTGTCCTGCAA-1	1	0	44969	42402	20082	13210	7343	12738	448	4610	8084	6739	547	2041	4681	12538	0	0	88390	2515	6830	23349	162	116	55403	21002	27874	50433
e9.5_rep1_ACCAGCTCAGCACGTT-1	ACCAGCTCAGCACGTT-1	ACCAGCTCAGCACGTT-1	GCGTGCTGTCAGTAAG-1	1	0	49940	47574	10654	17288	18321	16469	780	6317	10087	16027	2194	6378	9611	16072	0	0	29635	333	1753	8198	61	53	19233	7044	9585	17358
e9.5_rep1_ACCAGCTCAGGAACTG-1	ACCAGCTCAGGAACTG-1	ACCAGCTCAGGAACTG-1	GCGTGCTGTCCGTTAG-1	1	0	60710	57077	11609	19120	24717	17951	1135	6892	10967	22027	2538	8034	13864	17377	0	0	123845	1483	6896	33499	205	188	81563	26154	38989	70280
e9.5_rep1_ACCAGCTCATAATCAC-1	ACCAGCTCATAATCAC-1	ACCAGCTCATAATCAC-1	GCGTGCTGTAGGAGGA-1	1	0	13977	12786	3336	3664	5151	3487	169	1160	2313	4817	298	1357	3435	3378	0	0	10863	154	597	2920	24	62	7106	2279	3389	6095
e9.5_rep1_ACCAGGACACAGGAAT-1	ACCAGGACACAGGAAT-1	ACCAGGACACAGGAAT-1	TCGCAATGTTGTCAGT-1	1	0	37800	35875	6421	14317	14290	12961	1290	5135	7779	10622	3583	4216	6380	12621	0	0	40265	449	2378	11083	97	286	25965	8802	13479	24392
e9.5_rep1_ACCAGGACACATAACT-1	ACCAGGACACATAACT-1	ACCAGGACACATAACT-1	TCGCAATGTTTCCGGA-1	1	0	24625	23676	7837	9156	6001	8713	410	3486	5216	4934	1007	1994	2930	8541	0	0	824	11	55	226	2	3	527	192	256	457
e9.5_rep1_ACCAGGACACCTACTT-1	ACCAGGACACCTACTT-1	ACCAGGACACCTACTT-1	TCGCAATGTAGCGGAT-1	1	0	30961	29269	4308	13614	10542	12680	891	4848	7793	8068	2388	3317	4726	12345	0	0	4879	61	298	1236	3	6	3274	1054	1383	2482
e9.5_rep1_ACCAGGACACGAACAG-1	ACCAGGACACGAACAG-1	ACCAGGACACGAACAG-1	TCGCAATGTCACACTG-1	1	0	50693	48249	8439	22569	16054	21127	1386	8396	12661	13099	2875	5405	7646	20604	0	0	36000	395	2088	9842	53	14	23605	7264	11024	20133
e9.5_rep1_ACCAGGACAGCAAGTG-1	ACCAGGACAGCAAGTG-1	ACCAGGACAGCAAGTG-1	TCGCAATGTCTAATCA-1	1	0	3175	2750	554	1307	637	1262	38	410	852	571	65	155	410	1242	0	0	19622	230	1081	5328	51	3	12927	4244	6293	11551
e9.5_rep1_ACCAGGACATATAACC-1	ACCAGGACATATAACC-1	ACCAGGACATATAACC-1	TCGCAATGTTAGGCTT-1	1	0	37590	35626	7121	11914	15701	10529	1342	4124	6373	11860	3740	4676	7153	10189	0	0	49988	626	2803	13221	112	10	33205	9821	15280	27460
e9.5_rep1_ACCAGGACATCTTGAG-1	ACCAGGACATCTTGAG-1	ACCAGGACATCTTGAG-1	TCGCAATGTGATCCTG-1	1	0	161064	153025	25000	88672	35280	84094	4283	33781	49745	26875	8199	10638	16049	82569	0	0	165266	1743	10544	44955	242	33	107734	28971	39557	70729
e9.5_rep1_ACCAGGCTCAAGCGCC-1	ACCAGGCTCAAGCGCC-1	ACCAGGCTCAAGCGCC-1	CGTCAAGAGCCTGTCG-1	1	0	20647	19314	7790	4909	5967	4699	201	1641	3031	5581	329	1625	3919	4585	0	0	33768	360	1799	8661	43	27	22874	8131	12406	22412
e9.5_rep1_ACCAGGCTCACAGGAA-1	ACCAGGCTCACAGGAA-1	ACCAGGCTCACAGGAA-1	CGTCAAGAGCATTATC-1	1	0	38570	36686	8596	16412	10670	15316	1043	6117	9143	8044	2538	3235	4766	14938	0	0	36506	439	2381	9690	68	9	23906	7305	11485	20731
e9.5_rep1_ACCAGGCTCACTTCAT-1	ACCAGGCTCACTTCAT-1	ACCAGGCTCACTTCAT-1	CGTCAAGAGTGTCCAC-1	1	0	61146	58330	10647	27172	19009	25586	1509	9840	15663	15277	3614	5950	9296	25011	0	0	42992	398	2599	11612	69	34	28274	7706	10491	18768
e9.5_rep1_ACCAGGCTCATGAAGG-1	ACCAGGCTCATGAAGG-1	ACCAGGCTCATGAAGG-1	CGTCAAGAGTAAGCGT-1	1	0	7742	7409	4936	2001	156	1965	25	744	1219	115	38	34	80	1947	0	0	27290	533	1829	7119	52	212	17543	6266	9446	17143
e9.5_rep1_ACCAGGCTCATTGTCT-1	ACCAGGCTCATTGTCT-1	ACCAGGCTCATTGTCT-1	CGTCAAGAGGGCTATG-1	1	0	47297	45222	9515	19037	15621	17883	1102	7099	10715	12592	2937	4913	7635	17482	0	0	37181	493	2574	9113	68	48	24879	7408	11080	19696
e9.5_rep1_ACCAGGCTCCAAACAC-1	ACCAGGCTCCAAACAC-1	ACCAGGCTCCAAACAC-1	CGTCAAGAGATATTCC-1	1	0	36620	34706	9119	17018	7675	16284	699	6509	9739	6488	1145	2572	3890	16004	0	0	53747	495	2892	13648	119	11	36578	12079	17936	32348
e9.5_rep1_ACCAGGCTCCTAACGG-1	ACCAGGCTCCTAACGG-1	ACCAGGCTCCTAACGG-1	CGTCAAGAGTGCTGGA-1	1	0	50636	47493	6717	15340	24370	13627	1659	5314	8258	19908	4290	7910	11931	13131	0	0	3133	34	136	888	4	3	2066	746	1170	2144
e9.5_rep1_ACCAGGCTCCTTTACG-1	ACCAGGCTCCTTTACG-1	ACCAGGCTCCTTTACG-1	CGTCAAGAGCGCAAAT-1	1	0	76499	72883	19786	30069	21220	28186	1789	11022	17065	16764	4284	6587	10106	27487	0	0	47571	561	3148	11843	74	71	31865	9179	15275	27443
e9.5_rep1_ACCAGGGAGGACACTT-1	ACCAGGGAGGACACTT-1	ACCAGGGAGGACACTT-1	GACATCCTCAGCCATC-1	1	0	29368	28093	9091	11731	6513	10862	833	4355	6459	4565	1889	1770	2780	10624	0	0	33169	449	1986	8890	64	46	21732	7372	10568	19019
e9.5_rep1_ACCAGGGAGGACCTCA-1	ACCAGGGAGGACCTCA-1	ACCAGGGAGGACCTCA-1	GACATCCTCAGGAATC-1	1	0	12491	11932	5201	4424	1861	4098	313	1665	2425	1290	558	496	787	4022	0	0	9918	206	635	2677	11	24	6357	2924	3270	5930
e9.5_rep1_ACCAGGGAGGAGGTTA-1	ACCAGGGAGGAGGTTA-1	ACCAGGGAGGAGGTTA-1	GACATCCTCTAAATCC-1	1	0	9718	9392	6613	2364	91	2313	49	924	1386	56	35	15	41	2300	0	0	34128	393	1952	9104	59	376	22239	6977	11178	19981
e9.5_rep1_ACCAGGGAGGCGCTAC-1	ACCAGGGAGGCGCTAC-1	ACCAGGGAGGCGCTAC-1	GACATCCTCGCTAGCT-1	1	0	26679	25442	6008	11315	7529	10651	624	4139	6488	5923	1582	2348	3560	10418	0	0	29585	396	1727	7668	55	34	19703	6073	9298	16790
e9.5_rep1_ACCAGGGAGGGACCTC-1	ACCAGGGAGGGACCTC-1	ACCAGGGAGGGACCTC-1	GACATCCTCCGTTATG-1	1	0	35310	33546	3088	15744	13856	14618	1073	5673	8905	11039	2736	4471	6544	14218	0	0	33762	451	2215	8728	68	523	21768	7752	12178	22439
e9.5_rep1_ACCAGGGAGGTCGAGG-1	ACCAGGGAGGTCGAGG-1	ACCAGGGAGGTCGAGG-1	GACATCCTCAGCCTGT-1	1	0	26393	24989	3545	12159	8705	11324	804	4423	6878	6691	1977	2679	4001	11066	0	0	20784	247	1099	5685	43	117	13589	4628	7090	13003
e9.5_rep1_ACCAGGGAGTAATCCA-1	ACCAGGGAGTAATCCA-1	ACCAGGGAGTAATCCA-1	GACATCCTCAGCTAAA-1	1	0	8708	8249	5225	2584	95	2541	41	997	1540	52	43	12	38	2511	0	0	28501	345	1513	7343	76	55	19166	6219	9514	17311
e9.5_rep1_ACCAGGGAGTATTGCA-1	ACCAGGGAGTATTGCA-1	ACCAGGGAGTATTGCA-1	GACATCCTCCAGCTCG-1	1	0	59134	56489	6653	23726	24866	21843	1805	8648	13119	19379	5327	7689	11629	21225	0	0	58421	696	3890	13781	105	170	39773	13437	19247	34513
e9.5_rep1_ACCAGGGAGTTAGACC-1	ACCAGGGAGTTAGACC-1	ACCAGGGAGTTAGACC-1	GACATCCTCCCGGATT-1	1	0	37035	35128	8490	14264	11489	13436	788	5292	8104	9553	1888	3759	5764	13135	0	0	19550	223	1151	4823	46	17	13290	4029	6413	11552
e9.5_rep1_ACCATAATCATAAGCC-1	ACCATAATCATAAGCC-1	ACCATAATCATAAGCC-1	GTACTAAAGGCGATAT-1	1	0	89398	85291	19222	35772	28455	33521	2162	12909	20459	23703	4523	9370	14223	32814	0	0	52344	555	3357	14087	82	46	34209	12702	17806	32258
e9.5_rep1_ACCATAATCATGCTCC-1	ACCATAATCATGCTCC-1	ACCATAATCATGCTCC-1	GTACTAAAGCTCCCTC-1	1	0	51697	49239	10346	21245	16482	19772	1420	7904	11807	12604	3773	5064	7501	19344	0	0	63155	612	3637	16768	164	78	41894	11477	17830	31879
e9.5_rep1_ACCATTAAGCCTCTCG-1	ACCATTAAGCCTCTCG-1	ACCATTAAGCCTCTCG-1	CATGTCATCCTGCCAG-1	1	0	53352	50634	10651	21389	17354	19981	1346	7922	11996	13675	3569	5281	8344	19465	0	0	100596	1068	6016	26532	163	101	66707	21813	31908	57892
e9.5_rep1_ACCATTAAGCCTGGTA-1	ACCATTAAGCCTGGTA-1	ACCATTAAGCCTGGTA-1	CATGTCATCGAAGTTA-1	1	0	120340	114990	25144	47799	39407	44587	3098	18018	26314	30903	8195	12308	18406	43544	0	0	154118	2413	10535	41832	188	66	99071	33437	45272	82390
e9.5_rep1_ACCATTAAGCCTTAAA-1	ACCATTAAGCCTTAAA-1	ACCATTAAGCCTTAAA-1	CATGTCATCTGGTCTA-1	1	0	40936	38856	7265	17441	13171	16184	1211	6368	9774	10027	3053	3966	6027	15794	0	0	45873	539	2542	12363	107	59	30263	8805	14948	27166
e9.5_rep1_ACCATTAAGCGGATAA-1	ACCATTAAGCGGATAA-1	ACCATTAAGCGGATAA-1	CATGTCATCCTCCCAC-1	1	0	42214	40106	7231	20662	11246	19356	1241	7641	11658	8545	2633	3400	5123	18984	0	0	60466	614	3543	16049	122	20	40113	10809	16735	29963
e9.5_rep1_ACCATTAAGCTGTCAG-1	ACCATTAAGCTGTCAG-1	ACCATTAAGCTGTCAG-1	CATGTCATCGCGAGTA-1	1	0	131799	125357	18104	52347	51940	48699	3492	19349	29114	42575	9034	16671	25712	47349	0	0	64287	867	5256	16359	94	504	41195	13316	18110	32790
e9.5_rep1_ACCATTAAGGCGCTTA-1	ACCATTAAGGCGCTTA-1	ACCATTAAGGCGCTTA-1	CATGTCATCCAATTAC-1	1	0	22496	21546	5414	10699	4725	10191	485	3990	6183	3608	1077	1368	2227	9986	0	0	17005	227	1152	4575	25	3	11023	4811	5380	9738
e9.5_rep1_ACCATTAAGGGCCACT-1	ACCATTAAGGGCCACT-1	ACCATTAAGGGCCACT-1	CATGTCATCCAACCTA-1	1	0	46117	44058	5196	21368	16435	20319	994	8048	12202	13773	2565	5466	8265	19887	0	0	69914	875	4489	18634	156	118	45630	15649	23583	42848
e9.5_rep1_ACCATTAAGTTTGGTA-1	ACCATTAAGTTTGGTA-1	ACCATTAAGTTTGGTA-1	CATGTCATCGCTTCGG-1	1	0	33267	31791	7480	9763	13880	8851	890	3442	5374	11466	2330	4374	7063	8551	0	0	14456	199	895	3768	13	2	9579	3540	4809	8668
e9.5_rep1_ACCCAACCAACAGGAT-1	ACCCAACCAACAGGAT-1	ACCCAACCAACAGGAT-1	TTGGTTAGTAGTTACC-1	1	0	40618	38749	8288	16503	13077	15370	1089	6165	9150	9988	2974	3985	5978	15036	0	0	45381	564	2563	12480	94	177	29500	9321	13050	23326
e9.5_rep1_ACCCAACCAAGTAAGC-1	ACCCAACCAAGTAAGC-1	ACCCAACCAAGTAAGC-1	TTGGTTAGTTAGCGTT-1	1	0	20597	19339	10449	5531	2604	5363	163	1964	3379	2415	165	613	1795	5261	0	0	53811	743	3140	14795	95	72	34963	11782	18697	33939
e9.5_rep1_ACCCAACCAATAAGCA-1	ACCCAACCAATAAGCA-1	ACCCAACCAATAAGCA-1	TTGGTTAGTTAACGGA-1	1	0	29386	27922	3784	11525	12096	10739	745	4186	6528	10044	1978	4025	5990	10443	0	0	23977	318	1437	6621	37	6	15558	5493	7691	13869
e9.5_rep1_ACCCAACCAGCCTAAC-1	ACCCAACCAGCCTAAC-1	ACCCAACCAGCCTAAC-1	TTGGTTAGTAAACCAG-1	1	0	107074	101517	24507	32972	41814	31412	1484	12161	19091	38359	3216	15314	22877	30417	0	0	146289	1855	9691	40840	210	143	93526	30104	44335	79864
e9.5_rep1_ACCCAACCAGTTTGGC-1	ACCCAACCAGTTTGGC-1	ACCCAACCAGTTTGGC-1	TTGGTTAGTCGGTTAT-1	1	0	45968	43521	11544	17548	13237	16470	1045	6662	9742	10850	2290	4284	6523	16080	0	0	55950	710	3945	15215	88	246	35746	12546	18048	32481
e9.5_rep1_ACCCAACCATTAAAGG-1	ACCCAACCATTAAAGG-1	ACCCAACCATTAAAGG-1	TTGGTTAGTCATTACA-1	1	0	57351	54607	11523	25975	15875	24371	1554	9459	14826	12352	3445	4808	7501	23851	0	0	16247	215	999	4444	35	26	10527	3371	5411	9841
e9.5_rep1_ACCCAGGGTACGATTG-1	ACCCAGGGTACGATTG-1	ACCCAGGGTACGATTG-1	GCCGCAACATGCGGAT-1	1	0	37194	35429	8063	13894	12632	12725	1127	5183	7503	9593	2976	3872	5707	12352	0	0	15820	166	1012	3653	29	13	10946	3092	4978	8837
e9.5_rep1_ACCCAGGGTCAAGTGC-1	ACCCAGGGTCAAGTGC-1	ACCCAGGGTCAAGTGC-1	GCCGCAACATCCGCTA-1	1	0	34454	32714	7101	13911	10756	13068	815	5149	7877	8532	2146	3378	5132	12739	0	0	39522	541	2409	8609	85	61	27816	8531	12562	22328
e9.5_rep1_ACCCAGGGTCATCAAG-1	ACCCAGGGTCATCAAG-1	ACCCAGGGTCATCAAG-1	GCCGCAACAGCTCAAA-1	1	0	45991	44222	12474	20620	9431	19716	854	7963	11706	7213	2167	2815	4382	19332	0	0	65465	692	6642	16166	134	64	41761	12637	14839	26568
e9.5_rep1_ACCCAGGGTGTTTGTC-1	ACCCAGGGTGTTTGTC-1	ACCCAGGGTGTTTGTC-1	GCCGCAACACAAACGC-1	1	0	46358	44127	8087	25495	9506	24096	1328	9295	14726	7240	2211	2870	4339	23697	0	0	45561	436	3094	12062	76	20	29869	9101	13247	23817
e9.5_rep1_ACCCAGGGTTAATGCG-1	ACCCAGGGTTAATGCG-1	ACCCAGGGTTAATGCG-1	GCCGCAACACCTCGAC-1	1	0	50193	47808	12211	17963	16500	17120	799	6570	10472	15160	1206	5562	9556	16733	0	0	65158	699	4223	16979	102	135	43013	13674	20887	37678
e9.5_rep1_ACCCAGGGTTACAAAC-1	ACCCAGGGTTACAAAC-1	ACCCAGGGTTACAAAC-1	GCCGCAACATTAGCAG-1	1	0	46382	44119	7813	18711	16635	17413	1224	6976	10386	13495	3056	5424	8034	16920	0	0	43980	600	2993	9692	83	19	30590	10354	14479	25844
e9.5_rep1_ACCCAGGGTTACGCGG-1	ACCCAGGGTTACGCGG-1	ACCCAGGGTTACGCGG-1	GCCGCAACAACGGTTA-1	1	0	30899	29114	7770	11093	9463	10283	780	4140	6118	7474	1949	2989	4467	10065	0	0	47796	615	2344	12860	110	38	31826	9134	13628	24363
e9.5_rep1_ACCCAGGGTTATCGAG-1	ACCCAGGGTTATCGAG-1	ACCCAGGGTTATCGAG-1	GCCGCAACATCCTGGC-1	1	0	39686	37821	7883	18662	10350	17661	950	6942	10664	8412	1869	3386	4999	17242	0	0	22967	293	1704	5898	30	14	15025	4554	6252	11093
e9.5_rep1_ACCCAGGGTTCACCAT-1	ACCCAGGGTTCACCAT-1	ACCCAGGGTTCACCAT-1	GCCGCAACATTACGGA-1	1	0	19820	18916	5297	7110	5964	6469	627	2545	3913	4540	1392	1767	2768	6300	0	0	13557	268	786	2976	20	7	9499	4427	4849	8736
e9.5_rep1_ACCCAGGGTTGCACAA-1	ACCCAGGGTTGCACAA-1	ACCCAGGGTTGCACAA-1	GCCGCAACAGGTGGAA-1	1	0	9258	8401	1561	4129	2441	3600	518	1403	2189	1822	591	708	1109	3474	0	0	18240	240	923	4852	29	36	12159	4071	6446	11561
e9.5_rep1_ACCCAGGGTTGGATAT-1	ACCCAGGGTTGGATAT-1	ACCCAGGGTTGGATAT-1	GCCGCAACAATGTCAG-1	1	0	40747	38804	8229	16720	12924	15711	957	6211	9459	10536	2291	4202	6310	15328	0	0	62000	721	3373	16901	120	28	40849	11259	17655	31694
e9.5_rep1_ACCCGCTGTAACCACA-1	ACCCGCTGTAACCACA-1	ACCCGCTGTAACCACA-1	ATTGTCCCATCATCAC-1	1	0	65407	61540	22959	24172	12337	23171	943	9231	13851	10321	1944	4075	6203	22786	0	0	113599	2023	7204	31872	198	224	72062	27819	38975	71121
e9.5_rep1_ACCCGCTGTAACGGGA-1	ACCCGCTGTAACGGGA-1	ACCCGCTGTAACGGGA-1	ATTGTCCCACTGGCAG-1	1	0	54123	51800	7646	26072	16974	24822	1171	10216	14521	13681	3232	5773	7857	24280	0	0	53937	663	3253	15420	80	83	34433	12147	17817	32470
e9.5_rep1_ACCCGCTGTAGGTTTG-1	ACCCGCTGTAGGTTTG-1	ACCCGCTGTAGGTTTG-1	ATTGTCCCACCAACAA-1	1	0	49727	47345	11681	21257	13095	20133	1061	7902	12150	10561	2452	4100	6408	19664	0	0	39753	421	2343	11202	82	18	25682	8152	12141	21819
e9.5_rep1_ACCCGCTGTATTGAGT-1	ACCCGCTGTATTGAGT-1	ACCCGCTGTATTGAGT-1	ATTGTCCCACTCGCAC-1	1	0	145104	138976	32393	53296	50137	51045	2103	20392	30333	45211	4541	18035	26876	49800	0	0	95019	1107	5776	25714	22	154	62239	19079	30107	54343
e9.5_rep1_ACCCGCTGTCCGGTTC-1	ACCCGCTGTCCGGTTC-1	ACCCGCTGTCCGGTTC-1	ATTGTCCCAAGTAAAG-1	1	0	51290	48676	14964	16753	15569	15780	936	6167	9570	13127	2332	5154	7941	15385	0	0	26044	295	1511	7332	37	28	16839	5953	8851	16054
e9.5_rep1_ACCCGCTGTTAGGCTA-1	ACCCGCTGTTAGGCTA-1	ACCCGCTGTTAGGCTA-1	ATTGTCCCATTACCCG-1	1	0	5780	5366	1334	1373	2458	1280	86	415	857	2305	134	777	1524	1247	0	0	5310	51	255	1487	3	21	3493	1113	1693	3089
e9.5_rep1_ACCCGCTGTTCACTGT-1	ACCCGCTGTTCACTGT-1	ACCCGCTGTTCACTGT-1	ATTGTCCCAATAGCCA-1	1	0	58065	54721	15739	20557	16898	19098	1394	7406	11632	13174	3622	5277	7851	18628	0	0	67121	732	4030	19011	126	144	43070	13475	20923	37745
e9.5_rep1_ACCCGCTGTTCCGCAC-1	ACCCGCTGTTCCGCAC-1	ACCCGCTGTTCCGCAC-1	ATTGTCCCATGAGGGA-1	1	0	28308	25911	4029	9717	11501	8460	1221	3259	5172	8967	2471	3616	5313	8127	0	0	10355	130	642	3080	11	16	6475	1879	3267	5950
e9.5_rep1_ACCCGGTAGAGGAAGG-1	ACCCGGTAGAGGAAGG-1	ACCCGGTAGAGGAAGG-1	GCATTATTCGCATTGC-1	1	0	34366	32745	5615	17856	8470	16904	892	6695	10157	6427	1992	2501	3898	16588	0	0	50679	578	3122	13020	86	35	33835	8784	12063	21282
e9.5_rep1_ACCCGGTAGCATGAAG-1	ACCCGGTAGCATGAAG-1	ACCCGGTAGCATGAAG-1	GCATTATTCAGTGAAC-1	1	0	48644	46307	12626	16369	15971	15558	782	5933	9563	13485	2371	4894	8532	15146	0	0	35155	372	2225	9505	51	123	22877	6456	9559	17132
e9.5_rep1_ACCCGGTAGGTAAGCA-1	ACCCGGTAGGTAAGCA-1	ACCCGGTAGGTAAGCA-1	GCATTATTCGTACCTA-1	1	0	132069	126076	24334	59656	39266	56161	3333	22819	33015	30588	8416	12210	18181	54875	0	0	71418	788	4222	19050	95	29	47227	16106	23459	42328
e9.5_rep1_ACCCGGTAGGTGAAAT-1	ACCCGGTAGGTGAAAT-1	ACCCGGTAGGTGAAAT-1	GCATTATTCTCAATCG-1	1	0	46340	44065	13840	15787	13272	14752	1004	5869	8834	10425	2775	4125	6273	14467	0	0	83120	981	4428	20197	147	67	57290	18544	29104	52276
e9.5_rep1_ACCCGGTAGTCAATCA-1	ACCCGGTAGTCAATCA-1	ACCCGGTAGTCAATCA-1	GCATTATTCCACGTTA-1	1	0	77374	72646	18424	28448	23645	26600	1760	10358	16114	18969	4551	7166	11742	25973	0	0	181774	2044	11455	46967	306	359	120630	37783	58196	105275
e9.5_rep1_ACCCGGTAGTGAGGGT-1	ACCCGGTAGTGAGGGT-1	ACCCGGTAGTGAGGGT-1	GCATTATTCGCAACCT-1	1	0	47063	45170	9392	20467	14338	19177	1213	7480	11630	11030	3240	4398	6587	18749	0	0	47638	611	3131	11798	76	72	31941	11750	16605	29960
e9.5_rep1_ACCCGTAAGCTGCACA-1	ACCCGTAAGCTGCACA-1	ACCCGTAAGCTGCACA-1	CTCCAAATCGCATTTG-1	1	0	24974	23238	6114	6614	9689	6261	334	2295	3944	9023	623	3049	5900	6050	0	0	33803	358	1799	8785	73	45	22741	7914	11992	21651
e9.5_rep1_ACCCGTAAGTTGTCAA-1	ACCCGTAAGTTGTCAA-1	ACCCGTAAGTTGTCAA-1	CTCCAAATCACCTGGT-1	1	0	7331	6740	1115	2682	2605	2579	98	853	1720	2442	142	713	1710	2488	0	0	32181	332	1899	8563	55	2	21328	7670	11783	21621
e9.5_rep1_ACCCTCCCAAACTAAG-1	ACCCTCCCAAACTAAG-1	ACCCTCCCAAACTAAG-1	ACATTCAGTTACCCAG-1	1	0	67039	64214	11379	28914	22519	27261	1568	10698	16413	18002	4362	7234	10703	26615	0	0	43144	456	2717	12216	84	67	27593	9789	13905	25167
e9.5_rep1_ACCCTCCCAATAACCT-1	ACCCTCCCAATAACCT-1	ACCCTCCCAATAACCT-1	ACATTCAGTCGAGGCA-1	1	0	41642	39619	6086	19632	13097	18332	1249	7100	11157	10253	2769	4033	6175	17912	0	0	3309	38	202	913	6	0	2149	762	1088	1973
e9.5_rep1_ACCCTCCCAATTATGC-1	ACCCTCCCAATTATGC-1	ACCCTCCCAATTATGC-1	ACATTCAGTTGTCATA-1	1	0	2611	2435	877	1205	115	1178	26	396	782	66	49	17	49	1176	0	0	8103	97	310	2309	21	5	5359	2373	3488	6438
e9.5_rep1_ACCCTCCCAGAGAGCC-1	ACCCTCCCAGAGAGCC-1	ACCCTCCCAGAGAGCC-1	ACATTCAGTAGCTGTT-1	1	0	45862	43418	11221	16792	14223	15797	958	6306	9428	11680	2437	4636	7005	15377	0	0	1871	30	126	540	2	0	1169	407	620	1133
e9.5_rep1_ACCCTCCCAGAGGCTA-1	ACCCTCCCAGAGGCTA-1	ACCCTCCCAGAGGCTA-1	ACATTCAGTAAGTGCA-1	1	0	31821	29973	6338	13252	9380	12602	615	4684	7867	8194	1117	3197	4976	12280	0	0	27124	285	1688	7454	45	2	17648	5269	8205	14828
e9.5_rep1_ACCCTCCCAGTAAAGC-1	ACCCTCCCAGTAAAGC-1	ACCCTCCCAGTAAAGC-1	ACATTCAGTTTACTAG-1	1	0	22701	21874	7782	7835	5685	7555	251	3008	4527	4991	653	1931	3054	7380	0	0	1366	22	68	376	4	48	848	332	432	776
e9.5_rep1_ACCCTGTTCACTCAAA-1	ACCCTGTTCACTCAAA-1	ACCCTGTTCACTCAAA-1	TTTGGTTAGGTGCGTA-1	1	0	51786	49422	10661	22733	14722	21462	1217	8350	13009	11775	2855	4677	7061	20990	0	0	59406	769	3199	16595	129	4	38709	10281	17384	31399
e9.5_rep1_ACCCTGTTCCATAAGC-1	ACCCTGTTCCATAAGC-1	ACCCTGTTCCATAAGC-1	TTTGGTTAGGAGCTTG-1	1	0	39752	37680	6416	16746	13620	15504	1204	6037	9422	10627	2932	4138	6467	15083	0	0	48502	604	2895	12983	99	46	31872	10153	14958	26767
e9.5_rep1_ACCCTGTTCGTTATAG-1	ACCCTGTTCGTTATAG-1	ACCCTGTTCGTTATAG-1	TTTGGTTAGGATAACC-1	1	0	54566	52097	10985	23265	16617	22002	1210	8517	13386	14120	2416	5449	8608	21559	0	0	62478	753	4397	16603	107	56	40546	13182	18018	32250
e9.5_rep1_ACCCTGTTCTAACTGA-1	ACCCTGTTCTAACTGA-1	ACCCTGTTCTAACTGA-1	TTTGGTTAGCGTATTT-1	1	0	1674	1536	470	857	68	826	29	265	561	39	29	13	26	816	0	0	11242	169	506	3018	34	10	7504	3003	4638	8536
e9.5_rep1_ACCGAAGCAACCTAAT-1	ACCGAAGCAACCTAAT-1	ACCGAAGCAACCTAAT-1	TTCATGAGTAGCTTAC-1	1	0	73616	69923	12063	31036	25235	29284	1657	11712	17462	20400	4682	8264	12071	28560	0	0	68231	882	4445	18579	121	94	44095	13777	21807	39421
e9.5_rep1_ACCGAAGCAAGCCACT-1	ACCGAAGCAAGCCACT-1	ACCGAAGCAAGCCACT-1	TTCATGAGTTTACCGG-1	1	0	45094	42848	14631	13122	13935	12250	827	4835	7368	11910	1929	4790	7078	11934	0	0	114091	1401	6130	31302	212	311	74729	23512	37620	68106
e9.5_rep1_ACCGAAGCAATTATGC-1	ACCGAAGCAATTATGC-1	ACCGAAGCAATTATGC-1	TTCATGAGTTGTCATA-1	1	0	22544	21457	5921	8469	6301	7976	478	3193	4762	5146	1113	2070	3063	7772	0	0	19362	325	1016	5480	34	5	12502	6240	6877	12555
e9.5_rep1_ACCGAAGCACCTGTAA-1	ACCGAAGCACCTGTAA-1	ACCGAAGCACCTGTAA-1	TTCATGAGTTTATGGC-1	1	0	4854	4614	1598	1403	1460	1188	212	447	740	979	474	381	598	1173	0	0	12124	217	873	3192	29	56	7757	2583	3783	6873
e9.5_rep1_ACCGAAGCACGAATCC-1	ACCGAAGCACGAATCC-1	ACCGAAGCACGAATCC-1	TTCATGAGTAACCTTA-1	1	0	29802	28332	7740	11066	8734	10584	449	3973	6572	7891	777	2909	4951	10353	0	0	42137	480	2569	11607	105	28	27341	8571	13326	24076
e9.5_rep1_ACCGAAGCAGCAAATA-1	ACCGAAGCAGCAAATA-1	ACCGAAGCAGCAAATA-1	TTCATGAGTTGCGTGC-1	1	0	93544	88421	18355	31960	35938	29878	1999	12054	17681	31095	4577	12502	18469	29133	0	0	120779	1490	6532	33105	260	55	79332	24193	37776	68551
e9.5_rep1_ACCGAAGCATAACGGG-1	ACCGAAGCATAACGGG-1	ACCGAAGCATAACGGG-1	TTCATGAGTCCTCCCA-1	1	0	40565	38952	7913	22667	6685	21833	788	8700	13069	5175	1469	2076	3070	21437	0	0	33344	447	2078	9071	49	6	21693	9626	11307	20583
e9.5_rep1_ACCGAAGCATTAGCCA-1	ACCGAAGCATTAGCCA-1	ACCGAAGCATTAGCCA-1	TTCATGAGTCCATTAA-1	1	0	48155	45819	10889	18682	15157	17466	1149	6461	10945	12289	2738	4551	7699	17028	0	0	24922	280	1714	6828	44	21	16031	5319	7570	13694
e9.5_rep1_ACCGCAATCACTAGGT-1	ACCGCAATCACTAGGT-1	ACCGCAATCACTAGGT-1	ACCTTGCAGGCCAACA-1	1	0	54596	52210	11726	23334	15781	22029	1254	8652	13296	11959	3733	4781	7133	21552	0	0	3261	45	217	885	0	12	2102	748	1059	1941
e9.5_rep1_ACCGCAATCCCTGTTA-1	ACCGCAATCCCTGTTA-1	ACCGCAATCCCTGTTA-1	ACCTTGCAGCCAGTAG-1	1	0	69141	65006	8989	38023	16263	36002	1920	14149	21714	12586	3568	4913	7607	35251	0	0	48609	562	3399	13292	83	37	31226	9943	14244	25649
e9.5_rep1_ACCGCAATCCTTCAAT-1	ACCGCAATCCTTCAAT-1	ACCGCAATCCTTCAAT-1	ACCTTGCAGCATTACT-1	1	0	75243	70975	11608	28963	28735	26666	2204	10413	16143	23464	5123	9329	14056	25895	0	0	187	3	20	46	0	4	114	30	68	123
e9.5_rep1_ACCGCAATCGTTACTT-1	ACCGCAATCGTTACTT-1	ACCGCAATCGTTACTT-1	ACCTTGCAGGGACTTG-1	1	0	26796	25133	11348	8740	3963	8434	300	3204	5198	3637	300	1067	2547	8300	0	0	10296	119	677	2705	14	3	6775	2027	2849	5103
e9.5_rep1_ACCGCAATCTACTAAG-1	ACCGCAATCTACTAAG-1	ACCGCAATCTACTAAG-1	ACCTTGCAGAAGGACA-1	1	0	71397	67822	7889	40753	17663	38334	2312	15360	22843	13519	4049	5354	8107	37563	0	0	31428	314	2230	8569	42	30	20239	6569	9149	16601
e9.5_rep1_ACCGCAATCTGCAAGT-1	ACCGCAATCTGCAAGT-1	ACCGCAATCTGCAAGT-1	ACCTTGCAGTTTGAGA-1	1	0	45634	43546	9316	20528	12640	19397	1063	7812	11531	9841	2713	3953	5857	19016	0	0	25889	297	1574	7403	61	14	16538	5659	7795	14158
e9.5_rep1_ACCGGCTAGGAAACTG-1	ACCGGCTAGGAAACTG-1	ACCGGCTAGGAAACTG-1	AGGCTGATCGTTTCTC-1	1	0	57835	55183	9801	27344	16630	26063	1199	10353	15619	13636	2890	5495	8065	25571	0	0	28147	301	1771	7813	44	23	18189	6266	9412	17042
e9.5_rep1_ACCGGCTAGGCGAAAC-1	ACCGGCTAGGCGAAAC-1	ACCGGCTAGGCGAAAC-1	AGGCTGATCACGCCCA-1	1	0	49078	46609	12723	18751	13972	17716	1010	7208	10446	11394	2499	4630	6732	17339	0	0	49767	757	2879	14377	83	56	31614	10497	15450	28071
e9.5_rep1_ACCGGCTAGGGTCTAT-1	ACCGGCTAGGGTCTAT-1	ACCGGCTAGGGTCTAT-1	AGGCTGATCTCAAATC-1	1	0	56663	53984	10709	24271	17676	23069	1104	8822	14170	14634	2912	5816	8771	22510	0	0	20586	185	1256	5641	29	16	13459	4342	6799	12396
e9.5_rep1_ACCGGTTCAACCGCCA-1	ACCGGTTCAACCGCCA-1	ACCGGTTCAACCGCCA-1	ACGCCACGTTGACCGC-1	1	0	23868	22582	5461	11286	5209	10625	632	4123	6471	4073	1101	1613	2443	10397	0	0	35358	631	2823	9662	73	37	22132	6655	8390	15095
e9.5_rep1_ACCGGTTCAAGCGAGC-1	ACCGGTTCAAGCGAGC-1	ACCGGTTCAAGCGAGC-1	ACGCCACGTGAGTCCC-1	1	0	55092	52813	8725	26924	15908	25556	1267	9956	15512	12674	3125	5041	7598	24992	0	0	60067	730	3541	16783	88	15	38904	12903	18484	33224
e9.5_rep1_ACCTAAATCCATAATG-1	ACCTAAATCCATAATG-1	ACCTAAATCCATAATG-1	GGTTCCTAGGGTTGGC-1	1	0	57600	54945	10777	22871	20052	21109	1694	8269	12754	15888	4034	6357	9473	20640	0	0	61461	749	3747	16696	87	28	40147	13101	18758	33918
e9.5_rep1_ACCTAAATCGAAGCGG-1	ACCTAAATCGAAGCGG-1	ACCTAAATCGAAGCGG-1	GGTTCCTAGTGAGGAA-1	1	0	50895	48637	10554	24318	12504	22980	1276	9293	13597	9630	2768	3895	5706	22538	0	0	71404	937	4478	19507	125	30	46324	13920	20404	36679
e9.5_rep1_ACCTAAATCTCCTCAA-1	ACCTAAATCTCCTCAA-1	ACCTAAATCTCCTCAA-1	GGTTCCTAGCGCTAAG-1	1	0	52196	49597	12845	20550	14972	18855	1618	7526	11260	10881	3960	4248	6607	18408	0	0	32216	409	2097	9155	66	42	20446	6406	9596	17294
e9.5_rep1_ACCTAAGGTAAGCTTG-1	ACCTAAGGTAAGCTTG-1	ACCTAAGGTAAGCTTG-1	CTAGTAGCACCTAAAG-1	1	0	11856	11076	6826	3469	166	3377	81	1300	2071	105	61	18	87	3353	0	0	42975	419	2542	11375	72	376	28189	8116	10616	18826
e9.5_rep1_ACCTAAGGTAGCCTCC-1	ACCTAAGGTAGCCTCC-1	ACCTAAGGTAGCCTCC-1	CTAGTAGCATGAGCTA-1	1	0	40315	38450	9094	14269	14083	12693	1550	5032	7649	10535	3440	4224	6273	12335	0	0	33631	377	2040	9390	44	9	21769	6676	9919	17862
e9.5_rep1_ACCTAAGGTCCAAGAC-1	ACCTAAGGTCCAAGAC-1	ACCTAAGGTCCAAGAC-1	CTAGTAGCACTAGTAG-1	1	0	26035	24426	1989	7343	14479	6648	661	2520	4101	12526	1867	4872	7613	6370	0	0	64403	793	4073	16885	114	178	42346	13931	19767	35910
e9.5_rep1_ACCTAAGGTCGACTCC-1	ACCTAAGGTCGACTCC-1	ACCTAAGGTCGACTCC-1	CTAGTAGCAGTGTGAC-1	1	0	43219	40591	8222	18566	12738	17171	1347	6626	10488	10272	2408	4015	6210	16868	0	0	1539	21	98	405	0	2	1013	392	573	1044
e9.5_rep1_ACCTAAGGTGGACCTG-1	ACCTAAGGTGGACCTG-1	ACCTAAGGTGGACCTG-1	CTAGTAGCACAATAAC-1	1	0	6222	5888	3563	1917	100	1883	33	721	1158	68	32	16	52	1865	0	0	32078	340	1843	8666	66	54	21101	7866	12101	22056
e9.5_rep1_ACCTAAGGTTGTAACG-1	ACCTAAGGTTGTAACG-1	ACCTAAGGTTGTAACG-1	CTAGTAGCAGGTTATG-1	1	0	27813	26506	4354	8243	13397	7338	885	2900	4416	10414	2938	4165	6229	7081	0	0	53572	613	3867	13487	101	436	35064	11993	15764	28409
e9.5_rep1_ACCTAAGGTTTATCTG-1	ACCTAAGGTTTATCTG-1	ACCTAAGGTTTATCTG-1	CTAGTAGCATAATGGT-1	1	0	36487	34829	6628	18099	9104	16826	1226	6549	10230	6937	2123	2708	4211	16508	0	0	36466	469	2340	9806	76	32	23738	6847	9204	16436
e9.5_rep1_ACCTACCTCATCAGTA-1	ACCTACCTCATCAGTA-1	ACCTACCTCATCAGTA-1	CTCATCAAGCTTAGCC-1	1	0	21747	19910	2708	6763	9577	6420	328	2111	4257	8934	579	2696	6172	6160	0	0	110502	1154	7093	28069	249	3051	70882	22236	34458	61911
e9.5_rep1_ACCTACCTCATTCATC-1	ACCTACCTCATTCATC-1	ACCTACCTCATTCATC-1	CTCATCAAGACAAGCT-1	1	0	13913	13204	6075	6060	652	5652	400	2206	3430	461	190	164	293	5567	0	0	20644	1382	2497	4746	39	77	11893	5241	5895	10588
e9.5_rep1_ACCTACCTCCTACCTA-1	ACCTACCTCCTACCTA-1	ACCTACCTCCTACCTA-1	CTCATCAAGTTACTAC-1	1	0	53606	51189	10869	19912	19231	18531	1328	7188	11240	15275	3861	5993	9221	18061	0	0	30036	375	2046	8125	59	11	19417	6134	9029	16290
e9.5_rep1_ACCTACCTCCTCGATC-1	ACCTACCTCCTCGATC-1	ACCTACCTCCTCGATC-1	CTCATCAAGAACCTGG-1	1	0	11663	10714	4609	3726	1840	3493	227	1170	2312	1580	248	568	1008	3369	0	0	34616	382	2350	9343	116	28	22396	7368	11560	20988
e9.5_rep1_ACCTCACTCCACAATA-1	ACCTCACTCCACAATA-1	ACCTCACTCCACAATA-1	CGGGACTAGGCGTAAT-1	1	0	31069	29542	2708	15021	11200	13916	1072	5521	8197	8264	2853	3305	4851	13664	0	0	853	7	51	246	4	0	545	181	278	512
e9.5_rep1_ACCTCACTCTAATCTC-1	ACCTCACTCTAATCTC-1	ACCTCACTCTAATCTC-1	CGGGACTAGCTACCTA-1	1	0	191678	183197	34908	85874	58156	79660	5987	30779	48442	43959	13896	16875	26823	77899	0	0	178507	2150	11216	47818	301	130	116874	36548	53512	96207
e9.5_rep1_ACCTGGATCAATGAGG-1	ACCTGGATCAATGAGG-1	ACCTGGATCAATGAGG-1	AGTTATGAGTTGCAAA-1	1	0	40335	38324	7884	18910	10517	17864	985	7016	10790	8189	2247	3277	4882	17523	0	0	53535	595	3079	14221	103	26	35505	12182	16658	29936
e9.5_rep1_ACCTGGATCCTCGATC-1	ACCTGGATCCTCGATC-1	ACCTGGATCCTCGATC-1	AGTTATGAGAACCTGG-1	1	0	23361	21747	8793	6228	5834	5979	236	2118	3842	5441	333	1553	3857	5818	0	0	40854	496	2281	11036	91	230	26715	8896	14221	25727
e9.5_rep1_ACCTGGATCCTTGCGT-1	ACCTGGATCCTTGCGT-1	ACCTGGATCCTTGCGT-1	AGTTATGAGATTCATC-1	1	0	30591	28714	7478	11952	8495	11041	888	4226	6777	6362	2052	2494	3851	10750	0	0	25079	235	1737	6681	32	37	16355	4756	7720	13875
e9.5_rep1_ACCTGGATCGGCTATG-1	ACCTGGATCGGCTATG-1	ACCTGGATCGGCTATG-1	AGTTATGAGTGGCTTC-1	1	0	34376	32814	9628	12518	9883	11649	850	4590	7025	7825	1992	3042	4765	11389	0	0	47760	571	2600	13138	95	28	31326	10320	14960	26867
e9.5_rep1_ACCTGGATCGTCCTTA-1	ACCTGGATCGTCCTTA-1	ACCTGGATCGTCCTTA-1	AGTTATGAGCGGGAAG-1	1	0	37415	35763	7266	12767	14897	11853	883	4618	7199	11800	3026	4650	7124	11498	0	0	24629	247	1459	6615	57	2	16239	5818	8350	15186
e9.5_rep1_ACCTGGATCTCACATT-1	ACCTGGATCTCACATT-1	ACCTGGATCTCACATT-1	AGTTATGAGTCCTCCC-1	1	0	32204	30728	5698	13500	10779	12469	983	4938	7494	8350	2362	3321	5007	12170	0	0	29906	364	1678	8027	70	47	19718	6146	9676	17521
e9.5_rep1_ACCTGGTCAACCTGGT-1	ACCTGGTCAACCTGGT-1	ACCTGGTCAACCTGGT-1	ACAAACGGTAGCGCTC-1	1	0	42981	40670	5790	27322	6292	25940	1306	10235	15612	4849	1410	1935	2893	25523	0	0	59572	886	4930	16918	95	80	36653	13339	18408	33382
e9.5_rep1_ACCTGGTCAAGGCCAA-1	ACCTGGTCAAGGCCAA-1	ACCTGGTCAAGGCCAA-1	ACAAACGGTGAATCGA-1	1	0	34523	32443	9271	10625	11488	10167	437	3734	6398	10581	819	3740	6801	9888	0	0	75234	909	5057	20727	122	67	48349	14996	21351	38183
e9.5_rep1_ACCTGGTCAGGACCAA-1	ACCTGGTCAGGACCAA-1	ACCTGGTCAGGACCAA-1	ACAAACGGTATTCGGT-1	1	0	57668	54952	13272	23920	16265	22663	1173	9003	13570	13277	2890	5387	7850	22184	0	0	72696	762	4502	20302	116	103	46898	13919	21364	38447
e9.5_rep1_ACCTGGTCAGGTATTT-1	ACCTGGTCAGGTATTT-1	ACCTGGTCAGGTATTT-1	ACAAACGGTTACGCCA-1	1	0	63987	60704	8839	31297	19215	29226	1989	11547	17554	15091	3986	5948	9075	28588	0	0	60465	673	3583	16756	95	70	39282	12465	19056	34093
e9.5_rep1_ACCTGTTGTAAGCTCA-1	ACCTGTTGTAAGCTCA-1	ACCTGTTGTAAGCTCA-1	TTACGTCCATAGCGAC-1	1	0	27606	26462	7676	10798	7063	10041	730	3943	6084	5228	1804	1993	3227	9828	0	0	20175	287	1058	5551	47	11	13220	6124	6919	12567
e9.5_rep1_ACCTGTTGTCGTTATC-1	ACCTGTTGTCGTTATC-1	ACCTGTTGTCGTTATC-1	TTACGTCCAGTGAGAG-1	1	0	40021	38140	6997	18102	11970	16945	1097	6419	10476	9080	2803	3505	5546	16581	0	0	1362	23	98	327	2	0	912	318	436	793
e9.5_rep1_ACCTGTTGTCTAACAG-1	ACCTGTTGTCTAACAG-1	ACCTGTTGTCTAACAG-1	TTACGTCCAGGATGTC-1	1	0	52496	49900	12082	19656	16783	17964	1624	7078	10835	12463	4205	4935	7483	17546	0	0	28865	350	1946	8078	51	35	18395	6461	9633	17599
e9.5_rep1_ACCTGTTGTGCATTAG-1	ACCTGTTGTGCATTAG-1	ACCTGTTGTGCATTAG-1	TTACGTCCAACCAACA-1	1	0	42367	40566	8096	16085	15397	14970	1073	5871	9057	11690	3632	4535	7127	14573	0	0	52363	492	3367	14368	92	36	34002	11820	17048	30878
e9.5_rep1_ACCTGTTGTTGCCTCA-1	ACCTGTTGTTGCCTCA-1	ACCTGTTGTTGCCTCA-1	TTACGTCCAGGTTACA-1	1	0	38197	36059	8843	10430	15735	9673	728	3634	6001	13737	1885	5311	8374	9351	0	0	2212	24	133	590	2	6	1457	419	604	1102
e9.5_rep1_ACCTTCATCATAGACC-1	ACCTTCATCATAGACC-1	ACCTTCATCATAGACC-1	TTCTGTGAGTCCTTGA-1	1	0	5364	4809	799	1972	1671	1855	110	523	1319	1544	114	375	1157	1784	0	0	26745	308	1566	7401	77	16	17377	5800	8861	16057
e9.5_rep1_ACCTTCATCGCAACAT-1	ACCTTCATCGCAACAT-1	ACCTTCATCGCAACAT-1	TTCTGTGAGATTCGTT-1	1	0	42884	40838	9909	16407	13429	15312	1047	5900	9376	10597	2767	4096	6480	14939	0	0	40038	394	2458	10285	71	19	26809	7749	11999	21473
e9.5_rep1_ACCTTCATCGGCTATG-1	ACCTTCATCGGCTATG-1	ACCTTCATCGGCTATG-1	TTCTGTGAGTGGCTTC-1	1	0	60257	57478	11634	25363	19084	23686	1606	9295	14302	14664	4298	5887	8720	23090	0	0	60929	700	3287	17066	123	63	39689	13434	21206	38504
e9.5_rep1_ACCTTCATCTCACACC-1	ACCTTCATCTCACACC-1	ACCTTCATCTCACACC-1	TTCTGTGAGCGGTTCT-1	1	0	8863	8519	6057	2064	74	1978	85	747	1231	39	35	13	26	1955	0	0	12689	153	640	3457	27	14	8398	3450	5196	9490
e9.5_rep1_ACCTTCATCTCACTCA-1	ACCTTCATCTCACTCA-1	ACCTTCATCTCACTCA-1	TTCTGTGAGCCTTTCT-1	1	0	14270	13658	4278	4743	4121	4265	467	1632	2626	2949	1140	1057	1889	4130	0	0	14846	359	999	3995	24	3	9465	4576	5203	9400
e9.5_rep1_ACCTTCATCTTCAATC-1	ACCTTCATCTTCAATC-1	ACCTTCATCTTCAATC-1	TTCTGTGAGAAGCTAC-1	1	0	40307	38273	9429	14619	13339	13292	1301	5002	8239	10280	2970	3838	6413	12994	0	0	61919	997	3949	16873	130	72	39891	13589	18699	33831
e9.5_rep1_ACCTTCCAGAAGGTGC-1	ACCTTCCAGAAGGTGC-1	ACCTTCCAGAAGGTGC-1	CCATGACTCACCAACC-1	1	0	35273	33501	7022	14771	10857	13839	881	5477	8306	8552	2229	3338	5188	13518	0	0	39643	401	2245	10748	81	21	26143	8812	13171	23924
e9.5_rep1_ACCTTCCAGCAAGGAC-1	ACCTTCCAGCAAGGAC-1	ACCTTCCAGCAAGGAC-1	CCATGACTCGCGAAAT-1	1	0	107757	102158	26219	36733	36415	34656	1997	13834	20606	31918	4255	12441	19282	33774	0	0	99982	1044	5903	25144	146	170	67565	22238	33148	60319
e9.5_rep1_ACCTTCCAGCGCATTG-1	ACCTTCCAGCGCATTG-1	ACCTTCCAGCGCATTG-1	CCATGACTCAAACCGG-1	1	0	14626	14061	8379	4479	622	4377	101	1790	2568	525	96	121	403	4347	0	0	25378	362	1729	6893	29	16	16349	7865	8961	16494
e9.5_rep1_ACCTTCCAGCTGGACC-1	ACCTTCCAGCTGGACC-1	ACCTTCCAGCTGGACC-1	CCATGACTCCGCACCA-1	1	0	28749	27298	6287	11326	9000	10672	631	4203	6434	7482	1449	2958	4504	10442	0	0	30180	372	1956	7055	49	25	20719	7255	9693	17520
e9.5_rep1_ACCTTCCAGGAATAAC-1	ACCTTCCAGGAATAAC-1	ACCTTCCAGGAATAAC-1	CCATGACTCTAGTTGT-1	1	0	58495	55485	10674	23586	20023	21782	1728	8813	12897	16005	3905	6381	9568	21275	0	0	12321	146	763	3384	21	17	7988	2720	4143	7498
e9.5_rep1_ACCTTCCAGTTAGCCG-1	ACCTTCCAGTTAGCCG-1	ACCTTCCAGTTAGCCG-1	CCATGACTCATGAGGT-1	1	0	4639	4196	1462	2098	233	2044	46	731	1312	150	79	39	111	2022	0	0	57738	848	6117	14506	152	1461	34642	8442	12365	22205
e9.5_rep1_ACCTTGCTCGTACCGA-1	ACCTTGCTCGTACCGA-1	ACCTTGCTCGTACCGA-1	GTGCTAGAGCTTAGAA-1	1	0	62842	59855	13260	27054	18148	25481	1502	10038	15345	14677	3348	5850	8792	24906	0	0	73110	882	4311	20312	90	39	47462	14726	23710	43046
e9.5_rep1_ACCTTGCTCTGGCTTC-1	ACCTTGCTCTGGCTTC-1	ACCTTGCTCTGGCTTC-1	GTGCTAGAGTCAGGAT-1	1	0	80576	77089	25522	29070	20566	27382	1620	10625	16654	16425	4024	6446	9911	26734	0	0	18383	197	1087	4827	23	27	12221	4513	6637	12106
e9.5_rep1_ACCTTGTGTAAGGTCC-1	ACCTTGTGTAAGGTCC-1	ACCTTGTGTAAGGTCC-1	AGTCTAGCAATTTGGG-1	1	0	24636	23005	3721	6136	12496	5728	390	2008	3687	11518	872	4173	7300	5467	0	0	27114	313	1447	7588	61	23	17680	6416	8940	16294
e9.5_rep1_ACCTTGTGTAATGACT-1	ACCTTGTGTAATGACT-1	ACCTTGTGTAATGACT-1	AGTCTAGCATCCTCAG-1	1	0	35566	33870	7463	13158	12364	11912	1205	4556	7338	9339	2905	3602	5709	11590	0	0	1154	14	83	305	6	0	746	225	376	687
e9.5_rep1_ACCTTGTGTGGTGAGA-1	ACCTTGTGTGGTGAGA-1	ACCTTGTGTGGTGAGA-1	AGTCTAGCAATTGAGT-1	1	0	28842	27667	5564	13993	7452	13207	745	5153	8013	5429	1975	2128	3291	12958	0	0	35244	388	2235	9662	60	33	22865	7322	10784	19474
e9.5_rep1_ACCTTGTGTTGGCGTG-1	ACCTTGTGTTGGCGTG-1	ACCTTGTGTTGGCGTG-1	AGTCTAGCACTAGTCT-1	1	0	25002	23912	3953	9749	9622	9166	562	3414	5729	8006	1554	3030	4956	8899	0	0	48598	689	3183	13220	64	25	31415	12623	15907	28744
e9.5_rep1_ACCTTGTGTTTCGCGC-1	ACCTTGTGTTTCGCGC-1	ACCTTGTGTTTCGCGC-1	AGTCTAGCACCTGGTC-1	1	0	66010	62794	14307	29100	17899	27569	1448	10605	16851	14297	3503	5599	8649	27022	0	0	83490	853	4811	23292	130	14	54383	17116	26201	47380
e9.5_rep1_ACGAACAAGCGAGTAA-1	ACGAACAAGCGAGTAA-1	ACGAACAAGCGAGTAA-1	GATTCGCTCGGTCCAT-1	1	0	32927	31072	9370	10541	10282	9863	646	3908	5929	8810	1397	3468	5303	9629	0	0	34771	386	1756	9658	88	143	22739	6920	11774	21267
e9.5_rep1_ACGAACAAGGCTCATG-1	ACGAACAAGGCTCATG-1	ACGAACAAGGCTCATG-1	GATTCGCTCAGGGATT-1	1	0	65360	62008	18441	26440	15215	24928	1444	9874	14969	11937	3167	4735	7175	24466	0	0	10420	137	631	2774	16	17	6843	2240	3410	6126
e9.5_rep1_ACGAACAAGTTAGAGG-1	ACGAACAAGTTAGAGG-1	ACGAACAAGTTAGAGG-1	GATTCGCTCTAAGCTT-1	1	0	18357	17445	5833	6528	4494	6240	278	2293	3925	4140	337	1376	2751	6131	0	0	50680	580	3647	12919	96	59	33371	11779	15980	28952
e9.5_rep1_ACGAAGTCACAAGCCT-1	ACGAAGTCACAAGCCT-1	ACGAAGTCACAAGCCT-1	AAGGCTAGTTCATTGA-1	1	0	61128	57478	12499	28159	15344	26123	1920	10244	15804	11739	3490	4607	7094	25522	0	0	74813	901	4627	21877	130	97	47171	14621	22440	40343
e9.5_rep1_ACGAAGTCACCTGTAA-1	ACGAAGTCACCTGTAA-1	ACGAAGTCACCTGTAA-1	AAGGCTAGTTTATGGC-1	1	0	38047	36041	6576	14321	14200	13229	1028	5234	7949	11274	2840	4529	6720	12876	0	0	57755	596	3212	16665	118	75	37087	12051	17506	31521
e9.5_rep1_ACGAAGTCAGCGCTTG-1	ACGAAGTCAGCGCTTG-1	ACGAAGTCAGCGCTTG-1	AAGGCTAGTGGACAAC-1	1	0	7515	6725	1225	2389	2700	2311	73	724	1580	2486	192	651	1820	2256	0	0	67966	770	3935	19574	141	130	43412	14152	22793	41664
e9.5_rep1_ACGAAGTCATGCATAT-1	ACGAAGTCATGCATAT-1	ACGAAGTCATGCATAT-1	AAGGCTAGTAATGGTG-1	1	0	23861	22625	5173	8243	8570	7451	765	2963	4471	6300	2217	2529	3764	7214	0	0	34223	429	1959	9400	77	53	22305	6823	11092	20055
e9.5_rep1_ACGAATCTCAACAAGG-1	ACGAATCTCAACAAGG-1	ACGAATCTCAACAAGG-1	GGAACTTAGCAAGTGT-1	1	0	9693	9323	6011	2750	117	2679	67	1034	1640	86	31	24	61	2665	0	0	32178	415	2159	8593	60	123	20828	7705	10758	19692
e9.5_rep1_ACGAATCTCACAAGCT-1	ACGAATCTCACAAGCT-1	ACGAATCTCACAAGCT-1	GGAACTTAGCTAACGG-1	1	0	47607	44955	12125	19738	11838	18239	1435	7231	10953	9007	2743	3588	5390	17812	0	0	34096	357	1622	9221	90	50	22753	6756	11793	21285
e9.5_rep1_ACGAATCTCCCTCACG-1	ACGAATCTCCCTCACG-1	ACGAATCTCCCTCACG-1	GGAACTTAGGCTTATT-1	1	0	11259	10479	3666	3299	2980	3222	70	1115	2096	2786	151	804	1966	3133	0	0	27389	325	1442	7129	57	165	18269	6032	9260	16610
e9.5_rep1_ACGAATCTCCTCACAC-1	ACGAATCTCCTCACAC-1	ACGAATCTCCTCACAC-1	GGAACTTAGCACCTTA-1	1	0	69809	65895	16357	27906	19882	25819	2012	10150	15572	16257	3511	6454	9745	25174	0	0	59775	714	3675	15959	119	54	39244	12587	18613	33532
e9.5_rep1_ACGACAAAGCAGCTAT-1	ACGACAAAGCAGCTAT-1	ACGACAAAGCAGCTAT-1	AGCATGGTCCATGCTA-1	1	0	21579	20104	2512	4891	12059	4573	300	1583	2962	11232	753	4065	7113	4333	0	0	30061	410	1794	8145	65	43	19599	7108	10727	19340
e9.5_rep1_ACGACAAAGGAACCAA-1	ACGACAAAGGAACCAA-1	ACGACAAAGGAACCAA-1	AGCATGGTCAAGGTTA-1	1	0	2767	2566	1233	1066	99	1031	30	383	646	65	34	18	47	1020	0	0	34344	480	1856	9384	90	15	22517	7028	10548	18826
e9.5_rep1_ACGACAAAGGAGGCAT-1	ACGACAAAGGAGGCAT-1	ACGACAAAGGAGGCAT-1	AGCATGGTCTTGTCGA-1	1	0	60439	57712	11831	26805	17576	25335	1376	10076	15197	14003	3457	5533	8409	24812	0	0	70095	841	4198	19452	86	45	45465	14825	20738	37264
e9.5_rep1_ACGACAAAGGCATGTT-1	ACGACAAAGGCATGTT-1	ACGACAAAGGCATGTT-1	AGCATGGTCACCTATG-1	1	0	35016	33509	7014	15234	10483	14396	782	5788	8560	8211	2207	3363	4823	14090	0	0	55096	642	3329	14794	99	45	36178	11467	16968	30652
e9.5_rep1_ACGACAAAGTAGAGGC-1	ACGACAAAGTAGAGGC-1	ACGACAAAGTAGAGGC-1	AGCATGGTCATGCAAA-1	1	0	3814	3571	1418	1071	940	870	200	319	548	591	343	232	357	849	0	0	2941	53	183	745	7	15	1938	662	934	1693
e9.5_rep1_ACGACAAAGTATTGTG-1	ACGACAAAGTATTGTG-1	ACGACAAAGTATTGTG-1	AGCATGGTCAGGAGCC-1	1	0	61772	57980	11552	22612	22173	20214	2343	7674	12459	17326	4711	6862	10408	19615	0	0	18472	179	1070	5077	24	12	12110	3940	5678	10193
e9.5_rep1_ACGACAAAGTGAGGTA-1	ACGACAAAGTGAGGTA-1	ACGACAAAGTGAGGTA-1	AGCATGGTCAGGATCG-1	1	0	22548	21047	3185	10917	6350	9994	895	3889	6079	4560	1737	1827	2717	9700	0	0	14082	152	848	3276	12	13	9779	3679	4731	8533
e9.5_rep1_ACGACTTAGCCTGGTA-1	ACGACTTAGCCTGGTA-1	ACGACTTAGCCTGGTA-1	TGATTACTCGAAGTTA-1	1	0	51816	49736	10735	19228	18608	17955	1212	7172	10698	15075	3438	6012	9002	17474	0	0	69017	816	4152	18362	131	13	45540	15564	22410	40998
e9.5_rep1_ACGACTTAGGCGGATG-1	ACGACTTAGGCGGATG-1	ACGACTTAGGCGGATG-1	TGATTACTCTAACTAC-1	1	0	10145	9574	934	3930	4495	3630	291	1428	2185	3560	911	1467	2082	3531	0	0	57813	782	4125	15548	97	294	36960	13946	18563	33924
e9.5_rep1_ACGACTTAGGTGAAGC-1	ACGACTTAGGTGAAGC-1	ACGACTTAGGTGAAGC-1	TGATTACTCATAGCCC-1	1	0	51358	48734	8822	19898	18707	18592	1249	7185	11335	15165	3401	5790	9309	18132	0	0	115268	1436	7149	30637	205	148	75681	25059	36961	67096
e9.5_rep1_ACGACTTAGTAGCGCC-1	ACGACTTAGTAGCGCC-1	ACGACTTAGTAGCGCC-1	TGATTACTCTGTCAGC-1	1	0	65622	62409	9770	30584	20528	28950	1543	10992	17851	16740	3645	6574	10111	28283	0	0	79267	957	5610	21690	134	871	49993	17426	24192	43943
e9.5_rep1_ACGAGTAAGATGCCTG-1	ACGAGTAAGATGCCTG-1	ACGAGTAAGATGCCTG-1	AAGGTTATCCAAATAG-1	1	0	11468	10598	3871	3153	3149	3014	132	1030	1972	2908	207	828	2069	2937	0	0	37141	429	1862	10419	83	24	24324	7907	12551	22740
e9.5_rep1_ACGAGTAAGTAACGAG-1	ACGAGTAAGTAACGAG-1	ACGAGTAAGTAACGAG-1	AAGGTTATCTATCGGC-1	1	0	56569	53896	9724	26516	16238	24824	1617	9802	14924	12629	3536	4923	7651	24271	0	0	68162	768	4344	19377	94	58	43509	13836	20502	36815
e9.5_rep1_ACGAGTAAGTTAACCA-1	ACGAGTAAGTTAACCA-1	ACGAGTAAGTTAACCA-1	AAGGTTATCGCTATAT-1	1	0	94967	90454	14890	48752	24710	45843	2794	18237	27417	18344	6251	7377	10884	44971	0	0	118239	1321	7023	33608	171	110	75994	23771	34585	61915
e9.5_rep1_ACGATTCAGCAGGTGG-1	ACGATTCAGCAGGTGG-1	ACGATTCAGCAGGTGG-1	ATGCAAATCGCGACTT-1	1	0	40535	38840	9322	17740	10778	16769	911	6543	10185	8414	2304	3308	5081	16388	0	0	50350	624	2976	14704	83	54	31903	10355	14684	26498
e9.5_rep1_ACGATTCAGCCTGAGC-1	ACGATTCAGCCTGAGC-1	ACGATTCAGCCTGAGC-1	ATGCAAATCCTTCATC-1	1	0	41302	39172	8889	16228	12993	15306	875	5970	9273	10735	2199	4233	6470	14973	0	0	54829	557	3089	15368	115	27	35668	9861	15595	27930
e9.5_rep1_ACGATTCAGCGTGCGT-1	ACGATTCAGCGTGCGT-1	ACGATTCAGCGTGCGT-1	ATGCAAATCTTGCATG-1	1	0	29081	27596	4819	13187	8933	12446	703	4799	7616	7270	1608	2785	4457	12197	0	0	43528	488	2818	11671	68	281	28200	8828	13578	24561
e9.5_rep1_ACGATTCAGCTAATTG-1	ACGATTCAGCTAATTG-1	ACGATTCAGCTAATTG-1	ATGCAAATCCTAGTGC-1	1	0	4782	4497	2370	1749	126	1689	53	599	1089	89	37	40	47	1678	0	0	20723	201	950	5676	53	22	13821	4790	7547	13574
e9.5_rep1_ACGATTCAGGTGCTGC-1	ACGATTCAGGTGCTGC-1	ACGATTCAGGTGCTGC-1	ATGCAAATCAAACTAG-1	1	0	10672	10285	7228	2494	162	2403	87	908	1492	73	87	18	55	2386	0	0	41297	419	2285	11555	79	122	26836	9740	15164	27617
e9.5_rep1_ACGCAAGCACAGAAAC-1	ACGCAAGCACAGAAAC-1	ACGCAAGCACAGAAAC-1	CGAGCGAGTGGGTAAC-1	1	0	6572	6174	3434	2230	132	2181	45	867	1312	83	45	22	61	2165	0	0	51975	745	2952	14372	124	39	33738	12888	19132	34783
e9.5_rep1_ACGCAAGCAGGCTACT-1	ACGCAAGCAGGCTACT-1	ACGCAAGCAGGCTACT-1	CGAGCGAGTTTGTAGC-1	1	0	39130	36950	5195	17943	12764	16932	944	6654	10222	10218	2454	4173	6014	16522	0	0	22333	273	1548	5873	41	75	14523	4950	5995	10871
e9.5_rep1_ACGCAAGCATTATGAC-1	ACGCAAGCATTATGAC-1	ACGCAAGCATTATGAC-1	CGAGCGAGTTGGGTAA-1	1	0	44965	42555	8475	26629	6115	25101	1426	9981	15037	4495	1589	1767	2716	24696	0	0	43182	855	3150	11429	83	48	27617	8726	11646	20919
e9.5_rep1_ACGCACGGTGATCATG-1	ACGCACGGTGATCATG-1	ACGCACGGTGATCATG-1	TAGCGCGCATGCCTCA-1	1	0	32184	30690	5583	11779	12554	10954	780	4259	6651	10228	2246	4106	6088	10641	0	0	50360	516	3078	13782	104	87	32788	9878	14444	25937
e9.5_rep1_ACGCACGGTGCAACTA-1	ACGCACGGTGCAACTA-1	ACGCACGGTGCAACTA-1	TAGCGCGCAGTATGTG-1	1	0	56389	53683	8545	25160	18650	24144	948	9514	14540	16516	2036	6537	9909	23538	0	0	5588	68	360	1663	8	1	3488	1202	1653	2979
e9.5_rep1_ACGCACGGTGGGTGAA-1	ACGCACGGTGGGTGAA-1	ACGCACGGTGGGTGAA-1	TAGCGCGCAAGTATCG-1	1	0	38106	36223	7600	18488	9187	17372	1052	6891	10410	6989	2139	2771	4196	16980	0	0	38507	398	2209	10939	78	18	24863	7529	11602	20878
e9.5_rep1_ACGCACGGTTAGAGCC-1	ACGCACGGTTAGAGCC-1	ACGCACGGTTAGAGCC-1	TAGCGCGCACCTCACA-1	1	0	41278	39396	6795	21932	9640	20992	881	8139	12785	7547	2027	2963	4563	20612	0	0	76843	792	4100	20758	152	46	50990	17120	23633	42517
e9.5_rep1_ACGCACGGTTTACGTC-1	ACGCACGGTTTACGTC-1	ACGCACGGTTTACGTC-1	TAGCGCGCAATCGTGA-1	1	0	72970	69998	22318	29051	16711	27470	1495	11140	16238	13274	3344	5322	7889	26911	0	0	94821	1175	6340	26389	142	37	60716	23339	29811	53826
e9.5_rep1_ACGCCACAGAATGACG-1	ACGCCACAGAATGACG-1	ACGCCACAGAATGACG-1	TCCAAATTCCCACCCT-1	1	0	36007	34036	8513	17021	7489	16089	894	6358	9682	5641	1795	2243	3383	15801	0	0	42393	388	2265	11147	114	48	28427	8006	11915	21385
e9.5_rep1_ACGCCACAGAGAGCCG-1	ACGCCACAGAGAGCCG-1	ACGCCACAGAGAGCCG-1	TCCAAATTCTAGGAAC-1	1	0	65973	62567	11861	30371	18823	28692	1597	11385	17223	15214	3508	6131	9017	28059	0	0	90676	907	5405	24377	129	116	59731	20631	30249	54733
e9.5_rep1_ACGCCACAGGTCATTA-1	ACGCCACAGGTCATTA-1	ACGCCACAGGTCATTA-1	TCCAAATTCATTGAGA-1	1	0	182767	174438	34299	79630	56757	75402	4011	30255	44570	46675	9726	18907	27388	73672	0	0	46427	466	2945	12777	51	98	30085	9600	15419	27953
e9.5_rep1_ACGCCACAGGTCGATT-1	ACGCCACAGGTCGATT-1	ACGCCACAGGTCGATT-1	TCCAAATTCTCTCGCC-1	1	0	10100	9462	1521	3282	4123	3147	130	1008	2126	3914	184	1077	2807	3070	0	0	22578	280	1081	5811	42	16	15346	6740	9334	17137
e9.5_rep1_ACGCCACAGTTAACCA-1	ACGCCACAGTTAACCA-1	ACGCCACAGTTAACCA-1	TCCAAATTCGCTATAT-1	1	0	47103	44686	9645	18547	15367	17341	1152	6859	10437	12431	2780	4902	7491	16846	0	0	50332	520	2962	12889	109	56	33793	9858	14993	26787
e9.5_rep1_ACGCCACAGTTAGCCG-1	ACGCCACAGTTAGCCG-1	ACGCCACAGTTAGCCG-1	TCCAAATTCATGAGGT-1	1	0	48436	45945	11789	18239	14734	17033	1146	6658	10309	12174	2455	4841	7293	16598	0	0	48409	532	2879	12930	68	11	31986	10659	15281	27499
e9.5_rep1_ACGCCTAAGCATCCAG-1	ACGCCTAAGCATCCAG-1	ACGCCTAAGCATCCAG-1	ACATGAATCATCAGTT-1	1	0	38177	35816	9110	11306	14185	10620	645	3929	6655	12545	1547	4966	7546	10313	0	0	81706	913	4350	22098	144	171	54022	16845	25940	46728
e9.5_rep1_ACGCCTAAGCCAGTAT-1	ACGCCTAAGCCAGTAT-1	ACGCCTAAGCCAGTAT-1	ACATGAATCCCGGAAA-1	1	0	28857	27379	6117	10305	10173	9509	778	3732	5744	7556	2543	2985	4545	9251	0	0	40520	405	2747	10962	77	67	26262	7113	11846	21288
e9.5_rep1_ACGCCTAAGCCTCTGT-1	ACGCCTAAGCCTCTGT-1	ACGCCTAAGCCTCTGT-1	ACATGAATCGCGTTAC-1	1	0	25524	24298	5720	9519	8431	9132	368	3483	5612	7607	758	2785	4803	8917	0	0	37957	514	2653	10361	101	51	24275	8078	11786	21297
e9.5_rep1_ACGCCTAAGGTTACGT-1	ACGCCTAAGGTTACGT-1	ACGCCTAAGGTTACGT-1	ACATGAATCTAATCCG-1	1	0	2468	2306	1168	900	74	875	18	304	565	43	31	9	34	866	0	0	32550	371	2121	8793	61	88	21115	7804	10645	19234
e9.5_rep1_ACGCCTAAGTGAAGTG-1	ACGCCTAAGTGAAGTG-1	ACGCCTAAGTGAAGTG-1	ACATGAATCCTGATAT-1	1	0	10768	9828	1366	3408	4690	3222	170	1084	2124	4363	283	1461	2888	3110	0	0	31702	316	1629	8760	68	3	20920	8721	12426	22712
e9.5_rep1_ACGCCTTTCATTTGTC-1	ACGCCTTTCATTTGTC-1	ACGCCTTTCATTTGTC-1	TCTAATCAGAATCGAC-1	1	0	2965	2792	1373	1133	89	1084	42	376	706	50	39	14	36	1076	0	0	25407	239	1467	6450	60	13	17176	5960	9052	16407
e9.5_rep1_ACGCCTTTCCCTGTTA-1	ACGCCTTTCCCTGTTA-1	ACGCCTTTCCCTGTTA-1	TCTAATCAGCCAGTAG-1	1	0	61860	59000	14196	23654	19807	22126	1436	8480	13570	15992	3667	6347	9592	21591	0	0	56421	654	4026	14773	105	101	36760	11869	18367	33264
e9.5_rep1_ACGCCTTTCCTAATAG-1	ACGCCTTTCCTAATAG-1	ACGCCTTTCCTAATAG-1	TCTAATCAGGTCACGA-1	1	0	48141	45948	10263	22834	11611	21400	1364	8238	13086	8899	2660	3422	5454	20964	0	0	12714	147	899	3457	21	8	8179	2224	3677	6643
e9.5_rep1_ACGCCTTTCGGTACGC-1	ACGCCTTTCGGTACGC-1	ACGCCTTTCGGTACGC-1	TCTAATCAGCCATAAA-1	1	0	56946	54349	11983	24351	16810	22965	1313	8984	13899	13529	3185	5384	8104	22459	0	0	36830	416	2540	9823	59	28	23956	8360	12212	22234
e9.5_rep1_ACGCTTGAGAATCTCA-1	ACGCTTGAGAATCTCA-1	ACGCTTGAGAATCTCA-1	AAAGGCTTCTTAGGTT-1	1	0	7454	7162	5055	1670	103	1626	41	629	997	60	43	17	43	1608	0	0	34350	444	2537	9411	72	30	21847	8883	12548	22858
e9.5_rep1_ACGCTTGAGCGAGGTG-1	ACGCTTGAGCGAGGTG-1	ACGCTTGAGCGAGGTG-1	AAAGGCTTCCAATATC-1	1	0	25498	24403	5680	11720	6383	11157	530	4491	6643	5333	1018	2138	3176	10947	0	0	53815	566	4087	14884	97	8	34170	9735	14754	26532
e9.5_rep1_ACGCTTGAGGCTACTG-1	ACGCTTGAGGCTACTG-1	ACGCTTGAGGCTACTG-1	AAAGGCTTCCTTGAGC-1	1	0	81266	77442	18193	33270	24122	31502	1683	12264	19104	20624	3314	7786	12744	30755	0	0	111475	1193	7296	31186	167	94	71529	22525	33511	60524
e9.5_rep1_ACGCTTGAGGCTTAAC-1	ACGCTTGAGGCTTAAC-1	ACGCTTGAGGCTTAAC-1	AAAGGCTTCAATAACG-1	1	0	5561	5262	3200	1681	96	1635	45	609	1020	51	45	19	32	1620	0	0	9444	374	855	2399	110	76	5630	2948	3226	5863
e9.5_rep1_ACGCTTGAGTCAGTAC-1	ACGCTTGAGTCAGTAC-1	ACGCTTGAGTCAGTAC-1	AAAGGCTTCTGCAACC-1	1	0	44567	42709	7819	21465	12229	20383	1020	7898	12437	9290	2883	3644	5617	19942	0	0	82340	890	5527	22789	154	86	52884	16825	23808	43100
e9.5_rep1_ACGGGAAGTAATCGTG-1	ACGGGAAGTAATCGTG-1	ACGGGAAGTAATCGTG-1	CTGCAAACACATAACG-1	1	0	59769	56924	11392	25967	18183	24427	1470	10199	14146	14372	3711	5826	8518	23916	0	0	64155	543	3823	16400	70	17	43295	13231	20526	37073
e9.5_rep1_ACGGGAAGTATTGTCC-1	ACGGGAAGTATTGTCC-1	ACGGGAAGTATTGTCC-1	CTGCAAACATTAGTGG-1	1	0	63106	60113	13241	26604	18502	24883	1650	10143	14640	14090	4276	5650	8391	24414	0	0	118530	1393	7336	31022	188	54	78527	28494	39160	70926
e9.5_rep1_ACGGGAAGTATTTGCC-1	ACGGGAAGTATTTGCC-1	ACGGGAAGTATTTGCC-1	CTGCAAACACCTAACT-1	1	0	7138	6662	3360	2483	176	2416	64	832	1583	114	62	23	91	2388	0	0	5796	55	334	1460	2	17	3928	1297	1714	3051
e9.5_rep1_ACGGGAAGTCGCAAAC-1	ACGGGAAGTCGCAAAC-1	ACGGGAAGTCGCAAAC-1	CTGCAAACAGGATAAA-1	1	0	88547	84430	14068	44189	24067	41992	2093	17086	24764	18977	4926	7797	11122	41188	0	0	88289	796	5397	22775	90	100	59123	17947	27144	48840
e9.5_rep1_ACGGGAAGTGATGATT-1	ACGGGAAGTGATGATT-1	ACGGGAAGTGATGATT-1	CTGCAAACATCAGTTC-1	1	0	41433	39279	9089	18707	10398	17965	691	6873	11065	9278	1040	3335	5906	17646	0	0	57080	503	3688	15087	78	68	37643	12529	17847	32394
e9.5_rep1_ACGGGAAGTTGGATAT-1	ACGGGAAGTTGGATAT-1	ACGGGAAGTTGGATAT-1	CTGCAAACAATGTCAG-1	1	0	62454	59746	14653	27948	15485	26399	1452	10587	15725	11964	3422	4869	7050	25899	0	0	52915	498	2869	14231	81	84	35145	12474	18611	33735
e9.5_rep1_ACGGGAAGTTTGAGGC-1	ACGGGAAGTTTGAGGC-1	ACGGGAAGTTTGAGGC-1	CTGCAAACACCAAAGC-1	1	0	23861	22842	5783	9811	6718	9292	480	3582	5698	5659	1025	2182	3457	9090	0	0	59659	790	5936	14913	108	217	37676	11978	15801	28609
e9.5_rep1_ACGGTACGTAGCCTCC-1	ACGGTACGTAGCCTCC-1	ACGGTACGTAGCCTCC-1	AGCTAATCATGAGCTA-1	1	0	31532	30080	6569	13314	9454	12399	887	5043	7328	7106	2286	2907	4173	12116	0	0	14328	192	964	3763	11	13	9385	3050	4667	8428
e9.5_rep1_ACGGTACGTCAATACG-1	ACGGTACGTCAATACG-1	ACGGTACGTCAATACG-1	AGCTAATCACGCGCAA-1	1	0	37028	35235	7553	15197	11636	14170	997	5715	8417	8567	3018	3486	5049	13888	0	0	36378	440	2118	9379	78	26	24336	7742	11369	20391
e9.5_rep1_ACGGTACGTCATCATC-1	ACGGTACGTCATCATC-1	ACGGTACGTCATCATC-1	AGCTAATCATTGCCCA-1	1	0	30049	28672	4674	11763	11549	10816	914	4161	6633	9108	2383	3577	5511	10522	0	0	29577	304	1928	7581	73	19	19665	6122	9546	17149
e9.5_rep1_ACGGTACGTGGGTACT-1	ACGGTACGTGGGTACT-1	ACGGTACGTGGGTACT-1	AGCTAATCAATATCCC-1	1	0	28886	27707	7738	13712	5591	12990	675	5308	7644	4489	1063	1819	2660	12772	0	0	62823	881	3982	16779	132	39	41005	13407	18746	33752
e9.5_rep1_ACGGTTAGTAGCTAAT-1	ACGGTTAGTAGCTAAT-1	ACGGTTAGTAGCTAAT-1	CGCATTTCAGAACCGT-1	1	0	36115	34239	7572	13879	11818	12763	1083	4895	7837	8851	2890	3425	5406	12452	0	0	4631	34	305	1202	8	4	3077	952	1489	2682
e9.5_rep1_ACGGTTAGTATTCGTC-1	ACGGTTAGTATTCGTC-1	ACGGTTAGTATTCGTC-1	CGCATTTCACTAATCC-1	1	0	27087	25799	4944	16288	3823	15537	701	6050	9452	2806	996	1091	1710	15280	0	0	38362	449	2339	10075	57	16	25417	7316	10640	18825
e9.5_rep1_ACGGTTAGTCCTTTAA-1	ACGGTTAGTCCTTTAA-1	ACGGTTAGTCCTTTAA-1	CGCATTTCAGAAATGA-1	1	0	42755	40838	6524	20685	12678	19277	1333	7457	11755	9372	3245	3722	5623	18861	0	0	40141	474	2990	10428	55	10	26181	7987	11728	20891
e9.5_rep1_ACGGTTAGTGAGGTAG-1	ACGGTTAGTGAGGTAG-1	ACGGTTAGTGAGGTAG-1	CGCATTTCAGGACCTG-1	1	0	3222	2922	554	1384	786	1337	46	441	891	715	66	200	513	1312	0	0	4062	50	154	1103	11	0	2744	1209	1711	3181
e9.5_rep1_ACGGTTAGTGGTTATG-1	ACGGTTAGTGGTTATG-1	ACGGTTAGTGGTTATG-1	CGCATTTCAAAGGAAC-1	1	0	37085	35540	7550	13670	13439	12611	1027	4838	7718	10347	2980	4048	6267	12275	0	0	36943	418	2211	9839	56	30	24387	8883	12545	22684
e9.5_rep1_ACGGTTAGTGTGTGGT-1	ACGGTTAGTGTGTGGT-1	ACGGTTAGTGTGTGGT-1	CGCATTTCAAAGGCCT-1	1	0	2310	2217	1276	792	37	772	20	291	480	20	17	3	17	765	0	0	17960	252	994	4785	37	11	11880	4796	6935	12615
e9.5_rep1_ACGGTTTAGAATGACG-1	ACGGTTTAGAATGACG-1	ACGGTTTAGAATGACG-1	CAGCCTGTCCCACCCT-1	1	0	43561	40830	7288	20511	11898	18820	1633	7333	11435	8781	3032	3479	5275	18429	0	0	17233	222	1094	4560	27	59	11266	3620	6038	11012
e9.5_rep1_ACGGTTTAGCAAGATG-1	ACGGTTTAGCAAGATG-1	ACGGTTTAGCAAGATG-1	CAGCCTGTCACACAAA-1	1	0	44553	42533	10141	17772	13440	16739	989	6540	10137	10930	2408	4438	6458	16359	0	0	3736	56	202	1014	8	6	2450	877	1299	2385
e9.5_rep1_ACGGTTTAGCAAGGAC-1	ACGGTTTAGCAAGGAC-1	ACGGTTTAGCAAGGAC-1	CAGCCTGTCGCGAAAT-1	1	0	40021	38297	10011	16561	10786	15626	885	6245	9343	8090	2623	3196	4866	15267	0	0	53360	622	3459	15339	110	10	33815	10223	15076	26981
e9.5_rep1_ACGGTTTAGCAGGTTT-1	ACGGTTTAGCAGGTTT-1	ACGGTTTAGCAGGTTT-1	CAGCCTGTCGCCTAAC-1	1	0	22281	21405	6348	9282	4975	8737	527	3425	5285	3620	1331	1438	2177	8585	0	0	22222	387	1177	6084	42	16	14512	7262	8011	14590
e9.5_rep1_ACGGTTTAGGAAGTAT-1	ACGGTTTAGGAAGTAT-1	ACGGTTTAGGAAGTAT-1	CAGCCTGTCTTGCTCT-1	1	0	3254	3071	1531	1255	79	1207	46	409	797	52	27	14	37	1195	0	0	10809	118	551	3027	24	39	7049	2660	4284	7868
e9.5_rep1_ACGGTTTAGTTCCTGC-1	ACGGTTTAGTTCCTGC-1	ACGGTTTAGTTCCTGC-1	CAGCCTGTCCGTCAAC-1	1	0	32824	30658	10052	8213	11276	7861	333	2829	4994	10509	662	3580	6865	7626	0	0	9874	129	543	2679	16	7	6500	2339	3469	6351
e9.5_rep1_ACGTACCCAACTAGAA-1	ACGTACCCAACTAGAA-1	ACGTACCCAACTAGAA-1	GAACCTTGTTAACTGC-1	1	0	148725	141748	29192	63744	45704	60125	3470	23978	35800	37387	8015	14954	22225	58915	0	0	214681	4123	16672	57860	265	248	135487	44035	61338	110737
e9.5_rep1_ACGTACCCAAGACTCC-1	ACGTACCCAAGACTCC-1	ACGTACCCAAGACTCC-1	GAACCTTGTATGGTGA-1	1	0	42142	40097	13331	14571	11216	13539	1007	5475	8030	8611	2538	3377	5200	13233	0	0	92080	1095	5093	25780	171	136	59799	19097	29076	52267
e9.5_rep1_ACGTACCCACCCTCAC-1	ACGTACCCACCCTCAC-1	ACGTACCCACCCTCAC-1	GAACCTTGTAAGTGGC-1	1	0	6097	5889	4063	1518	113	1478	38	569	909	67	43	15	52	1466	0	0	23223	256	1363	6460	29	18	15093	6464	8845	16082
e9.5_rep1_ACGTACCCAGGGAGCT-1	ACGTACCCAGGGAGCT-1	ACGTACCCAGGGAGCT-1	GAACCTTGTGAGCATA-1	1	0	35698	34252	6704	19417	6730	18660	720	7410	11187	5186	1495	2040	3129	18376	0	0	29813	404	1618	8267	44	28	19451	9488	10432	18887
e9.5_rep1_ACGTACCCATCGCTCC-1	ACGTACCCATCGCTCC-1	ACGTACCCATCGCTCC-1	GAACCTTGTTTGAGCT-1	1	0	54124	51637	13139	22536	14659	21406	1064	8493	12838	11745	2838	4665	7053	20945	0	0	64351	697	3893	17290	105	33	42327	14765	21122	38341
e9.5_rep1_ACGTACCCATCGTTCT-1	ACGTACCCATCGTTCT-1	ACGTACCCATCGTTCT-1	GAACCTTGTTATTGTG-1	1	0	47084	44929	7304	19446	17181	18263	1127	7202	11005	13904	3170	5407	8459	17780	0	0	55439	684	3660	14824	78	11	36177	11382	17271	31079
e9.5_rep1_ACGTACCCATTGTTGG-1	ACGTACCCATTGTTGG-1	ACGTACCCATTGTTGG-1	GAACCTTGTCACCAAT-1	1	0	59726	56613	13401	24997	16714	23129	1796	9151	13911	12741	3878	5036	7671	22690	0	0	50878	521	3662	13846	74	30	32734	12197	17099	30862
e9.5_rep1_ACGTCAAGTACTGAAT-1	ACGTCAAGTACTGAAT-1	ACGTCAAGTACTGAAT-1	GATTAACCAAACCAGC-1	1	0	37569	35656	7895	15752	10993	14672	1046	5750	8867	8452	2489	3260	5164	14370	0	0	42951	521	2557	11642	108	14	28107	8097	11959	21362
e9.5_rep1_ACGTCAAGTGAGCACT-1	ACGTCAAGTGAGCACT-1	ACGTCAAGTGAGCACT-1	GATTAACCAATAGAAG-1	1	0	28457	27220	5445	10459	10624	9784	645	3853	5910	8631	1909	3522	5087	9537	0	0	25958	290	1480	6825	43	9	17309	6135	8482	15329
e9.5_rep1_ACGTCAAGTGCTCACC-1	ACGTCAAGTGCTCACC-1	ACGTCAAGTGCTCACC-1	GATTAACCAAATAGCT-1	1	0	32361	30898	6456	15432	8285	14698	682	5753	8899	6403	1818	2531	3859	14412	0	0	19177	195	1289	4935	37	12	12707	3772	6094	10986
e9.5_rep1_ACGTCAAGTTCCATTA-1	ACGTCAAGTTCCATTA-1	ACGTCAAGTTCCATTA-1	GATTAACCAATTGCTC-1	1	0	24203	23172	4746	10740	7109	10147	554	3947	6170	5567	1497	2206	3339	9913	0	0	3165	53	241	872	8	0	1991	699	1066	1926
e9.5_rep1_ACGTCAAGTTCGGTAA-1	ACGTCAAGTTCGGTAA-1	ACGTCAAGTTCGGTAA-1	GATTAACCAAACAAAG-1	1	0	23482	22330	4192	11252	6336	10572	649	4055	6499	4952	1323	1943	2998	10324	0	0	23323	249	1758	5995	39	92	15190	4642	6872	12383
e9.5_rep1_ACGTCAAGTTTAGTCC-1	ACGTCAAGTTTAGTCC-1	ACGTCAAGTTTAGTCC-1	GATTAACCAATACCGA-1	1	0	3942	3746	1451	1043	1104	879	161	298	579	766	335	323	441	864	0	0	2963	43	198	773	4	25	1915	617	931	1689
e9.5_rep1_ACGTCCAAGGTCTTGG-1	ACGTCCAAGGTCTTGG-1	ACGTCCAAGGTCTTGG-1	TGTGGCTTCTGTTGGC-1	1	0	1593	1484	610	672	60	655	14	223	432	38	21	8	30	649	0	0	29432	382	1742	8007	54	31	19215	7289	11088	20244
e9.5_rep1_ACGTCCAAGGTTAGCT-1	ACGTCCAAGGTTAGCT-1	ACGTCCAAGGTTAGCT-1	TGTGGCTTCTAACCAT-1	1	0	64745	61588	14605	28874	16540	27120	1668	10450	16547	12800	3624	5046	7704	26553	0	0	57892	606	3695	15603	97	209	37676	11355	17534	31805
e9.5_rep1_ACGTCCAAGGTTTGCG-1	ACGTCCAAGGTTTGCG-1	ACGTCCAAGGTTTGCG-1	TGTGGCTTCAGCCTTA-1	1	0	4597	4446	3046	1185	54	1149	30	447	702	27	27	2	25	1134	0	0	19215	294	956	5268	39	147	12511	5667	8112	14780
e9.5_rep1_ACGTCCAAGTAGCTTA-1	ACGTCCAAGTAGCTTA-1	ACGTCCAAGTAGCTTA-1	TGTGGCTTCCCATAGC-1	1	0	51486	48795	9837	19806	17967	18512	1224	7089	11365	15152	2700	5864	9233	18086	0	0	58371	732	3940	15866	85	50	37693	11623	17659	31855
e9.5_rep1_ACGTCCAAGTCAGGCC-1	ACGTCCAAGTCAGGCC-1	ACGTCCAAGTCAGGCC-1	TGTGGCTTCAAGGTCG-1	1	0	34695	32574	7906	13289	10587	12191	1049	4768	7394	8174	2318	3248	4908	11810	0	0	21600	217	1276	5613	53	34	14406	4203	6714	12026
e9.5_rep1_ACGTCCAAGTTATCTC-1	ACGTCCAAGTTATCTC-1	ACGTCCAAGTTATCTC-1	TGTGGCTTCGCAATTT-1	1	0	25416	24065	4262	8146	11171	7187	940	2733	4432	8452	2656	3224	5212	6927	0	0	46277	621	2919	11941	105	5	30686	10224	12309	21962
e9.5_rep1_ACGTCCAAGTTTCCTG-1	ACGTCCAAGTTTCCTG-1	ACGTCCAAGTTTCCTG-1	TGTGGCTTCACGGATG-1	1	0	63778	60394	11132	27055	20711	25563	1427	9720	15717	18130	2418	6933	11112	24886	0	0	45322	476	3175	11621	68	93	29869	9705	15482	27868
e9.5_rep1_ACGTCCTTCCTAATTC-1	ACGTCCTTCCTAATTC-1	ACGTCCTTCCTAATTC-1	GTTCTTGAGCTTGAAA-1	1	0	54917	52616	15118	21058	15131	19651	1351	7620	11965	11830	3197	4535	7256	19216	0	0	78494	872	4307	21548	129	89	51543	17473	25594	46104
e9.5_rep1_ACGTCCTTCCTTAGTT-1	ACGTCCTTCCTTAGTT-1	ACGTCCTTCCTTAGTT-1	GTTCTTGAGACTCCGT-1	1	0	26929	25855	13079	5335	6945	4475	847	1671	2785	4985	1930	1997	2972	4349	0	0	40955	515	2558	11113	84	70	26613	8576	12322	22106
e9.5_rep1_ACGTCCTTCGCTCACT-1	ACGTCCTTCGCTCACT-1	ACGTCCTTCGCTCACT-1	GTTCTTGAGAAACCTA-1	1	0	56019	53263	10040	22492	19469	21190	1244	8188	12941	15882	3437	6188	9649	20628	0	0	57556	621	3556	15614	111	112	37535	12570	19316	34832
e9.5_rep1_ACGTCCTTCGGGACCT-1	ACGTCCTTCGGGACCT-1	ACGTCCTTCGGGACCT-1	GTTCTTGAGCTGGATG-1	1	0	8849	8115	4006	2806	707	2702	85	931	1766	618	82	169	444	2662	0	0	119145	1604	9198	29892	241	47	78153	21550	30628	55207
e9.5_rep1_ACGTTACAGAGCAAGC-1	ACGTTACAGAGCAAGC-1	ACGTTACAGAGCAAGC-1	ACCTAGCTCAGGCTAG-1	1	0	2474	2362	1346	830	51	812	16	299	511	29	22	1	28	800	0	0	15234	230	720	4329	33	25	9896	3847	5675	10324
e9.5_rep1_ACGTTACAGCATTATG-1	ACGTTACAGCATTATG-1	ACGTTACAGCATTATG-1	ACCTAGCTCTCCTCAT-1	1	0	53455	50833	10582	19041	19978	17414	1565	6852	10516	15488	4337	6171	9266	16940	0	0	68920	700	4226	18625	90	71	45202	14714	21550	38787
e9.5_rep1_ACGTTACAGCTTATGA-1	ACGTTACAGCTTATGA-1	ACGTTACAGCTTATGA-1	ACCTAGCTCACTAATC-1	1	0	49809	47223	13848	18441	13695	17167	1199	6633	10464	11623	1960	4265	7327	16729	0	0	87328	941	5466	24071	138	55	56643	16431	25943	46639
e9.5_rep1_ACGTTACAGGAACCAA-1	ACGTTACAGGAACCAA-1	ACGTTACAGGAACCAA-1	ACCTAGCTCAAGGTTA-1	1	0	43910	41876	9141	19419	12149	18109	1240	7113	10925	9387	2701	3677	5670	17697	0	0	58206	654	3321	16406	116	33	37674	11620	17465	31497
e9.5_rep1_ACGTTACAGGCCCAGT-1	ACGTTACAGGCCCAGT-1	ACGTTACAGGCCCAGT-1	ACCTAGCTCAATCCAT-1	1	0	36565	34934	7842	16156	10072	15198	899	6049	9100	7886	2145	3080	4773	14868	0	0	44690	533	2725	12291	79	14	29048	10407	14406	26202
e9.5_rep1_ACGTTACAGGTCATTA-1	ACGTTACAGGTCATTA-1	ACGTTACAGGTCATTA-1	ACCTAGCTCATTGAGA-1	1	0	34588	33129	7096	13721	11572	12778	901	5014	7724	8785	2681	3402	5359	12416	0	0	7005	73	458	1965	12	4	4493	1621	2233	4044
e9.5_rep1_ACGTTACAGTATTGTG-1	ACGTTACAGTATTGTG-1	ACGTTACAGTATTGTG-1	ACCTAGCTCAGGAGCC-1	1	0	49322	46854	11141	26140	8143	24585	1475	9293	15202	6109	1973	2393	3695	24132	0	0	6939	65	417	1900	11	37	4509	1496	2493	4547
e9.5_rep1_ACGTTACAGTGAACAG-1	ACGTTACAGTGAACAG-1	ACGTTACAGTGAACAG-1	ACCTAGCTCCGCAATC-1	1	0	37626	35175	6777	12323	15168	10990	1298	4201	6755	12406	2655	4884	7487	10602	0	0	52476	621	3347	13640	83	197	34585	11647	16334	29447
e9.5_rep1_ACGTTGTAGAGGGACT-1	ACGTTGTAGAGGGACT-1	ACGTTGTAGAGGGACT-1	CCCATAATCCCACCTC-1	1	0	47193	44899	12327	18666	12624	17497	1126	6702	10730	9719	2804	3719	5974	17170	0	0	92689	968	5963	24077	125	318	61232	22395	32635	59455
e9.5_rep1_ACGTTGTAGCACAGCC-1	ACGTTGTAGCACAGCC-1	ACGTTGTAGCACAGCC-1	CCCATAATCCTCAGTA-1	1	0	5806	5230	1335	1955	1569	1868	84	592	1275	1410	150	394	1015	1809	0	0	32019	332	1641	8388	67	2	21588	7711	11442	20753
e9.5_rep1_ACGTTGTAGCATGCAT-1	ACGTTGTAGCATGCAT-1	ACGTTGTAGCATGCAT-1	CCCATAATCCCAATTG-1	1	0	40543	38348	6236	11185	19926	10375	790	3814	6504	17588	2178	6699	10816	10010	0	0	32789	335	2167	7405	59	206	22614	7977	11940	21582
e9.5_rep1_ACGTTGTAGGAGGGTT-1	ACGTTGTAGGAGGGTT-1	ACGTTGTAGGAGGGTT-1	CCCATAATCGCTATGC-1	1	0	5700	5498	3521	1690	82	1664	24	633	1026	43	39	11	32	1654	0	0	34050	354	1724	8867	80	60	22956	8001	11474	20599
e9.5_rep1_ACGTTGTAGGGTTAGA-1	ACGTTGTAGGGTTAGA-1	ACGTTGTAGGGTTAGA-1	CCCATAATCCAGCTAC-1	1	0	42167	40282	8610	17184	13503	16167	960	6150	9961	11338	2081	4264	7032	15773	0	0	53907	614	3328	13856	92	228	35784	10899	17319	31298
e9.5_rep1_ACGTTGTAGTCTCACC-1	ACGTTGTAGTCTCACC-1	ACGTTGTAGTCTCACC-1	CCCATAATCGCGCAAA-1	1	0	34035	32462	6094	15374	10122	14472	859	5563	8870	7837	2198	3067	4734	14178	0	0	36772	427	2333	9000	52	120	24839	6798	11242	20326
e9.5_rep1_ACGTTGTAGTGGACAA-1	ACGTTGTAGTGGACAA-1	ACGTTGTAGTGGACAA-1	CCCATAATCATTAGCT-1	1	0	29738	28660	5126	17722	5129	17061	599	6764	10257	4080	1003	1505	2570	16819	0	0	1806	21	125	438	3	0	1219	417	540	987
e9.5_rep1_ACTAAAGCAAGCTACC-1	ACTAAAGCAAGCTACC-1	ACTAAAGCAAGCTACC-1	GAAGTATGTGGCTTCA-1	1	0	45015	42767	10432	14399	16956	13301	1059	5254	7999	13539	3318	5355	8141	12928	0	0	18420	216	1082	5026	31	16	12048	3861	5941	10775
e9.5_rep1_ACTAAAGCAGAGGCTA-1	ACTAAAGCAGAGGCTA-1	ACTAAAGCAGAGGCTA-1	GAAGTATGTAAGTGCA-1	1	0	51321	48638	13179	14751	19377	13772	945	5364	8349	16493	2724	6464	9945	13280	0	0	63275	1149	3753	16687	134	188	41357	11694	17483	31734
e9.5_rep1_ACTAAAGCAGTTTCTC-1	ACTAAAGCAGTTTCTC-1	ACTAAAGCAGTTTCTC-1	GAAGTATGTCACGATT-1	1	0	85387	81527	20336	32890	26308	30175	2653	11940	18096	19280	6887	7710	11507	29412	0	0	73271	810	4437	18024	138	51	49803	14490	21815	38921
e9.5_rep1_ACTAACCAGCGATAAG-1	ACTAACCAGCGATAAG-1	ACTAACCAGCGATAAG-1	TCCGGATTCGCTTCTT-1	1	0	2182	2057	875	1012	53	979	30	369	610	37	16	9	28	967	0	0	8549	187	534	2065	16	12	5730	2089	3175	5771
e9.5_rep1_ACTAACCAGCTGTACG-1	ACTAACCAGCTGTACG-1	ACTAACCAGCTGTACG-1	TCCGGATTCAATATCC-1	1	0	14607	13785	5306	3001	4956	2622	375	937	1669	4308	616	1663	2633	2527	0	0	1570	17	103	400	4	14	1032	406	606	1112
e9.5_rep1_ACTAACCAGGGACCTC-1	ACTAACCAGGGACCTC-1	ACTAACCAGGGACCTC-1	TCCGGATTCCGTTATG-1	1	0	37154	35211	5171	9308	19806	8826	467	3247	5525	18299	1324	6890	11333	8472	0	0	13401	140	618	3451	19	52	9120	3564	5446	9957
e9.5_rep1_ACTAACCAGGTGAAAT-1	ACTAACCAGGTGAAAT-1	ACTAACCAGGTGAAAT-1	TCCGGATTCTCAATCG-1	1	0	35248	33312	7967	11481	12944	10358	1093	4110	6217	9942	2932	3953	5968	10051	0	0	44318	436	2516	10923	102	31	30306	8743	13514	24169
e9.5_rep1_ACTAACCAGGTTACAC-1	ACTAACCAGGTTACAC-1	ACTAACCAGGTTACAC-1	TCCGGATTCCTCTCGC-1	1	0	43451	41369	8467	19444	12434	17978	1427	7157	10767	9042	3289	3567	5450	17593	0	0	42609	447	2570	11260	95	83	28146	10030	14235	26051
e9.5_rep1_ACTAACCAGTTATCTC-1	ACTAACCAGTTATCTC-1	ACTAACCAGTTATCTC-1	TCCGGATTCGCAATTT-1	1	0	112031	107119	27345	40716	36409	37857	2753	14930	22743	29528	6661	11666	17728	37020	0	0	36122	389	2033	9273	50	18	24354	8116	11153	20102
e9.5_rep1_ACTAACGGTAACTACG-1	ACTAACGGTAACTACG-1	ACTAACGGTAACTACG-1	GACTCAACAGCTCGAG-1	1	0	11464	10994	7923	2445	117	2383	58	911	1463	73	44	19	54	2360	0	0	18192	206	1278	4727	29	22	11925	4136	6137	11113
e9.5_rep1_ACTAACGGTAGCTGCG-1	ACTAACGGTAGCTGCG-1	ACTAACGGTAGCTGCG-1	GACTCAACAGGTTTGA-1	1	0	34588	33054	7847	16498	7899	15622	823	6168	9405	5830	2002	2317	3493	15358	0	0	41731	449	2612	11384	69	28	27187	7924	11673	20938
e9.5_rep1_ACTAACGGTAGTTAAC-1	ACTAACGGTAGTTAAC-1	ACTAACGGTAGTTAAC-1	GACTCAACATCCGGGA-1	1	0	20458	19360	6010	7352	5417	6663	669	2664	3971	4171	1202	1686	2479	6494	0	0	11317	141	569	2963	19	4	7621	3860	4414	8132
e9.5_rep1_ACTAACGGTGGATGTC-1	ACTAACGGTGGATGTC-1	ACTAACGGTGGATGTC-1	GACTCAACAGCTAGAC-1	1	0	34483	32945	7561	14016	10552	13145	835	5273	7842	8226	2277	3317	4893	12886	0	0	63640	839	3671	17332	116	45	41636	13262	19055	34393
e9.5_rep1_ACTAACGGTTTATGGG-1	ACTAACGGTTTATGGG-1	ACTAACGGTTTATGGG-1	GACTCAACACTGTCAT-1	1	0	61443	58832	13677	27351	16377	25788	1472	10025	15664	12622	3662	4933	7630	25229	0	0	14860	144	924	3965	20	15	9790	2959	4934	8985
e9.5_rep1_ACTAACTCAATTGAAG-1	ACTAACTCAATTGAAG-1	ACTAACTCAATTGAAG-1	GAGGTACGTAGTCCTG-1	1	0	22432	21394	4978	5052	10874	4504	544	1732	2760	9282	1540	3674	5566	4268	0	0	40937	591	2722	11033	95	93	26392	10712	14147	25941
e9.5_rep1_ACTAACTCAATTTGGT-1	ACTAACTCAATTTGGT-1	ACTAACTCAATTTGGT-1	GAGGTACGTTTGAGTC-1	1	0	13724	12539	3728	4158	3893	3994	158	1332	2649	3615	244	1060	2534	3866	0	0	33769	430	1619	9140	88	84	22408	8717	12970	23542
e9.5_rep1_ACTAACTCAGGTTACC-1	ACTAACTCAGGTTACC-1	ACTAACTCAGGTTACC-1	GAGGTACGTATGTTTG-1	1	0	18543	17680	4895	8326	3940	8006	297	3010	4974	3469	435	1289	2176	7866	0	0	1561	31	84	363	1	4	1078	292	448	812
e9.5_rep1_ACTAACTCAGGTTATT-1	ACTAACTCAGGTTATT-1	ACTAACTCAGGTTATT-1	GAGGTACGTTTGGTGT-1	1	0	17011	16208	4546	6434	4611	5984	435	2367	3582	3620	957	1416	2190	5840	0	0	14746	210	791	3981	28	2	9734	4685	5254	9569
e9.5_rep1_ACTAACTCATCCCGCT-1	ACTAACTCATCCCGCT-1	ACTAACTCATCCCGCT-1	GAGGTACGTGTGAGTA-1	1	0	23511	21955	7289	12121	1829	11476	617	4510	6954	1346	475	508	831	11277	0	0	51145	1065	3011	13692	102	289	32984	13598	18959	34408
e9.5_rep1_ACTAATCCAAACTAAG-1	ACTAATCCAAACTAAG-1	ACTAATCCAAACTAAG-1	CGCTAATGTTACCCAG-1	1	0	36882	34918	4356	21387	8148	20255	1063	7963	12216	6220	1876	2451	3735	19953	0	0	41123	503	2655	10771	96	73	27021	9329	13759	25024
e9.5_rep1_ACTAATCCAATGCCCG-1	ACTAATCCAATGCCCG-1	ACTAATCCAATGCCCG-1	CGCTAATGTTGAGTCT-1	1	0	23540	21687	2380	5557	13130	5221	317	1775	3407	12278	731	4195	7994	5002	0	0	8397	111	453	2290	14	0	5529	2069	3428	6317
e9.5_rep1_ACTAATCCAATTAGGA-1	ACTAATCCAATTAGGA-1	ACTAATCCAATTAGGA-1	CGCTAATGTGGTTAAG-1	1	0	80380	76481	15610	32524	26511	29987	2441	11882	17972	20203	6146	8009	12094	29314	0	0	32246	336	1840	8450	62	31	21524	6954	10138	18216
e9.5_rep1_ACTAATCCAGTCTATG-1	ACTAATCCAGTCTATG-1	ACTAATCCAGTCTATG-1	CGCTAATGTTGACCAT-1	1	0	59329	56672	12175	23269	19782	21430	1760	8428	12909	15239	4447	5988	9214	20848	0	0	33253	371	2238	8790	65	31	21756	6283	9829	17695
e9.5_rep1_ACTAATCCATAGGCGA-1	ACTAATCCATAGGCGA-1	ACTAATCCATAGGCGA-1	CGCTAATGTGCACAAA-1	1	0	47439	45122	10171	20406	13403	19005	1342	7653	11295	10023	3285	3926	6069	18581	0	0	16429	195	1019	4261	20	10	10924	3843	5440	9797
e9.5_rep1_ACTAATCCATTGTCAG-1	ACTAATCCATTGTCAG-1	ACTAATCCATTGTCAG-1	CGCTAATGTTTAATCG-1	1	0	3698	3559	2455	688	260	633	51	241	390	170	85	72	98	629	0	0	6492	88	409	1582	11	7	4394	1574	2148	3867
e9.5_rep1_ACTAGGCGTCTTGCAT-1	ACTAGGCGTCTTGCAT-1	ACTAGGCGTCTTGCAT-1	TCACGCCCAGAATCTG-1	1	0	27213	25845	4987	11668	8555	10822	814	4250	6543	6227	2279	2398	3804	10574	0	0	58571	807	3862	16206	96	334	37259	13346	18681	33815
e9.5_rep1_ACTAGGCGTGAAGCCT-1	ACTAGGCGTGAAGCCT-1	ACTAGGCGTGAAGCCT-1	TCACGCCCACCTCAGC-1	1	0	60172	57003	11068	29326	15276	27853	1349	11474	16278	12360	2813	5083	7239	27316	0	0	79271	795	4856	22369	111	90	51042	15521	22796	41119
e9.5_rep1_ACTAGGCGTGAGCGAA-1	ACTAGGCGTGAGCGAA-1	ACTAGGCGTGAGCGAA-1	TCACGCCCAAGTGGCT-1	1	0	41236	39413	6233	20744	11431	19744	936	7710	11957	8894	2462	3598	5269	19380	0	0	28657	336	1744	8066	38	2	18469	6035	8637	15663
e9.5_rep1_ACTATCCGTCAAAGAA-1	ACTATCCGTCAAAGAA-1	ACTATCCGTCAAAGAA-1	TTTCCGGCATGTTGGA-1	1	0	45568	43411	8719	19787	13806	18488	1234	7385	11049	10657	3077	4290	6321	18091	0	0	29591	307	1829	7852	41	14	19548	5553	9198	16544
e9.5_rep1_ACTATCCGTCGCAAAC-1	ACTATCCGTCGCAAAC-1	ACTATCCGTCGCAAAC-1	TTTCCGGCAGGATAAA-1	1	0	5971	5371	1650	1981	1451	1919	57	657	1258	1339	109	330	1003	1856	0	0	30676	346	1946	7831	72	169	20312	6285	8509	15362
e9.5_rep1_ACTATCCGTCGTTATC-1	ACTATCCGTCGTTATC-1	ACTATCCGTCGTTATC-1	TTTCCGGCAGTGAGAG-1	1	0	27415	25931	3790	13795	7609	12984	771	5016	7942	5979	1582	2335	3620	12744	0	0	1168	23	74	290	1	3	777	274	346	633
e9.5_rep1_ACTATCCGTGCAACTA-1	ACTATCCGTGCAACTA-1	ACTATCCGTGCAACTA-1	TTTCCGGCAGTATGTG-1	1	0	38506	36553	8963	17591	8903	16688	855	6576	10057	7336	1514	2855	4457	16360	0	0	16500	205	1204	4363	23	31	10672	3571	4937	8946
e9.5_rep1_ACTATCCGTGCTCACC-1	ACTATCCGTGCTCACC-1	ACTATCCGTGCTCACC-1	TTTCCGGCAAATAGCT-1	1	0	108019	101595	27128	38364	32642	35819	2451	14261	21433	25839	6614	10285	15454	34980	0	0	123196	1781	8320	31268	196	194	81424	29370	41470	74868
e9.5_rep1_ACTATGTCAACCCTCC-1	ACTATGTCAACCCTCC-1	ACTATGTCAACCCTCC-1	ATCGTTAGTTCCATTT-1	1	0	65469	62499	16482	28355	16119	26737	1542	10354	16259	12783	3229	4886	7854	26113	0	0	76099	911	4670	20677	124	131	49578	15816	24024	43415
e9.5_rep1_ACTATGTCACACCAAC-1	ACTATGTCACACCAAC-1	ACTATGTCACACCAAC-1	ATCGTTAGTCATAGAG-1	1	0	33576	31439	10050	11338	9005	10759	540	3995	6722	8138	817	2781	5330	10506	0	0	44330	510	3170	12038	97	64	28446	8677	11997	21563
e9.5_rep1_ACTATGTCAGGCGATA-1	ACTATGTCAGGCGATA-1	ACTATGTCAGGCGATA-1	ATCGTTAGTGGATTGA-1	1	0	46386	44238	4765	20653	17949	19248	1352	7493	11698	13657	4187	5433	8176	18779	0	0	53292	665	3217	15358	93	75	33879	11082	17318	31405
e9.5_rep1_ACTCACCTCCTAATGA-1	ACTCACCTCCTAATGA-1	ACTCACCTCCTAATGA-1	TAGGGTTAGATATTGG-1	1	0	29596	28037	6777	11655	8808	10800	830	4185	6583	6787	1972	2630	4140	10538	0	0	11086	136	612	2871	35	22	7410	2611	3644	6582
e9.5_rep1_ACTCACCTCGCTTCTA-1	ACTCACCTCGCTTCTA-1	ACTCACCTCGCTTCTA-1	TAGGGTTAGGATTGGT-1	1	0	85965	82108	17028	35367	27707	33275	1989	12794	20355	22411	5125	8556	13783	32433	0	0	70341	856	4995	19407	90	18	44969	12274	20032	36196
e9.5_rep1_ACTCACTGTAAGGTTT-1	ACTCACTGTAAGGTTT-1	ACTCACTGTAAGGTTT-1	TGGTTCTCAAGGTGGA-1	1	0	28635	27073	4963	7789	13709	6745	1034	2737	3987	10236	3386	3932	6280	6475	0	0	1163	17	85	322	2	10	727	274	406	743
e9.5_rep1_ACTCACTGTCCGTAGG-1	ACTCACTGTCCGTAGG-1	ACTCACTGTCCGTAGG-1	TGGTTCTCATCAGGTA-1	1	0	96920	92248	14155	51152	24632	48437	2550	19534	28709	19390	5078	7783	11520	47439	0	0	97243	1111	5699	26533	168	105	63619	20875	31403	56673
e9.5_rep1_ACTCACTGTCTCACTG-1	ACTCACTGTCTCACTG-1	ACTCACTGTCTCACTG-1	TGGTTCTCAAGGGAGC-1	1	0	23082	22137	6746	7650	7086	6947	684	2744	4184	5337	1698	1995	3317	6725	0	0	11644	235	675	3065	20	25	7624	3878	4214	7697
e9.5_rep1_ACTCACTGTGATGGCT-1	ACTCACTGTGATGGCT-1	ACTCACTGTGATGGCT-1	TGGTTCTCATTCATTG-1	1	0	15015	14281	9185	4172	211	4061	110	1548	2499	140	71	34	105	4032	0	0	107110	1561	7106	25689	250	347	72151	23160	33868	61168
e9.5_rep1_ACTCACTGTGCGCGTA-1	ACTCACTGTGCGCGTA-1	ACTCACTGTGCGCGTA-1	TGGTTCTCAAGTGCCG-1	1	0	57164	54248	11479	23261	18203	21801	1360	8364	13375	14146	3931	5571	8535	21325	0	0	90001	1063	5154	24369	174	58	59173	18917	27680	49711
e9.5_rep1_ACTCACTGTGCTAGAC-1	ACTCACTGTGCTAGAC-1	ACTCACTGTGCTAGAC-1	TGGTTCTCAGTAATCG-1	1	0	28600	26870	7721	10776	7545	9947	793	3930	5986	5756	1739	2349	3390	9718	0	0	29013	326	1658	7217	54	15	19738	6091	9163	16584
e9.5_rep1_ACTCACTGTTACTTGC-1	ACTCACTGTTACTTGC-1	ACTCACTGTTACTTGC-1	TGGTTCTCATCAGTAG-1	1	0	22498	21600	7960	5900	7164	5171	716	2092	3062	5128	1994	2001	3108	4991	0	0	21550	533	1849	5570	49	6	13543	6736	7299	13354
e9.5_rep1_ACTCACTGTTGGCCGA-1	ACTCACTGTTGGCCGA-1	ACTCACTGTTGGCCGA-1	TGGTTCTCAAACCTAG-1	1	0	16186	15467	10782	3877	172	3793	81	1510	2276	114	58	19	94	3774	0	0	35130	423	1869	9438	49	160	23190	7981	12196	21993
e9.5_rep1_ACTCAGTAGCACTAGT-1	ACTCAGTAGCACTAGT-1	ACTCAGTAGCACTAGT-1	TAGGATATCCGCCATG-1	1	0	2270	2057	720	1062	96	1038	23	356	678	70	26	18	52	1021	0	0	18250	245	1032	4912	20	92	11948	4261	6456	11652
e9.5_rep1_ACTCAGTAGGTCCAAT-1	ACTCAGTAGGTCCAAT-1	ACTCAGTAGGTCCAAT-1	TAGGATATCCACAATT-1	1	0	8418	8008	1431	2270	4084	2115	145	782	1332	3511	544	1359	2148	2022	0	0	1974	40	130	447	6	2	1349	455	638	1147
e9.5_rep1_ACTCAGTAGGTTAGCT-1	ACTCAGTAGGTTAGCT-1	ACTCAGTAGGTTAGCT-1	TAGGATATCTAACCAT-1	1	0	2512	2326	1089	1006	71	970	36	345	625	41	30	7	34	961	0	0	50217	634	3142	13451	112	75	32803	12981	18185	32911
e9.5_rep1_ACTCAGTAGTAATCCA-1	ACTCAGTAGTAATCCA-1	ACTCAGTAGTAATCCA-1	TAGGATATCAGCTAAA-1	1	0	18950	17990	7496	6055	3772	5759	286	2126	3599	3416	331	1034	2365	5629	0	0	43577	504	2785	11632	93	31	28524	8059	13405	24202
e9.5_rep1_ACTCAGTAGTATTGTG-1	ACTCAGTAGTATTGTG-1	ACTCAGTAGTATTGTG-1	TAGGATATCAGGAGCC-1	1	0	23291	22369	7323	8957	5231	8236	703	3233	4968	3599	1584	1367	2217	8060	0	0	6854	99	374	1852	10	14	4505	2141	2455	4437
e9.5_rep1_ACTCAGTAGTGAACAG-1	ACTCAGTAGTGAACAG-1	ACTCAGTAGTGAACAG-1	TAGGATATCCGCAATC-1	1	0	68408	64660	8743	41522	12415	39420	1975	15665	23626	9040	3300	3580	5431	38745	0	0	67473	815	3849	18176	113	15	44499	13069	19546	35165
e9.5_rep1_ACTCCTCAGAGGCTAA-1	ACTCCTCAGAGGCTAA-1	ACTCCTCAGAGGCTAA-1	CAAGCCTTCTGTTGCA-1	1	0	15104	14233	6050	4270	3394	4083	179	1450	2611	3112	264	971	2133	3966	0	0	12753	124	858	3271	21	15	8464	2487	4044	7387
e9.5_rep1_ACTCCTCAGATGGACA-1	ACTCCTCAGATGGACA-1	ACTCCTCAGATGGACA-1	CAAGCCTTCTCAAGAA-1	1	0	55213	52403	12885	18130	20147	16894	1182	6658	10170	17356	2671	6818	10477	16414	0	0	52619	603	3100	14390	98	39	34368	12277	17774	31815
e9.5_rep1_ACTCCTCAGGTGCTGC-1	ACTCCTCAGGTGCTGC-1	ACTCCTCAGGTGCTGC-1	CAAGCCTTCAAACTAG-1	1	0	34213	32294	9139	13529	8793	12435	1069	4710	7686	6511	2197	2507	3990	12108	0	0	48414	516	2988	13243	70	40	31555	8768	15043	27096
e9.5_rep1_ACTCCTCAGTAGCGCC-1	ACTCCTCAGTAGCGCC-1	ACTCCTCAGTAGCGCC-1	CAAGCCTTCTGTCAGC-1	1	0	44244	42009	8100	18047	14948	16918	1094	6505	10363	12311	2551	4767	7499	16514	0	0	57698	675	3477	16229	98	28	37186	12006	17920	32246
e9.5_rep1_ACTCCTCAGTTTCCGC-1	ACTCCTCAGTTTCCGC-1	ACTCCTCAGTTTCCGC-1	CAAGCCTTCCCGCACA-1	1	0	39373	37336	9303	14463	12603	13602	822	5369	8195	10105	2419	3872	6212	13243	0	0	46105	523	2791	12279	78	17	30411	8486	13655	24625
e9.5_rep1_ACTCGCGCAAAGGCCA-1	ACTCGCGCAAAGGCCA-1	ACTCGCGCAAAGGCCA-1	CTGCAATGTGAGTCAA-1	1	0	21880	20704	4609	6553	8964	6117	422	2423	3678	7622	1307	2977	4629	5941	0	0	72077	896	4443	19360	125	68	47176	14408	20505	36707
e9.5_rep1_ACTCGCGCACAACAAA-1	ACTCGCGCACAACAAA-1	ACTCGCGCACAACAAA-1	CTGCAATGTTACGAAG-1	1	0	72402	68341	13907	36014	16617	34377	1526	13565	20667	13182	3314	5337	7789	33775	0	0	31326	323	1788	8538	41	57	20576	6138	9198	16658
e9.5_rep1_ACTCGCGCACTCAACA-1	ACTCGCGCACTCAACA-1	ACTCGCGCACTCAACA-1	CTGCAATGTTAACCAC-1	1	0	20236	19349	4550	8761	5437	8356	388	3356	4985	4428	958	1780	2640	8165	0	0	20409	305	1006	5655	24	3	13416	5857	6624	12003
e9.5_rep1_ACTCGCGCATGAATCT-1	ACTCGCGCATGAATCT-1	ACTCGCGCATGAATCT-1	CTGCAATGTTTATGTG-1	1	0	25287	23992	4625	10525	8234	9883	598	3866	6003	6384	1802	2462	3905	9646	0	0	38173	451	2264	9816	85	78	25476	8571	11743	21007
e9.5_rep1_ACTCGCTTCATAACGC-1	ACTCGCTTCATAACGC-1	ACTCGCTTCATAACGC-1	CGTCCATAGGAGTCAT-1	1	0	56474	53790	13797	23345	15222	21925	1356	8476	13359	11923	3207	4599	7273	21463	0	0	1365	13	89	329	2	1	931	328	471	854
e9.5_rep1_ACTCGCTTCCGGGACT-1	ACTCGCTTCCGGGACT-1	ACTCGCTTCCGGGACT-1	CGTCCATAGAATCTAG-1	1	0	55400	52072	7920	28125	14734	26497	1526	10300	16120	11929	2688	4788	7097	25908	0	0	52908	530	3766	13978	70	52	34500	11124	19048	34748
e9.5_rep1_ACTCGCTTCCTAAGAC-1	ACTCGCTTCCTAAGAC-1	ACTCGCTTCCTAAGAC-1	CGTCCATAGTCAATAG-1	1	0	10824	9760	1756	3117	4402	2958	140	978	1968	4089	271	1119	2937	2836	0	0	45262	443	2040	12016	83	2	30677	10200	15992	28886
e9.5_rep1_ACTCGCTTCCTAGTTT-1	ACTCGCTTCCTAGTTT-1	ACTCGCTTCCTAGTTT-1	CGTCCATAGGTCCGTT-1	1	0	37626	35743	8958	14180	11699	13099	1022	5020	8029	9233	2397	3596	5611	12764	0	0	53762	737	3356	14003	108	34	35518	12197	17509	31792
e9.5_rep1_ACTCGCTTCTTGCAAA-1	ACTCGCTTCTTGCAAA-1	ACTCGCTTCTTGCAAA-1	CGTCCATAGTACTGGG-1	1	0	4830	4553	1543	2663	91	2555	104	969	1573	39	48	12	27	2527	0	0	8662	1076	1329	1788	15	12	4434	2036	1954	3548
e9.5_rep1_ACTGAAACAAAGCCTC-1	ACTGAAACAAAGCCTC-1	ACTGAAACAAAGCCTC-1	TAACCGTGTGGGTGAT-1	1	0	55475	52691	10414	20543	20596	18869	1600	7458	11350	16065	4410	6515	9501	18359	0	0	1885	19	139	483	6	1	1237	419	644	1162
e9.5_rep1_ACTGAAACAAAGCTCC-1	ACTGAAACAAAGCTCC-1	ACTGAAACAAAGCTCC-1	TAACCGTGTCATGATC-1	1	0	56356	53576	10412	19191	22744	17706	1457	7042	10600	18734	3855	7432	11220	17233	0	0	63883	771	3822	17354	134	75	41720	13972	20188	36535
e9.5_rep1_ACTGAAACAACACCTA-1	ACTGAAACAACACCTA-1	ACTGAAACAACACCTA-1	TAACCGTGTTTCCTCA-1	1	0	18882	18001	6173	6714	4629	6267	437	2565	3688	3496	1103	1382	2107	6153	0	0	31167	476	2250	8434	50	212	19744	6556	8829	16028
e9.5_rep1_ACTGAAACACAAAGAC-1	ACTGAAACACAAAGAC-1	ACTGAAACACAAAGAC-1	TAACCGTGTGACGTAA-1	1	0	58576	55567	10558	22755	21021	21087	1614	8495	12514	17114	3767	6822	10225	20563	0	0	65542	771	4004	18245	165	30	42319	13492	21117	38134
e9.5_rep1_ACTGAAACACGTTACA-1	ACTGAAACACGTTACA-1	ACTGAAACACGTTACA-1	TAACCGTGTTACAGCT-1	1	0	22790	21530	3054	5741	12138	5321	415	1999	3292	10901	1155	4073	6783	5069	0	0	43645	501	2230	12122	77	126	28585	8767	14161	25493
e9.5_rep1_ACTGAAACACTGACCG-1	ACTGAAACACTGACCG-1	ACTGAAACACTGACCG-1	TAACCGTGTGAGTAGC-1	1	0	45013	42694	10062	17176	14347	15934	1207	6322	9551	11238	3019	4576	6617	15560	0	0	53694	651	3060	14991	106	37	34845	9723	15116	27096
e9.5_rep1_ACTGAAACAGGGAGCT-1	ACTGAAACAGGGAGCT-1	ACTGAAACAGGGAGCT-1	TAACCGTGTGAGCATA-1	1	0	42642	40509	11211	15473	12737	14713	723	5696	8970	11632	1012	4363	7229	14402	0	0	63007	795	4639	17309	125	51	40079	13202	19686	35608
e9.5_rep1_ACTGAAACATCAATCG-1	ACTGAAACATCAATCG-1	ACTGAAACATCAATCG-1	TAACCGTGTGTAACCT-1	1	0	37185	35157	7388	13950	12860	12687	1216	4971	7689	10341	2451	4053	6242	12356	0	0	77940	869	4492	21617	55	89	50810	15913	24261	43813
e9.5_rep1_ACTGAAACATGTCAGC-1	ACTGAAACATGTCAGC-1	ACTGAAACATGTCAGC-1	TAACCGTGTTAGTTTG-1	1	0	3059	2878	1509	1100	92	1073	27	399	672	59	33	10	49	1066	0	0	3292	38	181	883	10	0	2180	917	1361	2502
e9.5_rep1_ACTGAATGTCTAGCTT-1	ACTGAATGTCTAGCTT-1	ACTGAATGTCTAGCTT-1	TAAAGGACACGTTACT-1	1	0	48168	45516	9021	19653	15800	17962	1657	6965	10949	12404	3305	4856	7511	17512	0	0	9121	112	623	2488	24	6	5868	2164	3097	5658
e9.5_rep1_ACTGAATGTTACTTGC-1	ACTGAATGTTACTTGC-1	ACTGAATGTTACTTGC-1	TAAAGGACATCAGTAG-1	1	0	43220	41029	9945	21188	8521	19801	1331	7789	11948	6148	2329	2477	3650	19414	0	0	83268	923	4661	22846	152	326	54355	18337	26582	47904
e9.5_rep1_ACTGAATGTTGCGCGA-1	ACTGAATGTTGCGCGA-1	ACTGAATGTTGCGCGA-1	TAAAGGACACTAGCTT-1	1	0	16280	15533	4649	6278	3996	5943	328	2347	3578	3158	802	1254	1894	5796	0	0	20278	284	1225	5151	41	59	13518	6164	6750	12204
e9.5_rep1_ACTGAATGTTTAAAGC-1	ACTGAATGTTTAAAGC-1	ACTGAATGTTTAAAGC-1	TAAAGGACACGGATCG-1	1	0	86600	81821	12105	33767	33740	31250	2414	12146	18948	28169	5341	10772	17222	30447	0	0	76407	723	4155	18734	139	432	52219	17227	27648	49820
e9.5_rep1_ACTGAATGTTTGGGCG-1	ACTGAATGTTTGGGCG-1	ACTGAATGTTTGGGCG-1	TAAAGGACAAGGTGTC-1	1	0	37122	35566	6909	14932	12895	13846	1042	5353	8443	9692	3115	3800	5869	13542	0	0	36198	399	2619	9600	92	1459	22027	8108	11160	20266
e9.5_rep1_ACTTACAAGACTAAGG-1	ACTTACAAGACTAAGG-1	ACTTACAAGACTAAGG-1	TTTCTCATCACAATAG-1	1	0	50501	48022	10587	18471	17841	16574	1846	6611	9917	13436	4268	5335	8058	16104	0	0	58713	592	3703	15598	92	44	38679	12695	18770	33817
e9.5_rep1_ACTTACAAGCCTTAAA-1	ACTTACAAGCCTTAAA-1	ACTTACAAGCCTTAAA-1	TTTCTCATCTGGTCTA-1	1	0	46492	44346	10876	14642	17815	13661	938	5290	8305	15539	2150	5934	9544	13265	0	0	68409	822	5092	18370	132	178	43806	14650	20193	36458
e9.5_rep1_ACTTACAAGCTTGCTC-1	ACTTACAAGCTTGCTC-1	ACTTACAAGCTTGCTC-1	TTTCTCATCCTAATCG-1	1	0	36156	34558	6949	16225	10517	15112	1069	5890	9169	7779	2649	3074	4678	14734	0	0	32711	348	2116	7823	59	19	22343	6932	10517	18819
e9.5_rep1_ACTTACAAGGACACTT-1	ACTTACAAGGACACTT-1	ACTTACAAGGACACTT-1	TTTCTCATCAGCCATC-1	1	0	72847	69111	9021	33690	24098	31472	2104	12059	19294	18601	5342	7364	11178	30786	0	0	50823	575	3275	13685	95	626	32560	9717	13529	23933
e9.5_rep1_ACTTACAAGGGCTAAA-1	ACTTACAAGGGCTAAA-1	ACTTACAAGGGCTAAA-1	TTTCTCATCGCTAGAG-1	1	0	41987	40112	6921	18838	13335	17615	1167	6964	10602	10517	2744	4194	6283	17193	0	0	27011	305	1964	7137	54	17	17531	5645	7484	13477
e9.5_rep1_ACTTACTTCAGGAACA-1	ACTTACTTCAGGAACA-1	ACTTACTTCAGGAACA-1	CGCAGGTAGAGAGGCG-1	1	0	73374	68964	10766	39208	17030	36189	2890	14244	21813	12890	4034	5114	7729	35458	0	0	59349	672	3128	14958	86	48	40455	12413	20365	36491
e9.5_rep1_ACTTACTTCCCTGACT-1	ACTTACTTCCCTGACT-1	ACTTACTTCCCTGACT-1	CGCAGGTAGGTGGGAG-1	1	0	58975	56110	14839	19902	19962	18060	1800	6994	11005	15286	4574	5937	9308	17578	0	0	14531	175	845	3766	17	21	9703	3341	4937	8895
e9.5_rep1_ACTTACTTCGACCTGA-1	ACTTACTTCGACCTGA-1	ACTTACTTCGACCTGA-1	CGCAGGTAGTTTGACT-1	1	0	6908	6615	4905	1381	80	1330	42	492	833	49	31	10	39	1317	0	0	5125	96	307	1343	17	41	3321	1200	1788	3242
e9.5_rep1_ACTTACTTCGTTATCT-1	ACTTACTTCGTTATCT-1	ACTTACTTCGTTATCT-1	CGCAGGTAGGCTATAA-1	1	0	61181	58454	12839	24899	19338	22815	1996	8764	13976	14255	4948	5542	8661	22273	0	0	37059	453	2681	9563	57	92	24205	8019	11878	21468
e9.5_rep1_ACTTAGGGTACGCGCA-1	ACTTAGGGTACGCGCA-1	ACTTAGGGTACGCGCA-1	TCCTTAACACCACAAA-1	1	0	35326	33709	7788	13963	11129	13181	729	5136	8018	8863	2190	3442	5401	12880	0	0	50660	488	2878	13494	110	13	33668	9439	14657	26331
e9.5_rep1_ACTTAGGGTATTGAGT-1	ACTTAGGGTATTGAGT-1	ACTTAGGGTATTGAGT-1	TCCTTAACACTCGCAC-1	1	0	40860	39141	6776	19606	11852	18368	1209	7165	11172	9182	2608	3569	5587	17943	0	0	55309	633	3660	13789	78	51	37093	11057	15617	27936
e9.5_rep1_ACTTAGGGTCAGGCCA-1	ACTTAGGGTCAGGCCA-1	ACTTAGGGTCAGGCCA-1	TCCTTAACACATGATG-1	1	0	16334	15529	2857	7445	4756	6946	474	2727	4190	3991	739	1547	2435	6804	0	0	4483	41	279	1175	10	5	2973	893	1443	2619
e9.5_rep1_ACTTAGGGTTTCCTCC-1	ACTTAGGGTTTCCTCC-1	ACTTAGGGTTTCCTCC-1	TCCTTAACATCCTGCA-1	1	0	26801	25148	5412	7892	11098	7088	788	2578	4478	8684	2352	3328	5325	6818	0	0	69075	739	4093	18059	163	118	45893	15044	22981	41703
e9.5_rep1_ACTTATCTCCGCACAA-1	ACTTATCTCCGCACAA-1	ACTTATCTCCGCACAA-1	GTGAGGGAGTAAACTG-1	1	0	10895	9955	2508	6416	703	5998	398	2292	3691	524	177	198	323	5913	0	0	26634	2273	3584	5939	60	10	14759	7093	7951	14259
e9.5_rep1_ACTTATCTCCGTGACA-1	ACTTATCTCCGTGACA-1	ACTTATCTCCGTGACA-1	GTGAGGGAGATTGCCC-1	1	0	7571	7197	4603	2214	142	2144	65	837	1298	83	58	24	59	2130	0	0	23404	291	1066	6347	51	94	15551	5546	8589	15544
e9.5_rep1_ACTTATCTCTCAATGA-1	ACTTATCTCTCAATGA-1	ACTTATCTCTCAATGA-1	GTGAGGGAGGCTTGTC-1	1	0	5522	5264	2949	2014	87	1941	70	692	1242	56	31	14	42	1917	0	0	31310	402	1532	8797	65	122	20391	7472	11340	20586
e9.5_rep1_ACTTATGAGCGATACT-1	ACTTATGAGCGATACT-1	ACTTATGAGCGATACT-1	CAAGTCCTCAGCTATT-1	1	0	38280	36547	7204	16107	12320	14948	1098	5898	9008	9244	3019	3693	5521	14610	0	0	22227	255	1259	6008	50	2	14653	4071	6166	11126
e9.5_rep1_ACTTATGAGGCCTTAG-1	ACTTATGAGGCCTTAG-1	ACTTATGAGGCCTTAG-1	CAAGTCCTCCATCATG-1	1	0	63501	60826	11715	26518	21149	24855	1586	9556	15193	16893	4086	6434	10386	24264	0	0	27354	260	1709	7322	58	8	17995	5938	8528	15433
e9.5_rep1_ACTTATGAGGGATGCG-1	ACTTATGAGGGATGCG-1	ACTTATGAGGGATGCG-1	CAAGTCCTCCGAAACG-1	1	0	34331	32869	5543	16223	10168	15378	785	5836	9493	8108	2021	3206	4882	15087	0	0	61227	539	3395	16282	104	56	40845	12739	17974	32120
e9.5_rep1_ACTTATGAGTCATGCG-1	ACTTATGAGTCATGCG-1	ACTTATGAGTCATGCG-1	CAAGTCCTCACAAAGC-1	1	0	7449	6820	1269	2352	2852	2246	98	709	1529	2684	151	723	1940	2168	0	0	51161	510	2959	14005	94	118	33472	11469	16256	29467
e9.5_rep1_ACTTATGAGTGTGATC-1	ACTTATGAGTGTGATC-1	ACTTATGAGTGTGATC-1	CAAGTCCTCGCTTTAG-1	1	0	26105	24899	4346	11289	8614	10635	620	4019	6586	7075	1505	2776	4283	10393	0	0	6249	75	370	1727	12	6	4057	1293	1911	3481
e9.5_rep1_ACTTATGAGTTTCCTG-1	ACTTATGAGTTTCCTG-1	ACTTATGAGTTTCCTG-1	CAAGTCCTCACGGATG-1	1	0	5739	5492	1092	2261	1963	2094	157	754	1334	1475	479	544	923	2036	0	0	3228	30	153	878	9	9	2149	1217	1344	2483
e9.5_rep1_ACTTCGCTCAGCAAAG-1	ACTTCGCTCAGCAAAG-1	ACTTCGCTCAGCAAAG-1	GAAGCTTAGTAATGCA-1	1	0	54966	52253	11105	22739	17016	21427	1261	8602	12741	14031	2889	5558	8433	20897	0	0	73280	777	5158	19743	110	103	47379	14665	22991	41626
e9.5_rep1_ACTTCGCTCCGTCCAT-1	ACTTCGCTCCGTCCAT-1	ACTTCGCTCCGTCCAT-1	GAAGCTTAGGCAACAT-1	1	0	70367	66697	13861	30556	20671	28735	1720	11290	17342	16903	3620	6775	10090	28030	0	0	59334	629	3482	16004	75	108	39023	12773	19594	35452
e9.5_rep1_ACTTCGCTCCGTGACA-1	ACTTCGCTCCGTGACA-1	ACTTCGCTCCGTGACA-1	GAAGCTTAGATTGCCC-1	1	0	5924	5639	3577	1748	89	1697	40	659	1035	47	42	6	38	1684	0	0	33622	431	1660	9077	68	13	22373	8397	13567	24714
e9.5_rep1_ACTTCGCTCGAGGTGG-1	ACTTCGCTCGAGGTGG-1	ACTTCGCTCGAGGTGG-1	GAAGCTTAGTAAGTCA-1	1	0	16735	15752	3681	7975	3628	7392	571	2836	4539	2773	826	1092	1678	7246	0	0	2875	40	177	748	3	20	1885	691	943	1727
e9.5_rep1_ACTTCGCTCTCCTCAA-1	ACTTCGCTCTCCTCAA-1	ACTTCGCTCTCCTCAA-1	GAAGCTTAGCGCTAAG-1	1	0	75900	72349	15213	32689	22692	30789	1803	11863	18815	18379	4101	7111	11202	30042	0	0	41505	429	3009	11492	69	47	26452	9041	13321	24107
e9.5_rep1_ACTTCGCTCTGTTGCC-1	ACTTCGCTCTGTTGCC-1	ACTTCGCTCTGTTGCC-1	GAAGCTTAGAGGAACA-1	1	0	57194	53859	9513	26344	16569	24498	1767	9566	14850	13134	3339	5124	7978	23961	0	0	14075	162	1040	3733	16	43	9079	3123	4688	8592
e9.5_rep1_ACTTGAATCACCATTT-1	ACTTGAATCACCATTT-1	ACTTGAATCACCATTT-1	TCCTAATAGGCTTGCT-1	1	0	47572	45189	11825	26785	5310	25353	1353	9959	15278	3872	1409	1493	2360	24963	0	0	16693	788	1565	4005	36	33	10266	5081	5858	10629
e9.5_rep1_ACTTGAATCATTTAGG-1	ACTTGAATCATTTAGG-1	ACTTGAATCATTTAGG-1	TCCTAATAGCATGGAT-1	1	0	54049	51697	12371	21073	16949	19473	1542	7399	12006	12923	3909	4901	7980	19010	0	0	816	11	53	208	1	2	541	208	304	553
e9.5_rep1_ACTTGAATCCCGAAGC-1	ACTTGAATCCCGAAGC-1	ACTTGAATCCCGAAGC-1	TCCTAATAGGTGGATT-1	1	0	5540	5222	1790	2971	204	2911	47	1122	1786	147	55	48	97	2877	0	0	10953	115	767	2628	7	217	7218	2005	3131	5607
e9.5_rep1_ACTTGAATCCTTAGGG-1	ACTTGAATCCTTAGGG-1	ACTTGAATCCTTAGGG-1	TCCTAATAGCATCCTA-1	1	0	94498	90067	16106	37823	33626	35506	2212	13607	21731	28701	4736	11137	17431	34606	0	0	96616	959	6189	25605	133	495	63224	21883	31731	57773
e9.5_rep1_ACTTGAATCTAGCGTG-1	ACTTGAATCTAGCGTG-1	ACTTGAATCTAGCGTG-1	TCCTAATAGCGCAACA-1	1	0	28262	26867	9697	9365	6940	8992	354	3314	5654	6356	534	2152	4179	8791	0	0	29867	328	1986	7227	81	53	20190	5817	9140	16320
e9.5_rep1_ACTTGAATCTTGAGGT-1	ACTTGAATCTTGAGGT-1	ACTTGAATCTTGAGGT-1	TCCTAATAGGCTTAAA-1	1	0	2532	2300	852	1081	106	1050	29	351	695	66	40	20	46	1039	0	0	27852	288	1469	7504	53	15	18522	6697	9889	17836
e9.5_rep1_ACTTGCACAAGCCAGA-1	ACTTGCACAAGCCAGA-1	ACTTGCACAAGCCAGA-1	TCGGTATGTCGCATTG-1	1	0	97915	92927	17523	47357	25552	45166	2031	17866	27107	21205	4227	8456	12661	44283	0	0	65930	732	3850	16133	127	39	45041	14585	21018	37723
e9.5_rep1_ACTTGCACAATGAATG-1	ACTTGCACAATGAATG-1	ACTTGCACAATGAATG-1	TCGGTATGTCATCACG-1	1	0	14020	12944	1507	3221	7833	2596	622	979	1607	6123	1641	2396	3715	2376	0	0	21424	281	1097	5459	57	34	14496	4555	7737	14034
e9.5_rep1_ACTTGCACAATTAACC-1	ACTTGCACAATTAACC-1	ACTTGCACAATTAACC-1	TCGGTATGTATCGGCC-1	1	0	38142	36161	7990	18936	8138	17756	1139	7152	10573	6061	2021	2442	3606	17430	0	0	46996	613	3093	12265	91	56	30876	9306	13139	23518
e9.5_rep1_ACTTGCACACCCTCAC-1	ACTTGCACACCCTCAC-1	ACTTGCACACCCTCAC-1	TCGGTATGTAAGTGGC-1	1	0	55096	52587	8987	25844	16528	24474	1303	9789	14615	13379	3035	5365	7974	23879	0	0	40881	517	2264	11117	66	10	26904	8826	12839	23042
e9.5_rep1_ACTTGCACACCTGGTG-1	ACTTGCACACCTGGTG-1	ACTTGCACACCTGGTG-1	TCGGTATGTTAATCCA-1	1	0	81875	78136	12178	32331	31891	30238	2005	11799	18340	25749	5934	10334	15309	29448	0	0	114608	1330	7804	31028	156	494	73774	25035	36238	65567
e9.5_rep1_ACTTGCACAGTACCGT-1	ACTTGCACAGTACCGT-1	ACTTGCACAGTACCGT-1	TCGGTATGTATAGCTC-1	1	0	54073	51475	11521	21238	17375	19700	1464	7783	11855	13745	3523	5470	8235	19190	0	0	69420	857	4115	18923	127	28	45364	13519	21346	38491
e9.5_rep1_ACTTGCACATGAATAG-1	ACTTGCACATGAATAG-1	ACTTGCACATGAATAG-1	TCGGTATGTTATCCGG-1	1	0	61255	58465	12936	23778	20386	21907	1807	8773	13064	15637	4625	6254	9332	21378	0	0	74897	868	4669	20455	118	46	48737	15468	23895	43089
e9.5_rep1_ACTTGCACATTGCGGT-1	ACTTGCACATTGCGGT-1	ACTTGCACATTGCGGT-1	TCGGTATGTCATTGAC-1	1	0	7012	6754	4543	1816	73	1764	47	669	1091	40	32	8	32	1744	0	0	23673	275	1326	6540	38	78	15410	5902	9156	16691
e9.5_rep1_ACTTGTAAGACAAAGT-1	ACTTGTAAGACAAAGT-1	ACTTGTAAGACAAAGT-1	GGCTTGTTCTAAGCAA-1	1	0	2247	2117	1003	897	64	869	24	311	556	36	28	9	27	862	0	0	10450	127	550	2529	21	48	7173	2536	3981	7170
e9.5_rep1_ACTTGTAAGCATTATG-1	ACTTGTAAGCATTATG-1	ACTTGTAAGCATTATG-1	GGCTTGTTCTCCTCAT-1	1	0	1654	1502	669	628	84	600	28	199	399	58	26	14	44	592	0	0	44604	502	2376	11440	80	49	30154	10589	16591	30007
e9.5_rep1_ACTTGTAAGCTTAGCG-1	ACTTGTAAGCTTAGCG-1	ACTTGTAAGCTTAGCG-1	GGCTTGTTCGAGGCGT-1	1	0	49107	46240	14946	15727	13877	15166	530	5458	9644	12763	1009	4129	8563	14793	0	0	68558	796	3938	17516	103	39	46165	14540	19575	34855
e9.5_rep1_ACTTGTAAGGACACTT-1	ACTTGTAAGGACACTT-1	ACTTGTAAGGACACTT-1	GGCTTGTTCAGCCATC-1	1	0	31347	29958	8241	12300	8612	11667	603	4487	7157	7252	1294	2824	4393	11450	0	0	53083	973	3612	13097	114	7	35269	12158	17303	31210
e9.5_rep1_ACTTGTAAGGCAATAG-1	ACTTGTAAGGCAATAG-1	ACTTGTAAGGCAATAG-1	GGCTTGTTCCATCACA-1	1	0	19168	18268	2902	11736	3110	11223	487	4425	6773	2514	579	997	1504	11045	0	0	9648	99	621	2520	23	111	6271	2108	3115	5706
e9.5_rep1_ACTTGTCGTATTGGTG-1	ACTTGTCGTATTGGTG-1	ACTTGTCGTATTGGTG-1	CCAAGGTCATCATGCT-1	1	0	2696	2545	1204	1130	77	1104	22	407	696	38	38	6	31	1093	0	0	2686	22	146	687	3	4	1824	589	944	1699
e9.5_rep1_ACTTGTCGTCATCAAG-1	ACTTGTCGTCATCAAG-1	ACTTGTCGTCATCAAG-1	CCAAGGTCAGCTCAAA-1	1	0	39767	37779	8371	17448	11054	16408	1002	6367	9998	9005	1984	3556	5414	16062	0	0	46717	472	3069	12768	90	40	30267	8828	11913	21282
e9.5_rep1_ACTTGTCGTGTGTGGT-1	ACTTGTCGTGTGTGGT-1	ACTTGTCGTGTGTGGT-1	CCAAGGTCAAAGGCCT-1	1	0	15075	14548	3822	6934	3316	6615	297	2377	4224	2584	716	924	1656	6496	0	0	19621	231	1043	5473	18	5	12851	6495	7383	13514
e9.5_rep1_ACTTGTCGTTAGGTGC-1	ACTTGTCGTTAGGTGC-1	ACTTGTCGTTAGGTGC-1	CCAAGGTCAGGTGACT-1	1	0	71950	68941	16232	28019	23047	26105	1807	10220	15814	18372	4536	7226	11079	25521	0	0	40089	455	2532	11193	78	42	25785	8349	12179	21969
e9.5_rep1_ACTTTGTTCCAGGAAA-1	ACTTTGTTCCAGGAAA-1	ACTTTGTTCCAGGAAA-1	ATGCTAAAGGTACCGA-1	1	0	22615	21279	6072	8012	6444	7665	315	2785	4855	5835	562	2014	3791	7485	0	0	9010	99	585	2506	12	22	5785	1791	2738	5012
e9.5_rep1_ACTTTGTTCCTAAGTA-1	ACTTTGTTCCTAAGTA-1	ACTTTGTTCCTAAGTA-1	ATGCTAAAGTTTCTGG-1	1	0	30720	29113	5749	13669	8947	12668	950	4914	7727	6768	2131	2604	4150	12309	0	0	26010	322	1853	7116	45	119	16549	5345	7700	13865
e9.5_rep1_ACTTTGTTCGCAAACT-1	ACTTTGTTCGCAAACT-1	ACTTTGTTCGCAAACT-1	ATGCTAAAGTTAGCTT-1	1	0	22837	21918	6736	8643	5860	8115	511	3263	4821	4536	1277	1792	2737	7938	0	0	28765	443	1586	7885	59	32	18757	8150	8950	16140
e9.5_rep1_ACTTTGTTCTCATCAT-1	ACTTTGTTCTCATCAT-1	ACTTTGTTCTCATCAT-1	ATGCTAAAGTCAATTC-1	1	0	61271	58469	14712	20913	21324	19427	1427	7402	11950	17416	3763	6637	10725	18889	0	0	77669	865	5499	21058	157	39	50043	14853	23665	42585
e9.5_rep1_AGAAACCCAGGCATGA-1	AGAAACCCAGGCATGA-1	AGAAACCCAGGCATGA-1	GGCTGAGGTGGTGCAG-1	1	0	6198	5929	3845	1727	95	1693	33	659	1032	67	28	22	45	1680	0	0	27047	732	1672	6937	58	156	17490	6763	9877	17934
e9.5_rep1_AGAAACCCAGGCTTGT-1	AGAAACCCAGGCTTGT-1	AGAAACCCAGGCTTGT-1	GGCTGAGGTTGCAAGA-1	1	0	34868	33134	7869	12706	11798	11724	939	4625	7068	9103	2607	3590	5487	11428	0	0	34597	432	1913	9064	71	32	23084	7834	11306	20300
e9.5_rep1_AGAAACCCATAATCGT-1	AGAAACCCATAATCGT-1	AGAAACCCATAATCGT-1	GGCTGAGGTTCTTTGT-1	1	0	7439	7092	4253	2374	132	2305	59	929	1371	89	43	21	68	2294	0	0	41057	465	1967	10916	60	104	27541	10152	16485	30203
e9.5_rep1_AGAAACTAGACAAACG-1	AGAAACTAGACAAACG-1	AGAAACTAGACAAACG-1	TATAGCTTCCCGCAAT-1	1	0	72105	68276	9697	40701	16202	38525	2052	15693	22675	12396	3695	4988	7360	37763	0	0	113323	1277	6985	30894	193	204	73759	24139	34306	61984
e9.5_rep1_AGAAACTAGGCGCACT-1	AGAAACTAGGCGCACT-1	AGAAACTAGGCGCACT-1	TATAGCTTCAATGTGA-1	1	0	37495	35926	7767	17219	10042	16264	901	6378	9839	7648	2347	3083	4540	15905	0	0	33979	414	2211	9491	88	17	21754	7236	10564	19056
e9.5_rep1_AGAAACTAGGCTTAGT-1	AGAAACTAGGCTTAGT-1	AGAAACTAGGCTTAGT-1	TATAGCTTCAAACCTT-1	1	0	46305	44227	11141	15829	16132	14612	1173	5775	8785	12863	3168	5140	7675	14226	0	0	19389	199	1106	5340	34	17	12693	3712	5791	10504
e9.5_rep1_AGAAACTAGTGGCGGA-1	AGAAACTAGTGGCGGA-1	AGAAACTAGTGGCGGA-1	TATAGCTTCCTGTTAG-1	1	0	36455	34557	7642	15354	10528	14388	922	5723	8619	8413	2062	3472	4920	14053	0	0	24832	270	1538	6733	49	7	16234	5021	7799	14144
e9.5_rep1_AGAAACTAGTTGCCTC-1	AGAAACTAGTTGCCTC-1	AGAAACTAGTTGCCTC-1	TATAGCTTCAGCACGA-1	1	0	5898	5598	3373	1873	108	1820	49	678	1140	63	45	16	47	1807	0	0	8933	127	481	2473	22	9	5821	2278	3315	6043
e9.5_rep1_AGAAAGGCAAAGCTCC-1	AGAAAGGCAAAGCTCC-1	AGAAAGGCAAAGCTCC-1	ACAGTGAGTCATGATC-1	1	0	55330	52374	11654	21378	18056	19802	1526	7988	11751	14126	3842	5699	8374	19318	0	0	18239	202	1102	4988	36	10	11900	3969	6156	11195
e9.5_rep1_AGAAAGGCAATAGCAA-1	AGAAAGGCAATAGCAA-1	AGAAAGGCAATAGCAA-1	ACAGTGAGTCCTCACT-1	1	0	4143	3783	604	1943	983	1882	49	638	1237	895	77	237	653	1832	0	0	53476	644	2809	15231	107	132	34552	10230	16228	29488
e9.5_rep1_AGAAAGGCAGCCTTGG-1	AGAAAGGCAGCCTTGG-1	AGAAAGGCAGCCTTGG-1	ACAGTGAGTTAAGGAT-1	1	0	48532	45980	9318	19068	16491	17867	1131	7022	10780	14074	2305	5495	8526	17382	0	0	1218	10	47	324	1	1	835	286	431	782
e9.5_rep1_AGAACAAGTACCGAAC-1	AGAACAAGTACCGAAC-1	AGAACAAGTACCGAAC-1	GATGAGGCACAAAGCC-1	1	0	3564	3115	551	1254	1124	1207	47	364	837	1050	67	276	766	1175	0	0	16548	213	917	4459	33	8	10916	4080	5662	10317
e9.5_rep1_AGAACAAGTACTGAAT-1	AGAACAAGTACTGAAT-1	AGAACAAGTACTGAAT-1	GATGAGGCAAACCAGC-1	1	0	5905	5337	1921	2093	999	1995	95	628	1362	932	65	205	724	1958	0	0	12399	154	602	3529	9	37	8067	3257	4713	8677
e9.5_rep1_AGAACAAGTAGGTTGC-1	AGAACAAGTAGGTTGC-1	AGAACAAGTAGGTTGC-1	GATGAGGCAATAAACC-1	1	0	42341	40407	10419	17700	11227	16517	1142	6687	9775	8350	2802	3343	4977	16097	0	0	44804	483	2636	11996	80	55	29554	9768	13290	23846
e9.5_rep1_AGAACAAGTCAATAGT-1	AGAACAAGTCAATAGT-1	AGAACAAGTCAATAGT-1	GATGAGGCAGGGAGTA-1	1	0	15689	15022	4741	4894	4998	4368	508	1769	2594	3584	1383	1424	2155	4244	0	0	22792	285	1414	6049	41	77	14923	6134	7058	12701
e9.5_rep1_AGAACAAGTCAGGCAT-1	AGAACAAGTCAGGCAT-1	AGAACAAGTCAGGCAT-1	GATGAGGCAACCTCGC-1	1	0	4330	4139	2774	1097	69	1083	14	411	670	46	23	9	37	1077	0	0	23980	286	1194	6723	33	93	15651	5650	8278	14879
e9.5_rep1_AGAACAAGTCATGAGC-1	AGAACAAGTCATGAGC-1	AGAACAAGTCATGAGC-1	GATGAGGCAAGGCCTG-1	1	0	32799	31099	5783	13213	11329	12200	964	4724	7435	8779	2454	3572	5176	11857	0	0	61473	652	3750	16740	111	62	40155	12322	18051	32494
e9.5_rep1_AGAACAAGTGTCACGG-1	AGAACAAGTGTCACGG-1	AGAACAAGTGTCACGG-1	GATGAGGCATAGCTAG-1	1	0	1084	1014	317	535	40	516	17	190	324	19	21	3	16	508	0	0	23861	317	1299	6515	52	0	15673	5715	8936	16212
e9.5_rep1_AGAACAAGTTACGCGG-1	AGAACAAGTTACGCGG-1	AGAACAAGTTACGCGG-1	GATGAGGCAACGGTTA-1	1	0	31292	29833	5089	12717	11338	11770	899	4531	7205	8686	2600	3422	5241	11497	0	0	36893	442	2034	9973	57	46	24336	9445	12825	23271
e9.5_rep1_AGAACAAGTTGAATCG-1	AGAACAAGTTGAATCG-1	AGAACAAGTTGAATCG-1	GATGAGGCATATGGAT-1	1	0	18150	17306	3687	8366	4484	7921	423	3183	4723	3401	1055	1354	2039	7777	0	0	6972	112	313	1740	13	0	4794	2428	2724	4986
e9.5_rep1_AGAACAAGTTGTTCAC-1	AGAACAAGTTGTTCAC-1	AGAACAAGTTGTTCAC-1	GATGAGGCAAATAAGG-1	1	0	52013	49465	11104	18992	18139	17433	1509	6788	10579	14203	3837	5592	8580	16998	0	0	57956	594	3137	15257	116	22	38817	12143	19501	35357
e9.5_rep1_AGAACCAAGCTTTGTT-1	AGAACCAAGCTTTGTT-1	AGAACCAAGCTTTGTT-1	GCATCTATCAAATCAG-1	1	0	34580	32859	6951	13411	11589	12481	881	4892	7554	9001	2514	3570	5404	12143	0	0	33893	352	2187	9062	51	12	22225	7212	10327	18550
e9.5_rep1_AGAACCAAGGATTGAG-1	AGAACCAAGGATTGAG-1	AGAACCAAGGATTGAG-1	GCATCTATCAGGTTCC-1	1	0	5099	4911	3010	1622	66	1582	39	599	979	49	17	18	30	1573	0	0	6608	103	453	1722	20	17	4293	1507	2374	4315
e9.5_rep1_AGAACCAAGGCATGTT-1	AGAACCAAGGCATGTT-1	AGAACCAAGGCATGTT-1	GCATCTATCACCTATG-1	1	0	30908	29044	9530	14612	4094	13860	713	5421	8394	3075	984	1227	1840	13608	0	0	16385	233	1079	4268	29	27	10748	4324	5404	9670
e9.5_rep1_AGAACCAAGGGCCATC-1	AGAACCAAGGGCCATC-1	AGAACCAAGGGCCATC-1	GCATCTATCACCCTCC-1	1	0	34119	32336	5477	16721	9264	15794	877	6155	9606	7428	1760	3018	4383	15447	0	0	47245	564	2694	12698	98	145	31045	8486	13258	23844
e9.5_rep1_AGAACCAAGGGCTAAA-1	AGAACCAAGGGCTAAA-1	AGAACCAAGGGCTAAA-1	GCATCTATCGCTAGAG-1	1	0	52938	50376	7674	30566	10797	29323	1169	11769	17445	8306	2402	3300	4967	28832	0	0	15000	176	831	4139	25	3	9825	2840	4717	8502
e9.5_rep1_AGAACCAAGTCCTTCA-1	AGAACCAAGTCCTTCA-1	AGAACCAAGTCCTTCA-1	GCATCTATCTCAGCTA-1	1	0	54211	51402	12190	27296	10435	25522	1697	10064	15336	7766	2598	3030	4705	25014	0	0	54985	714	2810	15052	98	64	36247	10786	15307	27525
e9.5_rep1_AGAACCAAGTGAACCT-1	AGAACCAAGTGAACCT-1	AGAACCAAGTGAACCT-1	GCATCTATCAGGGCTA-1	1	0	2921	2679	1034	1323	109	1293	27	433	860	74	35	21	53	1280	0	0	11566	131	666	3167	23	2	7576	2554	3625	6492
e9.5_rep1_AGAACCGCAAACTAAG-1	AGAACCGCAAACTAAG-1	AGAACCGCAAACTAAG-1	AGGACTAGTTACCCAG-1	1	0	2001	1885	759	895	82	881	11	349	530	46	36	14	32	875	0	0	16753	238	1004	4757	45	10	10696	4426	6231	11375
e9.5_rep1_AGAACCGCAATAAGCA-1	AGAACCGCAATAAGCA-1	AGAACCGCAATAAGCA-1	AGGACTAGTTAACGGA-1	1	0	40001	38071	7227	16775	13227	15641	1075	6325	9261	9995	3131	3958	6001	15271	0	0	26108	284	1399	7410	53	50	16911	6360	9412	17140
e9.5_rep1_AGAACCGCACATTAAC-1	AGAACCGCACATTAAC-1	AGAACCGCACATTAAC-1	AGGACTAGTTCACGCA-1	1	0	67508	64249	19776	22845	19939	21838	956	8630	13142	18219	1626	6998	11165	21359	0	0	86381	931	5042	23927	128	114	56232	18727	28683	52161
e9.5_rep1_AGAACCGCATAAGTCT-1	AGAACCGCATAAGTCT-1	AGAACCGCATAAGTCT-1	AGGACTAGTCATGCCA-1	1	0	81058	77180	13957	38650	22629	36346	2189	14513	21665	17241	5230	6903	10261	35535	0	0	80065	803	4537	22489	108	29	52087	16073	25250	45574
e9.5_rep1_AGAACCGCATCGCTTT-1	AGAACCGCATCGCTTT-1	AGAACCGCATCGCTTT-1	AGGACTAGTTGCTGGC-1	1	0	46317	44359	11319	23120	8221	22134	935	8827	13244	6140	2038	2466	3663	21747	0	0	33778	454	2046	9497	30	5	21746	9883	11675	21311
e9.5_rep1_AGAACCGCATGAATAG-1	AGAACCGCATGAATAG-1	AGAACCGCATGAATAG-1	AGGACTAGTTATCCGG-1	1	0	23487	22104	9261	8296	3458	8022	252	2943	5052	3184	250	916	2251	7866	0	0	106050	1150	5707	30238	202	92	68651	21815	35209	63525
e9.5_rep1_AGAAGGTGTAGCTAAT-1	AGAAGGTGTAGCTAAT-1	AGAAGGTGTAGCTAAT-1	TGTGATGCAGAACCGT-1	1	0	47530	45140	9818	21268	12798	19868	1339	7870	11936	9454	3277	3750	5693	19507	0	0	23863	244	1410	6466	26	38	15675	5121	8002	14576
e9.5_rep1_AGAAGGTGTCGTTACT-1	AGAAGGTGTCGTTACT-1	AGAAGGTGTCGTTACT-1	TGTGATGCAAAGGACG-1	1	0	35372	33800	5395	19222	8150	18420	757	6901	11455	6346	1742	2505	3815	18066	0	0	24433	278	1218	6709	55	68	16098	5396	8505	15587
e9.5_rep1_AGAAGGTGTTAGCCAA-1	AGAAGGTGTTAGCCAA-1	AGAAGGTGTTAGCCAA-1	TGTGATGCAAAGTGAA-1	1	0	5241	5089	3295	1596	43	1556	36	647	906	22	21	3	18	1549	0	0	5688	149	370	1478	8	18	3664	1960	2441	4402
e9.5_rep1_AGAATCGAGGTTAGCT-1	AGAATCGAGGTTAGCT-1	AGAATCGAGGTTAGCT-1	ATGTGCCTCTAACCAT-1	1	0	89957	85903	18994	40850	24003	38268	2476	15172	22924	18269	5556	7322	10869	37474	0	0	112276	1120	7329	31915	186	182	71533	23665	35654	64879
e9.5_rep1_AGAATCGAGTTCCCAC-1	AGAATCGAGTTCCCAC-1	AGAATCGAGTTCCCAC-1	ATGTGCCTCAGCATGG-1	1	0	35858	34009	6557	13361	13134	12516	799	4707	7739	10542	2506	4242	6279	12223	0	0	23760	279	1133	6782	52	8	15506	5746	7910	14326
e9.5_rep1_AGAATCTGTACCTTAC-1	AGAATCTGTACCTTAC-1	AGAATCTGTACCTTAC-1	CCGAAGTCATTTCGCG-1	1	0	25739	24645	8021	10267	5591	9786	449	3945	5828	4549	1001	1801	2743	9616	0	0	1661	20	92	406	1	6	1136	338	480	853
e9.5_rep1_AGAATCTGTCTCACTG-1	AGAATCTGTCTCACTG-1	AGAATCTGTCTCACTG-1	CCGAAGTCAAGGGAGC-1	1	0	4704	4488	2555	1606	104	1549	55	585	960	66	38	18	47	1535	0	0	17808	194	1108	4756	28	292	11426	3707	5699	10276
e9.5_rep1_AGAATCTGTGGAAGGC-1	AGAATCTGTGGAAGGC-1	AGAATCTGTGGAAGGC-1	CCGAAGTCAGCCAGTG-1	1	0	24087	22594	2376	9716	9911	8640	1045	3362	5251	7381	2465	2890	4461	8366	0	0	40426	450	2313	10881	68	1	26709	10394	14560	26710
e9.5_rep1_AGAATCTGTTTGGGCG-1	AGAATCTGTTTGGGCG-1	AGAATCTGTTTGGGCG-1	CCGAAGTCAAGGTGTC-1	1	0	28688	27413	6511	8204	12127	7575	602	2876	4682	10366	1679	4066	6261	7287	0	0	60664	684	4375	16314	105	21	39161	14646	19097	34370
e9.5_rep1_AGACAATAGGAGGGTT-1	AGACAATAGGAGGGTT-1	AGACAATAGGAGGGTT-1	ACCATATTCGCTATGC-1	1	0	40188	38570	8858	15003	13791	13869	1094	5525	8290	10643	3090	4230	6372	13496	0	0	48529	541	2946	13054	81	72	31825	10135	14752	26372
e9.5_rep1_AGACAATAGGCTCATG-1	AGACAATAGGCTCATG-1	AGACAATAGGCTCATG-1	ACCATATTCAGGGATT-1	1	0	46782	44769	9018	19928	14840	18421	1452	7375	10988	11169	3600	4394	6745	17965	0	0	1255	12	86	293	1	0	863	276	403	736
e9.5_rep1_AGACAATAGGTTTGCG-1	AGACAATAGGTTTGCG-1	AGACAATAGGTTTGCG-1	ACCATATTCAGCCTTA-1	1	0	7606	6702	2303	2596	1191	2521	67	837	1674	1073	101	292	774	2471	0	0	49400	747	2668	13492	111	55	32316	12718	19097	34959
e9.5_rep1_AGACACGCAATTGAGA-1	AGACACGCAATTGAGA-1	AGACACGCAATTGAGA-1	CGACTTGGTCCTGCAA-1	1	0	45539	43211	7453	18636	16136	17152	1410	6939	10168	11787	4205	4654	7098	16746	0	0	65616	737	3892	16941	108	25	43907	14005	20960	37594
e9.5_rep1_AGACACGCATTGTGCA-1	AGACACGCATTGTGCA-1	AGACACGCATTGTGCA-1	CGACTTGGTTAGCCAT-1	1	0	33221	31590	8027	11940	10800	11067	855	4382	6648	8436	2307	3370	5046	10792	0	0	10435	120	653	2810	16	10	6826	1982	3320	6056
e9.5_rep1_AGACCCGGTCATTACC-1	AGACCCGGTCATTACC-1	AGACCCGGTCATTACC-1	GGATGGACAGTTGGCG-1	1	0	38445	36646	8091	19117	8528	18163	912	7197	10924	6809	1676	2644	4140	17824	0	0	36121	463	2499	9183	75	36	23863	7389	10744	19242
e9.5_rep1_AGACCCGGTCCTAACT-1	AGACCCGGTCCTAACT-1	AGACCCGGTCCTAACT-1	GGATGGACACCTTCAG-1	1	0	1975	1808	738	788	109	764	22	263	499	66	43	24	42	760	0	0	22037	263	1143	5992	63	2	14574	5456	8080	14593
e9.5_rep1_AGACCCGGTCCTAAGA-1	AGACCCGGTCCTAAGA-1	AGACCCGGTCCTAAGA-1	GGATGGACAGCTACCC-1	1	0	19931	19067	6566	8304	3647	8005	277	3152	4840	2885	740	1191	1688	7855	0	0	1105	15	68	294	2	6	720	216	299	536
e9.5_rep1_AGACCCGGTCTTTATG-1	AGACCCGGTCTTTATG-1	AGACCCGGTCTTTATG-1	GGATGGACAGGCCTCT-1	1	0	82029	78048	18851	26096	30940	24209	1826	8998	15097	27287	3440	10297	16868	23529	0	0	33880	379	2029	8980	48	32	22410	6607	10261	18473
e9.5_rep1_AGACCCGGTGAGACTC-1	AGACCCGGTGAGACTC-1	AGACCCGGTGAGACTC-1	GGATGGACAAAGAAGC-1	1	0	23506	22285	5795	12160	3619	11731	394	4628	7083	2947	654	1137	1805	11527	0	0	1182	17	75	309	1	11	769	263	335	602
e9.5_rep1_AGACCCGGTTCCGCAC-1	AGACCCGGTTCCGCAC-1	AGACCCGGTTCCGCAC-1	GGATGGACATGAGGGA-1	1	0	34874	32860	6253	16255	9418	15354	836	5974	9350	7373	1993	2921	4436	15030	0	0	61597	766	4041	16246	94	6	40442	12183	17562	31386
e9.5_rep1_AGACCCGGTTGCGCGA-1	AGACCCGGTTGCGCGA-1	AGACCCGGTTGCGCGA-1	GGATGGACACTAGCTT-1	1	0	2918	2751	1488	1013	74	990	22	365	623	43	31	7	33	984	0	0	30281	549	1786	7508	77	330	20029	7237	10458	18993
e9.5_rep1_AGACCCGGTTGTGACA-1	AGACCCGGTTGTGACA-1	AGACCCGGTTGTGACA-1	GGATGGACATGGTGCG-1	1	0	40892	38528	5178	22959	9339	22012	887	8692	13282	7417	1872	2954	4442	21573	0	0	42267	411	2599	10891	77	25	28261	7078	9863	17554
e9.5_rep1_AGACTATGTTAACACG-1	AGACTATGTTAACACG-1	AGACTATGTTAACACG-1	AGTGAGGCACATTGTC-1	1	0	63397	60398	12918	27348	18675	25344	1918	9925	15328	14144	4439	5614	8478	24842	0	0	322	8	15	79	0	0	220	85	121	218
e9.5_rep1_AGAGAAGCACAATACT-1	AGAGAAGCACAATACT-1	AGAGAAGCACAATACT-1	CAGGATAGTTTCTCAT-1	1	0	42998	40912	11739	24325	3702	23036	1200	9349	13606	2664	1003	1079	1568	22705	0	0	26744	1604	3323	6340	61	50	15360	7143	8152	14568
e9.5_rep1_AGAGAAGCAGGTCCTG-1	AGAGAAGCAGGTCCTG-1	AGAGAAGCAGGTCCTG-1	CAGGATAGTCACGCAC-1	1	0	27817	26686	6874	10976	8045	10266	682	4017	6228	6145	1859	2379	3757	10056	0	0	46051	530	2958	12043	70	6	30437	8707	13296	23829
e9.5_rep1_AGAGAAGCATTCCTCG-1	AGAGAAGCATTCCTCG-1	AGAGAAGCATTCCTCG-1	CAGGATAGTTGGTGAA-1	1	0	2912	2644	982	1214	135	1189	22	419	769	93	40	19	74	1181	0	0	6615	100	536	1576	19	569	3813	1516	2414	4438
e9.5_rep1_AGAGAAGCATTGTTGG-1	AGAGAAGCATTGTTGG-1	AGAGAAGCATTGTTGG-1	CAGGATAGTCACCAAT-1	1	0	18676	17934	4949	7348	5115	6642	692	2584	4028	3779	1306	1466	2300	6512	0	0	65338	645	4606	17404	41	59	42573	16085	20685	37563
e9.5_rep1_AGAGAGGAGCTAAAGG-1	AGAGAGGAGCTAAAGG-1	AGAGAGGAGCTAAAGG-1	TTGCAGCTCGCTCAGT-1	1	0	39050	37139	8656	15042	12493	13890	1108	5592	8251	9584	2832	3797	5761	13572	0	0	65999	833	4205	18904	99	47	41899	13385	20339	36790
e9.5_rep1_AGAGAGGAGGACCTTG-1	AGAGAGGAGGACCTTG-1	AGAGAGGAGGACCTTG-1	TTGCAGCTCCACTAAT-1	1	0	24043	22725	2926	12213	6975	11505	678	4455	7024	5313	1613	2099	3205	11283	0	0	31085	350	2327	8449	35	122	19802	6637	9718	17655
e9.5_rep1_AGAGAGGAGGTTTACA-1	AGAGAGGAGGTTTACA-1	AGAGAGGAGGTTTACA-1	TTGCAGCTCTTCAAGT-1	1	0	32369	30930	6604	14423	9062	13581	803	5245	8291	7236	1768	2868	4340	13321	0	0	66387	734	3641	18656	131	14	43208	12813	19198	34347
e9.5_rep1_AGAGAGGAGTACTGGT-1	AGAGAGGAGTACTGGT-1	AGAGAGGAGTACTGGT-1	TTGCAGCTCACAGATA-1	1	0	30863	29331	5800	13332	9424	12240	1059	4809	7385	6844	2516	2726	4099	11972	0	0	39542	412	2536	10816	68	59	25641	7450	11867	21387
e9.5_rep1_AGAGAGGAGTGAGAGC-1	AGAGAGGAGTGAGAGC-1	AGAGAGGAGTGAGAGC-1	TTGCAGCTCCGGGTAA-1	1	0	1442	1362	408	807	57	788	19	283	505	24	32	6	18	778	0	0	29292	801	1633	7997	65	87	18699	6882	10769	19877
e9.5_rep1_AGAGAGGAGTTACTTC-1	AGAGAGGAGTTACTTC-1	AGAGAGGAGTTACTTC-1	TTGCAGCTCCATTACG-1	1	0	37631	36176	5908	19189	10169	18108	1024	7254	10809	7834	2267	3142	4654	17763	0	0	1623	10	99	426	2	0	1086	420	589	1067
e9.5_rep1_AGAGAGGAGTTATGTG-1	AGAGAGGAGTTATGTG-1	AGAGAGGAGTTATGTG-1	TTGCAGCTCGACAAGT-1	1	0	40064	38449	7359	20737	9455	19488	1196	7731	11702	6689	2690	2599	4067	19114	0	0	34747	428	2201	9623	56	45	22393	6976	10081	18094
e9.5_rep1_AGAGATTAGCGAGCGA-1	AGAGATTAGCGAGCGA-1	AGAGATTAGCGAGCGA-1	GATTACTTCGATATAG-1	1	0	3714	3507	2104	1104	93	1076	27	383	687	62	31	17	45	1065	0	0	35786	448	1879	9249	76	24	24109	8544	12746	22907
e9.5_rep1_AGAGATTAGCGAGTAA-1	AGAGATTAGCGAGTAA-1	AGAGATTAGCGAGTAA-1	GATTACTTCGGTCCAT-1	1	0	41086	39246	7177	19373	11817	18191	1115	7271	10857	8956	2756	3543	5389	17822	0	0	43247	497	2698	11589	51	79	28327	9949	14071	25391
e9.5_rep1_AGAGATTAGGCTTAAC-1	AGAGATTAGGCTTAAC-1	AGAGATTAGGCTTAAC-1	GATTACTTCAATAACG-1	1	0	28753	27545	9603	11124	6088	10632	465	4342	6270	4729	1288	1854	2859	10442	0	0	1580	23	72	413	3	8	1061	395	562	999
e9.5_rep1_AGAGATTAGTCTCACC-1	AGAGATTAGTCTCACC-1	AGAGATTAGTCTCACC-1	GATTACTTCGCGCAAA-1	1	0	37766	35952	9141	14791	11095	13691	1065	5364	8279	8587	2441	3335	5225	13337	0	0	46395	561	3165	11516	76	35	31039	8506	12492	22179
e9.5_rep1_AGAGATTAGTGAGAGC-1	AGAGATTAGTGAGAGC-1	AGAGATTAGTGAGAGC-1	GATTACTTCCGGGTAA-1	1	0	54654	51903	12376	22368	15741	20719	1589	8068	12571	11875	3753	4554	7276	20244	0	0	4057	43	266	1122	7	7	2612	835	1304	2360
e9.5_rep1_AGAGATTAGTGATTCA-1	AGAGATTAGTGATTCA-1	AGAGATTAGTGATTCA-1	GATTACTTCTCACTTC-1	1	0	12420	11889	3231	5000	3211	4626	369	1824	2790	2205	991	851	1348	4550	0	0	15899	223	1004	4331	30	5	10303	5012	5725	10435
e9.5_rep1_AGAGGAACAAGCGAGC-1	AGAGGAACAAGCGAGC-1	AGAGGAACAAGCGAGC-1	GAACAATGTGAGTCCC-1	1	0	30001	28292	6715	11201	9594	10428	750	4056	6344	8114	1398	3278	4815	10191	0	0	66388	727	3926	18245	93	96	43294	14362	20764	37363
e9.5_rep1_AGAGGAACAAGTAAGC-1	AGAGGAACAAGTAAGC-1	AGAGGAACAAGTAAGC-1	GAACAATGTTAGCGTT-1	1	0	8498	8183	5375	2419	73	2364	51	968	1384	37	36	7	30	2339	0	0	29328	529	1411	7880	85	5	19414	6621	10632	19175
e9.5_rep1_AGAGGAACACAATTAC-1	AGAGGAACACAATTAC-1	AGAGGAACACAATTAC-1	GAACAATGTGGGTGTG-1	1	0	5690	5348	1195	1835	2108	1760	72	633	1122	1926	161	660	1261	1700	0	0	36931	376	2046	9680	17	139	24669	7915	11716	21081
e9.5_rep1_AGAGGAACAGGCCTTG-1	AGAGGAACAGGCCTTG-1	AGAGGAACAGGCCTTG-1	GAACAATGTCATGAAG-1	1	0	44035	41889	12861	15585	12337	14773	778	5822	8909	10292	1955	4061	6202	14457	0	0	13560	142	727	3635	24	23	9009	2653	4030	7197
e9.5_rep1_AGAGGATGTTAAGGCC-1	AGAGGATGTTAAGGCC-1	AGAGGATGTTAAGGCC-1	GCTCAAACATAGTGAT-1	1	0	31344	30033	6677	12709	9817	11767	905	4589	7144	7503	2263	2949	4536	11493	0	0	2511	27	169	605	5	0	1704	478	801	1445
e9.5_rep1_AGAGGATGTTATCGAG-1	AGAGGATGTTATCGAG-1	AGAGGATGTTATCGAG-1	GCTCAAACATCCTGGC-1	1	0	48615	46368	9459	19321	16562	17655	1613	7018	10575	12722	3746	5030	7665	17239	0	0	83989	885	5412	22016	126	170	55378	18042	26527	47965
e9.5_rep1_AGAGGATGTTGCTTCG-1	AGAGGATGTTGCTTCG-1	AGAGGATGTTGCTTCG-1	GCTCAAACAGAGAGCA-1	1	0	48387	46188	8330	25653	10990	24377	1174	9557	14744	8537	2382	3473	5042	23917	0	0	66043	757	4229	17105	100	148	43697	13657	20901	37667
e9.5_rep1_AGAGGATGTTGGTTGA-1	AGAGGATGTTGGTTGA-1	AGAGGATGTTGGTTGA-1	GCTCAAACATGACCAA-1	1	0	52330	49947	10103	25003	13665	23233	1700	9135	14021	10141	3437	3928	6178	22733	0	0	26505	242	2230	6673	30	36	17290	5422	7485	13485
e9.5_rep1_AGAGGATGTTTAGCGA-1	AGAGGATGTTTAGCGA-1	AGAGGATGTTTAGCGA-1	GCTCAAACACAGCACG-1	1	0	34392	32929	7094	15965	9041	15121	792	5947	9135	7102	1886	2821	4264	14836	0	0	36626	378	2298	9400	79	14	24454	6951	10770	19439
e9.5_rep1_AGAGGATGTTTAGTCC-1	AGAGGATGTTTAGTCC-1	AGAGGATGTTTAGTCC-1	GCTCAAACAATACCGA-1	1	0	83888	80432	12872	46853	18661	43968	2746	17682	26132	14244	4285	5647	8563	43261	0	0	576	12	46	157	0	0	361	104	159	291
e9.5_rep1_AGATGAAGTAATTAGC-1	AGATGAAGTAATTAGC-1	AGATGAAGTAATTAGC-1	GCCCGAACAGTTGGGT-1	1	0	4278	4018	1849	1821	93	1773	45	637	1134	59	33	9	50	1756	0	0	10157	232	1372	2099	19	1147	5288	1628	2169	3876
e9.5_rep1_AGATGAAGTCAAGTGC-1	AGATGAAGTCAAGTGC-1	AGATGAAGTCAAGTGC-1	GCCCGAACATCCGCTA-1	1	0	21743	20795	6078	8906	5205	8296	588	3338	4935	3901	1263	1613	2267	8142	0	0	18307	271	1278	4160	34	78	12483	4509	6033	10790
e9.5_rep1_AGATGAAGTGAATCGC-1	AGATGAAGTGAATCGC-1	AGATGAAGTGAATCGC-1	GCCCGAACAAATACCG-1	1	0	28653	27286	8649	10545	7118	10140	368	3641	6468	6597	471	2251	4316	9899	0	0	62461	728	4065	16620	109	46	40889	13189	19894	35900
e9.5_rep1_AGATGAAGTTAGGCGT-1	AGATGAAGTTAGGCGT-1	AGATGAAGTTAGGCGT-1	GCCCGAACATACTGAG-1	1	0	33992	32536	7878	11828	12083	11229	561	4288	6910	10874	1124	3937	6910	10950	0	0	54487	631	3411	14050	87	9	36290	12612	17860	32197
e9.5_rep1_AGATGAAGTTATCCTA-1	AGATGAAGTTATCCTA-1	AGATGAAGTTATCCTA-1	GCCCGAACAGGCATTA-1	1	0	28388	27117	9349	9206	7705	8405	790	3310	5070	5683	1966	2280	3389	8194	0	0	10799	187	688	2616	26	48	7234	3431	3844	6889
e9.5_rep1_AGATGAAGTTCCATTA-1	AGATGAAGTTCCATTA-1	AGATGAAGTTCCATTA-1	GCCCGAACAATTGCTC-1	1	0	35078	33473	6224	15685	10713	14546	1094	5713	8799	7715	2934	3027	4667	14219	0	0	10614	159	734	2778	18	7	6918	2485	3521	6403
e9.5_rep1_AGATGAAGTTGCAATG-1	AGATGAAGTTGCAATG-1	AGATGAAGTTGCAATG-1	GCCCGAACAACCGTAA-1	1	0	5284	5078	3398	1383	83	1340	41	496	844	57	25	20	37	1327	0	0	27812	508	1683	7090	84	35	18409	6679	9326	16946
e9.5_rep1_AGATGAAGTTTGGGTA-1	AGATGAAGTTTGGGTA-1	AGATGAAGTTTGGGTA-1	GCCCGAACACATAGCA-1	1	0	4824	4619	2482	1002	984	825	174	294	531	490	490	202	288	809	0	0	6483	85	465	1589	21	46	4277	1238	2066	3686
e9.5_rep1_AGATGCTTCATGCCTC-1	AGATGCTTCATGCCTC-1	AGATGCTTCATGCCTC-1	GACTTAAAGTTGTCAT-1	1	0	30303	28764	7563	10941	9422	10217	678	3764	6409	7588	1756	2873	4692	9920	0	0	4174	41	272	1034	6	10	2811	804	1418	2575
e9.5_rep1_AGATGCTTCGGTAACT-1	AGATGCTTCGGTAACT-1	AGATGCTTCGGTAACT-1	GACTTAAAGTTACGTT-1	1	0	25362	24203	5347	11261	6844	10803	425	4006	6779	5901	892	2204	3676	10589	0	0	19203	226	1283	5004	44	16	12625	3697	5949	10763
e9.5_rep1_AGCAAATAGCCTTAAA-1	AGCAAATAGCCTTAAA-1	AGCAAATAGCCTTAAA-1	CATAATCTCTGGTCTA-1	1	0	36209	34103	8117	12528	12493	11643	849	4599	7013	10594	1827	4151	6413	11370	0	0	45357	511	2622	12230	90	44	29856	10271	14285	25733
e9.5_rep1_AGCAAATAGTGAACAG-1	AGCAAATAGTGAACAG-1	AGCAAATAGTGAACAG-1	CATAATCTCCGCAATC-1	1	0	54236	51463	11553	22149	16452	20226	1874	8157	11999	12210	4155	4943	7233	19758	0	0	54662	623	3385	13997	109	42	36498	11694	17287	31004
e9.5_rep1_AGCAAATAGTTTAACG-1	AGCAAATAGTTTAACG-1	AGCAAATAGTTTAACG-1	CATAATCTCAAGCGCA-1	1	0	39117	37361	10638	16090	9613	15369	669	5899	9429	8396	1161	3025	5350	15068	0	0	43720	508	3064	11345	77	16	28699	8833	13123	23752
e9.5_rep1_AGCAACAAGCCTGTGA-1	AGCAACAAGCCTGTGA-1	AGCAACAAGCCTGTGA-1	CCAAACCTCCGCACAT-1	1	0	48772	46388	12866	15413	16918	14407	949	5777	8578	14276	2553	5868	8366	14019	0	0	27840	300	1431	6584	54	193	19277	7236	10665	19467
e9.5_rep1_AGCAACAAGCTTAACA-1	AGCAACAAGCTTAACA-1	AGCAACAAGCTTAACA-1	CCAAACCTCCGTTAGC-1	1	0	60777	57693	13680	21192	21455	19568	1578	7894	11591	17021	4314	7016	9953	18977	0	0	56239	604	3408	15090	104	67	36957	11908	19151	34840
e9.5_rep1_AGCAACAAGGACGTAA-1	AGCAACAAGGACGTAA-1	AGCAACAAGGACGTAA-1	CCAAACCTCCTGTGAC-1	1	0	50967	48387	10309	23115	13835	21611	1440	8780	12770	10651	3104	4417	6192	21161	0	0	37110	374	2260	9955	61	39	24411	8405	12739	23197
e9.5_rep1_AGCAACAAGGCGCTAC-1	AGCAACAAGGCGCTAC-1	AGCAACAAGGCGCTAC-1	CCAAACCTCGCTAGCT-1	1	0	51811	49185	6254	24974	16792	23987	895	9655	14250	14598	2070	5869	8674	23412	0	0	24930	251	1557	6505	56	65	16496	5876	8990	16337
e9.5_rep1_AGCAACAAGTCATCCC-1	AGCAACAAGTCATCCC-1	AGCAACAAGTCATCCC-1	CCAAACCTCCTTAACG-1	1	0	24244	23145	6960	8720	6861	8005	706	3269	4707	5279	1544	2114	3144	7794	0	0	29262	355	1678	7488	61	23	19654	7604	8269	14713
e9.5_rep1_AGCAAGGGTAATGGCC-1	AGCAAGGGTAATGGCC-1	AGCAAGGGTAATGGCC-1	TGCCTCACACTCCCTT-1	1	0	27943	26519	3927	13239	8700	12419	780	5026	7357	6595	2031	2601	3980	12128	0	0	19339	198	1186	4909	35	27	12983	4364	6511	11937
e9.5_rep1_AGCAAGGGTCGCGCAA-1	AGCAAGGGTCGCGCAA-1	AGCAAGGGTCGCGCAA-1	TGCCTCACAGCCGGTA-1	1	0	22845	21710	4325	9112	7706	8528	558	3312	5196	5957	1712	2397	3552	8328	0	0	15263	177	905	3561	35	38	10544	3696	5189	9367
e9.5_rep1_AGCAAGGGTGCTCACC-1	AGCAAGGGTGCTCACC-1	AGCAAGGGTGCTCACC-1	TGCCTCACAAATAGCT-1	1	0	49326	47011	8194	22236	15577	21111	1061	8420	12640	13050	2443	5281	7736	20619	0	0	55375	535	3320	14810	74	6	36627	11865	18359	33383
e9.5_rep1_AGCAATACAAGGCCAA-1	AGCAATACAAGGCCAA-1	AGCAATACAAGGCCAA-1	AAGACCAGTGAATCGA-1	1	0	22914	21896	7057	6412	7886	6097	294	2280	3794	7180	655	2578	4579	5940	0	0	37714	437	2332	11088	57	38	23760	7507	11328	20494
e9.5_rep1_AGCAATACACTAGGTC-1	AGCAATACACTAGGTC-1	AGCAATACACTAGGTC-1	AAGACCAGTCCTTTAT-1	1	0	12826	12177	2536	5965	3298	5428	523	2136	3281	2476	805	991	1482	5300	0	0	3517	37	223	970	1	0	2286	719	1065	1911
e9.5_rep1_AGCAATACATAGCTGC-1	AGCAATACATAGCTGC-1	AGCAATACATAGCTGC-1	AAGACCAGTCATCATA-1	1	0	40621	38798	9050	14424	14444	13254	1135	5220	7986	11461	2912	4706	6718	12892	0	0	32343	357	1913	9297	74	1	20696	7476	10298	18698
e9.5_rep1_AGCAATACATAGTCAT-1	AGCAATACATAGTCAT-1	AGCAATACATAGTCAT-1	AAGACCAGTGTACCGC-1	1	0	37148	35419	9839	15250	9405	14067	1139	5703	8323	6992	2366	2757	4218	13843	0	0	27167	315	1592	7950	52	31	17227	6456	8565	15660
e9.5_rep1_AGCAATTGTGCTGTAA-1	AGCAATTGTGCTGTAA-1	AGCAATTGTGCTGTAA-1	AGAACAACATAACCAG-1	1	0	4766	4394	674	1693	1803	1629	61	560	1059	1685	106	456	1218	1588	0	0	25420	267	1461	6604	57	4	17026	6111	9010	16458
e9.5_rep1_AGCAATTGTGTTTGCT-1	AGCAATTGTGTTTGCT-1	AGCAATTGTGTTTGCT-1	AGAACAACATCCTAGT-1	1	0	8351	7570	1509	2834	2815	2695	135	883	1801	2564	230	809	1740	2615	0	0	9920	102	560	2671	13	2	6572	2131	3241	5915
e9.5_rep1_AGCAATTGTTGAGGTC-1	AGCAATTGTTGAGGTC-1	AGCAATTGTTGAGGTC-1	AGAACAACAAACTAAC-1	1	0	51921	49516	11364	18200	18738	16880	1276	6659	10138	15387	3213	6024	9273	16430	0	0	45958	482	2901	12315	101	21	30134	9693	15135	27402
e9.5_rep1_AGCAATTGTTGTAAAC-1	AGCAATTGTTGTAAAC-1	AGCAATTGTTGTAAAC-1	AGAACAACAAATCCCT-1	1	0	15469	14121	2410	3916	7221	3636	260	1224	2392	6483	682	2216	4229	3454	0	0	50397	574	2930	13416	77	92	33307	10694	16311	29535
e9.5_rep1_AGCAATTGTTTACCGT-1	AGCAATTGTTTACCGT-1	AGCAATTGTTTACCGT-1	AGAACAACAGCAAGTC-1	1	0	65664	62680	12170	27612	21497	25674	1847	10190	15370	16379	4971	6448	9871	25124	0	0	41889	402	2573	11200	75	44	27592	8996	13726	24879
e9.5_rep1_AGCACAGCAACTGGCT-1	AGCACAGCAACTGGCT-1	AGCACAGCAACTGGCT-1	GTTCCAGGTCTTGACG-1	1	0	9109	8739	5181	3050	144	2981	65	1191	1783	92	52	36	55	2952	0	0	32078	407	1598	8838	57	39	21135	8236	12729	23234
e9.5_rep1_AGCACAGCACCTGTAA-1	AGCACAGCACCTGTAA-1	AGCACAGCACCTGTAA-1	GTTCCAGGTTTATGGC-1	1	0	4953	4484	661	1941	1589	1881	57	617	1261	1485	87	415	1065	1820	0	0	66191	723	4631	18241	178	132	42283	9233	13165	23683
e9.5_rep1_AGCACAGCAGCAATAA-1	AGCACAGCAGCAATAA-1	AGCACAGCAGCAATAA-1	GTTCCAGGTACGTTTA-1	1	0	27896	26448	8690	11273	5642	10898	350	4002	6859	5115	479	1781	3305	10674	0	0	764	15	30	229	3	0	487	164	278	507
e9.5_rep1_AGCACAGCAGCAGGTA-1	AGCACAGCAGCAGGTA-1	AGCACAGCAGCAGGTA-1	GTTCCAGGTACCGTTG-1	1	0	35680	34010	6752	15345	11056	14550	725	5747	8755	8780	2157	3521	5224	14229	0	0	22588	216	1303	5757	53	16	15243	4867	7300	13152
e9.5_rep1_AGCACAGCAGGTTCAC-1	AGCACAGCAGGTTCAC-1	AGCACAGCAGGTTCAC-1	GTTCCAGGTCCTGACA-1	1	0	1996	1925	153	1444	253	1368	71	534	834	178	72	74	104	1352	0	0	84537	891	5069	24228	26	75	54234	14542	21391	38210
e9.5_rep1_AGCACAGCATCAATCG-1	AGCACAGCATCAATCG-1	AGCACAGCATCAATCG-1	GTTCCAGGTGTAACCT-1	1	0	38442	36552	8377	16159	11147	15171	923	6147	8974	8702	2376	3528	5140	14802	0	0	27624	337	1632	7507	49	35	18062	5629	8673	15710
e9.5_rep1_AGCACTAGTAAGCACC-1	AGCACTAGTAAGCACC-1	AGCACTAGTAAGCACC-1	CCGCCATCATCCCTCT-1	1	0	9706	9334	6100	2776	113	2665	108	1050	1613	62	51	18	44	2635	0	0	27268	281	1493	6983	59	193	18257	6302	10141	18317
e9.5_rep1_AGCACTAGTAATCACG-1	AGCACTAGTAATCACG-1	AGCACTAGTAATCACG-1	CCGCCATCAACGTGGT-1	1	0	46055	43992	11205	15829	15816	14556	1234	5757	8756	12674	3058	5109	7522	14181	0	0	17000	186	1019	4552	31	35	11177	3528	5437	9883
e9.5_rep1_AGCACTAGTAATCGTG-1	AGCACTAGTAATCGTG-1	AGCACTAGTAATCGTG-1	CCGCCATCACATAACG-1	1	0	29493	28078	6671	10230	10475	9568	633	3741	5795	8623	1775	3415	5193	9338	0	0	16459	187	951	4118	32	30	11141	3815	5707	10380
e9.5_rep1_AGCACTAGTATGTGGC-1	AGCACTAGTATGTGGC-1	AGCACTAGTATGTGGC-1	CCGCCATCAAATGACT-1	1	0	57721	54871	11657	29638	12141	27988	1568	11233	16663	8812	3236	3492	5288	27454	0	0	304	5	18	82	1	0	198	74	97	172
e9.5_rep1_AGCACTAGTATTGGTG-1	AGCACTAGTATTGGTG-1	AGCACTAGTATTGGTG-1	CCGCCATCATCATGCT-1	1	0	40332	38541	9037	16027	12427	14876	1108	5648	9179	9613	2733	3833	5755	14507	0	0	19678	214	1126	5017	20	36	13263	4158	6730	12184
e9.5_rep1_AGCACTAGTCATAACG-1	AGCACTAGTCATAACG-1	AGCACTAGTCATAACG-1	CCGCCATCACCAGCCT-1	1	0	46333	43865	10429	20781	11475	19474	1263	7622	11779	8846	2557	3488	5324	19079	0	0	27388	283	1476	7077	41	23	18487	5285	8332	14923
e9.5_rep1_AGCACTAGTCTTGCTG-1	AGCACTAGTCTTGCTG-1	AGCACTAGTCTTGCTG-1	CCGCCATCATGGATAT-1	1	0	13594	12251	3608	4390	3495	4254	124	1344	2887	3215	244	878	2324	4103	0	0	1165	9	70	294	2	0	790	245	414	742
e9.5_rep1_AGCACTAGTTAACAGT-1	AGCACTAGTTAACAGT-1	AGCACTAGTTAACAGT-1	CCGCCATCACGGATTA-1	1	0	50355	48100	10539	16220	20380	14767	1401	5775	8934	16512	3727	6635	9826	14329	0	0	38185	362	2306	9639	76	11	25788	8296	12066	21723
e9.5_rep1_AGCAGGTAGCATGAAG-1	AGCAGGTAGCATGAAG-1	AGCAGGTAGCATGAAG-1	GTTGTCATCAGTGAAC-1	1	0	68887	65616	14111	25867	24266	24166	1636	9782	14324	19416	4685	7789	11566	23560	0	0	97573	1211	7365	26175	168	359	62280	19945	27587	49750
e9.5_rep1_AGCAGGTAGCATGGTT-1	AGCAGGTAGCATGGTT-1	AGCAGGTAGCATGGTT-1	GTTGTCATCATCCTCT-1	1	0	41109	38820	10426	12687	14569	12140	512	4411	7669	13630	843	4667	8884	11824	0	0	104707	1207	7295	27111	164	32	68880	22880	34698	62911
e9.5_rep1_AGCAGGTAGGATTTGC-1	AGCAGGTAGGATTTGC-1	AGCAGGTAGGATTTGC-1	GTTGTCATCATTACAC-1	1	0	28370	27111	4353	13999	8076	13170	787	5194	7944	6038	2006	2372	3646	12903	0	0	36903	438	2554	10023	65	5	23815	7580	10751	19316
e9.5_rep1_AGCAGGTAGGCGCATC-1	AGCAGGTAGGCGCATC-1	AGCAGGTAGGCGCATC-1	GTTGTCATCAGGATTA-1	1	0	38809	36976	10401	14905	10797	14026	841	5599	8375	8645	2094	3515	5108	13721	0	0	13292	169	822	3480	19	22	8780	3159	4541	8276
e9.5_rep1_AGCAGGTAGGGTGAGT-1	AGCAGGTAGGGTGAGT-1	AGCAGGTAGGGTGAGT-1	GTTGTCATCACATAGA-1	1	0	32260	30662	7205	13459	9162	12690	738	4957	7689	6926	2196	2725	4186	12474	0	0	30155	365	1677	8256	56	7	19790	5669	8645	15547
e9.5_rep1_AGCATCCCAAACCCTA-1	AGCATCCCAAACCCTA-1	AGCATCCCAAACCCTA-1	GGCTTGCGTAACAGGC-1	1	0	36236	34550	6239	22298	5120	21217	1003	8364	12817	3915	1183	1496	2406	20890	0	0	22788	391	1503	6026	44	36	14786	5448	7325	13299
e9.5_rep1_AGCATCCCAAGCTTTG-1	AGCATCCCAAGCTTTG-1	AGCATCCCAAGCTTTG-1	GGCTTGCGTGCAAGGT-1	1	0	42980	40850	7705	20594	11559	19571	957	7629	11880	9460	1999	3641	5790	19179	0	0	22054	243	1223	6054	47	50	14432	4017	5444	9718
e9.5_rep1_AGCATCCCAATTAACC-1	AGCATCCCAATTAACC-1	AGCATCCCAATTAACC-1	GGCTTGCGTATCGGCC-1	1	0	36465	34853	5798	16700	11494	15696	949	6212	9425	9132	2300	3603	5501	15370	0	0	36132	426	2542	9068	62	6	24027	7364	10518	18880
e9.5_rep1_AGCATCCCAGCATTAT-1	AGCATCCCAGCATTAT-1	AGCATCCCAGCATTAT-1	GGCTTGCGTTGAGGGT-1	1	0	5047	4788	2782	1665	81	1612	47	542	1069	43	38	10	33	1599	0	0	15054	279	1154	3727	41	214	9638	3923	4525	8308
e9.5_rep1_AGCATCCCAGGATAAC-1	AGCATCCCAGGATAAC-1	AGCATCCCAGGATAAC-1	GGCTTGCGTGAGGAAG-1	1	0	4453	3919	759	1721	1147	1648	62	526	1118	1045	91	286	753	1601	0	0	20031	218	1465	5295	37	97	12918	3252	4416	7919
e9.5_rep1_AGCATCCCAGTAATAG-1	AGCATCCCAGTAATAG-1	AGCATCCCAGTAATAG-1	GGCTTGCGTGATTCTA-1	1	0	20890	20011	4795	9220	5399	8650	537	3434	5192	4067	1292	1605	2454	8450	0	0	28703	373	1602	7325	68	12	19323	8494	9719	17618
e9.5_rep1_AGCATTTCAGCTACGT-1	AGCATTTCAGCTACGT-1	AGCATTTCAGCTACGT-1	CCTTAGGGTGAAACAT-1	1	0	6106	5867	4096	1473	61	1440	30	533	906	43	18	11	32	1434	0	0	3266	29	185	852	6	1	2193	754	1174	2099
e9.5_rep1_AGCATTTCATAGCGAG-1	AGCATTTCATAGCGAG-1	AGCATTTCATAGCGAG-1	CCTTAGGGTCTAACCG-1	1	0	51039	48607	9339	25214	12815	23756	1386	9272	14396	9840	2891	3962	5850	23312	0	0	74691	748	4746	19763	150	3	49277	15623	23706	42729
e9.5_rep1_AGCATTTCATGCATAT-1	AGCATTTCATGCATAT-1	AGCATTTCATGCATAT-1	CCTTAGGGTAATGGTG-1	1	0	15868	15123	3661	6593	4346	6032	555	2373	3645	3146	1151	1259	1882	5925	0	0	17762	243	1078	4547	30	1	11862	5065	5833	10485
e9.5_rep1_AGCCAGTGTGACATGC-1	AGCCAGTGTGACATGC-1	AGCCAGTGTGACATGC-1	CTAGGACCAACAGGGA-1	1	0	33518	32065	6830	15714	8712	14805	852	5826	8926	6762	1887	2691	4039	14509	0	0	35189	371	1925	9742	50	138	22958	9306	12756	23168
e9.5_rep1_AGCCAGTGTGTCACGG-1	AGCCAGTGTGTCACGG-1	AGCCAGTGTGTCACGG-1	CTAGGACCATAGCTAG-1	1	0	32863	31263	7101	14050	9314	13147	863	5170	7940	7127	2137	2901	4216	12855	0	0	64019	657	3716	17529	152	67	41898	11508	17460	31336
e9.5_rep1_AGCCAGTGTGTTAAAC-1	AGCCAGTGTGTTAAAC-1	AGCCAGTGTGTTAAAC-1	CTAGGACCACCGGTAG-1	1	0	14887	13722	2022	5855	5435	5221	623	1990	3216	4058	1336	1626	2422	5045	0	0	49222	569	4116	12712	95	127	31601	8010	13236	24000
e9.5_rep1_AGCCAGTGTTAACGAT-1	AGCCAGTGTTAACGAT-1	AGCCAGTGTTAACGAT-1	CTAGGACCAGTTTCCG-1	1	0	3552	3381	1920	1221	81	1192	29	452	739	54	27	9	45	1184	0	0	28859	874	1961	7444	78	229	18271	6805	9378	17032
e9.5_rep1_AGCCAGTGTTGAGCCG-1	AGCCAGTGTTGAGCCG-1	AGCCAGTGTTGAGCCG-1	CTAGGACCAGCAAATT-1	1	0	33104	31532	6023	17803	6854	16958	779	6576	10348	5157	1649	2016	3112	16654	0	0	31160	340	1859	7929	59	33	20940	6277	10688	19403
e9.5_rep1_AGCCGCTAGCACAGGG-1	AGCCGCTAGCACAGGG-1	AGCCGCTAGCACAGGG-1	CTAGTTGTCCAATTGT-1	1	0	48248	46068	9392	18966	16634	17806	1097	7082	10668	13676	2841	5538	8103	17387	0	0	46313	480	3015	12509	78	47	30179	10887	15666	28442
e9.5_rep1_AGCCGCTAGCCGCAGT-1	AGCCGCTAGCCGCAGT-1	AGCCGCTAGCCGCAGT-1	CTAGTTGTCAATTAGG-1	1	0	52199	49517	15174	23537	9372	22441	1044	8702	13663	8114	1199	2711	5360	22014	0	0	148143	1488	9844	40389	221	56	96123	29924	41452	74586
e9.5_rep1_AGCCGCTAGCGCCTTT-1	AGCCGCTAGCGCCTTT-1	AGCCGCTAGCGCCTTT-1	CTAGTTGTCTATTGAC-1	1	0	4345	4137	2423	1436	73	1384	47	526	858	51	22	16	35	1379	0	0	3405	96	309	857	2	49	2087	716	830	1528
e9.5_rep1_AGCCGCTAGTTATCTC-1	AGCCGCTAGTTATCTC-1	AGCCGCTAGTTATCTC-1	CTAGTTGTCGCAATTT-1	1	0	20860	20073	6281	7967	5169	7463	483	2954	4492	3929	1212	1533	2391	7320	0	0	19195	308	1139	5004	24	18	12701	5708	6401	11549
e9.5_rep1_AGCCGGTTCAAACACC-1	AGCCGGTTCAAACACC-1	AGCCGGTTCAAACACC-1	AGCTAACAGTCCTCAA-1	1	0	5515	5177	3169	1598	116	1562	32	612	949	78	38	20	57	1547	0	0	12321	118	568	3358	24	27	8226	3149	5041	9170
e9.5_rep1_AGCCGGTTCACAGCCA-1	AGCCGGTTCACAGCCA-1	AGCCGGTTCACAGCCA-1	AGCTAACAGTAACACA-1	1	0	42525	40518	9470	18191	11617	17454	677	6674	10734	10228	1286	3994	6206	17083	0	0	54512	595	3236	14920	92	46	35619	11809	17419	31647
e9.5_rep1_AGCCGGTTCCAAGTTA-1	AGCCGGTTCCAAGTTA-1	AGCCGGTTCCAAGTTA-1	AGCTAACAGCTAATAG-1	1	0	70301	66866	16096	21700	27419	20629	1019	8062	12473	24710	2553	9346	15229	20053	0	0	68662	1171	4235	18179	113	119	44842	16283	22564	40901
e9.5_rep1_AGCCGGTTCCCTGTTA-1	AGCCGGTTCCCTGTTA-1	AGCCGGTTCCCTGTTA-1	AGCTAACAGCCAGTAG-1	1	0	50776	47985	11966	16149	18624	14903	1202	5834	8993	14958	3561	5923	8983	14436	0	0	50970	608	3780	13487	74	41	32975	11779	16614	29974
e9.5_rep1_AGCCGGTTCCTAAATG-1	AGCCGGTTCCTAAATG-1	AGCCGGTTCCTAAATG-1	AGCTAACAGATAACCA-1	1	0	40053	38057	8436	16099	12594	15046	1004	5998	9010	9848	2650	3954	5866	14690	0	0	53571	532	2988	14493	132	99	35325	11591	17100	31013
e9.5_rep1_AGCCGGTTCCTAGTCC-1	AGCCGGTTCCTAGTCC-1	AGCCGGTTCCTAGTCC-1	AGCTAACAGCGAAGCC-1	1	0	59031	56624	14032	24576	16670	23167	1351	9198	13903	13374	3209	5369	7963	22620	0	0	63024	681	3826	17079	131	27	41273	13902	19978	36178
e9.5_rep1_AGCCTAAGTAATCCCT-1	AGCCTAAGTAATCCCT-1	AGCCTAAGTAATCCCT-1	CTACATCCAGCCTGAG-1	1	0	3691	3394	1896	1187	114	1144	40	410	733	64	50	14	50	1134	0	0	24091	329	1239	6721	44	22	15731	6710	9010	16337
e9.5_rep1_AGCCTAAGTAATGGAA-1	AGCCTAAGTAATGGAA-1	AGCCTAAGTAATGGAA-1	CTACATCCAGGTTCTT-1	1	0	54315	52003	9445	23163	18223	22005	1095	8715	13224	15662	2457	6236	9375	21556	0	0	298	2	26	78	0	0	192	76	106	196
e9.5_rep1_AGCCTAAGTATTGAGT-1	AGCCTAAGTATTGAGT-1	AGCCTAAGTATTGAGT-1	CTACATCCACTCGCAC-1	1	0	6487	6173	4132	1623	122	1572	49	574	991	82	40	18	63	1558	0	0	13737	195	818	3301	26	61	9333	3379	5045	9196
e9.5_rep1_AGCCTAAGTCACGAAC-1	AGCCTAAGTCACGAAC-1	AGCCTAAGTCACGAAC-1	CTACATCCATGAGGAG-1	1	0	63335	60338	16217	31872	10644	30460	1333	12255	18085	8357	2239	3357	4961	29939	0	0	48560	1408	3961	12317	81	70	30721	9994	12534	22295
e9.5_rep1_AGCCTAAGTCGTAAAT-1	AGCCTAAGTCGTAAAT-1	AGCCTAAGTCGTAAAT-1	CTACATCCATTTCATG-1	1	0	45584	43370	7295	21307	13628	19987	1272	7784	12157	10592	2961	4191	6364	19570	0	0	23551	239	1246	6223	46	13	15784	4995	7508	13502
e9.5_rep1_AGCCTAAGTGACATGC-1	AGCCTAAGTGACATGC-1	AGCCTAAGTGACATGC-1	CTACATCCAACAGGGA-1	1	0	35120	33379	7306	13828	11290	12897	880	4995	7870	8787	2446	3438	5323	12564	0	0	49484	496	3388	13331	98	33	32135	8812	13797	24821
e9.5_rep1_AGCCTAAGTGTTTCAC-1	AGCCTAAGTGTTTCAC-1	AGCCTAAGTGTTTCAC-1	CTACATCCAAGGATTT-1	1	0	72290	68664	13407	25091	28543	23563	1455	9167	14295	24927	3380	9544	15266	22904	0	0	39680	412	2710	10316	47	47	26147	8991	13253	24054
e9.5_rep1_AGCCTAAGTTAACACG-1	AGCCTAAGTTAACACG-1	AGCCTAAGTTAACACG-1	CTACATCCACATTGTC-1	1	0	4415	4207	2572	1341	95	1287	52	482	805	71	24	27	44	1275	0	0	10271	120	412	2904	21	15	6799	2299	3787	6821
e9.5_rep1_AGCCTAGTCGCACACA-1	AGCCTAGTCGCACACA-1	AGCCTAGTCGCACACA-1	AGTGGCCAGTAGAGGA-1	1	0	7768	7422	4549	2223	259	2160	58	818	1338	183	76	68	115	2133	0	0	29962	833	2230	7820	98	643	18336	6893	10100	18516
e9.5_rep1_AGCCTCCGTAACCAGC-1	AGCCTCCGTAACCAGC-1	AGCCTCCGTAACCAGC-1	CTTGCTGCAGGAGCTT-1	1	0	84002	79073	15085	39606	22084	37549	1920	14373	22996	18097	3865	6940	11100	36723	0	0	14142	189	865	3760	19	46	9261	3020	4629	8362
e9.5_rep1_AGCCTCCGTATTCGTC-1	AGCCTCCGTATTCGTC-1	AGCCTCCGTATTCGTC-1	CTTGCTGCACTAATCC-1	1	0	53092	50776	8760	23024	17740	21845	1107	8304	13445	14602	3056	5811	8739	21373	0	0	38541	434	2115	10352	63	54	25516	9171	14602	26961
e9.5_rep1_AGCCTCCGTCAAACTG-1	AGCCTCCGTCAAACTG-1	AGCCTCCGTCAAACTG-1	CTTGCTGCATGACTTC-1	1	0	50211	47841	9515	22307	14831	20835	1411	8306	12473	11673	3051	4664	6977	20417	0	0	1538	19	81	422	2	5	1009	380	496	902
e9.5_rep1_AGCCTCCGTCATTGAG-1	AGCCTCCGTCATTGAG-1	AGCCTCCGTCATTGAG-1	CTTGCTGCATGCTCCA-1	1	0	35897	34137	7471	15003	10793	13990	961	5407	8528	8485	2239	3368	5085	13665	0	0	38666	485	2649	10251	52	22	25206	7522	11784	21256
e9.5_rep1_AGCCTCCGTGGATTGC-1	AGCCTCCGTGGATTGC-1	AGCCTCCGTGGATTGC-1	CTTGCTGCAGCACGAT-1	1	0	75802	72589	17743	29421	23620	27508	1813	10911	16487	18859	4591	7543	11254	26860	0	0	26830	316	1387	7072	27	77	17950	6559	9678	17560
e9.5_rep1_AGCCTCCGTTCAAGCA-1	AGCCTCCGTTCAAGCA-1	AGCCTCCGTTCAAGCA-1	CTTGCTGCAAGCCTCC-1	1	0	57833	54712	10831	26537	15783	25193	1264	9700	15388	12916	2722	4809	8044	24692	0	0	118848	1272	6884	32644	218	50	77769	23555	35602	64347
e9.5_rep1_AGCCTCCGTTCATTTG-1	AGCCTCCGTTCATTTG-1	AGCCTCCGTTCATTTG-1	CTTGCTGCAAGGCTTA-1	1	0	61793	58994	14502	21408	21778	20060	1305	7858	12126	17707	3978	6927	10726	19546	0	0	45233	483	2629	12386	55	14	29658	10840	15420	27896
e9.5_rep1_AGCCTGGGTAAGGTCC-1	AGCCTGGGTAAGGTCC-1	AGCCTGGGTAAGGTCC-1	AGCGGTTCAATTTGGG-1	1	0	84588	80795	17851	39597	21238	37651	1837	14734	22733	17046	4072	6669	10286	36927	0	0	108391	1221	6468	29189	142	401	70962	22173	33765	60819
e9.5_rep1_AGCCTGGGTCTATCGT-1	AGCCTGGGTCTATCGT-1	AGCCTGGGTCTATCGT-1	AGCGGTTCAGTGAACC-1	1	0	7654	7255	1855	2298	2908	1914	378	770	1140	2023	866	823	1194	1863	0	0	1539	13	109	418	4	2	993	304	492	884
e9.5_rep1_AGCCTGGGTGATTTGG-1	AGCCTGGGTGATTTGG-1	AGCCTGGGTGATTTGG-1	AGCGGTTCACTAAGGC-1	1	0	6257	6061	4190	1574	72	1525	46	577	943	49	23	13	36	1504	0	0	18605	326	1111	5064	42	22	12038	4847	6374	11574
e9.5_rep1_AGCCTGGGTTCCATTA-1	AGCCTGGGTTCCATTA-1	AGCCTGGGTTCCATTA-1	AGCGGTTCAATTGCTC-1	1	0	12989	12260	2899	3971	4998	3691	262	1355	2322	4358	604	1655	2688	3561	0	0	9177	197	565	2505	14	1	5895	2759	3225	5816
e9.5_rep1_AGCCTGGGTTCGCTCA-1	AGCCTGGGTTCGCTCA-1	AGCCTGGGTTCGCTCA-1	AGCGGTTCAGGTGAGA-1	1	0	93194	88409	16329	39800	30078	37712	1977	14450	23087	25473	4382	10061	15305	36857	0	0	104590	1207	6436	29013	112	40	67750	22053	33518	60750
e9.5_rep1_AGCCTGGGTTGGTTCT-1	AGCCTGGGTTGGTTCT-1	AGCCTGGGTTGGTTCT-1	AGCGGTTCACAAGGCT-1	1	0	21592	20619	5121	8578	6390	8011	542	3126	4852	4759	1586	1922	2827	7821	0	0	30321	421	2172	7996	53	13	19664	6605	9256	16676
e9.5_rep1_AGCGATTTCACTTCAT-1	AGCGATTTCACTTCAT-1	AGCGATTTCACTTCAT-1	AGCTGGCAGTGTCCAC-1	1	0	52099	49819	10890	18738	18997	17232	1443	6583	10587	14491	4403	5599	8842	16829	0	0	50017	651	3329	13562	83	62	32326	10699	15299	27590
e9.5_rep1_AGCGATTTCATGACCG-1	AGCGATTTCATGACCG-1	AGCGATTTCATGACCG-1	AGCTGGCAGTCAAGAC-1	1	0	42089	39868	6671	12300	20052	10962	1304	4205	6731	15842	4089	6181	9621	10604	0	0	51762	590	3133	14384	81	99	33470	11491	17085	31091
e9.5_rep1_AGCGATTTCATTAGGC-1	AGCGATTTCATTAGGC-1	AGCGATTTCATTAGGC-1	AGCTGGCAGCTTGCTA-1	1	0	39394	37520	9243	16650	10606	15494	1109	5951	9486	7821	2691	2955	4844	15121	0	0	12011	163	700	3234	21	5	7886	2788	4118	7505
e9.5_rep1_AGCGATTTCCCAGTAG-1	AGCGATTTCCCAGTAG-1	AGCGATTTCCCAGTAG-1	AGCTGGCAGGCACAAT-1	1	0	12676	11944	1410	3118	7099	2801	304	1077	1717	5614	1424	2233	3367	2670	0	0	1970	20	113	514	3	3	1317	495	722	1344
e9.5_rep1_AGCGATTTCCTCAGTC-1	AGCGATTTCCTCAGTC-1	AGCGATTTCCTCAGTC-1	AGCTGGCAGAAGCAAG-1	1	0	22950	21815	7333	6098	7710	5846	226	2107	3717	7146	489	2540	4551	5691	0	0	12799	128	529	3464	16	1	8661	2922	4755	8646
e9.5_rep1_AGCGATTTCGACCTGA-1	AGCGATTTCGACCTGA-1	AGCGATTTCGACCTGA-1	AGCTGGCAGTTTGACT-1	1	0	25413	24220	5451	9782	8345	9143	602	3643	5471	6668	1637	2504	4144	8937	0	0	15132	168	884	4221	32	7	9817	3543	4786	8778
e9.5_rep1_AGCGATTTCTTAAGTG-1	AGCGATTTCTTAAGTG-1	AGCGATTTCTTAAGTG-1	AGCTGGCAGGTTATCT-1	1	0	39968	37976	9554	14824	12553	13535	1258	5237	8255	9509	2952	3729	5744	13201	0	0	14629	168	713	3915	26	3	9804	3196	4718	8500
e9.5_rep1_AGCGATTTCTTTGAGA-1	AGCGATTTCTTTGAGA-1	AGCGATTTCTTTGAGA-1	AGCTGGCAGACATAGC-1	1	0	34860	33244	8138	14853	9315	13760	1055	5325	8381	7012	2255	2612	4385	13501	0	0	11804	133	680	3261	28	1	7701	2666	3610	6586
e9.5_rep1_AGCGCCTAGCAACAAG-1	AGCGCCTAGCAACAAG-1	AGCGCCTAGCAACAAG-1	ATGTTGTTCATGCGCT-1	1	0	39717	37858	9073	16470	11235	15599	829	6167	9389	8920	2233	3560	5330	15272	0	0	935	7	55	231	1	0	641	219	312	579
e9.5_rep1_AGCGCCTAGCCTGAGC-1	AGCGCCTAGCCTGAGC-1	AGCGCCTAGCCTGAGC-1	ATGTTGTTCCTTCATC-1	1	0	7545	7218	4770	2072	93	2022	42	785	1235	63	29	19	43	2001	0	0	17771	241	917	5008	33	8	11558	4430	7139	13098
e9.5_rep1_AGCGCCTAGCCTTAAA-1	AGCGCCTAGCCTTAAA-1	AGCGCCTAGCCTTAAA-1	ATGTTGTTCTGGTCTA-1	1	0	26165	24750	4589	8044	11567	7367	652	2835	4516	9447	2062	3762	5664	7149	0	0	68836	947	4042	19385	129	296	44033	14944	19811	35526
e9.5_rep1_AGCGCCTAGGGTTAGA-1	AGCGCCTAGGGTTAGA-1	AGCGCCTAGGGTTAGA-1	ATGTTGTTCCAGCTAC-1	1	0	29136	27446	6746	10983	9041	10062	895	3855	6169	7246	1721	2892	4332	9783	0	0	35970	434	2019	10360	68	32	23057	7531	11539	20751
e9.5_rep1_AGCGCCTAGTAAGAAC-1	AGCGCCTAGTAAGAAC-1	AGCGCCTAGTAAGAAC-1	ATGTTGTTCCTTCAAG-1	1	0	41929	40094	8618	15873	14764	14947	879	5867	9040	12529	2162	4889	7600	14609	0	0	47679	593	3146	13336	74	9	30515	10101	14942	27171
e9.5_rep1_AGCGCTCAGTAAGAAC-1	AGCGCTCAGTAAGAAC-1	AGCGCTCAGTAAGAAC-1	GCTCAGTTCCTTCAAG-1	1	0	25413	24090	4561	12675	6223	11847	790	4594	7215	4303	1891	1667	2620	11599	0	0	35435	366	1988	9777	86	24	23192	6751	11277	20479
e9.5_rep1_AGCGGACCAACACCTA-1	AGCGGACCAACACCTA-1	AGCGGACCAACACCTA-1	CGATTTAGTTTCCTCA-1	1	0	6794	6440	3223	2016	851	1933	78	726	1203	768	74	238	528	1895	0	0	10682	181	596	2873	18	167	6847	3569	4049	7412
e9.5_rep1_AGCGGACCAAGATTCT-1	AGCGGACCAAGATTCT-1	AGCGGACCAAGATTCT-1	CGATTTAGTTATGGAG-1	1	0	50946	48531	9722	21493	16143	20278	1130	8112	12086	12852	3181	5089	7717	19809	0	0	40686	510	2265	10733	101	32	27038	8552	13438	24327
e9.5_rep1_AGCGGACCAAGGCCAA-1	AGCGGACCAAGGCCAA-1	AGCGGACCAAGGCCAA-1	CGATTTAGTGAATCGA-1	1	0	3430	3239	1475	1414	100	1379	33	510	866	55	45	12	43	1365	0	0	45657	597	3088	12211	107	455	29182	10816	15948	29014
e9.5_rep1_AGCGGACCACTTCACT-1	AGCGGACCACTTCACT-1	AGCGGACCACTTCACT-1	CGATTTAGTGCGTACC-1	1	0	54575	51885	12562	20487	17538	19008	1418	7568	11381	13505	3918	5428	8046	18528	0	0	45255	597	2643	12338	73	108	29488	9771	15035	27120
e9.5_rep1_AGCGGACCAGCCTAAC-1	AGCGGACCAGCCTAAC-1	AGCGGACCAGCCTAAC-1	CGATTTAGTAAACCAG-1	1	0	11486	10603	3185	2963	3943	2875	77	912	1947	3734	182	991	2716	2800	0	0	46630	509	2371	12619	91	25	31009	11432	16739	30431
e9.5_rep1_AGCGGACCAGCTACGT-1	AGCGGACCAGCTACGT-1	AGCGGACCAGCTACGT-1	CGATTTAGTGAAACAT-1	1	0	43918	41831	10565	17418	12851	16465	905	6666	9743	10349	2427	4201	6128	16111	0	0	14189	174	758	3569	31	10	9645	3259	5170	9458
e9.5_rep1_AGCGGACCATAATGTC-1	AGCGGACCATAATGTC-1	AGCGGACCATAATGTC-1	CGATTTAGTGCAAGTA-1	1	0	7802	7233	3441	2740	213	2705	32	873	1827	145	68	32	109	2693	0	0	24448	261	3004	5140	86	3201	12756	4505	5820	10447
e9.5_rep1_AGCGGACCATACTCCT-1	AGCGGACCATACTCCT-1	AGCGGACCATACTCCT-1	CGATTTAGTCTTGGAT-1	1	0	67468	64463	13220	29344	20394	27745	1507	10937	16710	16447	3761	6498	9897	27180	0	0	8783	109	513	2337	10	6	5808	2313	3162	5718
e9.5_rep1_AGCGGATAGACCATAC-1	AGCGGATAGACCATAC-1	AGCGGATAGACCATAC-1	CCTTGTTTCTCCATGA-1	1	0	28109	26778	8103	7935	10056	7081	839	2886	4186	7626	2359	2976	4633	6870	0	0	14653	334	1036	3936	32	3	9306	3087	4600	8463
e9.5_rep1_AGCGGATAGCCTGGTA-1	AGCGGATAGCCTGGTA-1	AGCGGATAGCCTGGTA-1	CCTTGTTTCGAAGTTA-1	1	0	44293	41859	9750	17061	14055	15857	1148	6394	9409	11259	2677	4622	6608	15448	0	0	42201	490	2370	11261	82	149	27845	9757	15467	28202
e9.5_rep1_AGCGGATAGGTCCTAG-1	AGCGGATAGGTCCTAG-1	AGCGGATAGGTCCTAG-1	CCTTGTTTCCTCAAGC-1	1	0	14372	13559	4663	5438	2949	5267	150	1809	3447	2722	215	804	1906	5159	0	0	40101	460	2261	10887	72	44	26375	8555	12763	23066
e9.5_rep1_AGCGGATAGTAAGAAC-1	AGCGGATAGTAAGAAC-1	AGCGGATAGTAAGAAC-1	CCTTGTTTCCTTCAAG-1	1	0	4802	4596	2805	1503	64	1448	50	552	894	50	14	8	42	1433	0	0	25043	323	1494	6737	34	16	16439	7231	9763	17842
e9.5_rep1_AGCGTGCTCATAACCA-1	AGCGTGCTCATAACCA-1	AGCGTGCTCATAACCA-1	GCTTATTAGGCTTTCA-1	1	0	39537	37681	8103	16706	12000	15721	936	6128	9539	9497	2462	3689	5785	15350	0	0	36888	421	2107	9608	81	55	24615	8312	11991	21543
e9.5_rep1_AGCGTGCTCATGCATA-1	AGCGTGCTCATGCATA-1	AGCGTGCTCATGCATA-1	GCTTATTAGCACCTAC-1	1	0	52497	49566	11164	19917	17139	18741	1124	7174	11525	14600	2407	5660	8895	18324	0	0	73278	875	4086	19262	137	117	48796	14915	23047	41587
e9.5_rep1_AGCGTGCTCGGTTACG-1	AGCGTGCTCGGTTACG-1	AGCGTGCTCGGTTACG-1	GCTTATTAGGACTTAA-1	1	0	38291	36524	6340	13592	15772	12825	714	4840	7934	13461	2218	5143	8278	12491	0	0	48541	609	3005	12662	109	131	32019	10903	15810	28603
e9.5_rep1_AGCTAAACAAGTGTCC-1	AGCTAAACAAGTGTCC-1	AGCTAAACAAGTGTCC-1	CTTCATTGTGTGCGAG-1	1	0	14844	13801	1269	4418	7658	4199	196	1473	2714	7170	442	2433	4719	4069	0	0	3614	36	515	828	7	23	2201	549	685	1238
e9.5_rep1_AGCTAAACAATAGCAA-1	AGCTAAACAATAGCAA-1	AGCTAAACAATAGCAA-1	CTTCATTGTCCTCACT-1	1	0	9140	8454	1923	2844	3288	2706	128	927	1768	3008	258	970	2029	2622	0	0	8628	86	487	2336	16	37	5665	1789	2949	5419
e9.5_rep1_AGCTAAACACAATTAC-1	AGCTAAACACAATTAC-1	AGCTAAACACAATTAC-1	CTTCATTGTGGGTGTG-1	1	0	66333	63175	12934	27780	20967	25643	2046	10141	15393	16325	4518	6587	9684	25106	0	0	36145	406	2312	9321	75	19	24010	8627	11588	20923
e9.5_rep1_AGCTAAACACAGGGAC-1	AGCTAAACACAGGGAC-1	AGCTAAACACAGGGAC-1	CTTCATTGTAAACCGA-1	1	0	49532	47458	10834	20357	15140	18908	1404	7775	11070	11620	3440	4576	7010	18509	0	0	49034	607	2927	13672	89	63	31675	11059	15595	28244
e9.5_rep1_AGCTAAACACCTAAGC-1	AGCTAAACACCTAAGC-1	AGCTAAACACCTAAGC-1	CTTCATTGTATCGCTG-1	1	0	23829	22520	8767	5861	7131	5534	311	2059	3453	6621	430	2192	4376	5378	0	0	44189	486	2609	11099	73	29	29887	10350	15813	28525
e9.5_rep1_AGCTAAACACGTAAGG-1	AGCTAAACACGTAAGG-1	AGCTAAACACGTAAGG-1	CTTCATTGTCCGGTTA-1	1	0	45040	42939	9211	18358	14273	17047	1260	6768	10225	10772	3447	4337	6402	16632	0	0	65180	697	3818	17772	156	53	42672	12268	18833	33779
e9.5_rep1_AGCTAACTCAAGGACA-1	AGCTAACTCAAGGACA-1	AGCTAACTCAAGGACA-1	CTGAGTGAGTTTCACG-1	1	0	80465	76425	20395	26015	27923	24665	1286	9510	15032	25169	2541	9079	15963	23972	0	0	176005	1949	10752	47198	346	151	115594	35991	52734	94797
e9.5_rep1_AGCTAACTCACAGGAA-1	AGCTAACTCACAGGAA-1	AGCTAACTCACAGGAA-1	CTGAGTGAGCATTATC-1	1	0	57182	54353	12721	22328	17778	21116	1144	8395	12628	14889	2776	5665	9144	20600	0	0	70919	777	4100	19419	125	158	46334	14925	22539	40617
e9.5_rep1_AGCTAACTCAGCTAAC-1	AGCTAACTCAGCTAAC-1	AGCTAACTCAGCTAAC-1	CTGAGTGAGTATAGCA-1	1	0	32871	31288	8335	10619	11540	9913	672	3792	6083	10041	1434	3869	6146	9667	0	0	35394	392	2178	9639	74	23	23085	7083	11073	20040
e9.5_rep1_AGCTAACTCCAGGTTG-1	AGCTAACTCCAGGTTG-1	AGCTAACTCCAGGTTG-1	CTGAGTGAGTCATGCC-1	1	0	54415	51711	9453	26752	14097	25150	1517	10022	15053	10960	3033	4383	6539	24603	0	0	69340	869	4130	18744	117	156	45318	14786	22133	39897
e9.5_rep1_AGCTAACTCCCTGATC-1	AGCTAACTCCCTGATC-1	AGCTAACTCCCTGATC-1	CTGAGTGAGCATATAG-1	1	0	44143	42081	9506	16689	14819	15409	1242	6078	9288	11696	3053	4752	6912	15051	0	0	56248	687	3733	14883	111	53	36774	12856	17211	30973
e9.5_rep1_AGCTAACTCCTCAGCT-1	AGCTAACTCCTCAGCT-1	AGCTAACTCCTCAGCT-1	CTGAGTGAGTAAAGCC-1	1	0	2682	2460	1187	981	80	944	36	333	609	57	23	7	49	931	0	0	35788	424	1861	9740	64	2	23696	8421	12631	22773
e9.5_rep1_AGCTAACTCGTTAACA-1	AGCTAACTCGTTAACA-1	AGCTAACTCGTTAACA-1	CTGAGTGAGAAACCGT-1	1	0	33736	31701	6007	12555	12393	11315	1202	4399	6872	9593	2721	3760	5803	10978	0	0	32082	394	1904	8705	51	164	20860	6730	10884	19783
e9.5_rep1_AGCTACGTCAATTGGC-1	AGCTACGTCAATTGGC-1	AGCTACGTCAATTGGC-1	ATAATCGAGTAGGATC-1	1	0	72482	69360	14054	30927	22743	28805	2027	11475	17216	17638	4980	7036	10537	28162	0	0	23142	245	1423	6265	36	23	15149	5355	8197	14915
e9.5_rep1_AGCTACGTCATGAAGG-1	AGCTACGTCATGAAGG-1	AGCTACGTCATGAAGG-1	ATAATCGAGTAAGCGT-1	1	0	63488	60364	10243	32336	16249	30664	1571	11901	18636	12999	3169	5183	7765	30102	0	0	38825	478	2786	10692	60	53	24748	7562	10887	19662
e9.5_rep1_AGCTACGTCTAATTGG-1	AGCTACGTCTAATTGG-1	AGCTACGTCTAATTGG-1	ATAATCGAGCTATCGC-1	1	0	62898	59122	12347	21859	23236	19587	2219	7616	11871	18770	4337	7366	11333	19042	0	0	103204	1053	6040	27967	191	129	67816	21804	32005	57564
e9.5_rep1_AGCTACGTCTCTAGCC-1	AGCTACGTCTCTAGCC-1	AGCTACGTCTCTAGCC-1	ATAATCGAGATTCCTG-1	1	0	4628	4287	1925	1947	136	1896	49	657	1232	76	60	14	62	1865	0	0	30074	350	1473	7397	63	25	20764	7232	10915	19653
e9.5_rep1_AGCTACGTCTTCAATC-1	AGCTACGTCTTCAATC-1	AGCTACGTCTTCAATC-1	ATAATCGAGAAGCTAC-1	1	0	50632	48505	10380	22184	14839	20784	1313	8127	12564	11543	3219	4574	6920	20305	0	0	68998	767	3735	20024	149	44	44272	12508	19894	35690
e9.5_rep1_AGCTACTAGACACCGC-1	AGCTACTAGACACCGC-1	AGCTACTAGACACCGC-1	AATTGGATCAGGAGGG-1	1	0	43591	41398	9713	18451	12154	17162	1233	6765	10350	9293	2783	3620	5637	16742	0	0	8220	97	600	2218	10	3	5292	1738	2432	4398
e9.5_rep1_AGCTACTAGACCATAC-1	AGCTACTAGACCATAC-1	AGCTACTAGACCATAC-1	AATTGGATCTCCATGA-1	1	0	39390	37338	10043	16051	10254	14724	1287	5795	8878	7396	2785	2882	4491	14376	0	0	39311	430	2418	11245	91	37	25087	7203	12386	22379
e9.5_rep1_AGCTACTAGCGCATTG-1	AGCTACTAGCGCATTG-1	AGCTACTAGCGCATTG-1	AATTGGATCAAACCGG-1	1	0	7073	6762	3863	2408	160	2363	39	885	1471	109	51	34	74	2342	0	0	63975	786	3349	17961	130	235	41511	14915	22780	41430
e9.5_rep1_AGCTACTAGCTTAGCG-1	AGCTACTAGCTTAGCG-1	AGCTACTAGCTTAGCG-1	AATTGGATCGAGGCGT-1	1	0	56922	54317	11026	24398	17585	22873	1461	8958	13824	13722	3726	5447	8202	22383	0	0	49845	621	3487	13534	76	48	32079	9966	14777	26546
e9.5_rep1_AGCTACTAGGAACACA-1	AGCTACTAGGAACACA-1	AGCTACTAGGAACACA-1	AATTGGATCAGCAATA-1	1	0	7705	7318	1304	3002	2795	2689	306	1062	1618	2039	741	827	1205	2631	0	0	14827	180	988	4084	31	29	9515	2985	4628	8424
e9.5_rep1_AGCTACTAGGCGCTTA-1	AGCTACTAGGCGCTTA-1	AGCTACTAGGCGCTTA-1	AATTGGATCCAATTAC-1	1	0	6361	5953	3125	2280	136	2213	65	789	1421	92	44	22	70	2196	0	0	31803	372	1616	8951	94	360	20410	7370	12524	23005
e9.5_rep1_AGCTACTAGGCTACTG-1	AGCTACTAGGCTACTG-1	AGCTACTAGGCTACTG-1	AATTGGATCCTTGAGC-1	1	0	110566	105779	22914	40126	40449	37479	2532	14657	22638	33005	7213	13133	19689	36593	0	0	134880	1460	8233	37577	180	282	87139	28482	42068	75820
e9.5_rep1_AGCTACTAGGTCCTGA-1	AGCTACTAGGTCCTGA-1	AGCTACTAGGTCCTGA-1	AATTGGATCTATATGC-1	1	0	54750	52273	10339	24167	16422	22691	1395	8840	13779	12857	3482	5059	7765	22146	0	0	78997	887	5842	21498	164	89	50512	18034	24256	43769
e9.5_rep1_AGCTACTAGTAGCTTA-1	AGCTACTAGTAGCTTA-1	AGCTACTAGTAGCTTA-1	AATTGGATCCCATAGC-1	1	0	32631	30584	11036	10097	8395	9594	491	3418	6155	7616	728	2400	5196	9351	0	0	94877	883	5838	26477	167	64	61435	18393	28804	51724
e9.5_rep1_AGCTACTAGTATTGCA-1	AGCTACTAGTATTGCA-1	AGCTACTAGTATTGCA-1	AATTGGATCCAGCTCG-1	1	0	32094	30545	6507	14484	8671	13484	949	5162	8285	6829	1783	2571	4223	13255	0	0	36823	428	2237	9895	70	48	24144	8026	11115	20022
e9.5_rep1_AGCTAGTTCAATCTAG-1	AGCTAGTTCAATCTAG-1	AGCTAGTTCAATCTAG-1	TTTAACCAGTAAGCTA-1	1	0	27407	26295	6743	11689	6878	10848	807	4292	6530	5175	1664	2004	3148	10620	0	0	990	8	61	284	0	0	637	313	368	683
e9.5_rep1_AGCTAGTTCAGTGAAG-1	AGCTAGTTCAGTGAAG-1	AGCTAGTTCAGTGAAG-1	TTTAACCAGCCAATCC-1	1	0	2120	1998	814	1030	45	997	32	372	625	25	20	5	20	987	0	0	12587	292	693	3331	32	47	8189	2994	4532	8261
e9.5_rep1_AGCTAGTTCCTAGTAA-1	AGCTAGTTCCTAGTAA-1	AGCTAGTTCCTAGTAA-1	TTTAACCAGTGCTCCG-1	1	0	26524	25476	6346	11709	6457	11079	614	4403	6653	4900	1514	1909	2979	10872	0	0	4701	66	263	1291	12	0	3069	1725	1955	3609
e9.5_rep1_AGCTAGTTCTGTTGCC-1	AGCTAGTTCTGTTGCC-1	AGCTAGTTCTGTTGCC-1	TTTAACCAGAGGAACA-1	1	0	104042	98966	21537	41475	33388	38673	2662	15200	23308	26855	6339	10632	16103	37838	0	0	13104	134	939	3574	23	13	8416	2845	4294	7779
e9.5_rep1_AGCTATATCAAGCTAC-1	AGCTATATCAAGCTAC-1	AGCTATATCAAGCTAC-1	TCAATGAAGCAAGACT-1	1	0	35430	33773	6401	14048	12483	13153	859	4979	8131	10563	1845	4065	6458	12816	0	0	18757	209	1214	5064	41	18	12206	4001	5670	10224
e9.5_rep1_AGCTATATCATTACAG-1	AGCTATATCATTACAG-1	AGCTATATCATTACAG-1	TCAATGAAGGACCATG-1	1	0	30414	28899	6793	10920	10427	9885	1000	3544	6301	7787	2602	2762	5002	9629	0	0	8866	90	850	2133	18	7	5766	2033	2784	5078
e9.5_rep1_AGCTATATCCAGGGAG-1	AGCTATATCCAGGGAG-1	AGCTATATCCAGGGAG-1	TCAATGAAGTTATTGC-1	1	0	31392	29212	6037	11320	10990	10024	1269	3869	6135	8808	2104	3476	5311	9729	0	0	52158	534	2654	13903	95	48	34915	10089	16948	30618
e9.5_rep1_AGCTATATCCGGTATG-1	AGCTATATCCGGTATG-1	AGCTATATCCGGTATG-1	TCAATGAAGTTAACGA-1	1	0	33564	31939	6336	13966	10815	12912	1014	4958	7913	8111	2596	3172	4914	12566	0	0	38743	422	2400	10715	61	8	25135	7194	12034	21690
e9.5_rep1_AGCTATATCTAATCAG-1	AGCTATATCTAATCAG-1	AGCTATATCTAATCAG-1	TCAATGAAGTATTGGA-1	1	0	24597	23193	2552	5543	14603	4828	696	1809	2990	12028	2441	4652	7341	4518	0	0	24165	280	1455	6683	54	8	15683	5123	8158	14759
e9.5_rep1_AGCTATATCTCGACCT-1	AGCTATATCTCGACCT-1	AGCTATATCTCGACCT-1	TCAATGAAGTATTTGC-1	1	0	54889	52021	12327	18185	20200	16565	1583	6270	10246	15594	4498	5957	9582	16079	0	0	67646	763	4108	18352	124	53	44244	13889	20203	36321
e9.5_rep1_AGCTATATCTGTGCAG-1	AGCTATATCTGTGCAG-1	AGCTATATCTGTGCAG-1	TCAATGAAGCGGTTAG-1	1	0	100873	95960	14786	48597	30115	45069	3389	17458	27428	22638	7306	8882	13658	44111	0	0	100680	1089	6376	27327	172	169	65539	22644	30082	54191
e9.5_rep1_AGCTATATCTTAATGG-1	AGCTATATCTTAATGG-1	AGCTATATCTTAATGG-1	TCAATGAAGATGAACC-1	1	0	19989	19234	4692	8737	4989	8130	592	3077	5035	3781	1185	1463	2308	7980	0	0	27377	350	1421	7515	45	22	18022	7652	8926	16274
e9.5_rep1_AGCTCATAGAGAAGGG-1	AGCTCATAGAGAAGGG-1	AGCTCATAGAGAAGGG-1	TAGCTGCTCCCAAAGG-1	1	0	37306	35636	8294	14960	11479	14008	925	5478	8489	8959	2451	3445	5496	13723	0	0	53585	599	3151	14561	85	80	35108	12162	17892	32379
e9.5_rep1_AGCTCATAGATAGACG-1	AGCTCATAGATAGACG-1	AGCTCATAGATAGACG-1	TAGCTGCTCATAATGG-1	1	0	74358	70836	13961	26874	28178	24872	1948	9694	15053	22532	5466	8893	13520	24096	0	0	42453	522	2682	11538	65	55	27588	9317	13623	24846
e9.5_rep1_AGCTCATAGCAGCTCA-1	AGCTCATAGCAGCTCA-1	AGCTCATAGCAGCTCA-1	TAGCTGCTCTTGCTGA-1	1	0	53570	50922	16216	16904	16502	15565	1292	5933	9578	13453	2961	5301	8106	15177	0	0	53117	604	3492	14740	72	254	33950	11224	16830	30473
e9.5_rep1_AGCTCATAGCGAAGTA-1	AGCTCATAGCGAAGTA-1	AGCTCATAGCGAAGTA-1	TAGCTGCTCAAATCGA-1	1	0	26049	24924	8455	9924	5832	9536	351	3685	5838	5025	772	1961	3053	9343	0	0	1123	43	82	260	3	12	723	285	365	666
e9.5_rep1_AGCTCATAGCTTACTT-1	AGCTCATAGCTTACTT-1	AGCTCATAGCTTACTT-1	TAGCTGCTCGCACACT-1	1	0	35689	34107	6765	14332	12213	13265	1043	5193	8037	9291	2848	3547	5723	12955	0	0	37132	482	2670	10100	63	21	23790	7379	10869	19664
e9.5_rep1_AGCTCATAGGCGCATC-1	AGCTCATAGGCGCATC-1	AGCTCATAGGCGCATC-1	TAGCTGCTCAGGATTA-1	1	0	9654	8764	2494	2803	2993	2718	72	882	1832	2825	133	787	2031	2661	0	0	20820	226	1048	5768	34	12	13730	5270	8121	14874
e9.5_rep1_AGCTCATAGGGTCTAT-1	AGCTCATAGGGTCTAT-1	AGCTCATAGGGTCTAT-1	TAGCTGCTCTCAAATC-1	1	0	17830	17034	6757	6505	3068	6280	210	2412	3854	2755	295	932	1813	6181	0	0	30193	396	1619	8303	58	2	19812	8856	9933	18014
e9.5_rep1_AGCTCATAGTAGCCAT-1	AGCTCATAGTAGCCAT-1	AGCTCATAGTAGCCAT-1	TAGCTGCTCCCTCATT-1	1	0	4852	4490	2435	1631	123	1584	41	571	1006	71	51	9	62	1573	0	0	79565	1189	4161	21289	148	85	52682	18899	28986	52547
e9.5_rep1_AGCTCATAGTAGGATG-1	AGCTCATAGTAGGATG-1	AGCTCATAGTAGGATG-1	TAGCTGCTCTAGTTAC-1	1	0	31378	29577	7550	15906	5144	14850	1025	5700	9102	3751	1354	1425	2314	14560	0	0	86639	992	4611	24657	190	208	55978	19040	30581	55585
e9.5_rep1_AGCTCATAGTGAGGGT-1	AGCTCATAGTGAGGGT-1	AGCTCATAGTGAGGGT-1	TAGCTGCTCGCAACCT-1	1	0	43415	41590	8462	18526	13637	17434	1058	6817	10533	10458	3090	4137	6273	17038	0	0	48318	547	2746	12991	63	13	31951	10984	15990	28819
e9.5_rep1_AGCTCATAGTGTTGTA-1	AGCTCATAGTGTTGTA-1	AGCTCATAGTGTTGTA-1	TAGCTGCTCCAAACCC-1	1	0	21046	19945	4489	8753	6123	7908	804	3015	4856	4376	1706	1686	2677	7753	0	0	6017	70	348	1553	19	25	4000	1380	2006	3680
e9.5_rep1_AGCTCATAGTTAGAGG-1	AGCTCATAGTTAGAGG-1	AGCTCATAGTTAGAGG-1	TAGCTGCTCTAAGCTT-1	1	0	5605	5371	3748	1311	71	1288	22	479	803	45	26	10	35	1281	0	0	33261	383	1760	8958	59	102	21991	6913	11551	20756
e9.5_rep1_AGCTGCTCAAATGCCC-1	AGCTGCTCAAATGCCC-1	AGCTGCTCAAATGCCC-1	CCAGTATGTATTACTG-1	1	0	22484	21462	8292	5205	7326	3901	1283	1432	2458	4404	2891	1788	2598	3756	0	0	3951	56	225	1074	6	8	2582	875	1297	2353
e9.5_rep1_AGCTGCTCAAGATTCT-1	AGCTGCTCAAGATTCT-1	AGCTGCTCAAGATTCT-1	CCAGTATGTTATGGAG-1	1	0	113840	108948	19814	58420	28085	55197	3057	21784	33137	21372	6569	8378	12878	54235	0	0	79610	849	4252	21418	118	81	52882	16809	24877	44956
e9.5_rep1_AGCTGCTCAAGGTGCA-1	AGCTGCTCAAGGTGCA-1	AGCTGCTCAAGGTGCA-1	CCAGTATGTGCGTAAA-1	1	0	19756	18705	6337	7874	4028	7155	710	2839	4309	2817	1171	1130	1683	6976	0	0	23584	303	1185	6510	54	21	15508	4630	7733	14056
e9.5_rep1_AGCTGCTCAATGCCCG-1	AGCTGCTCAATGCCCG-1	AGCTGCTCAATGCCCG-1	CCAGTATGTTGAGTCT-1	1	0	63679	60476	14516	25831	18715	24344	1415	9567	14682	15172	3432	6096	9035	23821	0	0	33410	392	2146	8929	49	67	21825	7207	10964	19767
e9.5_rep1_AGCTGCTCAATTAGCT-1	AGCTGCTCAATTAGCT-1	AGCTGCTCAATTAGCT-1	CCAGTATGTCCAAATC-1	1	0	30182	28591	9349	10576	7831	10145	403	3704	6410	7134	633	2336	4776	9925	0	0	21573	262	1247	5698	45	15	14306	4275	6539	11618
e9.5_rep1_AGCTGCTCACATAGCC-1	AGCTGCTCACATAGCC-1	AGCTGCTCACATAGCC-1	CCAGTATGTAATCCCG-1	1	0	5766	5492	3144	2008	101	1948	54	759	1183	61	37	16	44	1928	0	0	10058	105	520	2680	26	60	6666	2594	3644	6622
e9.5_rep1_AGCTGCTCAGGAACAT-1	AGCTGCTCAGGAACAT-1	AGCTGCTCAGGAACAT-1	CCAGTATGTGCGGTTC-1	1	0	75555	71960	13458	39009	17525	37142	1734	14674	22336	13714	3721	5498	8158	36376	0	0	45828	565	3751	12020	101	25	29348	8758	12185	22011
e9.5_rep1_AGCTGCTCAGGCCATT-1	AGCTGCTCAGGCCATT-1	AGCTGCTCAGGCCATT-1	CCAGTATGTGCATTTA-1	1	0	55809	53067	13696	20642	17439	19592	998	7446	12068	15466	1850	5847	9563	19108	0	0	7004	78	402	1947	23	0	4549	1545	2255	4031
e9.5_rep1_AGCTGCTCAGGCCTTG-1	AGCTGCTCAGGCCTTG-1	AGCTGCTCAGGCCTTG-1	CCAGTATGTCATGAAG-1	1	0	52921	49805	15497	18689	14198	17257	1381	6874	10334	11082	3020	4360	6690	16826	0	0	7838	89	492	2063	23	4	5165	1732	2689	4891
e9.5_rep1_AGCTGCTCAGTCTAAT-1	AGCTGCTCAGTCTAAT-1	AGCTGCTCAGTCTAAT-1	CCAGTATGTTAGTACC-1	1	0	50429	47863	9112	17123	20442	16206	850	6001	10142	18353	1984	7042	11262	15735	0	0	39457	422	2204	10674	55	81	26021	9007	13295	23988
e9.5_rep1_AGCTGCTCATCAGCAC-1	AGCTGCTCATCAGCAC-1	AGCTGCTCATCAGCAC-1	CCAGTATGTTGTGCGC-1	1	0	22589	21559	7642	8476	4772	8148	296	3265	4871	4006	722	1552	2446	7990	0	0	813	19	32	198	2	11	550	188	250	445
e9.5_rep1_AGCTTAATCATGGTGT-1	AGCTTAATCATGGTGT-1	AGCTTAATCATGGTGT-1	TCGAAGTAGCGGTCAA-1	1	0	38298	36623	10050	14794	10791	13692	1065	5390	8255	8064	2643	3079	4969	13438	0	0	50523	627	2950	13698	135	21	33089	9528	14417	25997
e9.5_rep1_AGCTTAATCATTGCAA-1	AGCTTAATCATTGCAA-1	AGCTTAATCATTGCAA-1	TCGAAGTAGGTTATAG-1	1	0	65061	62072	12168	27816	20675	25676	2061	9356	16183	15811	4736	5848	9910	25037	0	0	59624	707	3696	15974	86	8	39150	13106	19121	34390
e9.5_rep1_AGCTTAATCCCTCTAA-1	AGCTTAATCCCTCTAA-1	AGCTTAATCCCTCTAA-1	TCGAAGTAGTCCCTGG-1	1	0	37365	35586	8562	16039	10079	14969	1038	5815	9111	7490	2523	2844	4621	14650	0	0	42994	528	2798	11652	103	48	27863	8911	12608	22737
e9.5_rep1_AGCTTAATCCGTTATT-1	AGCTTAATCCGTTATT-1	AGCTTAATCCGTTATT-1	TCGAAGTAGTGCTGAG-1	1	0	34080	31719	7903	12370	10136	11766	574	4316	7417	9088	991	3209	5854	11492	0	0	4741	74	256	1277	13	6	3113	954	1387	2497
e9.5_rep1_AGCTTAATCGACCTGA-1	AGCTTAATCGACCTGA-1	AGCTTAATCGACCTGA-1	TCGAAGTAGTTTGACT-1	1	0	57356	54347	11440	23477	18038	22105	1321	8654	13368	14925	3046	5934	8938	21588	0	0	15477	177	900	4238	36	10	10116	2843	4410	7941
e9.5_rep1_AGCTTAATCGCTAAGT-1	AGCTTAATCGCTAAGT-1	AGCTTAATCGCTAAGT-1	TCGAAGTAGCTGGCAA-1	1	0	59429	56532	10961	27497	16642	25736	1682	10109	15526	12655	3895	5108	7493	25178	0	0	48927	549	2709	12581	102	42	32943	10926	15163	26894
e9.5_rep1_AGCTTAATCGGTCAAT-1	AGCTTAATCGGTCAAT-1	AGCTTAATCGGTCAAT-1	TCGAAGTAGTTTACGT-1	1	0	4025	3645	890	1640	852	1586	47	516	1067	795	55	199	593	1558	0	0	19213	210	1137	5360	29	8	12467	4232	5756	10440
e9.5_rep1_AGCTTAATCTCGCCTG-1	AGCTTAATCTCGCCTG-1	AGCTTAATCTCGCCTG-1	TCGAAGTAGCTTTAAC-1	1	0	3778	3491	1370	1685	105	1649	35	563	1083	53	52	8	44	1634	0	0	28211	345	1321	7925	60	55	18505	6763	10499	19111
e9.5_rep1_AGCTTAATCTGGTCCT-1	AGCTTAATCTGGTCCT-1	AGCTTAATCTGGTCCT-1	TCGAAGTAGTCAACAA-1	1	0	39385	37441	8555	13214	14769	12061	1109	4640	7389	11222	3427	4364	6825	11735	0	0	62652	639	3306	17456	129	39	41079	11263	18116	32651
e9.5_rep1_AGCTTAATCTTCAATC-1	AGCTTAATCTTCAATC-1	AGCTTAATCTTCAATC-1	TCGAAGTAGAAGCTAC-1	1	0	12762	12336	8972	2809	118	2711	94	1093	1615	85	33	18	66	2693	0	0	42841	483	2367	12157	81	143	27602	10478	14992	27047
e9.5_rep1_AGCTTAATCTTGACCC-1	AGCTTAATCTTGACCC-1	AGCTTAATCTTGACCC-1	TCGAAGTAGGAGCAGG-1	1	0	16731	15546	1244	4305	9512	4021	273	1430	2572	8702	755	3002	5645	3855	0	0	69126	1030	5747	17902	197	10	44231	9566	13075	23192
e9.5_rep1_AGCTTCCTCAATCTAG-1	AGCTTCCTCAATCTAG-1	AGCTTCCTCAATCTAG-1	TTGTCCAAGTAAGCTA-1	1	0	43031	41004	11073	14817	14067	13774	998	5207	8520	11648	2340	4552	7047	13411	0	0	32801	365	2341	9105	96	23	20860	6076	9727	17497
e9.5_rep1_AGCTTCCTCACAGGAA-1	AGCTTCCTCACAGGAA-1	AGCTTCCTCACAGGAA-1	TTGTCCAAGCATTATC-1	1	0	24525	23252	5810	10704	6036	9984	679	4010	5947	4558	1460	1853	2690	9777	0	0	38140	424	1994	10592	63	158	24907	8572	11817	21339
e9.5_rep1_AGCTTCCTCACGCATG-1	AGCTTCCTCACGCATG-1	AGCTTCCTCACGCATG-1	TTGTCCAAGTTACCCA-1	1	0	52410	49881	15514	19348	13565	18207	1092	7116	11015	10779	2681	4084	6671	17768	0	0	70386	820	4355	19272	106	158	45657	13902	21578	38929
e9.5_rep1_AGCTTCCTCAGTATTG-1	AGCTTCCTCAGTATTG-1	AGCTTCCTCAGTATTG-1	TTGTCCAAGCGATATA-1	1	0	69493	66286	11704	29710	23449	27435	2180	10620	16706	17632	5682	6849	10705	26808	0	0	25922	270	1471	7149	49	47	16933	5611	9003	16373
e9.5_rep1_AGCTTCCTCCTAAGGT-1	AGCTTCCTCCTAAGGT-1	AGCTTCCTCCTAAGGT-1	TTGTCCAAGGCTTCAC-1	1	0	25857	24870	8874	9103	6099	8538	556	3403	5112	4753	1310	1864	2870	8345	0	0	20579	339	1148	5811	33	8	13240	6360	7203	13098
e9.5_rep1_AGCTTCCTCCTAGTAA-1	AGCTTCCTCCTAGTAA-1	AGCTTCCTCCTAGTAA-1	TTGTCCAAGTGCTCCG-1	1	0	27314	26014	11565	8085	5625	7772	296	2860	4881	5225	353	1575	3633	7602	0	0	27669	305	1461	7560	40	1	18301	5807	8753	15789
e9.5_rep1_AGCTTCCTCGAGCTAT-1	AGCTTCCTCGAGCTAT-1	AGCTTCCTCGAGCTAT-1	TTGTCCAAGGTATGTA-1	1	0	82641	78407	16080	34514	25841	32259	2154	12413	19707	20616	5010	8025	12496	31451	0	0	23836	241	1389	6564	30	10	15602	4205	7031	12718
e9.5_rep1_AGCTTCCTCTAAGTCA-1	AGCTTCCTCTAAGTCA-1	AGCTTCCTCTAAGTCA-1	TTGTCCAAGCACTAAA-1	1	0	23266	22073	8319	8754	4315	8365	366	3077	5267	3895	379	1309	2567	8192	0	0	33209	426	2029	8973	63	52	21665	6834	10195	18478
e9.5_rep1_AGCTTGGTCATTGACA-1	AGCTTGGTCATTGACA-1	AGCTTGGTCATTGACA-1	TAGGCGCAGTTGCAGG-1	1	0	33889	32243	6969	17899	6463	16886	945	6491	10346	4973	1445	1916	3045	16553	0	0	9783	134	607	2722	14	4	6302	2286	2876	5203
e9.5_rep1_AGCTTGGTCTGGCTTC-1	AGCTTGGTCTGGCTTC-1	AGCTTGGTCTGGCTTC-1	TAGGCGCAGTCAGGAT-1	1	0	8477	7775	1643	2345	3435	2256	85	706	1542	3257	160	896	2350	2178	0	0	3607	29	187	1058	3	2	2328	907	1262	2307
e9.5_rep1_AGCTTGGTCTTAAGTG-1	AGCTTGGTCTTAAGTG-1	AGCTTGGTCTTAAGTG-1	TAGGCGCAGGTTATCT-1	1	0	51049	48663	9555	27332	10410	25692	1529	9902	15681	7904	2441	3117	4758	25174	0	0	4966	44	338	1393	12	10	3167	1214	1439	2600
e9.5_rep1_AGCTTTAAGACACTTA-1	AGCTTTAAGACACTTA-1	AGCTTTAAGACACTTA-1	ATTCCTCTCCTAAGCC-1	1	0	60898	57977	9636	25981	21037	23999	1893	9221	14668	16136	4709	6148	9915	23405	0	0	79639	810	5903	21359	129	39	51389	15007	22751	40797
e9.5_rep1_AGCTTTAAGAGGAAGG-1	AGCTTTAAGAGGAAGG-1	AGCTTTAAGAGGAAGG-1	ATTCCTCTCGCATTGC-1	1	0	32318	30646	5784	13570	10524	12478	1054	4893	7553	7762	2701	2992	4754	12222	0	0	47114	549	2444	12997	107	45	30971	8799	14182	25458
e9.5_rep1_AGCTTTAAGCGATAGA-1	AGCTTTAAGCGATAGA-1	AGCTTTAAGCGATAGA-1	ATTCCTCTCAAGGGTT-1	1	0	5222	4993	2746	1895	94	1850	42	725	1119	58	36	15	43	1829	0	0	28781	344	1747	7849	71	240	18529	6143	10219	18545
e9.5_rep1_AGCTTTAAGGACACTT-1	AGCTTTAAGGACACTT-1	AGCTTTAAGGACACTT-1	ATTCCTCTCAGCCATC-1	1	0	52630	50229	10041	23040	16041	21501	1470	8307	13119	12305	3627	4737	7527	21003	0	0	55410	625	3595	15569	87	40	35490	11952	18224	33038
e9.5_rep1_AGCTTTAAGGATAAAC-1	AGCTTTAAGGATAAAC-1	AGCTTTAAGGATAAAC-1	ATTCCTCTCTACTACG-1	1	0	87842	83463	19420	33963	28080	31485	2395	12105	19253	23125	4732	8912	14129	30678	0	0	54332	544	3631	14551	64	37	35502	11548	16996	30683
e9.5_rep1_AGCTTTAAGGCATTAC-1	AGCTTTAAGGCATTAC-1	AGCTTTAAGGCATTAC-1	ATTCCTCTCAAAGGGA-1	1	0	57958	55204	11208	23453	19139	21792	1603	8540	13188	14656	4361	5643	8970	21262	0	0	60970	695	3850	17226	92	15	39084	13037	19493	35138
e9.5_rep1_AGCTTTAAGGCGCACT-1	AGCTTTAAGGCGCACT-1	AGCTTTAAGGCGCACT-1	ATTCCTCTCAATGTGA-1	1	0	31258	29999	7157	13054	9035	12327	701	4692	7598	7161	1818	2833	4306	12063	0	0	7726	91	499	2202	9	1	4924	1593	2279	4138
e9.5_rep1_AGCTTTAAGGTATTGC-1	AGCTTTAAGGTATTGC-1	AGCTTTAAGGTATTGC-1	ATTCCTCTCCAGGAAT-1	1	0	31716	30259	5681	13734	10154	12719	977	4963	7723	7470	2620	2896	4550	12441	0	0	15120	155	957	4172	28	6	9798	3018	4767	8667
e9.5_rep1_AGCTTTAAGTAGAGGC-1	AGCTTTAAGTAGAGGC-1	AGCTTTAAGTAGAGGC-1	ATTCCTCTCATGCAAA-1	1	0	42383	40497	7635	18169	13780	16936	1192	6402	10455	10356	3342	3952	6373	16593	0	0	11881	113	754	3313	21	1	7675	2538	3914	7116
e9.5_rep1_AGGAAACGTAACAGGG-1	AGGAAACGTAACAGGG-1	AGGAAACGTAACAGGG-1	TAAGGCCCAAACCCAA-1	1	0	77120	73567	19706	30957	20747	28802	2060	11577	17119	15703	4911	6275	9383	28229	0	0	90658	936	7194	23706	187	94	58516	20389	26825	48399
e9.5_rep1_AGGAAACGTAAGCTTG-1	AGGAAACGTAAGCTTG-1	AGGAAACGTAAGCTTG-1	TAAGGCCCACCTAAAG-1	1	0	19019	17866	1959	5594	9939	4815	763	1859	2953	7465	2410	2963	4486	4641	0	0	58537	569	4393	15065	123	417	37955	10674	14709	26343
e9.5_rep1_AGGAAACGTACAAAGA-1	AGGAAACGTACAAAGA-1	AGGAAACGTACAAAGA-1	TAAGGCCCAGTTCCCA-1	1	0	34215	32526	7134	12170	12381	11203	932	4550	6607	9567	2770	3906	5636	10942	0	0	33194	373	2086	9104	66	21	21538	7676	10580	19226
e9.5_rep1_AGGAAACGTACTTAGG-1	AGGAAACGTACTTAGG-1	AGGAAACGTACTTAGG-1	TAAGGCCCACTCGCTA-1	1	0	86205	82017	15833	40553	23308	37989	2443	15063	22754	18721	4438	7351	11282	37250	0	0	43798	510	2666	12273	83	7	28255	8617	12030	21686
e9.5_rep1_AGGAAACGTTGCAATG-1	AGGAAACGTTGCAATG-1	AGGAAACGTTGCAATG-1	TAAGGCCCAACCGTAA-1	1	0	2231	2092	785	1083	76	1053	28	385	662	35	41	4	29	1045	0	0	39521	457	2136	10919	84	31	25893	9435	15198	28006
e9.5_rep1_AGGAACCAGAGGGACT-1	AGGAACCAGAGGGACT-1	AGGAACCAGAGGGACT-1	ACGGTTCTCCCACCTC-1	1	0	21476	20332	4379	11824	3567	11236	563	4361	6840	2563	977	1003	1550	11037	0	0	37487	572	2323	10408	88	79	24015	8554	12376	22403
e9.5_rep1_AGGAACCAGCTCAATA-1	AGGAACCAGCTCAATA-1	AGGAACCAGCTCAATA-1	ACGGTTCTCATGGTCC-1	1	0	36505	34888	9338	15406	9160	14496	857	5673	8794	7089	1993	2801	4276	14213	0	0	67914	1053	4121	18922	166	66	43580	14951	21862	39320
e9.5_rep1_AGGAACCAGGAACGGT-1	AGGAACCAGGAACGGT-1	AGGAACCAGGAACGGT-1	ACGGTTCTCGTTAACT-1	1	0	5367	5056	978	2358	1556	2128	230	870	1257	1029	522	421	605	2101	0	0	8490	88	555	2278	17	8	5544	1747	2621	4778
e9.5_rep1_AGGAACCAGGATTGCT-1	AGGAACCAGGATTGCT-1	AGGAACCAGGATTGCT-1	ACGGTTCTCAGGTAAC-1	1	0	43445	41399	9851	18541	11822	17361	1120	6852	10443	9012	2731	3566	5419	16929	0	0	24560	363	1430	7099	43	26	15592	4908	8071	14730
e9.5_rep1_AGGAACCAGGGCTTAT-1	AGGAACCAGGGCTTAT-1	AGGAACCAGGGCTTAT-1	ACGGTTCTCAAATACG-1	1	0	26681	25278	7637	11167	5668	10709	418	3955	6713	5032	583	1834	3180	10491	0	0	41051	459	2559	11010	67	80	26871	9013	12788	23280
e9.5_rep1_AGGAACCAGGTTTGAC-1	AGGAACCAGGTTTGAC-1	AGGAACCAGGTTTGAC-1	ACGGTTCTCGATTAAG-1	1	0	3172	2991	1054	1049	781	831	215	345	482	434	345	184	248	814	0	0	3801	42	305	999	7	20	2427	722	1013	1813
e9.5_rep1_AGGAACGGTATGGTGC-1	AGGAACGGTATGGTGC-1	AGGAACGGTATGGTGC-1	ATCATCCCAGTATTGG-1	1	0	47746	45603	11127	18485	14922	17205	1227	6930	10240	11697	3129	4680	6993	16846	0	0	50453	605	3242	14013	106	40	32445	11192	16767	30602
e9.5_rep1_AGGAACGGTCTTGCAT-1	AGGAACGGTCTTGCAT-1	AGGAACGGTCTTGCAT-1	ATCATCCCAGAATCTG-1	1	0	49592	46923	8919	24835	11886	23466	1303	9314	14071	9252	2517	3689	5530	22977	0	0	27944	249	1527	7750	49	61	18303	5749	9346	16967
e9.5_rep1_AGGAACGGTGCTGGTG-1	AGGAACGGTGCTGGTG-1	AGGAACGGTGCTGGTG-1	ATCATCCCAAGTGCAC-1	1	0	8519	8159	4798	2922	96	2829	83	1168	1654	54	42	11	43	2814	0	0	2907	25	159	840	8	1	1874	616	912	1640
e9.5_rep1_AGGAACGGTGTCCAAA-1	AGGAACGGTGTCCAAA-1	AGGAACGGTGTCCAAA-1	ATCATCCCATTGTTTG-1	1	0	52620	50173	9895	25864	13184	24522	1279	9843	14617	10559	2557	4274	6245	24106	0	0	77837	923	4839	20194	79	132	51659	18356	26048	47367
e9.5_rep1_AGGAACGGTTAGGATT-1	AGGAACGGTTAGGATT-1	AGGAACGGTTAGGATT-1	ATCATCCCAAGCGAAG-1	1	0	73853	70334	19048	25246	24138	23610	1566	9249	14260	20295	3682	7963	12227	23035	0	0	35527	316	2168	9411	77	173	23375	7880	11550	21005
e9.5_rep1_AGGAACGGTTGAATCG-1	AGGAACGGTTGAATCG-1	AGGAACGGTTGAATCG-1	ATCATCCCATATGGAT-1	1	0	44069	42048	9165	18370	13370	17287	1036	6897	10342	10485	2790	4196	6265	16876	0	0	3794	43	253	1017	11	2	2468	791	1247	2269
e9.5_rep1_AGGAACGGTTGAGGTC-1	AGGAACGGTTGAGGTC-1	AGGAACGGTTGAGGTC-1	ATCATCCCAAACTAAC-1	1	0	37426	35507	7760	14283	12543	13334	907	5215	8089	10463	1990	4098	6342	12996	0	0	64836	595	3961	17722	124	22	42406	13685	21296	38628
e9.5_rep1_AGGAACGGTTGCTTCG-1	AGGAACGGTTGCTTCG-1	AGGAACGGTTGCTTCG-1	ATCATCCCAGAGAGCA-1	1	0	80051	76106	14022	37427	22738	35706	1640	14029	21552	19451	3152	7483	11908	34903	0	0	11229	94	790	3101	21	23	7199	2440	3529	6341
e9.5_rep1_AGGACGTAGCAAGACA-1	AGGACGTAGCAAGACA-1	AGGACGTAGCAAGACA-1	GTCAGGATCGCATTAT-1	1	0	61939	59043	12537	29670	15287	28088	1509	11268	16710	11848	3344	4827	6981	27551	0	0	78255	1008	5343	20009	129	171	51585	18744	25971	46774
e9.5_rep1_AGGACGTAGCTTGCTC-1	AGGACGTAGCTTGCTC-1	AGGACGTAGCTTGCTC-1	GTCAGGATCCTAATCG-1	1	0	13831	12886	7051	3956	1285	3847	104	1402	2433	1184	98	317	859	3780	0	0	65226	644	3375	16715	84	111	44289	15367	23799	43204
e9.5_rep1_AGGACGTAGGTCGAGG-1	AGGACGTAGGTCGAGG-1	AGGACGTAGGTCGAGG-1	GTCAGGATCAGCCTGT-1	1	0	44934	42596	7781	23242	10443	21979	1191	8986	12918	8018	2333	3302	4696	21535	0	0	46331	618	3000	12734	79	73	29823	9364	14317	25886
e9.5_rep1_AGGACGTAGGTCGATT-1	AGGACGTAGGTCGATT-1	AGGACGTAGGTCGATT-1	GTCAGGATCTCTCGCC-1	1	0	41795	39918	8421	22477	7934	21232	1183	8821	12348	5764	2126	2384	3362	20899	0	0	43192	630	2597	11183	72	82	28626	12155	15255	27385
e9.5_rep1_AGGACGTAGGTTTGCG-1	AGGACGTAGGTTTGCG-1	AGGACGTAGGTTTGCG-1	GTCAGGATCAGCCTTA-1	1	0	44572	42586	11400	16644	13283	15774	810	6094	9633	11313	1870	4487	6798	15439	0	0	21485	263	1274	5846	42	17	14043	4139	7226	13046
e9.5_rep1_AGGACGTAGTCCTGAG-1	AGGACGTAGTCCTGAG-1	AGGACGTAGTCCTGAG-1	GTCAGGATCAAACATG-1	1	0	56949	54270	12071	23252	17469	21732	1447	8768	12889	13969	3358	5848	8081	21227	0	0	42652	565	2557	11152	66	94	28211	10745	15330	27845
e9.5_rep1_AGGACTAAGACAACAG-1	AGGACTAAGACAACAG-1	AGGACTAAGACAACAG-1	AACAACATCAACAACA-1	1	0	60390	57568	13012	25323	17876	23385	1883	9369	13955	13394	4370	5270	8082	22889	0	0	50493	419	2729	13662	76	19	33586	10970	17207	31241
e9.5_rep1_AGGACTAAGATTGAGG-1	AGGACTAAGATTGAGG-1	AGGACTAAGATTGAGG-1	AACAACATCAAGCCAG-1	1	0	4916	4695	2619	1763	90	1723	36	637	1084	58	32	16	42	1712	0	0	49102	565	3017	13173	102	149	32088	11271	16372	29478
e9.5_rep1_AGGACTAAGCGTGCGT-1	AGGACTAAGCGTGCGT-1	AGGACTAAGCGTGCGT-1	AACAACATCTTGCATG-1	1	0	1817	1680	642	874	59	855	17	308	545	38	21	13	25	850	0	0	36503	382	1909	9737	82	107	24286	7365	11525	20609
e9.5_rep1_AGGACTAAGCTGCACA-1	AGGACTAAGCTGCACA-1	AGGACTAAGCTGCACA-1	AACAACATCGCATTTG-1	1	0	45747	43364	9122	22092	10957	20909	1137	8350	12499	8337	2541	3342	4966	20508	0	0	48854	503	3212	13040	104	12	31981	9623	13743	24603
e9.5_rep1_AGGACTAAGCTGTAAC-1	AGGACTAAGCTGTAAC-1	AGGACTAAGCTGTAAC-1	AACAACATCTCGACTA-1	1	0	8088	7631	4705	2346	192	2278	67	838	1439	135	56	30	104	2260	0	0	83680	901	4274	23738	166	45	54552	20579	29984	54227
e9.5_rep1_AGGACTAAGGACAATG-1	AGGACTAAGGACAATG-1	AGGACTAAGGACAATG-1	AACAACATCGAGGAGG-1	1	0	32782	30787	7696	13579	8654	12347	1190	4839	7468	6647	1963	2664	3971	12086	0	0	24749	283	1546	6662	43	4	16209	5413	7830	14153
e9.5_rep1_AGGACTAAGGCATTGT-1	AGGACTAAGGCATTGT-1	AGGACTAAGGCATTGT-1	AACAACATCCTTCGGG-1	1	0	155342	147748	28223	69207	46565	64853	4145	26112	38367	36483	9784	14766	21528	63430	0	0	223977	2252	13363	61814	283	255	145985	43195	69628	125878
e9.5_rep1_AGGACTAAGGCTGTGC-1	AGGACTAAGGCTGTGC-1	AGGACTAAGGCTGTGC-1	AACAACATCCGCTGTG-1	1	0	1862	1707	609	875	66	838	33	289	547	42	24	10	32	831	0	0	46726	751	2711	12268	122	253	30614	10848	15505	27943
e9.5_rep1_AGGACTAAGTTATTCC-1	AGGACTAAGTTATTCC-1	AGGACTAAGTTATTCC-1	AACAACATCATGAAGC-1	1	0	56188	53521	12386	19669	20054	18225	1376	7067	11072	16605	3363	6557	9987	17758	0	0	51674	503	3238	14368	63	61	33434	11527	17027	30861
e9.5_rep1_AGGAGCTAGCTATTAG-1	AGGAGCTAGCTATTAG-1	AGGAGCTAGCTATTAG-1	TAGCGAGTCATTTGGT-1	1	0	74202	70482	12262	34928	21478	32757	2090	12659	19971	16871	4464	6470	10338	32063	0	0	70105	786	3852	19779	128	112	45446	13524	22118	39935
e9.5_rep1_AGGAGCTAGCTTAGTA-1	AGGAGCTAGCTTAGTA-1	AGGAGCTAGCTTAGTA-1	TAGCGAGTCCGCTAAC-1	1	0	48683	46280	13790	18668	12634	17293	1327	6784	10455	9369	3214	3716	5610	16980	0	0	47667	665	3670	11890	77	58	31298	11901	16229	29154
e9.5_rep1_AGGAGCTAGGGTGAGT-1	AGGAGCTAGGGTGAGT-1	AGGAGCTAGGGTGAGT-1	TAGCGAGTCACATAGA-1	1	0	23030	21695	5287	8684	7096	7827	827	3043	4769	5062	1971	1964	3085	7605	0	0	23906	250	1475	6734	37	51	15355	4744	7627	13836
e9.5_rep1_AGGAGCTAGGTTTGAC-1	AGGAGCTAGGTTTGAC-1	AGGAGCTAGGTTTGAC-1	TAGCGAGTCGATTAAG-1	1	0	66818	63722	13888	30580	17659	28669	1800	11348	17233	13131	4422	5185	7907	28118	0	0	83968	875	5198	23254	149	20	54461	17196	26542	48139
e9.5_rep1_AGGAGCTAGTCAATTG-1	AGGAGCTAGTCAATTG-1	AGGAGCTAGTCAATTG-1	TAGCGAGTCTTTGGTG-1	1	0	40509	38848	8948	17789	11187	16658	1076	6517	10081	8075	3042	3146	4898	16352	0	0	61246	683	3660	16818	121	10	39941	12995	18429	33121
e9.5_rep1_AGGATATAGAACCTAC-1	AGGATATAGAACCTAC-1	AGGATATAGAACCTAC-1	ACAGTAATCATTAACC-1	1	0	1817	1665	638	764	84	735	29	241	494	55	29	11	44	728	0	0	29574	355	1640	7956	74	302	19241	6487	9650	17465
e9.5_rep1_AGGATATAGATGCCTG-1	AGGATATAGATGCCTG-1	AGGATATAGATGCCTG-1	ACAGTAATCCAAATAG-1	1	0	104095	98297	23221	37866	34398	35772	2003	13421	22141	30417	3762	11249	18962	34934	0	0	103734	1083	6057	28170	186	244	67983	22964	35734	64759
e9.5_rep1_AGGATATAGGTCGATT-1	AGGATATAGGTCGATT-1	AGGATATAGGTCGATT-1	ACAGTAATCTCTCGCC-1	1	0	29182	27771	5391	13953	7819	12917	991	5169	7705	5599	2178	2136	3444	12586	0	0	35314	406	2783	9164	55	17	22886	6884	9138	16321
e9.5_rep1_AGGATATAGTAATCCA-1	AGGATATAGTAATCCA-1	AGGATATAGTAATCCA-1	ACAGTAATCAGCTAAA-1	1	0	48442	45811	5560	22033	17169	20073	1906	7799	12216	12683	4400	5018	7626	19577	0	0	50654	577	2988	13474	127	575	32911	11707	17001	30878
e9.5_rep1_AGGATATAGTGACCTG-1	AGGATATAGTGACCTG-1	AGGATATAGTGACCTG-1	ACAGTAATCTAGGCGA-1	1	0	54455	52274	11923	21828	17327	20123	1641	8015	12031	12883	4353	5040	7787	19686	0	0	63362	897	3476	17752	98	76	41060	14084	20827	37676
e9.5_rep1_AGGATATAGTTGTCAA-1	AGGATATAGTTGTCAA-1	AGGATATAGTTGTCAA-1	ACAGTAATCACCTGGT-1	1	0	64333	61449	12715	29705	17440	27720	1902	10983	16643	13090	4247	5132	7915	27160	0	0	51712	555	2939	14269	73	91	33776	10649	16481	29705
e9.5_rep1_AGGATCCGTAGTTGGC-1	AGGATCCGTAGTTGGC-1	AGGATCCGTAGTTGGC-1	TGAGGTCCAAGGGCTT-1	1	0	7377	7105	5243	1396	134	1347	49	522	821	89	44	23	66	1343	0	0	28808	383	1476	7902	34	63	18947	7328	10792	19539
e9.5_rep1_AGGATCCGTGAAACAA-1	AGGATCCGTGAAACAA-1	AGGATCCGTGAAACAA-1	TGAGGTCCACACTAAG-1	1	0	27858	26351	6305	9488	9883	8833	625	3379	5428	8312	1522	3260	5023	8558	0	0	28911	304	1858	7550	67	36	19091	5749	9425	17104
e9.5_rep1_AGGATCCGTGCGCATG-1	AGGATCCGTGCGCATG-1	AGGATCCGTGCGCATG-1	TGAGGTCCACAACATG-1	1	0	47316	44862	8430	22823	12492	21665	1093	8527	13085	9916	2506	3858	6032	21210	0	0	31275	361	2215	8090	46	13	20547	6725	9839	17814
e9.5_rep1_AGGATCCGTGCTTACT-1	AGGATCCGTGCTTACT-1	AGGATCCGTGCTTACT-1	TGAGGTCCACTGGGAT-1	1	0	49621	47509	11355	17526	17594	16309	1152	6335	9921	14130	3322	5560	8529	15912	0	0	8422	100	544	2229	13	1	5535	2166	3002	5496
e9.5_rep1_AGGATCCGTTAAGTGT-1	AGGATCCGTTAAGTGT-1	AGGATCCGTTAAGTGT-1	TGAGGTCCAGGAACCT-1	1	0	51367	49280	7423	27716	13098	26229	1435	10374	15787	10160	2887	4012	6114	25719	0	0	3057	34	205	865	5	0	1948	690	991	1830
e9.5_rep1_AGGATCCGTTATCCTA-1	AGGATCCGTTATCCTA-1	AGGATCCGTTATCCTA-1	TGAGGTCCAGGCATTA-1	1	0	25059	23738	13764	6271	2694	6101	160	2425	3658	2489	176	683	1792	6015	0	0	4929	81	263	1359	8	5	3212	1122	1557	2811
e9.5_rep1_AGGATCCGTTGCACAA-1	AGGATCCGTTGCACAA-1	AGGATCCGTTGCACAA-1	TGAGGTCCAGGTGGAA-1	1	0	47908	45623	10013	17647	16876	16339	1258	6479	9809	13497	3283	5427	8039	15920	0	0	37156	459	2418	10258	85	14	23917	8458	12588	22877
e9.5_rep1_AGGATCCGTTTACTTG-1	AGGATCCGTTTACTTG-1	AGGATCCGTTTACTTG-1	TGAGGTCCATCAATCC-1	1	0	31571	30170	8157	9649	11641	8974	655	3450	5506	9749	1823	3750	5977	8742	0	0	32016	342	2094	8543	51	51	20935	6703	9998	18087
e9.5_rep1_AGGATGCAGCACCACA-1	AGGATGCAGCACCACA-1	AGGATGCAGCACCACA-1	GCAAATATCTAACTGT-1	1	0	7358	7056	4672	2017	85	1960	51	801	1155	47	38	11	33	1942	0	0	51910	676	2755	13951	104	326	34085	12038	19369	35193
e9.5_rep1_AGGATGCAGCACTTGG-1	AGGATGCAGCACTTGG-1	AGGATGCAGCACTTGG-1	GCAAATATCTTGTTCC-1	1	0	77431	73579	15388	33606	22649	31971	1515	12221	19613	19527	2996	7322	12113	31279	0	0	46219	426	2800	12153	64	13	30762	9283	14369	25890
e9.5_rep1_AGGATGCAGCTAATTG-1	AGGATGCAGCTAATTG-1	AGGATGCAGCTAATTG-1	GCAAATATCCTAGTGC-1	1	0	29992	27880	2146	7953	17096	6774	1149	2523	4232	14208	2726	5572	8588	6451	0	0	74921	695	4442	19641	156	126	49854	13851	22024	39884
e9.5_rep1_AGGATGCAGGCATGAA-1	AGGATGCAGGCATGAA-1	AGGATGCAGGCATGAA-1	GCAAATATCAGCTAGG-1	1	0	29717	28149	8939	10896	7075	10279	595	4055	6192	5538	1491	2181	3337	10059	0	0	114361	2533	7315	29217	241	419	74622	28720	39005	70317
e9.5_rep1_AGGATGTCAAGCGAGC-1	AGGATGTCAAGCGAGC-1	AGGATGTCAAGCGAGC-1	GAAATACGTGAGTCCC-1	1	0	13273	12602	3652	5024	3526	4738	277	1873	2847	2926	577	1199	1720	4635	0	0	44487	481	2696	11896	86	141	29185	10361	14215	25761
e9.5_rep1_AGGATGTCAAGGATTA-1	AGGATGTCAAGGATTA-1	AGGATGTCAAGGATTA-1	GAAATACGTAACAGCA-1	1	0	82045	78381	17567	36663	22285	34195	2380	13379	20694	16509	5662	6550	9877	33471	0	0	66358	694	4294	17531	124	58	43650	12560	20316	36692
e9.5_rep1_AGGATGTCAAGGGTTG-1	AGGATGTCAAGGGTTG-1	AGGATGTCAAGGGTTG-1	GAAATACGTCCTCCTG-1	1	0	1977	1748	510	884	84	861	23	265	594	44	40	8	36	851	0	0	10870	173	596	2913	20	4	7164	3272	4355	7811
e9.5_rep1_AGGATGTCACAACCTA-1	AGGATGTCACAACCTA-1	AGGATGTCACAACCTA-1	GAAATACGTAACCTCG-1	1	0	43004	40873	8121	18608	13041	17669	885	6794	10828	11128	1843	4316	6781	17317	0	0	54680	591	3398	13622	80	31	36955	10671	15731	27987
e9.5_rep1_AGGATGTCACCTACGG-1	AGGATGTCACCTACGG-1	AGGATGTCACCTACGG-1	GAAATACGTGGCTTAT-1	1	0	80331	76123	11974	34703	27520	32827	1775	12905	19772	23582	3740	9301	14139	32057	0	0	10783	113	659	2778	28	5	7200	2505	3626	6651
e9.5_rep1_AGGATGTCACCTGTAA-1	AGGATGTCACCTGTAA-1	AGGATGTCACCTGTAA-1	GAAATACGTTTATGGC-1	1	0	37180	35193	7427	17710	9080	16528	1120	6532	9940	6978	2052	2712	4243	16196	0	0	42250	486	2448	11249	96	167	27801	7876	12681	22767
e9.5_rep1_AGGATGTCATAGCAGG-1	AGGATGTCATAGCAGG-1	AGGATGTCATAGCAGG-1	GAAATACGTAGTCATC-1	1	0	34927	33170	7479	16781	7970	15765	948	6108	9620	6039	1899	2401	3621	15481	0	0	46752	513	3047	12673	83	24	30405	8518	14131	25502
e9.5_rep1_AGGATTGAGCACGATT-1	AGGATTGAGCACGATT-1	AGGATTGAGCACGATT-1	CATGGCTTCTAACTCG-1	1	0	36257	34528	8319	15307	10036	14559	718	5671	8829	8784	1166	3318	5430	14282	0	0	31260	370	2058	8015	50	28	20738	7751	10683	19416
e9.5_rep1_AGGATTGAGCCATCAG-1	AGGATTGAGCCATCAG-1	AGGATTGAGCCATCAG-1	CATGGCTTCGAGCAAT-1	1	0	54378	51909	9011	26695	14842	25284	1328	10060	15120	11627	3088	4605	6987	24763	0	0	30514	305	1635	8109	43	11	20410	7302	10075	18064
e9.5_rep1_AGGATTGAGCGAAGTA-1	AGGATTGAGCGAAGTA-1	AGGATTGAGCGAAGTA-1	CATGGCTTCAAATCGA-1	1	0	35840	34135	7240	16809	9357	15813	941	6452	9332	7184	2129	2921	4247	15494	0	0	37971	357	2543	10300	45	21	24702	8439	12796	23291
e9.5_rep1_AGGATTGAGGCACAGG-1	AGGATTGAGGCACAGG-1	AGGATTGAGGCACAGG-1	CATGGCTTCGCTCAAC-1	1	0	3448	3300	2050	1019	63	1002	13	364	635	28	35	5	23	990	0	0	22854	238	1234	6042	40	230	15067	5821	8752	15892
e9.5_rep1_AGGATTGAGTCAGTAC-1	AGGATTGAGTCAGTAC-1	AGGATTGAGTCAGTAC-1	CATGGCTTCTGCAACC-1	1	0	29736	27930	2330	8502	16479	7292	1191	2847	4423	12820	3560	5046	7735	6987	0	0	74948	810	4680	20162	109	196	48982	16216	24933	45431
e9.5_rep1_AGGATTGAGTTCCCAC-1	AGGATTGAGTTCCCAC-1	AGGATTGAGTTCCCAC-1	CATGGCTTCAGCATGG-1	1	0	39957	37973	6407	20554	10064	19244	1254	7561	11635	7738	2294	3052	4659	18826	0	0	35468	438	2210	9542	89	38	23149	7068	9575	17121
e9.5_rep1_AGGCAATCAGCACCAT-1	AGGCAATCAGCACCAT-1	AGGCAATCAGCACCAT-1	CTGGTCAGTTGACTAC-1	1	0	5270	5061	3178	1566	85	1511	54	607	904	47	38	12	35	1497	0	0	29564	518	1696	8130	80	112	19027	6921	10833	19981
e9.5_rep1_AGGCAATCAGGCTTGT-1	AGGCAATCAGGCTTGT-1	AGGCAATCAGGCTTGT-1	CTGGTCAGTTGCAAGA-1	1	0	44854	42539	11993	16693	12762	15349	1300	6028	9269	9585	3096	3707	5850	14988	0	0	11635	122	648	3200	18	3	7644	2386	3753	6765
e9.5_rep1_AGGCAGGTCAGCACGC-1	AGGCAGGTCAGCACGC-1	AGGCAGGTCAGCACGC-1	TGCAATAAGTTATGGA-1	1	0	137836	131753	22702	74148	31701	71044	2898	27566	43162	24694	6871	9852	14718	69843	0	0	126353	1413	7743	34798	221	24	82149	27558	39420	71716
e9.5_rep1_AGGCAGGTCAGTTCCC-1	AGGCAGGTCAGTTCCC-1	AGGCAGGTCAGTTCCC-1	TGCAATAAGAGCAAGA-1	1	0	22983	21505	9559	7436	3553	7253	168	2640	4594	3255	274	1067	2164	7144	0	0	21880	323	1181	5807	35	26	14508	5207	7381	13402
e9.5_rep1_AGGCAGGTCCTAGTTT-1	AGGCAGGTCCTAGTTT-1	AGGCAGGTCCTAGTTT-1	TGCAATAAGGTCCGTT-1	1	0	45137	43126	10891	15776	15446	14789	944	5726	8995	12840	2482	5070	7741	14400	0	0	58635	660	3544	15424	104	131	38765	12088	18167	32796
e9.5_rep1_AGGCAGGTCCTGGTGA-1	AGGCAGGTCCTGGTGA-1	AGGCAGGTCCTGGTGA-1	TGCAATAAGACACGCA-1	1	0	43269	40968	7779	19494	12641	18373	1064	7244	11086	10111	2428	4038	6034	17948	0	0	29627	361	1867	7484	65	329	19509	6001	9247	16603
e9.5_rep1_AGGCCCAGTAGGTTGC-1	AGGCCCAGTAGGTTGC-1	AGGCCCAGTAGGTTGC-1	CCCTCAACAATAAACC-1	1	0	41606	39401	9667	19428	9219	18354	996	7336	10961	7234	1926	2914	4302	18016	0	0	80215	703	4890	20978	152	154	53329	19163	26893	48715
e9.5_rep1_AGGCCCAGTGTGAGAG-1	AGGCCCAGTGTGAGAG-1	AGGCCCAGTGTGAGAG-1	CCCTCAACACCTCAAT-1	1	0	10655	10138	2863	4344	2543	4033	302	1579	2442	1883	635	736	1145	3937	0	0	18065	401	1149	4594	20	5	11894	5758	6414	11743
e9.5_rep1_AGGCGGATCCGTCCAT-1	AGGCGGATCCGTCCAT-1	AGGCGGATCCGTCCAT-1	GGTCAATAGGCAACAT-1	1	0	58615	55953	12112	25043	17462	23728	1238	9531	14115	14186	3191	5801	8335	23200	0	0	63448	653	4418	16006	96	72	42198	13496	20544	36989
e9.5_rep1_AGGCGGATCCTGGTCT-1	AGGCGGATCCTGGTCT-1	AGGCGGATCCTGGTCT-1	GGTCAATAGGTTGTAA-1	1	0	18894	18088	5638	7359	4501	6898	455	2753	4131	3471	1004	1342	2115	6745	0	0	27779	399	1467	7481	47	2	18383	7747	8361	14902
e9.5_rep1_AGGCTAAAGCATTAGC-1	AGGCTAAAGCATTAGC-1	AGGCTAAAGCATTAGC-1	TACCCGGTCGTGATAA-1	1	0	30094	28760	7452	12069	8536	11154	886	4454	6674	6265	2222	2490	3749	10885	0	0	28316	315	1823	7715	61	27	18371	5702	8759	15947
e9.5_rep1_AGGCTAAAGGCTACTG-1	AGGCTAAAGGCTACTG-1	AGGCTAAAGGCTACTG-1	TACCCGGTCCTTGAGC-1	1	0	6997	6728	4502	1867	94	1844	23	720	1120	48	46	5	42	1833	0	0	31048	379	1837	8811	38	62	19917	7626	10723	19583
e9.5_rep1_AGGCTAAAGTCCTGAG-1	AGGCTAAAGTCCTGAG-1	AGGCTAAAGTCCTGAG-1	TACCCGGTCAAACATG-1	1	0	26516	25033	5104	10184	9069	9248	903	3577	5645	6650	2330	2595	4034	8978	0	0	12214	126	808	3144	20	99	8014	2561	4161	7577
e9.5_rep1_AGGCTAAAGTTCCCAC-1	AGGCTAAAGTTCCCAC-1	AGGCTAAAGTTCCCAC-1	TACCCGGTCAGCATGG-1	1	0	42986	40860	8175	17750	13921	16565	1144	6465	10040	10592	3216	4211	6352	16168	0	0	23778	291	1455	6673	38	13	15305	5784	7909	14414
e9.5_rep1_AGGCTAGCAATATAGG-1	AGGCTAGCAATATAGG-1	AGGCTAGCAATATAGG-1	GTCGCTAGTTACGTAC-1	1	0	45286	43327	9249	19250	13817	17771	1442	6939	10761	10401	3369	4099	6276	17362	0	0	15993	181	759	4481	22	6	10543	3488	5558	10036
e9.5_rep1_AGGCTAGCATGCTCCC-1	AGGCTAGCATGCTCCC-1	AGGCTAGCATGCTCCC-1	GTCGCTAGTAGTAGCA-1	1	0	28310	26318	7602	13764	4154	12702	1027	4888	7790	3209	917	1308	1889	12424	0	0	20255	280	1260	5625	34	19	13034	3868	6006	10765
e9.5_rep1_AGGGCCTTCACGAATC-1	AGGGCCTTCACGAATC-1	AGGGCCTTCACGAATC-1	CACCTTAAGGATTATG-1	1	0	30082	28322	7194	12371	7988	11383	944	4471	6885	6102	1847	2488	3605	11100	0	0	26111	290	1524	6715	52	65	17460	5311	8198	14696
e9.5_rep1_AGGGCCTTCAGCAAGA-1	AGGGCCTTCAGCAAGA-1	AGGGCCTTCAGCAAGA-1	CACCTTAAGTATTGCT-1	1	0	22802	21117	4822	12662	2528	12348	273	4527	7784	2289	222	627	1647	12145	0	0	6400	59	493	1515	8	263	4056	1391	2112	3895
e9.5_rep1_AGGGCCTTCCGTAAAC-1	AGGGCCTTCCGTAAAC-1	AGGGCCTTCCGTAAAC-1	CACCTTAAGCGCTCCA-1	1	0	37885	35590	4252	14826	15443	13761	1028	5371	8357	12386	2964	4981	7365	13340	0	0	150834	1801	11889	38565	298	1112	97148	24952	33562	60278
e9.5_rep1_AGGGCCTTCCTCCCTC-1	AGGGCCTTCCTCCCTC-1	AGGGCCTTCCTCCCTC-1	CACCTTAAGTGATTCT-1	1	0	68649	64014	17693	25058	19010	23639	1353	8502	15067	16230	2585	5511	10646	23065	0	0	33544	348	1867	8910	40	82	22291	7467	12017	21876
e9.5_rep1_AGGGCCTTCGGCTATG-1	AGGGCCTTCGGCTATG-1	AGGGCCTTCGGCTATG-1	CACCTTAAGTGGCTTC-1	1	0	38216	36603	7807	15386	12611	14378	964	5754	8581	9934	2615	4042	5863	14084	0	0	31760	321	1815	8584	66	23	20951	7328	10369	18798
e9.5_rep1_AGGGCCTTCTAATCCT-1	AGGGCCTTCTAATCCT-1	AGGGCCTTCTAATCCT-1	CACCTTAAGGATGCGC-1	1	0	6833	6514	3930	2064	167	2020	40	745	1274	93	74	20	72	2003	0	0	33066	357	2045	8492	64	519	21585	7055	10940	19827
e9.5_rep1_AGGGCTACAAATTCGT-1	AGGGCTACAAATTCGT-1	AGGGCTACAAATTCGT-1	TGTTCCCGTACTTATG-1	1	0	4262	3968	677	1453	1650	1402	47	434	964	1536	103	407	1124	1345	0	0	32467	388	1875	8585	66	6	21544	7187	11021	20015
e9.5_rep1_AGGGCTACAAGCGATG-1	AGGGCTACAAGCGATG-1	AGGGCTACAAGCGATG-1	TGTTCCCGTCTATGAC-1	1	0	20194	19204	3948	8814	5960	8087	706	3167	4890	4253	1671	1686	2546	7932	0	0	43039	539	2563	12065	94	36	27736	9313	14065	25399
e9.5_rep1_AGGGCTACACAATGCC-1	AGGGCTACACAATGCC-1	AGGGCTACACAATGCC-1	TGTTCCCGTCCAATTA-1	1	0	53553	50157	8431	23373	16547	22290	1018	8392	13826	14012	2458	5260	8689	21783	0	0	69615	746	3838	18897	101	154	45869	15971	26333	48251
e9.5_rep1_AGGGCTACACTTCATC-1	AGGGCTACACTTCATC-1	AGGGCTACACTTCATC-1	TGTTCCCGTATTTGGC-1	1	0	33789	32365	7135	13644	10740	13063	534	4964	8062	9412	1262	3507	5884	12765	0	0	29345	452	1960	7939	61	197	18731	6464	9240	16763
e9.5_rep1_AGGGCTACAGCCAGAA-1	AGGGCTACAGCCAGAA-1	AGGGCTACAGCCAGAA-1	TGTTCCCGTGGTTCTG-1	1	0	31137	29679	6049	13281	9581	12492	758	5047	7418	7448	2048	2999	4422	12195	0	0	13264	171	810	3468	24	1	8790	2765	4168	7587
e9.5_rep1_AGGGCTACATATAACC-1	AGGGCTACATATAACC-1	AGGGCTACATATAACC-1	TGTTCCCGTTAGGCTT-1	1	0	91775	87255	22027	37430	25316	35678	1625	13747	21775	22144	2987	8207	13816	34927	0	0	105545	1296	6784	28722	162	176	68398	21946	28300	51010
e9.5_rep1_AGGGTTGCAACACCTA-1	AGGGTTGCAACACCTA-1	AGGGTTGCAACACCTA-1	CATTATGGTTTCCTCA-1	1	0	37594	35821	8014	12925	13991	12062	844	4732	7278	11293	2584	4417	6856	11731	0	0	34543	415	1876	9345	97	22	22788	6847	10386	18713
e9.5_rep1_AGGGTTGCAAGCCAGA-1	AGGGTTGCAAGCCAGA-1	AGGGTTGCAAGCCAGA-1	CATTATGGTCGCATTG-1	1	0	66877	63728	11176	32346	18656	30873	1373	12356	18381	15669	2856	6230	9379	30182	0	0	68628	758	5396	16993	84	82	45310	14505	20407	36662
e9.5_rep1_AGGGTTGCAAGGCCAA-1	AGGGTTGCAAGGCCAA-1	AGGGTTGCAAGGCCAA-1	CATTATGGTGAATCGA-1	1	0	27907	26663	8526	10299	7187	9642	635	3858	5743	5559	1594	2226	3319	9449	0	0	46472	515	2428	12811	93	103	30518	10831	14872	26749
e9.5_rep1_AGGGTTGCAATAATGG-1	AGGGTTGCAATAATGG-1	AGGGTTGCAATAATGG-1	CATTATGGTCAATTCA-1	1	0	40844	38770	10449	15433	11848	14203	1199	5669	8485	9544	2240	3903	5615	13940	0	0	56203	657	3574	14859	84	18	37005	11939	16914	30516
e9.5_rep1_AGGGTTGCAATACTGT-1	AGGGTTGCAATACTGT-1	AGGGTTGCAATACTGT-1	CATTATGGTTGTAACC-1	1	0	19980	19140	4334	8066	6074	7499	548	2968	4514	4541	1488	1763	2761	7298	0	0	18130	316	1001	4949	28	1	11835	5901	6482	11837
e9.5_rep1_AGGGTTGCACCTAAGC-1	AGGGTTGCACCTAAGC-1	AGGGTTGCACCTAAGC-1	CATTATGGTATCGCTG-1	1	0	57339	54337	12005	26195	14857	24695	1426	9922	14697	11832	2943	4806	6980	24200	0	0	52723	541	3746	12985	90	60	35300	11715	17398	31256
e9.5_rep1_AGGGTTGCACTGACTA-1	AGGGTTGCACTGACTA-1	AGGGTTGCACTGACTA-1	CATTATGGTTAAACGG-1	1	0	13644	12635	4282	6258	1487	6039	204	2352	3673	1264	205	306	950	5924	0	0	68674	2030	4951	17623	110	302	43645	15505	21675	39142
e9.5_rep1_AGGGTTGCAGAACCGA-1	AGGGTTGCAGAACCGA-1	AGGGTTGCAGAACCGA-1	CATTATGGTTAATCGC-1	1	0	3920	3796	2205	1341	53	1318	23	475	836	34	19	7	27	1309	0	0	27402	686	1457	7054	97	45	18062	6478	9994	18091
e9.5_rep1_AGGGTTGCAGTCTAGC-1	AGGGTTGCAGTCTAGC-1	AGGGTTGCAGTCTAGC-1	CATTATGGTATAGTGG-1	1	0	17191	16464	4556	7711	3596	7332	363	2958	4354	2720	858	1032	1683	7191	0	0	14133	195	712	3734	24	2	9465	4588	5154	9362
e9.5_rep1_AGGGTTGCATCAGTAT-1	AGGGTTGCATCAGTAT-1	AGGGTTGCATCAGTAT-1	CATTATGGTTTGAGGA-1	1	0	60495	57708	11614	25770	18974	24367	1328	9536	14746	15775	3089	6235	9487	23825	0	0	64629	714	3600	17998	90	39	42187	14536	21930	39562
e9.5_rep1_AGGGTTGCATTTAAGC-1	AGGGTTGCATTTAAGC-1	AGGGTTGCATTTAAGC-1	CATTATGGTTCACTTT-1	1	0	29659	28179	6419	9923	11093	9083	805	3472	5578	8795	2187	3511	5251	8815	0	0	39646	435	2691	10432	79	25	25982	7452	12055	21657
e9.5_rep1_AGGTAACCACACAATT-1	AGGTAACCACACAATT-1	AGGTAACCACACAATT-1	ACCGCTAGTCGGTTTG-1	1	0	70012	66566	8826	35602	20547	33168	2373	13318	19743	15866	4532	6274	9508	32416	0	0	52781	698	3544	13040	81	100	35312	12407	16551	29867
e9.5_rep1_AGGTAACCACTAAATC-1	AGGTAACCACTAAATC-1	AGGTAACCACTAAATC-1	ACCGCTAGTTTACCAA-1	1	0	5619	5404	3580	1521	85	1476	44	605	869	60	25	16	44	1460	0	0	16085	655	1116	4315	31	92	9875	4933	6268	11406
e9.5_rep1_AGGTAACCATAATCAC-1	AGGTAACCATAATCAC-1	AGGTAACCATAATCAC-1	ACCGCTAGTAGGAGGA-1	1	0	54364	51660	10148	20282	19958	18845	1368	7255	11511	16576	3249	6351	10180	18334	0	0	22172	235	1272	6272	53	2	14336	4592	7279	13186
e9.5_rep1_AGGTAACCATTATGAC-1	AGGTAACCATTATGAC-1	AGGTAACCATTATGAC-1	ACCGCTAGTTGGGTAA-1	1	0	31136	29221	4885	9791	13886	8525	1252	3202	5298	10375	3441	4051	6306	8225	0	0	609	10	29	163	3	1	403	141	201	365
e9.5_rep1_AGGTACGCAACAACAA-1	AGGTACGCAACAACAA-1	AGGTACGCAACAACAA-1	ATGCAAGGTTCAATTG-1	1	0	43567	41314	7464	18302	14507	17034	1230	6888	10100	11183	3239	4557	6590	16638	0	0	53881	582	3728	13583	83	24	35873	11722	17311	31116
e9.5_rep1_AGGTACGCACGAACAG-1	AGGTACGCACGAACAG-1	AGGTACGCACGAACAG-1	ATGCAAGGTCACACTG-1	1	0	39266	37521	7929	15532	13096	14716	778	5827	8846	11051	1928	4478	6539	14383	0	0	8105	88	461	2265	12	8	5271	1531	2273	4074
e9.5_rep1_AGGTACGCACTAAGAA-1	AGGTACGCACTAAGAA-1	AGGTACGCACTAAGAA-1	ATGCAAGGTGTCACGC-1	1	0	31962	30356	4527	22384	2557	21432	883	8575	12792	1823	724	698	1112	21094	0	0	38302	1587	3001	10187	107	248	23160	9509	13445	24134
e9.5_rep1_AGGTACGCAGTTAAAG-1	AGGTACGCAGTTAAAG-1	AGGTACGCAGTTAAAG-1	ATGCAAGGTAAATAGC-1	1	0	50735	48403	11697	19663	15865	18136	1460	7322	10747	11878	3890	4813	7031	17707	0	0	54196	547	3142	15481	104	11	34906	11446	17973	32606
e9.5_rep1_AGGTACGCAGTTTCTC-1	AGGTACGCAGTTTCTC-1	AGGTACGCAGTTTCTC-1	ATGCAAGGTCACGATT-1	1	0	73239	70058	12602	32826	23065	30809	1914	12203	18481	18079	4873	7258	10749	30150	0	0	114215	1238	6828	29383	192	78	76486	23986	36306	65223
e9.5_rep1_AGGTACGCATTAGGCC-1	AGGTACGCATTAGGCC-1	AGGTACGCATTAGGCC-1	ATGCAAGGTGTCCGGT-1	1	0	21145	20202	4447	8424	6795	7963	451	3134	4807	5506	1273	2120	3365	7801	0	0	24749	401	1899	6897	45	30	15474	5032	6684	12046
e9.5_rep1_AGGTACGCATTATGGT-1	AGGTACGCATTATGGT-1	AGGTACGCATTATGGT-1	ATGCAAGGTACTTACA-1	1	0	4722	4098	849	1683	1251	1626	50	487	1130	1161	72	310	843	1553	0	0	25896	296	1382	7485	61	1	16671	5086	8771	15850
e9.5_rep1_AGGTATTGTCCTAACT-1	AGGTATTGTCCTAACT-1	AGGTATTGTCCTAACT-1	GTTCCCACACCTTCAG-1	1	0	13183	12699	9183	3028	134	2923	104	1132	1788	85	48	22	62	2904	0	0	36397	387	2047	9842	59	147	23914	8989	13807	25122
e9.5_rep1_AGGTATTGTTGCAATG-1	AGGTATTGTTGCAATG-1	AGGTATTGTTGCAATG-1	GTTCCCACAACCGTAA-1	1	0	31884	30268	5850	13702	9914	12774	874	4845	7890	7926	1905	3105	4808	12491	0	0	48500	564	3160	13215	105	24	31431	8830	13885	24986
e9.5_rep1_AGGTCAAAGACACCGC-1	AGGTCAAAGACACCGC-1	AGGTCAAAGACACCGC-1	CCTCACCTCAGGAGGG-1	1	0	115244	108982	18779	53889	33579	50824	2885	20547	30074	27142	6189	10926	16088	49757	0	0	175315	1861	10251	48586	269	224	114110	37015	51887	93267
e9.5_rep1_AGGTCAAAGACAGGCG-1	AGGTCAAAGACAGGCG-1	AGGTCAAAGACAGGCG-1	CCTCACCTCACTATGT-1	1	0	35965	33904	7823	12885	12322	12078	772	4729	7303	10666	1567	4130	6501	11767	0	0	65076	634	4703	17219	121	39	42353	13216	18882	34163
e9.5_rep1_AGGTCAAAGCATCCAG-1	AGGTCAAAGCATCCAG-1	AGGTCAAAGCATCCAG-1	CCTCACCTCATCAGTT-1	1	0	18025	17232	5756	5793	5225	5476	307	2124	3327	4430	766	1655	2765	5361	0	0	19535	248	1220	5196	36	78	12756	4763	6565	11923
e9.5_rep1_AGGTCAAAGCCACATG-1	AGGTCAAAGCCACATG-1	AGGTCAAAGCCACATG-1	CCTCACCTCTTGTTGG-1	1	0	2345	2237	823	1132	75	1106	21	401	703	40	35	8	32	1102	0	0	27495	287	1609	7419	39	10	18130	6172	9075	16433
e9.5_rep1_AGGTCAAAGCGAAGTA-1	AGGTCAAAGCGAAGTA-1	AGGTCAAAGCGAAGTA-1	CCTCACCTCAAATCGA-1	1	0	32723	31050	7491	9059	13775	8553	492	3324	5180	12588	1086	4889	7634	8301	0	0	34266	533	3052	8935	66	99	21577	7466	10656	19386
e9.5_rep1_AGGTCAAAGGAAGCAC-1	AGGTCAAAGGAAGCAC-1	AGGTCAAAGGAAGCAC-1	CCTCACCTCTAGCCTA-1	1	0	31728	30362	7578	11193	10824	10553	614	4150	6368	8699	2064	3466	5212	10281	0	0	46211	495	2902	12577	94	18	30111	10161	14057	25500
e9.5_rep1_AGGTCAAAGTGGACAA-1	AGGTCAAAGTGGACAA-1	AGGTCAAAGTGGACAA-1	CCTCACCTCATTAGCT-1	1	0	92010	87321	17337	38729	29040	36286	2326	14362	21781	23440	5433	8949	14359	35428	0	0	3115	19	162	857	4	7	2066	700	1073	1978
e9.5_rep1_AGGTCATTCGCTCCAT-1	AGGTCATTCGCTCCAT-1	AGGTCATTCGCTCCAT-1	ACTCGCTAGATAGACC-1	1	0	40444	38496	8418	18268	10906	17275	947	6706	10519	8759	2087	3439	5297	16888	0	0	46157	555	3203	12885	76	29	29404	8515	13283	23863
e9.5_rep1_AGGTCATTCTACCTAT-1	AGGTCATTCTACCTAT-1	AGGTCATTCTACCTAT-1	ACTCGCTAGTGTGATA-1	1	0	41863	40078	9213	16361	13568	15226	1106	5971	9215	11044	2459	4224	6789	14811	0	0	3014	33	219	832	2	3	1924	688	941	1720
e9.5_rep1_AGGTCATTCTAGCGTG-1	AGGTCATTCTAGCGTG-1	AGGTCATTCTAGCGTG-1	ACTCGCTAGCGCAACA-1	1	0	30314	28667	6126	13068	8639	12262	761	4770	7461	6608	1991	2643	3944	11978	0	0	36424	392	1976	9611	67	64	24310	7813	11901	21506
e9.5_rep1_AGGTCATTCTGTGCAG-1	AGGTCATTCTGTGCAG-1	AGGTCATTCTGTGCAG-1	ACTCGCTAGCGGTTAG-1	1	0	31617	29876	8002	14683	6324	13810	825	5416	8348	4963	1297	1889	3046	13553	0	0	11433	159	627	3251	17	31	7348	2463	3563	6491
e9.5_rep1_AGGTCCGGTCAACAAT-1	AGGTCCGGTCAACAAT-1	AGGTCCGGTCAACAAT-1	ACGTTTCCACTAAGCA-1	1	0	5718	5376	3012	1922	97	1882	36	697	1181	55	38	10	45	1871	0	0	34162	827	2460	9071	79	277	21445	8336	12475	23051
e9.5_rep1_AGGTCCGGTCAAGTGC-1	AGGTCCGGTCAAGTGC-1	AGGTCCGGTCAAGTGC-1	ACGTTTCCATCCGCTA-1	1	0	43190	41111	8568	18413	13079	17233	1119	6818	10367	10306	2688	4160	6115	16834	0	0	22343	282	1322	6219	45	9	14460	4859	7460	13501
e9.5_rep1_AGGTCCGGTCACAGAC-1	AGGTCCGGTCACAGAC-1	AGGTCCGGTCACAGAC-1	ACGTTTCCAGCCAATA-1	1	0	78058	74047	16946	30521	24716	28715	1698	11340	17281	21119	3434	8300	12752	27989	0	0	29856	311	1795	8308	47	54	19340	6310	9828	17853
e9.5_rep1_AGGTCCGGTGAACAAA-1	AGGTCCGGTGAACAAA-1	AGGTCCGGTGAACAAA-1	ACGTTTCCAAATGCTG-1	1	0	39452	37595	10135	15860	10703	14832	979	5970	8813	8192	2437	3285	4884	14477	0	0	9206	87	528	2482	22	7	6080	1698	2747	4972
e9.5_rep1_AGGTCCGGTGCGCAAT-1	AGGTCCGGTGCGCAAT-1	AGGTCCGGTGCGCAAT-1	ACGTTTCCATAAGCCA-1	1	0	25205	23604	1765	6918	14439	5844	1060	2204	3622	11570	2784	4466	7072	5538	0	0	26570	313	1635	7323	52	11	17232	5684	8351	15131
e9.5_rep1_AGGTCCGGTGTTAAAC-1	AGGTCCGGTGTTAAAC-1	AGGTCCGGTGTTAAAC-1	ACGTTTCCACCGGTAG-1	1	0	50080	47815	12204	18822	15613	17927	854	6913	10938	13565	1951	5328	8204	17543	0	0	59317	672	3871	15945	99	51	38673	12332	18286	32720
e9.5_rep1_AGGTCCGGTGTTTGTC-1	AGGTCCGGTGTTTGTC-1	AGGTCCGGTGTTTGTC-1	ACGTTTCCACAAACGC-1	1	0	8092	7793	5151	2224	134	2171	52	846	1321	63	70	16	47	2160	0	0	25779	292	1798	6854	45	3	16787	6949	9623	17536
e9.5_rep1_AGGTCCGGTTGCATCT-1	AGGTCCGGTTGCATCT-1	AGGTCCGGTTGCATCT-1	ACGTTTCCATTTGTGC-1	1	0	7794	7498	5025	2070	103	2019	50	775	1240	75	27	20	55	1989	0	0	20109	229	1134	5528	21	69	13127	5275	7554	13737
e9.5_rep1_AGGTCTTAGAATGACG-1	AGGTCTTAGAATGACG-1	AGGTCTTAGAATGACG-1	CCCAATATCCCACCCT-1	1	0	10803	10171	2949	2930	3999	2212	708	846	1365	2530	1445	984	1542	2148	0	0	2743	32	170	694	6	9	1832	587	941	1718
e9.5_rep1_AGGTCTTAGATAGACG-1	AGGTCTTAGATAGACG-1	AGGTCTTAGATAGACG-1	CCCAATATCATAATGG-1	1	0	36177	34308	7789	13089	12586	12060	981	4696	7307	9739	2774	3816	5877	11703	0	0	29025	270	1566	7700	55	6	19424	5500	8670	15548
e9.5_rep1_AGGTCTTAGGACCAGG-1	AGGTCTTAGGACCAGG-1	AGGTCTTAGGACCAGG-1	CCCAATATCTGTGCTA-1	1	0	53401	50858	11005	21350	17185	19953	1344	7911	11982	13354	3747	5336	7986	19466	0	0	3655	35	220	951	3	5	2440	828	1270	2313
e9.5_rep1_AGGTCTTAGGCAGGTG-1	AGGTCTTAGGCAGGTG-1	AGGTCTTAGGCAGGTG-1	CCCAATATCGGGATGC-1	1	0	12148	11780	8287	2981	107	2900	75	1168	1720	60	47	12	46	2887	0	0	49113	498	2684	12735	86	419	32680	11489	17299	31186
e9.5_rep1_AGGTCTTAGGGCTTTG-1	AGGTCTTAGGGCTTTG-1	AGGTCTTAGGGCTTTG-1	CCCAATATCAATAGCA-1	1	0	19791	18925	9071	6136	3095	5957	166	2161	3775	2869	201	815	2046	5868	0	0	56549	552	3419	15161	86	24	37303	13008	18995	34502
e9.5_rep1_AGGTGAATCACGCGGT-1	AGGTGAATCACGCGGT-1	AGGTGAATCACGCGGT-1	AGCGGTCAGAGGCTAT-1	1	0	33648	31854	14355	9470	6932	9192	269	3403	5764	6425	459	1957	4449	9039	0	0	963	13	47	267	1	0	635	250	378	687
e9.5_rep1_AGGTGAATCGTTACAA-1	AGGTGAATCGTTACAA-1	AGGTGAATCGTTACAA-1	AGCGGTCAGTGCAACG-1	1	0	39318	37547	7836	14939	13904	13852	1046	5401	8398	11050	2787	4374	6652	13491	0	0	28856	309	1654	7692	39	23	19134	6735	9492	17194
e9.5_rep1_AGGTGAGGTACGGTAC-1	AGGTGAGGTACGGTAC-1	AGGTGAGGTACGGTAC-1	CAGGTTACATAAAGGA-1	1	0	47341	45108	10487	21068	12547	19757	1247	7859	11847	9740	2696	3877	5833	19335	0	0	46103	507	2880	12524	74	12	30105	9253	15159	27515
e9.5_rep1_AGGTGAGGTCACAAAT-1	AGGTGAGGTCACAAAT-1	AGGTGAGGTCACAAAT-1	CAGGTTACAGGAGGAC-1	1	0	36395	34509	7561	16548	9425	15509	989	6110	9360	7093	2294	2814	4263	15212	0	0	40633	392	2206	11222	86	173	26544	7693	12188	21906
e9.5_rep1_AGGTGAGGTCTAACAG-1	AGGTGAGGTCTAACAG-1	AGGTGAGGTCTAACAG-1	CAGGTTACAGGATGTC-1	1	0	36140	34342	8032	16467	8844	15437	981	6150	9234	6600	2190	2641	3938	15131	0	0	19752	233	1277	5326	28	23	12865	3718	5943	10751
e9.5_rep1_AGGTGAGGTTAGGACC-1	AGGTGAGGTTAGGACC-1	AGGTGAGGTTAGGACC-1	CAGGTTACACGCTAGG-1	1	0	26839	25776	5451	10144	9573	9582	539	3682	5850	8067	1411	3092	4950	9382	0	0	13526	184	846	3678	27	21	8767	2981	4497	8109
e9.5_rep1_AGGTGAGGTTTGTTGC-1	AGGTGAGGTTTGTTGC-1	AGGTGAGGTTTGTTGC-1	CAGGTTACAGCTCGCT-1	1	0	10056	9588	3522	3421	2268	3131	285	1215	1906	1601	652	578	1019	3064	0	0	6844	90	345	1866	14	0	4529	2031	2137	3873
e9.5_rep1_AGGTTAACAAAGGTAC-1	AGGTTAACAAAGGTAC-1	AGGTTAACAAAGGTAC-1	AACGCTTGTAGCTAAG-1	1	0	45555	42982	9179	18698	13990	17187	1444	6924	10220	10308	3579	4077	6205	16827	0	0	51396	561	3050	14240	129	42	33368	11010	15587	27972
e9.5_rep1_AGGTTAACAACAACAA-1	AGGTTAACAACAACAA-1	AGGTTAACAACAACAA-1	AACGCTTGTTCAATTG-1	1	0	30098	28437	7366	10335	9890	9400	901	3762	5610	7584	2246	3013	4548	9168	0	0	33159	398	2172	8586	62	91	21848	6548	10306	18443
e9.5_rep1_AGGTTAACAACTAGCC-1	AGGTTAACAACTAGCC-1	AGGTTAACAACTAGCC-1	AACGCTTGTTGTTGTA-1	1	0	45469	43089	9237	21460	11250	20009	1389	7829	12108	8635	2564	3412	5198	19562	0	0	8737	120	561	2443	22	2	5589	1650	2679	4834
e9.5_rep1_AGGTTAACAAGGTATA-1	AGGTTAACAAGGTATA-1	AGGTTAACAAGGTATA-1	AACGCTTGTGAACAAT-1	1	0	7518	7191	4815	1905	113	1852	44	701	1149	81	32	18	63	1833	0	0	8270	86	387	2384	19	18	5376	1815	3021	5533
e9.5_rep1_AGGTTAACACGTAATT-1	AGGTTAACACGTAATT-1	AGGTTAACACGTAATT-1	AACGCTTGTTCCTCAC-1	1	0	29636	28319	4085	12292	11280	11366	891	4455	6871	8712	2505	3443	5257	11105	0	0	13676	160	934	3784	23	1	8766	3018	4062	7351
e9.5_rep1_AGGTTAACAGCCTTGG-1	AGGTTAACAGCCTTGG-1	AGGTTAACAGCCTTGG-1	AACGCTTGTTAAGGAT-1	1	0	39661	37818	9134	14404	13320	13276	1097	5156	8073	9932	3293	4045	5860	12940	0	0	701	14	43	193	3	0	448	153	236	431
e9.5_rep1_AGGTTACTCACACAGT-1	AGGTTACTCACACAGT-1	AGGTTACTCACACAGT-1	GCTACCTAGTCCCGCA-1	1	0	55866	52953	11008	21459	19143	20025	1342	7695	12232	15949	3040	6324	9556	19521	0	0	39748	484	2298	10344	71	48	26492	8902	13593	24651
e9.5_rep1_AGGTTACTCATAATCG-1	AGGTTACTCATAATCG-1	AGGTTACTCATAATCG-1	GCTACCTAGCTCAAGG-1	1	0	17187	16453	3298	7529	5190	6965	526	2761	4192	3712	1462	1437	2266	6827	0	0	22779	313	1509	5864	36	64	14987	5200	7676	13979
e9.5_rep1_AGGTTACTCATTTGTC-1	AGGTTACTCATTTGTC-1	AGGTTACTCATTTGTC-1	GCTACCTAGAATCGAC-1	1	0	48193	46101	11988	19119	13629	17739	1315	6846	10832	10259	3271	3946	6286	17368	0	0	39950	315	2120	9914	76	41	27480	8699	13663	24883
e9.5_rep1_AGGTTACTCCGCTAGA-1	AGGTTACTCCGCTAGA-1	AGGTTACTCCGCTAGA-1	GCTACCTAGCTCATTG-1	1	0	48448	45967	11299	16611	16928	15649	946	6182	9419	14479	2367	5645	8782	15258	0	0	47426	506	2753	11444	87	130	32499	10605	15740	28327
e9.5_rep1_AGGTTACTCCTTGCAC-1	AGGTTACTCCTTGCAC-1	AGGTTACTCCTTGCAC-1	GCTACCTAGAGCAATC-1	1	0	35883	34092	8244	14715	10294	13725	947	5300	8386	7656	2564	3070	4577	13404	0	0	33676	378	2228	8790	59	1	22218	7256	10602	19196
e9.5_rep1_AGGTTACTCTCACTAT-1	AGGTTACTCTCACTAT-1	AGGTTACTCTCACTAT-1	GCTACCTAGGGAGCAG-1	1	0	38429	36118	13750	18805	2194	17870	888	6670	11145	1733	443	669	1055	17615	0	0	19993	331	978	5558	38	53	13035	5256	8261	15066
e9.5_rep1_AGGTTAGAGGCAATAG-1	AGGTTAGAGGCAATAG-1	AGGTTAGAGGCAATAG-1	GATTGCCTCCATCACA-1	1	0	40783	38858	7675	20612	9593	19554	992	7638	11861	7282	2259	2848	4408	19175	0	0	40424	414	2114	10926	68	8	26887	7892	13061	23651
e9.5_rep1_AGGTTAGAGTAACGAG-1	AGGTTAGAGTAACGAG-1	AGGTTAGAGTAACGAG-1	GATTGCCTCTATCGGC-1	1	0	45894	43821	9526	21445	11803	20054	1311	7906	12086	9203	2489	3619	5551	19720	0	0	34002	531	2143	9237	52	21	22010	10349	12687	22830
e9.5_rep1_AGGTTGCGTAACGGGA-1	AGGTTGCGTAACGGGA-1	AGGTTGCGTAACGGGA-1	GGATTATCACTGGCAG-1	1	0	36846	35178	7305	17132	9773	16224	857	6480	9685	7630	2074	3081	4537	15856	0	0	48107	598	3249	12545	107	54	31549	9210	14137	25487
e9.5_rep1_AGGTTGCGTAATCGGC-1	AGGTTGCGTAATCGGC-1	AGGTTGCGTAATCGGC-1	GGATTATCAGTTTGCT-1	1	0	12365	11531	5787	3335	1868	3243	83	1179	2053	1727	125	419	1304	3162	0	0	14012	153	994	3536	30	4	9295	3225	4723	8556
e9.5_rep1_AGGTTGCGTAGCCTCC-1	AGGTTGCGTAGCCTCC-1	AGGTTGCGTAGCCTCC-1	GGATTATCATGAGCTA-1	1	0	22237	21273	4717	10012	6054	9362	621	3703	5640	4458	1549	1721	2727	9149	0	0	12864	248	864	3313	25	2	8410	3526	4124	7435
e9.5_rep1_AGGTTGCGTCAAGACC-1	AGGTTGCGTCAAGACC-1	AGGTTGCGTCAAGACC-1	GGATTATCAGTGCAAC-1	1	0	35815	33791	9161	14668	8900	13797	829	5330	8416	7089	1731	2776	4296	13506	0	0	2645	25	174	655	6	7	1776	565	867	1578
e9.5_rep1_AGGTTGCGTCCAAATG-1	AGGTTGCGTCCAAATG-1	AGGTTGCGTCCAAATG-1	GGATTATCATGGATTG-1	1	0	91521	87314	13759	47638	23771	45197	2272	18161	26825	18322	5332	7429	10823	44321	0	0	14442	143	810	3400	21	2	10065	3323	5198	9380
e9.5_rep1_AGGTTGCGTTTGGCTT-1	AGGTTGCGTTTGGCTT-1	AGGTTGCGTTTGGCTT-1	GGATTATCAATCTCTA-1	1	0	52782	50067	9506	26635	12622	25157	1369	9744	15337	10164	2403	4038	6102	24706	0	0	47060	484	2406	12712	79	36	31340	9878	14093	25293
e9.5_rep1_AGGTTTATCACCGGTA-1	AGGTTTATCACCGGTA-1	AGGTTTATCACCGGTA-1	AGAACCTAGCCTTAAT-1	1	0	27861	26321	7384	10318	7841	9423	851	3638	5752	5633	2167	2177	3431	9210	0	0	14516	145	830	3993	18	12	9517	2584	4490	8115
e9.5_rep1_AGGTTTATCAGGTTTA-1	AGGTTTATCAGGTTTA-1	AGGTTTATCAGGTTTA-1	AGAACCTAGTGCACCT-1	1	0	9475	9143	6355	2364	80	2303	57	934	1363	54	26	10	43	2289	0	0	4160	44	189	1129	14	54	2730	1207	1781	3312
e9.5_rep1_AGGTTTATCCTTAGGG-1	AGGTTTATCCTTAGGG-1	AGGTTTATCCTTAGGG-1	AGAACCTAGCATCCTA-1	1	0	67058	63652	12845	24543	24734	22337	2116	8586	13671	19056	5520	7403	11598	21764	0	0	57285	640	3584	15461	92	52	37454	12917	18697	33957
e9.5_rep1_AGGTTTATCGTTAGCG-1	AGGTTTATCGTTAGCG-1	AGGTTTATCGTTAGCG-1	AGAACCTAGATGAAGG-1	1	0	29372	28134	4831	14517	8111	13697	789	5454	8102	5936	2118	2253	3608	13486	0	0	4286	40	253	1148	9	11	2825	1027	1406	2521
e9.5_rep1_AGGTTTGGTCAAACTG-1	AGGTTTGGTCAAACTG-1	AGGTTTGGTCAAACTG-1	AATGACTCATGACTTC-1	1	0	73933	70671	15040	33367	20443	31407	1857	12260	19023	15924	4344	6368	9519	30751	0	0	1079	13	73	277	0	0	716	254	363	666
e9.5_rep1_AGGTTTGGTGAGGTGA-1	AGGTTTGGTGAGGTGA-1	AGGTTTGGTGAGGTGA-1	AATGACTCAAGCTCAA-1	1	0	32238	30711	8770	13575	7535	12878	642	5037	7800	6558	915	2473	4074	12593	0	0	44172	470	2928	12357	84	65	28266	8881	12625	22993
e9.5_rep1_AGGTTTGGTGTGAGGA-1	AGGTTTGGTGTGAGGA-1	AGGTTTGGTGTGAGGA-1	AATGACTCAAGGACGA-1	1	0	66978	63792	12736	22792	26737	21185	1545	8174	12906	22310	4262	8851	13370	20585	0	0	54239	641	3280	15964	101	66	34177	11070	17065	31141
e9.5_rep1_AGGTTTGGTTCCATTA-1	AGGTTTGGTTCCATTA-1	AGGTTTGGTTCCATTA-1	AATGACTCAATTGCTC-1	1	0	33464	31838	5988	16349	8728	15349	958	5935	9368	6635	2031	2545	4076	15067	0	0	9307	114	623	2613	8	4	5945	1865	2849	5166
e9.5_rep1_AGGTTTGGTTGGCGTG-1	AGGTTTGGTTGGCGTG-1	AGGTTTGGTTGGCGTG-1	AATGACTCACTAGTCT-1	1	0	40334	38443	7526	20962	8947	19937	950	7715	12158	7004	1887	2692	4288	19593	0	0	66346	743	3895	19035	91	66	42514	14100	20332	36627
e9.5_rep1_AGTAAACAGAGGGACT-1	AGTAAACAGAGGGACT-1	AGTAAACAGAGGGACT-1	CAGGGACTCCCACCTC-1	1	0	35448	33632	7091	14599	11064	13549	1010	5312	8195	8548	2445	3352	5172	13219	0	0	48108	571	2811	13319	88	74	31228	10186	14895	26916
e9.5_rep1_AGTAAACAGGAACGGT-1	AGTAAACAGGAACGGT-1	AGTAAACAGGAACGGT-1	CAGGGACTCGTTAACT-1	1	0	22776	21388	9097	6379	5034	6122	245	2355	3734	4690	315	1495	3170	5974	0	0	54723	636	2852	15241	87	100	35799	11345	17219	31141
e9.5_rep1_AGTAAACAGGCCTTAG-1	AGTAAACAGGCCTTAG-1	AGTAAACAGGCCTTAG-1	CAGGGACTCCATCATG-1	1	0	54415	51657	11666	21811	16851	20133	1606	7905	12136	12601	4148	4977	7572	19641	0	0	34096	333	2207	9006	49	36	22459	7561	11662	21127
e9.5_rep1_AGTAAACAGTAAAGGT-1	AGTAAACAGTAAAGGT-1	AGTAAACAGTAAAGGT-1	CAGGGACTCTAAGCGG-1	1	0	49827	47384	10250	23325	12604	21680	1570	8633	12974	9292	3217	3822	5429	21279	0	0	39025	411	2548	10424	65	43	25528	7281	11818	21360
e9.5_rep1_AGTAAACAGTAACCAC-1	AGTAAACAGTAACCAC-1	AGTAAACAGTAACCAC-1	CAGGGACTCTCAAACT-1	1	0	44229	41847	9273	18247	13260	16920	1281	6689	10173	10061	3084	4033	6001	16526	0	0	47889	567	2493	13127	103	58	31539	11661	16217	29466
e9.5_rep1_AGTAAACAGTTATCCT-1	AGTAAACAGTTATCCT-1	AGTAAACAGTTATCCT-1	CAGGGACTCCTGAAGG-1	1	0	48901	46816	12950	17244	15457	15884	1322	6257	9574	11805	3550	4614	7156	15542	0	0	38571	397	2639	10270	66	22	25170	8848	12073	21776
e9.5_rep1_AGTAACACAAACTCAT-1	AGTAACACAAACTCAT-1	AGTAACACAAACTCAT-1	GCTATTAGTCAGTGCC-1	1	0	69797	65904	16649	24045	23449	22075	1898	8533	13475	18731	4580	7093	11559	21480	0	0	29607	321	1984	7899	50	50	19295	6751	9948	18069
e9.5_rep1_AGTAACACACCCACAG-1	AGTAACACACCCACAG-1	AGTAACACACCCACAG-1	GCTATTAGTCGCAACC-1	1	0	84164	79907	13293	38395	26021	36360	1929	14443	21763	20989	4866	8446	12449	35602	0	0	110965	1390	7289	28156	188	12	73920	23309	32888	59370
e9.5_rep1_AGTAACACAGCTTAGC-1	AGTAACACAGCTTAGC-1	AGTAACACAGCTTAGC-1	GCTATTAGTCTATCTT-1	1	0	37939	35933	8340	14377	12268	13257	1061	5231	7979	9360	2816	3733	5590	12924	0	0	47278	493	2793	12463	85	43	31400	8870	14245	25628
e9.5_rep1_AGTAACACAGTAGGTG-1	AGTAACACAGTAGGTG-1	AGTAACACAGTAGGTG-1	GCTATTAGTACCTTAA-1	1	0	55999	53697	18391	19739	13968	18458	1246	7462	10944	10536	3336	4106	6403	18107	0	0	85053	1020	4672	22916	142	300	55989	19986	29625	53870
e9.5_rep1_AGTAACCTCCTAAGTA-1	AGTAACCTCCTAAGTA-1	AGTAACCTCCTAAGTA-1	TAGATTGAGTTTCTGG-1	1	0	12643	12072	3786	4685	3174	4291	385	1712	2559	2244	912	918	1321	4178	0	0	15363	218	869	4183	24	11	10057	4601	5379	9782
e9.5_rep1_AGTAACCTCGCATCCT-1	AGTAACCTCGCATCCT-1	AGTAACCTCGCATCCT-1	TAGATTGAGGTTGGAT-1	1	0	17838	16805	1736	8295	6313	7757	505	3102	4601	4866	1396	1771	3050	7614	0	0	82090	967	5945	21050	223	92	53796	14644	20621	37196
e9.5_rep1_AGTAACCTCGCTCCAT-1	AGTAACCTCGCTCCAT-1	AGTAACCTCGCTCCAT-1	TAGATTGAGATAGACC-1	1	0	53367	50700	12607	24554	12255	23196	1293	9208	13912	9308	2885	3646	5638	22792	0	0	75122	773	4400	20212	157	21	49549	13662	21580	38411
e9.5_rep1_AGTAACGAGGCGAATA-1	AGTAACGAGGCGAATA-1	AGTAACGAGGCGAATA-1	GGTTGCTTCCTGCAAC-1	1	0	5560	5274	2067	2735	190	2668	56	1032	1633	134	56	34	99	2625	0	0	5795	95	526	1452	14	90	3618	1150	1533	2789
e9.5_rep1_AGTAACGAGGGATGAC-1	AGTAACGAGGGATGAC-1	AGTAACGAGGGATGAC-1	GGTTGCTTCACAGCAG-1	1	0	8398	7857	2773	2518	2197	2392	109	896	1489	1917	258	639	1261	2314	0	0	18486	238	1046	5017	36	2	12147	3955	6625	12021
e9.5_rep1_AGTAACGAGGTAAGGC-1	AGTAACGAGGTAAGGC-1	AGTAACGAGGTAAGGC-1	GGTTGCTTCCCTCGCT-1	1	0	107756	102611	20427	47946	31734	45055	2768	18077	26757	24959	6574	10043	14808	44069	0	0	136499	1568	9186	33753	169	92	91719	27635	43151	77633
e9.5_rep1_AGTAACGAGTCAATTG-1	AGTAACGAGTCAATTG-1	AGTAACGAGTCAATTG-1	GGTTGCTTCTTTGGTG-1	1	0	43334	41496	5150	21553	13787	20572	924	8062	12435	11822	1888	4714	7081	20189	0	0	43749	634	2786	11061	90	60	29112	9677	14286	25877
e9.5_rep1_AGTAACGAGTTCCTGC-1	AGTAACGAGTTCCTGC-1	AGTAACGAGTTCCTGC-1	GGTTGCTTCCGTCAAC-1	1	0	35222	33554	6665	14594	11400	13551	997	5358	8144	9126	2232	3641	5457	13209	0	0	19703	293	1203	5288	39	5	12873	4909	6350	11617
e9.5_rep1_AGTAAGTAGCGCTAAT-1	AGTAAGTAGCGCTAAT-1	AGTAAGTAGCGCTAAT-1	ATGCGGATCATTGACT-1	1	0	8595	7918	816	2313	4594	1968	342	725	1240	3872	689	1559	2306	1838	0	0	8347	131	412	2394	17	0	5393	2784	3084	5606
e9.5_rep1_AGTAAGTAGCTGTCAG-1	AGTAAGTAGCTGTCAG-1	AGTAAGTAGCTGTCAG-1	ATGCGGATCGCGAGTA-1	1	0	44155	42094	8467	19662	12935	18323	1285	7252	11020	10185	2686	4062	6088	17921	0	0	5012	56	333	1402	5	0	3212	963	1505	2720
e9.5_rep1_AGTAAGTAGGAGCATA-1	AGTAAGTAGGAGCATA-1	AGTAAGTAGGAGCATA-1	ATGCGGATCCGTAAGG-1	1	0	31001	29416	7593	10427	10642	9581	816	3770	5772	8401	2159	3349	5031	9317	0	0	49649	584	2835	14050	117	82	31974	10423	15559	28210
e9.5_rep1_AGTAAGTAGGAGGGTT-1	AGTAAGTAGGAGGGTT-1	AGTAAGTAGGAGGGTT-1	ATGCGGATCGCTATGC-1	1	0	31992	30542	3462	14401	11903	13185	1161	5076	8072	8559	3287	3362	5166	12901	0	0	10413	139	565	2941	18	6	6742	2627	3686	6731
e9.5_rep1_AGTAAGTAGTAACTCA-1	AGTAAGTAGTAACTCA-1	AGTAAGTAGTAACTCA-1	ATGCGGATCCCTGGTG-1	1	0	6912	6599	4587	1644	130	1601	42	595	1002	83	47	16	67	1584	0	0	40512	502	2202	11337	63	169	26238	9283	14104	25532
e9.5_rep1_AGTAAGTAGTCTGGGC-1	AGTAAGTAGTCTGGGC-1	AGTAAGTAGTCTGGGC-1	ATGCGGATCCCAGTAC-1	1	0	42498	40484	7776	17990	13681	16528	1413	6373	10093	10342	3265	4066	6245	16167	0	0	19083	262	1030	5557	47	26	12159	4141	5827	10591
e9.5_rep1_AGTAATCGTCTAACAG-1	AGTAATCGTCTAACAG-1	AGTAATCGTCTAACAG-1	TCACTCGCAGGATGTC-1	1	0	27966	26809	7854	9782	8485	9017	731	3536	5447	6423	1996	2463	3939	8706	0	0	35981	839	2632	9830	87	16	22569	8495	10761	19397
e9.5_rep1_AGTAATCGTGATCAGC-1	AGTAATCGTGATCAGC-1	AGTAATCGTGATCAGC-1	TCACTCGCAGCCAAAC-1	1	0	51765	49330	11848	19749	16488	18385	1309	7180	11148	13034	3335	5259	7745	17989	0	0	38669	413	2661	10606	83	5	24899	8408	12851	23280
e9.5_rep1_AGTAATCGTGTGCAAC-1	AGTAATCGTGTGCAAC-1	AGTAATCGTGTGCAAC-1	TCACTCGCACGTAGCG-1	1	0	38988	37251	7941	14627	13795	13643	928	5377	8234	11249	2436	4525	6689	13303	0	0	60542	790	3337	16537	88	42	39743	13405	19341	34931
e9.5_rep1_AGTAATGCAAGCTTTG-1	AGTAATGCAAGCTTTG-1	AGTAATGCAAGCTTTG-1	TAGGTAGGTGCAAGGT-1	1	0	48831	46673	11699	17534	16158	16195	1288	6327	9809	12352	3712	4844	7474	15809	0	0	48337	589	3331	13178	79	12	31131	10370	15497	28161
e9.5_rep1_AGTAATGCACTCAACA-1	AGTAATGCACTCAACA-1	AGTAATGCACTCAACA-1	TAGGTAGGTTAACCAC-1	1	0	38876	37016	7829	15427	12799	14328	1048	5513	8756	9929	2773	3942	5965	14037	0	0	57754	612	3492	16188	117	27	37306	10609	16720	30017
e9.5_rep1_AGTAATGCAGTAGGAT-1	AGTAATGCAGTAGGAT-1	AGTAATGCAGTAGGAT-1	TAGGTAGGTGGATGCG-1	1	0	92532	88369	19215	39010	27891	36166	2716	14541	21446	21070	6648	8486	12492	35330	0	0	94945	1074	5705	24826	182	41	63110	20278	31255	56338
e9.5_rep1_AGTAATGCATTGCGAC-1	AGTAATGCATTGCGAC-1	AGTAATGCATTGCGAC-1	TAGGTAGGTAGCAGGT-1	1	0	10330	9705	619	2980	5852	2507	464	925	1566	4411	1402	1707	2688	2351	0	0	9791	161	476	2732	23	8	6390	3125	3384	6163
e9.5_rep1_AGTACGCGTAGCCATA-1	AGTACGCGTAGCCATA-1	AGTACGCGTAGCCATA-1	CCTGGTCCAGGTAACC-1	1	0	25015	23784	6549	11391	5178	10696	667	4250	6428	4100	1049	1592	2496	10488	0	0	3106	28	246	829	12	1	1990	703	1008	1854
e9.5_rep1_AGTACGCGTCACAGCG-1	AGTACGCGTCACAGCG-1	AGTACGCGTCACAGCG-1	CCTGGTCCACGCAATA-1	1	0	39042	37541	8055	17274	11292	16545	688	6423	10066	9328	1898	3786	5520	16212	0	0	44458	531	3007	11450	71	17	29379	8446	12727	22849
e9.5_rep1_AGTACGCGTGATGAGG-1	AGTACGCGTGATGAGG-1	AGTACGCGTGATGAGG-1	CCTGGTCCAGTTAAAC-1	1	0	30487	28956	6332	12652	9249	11883	745	4675	7181	7188	2019	2794	4371	11622	0	0	33361	361	2079	8965	63	18	21864	6837	10115	18021
e9.5_rep1_AGTACGCGTGGGTGAA-1	AGTACGCGTGGGTGAA-1	AGTACGCGTGGGTGAA-1	CCTGGTCCAAGTATCG-1	1	0	35667	34161	6482	16275	10566	15383	849	6094	9235	7909	2570	3163	4724	15063	0	0	39938	384	2616	10106	65	26	26739	8867	12666	22840
e9.5_rep1_AGTACGCGTGTTAAAC-1	AGTACGCGTGTTAAAC-1	AGTACGCGTGTTAAAC-1	CCTGGTCCACCGGTAG-1	1	0	4861	4643	2742	1627	69	1590	31	606	980	45	24	11	31	1583	0	0	19877	302	1054	5237	43	29	13209	4732	7867	14327
e9.5_rep1_AGTAGCTTCATCCTCA-1	AGTAGCTTCATCCTCA-1	AGTAGCTTCATCCTCA-1	CACAGTGAGAACAAGG-1	1	0	11498	10954	7411	2968	142	2893	73	1136	1751	80	59	15	65	2872	0	0	45166	555	2620	12046	66	376	29500	10087	15125	27071
e9.5_rep1_AGTAGCTTCATGTCAA-1	AGTAGCTTCATGTCAA-1	AGTAGCTTCATGTCAA-1	CACAGTGAGTGCTCAC-1	1	0	6500	5980	2513	1997	1171	1916	77	624	1287	1049	110	248	791	1873	0	0	27668	338	1447	7743	39	37	18060	5948	9348	16913
e9.5_rep1_AGTAGCTTCGCGCTAA-1	AGTAGCTTCGCGCTAA-1	AGTAGCTTCGCGCTAA-1	CACAGTGAGCGCTAGA-1	1	0	32534	31108	8471	15449	6379	14726	646	5803	8879	5022	1325	1946	3062	14477	0	0	28474	342	1876	7852	54	34	18316	7121	9685	17657
e9.5_rep1_AGTAGCTTCGGGCCAT-1	AGTAGCTTCGGGCCAT-1	AGTAGCTTCGGGCCAT-1	CACAGTGAGCATATTC-1	1	0	46784	44786	7503	24096	12139	22901	1111	9047	13786	9597	2474	3846	5728	22451	0	0	53943	530	3151	14753	88	42	35374	11649	17082	30928
e9.5_rep1_AGTAGCTTCTTAGCGG-1	AGTAGCTTCTTAGCGG-1	AGTAGCTTCTTAGCGG-1	CACAGTGAGGGTCTAG-1	1	0	47738	45579	9533	23853	11045	22587	1228	8966	13547	8624	2360	3351	5242	22139	0	0	66765	713	4124	18307	98	21	43491	14735	20991	37884
e9.5_rep1_AGTAGGATCAATGACC-1	AGTAGGATCAATGACC-1	AGTAGGATCAATGACC-1	TGGACATAGACTAATG-1	1	0	10417	9506	2277	3363	3442	3216	140	1159	2043	3071	346	1015	2040	3130	0	0	41527	427	2970	10619	104	435	26958	7974	11757	21064
e9.5_rep1_AGTAGGATCAATGTCA-1	AGTAGGATCAATGTCA-1	AGTAGGATCAATGTCA-1	TGGACATAGCTTTACG-1	1	0	121083	115789	25506	48852	38518	45264	3458	17952	27114	29016	9306	11643	17264	44237	0	0	141634	1495	8580	37203	244	69	94030	31747	45829	82626
e9.5_rep1_AGTAGGATCACAAGCT-1	AGTAGGATCACAAGCT-1	AGTAGGATCACAAGCT-1	TGGACATAGCTAACGG-1	1	0	19925	19144	5608	8512	4341	7988	513	3194	4772	3133	1184	1234	1890	7832	0	0	12284	172	718	3325	21	1	8047	3778	4341	7843
e9.5_rep1_AGTAGGATCAGCAAAG-1	AGTAGGATCAGCAAAG-1	AGTAGGATCAGCAAAG-1	TGGACATAGTAATGCA-1	1	0	32776	31243	6368	13914	10134	12963	919	5177	7749	7816	2266	3102	4686	12622	0	0	39484	406	2276	10700	82	13	26007	8109	12640	22667
e9.5_rep1_AGTAGGATCCATAATG-1	AGTAGGATCCATAATG-1	AGTAGGATCCATAATG-1	TGGACATAGGGTTGGC-1	1	0	11284	10422	1250	3542	5328	2938	594	1078	1853	3567	1720	1400	2157	2802	0	0	26405	345	1830	7083	50	330	16764	5111	7759	13957
e9.5_rep1_AGTAGGATCCGCAACA-1	AGTAGGATCCGCAACA-1	AGTAGGATCCGCAACA-1	TGGACATAGGAGTATC-1	1	0	36446	34803	7550	14670	11601	13885	748	5375	8458	9260	2266	3681	5548	13577	0	0	13038	138	797	3576	22	42	8461	2975	4453	8158
e9.5_rep1_AGTAGGATCCTCGATC-1	AGTAGGATCCTCGATC-1	AGTAGGATCCTCGATC-1	TGGACATAGAACCTGG-1	1	0	11563	10520	2166	3707	3984	3547	145	1108	2423	3730	217	1081	2631	3437	0	0	76200	852	4114	21073	167	62	49915	17125	27332	49703
e9.5_rep1_AGTAGGATCGTCAAGT-1	AGTAGGATCGTCAAGT-1	AGTAGGATCGTCAAGT-1	TGGACATAGCTTCTCT-1	1	0	2439	2306	1043	976	54	955	21	326	629	35	19	7	28	943	0	0	20832	227	1028	5637	50	106	13784	5438	8034	14688
e9.5_rep1_AGTAGGATCTCGCCCA-1	AGTAGGATCTCGCCCA-1	AGTAGGATCTCGCCCA-1	TGGACATAGAAGGAAT-1	1	0	8608	8260	5409	2385	136	2328	54	943	1383	62	74	13	49	2313	0	0	1590	12	103	372	4	22	1077	407	624	1146
e9.5_rep1_AGTAGGATCTGCAACG-1	AGTAGGATCTGCAACG-1	AGTAGGATCTGCAACG-1	TGGACATAGCCTTGCG-1	1	0	33846	32314	7511	14930	9049	14069	824	5519	8497	6961	2028	2695	4244	13772	0	0	21266	272	1369	5526	38	15	14040	4553	6662	12061
e9.5_rep1_AGTAGGATCTTAGTGA-1	AGTAGGATCTTAGTGA-1	AGTAGGATCTTAGTGA-1	TGGACATAGTGGACCA-1	1	0	38402	36699	7838	16735	11178	15632	1068	6084	9494	8592	2529	3389	5178	15308	0	0	55101	620	3159	15342	108	75	35795	11692	16233	29191
e9.5_rep1_AGTATAGCAGCTAACC-1	AGTATAGCAGCTAACC-1	AGTATAGCAGCTAACC-1	TCATGGTGTATGGTCT-1	1	0	38390	36506	9613	14677	11334	13592	1055	5327	8231	8404	2869	3288	5094	13247	0	0	7875	113	432	2208	18	7	5097	1913	2576	4680
e9.5_rep1_AGTCAAGAGAACCTGT-1	AGTCAAGAGAACCTGT-1	AGTCAAGAGAACCTGT-1	CTACTGATCGTTATGT-1	1	0	124868	118599	30041	49701	35762	46200	3339	18557	27393	28557	6981	11070	17324	45211	0	0	230900	2473	13248	63631	305	551	150672	49844	75825	136354
e9.5_rep1_AGTCAAGAGCCTGAGC-1	AGTCAAGAGCCTGAGC-1	AGTCAAGAGCCTGAGC-1	CTACTGATCCTTCATC-1	1	0	2564	2394	747	1099	374	1053	43	348	702	332	38	87	243	1036	0	0	26968	329	1522	7336	56	39	17680	7150	9202	16820
e9.5_rep1_AGTCAAGAGGGATGCG-1	AGTCAAGAGGGATGCG-1	AGTCAAGAGGGATGCG-1	CTACTGATCCGAAACG-1	1	0	3312	3116	1595	1227	104	1205	22	422	782	74	30	29	45	1191	0	0	35418	1124	3258	8630	53	180	22170	8556	10583	19171
e9.5_rep1_AGTCAAGAGTTAGCCG-1	AGTCAAGAGTTAGCCG-1	AGTCAAGAGTTAGCCG-1	CTACTGATCATGAGGT-1	1	0	43428	41249	9392	19144	11666	17966	1132	6999	10900	9480	2123	3702	5754	17609	0	0	37080	427	2134	10034	78	165	24241	7558	12025	21788
e9.5_rep1_AGTCAATGTTAACGAT-1	AGTCAATGTTAACGAT-1	AGTCAATGTTAACGAT-1	GATCCAACAGTTTCCG-1	1	0	32365	31046	6879	13632	9789	12648	946	4992	7627	7299	2424	2858	4422	12368	0	0	33772	372	2052	8829	66	20	22430	6880	10502	18847
e9.5_rep1_AGTCAATGTTTACTTG-1	AGTCAATGTTTACTTG-1	AGTCAATGTTTACTTG-1	GATCCAACATCAATCC-1	1	0	69308	65815	13434	28126	22573	26114	1944	10121	15877	18281	4159	7082	11140	25510	0	0	59669	616	3784	15880	83	85	39217	12477	19652	35543
e9.5_rep1_AGTCAATGTTTATTCG-1	AGTCAATGTTTATTCG-1	AGTCAATGTTTATTCG-1	GATCCAACATATGGTG-1	1	0	44331	42276	9997	15859	15428	14445	1364	5712	8685	11787	3552	4680	7076	14101	0	0	48050	514	3051	12082	76	69	32254	10434	14233	25507
e9.5_rep1_AGTCCTGAGAACCTAC-1	AGTCCTGAGAACCTAC-1	AGTCCTGAGAACCTAC-1	GGTTATTTCATTAACC-1	1	0	47084	44732	15221	12395	15802	11504	867	4384	7083	13820	1888	5250	8517	11113	0	0	43899	640	2408	11772	66	64	28942	10756	15740	28484
e9.5_rep1_AGTCCTGAGGATTGCT-1	AGTCCTGAGGATTGCT-1	AGTCCTGAGGATTGCT-1	GGTTATTTCAGGTAAC-1	1	0	56191	53580	13782	24437	13919	22975	1406	8881	14014	10684	3164	4152	6503	22488	0	0	2503	38	152	661	2	1	1649	565	872	1590
e9.5_rep1_AGTCCTTGTAACGGGA-1	AGTCCTTGTAACGGGA-1	AGTCCTTGTAACGGGA-1	GGAGCAACACTGGCAG-1	1	0	64676	61713	14241	31285	14627	29527	1654	11472	17936	11668	2882	4628	6989	28942	0	0	85526	1022	6014	22807	132	155	55383	17761	26339	47612
e9.5_rep1_AGTCCTTGTACGTTTC-1	AGTCCTTGTACGTTTC-1	AGTCCTTGTACGTTTC-1	GGAGCAACATTTCTTC-1	1	0	41802	39851	9941	16452	12503	15224	1179	5720	9446	9863	2537	3768	6060	14836	0	0	40103	443	2599	10895	66	46	26050	6889	11657	20942
e9.5_rep1_AGTCCTTGTTGTGATG-1	AGTCCTTGTTGTGATG-1	AGTCCTTGTTGTGATG-1	GGAGCAACAAGTCCTT-1	1	0	12167	11447	5919	3147	1974	3041	104	1041	1994	1820	143	502	1310	2953	0	0	59907	620	2990	16212	122	154	39807	12652	19470	35001
e9.5_rep1_AGTCCTTGTTTCCACG-1	AGTCCTTGTTTCCACG-1	AGTCCTTGTTTCCACG-1	GGAGCAACAGGCCAAT-1	1	0	39582	37784	10186	19824	6818	18794	970	7292	11438	5277	1502	2004	3263	18456	0	0	633	4	23	172	1	2	431	176	240	445
e9.5_rep1_AGTCGCATCATGCGTG-1	AGTCGCATCATGCGTG-1	AGTCGCATCATGCGTG-1	GTGTGCAAGCTAATCT-1	1	0	71905	68661	13903	28474	24769	26721	1673	10708	15937	20170	4445	8086	12006	26067	0	0	112290	1294	6673	29966	158	98	74086	22966	36285	65562
e9.5_rep1_AGTCGCATCCACCCTG-1	AGTCGCATCCACCCTG-1	AGTCGCATCCACCCTG-1	GTGTGCAAGCTCATGC-1	1	0	24010	22879	6716	10572	5050	10010	530	3956	6029	4067	935	1581	2474	9823	0	0	57448	939	3698	15340	107	95	37257	12383	16221	29138
e9.5_rep1_AGTCGCATCCCGAACA-1	AGTCGCATCCCGAACA-1	AGTCGCATCCCGAACA-1	GTGTGCAAGGTCCCTG-1	1	0	29341	27993	7142	11178	9166	10321	819	4150	6149	6762	2364	2685	4063	10073	0	0	8929	273	667	2246	21	24	5696	2261	2797	5101
e9.5_rep1_AGTCGCATCTAGCGAT-1	AGTCGCATCTAGCGAT-1	AGTCGCATCTAGCGAT-1	GTGTGCAAGGCAGGTC-1	1	0	117554	111383	24430	44679	39447	42187	2370	16572	25372	33581	5614	12814	20554	41200	0	0	273627	3161	17650	74637	391	666	177092	57395	85408	154392
e9.5_rep1_AGTCGCATCTATTGTC-1	AGTCGCATCTATTGTC-1	AGTCGCATCTATTGTC-1	GTGTGCAAGCAACCCT-1	1	0	5184	4965	1146	1613	2057	1377	230	510	866	1351	699	548	800	1331	0	0	10409	117	724	2656	27	19	6864	2161	3274	5928
e9.5_rep1_AGTCTTGCAAGCCAGA-1	AGTCTTGCAAGCCAGA-1	AGTCTTGCAAGCCAGA-1	CTAACCGGTCGCATTG-1	1	0	40465	38762	7708	17992	12126	17022	910	6818	10160	9624	2435	3823	5778	16632	0	0	20664	206	1186	5301	38	10	13923	4495	6179	11061
e9.5_rep1_AGTCTTGCAATTAGCT-1	AGTCTTGCAATTAGCT-1	AGTCTTGCAATTAGCT-1	CTAACCGGTCCAAATC-1	1	0	95440	90743	11818	42708	34087	39648	2920	15356	24097	26559	7300	10415	16020	38719	0	0	114853	1143	8260	29969	178	1641	73651	23622	35168	63485
e9.5_rep1_AGTCTTGCACTCGCTC-1	AGTCTTGCACTCGCTC-1	AGTCTTGCACTCGCTC-1	CTAACCGGTTGTTCCC-1	1	0	5380	5138	3236	1501	86	1471	30	525	943	39	47	5	34	1459	0	0	30222	342	1478	8189	71	369	19770	7200	10482	19094
e9.5_rep1_AGTCTTGCAGAAATTG-1	AGTCTTGCAGAAATTG-1	AGTCTTGCAGAAATTG-1	CTAACCGGTTTAGCGT-1	1	0	27576	26303	5421	11827	8355	10905	885	4152	6734	5985	2301	2346	3617	10640	0	0	14998	142	1110	3891	25	134	9696	3051	4674	8453
e9.5_rep1_AGTCTTGCAGCTAACC-1	AGTCTTGCAGCTAACC-1	AGTCTTGCAGCTAACC-1	CTAACCGGTATGGTCT-1	1	0	2647	2496	1307	893	95	869	24	311	558	60	35	20	40	860	0	0	23934	256	1029	6552	62	41	15990	5778	9071	16517
e9.5_rep1_AGTCTTGCATAAGGAC-1	AGTCTTGCATAAGGAC-1	AGTCTTGCATAAGGAC-1	CTAACCGGTACAATGG-1	1	0	6041	5427	593	1893	2675	1813	77	588	1212	2485	167	709	1764	1729	0	0	37027	384	1848	9894	66	10	24821	8251	12193	21904
e9.5_rep1_AGTCTTGCATAATCGT-1	AGTCTTGCATAATCGT-1	AGTCTTGCATAATCGT-1	CTAACCGGTTCTTTGT-1	1	0	14892	13929	1787	4063	7635	3821	225	1301	2498	7018	547	2396	4573	3693	0	0	95858	930	5800	26592	165	56	62306	21163	30643	55320
e9.5_rep1_AGTCTTGCATCCGTAA-1	AGTCTTGCATCCGTAA-1	AGTCTTGCATCCGTAA-1	CTAACCGGTACGTAAG-1	1	0	2039	1841	681	897	87	879	14	321	557	47	39	12	35	878	0	0	34068	344	2292	9163	59	61	22147	8270	11743	21347
e9.5_rep1_AGTCTTGCATTAGGTT-1	AGTCTTGCATTAGGTT-1	AGTCTTGCATTAGGTT-1	CTAACCGGTCCTTGAG-1	1	0	96360	91814	19534	39378	30344	37153	2104	14221	22744	25388	4780	9572	15684	36349	0	0	59014	631	3442	16014	90	31	38798	12976	19241	34750
e9.5_rep1_AGTGAACCAAGGTCCT-1	AGTGAACCAAGGTCCT-1	AGTGAACCAAGGTCCT-1	GCTGTTGGTTTGGCTG-1	1	0	36336	34651	5936	19945	7837	18885	989	7364	11481	6027	1763	2456	3542	18505	0	0	47169	593	2977	12274	63	43	31214	10774	14864	26671
e9.5_rep1_AGTGAACCACTTAACG-1	AGTGAACCACTTAACG-1	AGTGAACCACTTAACG-1	GCTGTTGGTAAGTCCT-1	1	0	38129	36146	8765	16515	9886	15285	1179	6074	9168	7119	2697	2774	4316	14938	0	0	37737	461	2503	10202	57	47	24456	7750	11696	21049
e9.5_rep1_AGTGAACCAGGTTCAC-1	AGTGAACCAGGTTCAC-1	AGTGAACCAGGTTCAC-1	GCTGTTGGTCCTGACA-1	1	0	42077	40217	10041	18222	10882	17215	962	6672	10498	8430	2386	3303	5105	16830	0	0	48162	589	2946	12864	88	13	31650	9105	14315	25620
e9.5_rep1_AGTGAGTCACGAATCC-1	AGTGAGTCACGAATCC-1	AGTGAGTCACGAATCC-1	GCATTGTGTAACCTTA-1	1	0	31191	29748	4957	15612	8520	14773	802	5781	8952	6592	1886	2538	4038	14425	0	0	48197	596	3173	13169	85	61	31111	10460	14309	25542
e9.5_rep1_AGTGAGTCAGTTAAAG-1	AGTGAGTCAGTTAAAG-1	AGTGAGTCAGTTAAAG-1	GCATTGTGTAAATAGC-1	1	0	5678	5192	788	1985	2134	1909	71	596	1307	1954	155	548	1393	1827	0	0	48447	589	2621	13054	97	79	32006	10602	16333	29529
e9.5_rep1_AGTGATGAGAAGCTAG-1	AGTGATGAGAAGCTAG-1	AGTGATGAGAAGCTAG-1	GCTTAGCTCTCAATAC-1	1	0	30862	29313	5703	15685	7125	14716	916	5708	8971	5311	1780	2074	3214	14464	0	0	66631	701	3987	18187	116	25	43612	11815	16399	29223
e9.5_rep1_AGTGATGAGGAACGGT-1	AGTGATGAGGAACGGT-1	AGTGATGAGGAACGGT-1	GCTTAGCTCGTTAACT-1	1	0	31203	29959	5407	14670	9211	13708	903	5424	8247	6979	2198	2723	4229	13406	0	0	40281	478	2505	11045	63	40	26148	9762	13416	24433
e9.5_rep1_AGTGATGAGGCCTGGT-1	AGTGATGAGGCCTGGT-1	AGTGATGAGGCCTGGT-1	GCTTAGCTCCTTGCAA-1	1	0	2285	2053	783	1017	113	985	31	344	639	68	43	16	52	979	0	0	31562	393	1522	8282	53	111	21201	7435	12099	21917
e9.5_rep1_AGTGATGAGGCTAAGA-1	AGTGATGAGGCTAAGA-1	AGTGATGAGGCTAAGA-1	GCTTAGCTCATTAGTC-1	1	0	46508	44144	9820	17222	16023	16091	1076	6319	9718	13676	2231	5363	8259	15627	0	0	12193	132	771	3353	27	3	7907	2615	4005	7254
e9.5_rep1_AGTGATGAGTGATTCA-1	AGTGATGAGTGATTCA-1	AGTGATGAGTGATTCA-1	GCTTAGCTCTCACTTC-1	1	0	44274	42424	9247	21115	11040	19598	1456	7862	11689	8332	2655	3346	4961	19218	0	0	74829	789	4760	20444	88	38	48703	15666	22258	40136
e9.5_rep1_AGTGATGAGTTGTCTT-1	AGTGATGAGTTGTCTT-1	AGTGATGAGTTGTCTT-1	GCTTAGCTCAAGGTGT-1	1	0	19099	18320	4605	7776	5254	7231	528	2852	4353	3803	1407	1509	2280	7086	0	0	11907	169	687	3335	24	0	7692	3308	3800	6880
e9.5_rep1_AGTGCACGTACCGTAA-1	AGTGCACGTACCGTAA-1	AGTGCACGTACCGTAA-1	TGGATCACAAACTGAT-1	1	0	31386	29632	5353	11578	11887	10876	674	4238	6602	9824	1960	3635	6156	10549	0	0	25687	276	1572	6900	40	7	16889	5284	8457	15353
e9.5_rep1_AGTGCACGTCAATGTG-1	AGTGCACGTCAATGTG-1	AGTGCACGTCAATGTG-1	TGGATCACACCTGTAT-1	1	0	42476	40302	7752	20207	11212	19117	1044	7502	11545	8728	2397	3447	5250	18722	0	0	17289	185	947	4735	41	28	11347	3445	5168	9320
e9.5_rep1_AGTGCACGTCACAAAT-1	AGTGCACGTCACAAAT-1	AGTGCACGTCACAAAT-1	TGGATCACAGGAGGAC-1	1	0	29970	28088	6363	10186	10577	9669	489	3587	6047	9643	867	3499	6111	9433	0	0	53422	623	2857	14719	99	56	35065	11907	17049	30817
e9.5_rep1_AGTGCACGTCATGCCC-1	AGTGCACGTCATGCCC-1	AGTGCACGTCATGCCC-1	TGGATCACATTCCTGG-1	1	0	17897	17167	4625	7069	4999	6588	464	2584	3977	3488	1479	1404	2071	6470	0	0	23113	285	1411	6244	29	32	15110	5087	7605	13752
e9.5_rep1_AGTGCACGTCCGTAGG-1	AGTGCACGTCCGTAGG-1	AGTGCACGTCCGTAGG-1	TGGATCACATCAGGTA-1	1	0	40806	39077	8800	17455	12025	16510	895	6593	9861	9233	2719	3683	5527	16187	0	0	76665	894	4503	20818	89	120	50229	16023	24292	43929
e9.5_rep1_AGTGCACGTGAATCGC-1	AGTGCACGTGAATCGC-1	AGTGCACGTGAATCGC-1	TGGATCACAAATACCG-1	1	0	19074	18242	4628	8290	4638	7801	467	3104	4682	3692	896	1498	2180	7637	0	0	29780	376	1855	7865	65	9	19610	8182	9507	17130
e9.5_rep1_AGTGCACGTGCGCATG-1	AGTGCACGTGCGCATG-1	AGTGCACGTGCGCATG-1	TGGATCACACAACATG-1	1	0	26328	25119	6577	11415	6163	10773	621	4330	6419	4657	1464	1868	2778	10537	0	0	16516	224	1247	4184	28	7	10826	5092	5849	10619
e9.5_rep1_AGTGCACGTTCGCTCA-1	AGTGCACGTTCGCTCA-1	AGTGCACGTTCGCTCA-1	TGGATCACAGGTGAGA-1	1	0	38562	36730	10308	10972	14520	10263	699	3899	6321	12639	1781	4991	7611	10000	0	0	26902	341	1615	7301	61	137	17444	5856	8695	15838
e9.5_rep1_AGTGCCGGTAAAGCAA-1	AGTGCCGGTAAAGCAA-1	AGTGCCGGTAAAGCAA-1	TCTAGCTCAGTGCCTC-1	1	0	21787	20791	4104	11141	4979	10562	530	4236	6304	3733	1217	1515	2209	10373	0	0	5262	58	333	1452	5	0	3414	1110	1743	3157
e9.5_rep1_AGTGCCGGTAACGGGA-1	AGTGCCGGTAACGGGA-1	AGTGCCGGTAACGGGA-1	TCTAGCTCACTGGCAG-1	1	0	37313	35596	7552	17052	10011	16189	824	6589	9536	7688	2257	3153	4511	15831	0	0	38326	477	2366	10612	85	99	24680	7595	12192	22162
e9.5_rep1_AGTGCCGGTAGCTGCG-1	AGTGCCGGTAGCTGCG-1	AGTGCCGGTAGCTGCG-1	TCTAGCTCAGGTTTGA-1	1	0	6845	6524	4240	1836	127	1794	40	630	1160	104	23	30	74	1771	0	0	42782	664	2396	12072	87	61	27497	10144	15568	28338
e9.5_rep1_AGTGCCGGTCCTAAGA-1	AGTGCCGGTCCTAAGA-1	AGTGCCGGTCCTAAGA-1	TCTAGCTCAGCTACCC-1	1	0	37464	35614	8050	14785	11823	13911	837	5429	8451	9676	2084	3812	5844	13611	0	0	85944	955	4868	23661	171	90	56191	18148	27127	49114
e9.5_rep1_AGTGCCGGTGAGGTAG-1	AGTGCCGGTGAGGTAG-1	AGTGCCGGTGAGGTAG-1	TCTAGCTCAGGACCTG-1	1	0	11550	11186	7874	2852	134	2789	63	1156	1627	100	34	36	63	2775	0	0	18585	222	1045	5160	27	64	12062	5083	7131	13011
e9.5_rep1_AGTGCCGGTTAGCCAA-1	AGTGCCGGTTAGCCAA-1	AGTGCCGGTTAGCCAA-1	TCTAGCTCAAAGTGAA-1	1	0	116990	109886	19110	50308	36679	48207	1915	18516	29368	32511	3880	11518	20746	47156	0	0	203835	2166	14198	55792	258	1962	129436	38026	56786	102806
e9.5_rep1_AGTGCCGGTTATCGAG-1	AGTGCCGGTTATCGAG-1	AGTGCCGGTTATCGAG-1	TCTAGCTCATCCTGGC-1	1	0	13582	12800	891	5207	6374	4693	506	1765	2906	4904	1437	1950	2945	4495	0	0	30926	359	1792	8448	50	12	20262	6760	9755	17680
e9.5_rep1_AGTGCGGAGACTAAGG-1	AGTGCGGAGACTAAGG-1	AGTGCGGAGACTAAGG-1	GTTGTTGTCACAATAG-1	1	0	44105	42247	6926	23664	10577	22555	1029	8938	13541	8167	2333	3344	4790	22144	0	0	58744	721	4011	15805	91	23	38086	14533	19495	35349
e9.5_rep1_AGTGCGGAGACTTACA-1	AGTGCGGAGACTTACA-1	AGTGCGGAGACTTACA-1	GTTGTTGTCGCTTGCG-1	1	0	60394	57650	12026	29129	15175	27565	1498	11295	16170	11353	3715	4588	6731	27085	0	0	110052	1503	6732	29345	148	75	72241	22961	33705	60638
e9.5_rep1_AGTGCGGAGATAACCC-1	AGTGCGGAGATAACCC-1	AGTGCGGAGATAACCC-1	GTTGTTGTCATTTAGC-1	1	0	26431	25202	4818	10510	9297	9886	598	3910	5956	7660	1576	3024	4610	9633	0	0	42752	543	2837	11720	39	47	27562	7954	11659	20872
e9.5_rep1_AGTGCGGAGCAGGTTT-1	AGTGCGGAGCAGGTTT-1	AGTGCGGAGCAGGTTT-1	GTTGTTGTCGCCTAAC-1	1	0	13671	12991	7539	3822	1091	3740	71	1491	2235	1002	80	247	751	3684	0	0	64081	825	3527	17427	112	11	42173	12870	19740	35431
e9.5_rep1_AGTGCGGAGCTAGAAG-1	AGTGCGGAGCTAGAAG-1	AGTGCGGAGCTAGAAG-1	GTTGTTGTCTGTAACT-1	1	0	118170	112284	22410	54277	32800	51283	2843	21482	29540	25572	6979	10677	14745	50267	0	0	11266	147	651	3097	12	11	7347	2422	3705	6764
e9.5_rep1_AGTGCGGAGCTTGCTC-1	AGTGCGGAGCTTGCTC-1	AGTGCGGAGCTTGCTC-1	GTTGTTGTCCTAATCG-1	1	0	3205	3065	1828	1037	44	1023	14	394	624	28	16	9	19	1005	0	0	37288	504	2238	9319	68	60	25089	9730	14530	26181
e9.5_rep1_AGTGCGGAGGGTTAGA-1	AGTGCGGAGGGTTAGA-1	AGTGCGGAGGGTTAGA-1	GTTGTTGTCCAGCTAC-1	1	0	5123	4922	3182	1482	77	1450	31	554	894	44	33	10	34	1435	0	0	27897	498	1426	7762	58	29	18121	6160	10015	18167
e9.5_rep1_AGTGGACAGCAAGATG-1	AGTGGACAGCAAGATG-1	AGTGGACAGCAAGATG-1	GGTTGGATCACACAAA-1	1	0	41012	39271	8097	17679	12496	16623	989	6657	9928	9893	2509	3991	5874	16257	0	0	100251	1119	7052	26177	183	804	64909	21687	30563	55407
e9.5_rep1_AGTGGACAGCCTTAAA-1	AGTGGACAGCCTTAAA-1	AGTGGACAGCCTTAAA-1	GGTTGGATCTGGTCTA-1	1	0	58661	56023	8547	33418	12562	31797	1551	12516	19161	9274	3227	3679	5555	31242	0	0	60570	692	3291	16392	97	139	39952	13377	20069	36589
e9.5_rep1_AGTGGACAGCTGCACA-1	AGTGGACAGCTGCACA-1	AGTGGACAGCTGCACA-1	GGTTGGATCGCATTTG-1	1	0	3638	3285	1336	1326	247	1278	43	409	869	156	91	47	108	1260	0	0	100204	1557	8482	24497	205	64	65392	16163	23066	41227
e9.5_rep1_AGTGGACAGGTTTACA-1	AGTGGACAGGTTTACA-1	AGTGGACAGGTTTACA-1	GGTTGGATCTTCAAGT-1	1	0	25092	23864	8287	6677	8208	6347	311	2511	3806	7483	695	2802	4626	6188	0	0	25080	342	1493	6637	35	37	16535	5941	8366	15275
e9.5_rep1_AGTGGACAGTATTGGC-1	AGTGGACAGTATTGGC-1	AGTGGACAGTATTGGC-1	GGTTGGATCACTTGCA-1	1	0	25064	23867	7760	9555	5852	9236	293	3488	5723	5356	448	1725	3610	9068	0	0	58204	697	3430	15339	103	80	38548	13100	18706	33827
e9.5_rep1_AGTGGACAGTTCCCAC-1	AGTGGACAGTTCCCAC-1	AGTGGACAGTTCCCAC-1	GGTTGGATCAGCATGG-1	1	0	51098	48337	12269	19101	15718	17558	1491	6882	10621	12027	3580	4853	7143	17121	0	0	69908	782	4618	18241	110	96	46048	14219	21585	38831
e9.5_rep1_AGTGTGGCAACAGCCT-1	AGTGTGGCAACAGCCT-1	AGTGTGGCAACAGCCT-1	GCATTTAGTCGATTAC-1	1	0	9148	8829	5489	2876	114	2813	61	1111	1692	82	32	15	66	2788	0	0	36839	457	2216	9925	61	69	24111	9334	13251	24178
e9.5_rep1_AGTGTGGCACATAACT-1	AGTGTGGCACATAACT-1	AGTGTGGCACATAACT-1	GCATTTAGTTTCCGGA-1	1	0	23236	21744	4947	12412	3726	11688	664	4703	6949	2960	742	1152	1794	11517	0	0	50439	594	2677	13936	108	24	33096	10442	14936	26941
e9.5_rep1_AGTGTGGCACTCGCTC-1	AGTGTGGCACTCGCTC-1	AGTGTGGCACTCGCTC-1	GCATTTAGTTGTTCCC-1	1	0	5459	5109	2498	2118	148	2071	43	784	1283	109	39	27	82	2048	0	0	52000	587	2911	14175	106	174	34037	11675	18562	33790
e9.5_rep1_AGTGTGGCATAGACTT-1	AGTGTGGCATAGACTT-1	AGTGTGGCATAGACTT-1	GCATTTAGTTGCGCGT-1	1	0	49862	47701	7082	27105	12253	25649	1382	10019	15573	9208	2990	3675	5512	25133	0	0	45347	606	3344	11810	78	44	29463	8875	12266	21983
e9.5_rep1_AGTGTGGCATCCTAGA-1	AGTGTGGCATCCTAGA-1	AGTGTGGCATCCTAGA-1	GCATTTAGTTTGTCTT-1	1	0	30388	29319	6017	15800	6396	15178	587	5953	9185	5202	1141	2064	3127	14885	0	0	29994	451	1689	7921	38	27	19867	9542	10853	19782
e9.5_rep1_AGTGTGGCATGAGTTT-1	AGTGTGGCATGAGTTT-1	AGTGTGGCATGAGTTT-1	GCATTTAGTCACAGGG-1	1	0	25427	24114	9795	6946	6580	6711	220	2411	4274	6191	345	1795	4362	6541	0	0	29370	392	1851	7784	48	132	19161	7211	10359	18673
e9.5_rep1_AGTGTTTCACAACAAA-1	AGTGTTTCACAACAAA-1	AGTGTTTCACAACAAA-1	TTACCTTGTTACGAAG-1	1	0	29453	28070	4693	15231	7410	14156	1027	5675	8444	5404	1954	2185	3194	13919	0	0	37069	403	2139	10191	58	9	24267	7330	11770	21321
e9.5_rep1_AGTGTTTCACTTGTTC-1	AGTGTTTCACTTGTTC-1	AGTGTTTCACTTGTTC-1	TTACCTTGTGGTTACT-1	1	0	37815	36150	7206	16223	11890	14914	1260	5888	8983	8881	2931	3505	5357	14568	0	0	4413	56	265	1204	6	11	2871	1045	1464	2679
e9.5_rep1_AGTGTTTCAGAAATGC-1	AGTGTTTCAGAAATGC-1	AGTGTTTCAGAAATGC-1	TTACCTTGTTATGGGA-1	1	0	67256	64096	13260	26442	22811	24371	2007	9607	14667	17175	5521	6802	10323	23736	0	0	131610	1589	7866	37397	237	210	84307	26936	40621	73303
e9.5_rep1_AGTGTTTCATAGCGGA-1	AGTGTTTCATAGCGGA-1	AGTGTTTCATAGCGGA-1	TTACCTTGTAGCTTTA-1	1	0	15456	14743	5610	5612	3023	5425	184	2080	3322	2718	287	946	1759	5349	0	0	21745	293	1335	6061	44	19	13991	4331	6461	11644
e9.5_rep1_AGTTACATCACATTGA-1	AGTTACATCACATTGA-1	AGTTACATCACATTGA-1	GTGGACCAGAGAGCAA-1	1	0	59619	56800	10196	31721	13341	29714	1913	11804	17807	9771	3483	3947	5785	29115	0	0	4129	51	255	1085	6	3	2729	781	1288	2322
e9.5_rep1_AGTTACATCATTGCGG-1	AGTTACATCATTGCGG-1	AGTTACATCATTGCGG-1	GTGGACCAGGAAGTAG-1	1	0	43196	41188	9639	18035	12171	17096	876	6411	10637	10165	1879	3952	6177	16737	0	0	40030	455	2122	11157	86	21	26186	8217	12923	23475
e9.5_rep1_AGTTACATCCCGTTAC-1	AGTTACATCCCGTTAC-1	AGTTACATCCCGTTAC-1	GTGGACCAGCTAAATG-1	1	0	8528	8175	5721	2019	112	1944	74	770	1169	46	66	12	34	1933	0	0	12219	179	596	3115	33	99	8197	3563	5570	10158
e9.5_rep1_AGTTACATCCCTCAAC-1	AGTTACATCCCTCAAC-1	AGTTACATCCCTCAAC-1	GTGGACCAGATTGACA-1	1	0	45109	42827	7050	24678	9958	23208	1392	9098	14053	7405	2504	2893	4483	22684	0	0	10540	115	578	3078	11	0	6758	2308	3466	6259
e9.5_rep1_AGTTACATCCCTGATC-1	AGTTACATCCCTGATC-1	AGTTACATCCCTGATC-1	GTGGACCAGCATATAG-1	1	0	26278	25223	7019	10400	6941	9660	703	3819	5818	5188	1709	1996	3172	9448	0	0	16088	297	978	4305	14	4	10489	4995	5742	10519
e9.5_rep1_AGTTACATCGCTTGCT-1	AGTTACATCGCTTGCT-1	AGTTACATCGCTTGCT-1	GTGGACCAGAGCCGGT-1	1	0	23473	21981	3880	7512	10041	6695	796	2519	4165	7585	2385	3002	4571	6498	0	0	47766	671	3147	13075	111	41	30721	8469	11539	20526
e9.5_rep1_AGTTACATCTACCTAT-1	AGTTACATCTACCTAT-1	AGTTACATCTACCTAT-1	GTGGACCAGTGTGATA-1	1	0	37236	34313	11795	11447	9195	10884	528	3776	7064	8223	891	2584	5578	10638	0	0	15600	167	2024	3949	51	30	9372	1684	2410	4268
e9.5_rep1_AGTTACATCTACCTGC-1	AGTTACATCTACCTGC-1	AGTTACATCTACCTGC-1	GTGGACCAGCATCTAT-1	1	0	63749	59660	12570	18501	27031	16332	2134	6303	9948	21605	5283	8461	13071	15827	0	0	45669	507	2315	12567	73	186	30018	10557	16676	30216
e9.5_rep1_AGTTACATCTCGCCCA-1	AGTTACATCTCGCCCA-1	AGTTACATCTCGCCCA-1	GTGGACCAGAAGGAAT-1	1	0	17936	16996	1179	6124	9270	5647	458	2089	3556	7672	1530	3005	4653	5434	0	0	7677	74	443	2124	11	2	5023	1618	2504	4471
e9.5_rep1_AGTTACTCAACTAGAA-1	AGTTACTCAACTAGAA-1	AGTTACTCAACTAGAA-1	CATCCAGGTTAACTGC-1	1	0	27842	26509	13370	8515	3712	8196	296	3253	4927	3376	318	954	2399	8063	0	0	76382	777	4453	21216	127	134	49669	14890	23389	42279
e9.5_rep1_AGTTACTCAGTAAGTA-1	AGTTACTCAGTAAGTA-1	AGTTACTCAGTAAGTA-1	CATCCAGGTGAACCGG-1	1	0	9448	9121	6188	2561	69	2498	59	1057	1434	54	15	14	39	2481	0	0	24458	373	1599	6604	46	262	15568	5659	8353	15182
e9.5_rep1_AGTTACTCATTGCAGC-1	AGTTACTCATTGCAGC-1	AGTTACTCATTGCAGC-1	CATCCAGGTTGGTTTA-1	1	0	38878	36639	11601	9059	14911	8492	541	3224	5238	13661	1138	5070	8546	8188	0	0	31968	353	1652	8931	71	36	20921	7330	11683	21337
e9.5_rep1_AGTTATGTCAATCTAG-1	AGTTATGTCAATCTAG-1	AGTTATGTCAATCTAG-1	CACGGTAAGTAAGCTA-1	1	0	32309	30551	9605	11044	9063	10398	611	3793	6572	8111	889	2749	5344	10152	0	0	37184	463	1974	10427	89	36	24191	7615	11880	21178
e9.5_rep1_AGTTATGTCGGGACCT-1	AGTTATGTCGGGACCT-1	AGTTATGTCGGGACCT-1	CACGGTAAGCTGGATG-1	1	0	38320	36541	7201	18449	10055	17307	1087	6754	10495	7339	2650	2906	4410	16962	0	0	63805	744	3856	16795	75	56	42271	14292	19926	35650
e9.5_rep1_AGTTATGTCTAATCCT-1	AGTTATGTCTAATCCT-1	AGTTATGTCTAATCCT-1	CACGGTAAGGATGCGC-1	1	0	6350	5707	1095	2172	2049	2086	76	648	1423	1921	110	484	1421	2029	0	0	33704	370	1704	9037	78	25	22489	8475	12591	22993
e9.5_rep1_AGTTGCAGTAAGGTTT-1	AGTTGCAGTAAGGTTT-1	AGTTGCAGTAAGGTTT-1	GATTGATCAAGGTGGA-1	1	0	49835	47623	10989	19406	16048	17799	1561	6945	10768	12172	3771	4838	7291	17394	0	0	12982	175	723	3512	28	21	8523	2764	4177	7579
e9.5_rep1_AGTTGCAGTAGTTACG-1	AGTTGCAGTAGTTACG-1	AGTTGCAGTAGTTACG-1	GATTGATCATTGAGAT-1	1	0	48353	45415	10886	19720	13629	17964	1698	7043	10850	10257	3295	4002	6214	17538	0	0	2931	27	209	709	5	1	1980	661	1052	1911
e9.5_rep1_AGTTGCGTCAAACTCA-1	AGTTGCGTCAAACTCA-1	AGTTGCGTCAAACTCA-1	CGGTAATAGTAACGTA-1	1	0	27399	26345	6452	13450	5422	12825	599	5179	7604	4274	1110	1660	2605	12611	0	0	31671	445	2310	8217	39	3	20650	9562	10882	19763
e9.5_rep1_AGTTGCGTCATTAGTG-1	AGTTGCGTCATTAGTG-1	AGTTGCGTCATTAGTG-1	CGGTAATAGAAATGCC-1	1	0	37441	35720	7364	14421	13087	13378	1008	5177	8165	10317	2693	3986	6303	13058	0	0	45013	475	2621	11644	81	28	30151	10048	15642	28366
e9.5_rep1_AGTTGCGTCATTCATC-1	AGTTGCGTCATTCATC-1	AGTTGCGTCATTCATC-1	CGGTAATAGACAAGCT-1	1	0	6656	6379	4266	1728	106	1687	40	648	1039	62	43	15	46	1673	0	0	30001	314	2068	7389	38	178	20012	7569	11021	19978
e9.5_rep1_AGTTGCGTCCACCTGT-1	AGTTGCGTCCACCTGT-1	AGTTGCGTCCACCTGT-1	CGGTAATAGGTAAGTC-1	1	0	34289	32223	9844	12088	9317	11277	783	4323	6924	7909	1313	3100	4773	10989	0	0	30989	369	1806	8287	58	70	20396	8277	11731	21292
e9.5_rep1_AGTTGCGTCTTGCATT-1	AGTTGCGTCTTGCATT-1	AGTTGCGTCTTGCATT-1	CGGTAATAGTGCGGGT-1	1	0	1120	1027	273	611	60	594	15	183	411	36	24	5	31	590	0	0	12156	162	586	3074	19	1	8311	3111	4287	7724
e9.5_rep1_AGTTGGCGTAAATTGC-1	AGTTGGCGTAAATTGC-1	AGTTGGCGTAAATTGC-1	CCGCACTCACCTTCCT-1	1	0	10904	10185	1885	3035	4868	2944	82	937	1990	4635	197	1389	3222	2859	0	0	29933	276	1399	8264	45	21	19924	7251	11785	21650
e9.5_rep1_AGTTGGCGTAATCGCA-1	AGTTGGCGTAATCGCA-1	AGTTGGCGTAATCGCA-1	CCGCACTCAACGGGAA-1	1	0	49939	47616	10654	20345	15511	19058	1224	7674	11314	12209	3220	5021	7149	18645	0	0	40583	450	2643	11075	67	45	26300	9119	12934	23234
e9.5_rep1_AGTTGGCGTTCCTGTG-1	AGTTGGCGTTCCTGTG-1	AGTTGGCGTTCCTGTG-1	CCGCACTCAAACATGT-1	1	0	33838	31722	8850	13387	8482	12401	954	4796	7584	6670	1767	2654	3992	12127	0	0	113100	1085	8772	30519	158	464	72091	20645	32391	58728
e9.5_rep1_AGTTGGCGTTTAGCGA-1	AGTTGGCGTTTAGCGA-1	AGTTGGCGTTTAGCGA-1	CCGCACTCACAGCACG-1	1	0	50588	48231	11556	21957	13539	20671	1231	8195	12389	10392	3054	4155	6207	20262	0	0	62630	662	4298	16865	113	100	40585	13389	20004	36278
e9.5_rep1_AGTTGGCGTTTATCTG-1	AGTTGGCGTTTATCTG-1	AGTTGGCGTTTATCTG-1	CCGCACTCATAATGGT-1	1	0	31537	30076	9076	9787	10381	9304	462	3465	5810	9476	843	3373	6081	9071	0	0	32494	439	1979	8832	50	39	21154	7826	10733	19309
e9.5_rep1_AGTTGTCAGAGGGACT-1	AGTTGTCAGAGGGACT-1	AGTTGTCAGAGGGACT-1	GCCTTCCTCCCACCTC-1	1	0	1673	1554	581	728	96	710	18	237	473	52	44	18	34	701	0	0	34159	427	1942	8914	81	66	22727	8559	11609	20984
e9.5_rep1_AGTTGTCAGATTCCTT-1	AGTTGTCAGATTCCTT-1	AGTTGTCAGATTCCTT-1	GCCTTCCTCATTGTAC-1	1	0	57797	55365	22949	15529	15130	14757	733	5615	9102	13410	1600	4954	8421	14408	0	0	8907	117	490	2349	22	7	5922	2100	3248	5883
e9.5_rep1_AGTTGTCAGCAAGGTA-1	AGTTGTCAGCAAGGTA-1	AGTTGTCAGCAAGGTA-1	GCCTTCCTCAGCGGGT-1	1	0	12281	11898	8232	3165	89	3077	85	1293	1776	54	34	13	41	3059	0	0	23490	311	1365	6171	43	122	15477	5868	8574	15575
e9.5_rep1_AGTTGTCAGCCTGAGC-1	AGTTGTCAGCCTGAGC-1	AGTTGTCAGCCTGAGC-1	GCCTTCCTCCTTCATC-1	1	0	41095	39071	11555	11525	14788	11117	386	4261	6805	13652	1051	5174	8413	10831	0	0	37025	425	2391	9453	79	100	24571	9034	12426	22633
e9.5_rep1_AGTTGTCAGCTGGCTA-1	AGTTGTCAGCTGGCTA-1	AGTTGTCAGCTGGCTA-1	GCCTTCCTCTGGAAAC-1	1	0	16396	15437	7072	4479	3272	4352	120	1559	2780	2978	258	986	1985	4287	0	0	28385	305	1566	7687	38	17	18764	5457	8224	14754
e9.5_rep1_AGTTGTCAGGCTAATC-1	AGTTGTCAGGCTAATC-1	AGTTGTCAGGCTAATC-1	GCCTTCCTCCGTCCAG-1	1	0	20907	20091	5353	9534	4492	9030	495	3697	5300	3337	1132	1327	1999	8845	0	0	22105	407	1066	5870	35	4	14722	6587	7458	13514
e9.5_rep1_AGTTGTCAGTCTGGGC-1	AGTTGTCAGTCTGGGC-1	AGTTGTCAGTCTGGGC-1	GCCTTCCTCCCAGTAC-1	1	0	2235	2156	985	979	83	949	28	345	602	51	32	11	39	943	0	0	5322	94	568	1297	16	258	3089	793	1110	1981
e9.5_rep1_AGTTGTCAGTGAAGTG-1	AGTTGTCAGTGAAGTG-1	AGTTGTCAGTGAAGTG-1	GCCTTCCTCCTGATAT-1	1	0	39320	37531	6637	21163	8746	19967	1138	7914	11982	6521	2157	2626	3865	19576	0	0	43442	432	2671	10981	70	65	29219	8311	13511	24225
e9.5_rep1_AGTTTGCAGCTATTGA-1	AGTTTGCAGCTATTGA-1	AGTTTGCAGCTATTGA-1	CTGGCCATCCAGGTGA-1	1	0	47241	45204	8228	22266	13637	20917	1260	8172	12680	10273	3311	3998	6250	20496	0	0	10432	113	759	2702	11	0	6843	2573	3729	6760
e9.5_rep1_AGTTTGCAGCTTAGTA-1	AGTTTGCAGCTTAGTA-1	AGTTTGCAGCTTAGTA-1	CTGGCCATCCGCTAAC-1	1	0	31611	29911	2193	6878	20226	6076	779	2245	3798	17430	2683	6891	10478	5752	0	0	19016	268	1348	5063	29	14	12292	4619	6590	12036
e9.5_rep1_AGTTTGCAGGAGTCTT-1	AGTTTGCAGGAGTCTT-1	AGTTTGCAGGAGTCTT-1	CTGGCCATCGATAAGC-1	1	0	104549	99595	29432	37906	29422	35539	2252	13808	21542	24033	5181	9530	14371	34810	0	0	185501	1815	11788	48808	262	970	121837	42786	63035	113983
e9.5_rep1_AGTTTGCAGGGATTAG-1	AGTTTGCAGGGATTAG-1	AGTTTGCAGGGATTAG-1	CTGGCCATCAGTACCC-1	1	0	35643	33728	6810	9964	15910	9388	551	3329	6024	14363	1448	5415	8876	9072	0	0	1323	15	66	354	4	1	883	356	502	922
e9.5_rep1_AGTTTGCAGGTATTGC-1	AGTTTGCAGGTATTGC-1	AGTTTGCAGGTATTGC-1	CTGGCCATCCAGGAAT-1	1	0	22283	21271	6861	7449	6399	6864	570	2728	4110	5039	1316	1929	3101	6682	0	0	490	10	32	119	1	0	328	158	192	351
e9.5_rep1_AGTTTGCAGTGAGGTA-1	AGTTTGCAGTGAGGTA-1	AGTTTGCAGTGAGGTA-1	CTGGCCATCAGGATCG-1	1	0	9197	8604	2671	3365	2261	3140	218	1173	1959	1862	382	661	1195	3070	0	0	15923	160	873	3729	32	11	11118	3848	5581	9959
e9.5_rep1_ATAACGACAAGCGATG-1	ATAACGACAAGCGATG-1	ATAACGACAAGCGATG-1	TTCGCCTGTCTATGAC-1	1	0	11889	11281	4959	3262	2680	3149	104	1123	2006	2418	241	685	1721	3080	0	0	32406	416	2043	9091	77	206	20569	6642	10157	18311
e9.5_rep1_ATAACGACAAGGTGGC-1	ATAACGACAAGGTGGC-1	ATAACGACAAGGTGGC-1	TTCGCCTGTGCTAGCC-1	1	0	44446	42427	10838	17065	13521	15877	1154	6405	9417	10525	2920	4316	6194	15490	0	0	56760	755	3743	15469	103	62	36619	12683	18349	33267
e9.5_rep1_ATAACGACAAGTGAAC-1	ATAACGACAAGTGAAC-1	ATAACGACAAGTGAAC-1	TTCGCCTGTGAGGACT-1	1	0	7453	7148	4545	2272	65	2224	46	883	1333	38	27	8	29	2197	0	0	1892	21	90	522	5	4	1250	548	766	1406
e9.5_rep1_ATAACGACACCAGCAT-1	ATAACGACACCAGCAT-1	ATAACGACACCAGCAT-1	TTCGCCTGTTCGGTAT-1	1	0	9984	8968	2345	3751	2261	3631	110	1305	2316	2078	174	519	1549	3537	0	0	75378	876	5520	20449	174	288	48056	13477	21850	39460
e9.5_rep1_ATAACGACACTGGCTG-1	ATAACGACACTGGCTG-1	ATAACGACACTGGCTG-1	TTCGCCTGTAGGATCA-1	1	0	6549	6232	3938	1900	124	1837	62	710	1124	69	54	26	43	1821	0	0	17654	212	960	4826	42	82	11531	4084	6340	11502
e9.5_rep1_ATAACGACAGCCTTGG-1	ATAACGACAGCCTTGG-1	ATAACGACAGCCTTGG-1	TTCGCCTGTTAAGGAT-1	1	0	96793	91130	19226	32757	36953	30569	2074	11947	18475	31663	5088	12279	19244	29602	0	0	14083	231	974	3649	18	22	9186	2838	4017	7281
e9.5_rep1_ATAACGACATAGCAGG-1	ATAACGACATAGCAGG-1	ATAACGACATAGCAGG-1	TTCGCCTGTAGTCATC-1	1	0	58039	55228	9926	27121	16798	25347	1666	10035	15225	13148	3557	5296	7807	24851	0	0	68615	777	4348	19141	120	52	44173	13438	21565	39118
e9.5_rep1_ATAACGACATCCTAGA-1	ATAACGACATCCTAGA-1	ATAACGACATCCTAGA-1	TTCGCCTGTTTGTCTT-1	1	0	42435	39969	3910	22877	12068	21380	1423	8381	12934	9252	2714	3729	5490	20847	0	0	23664	276	1801	6387	36	28	15131	4972	6279	11219
e9.5_rep1_ATAACGACATGTCGCG-1	ATAACGACATGTCGCG-1	ATAACGACATGTCGCG-1	TTCGCCTGTGAGTTAG-1	1	0	17745	16811	1168	4077	11172	3842	228	1347	2473	10370	738	3956	6360	3668	0	0	15158	210	993	4043	32	9	9869	3236	5067	9213
e9.5_rep1_ATAAGCCTCAGCACGC-1	ATAAGCCTCAGCACGC-1	ATAAGCCTCAGCACGC-1	ATGTTTCAGTTATGGA-1	1	0	56821	54177	11490	24873	16512	23602	1207	9355	14164	13524	2902	5460	8018	23046	0	0	42251	531	2285	11985	85	3	27359	9450	13650	24726
e9.5_rep1_ATAAGCCTCAGCTAAC-1	ATAAGCCTCAGCTAAC-1	ATAAGCCTCAGCTAAC-1	ATGTTTCAGTATAGCA-1	1	0	53922	50904	12604	18292	18681	16681	1547	6543	10095	15160	3396	6154	8970	16213	0	0	38975	469	1948	10972	52	9	25517	8879	14577	26716
e9.5_rep1_ATAAGCCTCAGGTTTA-1	ATAAGCCTCAGGTTTA-1	ATAAGCCTCAGGTTTA-1	ATGTTTCAGTGCACCT-1	1	0	52671	49558	14510	21444	12329	19838	1549	7912	11867	9304	2977	3755	5519	19471	0	0	1215	9	72	355	3	2	774	312	411	747
e9.5_rep1_ATAAGCCTCCTTCTAG-1	ATAAGCCTCCTTCTAG-1	ATAAGCCTCCTTCTAG-1	ATGTTTCAGCTAAGCG-1	1	0	49476	47385	13792	22498	9832	21546	873	8656	12835	7950	1825	3136	4793	21164	0	0	1233	10	112	308	6	30	767	259	345	632
e9.5_rep1_ATAAGCCTCCTTGCAC-1	ATAAGCCTCCTTGCAC-1	ATAAGCCTCCTTGCAC-1	ATGTTTCAGAGCAATC-1	1	0	46667	44735	15991	18066	9000	17049	982	6884	10116	6877	2071	2769	4084	16727	0	0	5609	75	394	1512	20	8	3599	1664	1979	3610
e9.5_rep1_ATAAGCCTCGCCTAAG-1	ATAAGCCTCGCCTAAG-1	ATAAGCCTCGCCTAAG-1	ATGTTTCAGTAAAGGG-1	1	0	1562	1501	269	1165	15	1127	31	486	639	12	3	4	8	1118	0	0	36088	450	1739	9953	104	139	23700	8422	12960	23468
e9.5_rep1_ATAAGTCGTACAATGT-1	ATAAGTCGTACAATGT-1	ATAAGTCGTACAATGT-1	GAGGCTTCACTCAATC-1	1	0	52730	50322	11113	24511	13373	22986	1469	8955	13969	9938	3376	3912	5996	22549	0	0	90928	948	6185	24186	129	29	59436	20493	29648	53570
e9.5_rep1_ATAAGTCGTCAGGCAT-1	ATAAGTCGTCAGGCAT-1	ATAAGTCGTCAGGCAT-1	GAGGCTTCAACCTCGC-1	1	0	29223	28044	4978	13555	8887	12779	741	5017	7740	6956	1882	2669	4267	12515	0	0	70863	731	3849	19442	74	90	46672	15033	22554	40709
e9.5_rep1_ATAAGTCGTCTATCGT-1	ATAAGTCGTCTATCGT-1	ATAAGTCGTCTATCGT-1	GAGGCTTCAGTGAACC-1	1	0	25649	24604	4624	11323	8021	10611	681	4091	6487	6317	1650	2498	3802	10395	0	0	20714	232	1373	5693	31	58	13322	4308	5807	10448
e9.5_rep1_ATAAGTCGTGGTTCTT-1	ATAAGTCGTGGTTCTT-1	ATAAGTCGTGGTTCTT-1	GAGGCTTCAGAAACCC-1	1	0	41316	39353	6955	16370	15089	15152	1170	5933	9180	11772	3222	4595	7144	14732	0	0	16419	171	995	4442	36	16	10758	3558	5717	10385
e9.5_rep1_ATAATGGCAAGTTATC-1	ATAATGGCAAGTTATC-1	ATAATGGCAAGTTATC-1	GGACCAGGTTGGCCAC-1	1	0	39855	37795	7592	18516	10655	17306	1139	6717	10557	8445	2158	3379	5044	16982	0	0	18308	230	1169	5008	19	79	11803	3867	5480	9852
e9.5_rep1_ATAATGGCAATAACCT-1	ATAATGGCAATAACCT-1	ATAATGGCAATAACCT-1	GGACCAGGTCGAGGCA-1	1	0	42705	40405	7582	17670	14001	16390	1220	6493	9845	10756	3166	4318	6409	16040	0	0	58372	632	3260	15705	135	41	38588	10830	16710	29938
e9.5_rep1_ATAATGGCAATAAGCA-1	ATAATGGCAATAAGCA-1	ATAATGGCAATAAGCA-1	GGACCAGGTTAACGGA-1	1	0	37824	35927	5284	18111	11639	16968	1098	6701	10211	9180	2409	3576	5563	16636	0	0	15442	236	920	4262	43	14	9966	3604	4902	8864
e9.5_rep1_ATAATGGCAATTAAGG-1	ATAATGGCAATTAAGG-1	ATAATGGCAATTAAGG-1	GGACCAGGTTGCAATC-1	1	0	66977	64060	8332	34898	19392	32667	2134	13005	19558	15107	4183	6080	8958	32033	0	0	9525	100	565	2501	16	22	6321	2112	2978	5354
e9.5_rep1_ATAATGGCAGCACGAA-1	ATAATGGCAGCACGAA-1	ATAATGGCAGCACGAA-1	GGACCAGGTAATCACC-1	1	0	40786	38914	10000	16291	11639	15332	911	6239	9060	9115	2458	3623	5474	14988	0	0	965	10	50	281	4	0	620	197	280	509
e9.5_rep1_ATAATGGCATCCAGGT-1	ATAATGGCATCCAGGT-1	ATAATGGCATCCAGGT-1	GGACCAGGTGCCTTTC-1	1	0	64713	61597	14125	24444	21563	22635	1747	8916	13624	16476	4953	6459	9954	22080	0	0	4117	54	232	1093	13	4	2721	898	1471	2650
e9.5_rep1_ATACCGGTCAGCAAGA-1	ATACCGGTCAGCAAGA-1	ATACCGGTCAGCAAGA-1	ATTTACCAGTATTGCT-1	1	0	106555	100481	16522	55312	25809	52462	2653	20748	31479	20344	5288	7991	12265	51549	0	0	6390	66	375	1735	9	4	4201	1452	2143	3913
e9.5_rep1_ATACCGGTCCCGCATT-1	ATACCGGTCCCGCATT-1	ATACCGGTCCCGCATT-1	ATTTACCAGTTAGGCG-1	1	0	8216	7151	1362	2699	2610	2587	106	801	1774	2442	150	638	1781	2516	0	0	40460	404	2433	10928	65	7	26619	8913	14184	25998
e9.5_rep1_ATACCGGTCCGCAACA-1	ATACCGGTCCGCAACA-1	ATACCGGTCCGCAACA-1	ATTTACCAGGAGTATC-1	1	0	42823	40498	10697	19051	9664	17899	1099	7066	10780	7251	2350	2905	4321	17494	0	0	29127	331	1933	8206	33	10	18612	5230	8763	15872
e9.5_rep1_ATACCTGCAAGCGAGC-1	ATACCTGCAAGCGAGC-1	ATACCTGCAAGCGAGC-1	CCTGTTCGTGAGTCCC-1	1	0	22343	20987	2933	6619	10794	6231	373	2309	3899	9762	979	3832	5899	5998	0	0	26529	355	1299	7265	56	41	17510	6208	9396	17108
e9.5_rep1_ATACCTGCACCATATG-1	ATACCTGCACCATATG-1	ATACCTGCACCATATG-1	CCTGTTCGTAATTGGG-1	1	0	41323	38900	8652	14743	14491	13470	1225	5282	8140	11221	3149	4432	6753	13074	0	0	28171	363	1817	7470	33	27	18454	5851	8665	15550
e9.5_rep1_ATACCTGCACTCGCTC-1	ATACCTGCACTCGCTC-1	ATACCTGCACTCGCTC-1	CCTGTTCGTTGTTCCC-1	1	0	47129	44680	10369	20487	12703	19274	1151	7551	11654	9922	2695	3896	5995	18775	0	0	36826	479	2581	9752	82	10	23918	7100	11398	20609
e9.5_rep1_ATACCTGCAGCACCAT-1	ATACCTGCAGCACCAT-1	ATACCTGCAGCACCAT-1	CCTGTTCGTTGACTAC-1	1	0	33522	31988	6169	12923	12092	12143	743	4830	7278	9661	2336	3795	5848	11848	0	0	23939	285	1587	6498	42	18	15508	5301	7545	13642
e9.5_rep1_ATACCTGCAGTAAAGC-1	ATACCTGCAGTAAAGC-1	ATACCTGCAGTAAAGC-1	CCTGTTCGTTTACTAG-1	1	0	105079	100061	22337	39437	35938	37175	2140	14695	22286	30678	5022	12198	18301	36251	0	0	109766	1326	7199	29541	160	96	71437	23098	34431	62342
e9.5_rep1_ATAGATGCAAACGGGC-1	ATAGATGCAAACGGGC-1	ATAGATGCAAACGGGC-1	CGTAGTTGTAGGTGAC-1	1	0	30653	29316	6880	11794	9925	11068	705	4350	6688	7841	2024	3133	4687	10818	0	0	36297	466	2459	9641	87	20	23619	7221	10821	19535
e9.5_rep1_ATAGATGCACCAAAGG-1	ATAGATGCACCAAAGG-1	ATAGATGCACCAAAGG-1	CGTAGTTGTTTCCAAA-1	1	0	9968	9533	6331	2616	170	2536	76	971	1561	107	63	25	82	2516	0	0	36893	437	2333	9961	77	741	23343	8800	13966	25507
e9.5_rep1_ATAGATGCACCTATAG-1	ATAGATGCACCTATAG-1	ATAGATGCACCTATAG-1	CGTAGTTGTAACGAGC-1	1	0	32080	30425	8087	11990	9555	11092	865	4331	6732	7357	2139	2877	4462	10813	0	0	37116	438	2047	9868	91	23	24646	7445	11502	20748
e9.5_rep1_ATAGATGCACCTGGTG-1	ATAGATGCACCTGGTG-1	ATAGATGCACCTGGTG-1	CGTAGTTGTTAATCCA-1	1	0	51822	49457	10006	17659	20664	16272	1358	6419	9809	16760	3773	6744	9966	15857	0	0	65474	736	4027	17832	122	124	42625	14667	21065	38013
e9.5_rep1_ATAGATGCAGACAAAC-1	ATAGATGCAGACAAAC-1	ATAGATGCAGACAAAC-1	CGTAGTTGTAGTTGGA-1	1	0	45265	42978	7137	18920	15783	17572	1299	7100	10418	12410	3295	5019	7355	17157	0	0	49845	637	3071	13507	136	78	32403	10104	14191	25400
e9.5_rep1_ATAGATGCAGGGAGCT-1	ATAGATGCAGGGAGCT-1	ATAGATGCAGGGAGCT-1	CGTAGTTGTGAGCATA-1	1	0	30868	29027	6466	11692	10026	10777	878	4223	6523	8081	1876	3189	4876	10475	0	0	41008	512	2855	10520	78	1361	25679	8513	13149	23845
e9.5_rep1_ATAGCATGTCCTCCAA-1	ATAGCATGTCCTCCAA-1	ATAGCATGTCCTCCAA-1	CGGTGCACAGAGAGGC-1	1	0	40191	38338	10013	13811	13668	12794	968	4971	7786	10784	2776	4254	6507	12451	0	0	45865	537	2610	12055	84	29	30545	9501	14276	25699
e9.5_rep1_ATAGCATGTGTGAGGA-1	ATAGCATGTGTGAGGA-1	ATAGCATGTGTGAGGA-1	CGGTGCACAAGGACGA-1	1	0	26292	24751	3388	13120	7622	12063	1010	4772	7272	5710	1857	2217	3476	11794	0	0	15050	214	1118	3936	31	52	9697	3283	4657	8542
e9.5_rep1_ATAGGTACAAGGAATC-1	ATAGGTACAAGGAATC-1	ATAGGTACAAGGAATC-1	TCCTGAGGTCAACCGC-1	1	0	43593	41674	14396	18150	7926	17435	675	7067	10322	6490	1387	2420	4057	17115	0	0	3157	64	164	857	11	68	1993	799	999	1801
e9.5_rep1_ATAGGTACAGCAGGTA-1	ATAGGTACAGCAGGTA-1	ATAGGTACAGCAGGTA-1	TCCTGAGGTACCGTTG-1	1	0	33989	32431	8008	13701	9989	12648	1014	4982	7635	7428	2491	2963	4452	12361	0	0	42635	525	2845	10351	81	70	28762	8092	13021	23307
e9.5_rep1_ATAGGTACAGGCTACT-1	ATAGGTACAGGCTACT-1	ATAGGTACAGGCTACT-1	TCCTGAGGTTTGTAGC-1	1	0	41617	39121	6904	14772	16370	13419	1314	5217	8152	12859	3389	5029	7783	12997	0	0	99388	1056	6065	27266	99	186	64702	20526	30267	54544
e9.5_rep1_ATAGGTACATCCCTCA-1	ATAGGTACATCCCTCA-1	ATAGGTACATCCCTCA-1	TCCTGAGGTTAAGTCC-1	1	0	62432	59495	13023	16811	28172	15617	1160	6051	9483	24691	3276	9454	15144	15064	0	0	41553	477	2684	11229	73	32	27057	9450	14285	25880
e9.5_rep1_ATATAGGCAAACAACA-1	ATATAGGCAAACAACA-1	ATATAGGCAAACAACA-1	CCCACTTGTGTGTTAC-1	1	0	4955	4754	2597	1837	76	1791	45	730	1055	43	30	7	36	1780	0	0	27371	296	1361	7463	61	11	18176	5765	8377	15058
e9.5_rep1_ATATAGGCAAATACCT-1	ATATAGGCAAATACCT-1	ATATAGGCAAATACCT-1	CCCACTTGTCAATGAG-1	1	0	42119	40010	6295	19804	12892	18512	1232	7327	11110	9730	3096	3823	5870	18139	0	0	24798	225	1477	6722	50	46	16276	5266	7922	14338
e9.5_rep1_ATATAGGCAGTTTACG-1	ATATAGGCAGTTTACG-1	ATATAGGCAGTTTACG-1	CCCACTTGTAGACTAG-1	1	0	46971	44291	11099	20099	11796	19070	968	7193	11811	9661	2073	3589	6030	18639	0	0	72930	837	4205	19713	138	175	47858	16087	24015	43819
e9.5_rep1_ATATAGGCATTGTGGC-1	ATATAGGCATTGTGGC-1	ATATAGGCATTGTGGC-1	CCCACTTGTGCTTCGA-1	1	0	33840	32152	7411	12056	11822	11101	922	4215	6849	9341	2408	3683	5634	10834	0	0	9985	126	520	2781	18	14	6524	1959	2931	5278
e9.5_rep1_ATATGCATCCTGATTT-1	ATATGCATCCTGATTT-1	ATATGCATCCTGATTT-1	CTGTTCAAGCACAGCA-1	1	0	55392	52371	12343	21040	17558	19280	1692	7381	11835	13990	3486	5481	8446	18774	0	0	63799	607	3319	17342	134	60	42334	12127	19916	35686
e9.5_rep1_ATATGCATCGTTTCGC-1	ATATGCATCGTTTCGC-1	ATATGCATCGTTTCGC-1	CTGTTCAAGCACTTGC-1	1	0	51400	49047	10414	23621	13801	22346	1220	8790	13496	10968	2735	4299	6628	21934	0	0	71033	767	4134	18648	133	56	47292	15277	22943	41135
e9.5_rep1_ATATGCATCTACCTGC-1	ATATGCATCTACCTGC-1	ATATGCATCTACCTGC-1	CTGTTCAAGCATCTAT-1	1	0	58049	55207	14403	19920	19621	18176	1699	7248	10863	15168	4311	5880	9240	17714	0	0	55403	644	3184	14583	82	315	36589	12415	18502	33548
e9.5_rep1_ATATGCATCTCTAGCC-1	ATATGCATCTCTAGCC-1	ATATGCATCTCTAGCC-1	CTGTTCAAGATTCCTG-1	1	0	67187	63861	11623	31067	19619	28994	1944	10967	17908	15336	4159	5947	9338	28359	0	0	93043	898	5954	24384	172	17	61606	18241	29111	52575
e9.5_rep1_ATATGCATCTTGACCC-1	ATATGCATCTTGACCC-1	ATATGCATCTTGACCC-1	CTGTTCAAGGAGCAGG-1	1	0	50419	48409	11240	23515	12712	22148	1304	8756	13330	9870	2761	3811	6036	21677	0	0	16471	208	1048	4462	24	1	10726	3342	4777	8594
e9.5_rep1_ATATGCTCAATGCCTA-1	ATATGCTCAATGCCTA-1	ATATGCTCAATGCCTA-1	CCAACTGGTAACCGTT-1	1	0	53642	51337	10818	21356	17849	20077	1226	7837	12175	14143	3572	5617	8490	19605	0	0	111162	1658	7153	29714	169	155	72307	24201	34519	62040
e9.5_rep1_ATATGCTCACGAATCC-1	ATATGCTCACGAATCC-1	ATATGCTCACGAATCC-1	CCAACTGGTAACCTTA-1	1	0	7391	6646	1590	2398	2245	2282	110	726	1551	2068	159	542	1520	2195	0	0	40332	447	2782	11024	79	47	25949	7201	11720	21257
e9.5_rep1_ATATGCTCAGCAAATA-1	ATATGCTCAGCAAATA-1	ATATGCTCAGCAAATA-1	CCAACTGGTTGCGTGC-1	1	0	42044	39618	8608	14443	15483	13069	1334	5176	7847	12434	2964	4857	7538	12669	0	0	187116	2605	13996	49651	302	2550	117992	39072	53665	96588
e9.5_rep1_ATATGCTCATTCCTGT-1	ATATGCTCATTCCTGT-1	ATATGCTCATTCCTGT-1	CCAACTGGTGATGGAC-1	1	0	53385	50963	10174	21808	17854	20076	1666	7858	12150	13542	4198	5132	8372	19568	0	0	1199	5	63	329	0	2	800	234	380	680
e9.5_rep1_ATATGGTGTACGCGCA-1	ATATGGTGTACGCGCA-1	ATATGGTGTACGCGCA-1	CGGGCTACACCACAAA-1	1	0	31215	29569	7327	10656	10878	9869	762	3760	6084	9205	1614	3517	5658	9634	0	0	39475	345	2515	10306	75	11	26216	7817	12233	22132
e9.5_rep1_ATATGGTGTAGCAGCT-1	ATATGGTGTAGCAGCT-1	ATATGGTGTAGCAGCT-1	CGGGCTACAGGAAGCA-1	1	0	58704	55709	15714	25499	12749	24083	1359	9194	14805	9809	2867	3483	6289	23634	0	0	39934	460	2190	10862	69	153	26199	8642	13344	24179
e9.5_rep1_ATATGGTGTCAAGTGC-1	ATATGGTGTCAAGTGC-1	ATATGGTGTCAAGTGC-1	CGGGCTACATCCGCTA-1	1	0	2250	2147	1380	617	53	587	30	225	362	18	35	2	16	585	0	0	18281	206	1246	4732	18	42	12032	3990	6268	11290
e9.5_rep1_ATATGGTGTGATCATG-1	ATATGGTGTGATCATG-1	ATATGGTGTGATCATG-1	CGGGCTACATGCCTCA-1	1	0	13739	13342	9220	3527	132	3400	120	1422	1966	77	54	18	57	3384	0	0	16352	183	895	4282	30	187	10775	3987	5959	10793
e9.5_rep1_ATATGGTGTGCTAGAC-1	ATATGGTGTGCTAGAC-1	ATATGGTGTGCTAGAC-1	CGGGCTACAGTAATCG-1	1	0	44821	42798	11120	15548	14983	14444	1066	5557	8843	11994	2895	4739	7234	14083	0	0	20190	217	1101	4986	28	11	13845	4779	7028	12657
e9.5_rep1_ATATGGTGTTACTTGC-1	ATATGGTGTTACTTGC-1	ATATGGTGTTACTTGC-1	CGGGCTACATCAGTAG-1	1	0	22690	20870	5047	4794	10279	4512	277	1485	3009	9597	593	3005	6547	4323	0	0	9326	130	539	2499	20	88	6050	2292	3603	6581
e9.5_rep1_ATATGGTGTTCGCTTG-1	ATATGGTGTTCGCTTG-1	ATATGGTGTTCGCTTG-1	CGGGCTACACTTGCTG-1	1	0	28660	27363	7206	14422	4951	13727	661	5399	8291	3814	1108	1465	2342	13513	0	0	18231	210	1252	4470	33	9	12254	4206	5787	10494
e9.5_rep1_ATATGTCCAAAGGTAC-1	ATATGTCCAAAGGTAC-1	ATATGTCCAAAGGTAC-1	GACTAAGGTAGCTAAG-1	1	0	15948	15160	4224	5100	5495	4314	771	1697	2610	3749	1712	1513	2229	4185	0	0	22101	238	1283	5834	46	39	14660	4860	7376	13333
e9.5_rep1_ATATGTCCAGTAGGAT-1	ATATGTCCAGTAGGAT-1	ATATGTCCAGTAGGAT-1	GACTAAGGTGGATGCG-1	1	0	19314	18165	5774	4699	7003	4462	215	1521	2926	6501	449	2090	4381	4337	0	0	30921	340	1682	7910	53	102	20831	6506	10074	18052
e9.5_rep1_ATATGTCCATGGTTAT-1	ATATGTCCATGGTTAT-1	ATATGTCCATGGTTAT-1	GACTAAGGTCATTATG-1	1	0	58629	55318	9339	17790	26621	16060	1680	6070	9918	21406	5062	8226	13116	15521	0	0	63232	742	4051	15641	101	58	42630	14744	19992	35903
e9.5_rep1_ATATGTCCATTGTGCA-1	ATATGTCCATTGTGCA-1	ATATGTCCATTGTGCA-1	GACTAAGGTTAGCCAT-1	1	0	20792	19614	1559	7718	9854	7037	660	2694	4322	7631	2180	2953	4647	6804	0	0	59067	731	5142	14971	128	919	37162	11514	15337	27562
e9.5_rep1_ATCAAGACAACTGGCT-1	ATCAAGACAACTGGCT-1	ATCAAGACAACTGGCT-1	CTCACCTGTCTTGACG-1	1	0	60044	57554	12558	26316	17380	24741	1486	9894	14756	13531	3770	5421	8062	24222	0	0	47682	567	3129	13199	83	7	30692	10863	15025	27223
e9.5_rep1_ATCAAGACACCTGCTC-1	ATCAAGACACCTGCTC-1	ATCAAGACACCTGCTC-1	CTCACCTGTACACCGC-1	1	0	49479	46691	8136	23405	13893	22063	1291	8715	13266	11246	2562	4505	6699	21578	0	0	8156	94	521	2267	23	8	5242	1599	2559	4674
e9.5_rep1_ATCAAGACAGCTTAAT-1	ATCAAGACAGCTTAAT-1	ATCAAGACAGCTTAAT-1	CTCACCTGTGGTGAAC-1	1	0	40539	38805	9377	16569	11863	15307	1210	6174	9078	8505	3293	3444	5034	14960	0	0	34843	385	2367	9294	68	46	22680	6779	10577	19137
e9.5_rep1_ATCAAGACATGCTATG-1	ATCAAGACATGCTATG-1	ATCAAGACATGCTATG-1	CTCACCTGTCACCAGC-1	1	0	72171	69091	13141	26741	27503	24820	1851	9843	14876	22127	5197	8890	13131	24154	0	0	63861	869	4002	18169	95	20	40696	14440	19892	36080
e9.5_rep1_ATCAAGCTCAATGAGG-1	ATCAAGCTCAATGAGG-1	ATCAAGCTCAATGAGG-1	AATGACCAGTTGCAAA-1	1	0	40028	38081	11324	14442	11253	13302	1100	5211	8027	8634	2550	3455	5147	13026	0	0	3967	28	243	1108	10	25	2553	894	1282	2324
e9.5_rep1_ATCAAGCTCTTGAGGT-1	ATCAAGCTCTTGAGGT-1	ATCAAGCTCTTGAGGT-1	AATGACCAGGCTTAAA-1	1	0	7283	7035	3026	3525	94	3457	58	1288	2162	48	46	10	37	3419	0	0	1571	25	116	442	4	35	949	345	524	974
e9.5_rep1_ATCAATCCAGGCGATA-1	ATCAATCCAGGCGATA-1	ATCAATCCAGGCGATA-1	CTAGAAGGTGGATTGA-1	1	0	43530	41244	8667	12477	18915	11203	1242	4430	6736	14856	3947	5889	8930	10851	0	0	98186	1456	9740	25449	195	385	60944	17264	25111	45145
e9.5_rep1_ATCAATCCATGTTGTG-1	ATCAATCCATGTTGTG-1	ATCAATCCATGTTGTG-1	CTAGAAGGTCGTAATC-1	1	0	50863	48816	9799	21327	16531	19885	1378	7830	11991	12990	3418	5192	7774	19436	0	0	23778	289	1603	6298	30	2	15553	5270	7777	14068
e9.5_rep1_ATCAATCCATTGTCAG-1	ATCAATCCATTGTCAG-1	ATCAATCCATTGTCAG-1	CTAGAAGGTTTAATCG-1	1	0	49444	46833	9433	20844	15384	19114	1668	7438	11621	11704	3589	4641	7025	18658	0	0	43215	434	2296	10778	72	2	29632	8806	13461	24113
e9.5_rep1_ATCACAATCCTAATAG-1	ATCACAATCCTAATAG-1	ATCACAATCCTAATAG-1	GCCCTTGAGGTCACGA-1	1	0	53163	50236	10709	23268	14708	21619	1575	8477	13078	10951	3671	4318	6589	21154	0	0	93958	1208	6303	25288	196	216	60731	18377	28373	51414
e9.5_rep1_ATCACAATCGCAAACT-1	ATCACAATCGCAAACT-1	ATCACAATCGCAAACT-1	GCCCTTGAGTTAGCTT-1	1	0	11500	10550	5274	3494	300	3457	31	972	2479	180	120	37	141	3430	0	0	27064	257	1462	6639	29	8	18663	6102	8099	14250
e9.5_rep1_ATCACAATCGGTTTGG-1	ATCACAATCGGTTTGG-1	ATCACAATCGGTTTGG-1	GCCCTTGAGTCATTAC-1	1	0	14939	14279	6751	5437	1512	5282	146	2017	3247	1336	168	426	908	5224	0	0	37865	658	2699	10178	75	61	24188	8090	10873	19606
e9.5_rep1_ATCACAATCTTGGACG-1	ATCACAATCTTGGACG-1	ATCACAATCTTGGACG-1	GCCCTTGAGAATCACA-1	1	0	58742	55763	11564	21765	21004	20201	1489	7893	12247	16720	4169	6624	10031	19649	0	0	68735	689	4432	17994	131	61	45424	13310	22369	40341
e9.5_rep1_ATCACACAGACAGGTA-1	ATCACACAGACAGGTA-1	ATCACACAGACAGGTA-1	ACCTCCCTCATCAGCC-1	1	0	27180	26060	7228	11874	6047	11180	673	4611	6537	4407	1610	1751	2647	10950	0	0	33397	532	2340	8894	50	9	21568	10083	11519	20994
e9.5_rep1_ATCACACAGCGCCTAA-1	ATCACACAGCGCCTAA-1	ATCACACAGCGCCTAA-1	ACCTCCCTCTTGGACC-1	1	0	9511	8827	3823	2646	1949	2551	84	908	1635	1813	126	500	1303	2473	0	0	2608	42	134	723	4	7	1698	605	919	1702
e9.5_rep1_ATCACACAGGACTAAG-1	ATCACACAGGACTAAG-1	ATCACACAGGACTAAG-1	ACCTCCCTCCATGACC-1	1	0	28046	26179	2587	7352	15574	6791	535	2508	4245	14062	1402	5344	8661	6470	0	0	919	10	66	228	3	1	611	194	312	573
e9.5_rep1_ATCACACAGGAGCACG-1	ATCACACAGGAGCACG-1	ATCACACAGGAGCACG-1	ACCTCCCTCTAGTTCG-1	1	0	49132	46634	9015	25892	10492	24710	1097	9828	14802	8188	2247	3280	4881	24251	0	0	20574	196	1177	5188	32	8	13970	4435	6897	12527
e9.5_rep1_ATCACACAGGTATTGC-1	ATCACACAGGTATTGC-1	ATCACACAGGTATTGC-1	ACCTCCCTCCAGGAAT-1	1	0	43029	41133	6779	17481	15877	16190	1240	6331	9805	12170	3612	4831	7304	15848	0	0	3017	41	177	831	2	2	1964	708	969	1736
e9.5_rep1_ATCACACAGTCCTTCA-1	ATCACACAGTCCTTCA-1	ATCACACAGTCCTTCA-1	ACCTCCCTCTCAGCTA-1	1	0	48941	46651	11188	14444	19788	13358	1051	5128	8168	16410	3236	6465	9894	12988	0	0	37747	436	2402	10427	68	23	24390	7974	10955	19844
e9.5_rep1_ATCACCCTCATTAGGC-1	ATCACCCTCATTAGGC-1	ATCACCCTCATTAGGC-1	TGAGCATAGCTTGCTA-1	1	0	16604	15577	6782	7341	843	6885	439	2609	4248	638	201	239	396	6800	0	0	77863	4424	8040	19675	136	246	45329	18155	23351	42084
e9.5_rep1_ATCACCCTCCGCATGA-1	ATCACCCTCCGCATGA-1	ATCACCCTCCGCATGA-1	TGAGCATAGTCACTAT-1	1	0	33772	31791	7088	9752	14110	9330	402	3397	5906	13229	792	4570	8604	9039	0	0	60461	689	4294	16344	110	79	38932	13287	19573	35425
e9.5_rep1_ATCACCCTCCTCATCA-1	ATCACCCTCCTCATCA-1	ATCACCCTCCTCATCA-1	TGAGCATAGGATCCAG-1	1	0	8156	7788	2026	2714	2852	2335	373	844	1481	1981	848	743	1232	2284	0	0	4912	64	361	1291	11	27	3154	1017	1588	2858
e9.5_rep1_ATCACCCTCGCTCACT-1	ATCACCCTCGCTCACT-1	ATCACCCTCGCTCACT-1	TGAGCATAGAAACCTA-1	1	0	512528	487121	85932	249403	139508	237636	11019	94248	140277	111890	26693	44981	65417	232789	0	0	699687	9218	44860	191474	1193	857	452013	147633	212682	384431
e9.5_rep1_ATCACTAAGAGCAAGC-1	ATCACTAAGAGCAAGC-1	ATCACTAAGAGCAAGC-1	GTCTAATTCAGGCTAG-1	1	0	33912	32257	8254	14335	8734	13685	613	5203	8440	7802	862	2853	4935	13403	0	0	3970	60	254	1054	8	0	2594	804	1225	2218
e9.5_rep1_ATCACTAAGCATGTTA-1	ATCACTAAGCATGTTA-1	ATCACTAAGCATGTTA-1	GTCTAATTCAAACTTC-1	1	0	92996	88407	18209	34848	33290	32001	2755	12720	19135	25382	7708	10132	15133	31188	0	0	88535	846	5950	23368	139	30	58194	20689	29692	53831
e9.5_rep1_ATCACTAAGCCTGGTA-1	ATCACTAAGCCTGGTA-1	ATCACTAAGCCTGGTA-1	GTCTAATTCGAAGTTA-1	1	0	7238	6491	1001	2539	2596	2438	93	719	1700	2386	192	681	1693	2354	0	0	23755	277	1466	6333	47	22	15609	5616	8042	14628
e9.5_rep1_ATCACTAAGGAGGACT-1	ATCACTAAGGAGGACT-1	ATCACTAAGGAGGACT-1	GTCTAATTCACATTAC-1	1	0	49927	47590	8663	23892	13916	22214	1609	8821	13315	10344	3454	4075	6229	21703	0	0	12339	131	673	3331	22	11	8170	2836	4382	8017
e9.5_rep1_ATCAGGTTCCTAAATG-1	ATCAGGTTCCTAAATG-1	ATCAGGTTCCTAAATG-1	ATTAGTGAGATAACCA-1	1	0	9329	8578	2295	4057	1743	3949	98	1404	2536	1575	156	468	1097	3881	0	0	57391	617	4866	14777	138	2601	34385	9975	14706	26644
e9.5_rep1_ATCAGGTTCCTCCTAA-1	ATCAGGTTCCTCCTAA-1	ATCAGGTTCCTCCTAA-1	ATTAGTGAGAAGGGTA-1	1	0	16732	15636	2780	4117	8201	3827	279	1323	2485	7560	557	2664	4862	3622	0	0	16544	202	865	4613	27	11	10824	3960	5957	10780
e9.5_rep1_ATCAGGTTCCTTAATC-1	ATCAGGTTCCTTAATC-1	ATCAGGTTCCTTAATC-1	ATTAGTGAGGAGCTAT-1	1	0	10624	9759	978	3373	5028	3210	158	1111	2081	4659	338	1571	3059	3041	0	0	5163	61	329	1469	15	6	3283	984	1422	2596
e9.5_rep1_ATCAGGTTCCTTGCGT-1	ATCAGGTTCCTTGCGT-1	ATCAGGTTCCTTGCGT-1	ATTAGTGAGATTCATC-1	1	0	87173	83140	13938	38365	28927	36086	2156	14266	21680	23161	5541	9463	13601	35207	0	0	141776	1603	8459	39442	170	134	91956	29862	43755	78829
e9.5_rep1_ATCAGGTTCGCAATCG-1	ATCAGGTTCGCAATCG-1	ATCAGGTTCGCAATCG-1	ATTAGTGAGCCGCAAA-1	1	0	57329	54593	10381	25471	17074	23966	1449	9411	14469	13342	3638	5329	7961	23410	0	0	88546	1395	4573	24775	184	62	57550	22675	29706	53594
e9.5_rep1_ATCAGGTTCTACTAAG-1	ATCAGGTTCTACTAAG-1	ATCAGGTTCTACTAAG-1	ATTAGTGAGAAGGACA-1	1	0	28927	27693	5145	12197	9537	11327	839	4315	6977	7447	2029	2995	4426	11009	0	0	32086	395	2178	8888	74	1	20549	6821	9619	17352
e9.5_rep1_ATCAGGTTCTGGCAAT-1	ATCAGGTTCTGGCAAT-1	ATCAGGTTCTGGCAAT-1	ATTAGTGAGGGTGGGA-1	1	0	61021	58082	13194	24879	18639	23295	1505	9183	14008	14595	3925	5852	8691	22746	0	0	49557	617	3005	14324	69	34	31504	11736	16012	28988
e9.5_rep1_ATCATCAAGGAGTCGG-1	ATCATCAAGGAGTCGG-1	ATCATCAAGGAGTCGG-1	TTGCGACTCAATCGGG-1	1	0	2580	2412	873	1186	215	1151	32	415	734	188	25	45	143	1144	0	0	11371	159	735	3168	15	3	7290	2310	3592	6574
e9.5_rep1_ATCATCAAGGCCTAAT-1	ATCATCAAGGCCTAAT-1	ATCATCAAGGCCTAAT-1	TTGCGACTCCGCCTCT-1	1	0	77032	73610	18371	27512	26163	25237	2205	10086	15075	19915	6105	7752	12086	24540	0	0	114857	2389	11214	29555	200	106	71351	20683	26657	48280
e9.5_rep1_ATCATCAAGGCGCTAC-1	ATCATCAAGGCGCTAC-1	ATCATCAAGGCGCTAC-1	TTGCGACTCGCTAGCT-1	1	0	48897	46335	10570	21208	13320	19706	1437	7679	11973	10283	2971	4141	6106	19282	0	0	74437	1021	4538	20692	114	23	48044	15433	22256	40000
e9.5_rep1_ATCATCAAGTTATCCT-1	ATCATCAAGTTATCCT-1	ATCATCAAGTTATCCT-1	TTGCGACTCCTGAAGG-1	1	0	46940	44784	7833	19740	16177	18214	1483	7026	11117	12120	3963	4760	7306	17773	0	0	47444	535	2492	13205	94	91	31027	9743	14241	25551
e9.5_rep1_ATCATCAAGTTATGTG-1	ATCATCAAGTTATGTG-1	ATCATCAAGTTATGTG-1	TTGCGACTCGACAAGT-1	1	0	5756	5248	1760	1894	1295	1836	50	613	1214	1201	90	291	905	1793	0	0	17521	218	813	4938	40	6	11503	3975	5791	10461
e9.5_rep1_ATCATGTCAAACTAAG-1	ATCATGTCAAACTAAG-1	ATCATGTCAAACTAAG-1	AATACCCGTTACCCAG-1	1	0	3189	3005	1593	1205	67	1160	39	430	730	34	33	4	30	1150	0	0	35528	404	1809	9965	77	84	23185	7085	11547	20645
e9.5_rep1_ATCATGTCACAGCCAT-1	ATCATGTCACAGCCAT-1	ATCATGTCACAGCCAT-1	AATACCCGTACCTTGG-1	1	0	63299	58850	9942	30552	16784	28111	2342	11199	16807	13169	3486	5362	7765	27537	0	0	71504	773	3711	20181	97	20	46719	13432	24072	43970
e9.5_rep1_ATCATGTCAGTCTAAT-1	ATCATGTCAGTCTAAT-1	ATCATGTCAGTCTAAT-1	AATACCCGTTAGTACC-1	1	0	18783	17869	4655	6460	6306	6056	394	2336	3705	5113	1155	1999	3105	5925	0	0	1064	21	86	290	4	11	652	223	332	610
e9.5_rep1_ATCCAACAGCTAAGTC-1	ATCCAACAGCTAAGTC-1	ATCCAACAGCTAAGTC-1	GTAACCCTCTGGCTGT-1	1	0	81350	77172	18784	32924	23594	30833	2009	12155	18530	19170	4286	7241	11833	30210	0	0	99372	1254	6164	27532	172	63	64161	20765	33269	60404
e9.5_rep1_ATCCAACAGGCCAATT-1	ATCCAACAGGCCAATT-1	ATCCAACAGGCCAATT-1	GTAACCCTCTTAGCTG-1	1	0	55474	52716	10216	23323	18005	21645	1618	8666	12920	14196	3661	5669	8477	21114	0	0	49975	570	3102	13060	73	124	33044	11383	17207	31038
e9.5_rep1_ATCCAACAGTTATTCC-1	ATCCAACAGTTATTCC-1	ATCCAACAGTTATTCC-1	GTAACCCTCATGAAGC-1	1	0	58474	55438	12844	21211	20107	19205	1960	7694	11440	14986	4954	5982	8972	18683	0	0	58574	626	4243	15581	100	136	37878	12232	18192	32733
e9.5_rep1_ATCCACCTCAATAGCC-1	ATCCACCTCAATAGCC-1	ATCCACCTCAATAGCC-1	AGTGATCAGCGCTTGT-1	1	0	19161	18088	6405	10301	776	9665	603	3865	5779	546	218	208	333	9526	0	0	4581	75	206	1240	10	52	2998	1329	1869	3375
e9.5_rep1_ATCCACCTCACAGCGC-1	ATCCACCTCACAGCGC-1	ATCCACCTCACAGCGC-1	AGTGATCAGGGCTACA-1	1	0	6964	6585	4109	1976	117	1927	37	690	1237	83	34	18	65	1908	0	0	11024	173	584	3055	19	45	7148	2488	3898	7061
e9.5_rep1_ATCCACCTCCGGTTGA-1	ATCCACCTCCGGTTGA-1	ATCCACCTCCGGTTGA-1	AGTGATCAGTGGCCAA-1	1	0	9961	9217	4127	3915	408	3814	88	1347	2461	294	112	83	208	3789	0	0	185195	3390	14901	49291	433	1561	115596	34060	46689	84240
e9.5_rep1_ATCCACCTCGGGACTC-1	ATCCACCTCGGGACTC-1	ATCCACCTCGGGACTC-1	AGTGATCAGCCATAGG-1	1	0	60946	57451	16575	20199	18967	18603	1543	7294	11251	15855	2994	6352	9463	18121	0	0	41276	519	2200	11362	75	83	27037	8923	15004	27183
e9.5_rep1_ATCCATAAGACAAAGT-1	ATCCATAAGACAAAGT-1	ATCCATAAGACAAAGT-1	AACGGATTCTAAGCAA-1	1	0	76084	72185	14783	30218	25701	27708	2421	11041	16545	20385	5169	8115	12179	27080	0	0	57408	632	4217	14741	95	90	37618	12197	18251	33064
e9.5_rep1_ATCCATAAGAGAGGCT-1	ATCCATAAGAGAGGCT-1	ATCCATAAGAGAGGCT-1	AACGGATTCATGTTGT-1	1	0	32067	30657	6715	15124	8068	14370	713	5556	8782	6684	1340	2646	4024	14091	0	0	18936	199	1268	5090	26	68	12284	3662	5783	10460
e9.5_rep1_ATCCATAAGAGGCTAA-1	ATCCATAAGAGGCTAA-1	ATCCATAAGAGGCTAA-1	AACGGATTCTGTTGCA-1	1	0	49257	47023	10218	19774	15902	18330	1396	7302	10973	11934	3886	4705	7195	17893	0	0	64566	646	4031	17075	139	27	42641	13136	19724	35346
e9.5_rep1_ATCCATAAGCTGAGGG-1	ATCCATAAGCTGAGGG-1	ATCCATAAGCTGAGGG-1	AACGGATTCCGGATTC-1	1	0	102677	98040	20982	49469	25299	46634	2726	18600	27805	19585	5574	7784	11707	45735	0	0	92589	1039	6793	25171	144	809	58620	18828	26804	48465
e9.5_rep1_ATCCATAAGGACCGCT-1	ATCCATAAGGACCGCT-1	ATCCATAAGGACCGCT-1	AACGGATTCATAACCT-1	1	0	25662	24157	3229	8134	12147	7214	890	2805	4379	9305	2776	3715	5561	6951	0	0	7924	90	536	2137	25	4	5131	1343	2233	4030
e9.5_rep1_ATCCATAAGGACTTAC-1	ATCCATAAGGACTTAC-1	ATCCATAAGGACTTAC-1	AACGGATTCGCCTGTG-1	1	0	67187	63552	14296	22774	24879	20277	2422	7968	12213	18523	6244	7298	11154	19697	0	0	66543	776	4350	17906	124	56	43322	13408	20168	36327
e9.5_rep1_ATCCATAAGGTCAAAG-1	ATCCATAAGGTCAAAG-1	ATCCATAAGGTCAAAG-1	AACGGATTCCTTTAGG-1	1	0	27476	25991	6812	11616	6837	10663	920	4297	6342	4689	2081	1819	2847	10413	0	0	43290	531	2567	12047	97	14	28023	8446	13774	24883
e9.5_rep1_ATCCATAAGTATTGCA-1	ATCCATAAGTATTGCA-1	ATCCATAAGTATTGCA-1	AACGGATTCCAGCTCG-1	1	0	51515	48835	9503	19371	18773	17650	1672	6895	10691	14493	4167	5743	8717	17214	0	0	45299	505	2881	12027	91	20	29769	9846	15545	28217
e9.5_rep1_ATCCCGCGTAAGGTCC-1	ATCCCGCGTAAGGTCC-1	ATCCCGCGTAAGGTCC-1	GGATCCGCAATTTGGG-1	1	0	39461	37598	9897	17503	9302	16671	770	6598	10034	7515	1738	3009	4475	16347	0	0	24110	279	1469	6458	46	11	15840	6324	8354	15221
e9.5_rep1_ATCCCGCGTCATAAGT-1	ATCCCGCGTCATAAGT-1	ATCCCGCGTCATAAGT-1	GGATCCGCATGACCTT-1	1	0	32375	30728	6219	13736	9965	12869	831	4863	7980	7592	2319	2975	4602	12543	0	0	3149	35	204	834	7	0	2069	644	1012	1840
e9.5_rep1_ATCCCGCGTCTTTATG-1	ATCCCGCGTCTTTATG-1	ATCCCGCGTCTTTATG-1	GGATCCGCAGGCCTCT-1	1	0	39992	37892	7066	15128	14795	14038	1042	5210	8772	12382	2343	4691	7649	13646	0	0	1598	10	84	424	4	2	1074	336	523	957
e9.5_rep1_ATCCCGCGTTCACCAT-1	ATCCCGCGTTCACCAT-1	ATCCCGCGTTCACCAT-1	GGATCCGCATTACGGA-1	1	0	17331	15626	2502	4485	8056	4249	222	1458	2758	7500	492	2497	4925	4077	0	0	35386	473	2340	9408	80	367	22713	7749	11670	21199
e9.5_rep1_ATCCGTGAGAACCTGT-1	ATCCGTGAGAACCTGT-1	ATCCGTGAGAACCTGT-1	CTCCTCATCGTTATGT-1	1	0	30624	29021	6633	11128	10448	10256	854	3946	6268	8426	1932	3434	4982	10012	0	0	24540	273	1361	6511	43	11	16337	5268	8023	14492
e9.5_rep1_ATCCGTGAGACAACAG-1	ATCCGTGAGACAACAG-1	ATCCGTGAGACAACAG-1	CTCCTCATCAACAACA-1	1	0	50637	48207	11486	20186	15233	18969	1149	7433	11489	12170	2977	4867	7264	18582	0	0	48718	426	2814	12569	108	137	32662	9662	14468	26102
e9.5_rep1_ATCCGTGAGCAACATC-1	ATCCGTGAGCAACATC-1	ATCCGTGAGCAACATC-1	CTCCTCATCCAAGTGG-1	1	0	37896	35649	7375	9794	17259	9300	470	3379	5883	16063	1058	6051	9932	8964	0	0	32214	359	1986	8533	49	11	21274	7685	11282	20463
e9.5_rep1_ATCCGTGAGGCGCACT-1	ATCCGTGAGGCGCACT-1	ATCCGTGAGGCGCACT-1	CTCCTCATCAATGTGA-1	1	0	78660	74782	14610	34897	23460	33004	1796	13344	19564	19098	4236	7609	11434	32257	0	0	37561	385	2193	10205	60	34	24682	7869	11818	21234
e9.5_rep1_ATCCGTGAGGTCCTAG-1	ATCCGTGAGGTCCTAG-1	ATCCGTGAGGTCCTAG-1	CTCCTCATCCTCAAGC-1	1	0	18526	17762	3713	6186	7409	5892	276	2213	3659	6725	650	2513	4195	5733	0	0	28254	290	1831	7490	45	25	18570	5759	8530	15416
e9.5_rep1_ATCCGTGAGTCAATTG-1	ATCCGTGAGTCAATTG-1	ATCCGTGAGTCAATTG-1	CTCCTCATCTTTGGTG-1	1	0	3036	2865	1542	1049	83	1023	24	362	658	48	35	6	42	1013	0	0	33717	376	1714	8561	77	60	22924	7649	11714	20913
e9.5_rep1_ATCCTCATCACACAGT-1	ATCCTCATCACACAGT-1	ATCCTCATCACACAGT-1	AGGGTCCAGTCCCGCA-1	1	0	4683	4342	2446	1461	119	1431	28	480	950	50	66	12	38	1421	0	0	12170	122	666	3336	34	9	8001	2309	3307	5919
e9.5_rep1_ATCCTCATCATCAGTA-1	ATCCTCATCATCAGTA-1	ATCCTCATCATCAGTA-1	AGGGTCCAGCTTAGCC-1	1	0	78433	74587	15914	27939	29005	25835	2016	9891	15827	24404	4340	9287	15031	25167	0	0	40860	486	2594	11547	71	26	26132	8571	12449	22451
e9.5_rep1_ATCCTCATCATGCCTC-1	ATCCTCATCATGCCTC-1	ATCCTCATCATGCCTC-1	AGGGTCCAGTTGTCAT-1	1	0	43883	41837	8811	18870	13105	17685	1123	6751	10874	10421	2625	4051	6336	17250	0	0	14878	149	1049	4099	15	4	9560	3116	4689	8451
e9.5_rep1_ATCCTCATCCACCTTA-1	ATCCTCATCCACCTTA-1	ATCCTCATCCACCTTA-1	AGGGTCCAGCATAGCG-1	1	0	25087	23952	5019	9405	8863	8490	897	3249	5227	6664	2139	2624	4021	8272	0	0	3475	53	256	926	7	15	2218	794	1256	2288
e9.5_rep1_ATCCTCATCCGGGACT-1	ATCCTCATCCGGGACT-1	ATCCTCATCCGGGACT-1	AGGGTCCAGAATCTAG-1	1	0	106625	101797	21882	39327	38285	36931	2267	14524	22235	32062	5961	12822	19089	35889	0	0	57154	587	3353	16256	89	25	36835	12120	17709	31920
e9.5_rep1_ATCCTCATCTCGCCTG-1	ATCCTCATCTCGCCTG-1	ATCCTCATCTCGCCTG-1	AGGGTCCAGCTTTAAC-1	1	0	5090	4763	2428	1808	150	1765	41	656	1107	70	78	18	52	1746	0	0	40945	485	2055	11954	77	42	26327	10401	14513	26425
e9.5_rep1_ATCCTGACAACGTGCT-1	ATCCTGACAACGTGCT-1	ATCCTGACAACGTGCT-1	GATAACGGTTCTCACC-1	1	0	14986	13953	7136	4592	1538	4420	163	1643	2763	1415	113	422	990	4353	0	0	90194	1061	5648	24646	176	787	57862	19507	28043	50808
e9.5_rep1_ATCCTGACAAGTGTTT-1	ATCCTGACAAGTGTTT-1	ATCCTGACAAGTGTTT-1	GATAACGGTGATGCAA-1	1	0	20869	19533	2835	6640	9360	6265	359	2358	3872	8567	699	3099	5431	6053	0	0	129661	2357	8634	31797	261	647	85947	26818	39517	71185
e9.5_rep1_ATCCTGACAATAACGA-1	ATCCTGACAATAACGA-1	ATCCTGACAATAACGA-1	GATAACGGTGCTGTTG-1	1	0	55670	53059	9866	19859	22095	18214	1591	7199	10950	16777	5176	6770	9954	17708	0	0	46073	581	2554	10929	81	22	31906	10469	14280	25233
e9.5_rep1_ATCCTGACAATTAGCT-1	ATCCTGACAATTAGCT-1	ATCCTGACAATTAGCT-1	GATAACGGTCCAAATC-1	1	0	83866	76307	20242	25492	25750	24524	905	8249	16084	23690	1838	6956	16540	23904	0	0	852473	9782	105748	212170	1934	1474	521198	102873	146465	262989
e9.5_rep1_ATCCTGACAGCTTACA-1	ATCCTGACAGCTTACA-1	ATCCTGACAGCTTACA-1	GATAACGGTTAGGTTC-1	1	0	35749	33633	9539	11022	11951	10516	471	3762	6728	11100	786	3723	7321	10209	0	0	53280	659	3455	14461	104	14	34581	11538	16414	29603
e9.5_rep1_ATCCTGACATTTAAGC-1	ATCCTGACATTTAAGC-1	ATCCTGACATTTAAGC-1	GATAACGGTTCACTTT-1	1	0	30594	28710	2225	8909	16880	7848	1038	2866	4952	13585	3103	5187	8356	7481	0	0	86675	924	6229	22348	190	1863	55107	18935	26476	47719
e9.5_rep1_ATCCTTAGTCATCAAG-1	ATCCTTAGTCATCAAG-1	ATCCTTAGTCATCAAG-1	TCAGGACCAGCTCAAA-1	1	0	9477	9096	6544	2101	93	2047	52	755	1286	75	18	19	56	2031	0	0	9886	106	464	2719	19	32	6546	2935	4328	7965
e9.5_rep1_ATCCTTAGTCGCAATA-1	ATCCTTAGTCGCAATA-1	ATCCTTAGTCGCAATA-1	TCAGGACCACATTACC-1	1	0	65338	62629	15682	25440	20137	23990	1399	9417	14474	16606	3404	6431	10104	23413	0	0	5828	58	346	1609	6	3	3806	1219	1856	3337
e9.5_rep1_ATCCTTAGTGAATCGC-1	ATCCTTAGTGAATCGC-1	ATCCTTAGTGAATCGC-1	TCAGGACCAAATACCG-1	1	0	47012	43811	2708	24228	15733	22160	2010	8555	13543	12046	3603	4603	7394	21654	0	0	96127	840	8256	23585	240	4994	58200	17916	26701	48665
e9.5_rep1_ATCCTTAGTGCGCATG-1	ATCCTTAGTGCGCATG-1	ATCCTTAGTGCGCATG-1	TCAGGACCACAACATG-1	1	0	23696	22605	7751	6700	7437	6362	326	2347	3986	6652	742	2520	4096	6202	0	0	3594	39	194	948	5	6	2402	933	1347	2484
e9.5_rep1_ATCCTTAGTGTTAAAC-1	ATCCTTAGTGTTAAAC-1	ATCCTTAGTGTTAAAC-1	TCAGGACCACCGGTAG-1	1	0	33022	31234	5900	15133	9274	13895	1209	5419	8442	6718	2492	2493	4201	13644	0	0	8789	108	538	2391	18	21	5713	1910	2863	5188
e9.5_rep1_ATCCTTAGTTAAATGC-1	ATCCTTAGTTAAATGC-1	ATCCTTAGTTAAATGC-1	TCAGGACCATTGTCTA-1	1	0	87402	83708	14857	36338	30727	33328	2902	12980	20168	23169	7376	9099	13975	32430	0	0	17605	206	1095	4936	36	23	11309	3930	5609	10184
e9.5_rep1_ATCCTTAGTTTGTTGC-1	ATCCTTAGTTTGTTGC-1	ATCCTTAGTTTGTTGC-1	TCAGGACCAGCTCGCT-1	1	0	42261	40269	10990	15107	13201	13980	1097	5300	8638	10237	2866	3897	6321	13656	0	0	2289	33	143	621	3	7	1482	461	715	1296
e9.5_rep1_ATCGAGGCACAAAGGT-1	ATCGAGGCACAAAGGT-1	ATCGAGGCACAAAGGT-1	CTAGGTTGTCACACCA-1	1	0	5317	5116	3067	1805	59	1765	37	720	1040	24	33	2	22	1748	0	0	32560	378	1725	8985	50	45	21374	8656	12364	22384
e9.5_rep1_ATCGAGGCACAATGTT-1	ATCGAGGCACAATGTT-1	ATCGAGGCACAATGTT-1	CTAGGTTGTTAAAGAC-1	1	0	69097	66065	14093	29130	21188	27451	1640	10920	16425	17199	3894	6913	10240	26847	0	0	60318	690	3759	16388	99	85	39292	13731	18743	33757
e9.5_rep1_ATCGAGGCACCTACTT-1	ATCGAGGCACCTACTT-1	ATCGAGGCACCTACTT-1	CTAGGTTGTAGCGGAT-1	1	0	4047	3783	2235	1293	70	1258	34	452	804	51	19	13	38	1244	0	0	8740	106	439	2324	13	1	5857	2128	3294	5932
e9.5_rep1_ATCGAGGCAGATAGAC-1	ATCGAGGCAGATAGAC-1	ATCGAGGCAGATAGAC-1	CTAGGTTGTTAAAGGT-1	1	0	58878	55956	10445	27984	16200	26377	1527	10670	15632	12920	3185	5203	7649	25852	0	0	63879	755	4821	17039	102	71	41084	11991	16463	29369
e9.5_rep1_ATCGAGGCAGTAGGTG-1	ATCGAGGCAGTAGGTG-1	ATCGAGGCAGTAGGTG-1	CTAGGTTGTACCTTAA-1	1	0	94111	90064	15869	45026	27083	42654	2252	17000	25486	22165	4744	8975	13076	41722	0	0	121997	1451	7716	33659	111	171	78879	27190	39350	71407
e9.5_rep1_ATCGAGGCATAGCGAG-1	ATCGAGGCATAGCGAG-1	ATCGAGGCATAGCGAG-1	CTAGGTTGTCTAACCG-1	1	0	40852	38756	8036	18121	11443	17115	954	6753	10300	9167	2211	3627	5512	16748	0	0	81330	986	4901	21722	127	40	53551	14335	21958	39113
e9.5_rep1_ATCGAGGCATTGTGGC-1	ATCGAGGCATTGTGGC-1	ATCGAGGCATTGTGGC-1	CTAGGTTGTGCTTCGA-1	1	0	3512	3244	1593	1302	114	1275	26	441	827	71	43	21	50	1262	0	0	48016	663	2685	13137	119	20	31391	10337	16162	29033
e9.5_rep1_ATCGCCCGTCAAAGAA-1	ATCGCCCGTCAAAGAA-1	ATCGCCCGTCAAAGAA-1	GTAAGAACATGTTGGA-1	1	0	36327	34448	9569	13922	10119	12951	920	5150	7769	7976	2080	3181	4774	12680	0	0	34818	362	2102	9481	61	26	22784	6594	10048	17989
e9.5_rep1_ATCGCCCGTCATGCCC-1	ATCGCCCGTCATGCCC-1	ATCGCCCGTCATGCCC-1	GTAAGAACATTCCTGG-1	1	0	22853	21577	5193	9649	6119	9135	481	3452	5660	4838	1243	1811	3016	8945	0	0	19441	247	1783	4534	47	1167	11661	4072	5427	9809
e9.5_rep1_ATCGCCCGTTTAGTCC-1	ATCGCCCGTTTAGTCC-1	ATCGCCCGTTTAGTCC-1	GTAAGAACAATACCGA-1	1	0	31644	30358	9883	12810	6661	12019	768	4778	7211	5324	1273	2086	3225	11794	0	0	29729	467	1771	8061	65	98	19263	8488	9606	17415
e9.5_rep1_ATCGCTTGTAAAGCGG-1	ATCGCTTGTAAAGCGG-1	ATCGCTTGTAAAGCGG-1	ATCAGGCCACGGTCAG-1	1	0	33187	31081	5553	16885	7778	15874	963	6446	9389	5834	1896	2436	3385	15572	0	0	2384	20	174	694	4	1	1491	383	544	975
e9.5_rep1_ATCGCTTGTCACACCC-1	ATCGCTTGTCACACCC-1	ATCGCTTGTCACACCC-1	ATCAGGCCAAGCCATA-1	1	0	46282	44272	10855	15408	17069	14196	1168	5557	8599	13207	3776	5228	7952	13804	0	0	2493	27	143	692	2	1	1628	587	847	1545
e9.5_rep1_ATCGCTTGTCATCATC-1	ATCGCTTGTCATCATC-1	ATCGCTTGTCATCATC-1	ATCAGGCCATTGCCCA-1	1	0	7010	6717	4296	2069	84	2018	49	788	1225	53	31	11	41	2007	0	0	2431	31	167	688	3	2	1540	571	837	1515
e9.5_rep1_ATCGCTTGTCTTGCTG-1	ATCGCTTGTCTTGCTG-1	ATCGCTTGTCTTGCTG-1	ATCAGGCCATGGATAT-1	1	0	52407	49826	7985	27734	12775	26244	1400	10051	16118	9915	2780	3939	5947	25678	0	0	1037	11	67	268	2	0	689	227	351	647
e9.5_rep1_ATCGCTTGTTCAAGAT-1	ATCGCTTGTTCAAGAT-1	ATCGCTTGTTCAAGAT-1	ATCAGGCCAATTACCC-1	1	0	48964	46584	15693	16015	13571	14731	1247	5916	8769	10589	2908	4176	6376	14346	0	0	2378	17	140	667	1	4	1549	498	786	1438
e9.5_rep1_ATCGCTTGTTTGGGTA-1	ATCGCTTGTTTGGGTA-1	ATCGCTTGTTTGGGTA-1	ATCAGGCCACATAGCA-1	1	0	19523	18541	9578	4358	4014	4191	160	1520	2653	3707	275	1145	2531	4078	0	0	1149	9	57	330	0	0	753	251	403	728
e9.5_rep1_ATCGGCCAGAACAAGT-1	ATCGGCCAGAACAAGT-1	ATCGGCCAGAACAAGT-1	GCAATAATCGATTCAT-1	1	0	26197	24847	4701	13434	6039	12666	729	4952	7670	4583	1429	1868	2698	12418	0	0	35283	381	2737	8985	59	35	23084	7104	10215	18281
e9.5_rep1_ATCGGCCAGAGGATAT-1	ATCGGCCAGAGGATAT-1	ATCGGCCAGAGGATAT-1	GCAATAATCGAAGTAC-1	1	0	52930	50195	8130	22080	18474	20844	1169	7870	12880	15411	2940	6023	9334	20351	0	0	62354	681	4183	16464	107	335	40582	12899	19922	36064
e9.5_rep1_ATCGGCCAGGTCCTAG-1	ATCGGCCAGGTCCTAG-1	ATCGGCCAGGTCCTAG-1	GCAATAATCCTCAAGC-1	1	0	31727	29920	5112	9708	14456	8775	904	3410	5331	11610	2784	4725	6846	8443	0	0	68849	810	5644	17135	135	1584	43535	14647	20579	37263
e9.5_rep1_ATCGGCCAGTAACAGG-1	ATCGGCCAGTAACAGG-1	ATCGGCCAGTAACAGG-1	GCAATAATCGCTTCAA-1	1	0	52059	49683	12212	21409	14761	20231	1115	8109	12040	11534	3131	4672	6821	19757	0	0	46000	515	3119	11996	80	3	30282	10270	14586	26505
e9.5_rep1_ATCTATGAGCTATTAG-1	ATCTATGAGCTATTAG-1	ATCTATGAGCTATTAG-1	TTTCTTGTCATTTGGT-1	1	0	14825	14112	7294	4341	1842	4178	159	1477	2689	1693	135	482	1207	4124	0	0	38649	438	2435	10634	71	42	25024	7169	11200	20100
e9.5_rep1_ATCTATGAGGAGGTTA-1	ATCTATGAGGAGGTTA-1	ATCTATGAGGAGGTTA-1	TTTCTTGTCTAAATCC-1	1	0	2630	2506	963	797	622	662	134	259	402	359	256	141	218	649	0	0	5826	97	377	1479	13	16	3844	1238	1754	3185
e9.5_rep1_ATCTATGAGGCTGTGC-1	ATCTATGAGGCTGTGC-1	ATCTATGAGGCTGTGC-1	TTTCTTGTCCGCTGTG-1	1	0	49097	46787	10150	19344	16067	18136	1152	6991	11082	12789	3187	5031	7713	17673	0	0	46179	591	2930	12483	94	139	29937	9960	15783	28820
e9.5_rep1_ATCTTTGGTAATCGCA-1	ATCTTTGGTAATCGCA-1	ATCTTTGGTAATCGCA-1	GACCGTGCAACGGGAA-1	1	0	31419	29864	6468	11885	10704	10910	932	4080	6800	8161	2485	3126	5009	10626	0	0	15934	189	1114	4568	16	2	10043	2730	4516	8118
e9.5_rep1_ATCTTTGGTCAATGTG-1	ATCTTTGGTCAATGTG-1	ATCTTTGGTCAATGTG-1	GACCGTGCACCTGTAT-1	1	0	115889	110302	24801	40390	42433	37159	3144	14264	22737	33337	8856	13174	20019	36168	0	0	8848	72	580	2259	7	3	5927	1993	2956	5360
e9.5_rep1_ATCTTTGGTCACTCGC-1	ATCTTTGGTCACTCGC-1	ATCTTTGGTCACTCGC-1	GACCGTGCAGGCCTAG-1	1	0	97932	92483	13037	44569	32554	42042	2404	16139	25719	27756	4582	10840	16794	41038	0	0	15565	181	910	4107	33	26	10306	3137	4188	7565
e9.5_rep1_ATCTTTGGTTAAGGTT-1	ATCTTTGGTTAAGGTT-1	ATCTTTGGTTAAGGTT-1	GACCGTGCATTGTCCG-1	1	0	71279	68383	16157	32596	17984	30758	1739	11707	18930	14034	3851	5550	8426	30182	0	0	8364	95	531	2141	14	4	5578	1963	2908	5257
e9.5_rep1_ATGAAGCCAAGTAAGC-1	ATGAAGCCAAGTAAGC-1	ATGAAGCCAAGTAAGC-1	ACTTAGCGTTAGCGTT-1	1	0	32954	31058	4790	10532	15074	9644	867	3800	5789	13016	1958	5078	7883	9306	0	0	40308	470	2564	11139	108	29	25990	9029	13427	24470
e9.5_rep1_ATGAAGCCACCGGCTA-1	ATGAAGCCACCGGCTA-1	ATGAAGCCACCGGCTA-1	ACTTAGCGTCTGTGCA-1	1	0	50969	48445	12308	17731	17233	16798	879	6521	10223	15448	1625	5894	9504	16342	0	0	71980	842	4369	20201	124	32	46401	14312	23222	42386
e9.5_rep1_ATGAAGCCACCTACTT-1	ATGAAGCCACCTACTT-1	ATGAAGCCACCTACTT-1	ACTTAGCGTAGCGGAT-1	1	0	14281	13740	9508	3466	168	3394	67	1327	2056	91	77	23	67	3371	0	0	11990	144	667	3297	21	36	7824	2625	4284	7779
e9.5_rep1_ATGAAGCCATAAACCT-1	ATGAAGCCATAAACCT-1	ATGAAGCCATAAACCT-1	ACTTAGCGTGCACCAC-1	1	0	37821	35916	7311	13904	13894	12869	983	5123	7709	11018	2794	4407	6587	12571	0	0	56872	599	3288	15796	129	52	36997	11763	17775	32108
e9.5_rep1_ATGAAGCCATAGGCGA-1	ATGAAGCCATAGGCGA-1	ATGAAGCCATAGGCGA-1	ACTTAGCGTGCACAAA-1	1	0	36653	34659	5437	18418	9869	17415	932	6792	10559	7633	2168	3074	4535	17026	0	0	54373	569	3369	14741	93	97	35503	11695	17755	32063
e9.5_rep1_ATGAAGCCATGTCAGC-1	ATGAAGCCATGTCAGC-1	ATGAAGCCATGTCAGC-1	ACTTAGCGTTAGTTTG-1	1	0	63217	60035	12320	29541	16686	27913	1537	10989	16827	13182	3397	5310	7838	27350	0	0	86346	923	5863	23278	145	42	56088	16256	25655	46307
e9.5_rep1_ATGAAGTAGAGGAAGG-1	ATGAAGTAGAGGAAGG-1	ATGAAGTAGAGGAAGG-1	GTGCTTATCGCATTGC-1	1	0	44728	42653	9014	18600	13962	17454	1088	6753	10656	11029	2846	4356	6634	17147	0	0	65631	823	4790	16982	88	23	42915	15224	22226	39995
e9.5_rep1_ATGAAGTAGATAACCC-1	ATGAAGTAGATAACCC-1	ATGAAGTAGATAACCC-1	GTGCTTATCATTTAGC-1	1	0	27886	26559	6748	10068	9142	9204	852	3557	5622	7126	1969	2825	4278	8997	0	0	34453	445	2421	9006	79	40	22458	7242	10288	18517
e9.5_rep1_ATGAAGTAGCATTAGC-1	ATGAAGTAGCATTAGC-1	ATGAAGTAGCATTAGC-1	GTGCTTATCGTGATAA-1	1	0	2091	1929	775	902	83	880	21	299	577	63	20	15	48	868	0	0	27866	356	1704	7393	77	25	18309	6583	8954	16224
e9.5_rep1_ATGAAGTAGGATTTGC-1	ATGAAGTAGGATTTGC-1	ATGAAGTAGGATTTGC-1	GTGCTTATCATTACAC-1	1	0	9204	8753	4069	3651	721	3410	237	1325	2076	525	193	218	304	3362	0	0	7736	158	428	2077	10	2	5061	2807	2958	5365
e9.5_rep1_ATGAAGTAGTCATTAG-1	ATGAAGTAGTCATTAG-1	ATGAAGTAGTCATTAG-1	GTGCTTATCATTAAGG-1	1	0	46885	44823	9243	20670	13815	19368	1244	7664	11650	10464	3283	4078	6349	18965	0	0	51246	570	3179	12753	98	81	34557	11640	17742	32103
e9.5_rep1_ATGAAGTAGTGCTGTG-1	ATGAAGTAGTGCTGTG-1	ATGAAGTAGTGCTGTG-1	GTGCTTATCAACCGGA-1	1	0	192590	183993	31601	105188	42838	99802	5112	39384	59695	33816	8728	13344	20238	98101	0	0	144498	2899	10709	38738	195	113	91818	30551	44378	80389
e9.5_rep1_ATGAAGTAGTTCCTCA-1	ATGAAGTAGTTCCTCA-1	ATGAAGTAGTTCCTCA-1	GTGCTTATCCTTAGTG-1	1	0	34387	32521	16850	10397	4089	10091	287	3819	6240	3801	268	948	2841	9951	0	0	141550	1455	9324	37220	177	65	93287	28760	43899	79229
e9.5_rep1_ATGAATGCACGTGCTG-1	ATGAATGCACGTGCTG-1	ATGAATGCACGTGCTG-1	GGAGTCGGTTACTTCT-1	1	0	51389	48951	10916	18356	18484	17236	1062	6687	10481	16238	2110	6370	9830	16792	0	0	76590	942	5117	20368	162	203	49792	15583	23193	41655
e9.5_rep1_ATGAATGCAGCTTAGC-1	ATGAATGCAGCTTAGC-1	ATGAATGCAGCTTAGC-1	GGAGTCGGTCTATCTT-1	1	0	52429	49796	10328	20493	17764	19016	1441	7535	11402	13903	3726	5601	8267	18532	0	0	52205	567	3088	13920	102	54	34470	10783	16512	29607
e9.5_rep1_ATGAATGCAGGCCATT-1	ATGAATGCAGGCCATT-1	ATGAATGCAGGCCATT-1	GGAGTCGGTGCATTTA-1	1	0	73628	70031	15935	27607	24743	25970	1561	10233	15631	21289	3246	8293	12902	25381	0	0	82774	1031	4890	22730	107	28	53978	19967	27848	50711
e9.5_rep1_ATGAATGCATGCAACC-1	ATGAATGCATGCAACC-1	ATGAATGCATGCAACC-1	GGAGTCGGTTGGGCCT-1	1	0	48888	46782	10280	18291	17163	16974	1259	6799	10113	13810	3226	5389	8390	16555	0	0	44916	706	2700	12237	83	18	29169	9982	14173	25583
e9.5_rep1_ATGACAACACCCTCAC-1	ATGACAACACCCTCAC-1	ATGACAACACCCTCAC-1	GCTTAACGTAAGTGGC-1	1	0	102396	97064	12462	45696	36612	42626	2930	16916	25516	29596	6832	11854	17642	41499	0	0	145218	1790	13058	37819	281	155	92079	24796	32316	57861
e9.5_rep1_ATGACAACAGCAAATA-1	ATGACAACAGCAAATA-1	ATGACAACAGCAAATA-1	GCTTAACGTTGCGTGC-1	1	0	37667	35931	9097	14883	11095	13867	969	5640	8187	8252	2799	3319	4921	13554	0	0	42373	578	2648	11280	111	28	27727	9255	13247	23932
e9.5_rep1_ATGACAACAGCCTTGG-1	ATGACAACAGCCTTGG-1	ATGACAACAGCCTTGG-1	GCTTAACGTTAAGGAT-1	1	0	79674	75261	18586	26697	27998	25097	1532	9735	15251	24400	3365	9417	14876	24381	0	0	1680	23	91	408	2	5	1151	394	606	1109
e9.5_rep1_ATGACCAGTTTGACCT-1	ATGACCAGTTTGACCT-1	ATGACCAGTTTGACCT-1	ATTGTGGCAGTAGGAG-1	1	0	13389	12918	9055	3237	143	3126	103	1233	1884	97	46	22	71	3090	0	0	13465	175	770	3718	21	84	8692	3234	5272	9724
e9.5_rep1_ATGACGAAGCATGGTT-1	ATGACGAAGCATGGTT-1	ATGACGAAGCATGGTT-1	AATTCGTTCATCCTCT-1	1	0	24880	23760	3362	16460	3386	15865	537	6356	9464	2761	609	1097	1656	15625	0	0	20087	266	1405	5536	68	14	12796	4537	6322	11499
e9.5_rep1_ATGACGAAGGACTAAG-1	ATGACGAAGGACTAAG-1	ATGACGAAGGACTAAG-1	AATTCGTTCCATGACC-1	1	0	31361	29821	5673	13792	9658	12931	819	5188	7706	7600	2002	3103	4471	12639	0	0	533	11	34	160	2	0	326	101	152	269
e9.5_rep1_ATGACGAAGGCGCATC-1	ATGACGAAGGCGCATC-1	ATGACGAAGGCGCATC-1	AATTCGTTCAGGATTA-1	1	0	35533	33948	7997	15266	9818	14433	783	5781	8611	7678	2073	3122	4541	14166	0	0	61954	698	3668	17291	112	17	40156	13508	19935	36046
e9.5_rep1_ATGACGAAGGTTTGAC-1	ATGACGAAGGTTTGAC-1	ATGACGAAGGTTTGAC-1	AATTCGTTCGATTAAG-1	1	0	29043	27518	4650	8242	13951	7469	755	2845	4597	11904	1979	4745	7127	7165	0	0	33534	350	2014	9279	69	37	21783	6514	10424	18859
e9.5_rep1_ATGACTCAGACAAAGT-1	ATGACTCAGACAAAGT-1	ATGACTCAGACAAAGT-1	GAGGCTATCTAAGCAA-1	1	0	29542	28282	8619	10759	8017	9991	746	4105	5851	5873	2094	2345	3509	9792	0	0	14358	206	1030	3639	17	2	9463	4574	5112	9226
e9.5_rep1_ATGACTCAGCTCCCTG-1	ATGACTCAGCTCCCTG-1	ATGACTCAGCTCCCTG-1	GAGGCTATCACGAATA-1	1	0	31055	29552	7051	10598	11175	9724	856	3871	5810	8700	2420	3457	5219	9449	0	0	45354	498	3215	12071	93	49	29426	8481	12744	22716
e9.5_rep1_ATGACTCAGGCTAGAA-1	ATGACTCAGGCTAGAA-1	ATGACTCAGGCTAGAA-1	GAGGCTATCACAGCCT-1	1	0	23292	22079	5060	8522	7860	7966	536	3032	4918	6485	1326	2559	3903	7752	0	0	1192	17	73	298	2	14	788	279	394	731
e9.5_rep1_ATGACTCAGGGTTATC-1	ATGACTCAGGGTTATC-1	ATGACTCAGGGTTATC-1	GAGGCTATCGTCCTAA-1	1	0	53879	51178	9328	16112	24474	14992	1067	5562	9357	21805	2522	8281	13436	14514	0	0	82207	925	5802	22299	129	463	52578	17093	26374	48171
e9.5_rep1_ATGAGCCGTCATAGAT-1	ATGAGCCGTCATAGAT-1	ATGAGCCGTCATAGAT-1	GGGAACACACCATGCC-1	1	0	35271	33662	7240	13678	11935	12663	974	4856	7762	9243	2608	3681	5540	12334	0	0	29734	398	1881	7945	75	184	19248	7182	9986	18040
e9.5_rep1_ATGAGCCGTCCCGGAA-1	ATGAGCCGTCCCGGAA-1	ATGAGCCGTCCCGGAA-1	GGGAACACAAATGAAG-1	1	0	16902	16274	6695	5962	3048	5740	206	2236	3494	2776	250	949	1817	5638	0	0	36514	374	2716	9554	64	4	23801	9405	10654	19234
e9.5_rep1_ATGAGCCGTGGATTGC-1	ATGAGCCGTGGATTGC-1	ATGAGCCGTGGATTGC-1	GGGAACACAGCACGAT-1	1	0	24766	23739	4881	11677	6550	11128	520	4415	6687	4877	1635	2032	2838	10909	0	0	9114	103	494	2371	10	5	6129	1966	3025	5491
e9.5_rep1_ATGAGCCGTTGTTCAC-1	ATGAGCCGTTGTTCAC-1	ATGAGCCGTTGTTCAC-1	GGGAACACAAATAAGG-1	1	0	1839	1680	553	943	58	912	24	349	563	32	26	5	27	903	0	0	23440	244	1956	5668	47	1420	14090	4598	7579	13872
e9.5_rep1_ATGAGCCGTTTAGCGA-1	ATGAGCCGTTTAGCGA-1	ATGAGCCGTTTAGCGA-1	GGGAACACACAGCACG-1	1	0	31444	30133	5352	15445	8580	14616	781	5686	8892	6485	2045	2555	3915	14305	0	0	38807	458	2473	10304	73	17	25475	8118	11366	20408
e9.5_rep1_ATGATGACATCCAGGT-1	ATGATGACATCCAGGT-1	ATGATGACATCCAGGT-1	CAGCCTAGTGCCTTTC-1	1	0	4674	4500	2491	1696	90	1653	42	699	952	45	42	10	34	1647	0	0	3668	73	236	972	7	37	2342	1341	1465	2706
e9.5_rep1_ATGATGGAGCCTGATG-1	ATGATGGAGCCTGATG-1	ATGATGGAGCCTGATG-1	CCTTTGTTCAGGTTGG-1	1	0	39851	37567	6948	16626	13010	15323	1234	5895	9377	10078	2847	3950	6099	14986	0	0	54888	567	3147	14582	107	304	36180	10092	15833	28304
e9.5_rep1_ATGATGGAGGACCTGC-1	ATGATGGAGGACCTGC-1	ATGATGGAGGACCTGC-1	CCTTTGTTCGGTTAGG-1	1	0	38163	36209	8042	16850	10341	15863	939	6215	9595	8428	1839	3337	5066	15489	0	0	24269	292	1698	6308	27	131	15808	4919	7370	13273
e9.5_rep1_ATGATGGAGTTAGCTA-1	ATGATGGAGTTAGCTA-1	ATGATGGAGTTAGCTA-1	CCTTTGTTCGATATTC-1	1	0	4317	4007	1957	1636	161	1592	37	557	1032	116	44	24	91	1568	0	0	36164	417	1822	9741	71	41	24072	8099	11853	21259
e9.5_rep1_ATGCAAACAACAACAA-1	ATGCAAACAACAACAA-1	ATGCAAACAACAACAA-1	TTATCGAGTTCAATTG-1	1	0	922	823	181	537	57	516	18	187	329	28	29	8	20	511	0	0	17224	229	810	4216	27	12	11926	4492	7238	13049
e9.5_rep1_ATGCAAACAACAGGAT-1	ATGCAAACAACAGGAT-1	ATGCAAACAACAGGAT-1	TTATCGAGTAGTTACC-1	1	0	32938	30744	3382	13283	13199	11998	1245	4673	7293	9963	3164	4026	5915	11696	0	0	51265	576	3748	13530	100	666	32634	9441	15134	27235
e9.5_rep1_ATGCAAACATCACTTC-1	ATGCAAACATCACTTC-1	ATGCAAACATCACTTC-1	TTATCGAGTAAAGCAT-1	1	0	32332	30934	6446	12353	11394	11407	914	4422	6959	8857	2469	3496	5351	11126	0	0	18155	201	1057	4873	36	22	11966	3912	5865	10553
e9.5_rep1_ATGCAAACATCTAGCA-1	ATGCAAACATCTAGCA-1	ATGCAAACATCTAGCA-1	TTATCGAGTTTAACCA-1	1	0	14991	14001	4896	4099	4348	3932	150	1387	2525	4097	222	1167	2911	3831	0	0	43094	505	2402	11849	72	124	28141	9914	14424	26091
e9.5_rep1_ATGCAGGCAACCGCCA-1	ATGCAGGCAACCGCCA-1	ATGCAGGCAACCGCCA-1	AGGTTAGGTTGACCGC-1	1	0	27780	26019	3891	7867	13336	7523	317	2622	4866	12500	724	4651	7792	7276	0	0	38629	492	1777	11015	78	85	25180	9799	14558	26736
e9.5_rep1_ATGCAGGCAAGTCGCT-1	ATGCAGGCAAGTCGCT-1	ATGCAGGCAAGTCGCT-1	AGGTTAGGTTATGGCT-1	1	0	32655	30989	7629	13266	9266	12542	688	4936	7576	7299	1920	2936	4343	12310	0	0	41963	499	2453	11419	73	52	27461	7808	12466	22428
e9.5_rep1_ATGCAGGCACATGCTA-1	ATGCAGGCACATGCTA-1	ATGCAGGCACATGCTA-1	AGGTTAGGTTTGACTA-1	1	0	3539	3266	1825	1030	106	1008	22	308	700	43	62	14	28	998	0	0	11692	138	899	3194	70	298	7093	1796	2768	5040
e9.5_rep1_ATGCAGGCAGTTATCG-1	ATGCAGGCAGTTATCG-1	ATGCAGGCAGTTATCG-1	AGGTTAGGTTTATTCC-1	1	0	35321	33630	8259	13348	11120	12446	871	4987	7431	8275	2767	3285	4968	12132	0	0	25084	298	1383	7053	44	30	16276	5380	8016	14494
e9.5_rep1_ATGCAGGCATCAGTAT-1	ATGCAGGCATCAGTAT-1	ATGCAGGCATCAGTAT-1	AGGTTAGGTTTGAGGA-1	1	0	2620	2484	721	1479	186	1450	29	560	882	140	46	43	97	1433	0	0	58884	685	6110	15650	183	70	36179	6408	9207	16398
e9.5_rep1_ATGCAGGCATCCCGCT-1	ATGCAGGCATCCCGCT-1	ATGCAGGCATCCCGCT-1	AGGTTAGGTGTGAGTA-1	1	0	24400	23377	6784	10162	5592	9693	438	3789	5868	4553	991	1744	2793	9503	0	0	13884	177	724	3835	19	25	9099	3758	4296	7741
e9.5_rep1_ATGCAGGCATGAAATG-1	ATGCAGGCATGAAATG-1	ATGCAGGCATGAAATG-1	AGGTTAGGTACTGACT-1	1	0	37839	36047	12308	13990	8661	13104	857	5317	7754	6442	2158	2582	3838	12800	0	0	41508	533	2430	11597	59	284	26600	9260	14794	26843
e9.5_rep1_ATGCAGGCATGGAGGC-1	ATGCAGGCATGGAGGC-1	ATGCAGGCATGGAGGC-1	AGGTTAGGTGAGGTAC-1	1	0	56425	53775	13691	24078	14558	22995	1010	9016	13910	12457	1998	4712	7698	22589	0	0	110850	1259	6026	31345	150	177	71888	22650	34268	61723
e9.5_rep1_ATGCATTCAACTAGAA-1	ATGCATTCAACTAGAA-1	ATGCATTCAACTAGAA-1	GAAGTCAGTTAACTGC-1	1	0	9787	9381	5565	3257	165	3162	88	1307	1851	110	55	35	73	3138	0	0	42646	472	2433	11711	84	333	27612	9084	14076	25325
e9.5_rep1_ATGCATTCACTAAATC-1	ATGCATTCACTAAATC-1	ATGCATTCACTAAATC-1	GAAGTCAGTTTACCAA-1	1	0	66824	63811	13419	22322	26483	20399	1864	7915	12384	20948	5361	8372	12508	19784	0	0	57302	616	3888	15490	102	14	37177	12215	17924	32407
e9.5_rep1_ATGCATTCATGTCAAT-1	ATGCATTCATGTCAAT-1	ATGCATTCATGTCAAT-1	GAAGTCAGTTGCGAGG-1	1	0	1617	1493	547	775	65	753	21	249	502	37	28	5	32	741	0	0	5956	79	381	1584	6	9	3896	1369	2185	4022
e9.5_rep1_ATGCATTCATTGCAGC-1	ATGCATTCATTGCAGC-1	ATGCATTCATTGCAGC-1	GAAGTCAGTTGGTTTA-1	1	0	60068	57190	12809	23005	19902	21425	1499	8419	12934	15618	4161	6165	9405	20931	0	0	24247	308	1462	6649	35	31	15757	5742	8771	15995
e9.5_rep1_ATGCCTGAGAGAGGAG-1	ATGCCTGAGAGAGGAG-1	ATGCCTGAGAGAGGAG-1	GCGTGTTTCAGCATTT-1	1	0	47755	45606	7256	26943	10195	25655	1184	10150	15428	7693	2438	3048	4611	25216	0	0	51533	620	3366	13115	87	19	34326	10770	17072	30971
e9.5_rep1_ATGCCTGAGCAAGGGT-1	ATGCCTGAGCAAGGGT-1	ATGCCTGAGCAAGGGT-1	GCGTGTTTCAGAAAGG-1	1	0	31017	29608	5626	13249	9995	12616	605	5025	7554	8349	1585	3382	4953	12340	0	0	56995	570	3249	15016	102	49	37995	11529	16360	29405
e9.5_rep1_ATGCCTGAGGACCGCT-1	ATGCCTGAGGACCGCT-1	ATGCCTGAGGACCGCT-1	GCGTGTTTCATAACCT-1	1	0	25139	23460	10824	5029	6686	4532	492	1507	3001	5869	773	1921	3938	4381	0	0	8295	109	562	2062	21	8	5532	1768	2536	4595
e9.5_rep1_ATGCCTGAGGGACTAA-1	ATGCCTGAGGGACTAA-1	ATGCCTGAGGGACTAA-1	GCGTGTTTCCGCCTAG-1	1	0	26636	25411	16289	6667	1364	6463	193	2621	3817	1214	130	270	939	6391	0	0	82740	988	5067	21315	156	152	55054	16881	24891	44596
e9.5_rep1_ATGCGATTCAGGCTAT-1	ATGCGATTCAGGCTAT-1	ATGCGATTCAGGCTAT-1	TAATGCAAGGCACGTA-1	1	0	18544	17765	4469	8116	4537	7715	384	2924	4764	3546	937	1364	2174	7561	0	0	19372	315	1155	5162	29	6	12699	5737	6540	11828
e9.5_rep1_ATGCGATTCCTAACGG-1	ATGCGATTCCTAACGG-1	ATGCGATTCCTAACGG-1	TAATGCAAGTGCTGGA-1	1	0	52054	49570	10698	19339	18291	18172	1098	6940	11180	15643	2526	6138	9464	17726	0	0	6812	76	390	1871	8	2	4465	1508	2186	3947
e9.5_rep1_ATGCGATTCGCCTGTT-1	ATGCGATTCGCCTGTT-1	ATGCGATTCGCCTGTT-1	TAATGCAAGCCTTCAA-1	1	0	40892	38898	8166	17818	11976	16690	1070	6536	10115	9441	2469	3766	5654	16317	0	0	44033	464	2606	11933	70	16	28938	8923	12870	22815
e9.5_rep1_ATGCGATTCGTAACGT-1	ATGCGATTCGTAACGT-1	ATGCGATTCGTAACGT-1	TAATGCAAGGCGCAGT-1	1	0	8516	8257	5697	2145	96	2110	29	809	1298	63	33	21	42	2093	0	0	1616	22	112	437	4	59	982	392	619	1131
e9.5_rep1_ATGCGATTCGTCATTT-1	ATGCGATTCGTCATTT-1	ATGCGATTCGTCATTT-1	TAATGCAAGTCTTGAT-1	1	0	71902	68565	16699	26918	23213	25205	1636	9724	15353	18959	4076	7086	11811	24571	0	0	4688	63	316	1164	9	1	3133	997	1626	2949
e9.5_rep1_ATGCGATTCTTACTCG-1	ATGCGATTCTTACTCG-1	ATGCGATTCTTACTCG-1	TAATGCAAGAGGGACG-1	1	0	50638	48252	10518	18476	18135	17255	1174	6697	10493	14681	3372	5756	8874	16827	0	0	19937	220	1158	5364	59	7	13127	4463	6200	11102
e9.5_rep1_ATGCTTAAGCAGCTAT-1	ATGCTTAAGCAGCTAT-1	ATGCTTAAGCAGCTAT-1	CATTAGTTCCATGCTA-1	1	0	45668	43443	9289	18977	13965	17710	1184	6973	10691	10816	3050	4212	6568	17305	0	0	4497	52	288	1266	17	6	2867	815	1276	2304
e9.5_rep1_ATGCTTAAGCCTAATA-1	ATGCTTAAGCCTAATA-1	ATGCTTAAGCCTAATA-1	CATTAGTTCAAACCAA-1	1	0	44792	42566	10674	14459	16370	13107	1305	5212	7850	12362	3883	4918	7411	12713	0	0	14297	145	652	3935	25	16	9523	2848	4258	7620
e9.5_rep1_ATGCTTAAGGATGATG-1	ATGCTTAAGGATGATG-1	ATGCTTAAGGATGATG-1	CATTAGTTCCGTCCCT-1	1	0	4616	4370	1533	1436	1241	1241	185	467	768	771	465	320	450	1210	0	0	14775	247	969	3848	43	92	9575	3173	4696	8538
e9.5_rep1_ATGCTTAAGGCAAGTA-1	ATGCTTAAGGCAAGTA-1	ATGCTTAAGGCAAGTA-1	CATTAGTTCTTGAATC-1	1	0	8901	8197	1832	2758	3248	2651	83	939	1699	3022	205	850	2149	2581	0	0	29703	336	1421	8247	58	46	19591	7982	11603	21240
e9.5_rep1_ATGCTTAAGGGCTAAA-1	ATGCTTAAGGGCTAAA-1	ATGCTTAAGGGCTAAA-1	CATTAGTTCGCTAGAG-1	1	0	6533	5756	1337	2202	1862	2133	64	688	1429	1745	106	486	1245	2079	0	0	14078	157	972	3852	21	0	9074	3175	4668	8438
e9.5_rep1_ATGCTTAAGGTTTGAC-1	ATGCTTAAGGTTTGAC-1	ATGCTTAAGGTTTGAC-1	CATTAGTTCGATTAAG-1	1	0	35678	33902	9751	12109	11134	11524	552	4236	7245	10091	966	3501	6549	11233	0	0	63994	700	4376	16994	114	164	41639	13544	20429	36996
e9.5_rep1_ATGCTTAAGTAAGGGC-1	ATGCTTAAGTAAGGGC-1	ATGCTTAAGTAAGGGC-1	CATTAGTTCGGTTACC-1	1	0	4633	4408	2462	1578	92	1542	30	587	951	58	34	12	44	1534	0	0	51553	766	3395	14089	93	668	32535	12112	18410	33522
e9.5_rep1_ATGGACAAGAGGAGGA-1	ATGGACAAGAGGAGGA-1	ATGGACAAGAGGAGGA-1	TGATGAATCTAGCCAC-1	1	0	31659	29704	4742	16498	7774	15507	942	6016	9446	6049	1674	2371	3656	15188	0	0	44619	536	2949	12046	79	27	28979	8948	12771	22904
e9.5_rep1_ATGGACAAGTGAGGTA-1	ATGGACAAGTGAGGTA-1	ATGGACAAGTGAGGTA-1	TGATGAATCAGGATCG-1	1	0	42915	40911	10233	16551	13116	15272	1215	6135	9093	9739	3302	3991	5722	14958	0	0	44577	449	2905	10648	81	81	30410	9930	14118	25424
e9.5_rep1_ATGGACAAGTGGCGGA-1	ATGGACAAGTGGCGGA-1	ATGGACAAGTGGCGGA-1	TGATGAATCCTGTTAG-1	1	0	3295	3069	1091	1575	138	1540	29	540	996	87	51	23	63	1520	0	0	20621	323	1472	5322	59	360	13084	4515	6795	12362
e9.5_rep1_ATGGACAAGTTTAACG-1	ATGGACAAGTTTAACG-1	ATGGACAAGTTTAACG-1	TGATGAATCAAGCGCA-1	1	0	49757	47309	10639	19481	15935	18083	1343	7010	10996	12401	3435	4974	7382	17674	0	0	51297	544	3060	13604	105	69	33914	10355	16573	30083
e9.5_rep1_ATGGCCCAGCTTAACA-1	ATGGCCCAGCTTAACA-1	ATGGCCCAGCTTAACA-1	CCATAGCTCCGTTAGC-1	1	0	72164	68218	15851	31543	18990	29786	1652	11800	17903	15224	3682	5964	9218	29154	0	0	144435	1559	7964	39962	315	215	94414	25565	37229	66925
e9.5_rep1_ATGGCCCAGGCATTGT-1	ATGGCCCAGGCATTGT-1	ATGGCCCAGGCATTGT-1	CCATAGCTCCTTCGGG-1	1	0	3666	3464	1685	1514	97	1483	29	573	908	65	32	13	52	1472	0	0	20983	229	1114	5792	40	3	13804	5441	7983	14441
e9.5_rep1_ATGGCCGGTAAGCACC-1	ATGGCCGGTAAGCACC-1	ATGGCCGGTAAGCACC-1	AGCTTCTCATCCCTCT-1	1	0	38088	36270	8676	14782	11917	13818	919	5511	8267	9327	2496	3749	5549	13482	0	0	30114	344	1852	8079	46	77	19716	6032	9217	16698
e9.5_rep1_ATGGCCGGTCATAAGT-1	ATGGCCGGTCATAAGT-1	ATGGCCGGTCATAAGT-1	AGCTTCTCATGACCTT-1	1	0	53976	51565	11778	21053	17542	19733	1250	7665	11996	14213	3234	5578	8588	19198	0	0	1174	17	72	309	4	1	771	264	374	670
e9.5_rep1_ATGGCCGGTCATCAAG-1	ATGGCCGGTCATCAAG-1	ATGGCCGGTCATCAAG-1	AGCTTCTCAGCTCAAA-1	1	0	47198	45088	10022	17753	16160	16729	970	6423	10257	13191	2847	5163	7996	16293	0	0	53605	546	3192	14166	86	20	35593	11667	17275	30969
e9.5_rep1_ATGGCCGGTCGTTACT-1	ATGGCCGGTCGTTACT-1	ATGGCCGGTCGTTACT-1	AGCTTCTCAAAGGACG-1	1	0	35098	33652	8656	14824	9397	14037	737	5023	8983	7377	1944	2662	4699	13690	0	0	37055	407	2136	10070	49	26	24361	8657	12243	22035
e9.5_rep1_ATGGCCGGTGGGTACT-1	ATGGCCGGTGGGTACT-1	ATGGCCGGTGGGTACT-1	AGCTTCTCAATATCCC-1	1	0	34497	32855	7528	12224	12268	11685	509	4376	7263	11171	999	4107	7026	11385	0	0	67296	674	4219	18120	133	32	44114	14729	21557	38961
e9.5_rep1_ATGGCCGGTTAAATGC-1	ATGGCCGGTTAAATGC-1	ATGGCCGGTTAAATGC-1	AGCTTCTCATTGTCTA-1	1	0	5555	5223	2241	2445	197	2372	66	852	1519	137	60	31	106	2350	0	0	10457	109	956	2737	26	52	6573	1650	2417	4356
e9.5_rep1_ATGGCCGGTTTAGCTC-1	ATGGCCGGTTTAGCTC-1	ATGGCCGGTTTAGCTC-1	AGCTTCTCAGCAAGCT-1	1	0	5590	5329	3210	1709	116	1676	30	613	1061	76	40	23	53	1663	0	0	35007	389	1903	9447	75	136	23056	8155	13174	24020
e9.5_rep1_ATGGCTAGTACCTTAC-1	ATGGCTAGTACCTTAC-1	ATGGCTAGTACCTTAC-1	GGCAATCCATTTCGCG-1	1	0	55395	53073	22893	24069	4942	22708	1299	9058	13592	3674	1238	1483	2182	22313	0	0	24099	312	1285	5584	52	12	16854	5856	8551	15147
e9.5_rep1_ATGGCTAGTCATTGAG-1	ATGGCTAGTCATTGAG-1	ATGGCTAGTCATTGAG-1	GGCAATCCATGCTCCA-1	1	0	56271	53648	17150	24715	10573	23194	1430	9112	14015	8460	2021	3269	5150	22721	0	0	2875	23	180	735	6	2	1929	707	990	1768
e9.5_rep1_ATGGCTAGTCCTAAGA-1	ATGGCTAGTCCTAAGA-1	ATGGCTAGTCCTAAGA-1	GGCAATCCAGCTACCC-1	1	0	6345	6100	4260	1544	81	1509	30	583	919	56	25	14	42	1500	0	0	8761	217	480	2207	25	22	5810	2345	3459	6316
e9.5_rep1_ATGGCTAGTGGTTAGC-1	ATGGCTAGTGGTTAGC-1	ATGGCTAGTGGTTAGC-1	GGCAATCCAACCGTTT-1	1	0	16880	15960	9282	3598	2698	3263	330	1248	2012	2256	419	879	1373	3184	0	0	14256	154	842	3261	34	256	9709	5109	5673	10421
e9.5_rep1_ATGGCTAGTTAGTTGG-1	ATGGCTAGTTAGTTGG-1	ATGGCTAGTTAGTTGG-1	GGCAATCCAATAGCAT-1	1	0	37481	36032	12814	13695	8663	12769	887	4981	7752	6462	2166	2494	3946	12512	0	0	17952	164	1338	4195	35	12	12206	3531	5323	9492
e9.5_rep1_ATGGCTAGTTTATGGG-1	ATGGCTAGTTTATGGG-1	ATGGCTAGTTTATGGG-1	GGCAATCCACTGTCAT-1	1	0	84101	80663	28831	27510	22532	25055	2392	9812	15169	16377	6013	6346	9978	24483	0	0	18810	181	1197	4578	28	19	12804	4360	6632	11990
e9.5_rep1_ATGGCTAGTTTGTTGC-1	ATGGCTAGTTTGTTGC-1	ATGGCTAGTTTGTTGC-1	GGCAATCCAGCTCGCT-1	1	0	6976	6510	3249	2122	870	2045	75	701	1340	793	65	178	608	2001	0	0	1247	20	60	272	1	0	894	348	481	862
e9.5_rep1_ATGGCTGTCAAGACTC-1	ATGGCTGTCAAGACTC-1	ATGGCTGTCAAGACTC-1	CGCATGAAGGCGCATA-1	1	0	63424	59874	12546	28921	16714	27521	1314	10532	16875	13914	2701	5183	8648	26939	0	0	28980	346	1716	7270	73	74	19499	7071	10234	18587
e9.5_rep1_ATGGCTGTCATCCACC-1	ATGGCTGTCATCCACC-1	ATGGCTGTCATCCACC-1	CGCATGAAGGTTCCGT-1	1	0	39386	37254	8773	16474	11128	15245	1172	5830	9362	8674	2338	3452	5196	14890	0	0	46604	471	2932	12493	64	22	30620	8138	13920	24981
e9.5_rep1_ATGGCTGTCCGCAAAT-1	ATGGCTGTCCGCAAAT-1	ATGGCTGTCCGCAAAT-1	CGCATGAAGACCAGGC-1	1	0	38244	36240	8013	15498	11706	14597	867	5699	8864	9590	2038	3733	5830	14240	0	0	44538	407	2393	11611	120	26	29978	8191	12340	22059
e9.5_rep1_ATGGCTGTCGAAGTGA-1	ATGGCTGTCGAAGTGA-1	ATGGCTGTCGAAGTGA-1	CGCATGAAGGATTGCG-1	1	0	43394	41602	9701	18346	12634	17428	869	6647	10714	10593	1975	4155	6404	16974	0	0	56052	543	3520	13183	88	86	38627	12738	19660	35519
e9.5_rep1_ATGGCTGTCGATTCTT-1	ATGGCTGTCGATTCTT-1	ATGGCTGTCGATTCTT-1	CGCATGAAGTGAGCCA-1	1	0	2599	2515	1889	454	60	429	24	138	291	27	33	5	22	424	0	0	34935	434	1849	9399	57	313	22879	8594	13763	25026
e9.5_rep1_ATGGCTGTCGCACACA-1	ATGGCTGTCGCACACA-1	ATGGCTGTCGCACACA-1	CGCATGAAGTAGAGGA-1	1	0	18990	17988	2177	10132	5179	9640	468	3724	5883	4219	935	1594	2607	9495	0	0	20239	234	1258	5338	45	228	13134	3916	6085	10951
e9.5_rep1_ATGGCTTAGCCTCTGT-1	ATGGCTTAGCCTCTGT-1	ATGGCTTAGCCTCTGT-1	CGGTTTATCGCGTTAC-1	1	0	45951	43632	13396	17363	11714	16064	1249	6287	9719	8950	2687	3579	5338	15691	0	0	67209	892	3733	20203	169	60	42139	10680	16714	30080
e9.5_rep1_ATGGCTTAGTAGGATG-1	ATGGCTTAGTAGGATG-1	ATGGCTTAGTAGGATG-1	CGGTTTATCTAGTTAC-1	1	0	22565	21675	10029	6822	4212	6346	462	2522	3803	3320	859	1290	2025	6235	0	0	18098	237	1128	4767	38	10	11916	4925	5612	10126
e9.5_rep1_ATGGCTTAGTGATTCA-1	ATGGCTTAGTGATTCA-1	ATGGCTTAGTGATTCA-1	CGGTTTATCTCACTTC-1	1	0	24040	22858	10752	7021	4446	6757	242	2438	4288	4037	378	1309	2714	6622	0	0	40744	485	2482	10537	62	43	27131	8604	12170	21847
e9.5_rep1_ATGGTCTAGAAAGCAT-1	ATGGTCTAGAAAGCAT-1	ATGGTCTAGAAAGCAT-1	CGTTATGTCGACAAAC-1	1	0	42313	40628	9178	16245	14316	14964	1221	5856	9069	10727	3489	4148	6549	14649	0	0	61598	715	3877	16248	118	40	40597	13333	19360	34956
e9.5_rep1_ATGGTCTAGCGCATTG-1	ATGGTCTAGCGCATTG-1	ATGGTCTAGCGCATTG-1	CGTTATGTCAAACCGG-1	1	0	32246	30611	4571	16411	8872	15348	1013	5999	9310	6818	1999	2688	4105	15043	0	0	47027	552	2876	12703	84	1	30805	8762	13331	23968
e9.5_rep1_ATGGTCTAGGGACGCA-1	ATGGTCTAGGGACGCA-1	ATGGTCTAGGGACGCA-1	CGTTATGTCCACCCTC-1	1	0	53932	50781	9395	23759	16371	22101	1583	8891	13134	13440	2837	5438	7952	21570	0	0	48300	513	3037	12554	91	496	31597	10306	17115	31186
e9.5_rep1_ATGGTCTAGTATTGTG-1	ATGGTCTAGTATTGTG-1	ATGGTCTAGTATTGTG-1	CGTTATGTCAGGAGCC-1	1	0	32055	30641	10142	8788	11006	7862	910	2997	4846	8683	2259	3318	5328	7601	0	0	6546	65	423	1605	13	3	4436	1401	2185	3937
e9.5_rep1_ATGGTGCGTCTCACTG-1	ATGGTGCGTCTCACTG-1	ATGGTGCGTCTCACTG-1	TAAGACTCAAGGGAGC-1	1	0	51333	48596	11339	21034	15080	19580	1402	7515	12006	12285	2693	4800	7440	19131	0	0	30101	308	1608	8379	39	30	19734	6885	10537	19054
e9.5_rep1_ATGGTGCGTCTTGCTG-1	ATGGTGCGTCTTGCTG-1	ATGGTGCGTCTTGCTG-1	TAAGACTCATGGATAT-1	1	0	23327	21914	4440	10981	5822	10505	451	3863	6615	4902	873	1847	3038	10265	0	0	1401	9	56	383	5	0	948	288	466	840
e9.5_rep1_ATGGTGCGTGGTTATG-1	ATGGTGCGTGGTTATG-1	ATGGTGCGTGGTTATG-1	TAAGACTCAAAGGAAC-1	1	0	44695	42696	8183	18984	14427	17727	1197	6919	10751	11036	3262	4355	6654	17285	0	0	61567	608	3301	17531	96	94	39930	12904	20388	36801
e9.5_rep1_ATGGTGCGTGTGCACG-1	ATGGTGCGTGTGCACG-1	ATGGTGCGTGTGCACG-1	TAAGACTCAATACCCT-1	1	0	44495	42448	8722	19181	13622	18107	1020	7504	10548	11293	2275	4749	6494	17708	0	0	67038	661	4169	18231	100	57	43811	13915	20231	36355
e9.5_rep1_ATGGTGCGTTAGGATT-1	ATGGTGCGTTAGGATT-1	ATGGTGCGTTAGGATT-1	TAAGACTCAAGCGAAG-1	1	0	35109	33611	7291	14084	11334	13059	994	5112	7901	8663	2613	3451	5200	12725	0	0	12947	114	917	3526	27	24	8339	2698	3803	6853
e9.5_rep1_ATGGTGCGTTAGTGAT-1	ATGGTGCGTTAGTGAT-1	ATGGTGCGTTAGTGAT-1	TAAGACTCACTAGCGG-1	1	0	94963	90683	18721	41280	28509	38712	2483	15505	23035	22274	6043	8950	13231	37931	0	0	176961	1894	11066	48798	198	67	114911	35669	53447	96258
e9.5_rep1_ATGGTGCGTTTGGGCG-1	ATGGTGCGTTTGGGCG-1	ATGGTGCGTTTGGGCG-1	TAAGACTCAAGGTGTC-1	1	0	18141	17154	3365	7521	5764	6983	512	2523	4441	4359	1348	1704	2644	6794	0	0	17066	257	1075	4717	43	15	10952	3916	5968	10982
e9.5_rep1_ATGGTGCGTTTGTGGA-1	ATGGTGCGTTTGTGGA-1	ATGGTGCGTTTGTGGA-1	TAAGACTCAACCCTTG-1	1	0	4702	4471	1534	1553	1212	1333	216	504	828	737	471	289	448	1307	0	0	10489	130	762	2665	16	36	6880	2554	3371	6100
e9.5_rep1_ATGGTTATCAATGAGG-1	ATGGTTATCAATGAGG-1	ATGGTTATCAATGAGG-1	GCAACATAGTTGCAAA-1	1	0	45581	43318	10317	16954	14939	15456	1466	6084	9301	11198	3636	4393	6759	15055	0	0	29791	320	1629	7044	54	94	20650	6414	10752	19491
e9.5_rep1_ATGGTTATCATGGCCA-1	ATGGTTATCATGGCCA-1	ATGGTTATCATGGCCA-1	GCAACATAGGTATGGT-1	1	0	35156	33829	7152	14937	10888	13906	997	5416	8447	8365	2444	3261	5092	13557	0	0	13046	167	852	3611	21	9	8382	2823	3936	7138
e9.5_rep1_ATGGTTATCGCTCCAT-1	ATGGTTATCGCTCCAT-1	ATGGTTATCGCTCCAT-1	GCAACATAGATAGACC-1	1	0	91522	87362	16685	32553	36221	30041	2413	11782	18137	28274	7725	11125	17006	29279	0	0	130209	1361	8114	34080	182	55	86403	28379	41492	74665
e9.5_rep1_ATGGTTATCTATTGTC-1	ATGGTTATCTATTGTC-1	ATGGTTATCTATTGTC-1	GCAACATAGCAACCCT-1	1	0	25251	24194	4819	9448	9207	8641	792	3236	5364	7217	1942	2698	4501	8402	0	0	28178	381	1725	7389	43	51	18585	9298	10211	18386
e9.5_rep1_ATGGTTATCTTAGCCC-1	ATGGTTATCTTAGCCC-1	ATGGTTATCTTAGCCC-1	GCAACATAGTCTTAGT-1	1	0	60675	57997	13842	22172	20668	20556	1550	8165	12323	16548	4009	6568	9911	20073	0	0	62705	756	4353	16839	138	201	40407	13141	18948	34020
e9.5_rep1_ATGTAACGTACGATTG-1	ATGTAACGTACGATTG-1	ATGTAACGTACGATTG-1	GAAGGTGCATGCGGAT-1	1	0	35134	33380	8232	11912	12447	11296	586	4241	7010	11227	1125	4094	7092	11026	0	0	31821	347	1746	8193	59	4	21470	6796	9732	17363
e9.5_rep1_ATGTAACGTCAACAAT-1	ATGTAACGTCAACAAT-1	ATGTAACGTCAACAAT-1	GAAGGTGCACTAAGCA-1	1	0	68081	64861	11602	33963	17700	31998	1843	12737	19149	13932	3640	5470	8414	31329	0	0	76999	848	5985	20940	102	76	49036	15602	20568	37276
e9.5_rep1_ATGTAACGTCACAGAC-1	ATGTAACGTCACAGAC-1	ATGTAACGTCACAGAC-1	GAAGGTGCAGCCAATA-1	1	0	10901	10163	4818	3381	1486	3247	120	1162	2078	1343	134	329	1001	3198	0	0	28725	289	1545	7804	62	374	18651	6453	10567	19333
e9.5_rep1_ATGTAACGTCCACAAA-1	ATGTAACGTCCACAAA-1	ATGTAACGTCCACAAA-1	GAAGGTGCATGATCGA-1	1	0	77815	73661	14151	38461	19091	35909	2448	14390	21394	14499	4468	5878	8560	35238	0	0	96916	1277	6502	26182	168	34	62748	21246	30066	54031
e9.5_rep1_ATGTAAGCAAACCCTA-1	ATGTAAGCAAACCCTA-1	ATGTAAGCAAACCCTA-1	ACGCCTAGTAACAGGC-1	1	0	5032	4675	2255	2025	108	1977	43	761	1216	60	48	15	45	1953	0	0	28513	361	1645	7976	49	731	17749	6659	9935	18032
e9.5_rep1_ATGTAAGCAATCCTAG-1	ATGTAAGCAATCCTAG-1	ATGTAAGCAATCCTAG-1	ACGCCTAGTGTGCGGA-1	1	0	43246	41077	10062	17111	12881	15808	1256	6130	9616	9914	2865	3867	6001	15464	0	0	4421	45	271	1225	6	5	2869	919	1332	2404
e9.5_rep1_ATGTAAGCAATCTCTC-1	ATGTAAGCAATCTCTC-1	ATGTAAGCAATCTCTC-1	ACGCCTAGTGAGGGTT-1	1	0	27685	25854	1809	6478	16931	5450	1019	1959	3466	13946	2858	5531	8374	5150	0	0	520	11	21	145	1	1	341	96	154	269
e9.5_rep1_ATGTAAGCACCATATG-1	ATGTAAGCACCATATG-1	ATGTAAGCACCATATG-1	ACGCCTAGTAATTGGG-1	1	0	10360	9506	1115	2936	5065	2776	150	932	1837	4684	348	1533	3121	2644	0	0	39674	490	1967	11392	109	6	25708	8190	13113	23712
e9.5_rep1_ATGTCAATCAATGTGC-1	ATGTCAATCAATGTGC-1	ATGTCAATCAATGTGC-1	TGCATTTAGGTTGGTG-1	1	0	27789	25852	5530	6903	12641	6388	497	2291	4057	11723	817	4144	7520	6118	0	0	73738	888	4670	19106	90	283	48686	15485	23597	42729
e9.5_rep1_ATGTCAATCACGTTAA-1	ATGTCAATCACGTTAA-1	ATGTCAATCACGTTAA-1	TGCATTTAGCTCCTAA-1	1	0	3001	2811	1445	1139	65	1100	35	406	691	48	17	10	38	1090	0	0	31453	430	1850	8373	47	47	20705	8079	11610	21136
e9.5_rep1_ATGTCAATCAGGTTTA-1	ATGTCAATCAGGTTTA-1	ATGTCAATCAGGTTTA-1	TGCATTTAGTGCACCT-1	1	0	8170	7839	5451	1995	103	1947	44	738	1196	65	38	13	52	1927	0	0	17910	214	978	4630	39	44	12003	4168	6584	11953
e9.5_rep1_ATGTCAATCCTAATGA-1	ATGTCAATCCTAATGA-1	ATGTCAATCCTAATGA-1	TGCATTTAGATATTGG-1	1	0	7819	7570	5258	1986	66	1920	63	810	1106	41	24	14	27	1911	0	0	12833	172	733	3272	29	77	8548	3402	4816	8686
e9.5_rep1_ATGTCAATCGCAAACT-1	ATGTCAATCGCAAACT-1	ATGTCAATCGCAAACT-1	TGCATTTAGTTAGCTT-1	1	0	3095	2840	1237	1270	120	1228	41	458	768	67	51	11	56	1221	0	0	43427	575	2279	11730	80	0	28763	10258	15573	28180
e9.5_rep1_ATGTCAATCGGCTAGC-1	ATGTCAATCGGCTAGC-1	ATGTCAATCGGCTAGC-1	TGCATTTAGTCCTGCG-1	1	0	38245	36778	9510	15472	10909	14563	876	5810	8724	8504	2344	3406	5078	14255	0	0	88836	978	5449	23191	104	169	58917	21041	31098	56839
e9.5_rep1_ATGTCATCATAGCTGC-1	ATGTCATCATAGCTGC-1	ATGTCATCATAGCTGC-1	GAGCTGGGTCATCATA-1	1	0	8889	8277	1608	2654	3676	2515	131	808	1696	3362	290	981	2356	2418	0	0	26565	307	1467	7316	46	102	17326	5619	8751	15714
e9.5_rep1_ATGTCATCATGCATAT-1	ATGTCATCATGCATAT-1	ATGTCATCATGCATAT-1	GAGCTGGGTAATGGTG-1	1	0	102487	96832	19265	41971	33085	38367	3496	14834	23346	24939	7925	9725	15125	37390	0	0	93599	1181	5899	24478	146	195	61689	21160	30888	55509
e9.5_rep1_ATGTCCACAACATAAG-1	ATGTCCACAACATAAG-1	ATGTCCACAACATAAG-1	AGCGCCTGTAACGATG-1	1	0	21242	19836	3593	8354	7275	7532	794	2928	4578	5180	2027	2082	3070	7311	0	0	62449	712	4006	16855	165	325	40379	9515	14251	25447
e9.5_rep1_ATGTCCACAACTGGGA-1	ATGTCCACAACTGGGA-1	ATGTCCACAACTGGGA-1	AGCGCCTGTGCTCATG-1	1	0	26272	25146	3900	13864	6768	13181	641	5239	7913	5619	1093	2259	3338	12983	0	0	21037	278	1263	5837	42	52	13565	4297	6300	11365
e9.5_rep1_ATGTCCACAAGCGAGC-1	ATGTCCACAAGCGAGC-1	ATGTCCACAAGCGAGC-1	AGCGCCTGTGAGTCCC-1	1	0	38747	36926	10134	14614	11085	13648	914	5331	8279	9061	1957	3577	5459	13322	0	0	60709	789	4212	16729	83	66	38817	13255	18735	33887
e9.5_rep1_ATGTCCACAGCCAGTT-1	ATGTCCACAGCCAGTT-1	ATGTCCACAGCCAGTT-1	AGCGCCTGTACGGTTT-1	1	0	20349	19358	6109	7295	5378	6766	517	2724	4023	4193	1162	1683	2502	6568	0	0	3921	53	264	1043	9	0	2552	1080	1265	2302
e9.5_rep1_ATGTCCACAGGCTTCG-1	ATGTCCACAGGCTTCG-1	ATGTCCACAGGCTTCG-1	AGCGCCTGTAACCGGG-1	1	0	48077	45944	9941	24373	10400	23121	1186	9011	14031	8052	2286	3203	4827	22664	0	0	17539	191	1093	4967	44	13	11230	3442	4698	8457
e9.5_rep1_ATGTCCACATGGCCTG-1	ATGTCCACATGGCCTG-1	ATGTCCACATGGCCTG-1	AGCGCCTGTTCCGGAC-1	1	0	6422	6113	3655	1991	133	1908	74	750	1152	63	69	11	51	1892	0	0	20697	269	1042	5729	41	58	13558	5599	8234	14989
e9.5_rep1_ATGTGAGAGCACAGCC-1	ATGTGAGAGCACAGCC-1	ATGTGAGAGCACAGCC-1	TACTACGTCCTCAGTA-1	1	0	30785	29112	10101	10578	7546	10024	515	3821	6182	6663	850	2411	4220	9804	0	0	40938	417	2654	11185	89	49	26541	7320	11844	21180
e9.5_rep1_ATGTGAGAGCACGTTG-1	ATGTGAGAGCACGTTG-1	ATGTGAGAGCACGTTG-1	TACTACGTCGGCTATC-1	1	0	56819	54100	8753	30983	13012	29486	1431	11972	17418	10035	2906	4083	5917	28894	0	0	81577	1064	6404	22620	91	128	51260	16131	22678	40789
e9.5_rep1_ATGTGAGAGCTCCCTG-1	ATGTGAGAGCTCCCTG-1	ATGTGAGAGCTCCCTG-1	TACTACGTCACGAATA-1	1	0	41677	39402	7390	17713	13237	16551	1110	6253	10250	10429	2729	3761	6627	16141	0	0	99098	918	5342	27599	153	49	65033	21748	32237	58117
e9.5_rep1_ATGTGAGAGGATTTGC-1	ATGTGAGAGGATTTGC-1	ATGTGAGAGGATTTGC-1	TACTACGTCATTACAC-1	1	0	36545	34899	7490	15176	11409	14306	827	5378	8890	9574	1758	3565	5982	13933	0	0	2216	28	151	580	4	2	1451	427	660	1193
e9.5_rep1_ATGTGAGAGGCCATCA-1	ATGTGAGAGGCCATCA-1	ATGTGAGAGGCCATCA-1	TACTACGTCGGTCAAG-1	1	0	32189	30776	8505	18905	2521	18162	682	7038	11048	2110	400	770	1323	17898	0	0	24336	1680	3030	5996	80	73	13471	6540	7111	12868
e9.5_rep1_ATGTGAGAGGCTACAT-1	ATGTGAGAGGCTACAT-1	ATGTGAGAGGCTACAT-1	TACTACGTCTTTAAGC-1	1	0	55710	53419	10546	28306	13279	26818	1406	10711	16009	10025	3170	3986	6010	26303	0	0	71709	798	5147	19577	150	19	46013	15317	21286	38614
e9.5_rep1_ATGTGAGAGGTGCTGC-1	ATGTGAGAGGTGCTGC-1	ATGTGAGAGGTGCTGC-1	TACTACGTCAAACTAG-1	1	0	25060	23499	7490	12741	2554	11994	713	4658	7298	1905	639	744	1154	11799	0	0	28829	2296	3898	6480	45	13	16087	7762	8644	15676
e9.5_rep1_ATGTTCAAGCAGGCCT-1	ATGTTCAAGCAGGCCT-1	ATGTTCAAGCAGGCCT-1	AAACTAGTCCGGTTTA-1	1	0	104719	100034	20663	41895	35038	39125	2634	15448	23472	28524	6314	11248	17113	38166	0	0	131096	1476	8354	37247	208	79	83704	27626	41209	74726
e9.5_rep1_ATGTTCAAGCGCATTG-1	ATGTTCAAGCGCATTG-1	ATGTTCAAGCGCATTG-1	AAACTAGTCAAACCGG-1	1	0	54763	52017	12248	20362	18010	18856	1447	7513	11281	14419	3485	5662	8703	18361	0	0	65933	645	4233	18479	137	23	42412	12756	20847	37827
e9.5_rep1_ATGTTCAAGCGCCTAA-1	ATGTTCAAGCGCCTAA-1	ATGTTCAAGCGCCTAA-1	AAACTAGTCTTGGACC-1	1	0	43637	41784	12121	15317	13181	14303	968	5559	8692	10624	2475	4137	6459	13966	0	0	57941	677	3144	16548	83	103	37382	12189	18501	33167
e9.5_rep1_ATGTTCAAGGATCCGC-1	ATGTTCAAGGATCCGC-1	ATGTTCAAGGATCCGC-1	AAACTAGTCAGGTCGA-1	1	0	37620	36004	7500	16882	10744	15931	911	6241	9627	8634	2053	3365	5250	15579	0	0	27885	356	1821	7940	47	23	17695	6129	8843	16014
e9.5_rep1_ATGTTCAAGTTAGTTG-1	ATGTTCAAGTTAGTTG-1	ATGTTCAAGTTAGTTG-1	AAACTAGTCTACCTGA-1	1	0	36740	34591	7360	14641	11671	13380	1215	5165	8169	9369	2227	3500	5843	13073	0	0	17663	224	942	5051	45	10	11391	3443	5949	10779
e9.5_rep1_ATGTTGTCAAACCCTA-1	ATGTTGTCAAACCCTA-1	ATGTTGTCAAACCCTA-1	TACCGGCGTAACAGGC-1	1	0	24191	23024	5275	8914	8232	8375	516	3203	5143	6770	1407	2702	4051	8150	0	0	32684	443	1874	9285	51	43	20983	7568	10740	19417
e9.5_rep1_ATGTTGTCACCAAAGG-1	ATGTTGTCACCAAAGG-1	ATGTTGTCACCAAAGG-1	TACCGGCGTTTCCAAA-1	1	0	26601	24948	5941	7548	10736	6935	583	2586	4322	9643	1003	3743	5864	6706	0	0	25174	322	1397	7112	42	62	16238	5791	9053	16573
e9.5_rep1_ATGTTGTCACCCACAG-1	ATGTTGTCACCCACAG-1	ATGTTGTCACCCACAG-1	TACCGGCGTCGCAACC-1	1	0	35631	33775	8747	11862	12221	11285	557	4197	7041	11229	926	4141	7068	10983	0	0	50516	668	3602	12765	75	201	33200	8955	13258	23571
e9.5_rep1_ATGTTGTCACGAATTT-1	ATGTTGTCACGAATTT-1	ATGTTGTCACGAATTT-1	TACCGGCGTACCGTGC-1	1	0	36381	34728	8357	12907	12562	11874	1008	4702	7144	9754	2761	3945	5790	11553	0	0	38678	456	2253	10589	95	35	25241	8001	12073	21737
e9.5_rep1_ATGTTGTCAGCCAGAA-1	ATGTTGTCAGCCAGAA-1	ATGTTGTCAGCCAGAA-1	TACCGGCGTGGTTCTG-1	1	0	35191	33488	8024	12004	12599	11031	943	4226	6766	9793	2723	3947	5810	10755	0	0	59497	660	3275	16076	149	61	39271	11695	17925	32342
e9.5_rep1_ATGTTGTCATATAACC-1	ATGTTGTCATATAACC-1	ATGTTGTCATATAACC-1	TACCGGCGTTAGGCTT-1	1	0	53556	51222	11362	30003	8614	28353	1564	10891	17341	6714	1849	2530	4149	27941	0	0	19330	1976	2805	4315	44	65	10121	5078	5590	10114
e9.5_rep1_ATGTTTGAGGCAACAA-1	ATGTTTGAGGCAACAA-1	ATGTTTGAGGCAACAA-1	TCCACAATCAGGACCA-1	1	0	59551	56482	8775	31433	14737	29802	1535	11750	17955	11458	3186	4573	6837	29162	0	0	3937	40	184	1013	5	2	2693	921	1374	2483
e9.5_rep1_ATGTTTGAGTCTATGA-1	ATGTTTGAGTCTATGA-1	ATGTTTGAGTCTATGA-1	TCCACAATCAATTGCT-1	1	0	18105	17343	3068	7261	6607	6741	492	2659	4070	5439	1119	2128	3303	6590	0	0	4345	39	257	1143	5	19	2882	834	1354	2439
e9.5_rep1_ATGTTTGAGTTACTTC-1	ATGTTTGAGTTACTTC-1	ATGTTTGAGTTACTTC-1	TCCACAATCCATTACG-1	1	0	92585	88790	24392	30750	31716	27894	2783	10854	16913	23741	7813	9254	14412	27167	0	0	5013	64	368	1290	9	1	3278	1077	1484	2685
e9.5_rep1_ATTAACCCACCGTTCC-1	ATTAACCCACCGTTCC-1	ATTAACCCACCGTTCC-1	CCTATTTGTTAGTGCT-1	1	0	67582	64249	14674	21112	26958	19519	1541	7652	11787	22361	4434	8826	13473	18880	0	0	4771	56	308	1209	13	6	3179	1148	1728	3146
e9.5_rep1_ATTAACCCAGCTTAAT-1	ATTAACCCAGCTTAAT-1	ATTAACCCAGCTTAAT-1	CCTATTTGTGGTGAAC-1	1	0	2739	2415	823	1168	132	1139	26	412	725	90	42	25	64	1134	0	0	19765	283	1115	5183	47	14	13119	4997	7637	13988
e9.5_rep1_ATTAACCCAGGTTTGC-1	ATTAACCCAGGTTTGC-1	ATTAACCCAGGTTTGC-1	CCTATTTGTTCCAGAT-1	1	0	43833	41512	9327	14004	16968	13077	897	4998	8035	15027	1866	5765	9211	12686	0	0	2418	31	123	628	9	0	1625	594	947	1744
e9.5_rep1_ATTAACCCATAGCTTG-1	ATTAACCCATAGCTTG-1	ATTAACCCATAGCTTG-1	CCTATTTGTGTGATGA-1	1	0	18728	17632	2089	6184	8883	5617	557	2143	3454	7130	1709	2825	4270	5413	0	0	6044	92	335	1617	13	2	3985	1640	2445	4501
e9.5_rep1_ATTAACCCATGCTCCC-1	ATTAACCCATGCTCCC-1	ATTAACCCATGCTCCC-1	CCTATTTGTAGTAGCA-1	1	0	34757	32522	13399	11340	6386	11008	308	3897	7070	5886	471	1767	4088	10778	0	0	15023	160	895	3921	32	6	10006	3435	5556	10114
e9.5_rep1_ATTACCCGTATACTGG-1	ATTACCCGTATACTGG-1	ATTACCCGTATACTGG-1	CCACACCCACAGCAAC-1	1	0	24802	23560	7885	8902	6109	8524	362	3187	5304	5533	537	1848	3660	8395	0	0	35174	363	1975	9362	73	10	23389	7007	10860	19608
e9.5_rep1_ATTACCCGTCATCCTG-1	ATTACCCGTCATCCTG-1	ATTACCCGTCATCCTG-1	CCACACCCAATAAAGG-1	1	0	21366	20315	7091	6557	6072	5952	592	2327	3611	4599	1434	1815	2777	5778	0	0	18710	276	935	5055	34	37	12372	6064	6590	11963
e9.5_rep1_ATTACCCGTCCGCTGT-1	ATTACCCGTCCGCTGT-1	ATTACCCGTCCGCTGT-1	CCACACCCAGCTCATT-1	1	0	9216	8773	5841	2386	131	2327	50	908	1411	79	52	20	58	2300	0	0	9794	124	586	2599	9	38	6436	2441	3620	6542
e9.5_rep1_ATTACCCGTTAGAGCC-1	ATTACCCGTTAGAGCC-1	ATTACCCGTTAGAGCC-1	CCACACCCACCTCACA-1	1	0	24241	22720	4668	10159	7244	9718	417	3583	6101	6376	806	2521	3837	9513	0	0	34169	312	2261	9098	59	30	22409	6859	10096	18303
e9.5_rep1_ATTACCCGTTCCTCCT-1	ATTACCCGTTCCTCCT-1	ATTACCCGTTCCTCCT-1	CCACACCCACGTAGGT-1	1	0	46161	44192	14776	18088	9900	17043	1015	6693	10300	7639	2206	2953	4665	16670	0	0	5925	70	341	1632	8	0	3874	1827	2023	3666
e9.5_rep1_ATTACCGCAATGCCCG-1	ATTACCGCAATGCCCG-1	ATTACCGCAATGCCCG-1	CTCATAAGTTGAGTCT-1	1	0	37753	36020	6813	15747	12623	14893	798	5873	8968	10638	1930	4295	6320	14522	0	0	22791	231	1595	5843	34	13	15072	4754	6880	12441
e9.5_rep1_ATTACCGCACTAAGAA-1	ATTACCGCACTAAGAA-1	ATTACCGCACTAAGAA-1	CTCATAAGTGTCACGC-1	1	0	54638	51978	11338	22326	16975	20822	1415	8337	12426	13393	3491	5423	7919	20331	0	0	49824	535	2737	13187	91	63	33209	9810	15391	27710
e9.5_rep1_ATTACCGCATTAAACC-1	ATTACCGCATTAAACC-1	ATTACCGCATTAAACC-1	CTCATAAGTTATGTCA-1	1	0	50653	48037	8241	18552	19947	17619	878	6704	10838	18398	1417	6666	11644	17138	0	0	8533	107	582	2225	11	0	5605	1923	2809	5052
e9.5_rep1_ATTACGTCACAAGCCT-1	ATTACGTCACAAGCCT-1	ATTACGTCACAAGCCT-1	AACTGAGGTTCATTGA-1	1	0	38496	36593	8741	15536	11393	14418	1070	5671	8704	8786	2542	3432	5327	14066	0	0	41623	501	2933	11519	69	33	26556	8219	12234	22129
e9.5_rep1_ATTACGTCACCTCGCT-1	ATTACGTCACCTCGCT-1	ATTACGTCACCTCGCT-1	AACTGAGGTTGGGTTT-1	1	0	98990	93793	13724	48929	28821	46352	2452	18092	28069	23110	5563	9153	13840	45330	0	0	1546	14	97	402	2	2	1029	380	523	954
e9.5_rep1_ATTACGTCAGCATGGA-1	ATTACGTCAGCATGGA-1	ATTACGTCAGCATGGA-1	AACTGAGGTAGCCTTG-1	1	0	38407	36302	4355	11053	19976	10020	1011	3847	6128	16690	3120	6596	10055	9637	0	0	98525	1033	6501	26424	157	175	64213	19986	30453	55417
e9.5_rep1_ATTACGTCATAGCGGA-1	ATTACGTCATAGCGGA-1	ATTACGTCATAGCGGA-1	AACTGAGGTAGCTTTA-1	1	0	55260	52709	11812	21790	17866	20571	1145	8086	12398	14827	2943	5864	8914	20102	0	0	57078	655	3749	15863	85	87	36634	12197	18789	33962
e9.5_rep1_ATTACGTCATAGCTGC-1	ATTACGTCATAGCTGC-1	ATTACGTCATAGCTGC-1	AACTGAGGTCATCATA-1	1	0	22239	20924	10247	5741	3999	5487	249	1994	3461	3691	278	1108	2565	5380	0	0	51288	596	2795	14448	95	61	33287	11523	17108	30934
e9.5_rep1_ATTACTGAGACAACAG-1	ATTACTGAGACAACAG-1	ATTACTGAGACAACAG-1	CTTGATGTCAACAACA-1	1	0	44387	42110	10852	16255	13876	14998	1196	5976	8986	10590	3191	4181	6373	14620	0	0	60158	644	3553	16254	160	52	39486	12349	18861	33936
e9.5_rep1_ATTACTGAGCGCTAAT-1	ATTACTGAGCGCTAAT-1	ATTACTGAGCGCTAAT-1	CTTGATGTCATTGACT-1	1	0	48571	46069	11143	20748	12897	19358	1326	7407	11896	9779	3038	3842	5908	18955	0	0	6485	65	395	1752	12	7	4252	1289	1972	3561
e9.5_rep1_ATTACTGAGGCGAATA-1	ATTACTGAGGCGAATA-1	ATTACTGAGGCGAATA-1	CTTGATGTCCTGCAAC-1	1	0	22522	21597	5494	9128	6406	8628	488	3464	5126	4983	1395	2057	2910	8472	0	0	41713	638	2895	10453	70	39	27613	8999	12584	22665
e9.5_rep1_ATTACTGAGGTAAGCA-1	ATTACTGAGGTAAGCA-1	ATTACTGAGGTAAGCA-1	CTTGATGTCGTACCTA-1	1	0	21999	20871	3960	11323	5028	10605	688	4140	6436	3772	1222	1564	2193	10418	0	0	25663	299	1706	6960	58	116	16524	5719	7940	14396
e9.5_rep1_ATTACTGAGTATGTGC-1	ATTACTGAGTATGTGC-1	ATTACTGAGTATGTGC-1	CTTGATGTCCGGTACT-1	1	0	5296	5130	3375	1510	71	1477	31	609	863	45	26	10	34	1467	0	0	4487	91	241	1179	6	11	2959	1290	1963	3584
e9.5_rep1_ATTAGCGGTGGTGAGA-1	ATTAGCGGTGGTGAGA-1	ATTAGCGGTGGTGAGA-1	TTACTTGCAATTGAGT-1	1	0	25896	24808	6453	14011	3596	13650	322	5458	8154	2920	654	1153	1758	13466	0	0	1021	17	81	246	4	27	646	175	300	536
e9.5_rep1_ATTAGCGGTTAGAGCC-1	ATTAGCGGTTAGAGCC-1	ATTAGCGGTTAGAGCC-1	TTACTTGCACCTCACA-1	1	0	41206	39302	7961	17549	12832	16467	984	6486	9919	9904	2850	3965	5909	16118	0	0	57301	604	3923	15513	114	74	37068	12707	19388	35071
e9.5_rep1_ATTAGCTCACAAGCCT-1	ATTAGCTCACAAGCCT-1	ATTAGCTCACAAGCCT-1	GCAGTTTGTTCATTGA-1	1	0	58658	55715	10496	27526	16162	25783	1680	10071	15619	12466	3598	4964	7456	25234	0	0	66295	757	3683	18132	148	53	43517	13792	19081	34117
e9.5_rep1_ATTAGCTCACATAGCC-1	ATTAGCTCACATAGCC-1	ATTAGCTCACATAGCC-1	GCAGTTTGTAATCCCG-1	1	0	41084	39254	10508	15451	12386	14330	1067	5762	8505	9487	2804	3796	5665	13981	0	0	54486	699	3113	14435	122	29	36080	10472	16723	29949
e9.5_rep1_ATTAGCTCACCTGCCT-1	ATTAGCTCACCTGCCT-1	ATTAGCTCACCTGCCT-1	GCAGTTTGTATATTCG-1	1	0	62582	59682	13442	22449	22463	20915	1474	8291	12557	18356	3994	7340	10957	20303	0	0	45487	535	2787	10878	82	57	31143	10090	14654	26166
e9.5_rep1_ATTAGCTCAGGTTCAC-1	ATTAGCTCAGGTTCAC-1	ATTAGCTCAGGTTCAC-1	GCAGTTTGTCCTGACA-1	1	0	53633	51146	11686	22131	16116	20633	1442	8069	12486	12362	3632	4897	7427	20207	0	0	51651	641	3102	13834	87	117	33867	12169	17379	31260
e9.5_rep1_ATTAGCTCAGTAAAGC-1	ATTAGCTCAGTAAAGC-1	ATTAGCTCAGTAAAGC-1	GCAGTTTGTTTACTAG-1	1	0	42420	40234	6286	24333	8489	22964	1279	8982	13895	6356	2091	2456	3877	22595	0	0	36322	694	3185	9246	68	45	23069	7725	9459	16985
e9.5_rep1_ATTAGCTCATCGCTTT-1	ATTAGCTCATCGCTTT-1	ATTAGCTCATCGCTTT-1	GCAGTTTGTTGCTGGC-1	1	0	100160	95729	22416	36095	34767	33697	2305	13101	20402	27998	6592	11101	16778	32792	0	0	93718	1215	5562	24947	172	67	61753	19314	30007	54239
e9.5_rep1_ATTAGGTGTGGGTACT-1	ATTAGGTGTGGGTACT-1	ATTAGGTGTGGGTACT-1	GTCCTTGCAATATCCC-1	1	0	42822	41099	13954	15476	10699	14698	735	5680	8989	8611	2034	3347	5241	14383	0	0	50937	507	3662	13628	85	30	33021	8903	14351	25860
e9.5_rep1_ATTAGGTGTTCATTTG-1	ATTAGGTGTTCATTTG-1	ATTAGGTGTTCATTTG-1	GTCCTTGCAAGGCTTA-1	1	0	1264	1162	425	583	54	566	17	187	377	37	16	12	25	556	0	0	23111	526	1417	6166	55	51	14895	5377	8030	14575
e9.5_rep1_ATTAGGTGTTTATCGC-1	ATTAGGTGTTTATCGC-1	ATTAGGTGTTTATCGC-1	GTCCTTGCAAGGCCAT-1	1	0	45413	43559	10412	18349	13693	17226	1070	6579	10591	10812	2796	4228	6555	16852	0	0	24548	291	1400	6498	59	4	16292	5712	8564	15537
e9.5_rep1_ATTAGTCCAATCCTGA-1	ATTAGTCCAATCCTGA-1	ATTAGTCCAATCCTGA-1	GAAGCACGTAGACAAT-1	1	0	27060	25576	5701	6682	12427	6153	500	2295	3829	11084	1255	4257	6780	5914	0	0	13838	167	759	3743	23	32	9113	2911	4771	8693
e9.5_rep1_ATTAGTCCACCTACTT-1	ATTAGTCCACCTACTT-1	ATTAGTCCACCTACTT-1	GAAGCACGTAGCGGAT-1	1	0	59906	55991	13435	19674	21244	17739	1893	6742	10922	17166	3923	6480	10622	17156	0	0	2236	26	115	617	2	6	1470	502	772	1396
e9.5_rep1_ATTAGTCCAGCAACAG-1	ATTAGTCCAGCAACAG-1	ATTAGTCCAGCAACAG-1	GAAGCACGTAATCCAC-1	1	0	63776	60609	10394	34563	14041	32847	1606	12919	19796	10883	3057	4395	6443	32269	0	0	55235	629	3257	15390	119	63	35773	12592	16420	29276
e9.5_rep1_ATTAGTCCAGCTTACA-1	ATTAGTCCAGCTTACA-1	ATTAGTCCAGCTTACA-1	GAAGCACGTTAGGTTC-1	1	0	11876	10673	1764	3980	4406	3815	156	1299	2505	4017	347	1209	2785	3662	0	0	37916	423	2017	10153	89	40	25190	8691	12349	22292
e9.5_rep1_ATTAGTCCAGGCGAGT-1	ATTAGTCCAGGCGAGT-1	ATTAGTCCAGGCGAGT-1	GAAGCACGTAACCTAC-1	1	0	21517	20352	5747	11202	2867	10505	662	4149	6322	2013	835	815	1191	10345	0	0	28539	2039	3813	6822	44	73	15745	7786	8839	15937
e9.5_rep1_ATTAGTCCATCCATCT-1	ATTAGTCCATCCATCT-1	ATTAGTCCATCCATCT-1	GAAGCACGTCACTCAG-1	1	0	28815	27316	4717	9855	12030	9138	681	3487	5630	10208	1728	3961	6207	8860	0	0	33003	328	2034	8947	37	87	21569	6003	9441	16789
e9.5_rep1_ATTAGTCCATGCTCCC-1	ATTAGTCCATGCTCCC-1	ATTAGTCCATGCTCCC-1	GAAGCACGTAGTAGCA-1	1	0	16165	15336	5535	5121	4197	4746	359	1827	2912	3439	724	1300	2127	4608	0	0	12681	239	899	3576	26	0	7938	3538	4063	7352
e9.5_rep1_ATTAGTCCATTATCCC-1	ATTAGTCCATTATCCC-1	ATTAGTCCATTATCCC-1	GAAGCACGTCAGTACT-1	1	0	57548	54763	11087	25192	17177	23541	1577	9127	14335	13666	3393	5343	8282	23008	0	0	2586	23	150	698	5	3	1707	497	852	1547
e9.5_rep1_ATTATCCTCGCATCCT-1	ATTATCCTCGCATCCT-1	ATTATCCTCGCATCCT-1	GGTGTGCAGGTTGGAT-1	1	0	22556	21202	2306	13818	4470	12971	803	5114	7716	3235	1211	1280	1929	12710	0	0	9091	114	521	2319	22	9	6101	2005	3015	5488
e9.5_rep1_ATTATCCTCGTAATCA-1	ATTATCCTCGTAATCA-1	ATTATCCTCGTAATCA-1	GGTGTGCAGGTTGCGA-1	1	0	49558	47199	10969	17942	17152	16350	1556	6314	9987	13038	4011	5150	7859	15974	0	0	60615	756	3839	16157	106	64	39685	13362	20019	36234
e9.5_rep1_ATTATGGTCATGCATA-1	ATTATGGTCATGCATA-1	ATTATGGTCATGCATA-1	AGCCTTCAGCACCTAC-1	1	0	52677	50171	11178	18831	18988	17275	1510	6790	10428	14723	4159	5870	8796	16818	0	0	21563	252	1389	5765	36	8	14112	4560	6921	12518
e9.5_rep1_ATTATGGTCATGGTTA-1	ATTATGGTCATGGTTA-1	ATTATGGTCATGGTTA-1	AGCCTTCAGTTACCGC-1	1	0	26262	24513	3007	13073	7848	11896	1138	4529	7245	5293	2515	2048	3188	11673	0	0	51919	594	3024	14050	200	128	33920	10757	16130	28980
e9.5_rep1_ATTATGGTCCAGCACA-1	ATTATGGTCCAGCACA-1	ATTATGGTCCAGCACA-1	AGCCTTCAGTAGGTTA-1	1	0	46188	43848	14145	16255	12274	15160	1066	6135	8981	9468	2727	3829	5612	14865	0	0	11763	156	699	3116	16	2	7771	2810	4073	7417
e9.5_rep1_ATTATGGTCGTCATTT-1	ATTATGGTCGTCATTT-1	ATTATGGTCGTCATTT-1	AGCCTTCAGTCTTGAT-1	1	0	42944	41064	9026	15417	15690	14412	978	5558	8810	13218	2377	5099	8074	13995	0	0	2373	26	208	614	5	0	1519	587	760	1386
e9.5_rep1_ATTCAACCAAATTGCT-1	ATTCAACCAAATTGCT-1	ATTCAACCAAATTGCT-1	CAATTGCGTAAGTACG-1	1	0	62037	59140	10299	27027	20417	25005	1948	9886	15003	15409	4845	6196	9138	24488	0	0	28521	346	1461	7859	41	40	18771	6662	9528	17246
e9.5_rep1_ATTCAACCACAGGATG-1	ATTCAACCACAGGATG-1	ATTCAACCACAGGATG-1	CAATTGCGTTTGCTCC-1	1	0	39478	37214	6132	17974	12080	16686	1235	6586	10036	9117	2881	3771	5320	16346	0	0	47803	553	2637	12979	110	111	31410	8747	13592	24366
e9.5_rep1_ATTCAACCACTGACTA-1	ATTCAACCACTGACTA-1	ATTCAACCACTGACTA-1	CAATTGCGTTAAACGG-1	1	0	43421	41227	8427	15768	15956	14504	1221	5762	8704	12398	3427	5039	7321	14070	0	0	24589	245	1428	6589	69	18	16240	4890	7590	13726
e9.5_rep1_ATTCAACCAGATAGAC-1	ATTCAACCAGATAGAC-1	ATTCAACCAGATAGAC-1	CAATTGCGTTAAAGGT-1	1	0	58396	55046	11249	22709	19579	20837	1796	8339	12435	15506	3958	6274	9175	20343	0	0	65337	723	3834	17606	111	44	43011	13558	21088	38165
e9.5_rep1_ATTCACTTCGACCTGA-1	ATTCACTTCGACCTGA-1	ATTCACTTCGACCTGA-1	TGCGCTTAGTTTGACT-1	1	0	70149	66766	12926	28459	23874	26530	1815	10508	15935	19026	4690	7414	11558	25852	0	0	11292	110	678	3008	27	5	7464	2668	3901	7135
e9.5_rep1_ATTCATGAGGCAACAA-1	ATTCATGAGGCAACAA-1	ATTCATGAGGCAACAA-1	GTCGTTATCAGGACCA-1	1	0	47966	45847	8053	21722	14885	20334	1341	7963	12300	11438	3343	4463	6929	19908	0	0	21446	231	1334	5729	40	11	14100	4976	6793	12289
e9.5_rep1_ATTCATGAGTTGCCTC-1	ATTCATGAGTTGCCTC-1	ATTCATGAGTTGCCTC-1	GTCGTTATCAGCACGA-1	1	0	76943	73577	14820	31898	25214	29700	2091	11925	17650	19695	5305	8005	11609	28993	0	0	16180	209	907	4472	22	5	10565	3526	5350	9648
e9.5_rep1_ATTCCGGAGACTATTG-1	ATTCCGGAGACTATTG-1	ATTCCGGAGACTATTG-1	TTCCTGTTCCACCTGG-1	1	0	122529	115421	25244	55064	32065	51089	3842	20030	30794	24999	6827	9973	14882	49929	0	0	157719	1817	8824	43331	240	254	103243	30447	50802	91711
e9.5_rep1_ATTCCGGAGCCGGTAC-1	ATTCCGGAGCCGGTAC-1	ATTCCGGAGCCGGTAC-1	TTCCTGTTCCTACTAG-1	1	0	25682	24488	6860	13632	3144	13241	339	5337	7885	2556	561	1012	1542	13042	0	0	1320	24	64	357	2	13	860	247	369	672
e9.5_rep1_ATTCCGGAGCGGCTGT-1	ATTCCGGAGCGGCTGT-1	ATTCCGGAGCGGCTGT-1	TTCCTGTTCAGCGATG-1	1	0	31811	30451	6090	14353	9226	13798	506	5311	8448	7649	1533	3017	4612	13523	0	0	47371	489	2771	12599	111	57	31342	10225	14350	25658
e9.5_rep1_ATTCCGGAGCTATTGA-1	ATTCCGGAGCTATTGA-1	ATTCCGGAGCTATTGA-1	TTCCTGTTCCAGGTGA-1	1	0	14677	14074	4135	4989	4519	4596	387	1786	2800	3451	1044	1347	2097	4475	0	0	15162	229	935	4357	18	16	9607	4139	4520	8167
e9.5_rep1_ATTCCGGAGCTGTACG-1	ATTCCGGAGCTGTACG-1	ATTCCGGAGCTGTACG-1	TTCCTGTTCAATATCC-1	1	0	5893	5488	907	1978	2397	1884	84	617	1258	2253	128	599	1642	1822	0	0	25821	286	1397	7081	53	23	16981	6499	9760	17829
e9.5_rep1_ATTCCGGAGGAGTCGG-1	ATTCCGGAGGAGTCGG-1	ATTCCGGAGGAGTCGG-1	TTCCTGTTCAATCGGG-1	1	0	22140	20743	1497	8777	9938	8076	678	3068	4989	7987	1877	3123	4851	7851	0	0	48779	553	3209	13193	61	15	31740	8307	14479	26125
e9.5_rep1_ATTCCGGAGGTTAGAG-1	ATTCCGGAGGTTAGAG-1	ATTCCGGAGGTTAGAG-1	TTCCTGTTCAATCGTT-1	1	0	5339	5039	2255	1748	770	1671	70	588	1075	679	84	198	481	1651	0	0	57442	530	3379	15682	59	44	37740	14361	19045	34347
e9.5_rep1_ATTCCGGAGTGAACCT-1	ATTCCGGAGTGAACCT-1	ATTCCGGAGTGAACCT-1	TTCCTGTTCAGGGCTA-1	1	0	28934	27538	5569	14352	6883	13639	672	5425	8186	5106	1736	1987	3108	13365	0	0	12439	176	806	3431	24	6	7995	2576	4145	7515
e9.5_rep1_ATTCCTAGTAGCTAGC-1	ATTCCTAGTAGCTAGC-1	ATTCCTAGTAGCTAGC-1	GTTATCCCAATTGACG-1	1	0	29259	27974	10047	11254	5734	10727	496	4122	6557	4927	763	1847	3065	10561	0	0	1933	38	90	520	3	3	1279	550	728	1321
e9.5_rep1_ATTCCTAGTGAAGCCT-1	ATTCCTAGTGAAGCCT-1	ATTCCTAGTGAAGCCT-1	GTTATCCCACCTCAGC-1	1	0	67933	64978	15019	27037	21375	25251	1721	9818	15331	17153	4112	6703	10385	24680	0	0	67364	809	3951	18775	108	116	43590	14659	22075	39900
e9.5_rep1_ATTCCTAGTTAACGAT-1	ATTCCTAGTTAACGAT-1	ATTCCTAGTTAACGAT-1	GTTATCCCAGTTTCCG-1	1	0	14246	13483	4281	3704	5062	3068	628	1060	2002	3542	1481	1331	2200	2938	0	0	6603	91	411	1712	12	42	4331	1563	2377	4371
e9.5_rep1_ATTCCTAGTTTGCAGA-1	ATTCCTAGTTTGCAGA-1	ATTCCTAGTTTGCAGA-1	GTTATCCCAAGGAATA-1	1	0	49506	47037	10573	18161	17176	16713	1411	6457	10200	13232	3854	5127	8070	16271	0	0	20140	209	1506	5395	26	7	12997	4377	6309	11414
e9.5_rep1_ATTCCTAGTTTGGCGG-1	ATTCCTAGTTTGGCGG-1	ATTCCTAGTTTGGCGG-1	GTTATCCCACATGCTT-1	1	0	2270	2119	721	1098	81	1085	9	351	734	49	28	12	37	1082	0	0	2543	46	127	624	11	7	1728	743	1018	1899
e9.5_rep1_ATTCCTCCAAACTAAG-1	ATTCCTCCAAACTAAG-1	ATTCCTCCAAACTAAG-1	CAATGAGGTTACCCAG-1	1	0	3377	3196	1803	1181	91	1150	27	433	716	58	33	13	44	1146	0	0	34424	377	1538	9582	55	82	22787	8647	12885	23235
e9.5_rep1_ATTCCTCCAGTAAAGC-1	ATTCCTCCAGTAAAGC-1	ATTCCTCCAGTAAAGC-1	CAATGAGGTTTACTAG-1	1	0	44060	42139	9084	17796	14251	16636	1112	6527	10049	11102	3052	4355	6700	16240	0	0	59821	688	3646	16426	132	38	38886	12361	18423	33315
e9.5_rep1_ATTCCTCCATGAGCAG-1	ATTCCTCCATGAGCAG-1	ATTCCTCCATGAGCAG-1	CAATGAGGTCATAACC-1	1	0	92368	88347	16965	38854	30460	36737	2010	14401	22165	25437	4831	10052	15266	35964	0	0	90339	928	5479	24929	101	60	58835	18783	28998	52419
e9.5_rep1_ATTCCTCCATTGTGCA-1	ATTCCTCCATTGTGCA-1	ATTCCTCCATTGTGCA-1	CAATGAGGTTAGCCAT-1	1	0	44868	42760	9220	20569	11845	19307	1209	7464	11783	9174	2608	3558	5595	18901	0	0	6696	69	483	1801	17	18	4304	1466	2184	3948
e9.5_rep1_ATTCGTTTCATTACTC-1	ATTCGTTTCATTACTC-1	ATTCGTTTCATTACTC-1	ATCGCTCAGGGTTAAC-1	1	0	4180	3995	1385	1026	1450	874	150	294	576	1067	366	415	649	841	0	0	2219	32	179	579	6	6	1417	447	639	1158
e9.5_rep1_ATTCGTTTCCTAAGGT-1	ATTCGTTTCCTAAGGT-1	ATTCGTTTCCTAAGGT-1	ATCGCTCAGGCTTCAC-1	1	0	64587	61764	15611	24724	19950	22847	1805	8966	13786	15117	4714	5875	9186	22330	0	0	11678	126	698	3265	18	6	7563	2632	3954	7164
e9.5_rep1_ATTCGTTTCGACCTGA-1	ATTCGTTTCGACCTGA-1	ATTCGTTTCGACCTGA-1	ATCGCTCAGTTTGACT-1	1	0	83382	79865	15704	32826	29576	30675	2079	12150	18381	23768	5636	9446	14236	29905	0	0	20054	225	1221	5888	22	0	12698	4311	6358	11546
e9.5_rep1_ATTCGTTTCGCTAGTG-1	ATTCGTTTCGCTAGTG-1	ATTCGTTTCGCTAGTG-1	ATCGCTCAGGTCGAGC-1	1	0	75594	72221	17417	29442	23576	27578	1787	10967	16496	18802	4653	7482	11263	27002	0	0	124672	1334	7055	36307	183	282	79495	24844	40016	72564
e9.5_rep1_ATTCGTTTCTTTGACT-1	ATTCGTTTCTTTGACT-1	ATTCGTTTCTTTGACT-1	ATCGCTCAGCCCTTGG-1	1	0	55928	53377	11219	22973	17757	21321	1578	8119	13112	13946	3730	5438	8458	20775	0	0	40724	460	2432	11117	76	62	26574	7031	12335	22371
e9.5_rep1_ATTGAAGCAAGATTCT-1	ATTGAAGCAAGATTCT-1	ATTGAAGCAAGATTCT-1	GGTTCGCGTTATGGAG-1	1	0	6027	5726	3665	1614	99	1580	29	577	1001	64	34	15	48	1568	0	0	43986	525	2206	11627	69	37	29518	11135	17381	31588
e9.5_rep1_ATTGAAGCAATGAATG-1	ATTGAAGCAATGAATG-1	ATTGAAGCAATGAATG-1	GGTTCGCGTCATCACG-1	1	0	46561	44302	10944	14501	17745	12923	1538	5167	7708	13289	4372	5334	7916	12565	0	0	39938	469	2370	10842	83	9	26159	7921	11647	20796
e9.5_rep1_ATTGAAGCAATTTAGC-1	ATTGAAGCAATTTAGC-1	ATTGAAGCAATTTAGC-1	GGTTCGCGTTATATCG-1	1	0	16614	15652	5204	4904	4923	4505	393	1763	2731	4040	855	1630	2402	4387	0	0	37182	518	2602	9469	76	87	24424	8190	11833	21328
e9.5_rep1_ATTGAAGCACACCAAC-1	ATTGAAGCACACCAAC-1	ATTGAAGCACACCAAC-1	GGTTCGCGTCATAGAG-1	1	0	48421	46208	10386	21383	13195	19950	1359	7899	11990	9826	3272	3884	5917	19521	0	0	41060	477	2727	10920	66	24	26840	7748	12420	22389
e9.5_rep1_ATTGAAGCACAGACTC-1	ATTGAAGCACAGACTC-1	ATTGAAGCACAGACTC-1	GGTTCGCGTACCGGCT-1	1	0	35634	33876	9394	11615	11886	10591	994	4245	6318	8837	2985	3453	5365	10343	0	0	38401	482	2023	10205	71	4	25615	8124	12554	22457
e9.5_rep1_ATTGAAGCAGTCTAAT-1	ATTGAAGCAGTCTAAT-1	ATTGAAGCAGTCTAAT-1	GGTTCGCGTTAGTACC-1	1	0	40978	38906	7419	20985	9474	19663	1277	7779	11847	7023	2362	2815	4191	19325	0	0	46429	578	2819	12421	107	36	30463	9096	13467	24162
e9.5_rep1_ATTGAAGCAGTCTATG-1	ATTGAAGCAGTCTATG-1	ATTGAAGCAGTCTATG-1	GGTTCGCGTTGACCAT-1	1	0	26514	25391	5273	11596	7876	10748	818	4219	6506	5963	1857	2350	3609	10542	0	0	46060	580	3250	12084	118	26	29994	9657	12775	22725
e9.5_rep1_ATTGACTCAATTTGGT-1	ATTGACTCAATTTGGT-1	ATTGACTCAATTTGGT-1	TTTAACGGTTTGAGTC-1	1	0	53171	50141	11778	22196	14889	19937	2185	7804	12079	11188	3587	4338	6822	19455	0	0	75861	865	6036	20339	121	184	48294	14742	23680	42997
e9.5_rep1_ATTGACTCAGCCTAAC-1	ATTGACTCAGCCTAAC-1	ATTGACTCAGCCTAAC-1	TTTAACGGTAAACCAG-1	1	0	46871	44486	12377	14976	15970	13588	1343	5333	8227	12256	3620	4754	7465	13239	0	0	54516	630	3293	14985	120	44	35442	11875	16396	29440
e9.5_rep1_ATTGACTCAGTAGGTG-1	ATTGACTCAGTAGGTG-1	ATTGACTCAGTAGGTG-1	TTTAACGGTACCTTAA-1	1	0	28949	27246	1508	7997	17136	6858	1124	2515	4324	13843	3172	5423	8379	6560	0	0	180008	2355	19131	46618	433	320	111127	21568	31995	57600
e9.5_rep1_ATTGACTCATGTTGCA-1	ATTGACTCATGTTGCA-1	ATTGACTCATGTTGCA-1	TTTAACGGTTTGGTTA-1	1	0	57717	55111	12059	23070	18554	21507	1503	8391	13049	14429	3999	5566	8832	21005	0	0	101348	1232	6092	27975	192	433	65414	21513	33375	60394
e9.5_rep1_ATTGCACAGCACCACA-1	ATTGCACAGCACCACA-1	ATTGCACAGCACCACA-1	TTAGCTGTCTAACTGT-1	1	0	26802	25443	3194	12906	8689	12182	685	4798	7357	6809	1827	2723	4066	11905	0	0	27430	310	1810	7626	50	60	17572	6206	8282	15005
e9.5_rep1_ATTGCACAGCCTAATA-1	ATTGCACAGCCTAATA-1	ATTGCACAGCCTAATA-1	TTAGCTGTCAAACCAA-1	1	0	61843	58972	10619	29800	17081	28103	1586	11169	16824	12860	4076	5090	7725	27560	0	0	51282	562	2993	14219	111	91	33303	11348	15163	27268
e9.5_rep1_ATTGCACAGCTTCTCA-1	ATTGCACAGCTTCTCA-1	ATTGCACAGCTTCTCA-1	TTAGCTGTCTTTAGGT-1	1	0	99251	94726	17979	38418	36267	35818	2461	14204	21438	29164	6903	11534	17496	34888	0	0	102985	1189	5870	29058	118	58	66679	22882	32485	58445
e9.5_rep1_ATTGCACAGGCCTAAT-1	ATTGCACAGGCCTAAT-1	ATTGCACAGGCCTAAT-1	TTAGCTGTCCGCCTCT-1	1	0	35060	33308	8429	14467	9526	13468	967	5204	8236	7258	2201	2867	4372	13174	0	0	46063	563	2918	12617	97	22	29840	8593	13444	24141
e9.5_rep1_ATTGCACAGGTCATTA-1	ATTGCACAGGTCATTA-1	ATTGCACAGGTCATTA-1	TTAGCTGTCATTGAGA-1	1	0	7557	7021	3791	2563	196	2519	41	883	1635	122	70	18	104	2501	0	0	5290	70	329	1515	8	8	3360	1427	1958	3570
e9.5_rep1_ATTGCACAGTCACCAG-1	ATTGCACAGTCACCAG-1	ATTGCACAGTCACCAG-1	TTAGCTGTCACAAATG-1	1	0	43700	41549	11854	16069	12544	14999	1018	6017	8935	9775	2693	3899	5842	14650	0	0	66662	799	3741	18045	143	84	43845	13736	19201	34501
e9.5_rep1_ATTGCAGGTAATGGAA-1	ATTGCAGGTAATGGAA-1	ATTGCAGGTAATGGAA-1	CGGGTTGCAGGTTCTT-1	1	0	8320	7917	855	2552	4272	2224	323	866	1354	3102	1144	1212	1887	2122	0	0	11842	157	610	3086	19	1	7969	3482	3888	7014
e9.5_rep1_ATTGCAGGTACTAAAC-1	ATTGCAGGTACTAAAC-1	ATTGCAGGTACTAAAC-1	CGGGTTGCAGTAGCTA-1	1	0	56123	53202	10996	16130	24734	14766	1324	5677	9031	21311	3292	8414	12826	14310	0	0	3855	51	229	1025	9	4	2537	834	1206	2205
e9.5_rep1_ATTGCAGGTCACAAAT-1	ATTGCAGGTCACAAAT-1	ATTGCAGGTCACAAAT-1	CGGGTTGCAGGAGGAC-1	1	0	5578	5378	3640	1416	82	1386	22	519	861	53	29	12	41	1380	0	0	44616	654	2315	12124	113	71	29337	10205	14760	26525
e9.5_rep1_ATTGCAGGTGTGTCCC-1	ATTGCAGGTGTGTCCC-1	ATTGCAGGTGTGTCCC-1	CGGGTTGCACTATGGA-1	1	0	2043	1952	994	827	45	799	25	303	494	30	14	9	21	789	0	0	29346	310	1526	8057	45	16	19390	6871	10451	18929
e9.5_rep1_ATTGCAGGTTCGCTTG-1	ATTGCAGGTTCGCTTG-1	ATTGCAGGTTCGCTTG-1	CGGGTTGCACTTGCTG-1	1	0	25464	24472	6335	12091	5381	11522	534	4517	6978	4290	1061	1626	2648	11299	0	0	17650	261	1015	4485	37	4	11848	4334	5939	10680
e9.5_rep1_ATTGCGCCAATAAGCA-1	ATTGCGCCAATAAGCA-1	ATTGCGCCAATAAGCA-1	GAGTTAGGTTAACGGA-1	1	0	14671	14034	4558	7749	1332	7566	170	2937	4619	1027	291	429	596	7452	0	0	1074	22	64	295	0	11	682	183	255	451
e9.5_rep1_ATTGCTCGTTAAGCTG-1	ATTGCTCGTTAAGCTG-1	ATTGCTCGTTAAGCTG-1	TCCAAGACATGATGAT-1	1	0	30034	28294	3865	9042	14777	7943	1074	2999	4919	11364	3318	4399	6922	7653	0	0	547	6	32	142	0	5	362	133	185	335
e9.5_rep1_ATTGGCTAGCAAACCT-1	ATTGGCTAGCAAACCT-1	ATTGGCTAGCAAACCT-1	ATGTAAGTCGGTTCAC-1	1	0	63923	61276	16325	23300	20330	21694	1531	8658	12971	16128	4115	6378	9704	21145	0	0	70835	899	4046	20166	119	110	45486	14989	21971	39787
e9.5_rep1_ATTGGCTAGCGGCTGT-1	ATTGGCTAGCGGCTGT-1	ATTGGCTAGCGGCTGT-1	ATGTAAGTCAGCGATG-1	1	0	19174	18401	4513	8590	4797	8091	479	3172	4904	3572	1196	1495	2074	7913	0	0	32345	412	1788	8845	45	8	21245	6590	10756	19533
e9.5_rep1_ATTGGCTAGGAGGACT-1	ATTGGCTAGGAGGACT-1	ATTGGCTAGGAGGACT-1	ATGTAAGTCACATTAC-1	1	0	41262	39616	9266	19743	9667	18567	1122	7307	11188	7257	2347	2949	4290	18151	0	0	44706	562	3049	12604	65	44	28375	9705	12726	23051
e9.5_rep1_ATTGGCTAGTGAGGGT-1	ATTGGCTAGTGAGGGT-1	ATTGGCTAGTGAGGGT-1	ATGTAAGTCGCAACCT-1	1	0	62712	59679	11824	25041	21369	22921	2043	8916	13921	16178	5079	6354	9779	22332	0	0	125906	1368	7581	33866	173	71	82832	26287	38505	69216
e9.5_rep1_ATTGGTTCAAACGCGA-1	ATTGGTTCAAACGCGA-1	ATTGGTTCAAACGCGA-1	GTATCCGGTCATGGTT-1	1	0	9307	8640	1363	3560	3272	3413	131	1166	2234	3045	195	847	2169	3328	0	0	46084	530	2804	12494	78	135	30033	9945	16048	29395
e9.5_rep1_ATTGGTTCAACCTGGT-1	ATTGGTTCAACCTGGT-1	ATTGGTTCAACCTGGT-1	GTATCCGGTAGCGCTC-1	1	0	49793	47526	10656	18937	16647	17583	1294	6900	10627	13105	3378	5133	7944	17191	0	0	42400	562	2272	11981	86	75	27417	9231	13050	23403
e9.5_rep1_ATTGGTTCACTATGGC-1	ATTGGTTCACTATGGC-1	ATTGGTTCACTATGGC-1	GTATCCGGTACTAGGA-1	1	0	44135	42149	10543	18650	11706	17428	1188	6812	10564	9029	2601	3544	5448	17051	0	0	85061	1056	5212	23691	154	228	54709	19404	28008	50584
e9.5_rep1_ATTGGTTCACTGGCCA-1	ATTGGTTCACTGGCCA-1	ATTGGTTCACTGGCCA-1	GTATCCGGTCCTGAGC-1	1	0	55620	53308	15940	18331	17973	16988	1300	6703	10241	14182	3646	5452	8683	16564	0	0	43763	510	2626	12016	86	74	28446	9858	15223	27497
e9.5_rep1_ATTGTCCGTATTCGCT-1	ATTGTCCGTATTCGCT-1	ATTGTCCGTATTCGCT-1	CGATATGCAGGATGGA-1	1	0	99805	94662	19644	38394	34207	35704	2597	14182	21326	28132	5885	11057	16933	34811	0	0	89747	995	5488	23817	126	119	59193	17630	27552	49401
e9.5_rep1_ATTGTCCGTGAACAAA-1	ATTGTCCGTGAACAAA-1	ATTGTCCGTGAACAAA-1	CGATATGCAAATGCTG-1	1	0	57513	54831	10518	24643	18331	23066	1525	9386	13577	14299	3934	5742	8490	22568	0	0	26564	295	1554	6554	46	39	18072	6036	9229	16704
e9.5_rep1_ATTGTCCGTGATGATT-1	ATTGTCCGTGATGATT-1	ATTGTCCGTGATGATT-1	CGATATGCATCAGTTC-1	1	0	41809	39738	11578	13173	13888	11933	1202	4798	7102	10705	3120	4210	6467	11669	0	0	53420	556	3264	14003	87	32	35472	11552	16918	30546
e9.5_rep1_ATTGTCCGTGTCCAGG-1	ATTGTCCGTGTCCAGG-1	ATTGTCCGTGTCCAGG-1	CGATATGCAAAGGTAA-1	1	0	37350	35134	6655	16028	11553	14825	1158	5772	9003	8859	2647	3521	5320	14471	0	0	34057	373	2120	8906	46	40	22566	6541	10439	18734
e9.5_rep1_ATTGTCCGTTAAGGTT-1	ATTGTCCGTTAAGGTT-1	ATTGTCCGTTAAGGTT-1	CGATATGCATTGTCCG-1	1	0	73815	70584	15976	28076	24813	25964	2018	10314	15536	18950	5662	7491	11389	25285	0	0	30172	305	1776	7651	70	8	20361	6174	9438	17052
e9.5_rep1_ATTGTCCGTTTGGCTT-1	ATTGTCCGTTTGGCTT-1	ATTGTCCGTTTGGCTT-1	CGATATGCAATCTCTA-1	1	0	45216	43216	10707	17041	14363	15886	1105	6296	9540	11428	2848	4640	6751	15508	0	0	57703	598	3415	15343	139	115	38086	11831	16786	30140
e9.5_rep1_ATTGTGATCGGTTTCC-1	ATTGTGATCGGTTTCC-1	ATTGTGATCGGTTTCC-1	CGCAACAAGTTTCTCC-1	1	0	27368	26332	6745	10654	8300	9932	700	3837	6076	6227	2020	2435	3780	9706	0	0	32732	391	2074	8704	57	52	21452	7209	10322	18594
e9.5_rep1_ATTTAGCCAAACCTTG-1	ATTTAGCCAAACCTTG-1	ATTTAGCCAAACCTTG-1	TTTATCCGTCCTCCAT-1	1	0	7265	6607	788	2127	3352	2000	122	668	1326	3103	217	973	2107	1916	0	0	32101	367	2105	8852	31	6	20738	7119	10916	20009
e9.5_rep1_ATTTAGCCAAACTGCC-1	ATTTAGCCAAACTGCC-1	ATTTAGCCAAACTGCC-1	TTTATCCGTGTTGCAT-1	1	0	88496	83853	11717	53102	17128	50494	2468	20153	30166	13338	3706	5351	7915	49537	0	0	589	7	53	141	0	0	388	109	146	267
e9.5_rep1_ATTTAGCCAAGTTATC-1	ATTTAGCCAAGTTATC-1	ATTTAGCCAAGTTATC-1	TTTATCCGTTGGCCAC-1	1	0	17651	16881	5608	6890	3831	6549	329	2519	4015	3047	767	1132	1910	6408	0	0	3679	59	685	774	51	225	1885	360	472	868
e9.5_rep1_ATTTAGCCACCTCGCT-1	ATTTAGCCACCTCGCT-1	ATTTAGCCACCTCGCT-1	TTTATCCGTTGGGTTT-1	1	0	106747	101283	22923	55987	19569	53511	2306	20986	32268	15920	3498	6294	9559	52589	0	0	61106	1857	4489	15818	93	45	38793	14763	19471	35160
e9.5_rep1_ATTTAGCCAGAATGAC-1	ATTTAGCCAGAATGAC-1	ATTTAGCCAGAATGAC-1	TTTATCCGTCTTAGCG-1	1	0	6451	6158	4402	1445	86	1410	35	560	847	47	39	9	38	1398	0	0	31368	387	1997	8164	71	83	20665	7349	11895	21679
e9.5_rep1_ATTTAGCCAGCTACGT-1	ATTTAGCCAGCTACGT-1	ATTTAGCCAGCTACGT-1	TTTATCCGTGAAACAT-1	1	0	108967	103707	19986	41405	39809	39043	2228	15435	23396	34402	5116	13597	20637	38081	0	0	68566	735	4128	18555	98	90	44953	14169	21829	39468
e9.5_rep1_ATTTAGGTCAATCATG-1	ATTTAGGTCAATCATG-1	ATTTAGGTCAATCATG-1	ATGTCCCAGTACCGGA-1	1	0	65195	62049	11376	30173	19030	28057	2033	10905	17045	15048	3872	5836	9132	27506	0	0	6881	95	345	1953	6	10	4472	1491	2231	4061
e9.5_rep1_ATTTAGGTCCGGTATG-1	ATTTAGGTCCGGTATG-1	ATTTAGGTCCGGTATG-1	ATGTCCCAGTTAACGA-1	1	0	41564	39646	9438	16506	12733	15323	1129	5983	9287	9492	3167	3735	5731	14956	0	0	41719	485	2519	12020	85	19	26583	7910	12273	22055
e9.5_rep1_ATTTAGGTCCTCACAC-1	ATTTAGGTCCTCACAC-1	ATTTAGGTCCTCACAC-1	ATGTCCCAGCACCTTA-1	1	0	66515	63623	16616	21878	23778	20287	1560	7790	12416	18881	4782	7349	11462	19770	0	0	3781	41	218	1093	4	1	2424	892	1268	2299
e9.5_rep1_ATTTAGGTCGAGGAAC-1	ATTTAGGTCGAGGAAC-1	ATTTAGGTCGAGGAAC-1	ATGTCCCAGCGATGCA-1	1	0	43688	41517	8408	19062	12934	18072	934	6893	11108	10675	2170	4196	6444	17633	0	0	42247	525	2432	11827	68	86	27302	8857	13266	24058
e9.5_rep1_ATTTAGGTCGCTAGTG-1	ATTTAGGTCGCTAGTG-1	ATTTAGGTCGCTAGTG-1	ATGTCCCAGGTCGAGC-1	1	0	27602	26405	6644	11858	7274	11056	779	4332	6704	5537	1691	2128	3394	10789	0	0	41797	479	2583	11879	67	71	26714	8160	12420	22366
e9.5_rep1_ATTTAGGTCTAATCTC-1	ATTTAGGTCTAATCTC-1	ATTTAGGTCTAATCTC-1	ATGTCCCAGCTACCTA-1	1	0	66018	62944	14972	24442	21998	22718	1681	8615	14016	17867	3993	6766	11023	22211	0	0	24726	258	1555	6886	57	5	15961	4941	7757	14146
e9.5_rep1_ATTTAGGTCTCCTCTT-1	ATTTAGGTCTCCTCTT-1	ATTTAGGTCTCCTCTT-1	ATGTCCCAGCTGCATC-1	1	0	22822	21476	1956	6249	12560	5689	547	2022	3644	10965	1520	4077	6853	5410	0	0	830	9	40	231	0	0	550	210	277	507
e9.5_rep1_ATTTAGGTCTTGCATT-1	ATTTAGGTCTTGCATT-1	ATTTAGGTCTTGCATT-1	ATGTCCCAGTGCGGGT-1	1	0	34112	32638	6550	13485	11785	12548	896	4736	7772	9370	2342	3590	5756	12235	0	0	3647	49	262	999	3	1	2333	849	1175	2128
e9.5_rep1_ATTTGCAAGACAACGA-1	ATTTGCAAGACAACGA-1	ATTTGCAAGACAACGA-1	GAGTAACTCTTTAGCG-1	1	0	18180	17138	4604	5706	6350	5044	644	1992	3028	4673	1639	1776	2880	4850	0	0	21262	281	1048	5665	45	11	14212	7048	7659	13828
e9.5_rep1_ATTTGCAAGCAACAAG-1	ATTTGCAAGCAACAAG-1	ATTTGCAAGCAACAAG-1	GAGTAACTCATGCGCT-1	1	0	57255	54222	13329	26390	12992	24868	1452	9881	14897	10272	2649	4018	6209	24440	0	0	937	51	89	251	0	2	544	243	305	557
e9.5_rep1_ATTTGCAAGCATGCAT-1	ATTTGCAAGCATGCAT-1	ATTTGCAAGCATGCAT-1	GAGTAACTCCCAATTG-1	1	0	86684	82121	18083	31746	30218	29426	2237	11721	17585	24174	5870	9601	14486	28643	0	0	118492	1414	7196	28711	166	125	80868	25821	37924	67674
e9.5_rep1_ATTTGCAAGCATTTCT-1	ATTTGCAAGCATTTCT-1	ATTTGCAAGCATTTCT-1	GAGTAACTCCAAATTC-1	1	0	22984	21768	4494	5253	11412	4943	306	1778	3140	10553	785	3789	6704	4749	0	0	45499	425	2735	12155	33	273	29873	10569	16170	29282
e9.5_rep1_ATTTGCAAGCTACTGG-1	ATTTGCAAGCTACTGG-1	ATTTGCAAGCTACTGG-1	GAGTAACTCGTGATGG-1	1	0	45707	42309	6640	26408	7656	25367	959	9591	15703	5923	1700	2285	3627	24908	0	0	11589	131	715	2758	10	6	7967	2227	3080	5489
e9.5_rep1_ATTTGCAAGCTGTACG-1	ATTTGCAAGCTGTACG-1	ATTTGCAAGCTGTACG-1	GAGTAACTCAATATCC-1	1	0	22349	21223	6564	7637	6424	7234	381	2657	4556	5666	693	1970	3686	7037	0	0	36560	393	2437	9919	72	30	23708	7295	11201	20250
e9.5_rep1_ATTTGCAAGGTTTACA-1	ATTTGCAAGGTTTACA-1	ATTTGCAAGGTTTACA-1	GAGTAACTCTTCAAGT-1	1	0	18690	17483	7794	5248	3541	5077	156	1821	3239	3277	231	901	2361	4938	0	0	102468	1079	5534	28763	109	67	66910	22023	34453	62517
e9.5_rep1_ATTTGCAAGTTTGTCT-1	ATTTGCAAGTTTGTCT-1	ATTTGCAAGTTTGTCT-1	GAGTAACTCCTCATGA-1	1	0	15865	15003	3777	4399	6445	3705	680	1385	2314	5169	1252	1996	3162	3570	0	0	11124	113	687	3048	9	10	7256	2272	3678	6659
e9.5_rep1_ATTTGCGCAAACGGGC-1	ATTTGCGCAAACGGGC-1	ATTTGCGCAAACGGGC-1	GCTTTAAGTAGGTGAC-1	1	0	56788	54197	11328	17427	24220	16481	881	6222	10182	22050	2040	8447	13527	15988	0	0	5856	70	396	1535	15	2	3838	1346	2025	3676
e9.5_rep1_ATTTGCGCAAACTGTT-1	ATTTGCGCAAACTGTT-1	ATTTGCGCAAACTGTT-1	GCTTTAAGTTTGTTGA-1	1	0	46899	44945	9971	17625	16229	16477	1084	6522	9894	13085	3050	5193	7866	16067	0	0	17099	218	1032	4734	32	9	11074	3712	5223	9421
e9.5_rep1_ATTTGCGCAATCCCTT-1	ATTTGCGCAATCCCTT-1	ATTTGCGCAATCCCTT-1	GCTTTAAGTAACGTGA-1	1	0	4624	4387	1130	1479	1628	1295	181	479	816	1175	446	474	697	1250	0	0	1899	32	121	475	3	13	1254	389	605	1100
e9.5_rep1_ATTTGCGCACATAACT-1	ATTTGCGCACATAACT-1	ATTTGCGCACATAACT-1	GCTTTAAGTTTCCGGA-1	1	0	108738	103491	17919	40509	42823	37751	2655	14909	22659	35428	7143	14064	21224	36648	0	0	57367	736	3403	15606	85	65	37468	14140	19101	34696
e9.5_rep1_ATTTGCGCACATAGCC-1	ATTTGCGCACATAGCC-1	ATTTGCGCACATAGCC-1	GCTTTAAGTAATCCCG-1	1	0	37709	36087	7382	13577	14351	12592	938	5038	7526	11592	2673	4628	6942	12232	0	0	52186	595	3080	13873	113	52	34471	10680	14866	26808
e9.5_rep1_ATTTGCGCACATGCTA-1	ATTTGCGCACATGCTA-1	ATTTGCGCACATGCTA-1	GCTTTAAGTTTGACTA-1	1	0	40238	38230	7242	16049	13882	15296	716	5828	9420	12316	1445	4683	7596	14917	0	0	55647	664	3485	15080	120	7	36286	11031	16243	29207
e9.5_rep1_ATTTGCGCAGAAACGT-1	ATTTGCGCAGAAACGT-1	ATTTGCGCAGAAACGT-1	GCTTTAAGTGCACGCT-1	1	0	26898	24907	1208	7608	15583	6474	1118	2498	3958	12350	3119	4888	7430	6153	0	0	67618	868	4731	17245	157	19	44593	14090	19935	35880
e9.5_rep1_ATTTGCGCAGCAACAG-1	ATTTGCGCAGCAACAG-1	ATTTGCGCAGCAACAG-1	GCTTTAAGTAATCCAC-1	1	0	2208	2062	946	886	61	859	26	339	520	30	31	8	22	853	0	0	8900	163	493	2394	15	38	5797	2810	3734	6743
e9.5_rep1_ATTTGCGCAGCTACGT-1	ATTTGCGCAGCTACGT-1	ATTTGCGCAGCTACGT-1	GCTTTAAGTGAAACAT-1	1	0	57889	55245	10475	26884	16672	25364	1463	10159	15117	13134	3455	5326	7755	24797	0	0	4665	39	342	1234	4	6	3040	909	1255	2235
e9.5_rep1_ATTTGCGCAGTAAAGC-1	ATTTGCGCAGTAAAGC-1	ATTTGCGCAGTAAAGC-1	GCTTTAAGTTTACTAG-1	1	0	3227	3096	1882	1004	56	984	20	370	612	30	26	12	18	974	0	0	29464	502	1674	7828	62	128	19268	6619	10005	18386
e9.5_rep1_ATTTGTGAGACAAACG-1	ATTTGTGAGACAAACG-1	ATTTGTGAGACAAACG-1	TAAAGGCTCCCGCAAT-1	1	0	44263	41957	10822	27412	2636	26051	1268	10598	15397	1935	684	719	1204	25664	0	0	13246	1716	2079	2753	31	141	6521	3656	3686	6703
e9.5_rep1_ATTTGTGAGCGGATAA-1	ATTTGTGAGCGGATAA-1	ATTTGTGAGCGGATAA-1	TAAAGGCTCCTCCCAC-1	1	0	72425	69334	8026	40500	19083	38736	1652	14968	23618	15153	3799	6023	9071	38062	0	0	86868	962	5425	23775	93	226	56377	14971	21501	38043
e9.5_rep1_ATTTGTGAGCTGAGGG-1	ATTTGTGAGCTGAGGG-1	ATTTGTGAGCTGAGGG-1	TAAAGGCTCCGGATTC-1	1	0	2051	1903	597	1068	70	1042	24	357	685	38	32	9	29	1032	0	0	29673	407	2035	7928	63	26	19207	7922	10423	19111
e9.5_rep1_CAAACAACAAGGTCCT-1	CAAACAACAAGGTCCT-1	CAAACAACAAGGTCCT-1	GCCAATTGTTTGGCTG-1	1	0	123060	116941	22436	51391	40367	48204	3062	19291	28642	32819	7295	13232	19402	46988	0	0	44728	511	2733	11361	50	25	30044	9352	14617	26312
e9.5_rep1_CAAACAACAGGTCCTG-1	CAAACAACAGGTCCTG-1	CAAACAACAGGTCCTG-1	GCCAATTGTCACGCAC-1	1	0	23731	22613	4039	8147	9886	7568	563	2928	4613	8067	1751	3216	4829	7307	0	0	18713	270	1176	4114	31	56	13064	4204	6443	11639
e9.5_rep1_CAAACAACAGTACCGT-1	CAAACAACAGTACCGT-1	CAAACAACAGTACCGT-1	GCCAATTGTATAGCTC-1	1	0	69381	65800	12201	32459	19475	30579	1785	12239	18193	15742	3610	6248	9426	29907	0	0	55375	643	3190	14617	95	42	36788	11770	18346	33286
e9.5_rep1_CAAACAACAGTTAAAG-1	CAAACAACAGTTAAAG-1	CAAACAACAGTTAAAG-1	GCCAATTGTAAATAGC-1	1	0	4188	4009	2431	1372	68	1330	40	515	815	32	36	6	25	1316	0	0	23390	276	1269	6267	54	46	15477	5391	8289	14881
e9.5_rep1_CAAACACTCATTTAGG-1	CAAACACTCATTTAGG-1	CAAACACTCATTTAGG-1	TGAGACTAGCATGGAT-1	1	0	34293	32744	7495	11532	12910	10819	663	3995	6790	11494	1359	4208	7238	10550	0	0	2131	31	147	604	1	2	1344	495	685	1244
e9.5_rep1_CAAACACTCCCTCATA-1	CAAACACTCCCTCATA-1	CAAACACTCCCTCATA-1	TGAGACTAGACAGGTT-1	1	0	5592	5123	903	1882	2069	1803	76	554	1237	1948	112	526	1405	1743	0	0	38546	414	1922	10623	89	15	25481	8248	13363	24533
e9.5_rep1_CAAACACTCCTGGCTT-1	CAAACACTCCTGGCTT-1	CAAACACTCCTGGCTT-1	TGAGACTAGTCACTCA-1	1	0	30604	28840	8454	13947	5586	12803	1113	4994	7775	4320	1236	1680	2627	12546	0	0	65385	768	4596	18130	103	47	41735	12907	16838	29889
e9.5_rep1_CAAACACTCGAGGAAC-1	CAAACACTCGAGGAAC-1	CAAACACTCGAGGAAC-1	TGAGACTAGCGATGCA-1	1	0	7325	6482	1045	2882	2133	2773	102	916	1844	1977	138	568	1392	2709	0	0	82666	892	5598	22495	125	147	53401	14991	23977	43538
e9.5_rep1_CAAACACTCTACTAAG-1	CAAACACTCTACTAAG-1	CAAACACTCTACTAAG-1	TGAGACTAGAAGGACA-1	1	0	43813	41830	8503	18901	13399	17488	1362	6947	10467	10043	3281	3959	6051	17093	0	0	41377	415	2661	11391	88	12	26807	8067	12023	21654
e9.5_rep1_CAAACACTCTGTGCAG-1	CAAACACTCTGTGCAG-1	CAAACACTCTGTGCAG-1	TGAGACTAGCGGTTAG-1	1	0	56896	54288	9179	32760	11087	31085	1552	12454	18506	8634	2394	3453	5135	30567	0	0	45223	709	3118	12168	77	49	29098	10836	14841	26819
e9.5_rep1_CAAACATGTAGTCAAT-1	CAAACATGTAGTCAAT-1	CAAACATGTAGTCAAT-1	GAGTGAGCAGGTATAT-1	1	0	29773	28565	7878	13140	6544	12372	750	4922	7401	4818	1695	1918	2885	12121	0	0	6413	85	352	1712	8	6	4250	1917	2185	3955
e9.5_rep1_CAAACATGTTAGGCTA-1	CAAACATGTTAGGCTA-1	CAAACATGTTAGGCTA-1	GAGTGAGCATTACCCG-1	1	0	47717	45565	7590	19227	17692	17854	1306	6942	10848	14117	3472	5539	8512	17338	0	0	57366	604	3817	14960	94	21	37863	12827	17770	31956
e9.5_rep1_CAAACATGTTTGGGTA-1	CAAACATGTTTGGGTA-1	CAAACATGTTTGGGTA-1	GAGTGAGCACATAGCA-1	1	0	38847	36930	7515	14725	13684	13881	787	5372	8431	12175	1408	4560	7563	13523	0	0	60344	767	3314	16307	118	77	39756	11608	18695	33603
e9.5_rep1_CAAACCGTCCATCAGG-1	CAAACCGTCCATCAGG-1	CAAACCGTCCATCAGG-1	GGCTAATAGGCTAAAC-1	1	0	73817	70476	15492	30539	22817	28930	1517	11530	17290	18380	4290	7414	10892	28268	0	0	68693	735	4097	17185	113	32	46527	14037	21646	38947
e9.5_rep1_CAAACCGTCCGGAACC-1	CAAACCGTCCGGAACC-1	CAAACCGTCCGGAACC-1	GGCTAATAGGATTTGA-1	1	0	94683	90260	14821	52484	20781	50301	2015	19805	30270	16492	4159	6614	9803	49385	0	0	38166	397	2238	9503	56	7	25955	8302	12331	22255
e9.5_rep1_CAAACCGTCCTGATTT-1	CAAACCGTCCTGATTT-1	CAAACCGTCCTGATTT-1	GGCTAATAGCACAGCA-1	1	0	37817	35551	10054	13621	10797	12542	1037	4903	7593	8336	2396	3292	5012	12214	0	0	47268	502	2988	11888	104	103	31677	10292	14257	25641
e9.5_rep1_CAAACCGTCGATATTG-1	CAAACCGTCGATATTG-1	CAAACCGTCGATATTG-1	GGCTAATAGATTCTGT-1	1	0	58122	55246	15500	21843	16405	20214	1570	7902	12230	12979	3332	5070	7873	19815	0	0	109283	964	6261	27295	130	184	74442	25034	38328	69183
e9.5_rep1_CAAACCGTCGTACCGA-1	CAAACCGTCGTACCGA-1	CAAACCGTCGTACCGA-1	GGCTAATAGCTTAGAA-1	1	0	27185	25940	4914	14302	6025	13626	632	5352	8238	4459	1534	1718	2725	13412	0	0	7933	83	469	1969	16	2	5394	2006	2880	5234
e9.5_rep1_CAAACGCGTAAGGTTT-1	CAAACGCGTAAGGTTT-1	CAAACGCGTAAGGTTT-1	GTTGTTCCAAGGTGGA-1	1	0	68806	65153	13815	28021	21637	26004	1931	10417	15495	17026	4501	6756	10204	25403	0	0	60399	743	3933	16599	120	59	38943	11447	16744	30096
e9.5_rep1_CAAACGCGTACTGATG-1	CAAACGCGTACTGATG-1	CAAACGCGTACTGATG-1	GTTGTTCCAGTTCCTG-1	1	0	37789	36326	9559	17496	7848	16685	782	6671	9962	6048	1757	2369	3662	16330	0	0	13437	197	975	3638	21	9	8591	4128	4772	8791
e9.5_rep1_CAAACGCGTCCTTTAA-1	CAAACGCGTCCTTTAA-1	CAAACGCGTCCTTTAA-1	GTTGTTCCAGAAATGA-1	1	0	4787	4587	2827	1480	60	1411	66	523	883	33	27	8	25	1399	0	0	3100	38	183	802	4	24	2049	826	1159	2105
e9.5_rep1_CAAACGCGTGTTAGCA-1	CAAACGCGTGTTAGCA-1	CAAACGCGTGTTAGCA-1	GTTGTTCCAAGTTAGT-1	1	0	17916	17120	4357	8093	4159	7820	259	2972	4829	3702	428	1323	2366	7658	0	0	3368	29	262	865	12	1	2199	738	1129	2071
e9.5_rep1_CAAACTGGTAAAGCGG-1	CAAACTGGTAAAGCGG-1	CAAACTGGTAAAGCGG-1	TTCCGCACACGGTCAG-1	1	0	41292	39359	8380	23448	6365	22378	970	8974	13334	4848	1479	1937	2895	22048	0	0	51563	761	3656	13774	57	37	33273	11868	14347	25646
e9.5_rep1_CAAACTGGTGTGTCCC-1	CAAACTGGTGTGTCCC-1	CAAACTGGTGTGTCCC-1	TTCCGCACACTATGGA-1	1	0	46043	43747	9030	21894	11755	20774	1028	8248	12467	9235	2467	3668	5534	20284	0	0	58150	632	3510	15880	126	17	37980	12511	17381	31281
e9.5_rep1_CAAAGCGCAATCTCTC-1	CAAAGCGCAATCTCTC-1	CAAAGCGCAATCTCTC-1	ATCACTAGTGAGGGTT-1	1	0	76872	73122	20151	29446	21759	27500	1860	10882	16495	17148	4447	6739	10354	26887	0	0	31166	341	1998	8484	64	57	20219	6877	10345	18719
e9.5_rep1_CAAAGCGCACCTAATG-1	CAAAGCGCACCTAATG-1	CAAAGCGCACCTAATG-1	ATCACTAGTTACTAGC-1	1	0	20318	19266	3975	8911	5868	8202	686	3215	4962	4161	1655	1582	2571	8040	0	0	43729	517	2802	12123	125	46	28104	8969	13825	25112
e9.5_rep1_CAAAGCGCACCTGGTG-1	CAAAGCGCACCTGGTG-1	CAAAGCGCACCTGGTG-1	ATCACTAGTTAATCCA-1	1	0	26209	24849	5505	10603	8075	10052	526	3862	6166	7019	1011	2669	4322	9867	0	0	47159	610	3106	13279	80	52	30017	11728	15898	29017
e9.5_rep1_CAAAGCGCACTTACAG-1	CAAAGCGCACTTACAG-1	CAAAGCGCACTTACAG-1	ATCACTAGTGACCTTG-1	1	0	38770	36878	6680	18284	11021	17297	914	6907	10347	8877	2077	3590	5258	16891	0	0	11998	138	743	3051	35	21	8009	2553	3918	7105
e9.5_rep1_CAAAGCGCAGGCTAAG-1	CAAAGCGCAGGCTAAG-1	CAAAGCGCAGGCTAAG-1	ATCACTAGTGGTTAGA-1	1	0	41960	39598	8467	18944	11104	17832	1054	7324	10465	8794	2238	3616	5156	17457	0	0	44305	495	2472	12739	88	167	28340	8212	13884	24975
e9.5_rep1_CAAAGGATCCGCAACA-1	CAAAGGATCCGCAACA-1	CAAAGGATCCGCAACA-1	GGCCTTTAGGAGTATC-1	1	0	32344	30480	6347	14538	8776	13663	840	5378	8242	6746	1955	2684	4042	13369	0	0	32970	380	2018	8455	69	12	22036	6609	10727	19314
e9.5_rep1_CAAAGTGAGGACGTAA-1	CAAAGTGAGGACGTAA-1	CAAAGTGAGGACGTAA-1	GATTGAATCCTGTGAC-1	1	0	85180	81138	12864	42587	23685	40193	2233	16011	23992	18196	5307	7474	10631	39369	0	0	68977	760	3896	18915	96	34	45269	15454	22198	40186
e9.5_rep1_CAAAGTGAGGAGGCAT-1	CAAAGTGAGGAGGCAT-1	CAAAGTGAGGAGGCAT-1	GATTGAATCTTGTCGA-1	1	0	57000	54338	9886	30104	13072	28552	1473	11420	17032	9930	3074	4019	5888	28055	0	0	77660	853	5189	21233	129	32	50208	16764	23566	42435
e9.5_rep1_CAAAGTGAGGAGGTTA-1	CAAAGTGAGGAGGTTA-1	CAAAGTGAGGAGGTTA-1	GATTGAATCTAAATCC-1	1	0	50221	47981	11687	20302	14834	18934	1304	7492	11384	11566	3170	4650	6869	18480	0	0	49512	518	2925	13212	101	60	32693	10447	15450	27757
e9.5_rep1_CAAATCATCACCGGTA-1	CAAATCATCACCGGTA-1	CAAATCATCACCGGTA-1	TGCATCCAGCCTTAAT-1	1	0	59249	56251	13089	24845	16959	23207	1583	9047	14064	13626	3216	5277	8290	22678	0	0	8670	100	577	2210	14	5	5762	1737	2700	4899
e9.5_rep1_CAAATCATCCAAATCA-1	CAAATCATCCAAATCA-1	CAAATCATCCAAATCA-1	TGCATCCAGCTTGCCG-1	1	0	45857	43536	8248	17441	16828	16100	1289	6304	9750	12936	3785	5201	7698	15691	0	0	5029	75	293	1299	10	10	3342	1129	1733	3155
e9.5_rep1_CAACAATGTAAAGCGG-1	CAACAATGTAAAGCGG-1	CAACAATGTAAAGCGG-1	CTGTTTACACGGTCAG-1	1	0	1148	1055	255	591	85	579	11	223	356	58	25	19	39	575	0	0	35464	847	2722	8954	97	15	22826	6257	9302	16915
e9.5_rep1_CAACAATGTACCAGGT-1	CAACAATGTACCAGGT-1	CAACAATGTACCAGGT-1	CTGTTTACATAATCGG-1	1	0	38353	36668	6468	14680	14687	13579	1073	5357	8190	11529	3093	4664	6820	13258	0	0	28823	322	1773	7571	73	52	19026	5655	8856	16065
e9.5_rep1_CAACAATGTGATGAAA-1	CAACAATGTGATGAAA-1	CAACAATGTGATGAAA-1	CTGTTTACATTAGCCT-1	1	0	35975	34395	7920	17545	8061	16440	1056	6615	9752	6169	1846	2450	3684	16149	0	0	47906	589	3668	12339	63	2	31238	12070	15820	28618
e9.5_rep1_CAACAATGTTACTAGG-1	CAACAATGTTACTAGG-1	CAACAATGTTACTAGG-1	CTGTTTACATGACAAT-1	1	0	9757	9403	6420	2453	124	2403	47	949	1445	89	35	22	66	2372	0	0	4173	58	256	1092	6	5	2754	987	1479	2702
e9.5_rep1_CAACAATGTTAGTGAT-1	CAACAATGTTAGTGAT-1	CAACAATGTTAGTGAT-1	CTGTTTACACTAGCGG-1	1	0	2278	2120	971	952	61	916	34	326	586	36	25	8	28	910	0	0	26263	1126	1682	6583	55	6	16802	8365	10765	19547
e9.5_rep1_CAACAATGTTCACCAT-1	CAACAATGTTCACCAT-1	CAACAATGTTCACCAT-1	CTGTTTACATTACGGA-1	1	0	37889	36030	6841	16286	11964	15117	1132	6038	9026	9316	2589	3705	5593	14710	0	0	4144	47	291	1099	9	0	2698	904	1259	2286
e9.5_rep1_CAACAATGTTGGCCGA-1	CAACAATGTTGGCCGA-1	CAACAATGTTGGCCGA-1	CTGTTTACAAACCTAG-1	1	0	43873	41693	12222	14455	13860	13489	927	5419	8035	11477	2276	4698	6740	13109	0	0	55278	610	3121	14582	123	34	36804	10387	16690	30035
e9.5_rep1_CAACAGGCAATTGAGA-1	CAACAGGCAATTGAGA-1	CAACAGGCAATTGAGA-1	TTCAAGCGTCCTGCAA-1	1	0	29617	27639	7073	17383	2186	16627	708	6596	9971	1670	508	674	983	16379	0	0	73496	2857	7528	17918	131	90	44950	16797	20756	37489
e9.5_rep1_CAACAGGCAATTGCGC-1	CAACAGGCAATTGCGC-1	CAACAGGCAATTGCGC-1	TTCAAGCGTACTAACC-1	1	0	5307	4941	2488	1376	768	1322	54	458	858	687	77	214	465	1291	0	0	15114	198	801	4117	26	73	9899	5430	5996	11009
e9.5_rep1_CAACAGGCACGTAAGG-1	CAACAGGCACGTAAGG-1	CAACAGGCACGTAAGG-1	TTCAAGCGTCCGGTTA-1	1	0	7345	6743	1456	3077	1842	2963	98	1043	1915	1708	126	484	1218	2886	0	0	56688	627	4832	14861	110	776	35469	12162	16649	30342
e9.5_rep1_CAACAGGCACTAAGAA-1	CAACAGGCACTAAGAA-1	CAACAGGCACTAAGAA-1	TTCAAGCGTGTCACGC-1	1	0	61848	59136	9843	29555	18325	27883	1564	11175	16579	14145	4069	5776	8316	27345	0	0	63662	851	4221	17516	113	106	40853	15121	21401	38666
e9.5_rep1_CAACAGGCAGAAACGT-1	CAACAGGCAGAAACGT-1	CAACAGGCAGAAACGT-1	TTCAAGCGTGCACGCT-1	1	0	30433	28624	4974	13950	8950	12985	903	5175	7767	6909	1950	2781	4101	12729	0	0	38000	374	1832	10675	85	50	24979	8026	12196	22130
e9.5_rep1_CAACAGGCAGAATGAC-1	CAACAGGCAGAATGAC-1	CAACAGGCAGAATGAC-1	TTCAAGCGTCTTAGCG-1	1	0	5838	5483	2181	1621	1396	1549	70	543	1003	1290	97	371	915	1514	0	0	21855	225	1313	5981	19	92	14223	4668	7155	12831
e9.5_rep1_CAACAGGCAGCCGCTA-1	CAACAGGCAGCCGCTA-1	CAACAGGCAGCCGCTA-1	TTCAAGCGTGTCCGTA-1	1	0	3763	3526	1925	1302	76	1282	20	465	815	46	30	9	37	1263	0	0	36814	493	1921	10167	99	221	23911	8018	12703	22877
e9.5_rep1_CAACAGGCAGCTAATT-1	CAACAGGCAGCTAATT-1	CAACAGGCAGCTAATT-1	TTCAAGCGTATTTACG-1	1	0	8495	8214	6132	1654	104	1615	37	633	975	56	48	14	42	1605	0	0	25714	285	1510	6837	61	50	16968	6017	8278	14863
e9.5_rep1_CAACAGGCATTAAGTC-1	CAACAGGCATTAAGTC-1	CAACAGGCATTAAGTC-1	TTCAAGCGTGAGACTA-1	1	0	46702	44271	6978	27397	8730	26117	1193	10167	15873	6478	2186	2574	3880	25663	0	0	46638	577	2796	12512	84	32	30635	9501	13792	24884
e9.5_rep1_CAACCCGCAATAGTCT-1	CAACCCGCAATAGTCT-1	CAACCCGCAATAGTCT-1	GGACATAGTGTCCTGA-1	1	0	54667	51908	10553	21817	18211	20275	1494	7979	12226	14316	3769	5733	8533	19710	0	0	20416	235	1043	5694	34	13	13396	4756	6656	11935
e9.5_rep1_CAACCCGCACCATATG-1	CAACCCGCACCATATG-1	CAACCCGCACCATATG-1	GGACATAGTAATTGGG-1	1	0	4068	3794	1145	2196	145	2141	51	683	1454	90	55	25	65	2118	0	0	33646	642	3210	8209	82	1097	20399	6388	9135	16550
e9.5_rep1_CAACCCGCAGCAAGGC-1	CAACCCGCAGCAAGGC-1	CAACCCGCAGCAAGGC-1	GGACATAGTCGCATAT-1	1	0	55703	52669	11070	22993	17251	21817	1108	8653	13096	14418	2717	5807	8552	21258	0	0	57404	665	3500	15341	109	8	37776	12477	17921	32236
e9.5_rep1_CAACCCGCAGGCATCT-1	CAACCCGCAGGCATCT-1	CAACCCGCAGGCATCT-1	GGACATAGTAGGTTTC-1	1	0	106138	101045	25372	39250	33985	37143	1994	14763	22178	28471	5313	11521	16811	36171	0	0	64533	700	3882	17077	109	162	42599	13688	20650	37279
e9.5_rep1_CAACCCGCAGGCTTCG-1	CAACCCGCAGGCTTCG-1	CAACCCGCAGGCTTCG-1	GGACATAGTAACCGGG-1	1	0	13931	13359	4144	5440	3319	5142	282	2073	3052	2486	809	1023	1457	5036	0	0	16693	215	807	4478	21	3	11167	5047	5822	10510
e9.5_rep1_CAACCCGCATAGACCC-1	CAACCCGCATAGACCC-1	CAACCCGCATAGACCC-1	GGACATAGTAAAGGTT-1	1	0	2132	1929	780	866	93	833	31	290	539	47	46	12	35	830	0	0	9816	99	531	2465	27	5	6688	2512	3389	6111
e9.5_rep1_CAACCCTTCACCTGCT-1	CAACCCTTCACCTGCT-1	CAACCCTTCACCTGCT-1	TAGTCAAAGGCGCGAT-1	1	0	23919	22216	7470	8329	5584	7946	370	3033	4878	5077	481	1887	3166	7753	0	0	13006	189	1010	3499	28	11	8266	2585	3294	5961
e9.5_rep1_CAACCCTTCCAATTAG-1	CAACCCTTCCAATTAG-1	CAACCCTTCCAATTAG-1	TAGTCAAAGCTTAAAG-1	1	0	157694	149483	25511	70577	49842	65570	4796	25921	39257	38497	11053	15177	23082	64029	0	0	158496	1653	9747	42933	222	115	103809	32757	51446	92874
e9.5_rep1_CAACCCTTCCGGTATG-1	CAACCCTTCCGGTATG-1	CAACCCTTCCGGTATG-1	TAGTCAAAGTTAACGA-1	1	0	42696	40766	9619	14740	15487	13692	1002	5498	8164	12381	3007	4898	7449	13329	0	0	42980	481	2569	11944	96	10	27878	9651	13722	24777
e9.5_rep1_CAACCCTTCCTCGATC-1	CAACCCTTCCTCGATC-1	CAACCCTTCCTCGATC-1	TAGTCAAAGAACCTGG-1	1	0	20124	18765	4697	6108	7276	5599	490	2014	3571	5935	1276	2294	3625	5423	0	0	79121	923	8080	20926	279	84	48809	13747	19025	34779
e9.5_rep1_CAACCCTTCCTTGTTG-1	CAACCCTTCCTTGTTG-1	CAACCCTTCCTTGTTG-1	TAGTCAAAGGTAAGCT-1	1	0	12487	11386	6117	4057	326	3979	70	1357	2616	195	131	35	157	3940	0	0	35726	402	2138	9411	71	311	23386	8329	13102	23847
e9.5_rep1_CAACCCTTCGACAAAG-1	CAACCCTTCGACAAAG-1	CAACCCTTCGACAAAG-1	TAGTCAAAGAAAGGCA-1	1	0	7486	6485	1265	2281	2418	2229	44	696	1525	2249	150	535	1706	2168	0	0	41399	455	2610	11083	81	14	27155	10164	14466	26331
e9.5_rep1_CAACCCTTCTGTGCAG-1	CAACCCTTCTGTGCAG-1	CAACCCTTCTGTGCAG-1	TAGTCAAAGCGGTTAG-1	1	0	21100	20076	5030	6830	7686	5552	1268	2122	3416	4922	2741	1991	2917	5353	0	0	7776	99	459	2130	15	36	5037	1616	2481	4474
e9.5_rep1_CAACTAATCAAAGGCA-1	CAACTAATCAAAGGCA-1	CAACTAATCAAAGGCA-1	CTCTATGAGGAGCCGT-1	1	0	36167	34498	6753	17024	9847	16017	954	6417	9551	7626	2168	3058	4536	15679	0	0	42279	474	2733	11215	74	44	27737	8309	12055	21462
e9.5_rep1_CAACTAATCATTACTC-1	CAACTAATCATTACTC-1	CAACTAATCATTACTC-1	CTCTATGAGGGTTAAC-1	1	0	47465	45366	9766	18671	15891	17050	1572	6387	10607	11709	4106	4380	7299	16650	0	0	30168	353	1800	8177	78	45	19715	6881	10030	18267
e9.5_rep1_CAACTAATCATTGTTC-1	CAACTAATCATTGTTC-1	CAACTAATCATTGTTC-1	CTCTATGAGGAGGTAA-1	1	0	36632	34896	6607	15943	11501	14506	1392	5457	9018	8122	3318	3069	5025	14176	0	0	16947	215	1164	4370	35	19	11140	3656	5275	9518
e9.5_rep1_CAACTAATCGTAATCA-1	CAACTAATCGTAATCA-1	CAACTAATCGTAATCA-1	CTCTATGAGGTTGCGA-1	1	0	37693	36110	6615	19693	8174	18578	1077	7414	11101	5943	2158	2305	3609	18190	0	0	27598	392	1760	7529	26	7	17883	8460	9499	17178
e9.5_rep1_CAACTAATCGTTTCCA-1	CAACTAATCGTTTCCA-1	CAACTAATCGTTTCCA-1	CTCTATGAGCCGCTAT-1	1	0	79783	76157	15460	31987	26947	29436	2461	11659	17666	21255	5481	8316	12854	28711	0	0	107839	1376	6251	28075	195	39	71897	21403	31729	56726
e9.5_rep1_CAACTAATCTTCAATC-1	CAACTAATCTTCAATC-1	CAACTAATCTTCAATC-1	CTCTATGAGAAGCTAC-1	1	0	4656	4307	2108	1681	124	1622	53	495	1124	86	38	26	60	1616	0	0	36441	583	2132	10028	77	34	23579	10311	14325	26318
e9.5_rep1_CAACTAGGTAAGGTCC-1	CAACTAGGTAAGGTCC-1	CAACTAGGTAAGGTCC-1	TAAGAAGCAATTTGGG-1	1	0	18558	17565	3563	6514	7083	5740	754	2282	3450	5351	1676	2131	3210	5566	0	0	33679	336	2345	9103	54	76	21757	6188	10000	17942
e9.5_rep1_CAACTAGGTACCAGGT-1	CAACTAGGTACCAGGT-1	CAACTAGGTACCAGGT-1	TAAGAAGCATAATCGG-1	1	0	1200	1118	331	638	54	608	29	220	388	28	26	11	17	598	0	0	3649	57	462	866	9	6	2249	950	1405	2679
e9.5_rep1_CAACTAGGTCAGGCAT-1	CAACTAGGTCAGGCAT-1	CAACTAGGTCAGGCAT-1	TAAGAAGCAACCTCGC-1	1	0	85239	81210	17963	36711	24378	34562	2045	13904	20550	18735	5476	7499	11170	33797	0	0	103043	1054	5733	27974	203	77	67995	20742	31170	56004
e9.5_rep1_CAACTAGGTTAGGCTA-1	CAACTAGGTTAGGCTA-1	CAACTAGGTTAGGCTA-1	TAAGAAGCATTACCCG-1	1	0	1495	1394	387	776	94	747	26	262	483	58	35	16	42	739	0	0	32053	400	2530	8174	57	9	20880	5517	7680	14006
e9.5_rep1_CAACTAGGTTGGCCGA-1	CAACTAGGTTGGCCGA-1	CAACTAGGTTGGCCGA-1	TAAGAAGCAAACCTAG-1	1	0	36983	34981	12109	11389	10412	10885	475	4060	6778	9555	790	3337	6173	10651	0	0	63665	644	3987	17263	126	56	41581	12963	21683	39444
e9.5_rep1_CAAGAACCAATAATGG-1	CAAGAACCAATAATGG-1	CAAGAACCAATAATGG-1	TCTTTGTGTCAATTCA-1	1	0	1130	1062	295	650	46	637	11	248	389	26	20	7	19	631	0	0	8101	509	1107	1908	10	1	4566	1378	1433	2621
e9.5_rep1_CAAGAACCAATAGTCT-1	CAAGAACCAATAGTCT-1	CAAGAACCAATAGTCT-1	TCTTTGTGTGTCCTGA-1	1	0	27669	26417	5124	10041	10612	9232	788	3577	5627	8661	1875	3427	5209	9038	0	0	22050	298	1388	6138	56	203	13964	4666	6805	12309
e9.5_rep1_CAAGAACCACAATGCC-1	CAAGAACCACAATGCC-1	CAAGAACCACAATGCC-1	TCTTTGTGTCCAATTA-1	1	0	28731	26743	6158	7019	12696	6559	444	2494	4041	11491	1074	4413	7024	6275	0	0	30034	311	1506	8284	79	90	19764	6816	10184	18330
e9.5_rep1_CAAGAACCAGCAACAG-1	CAAGAACCAGCAACAG-1	CAAGAACCAGCAACAG-1	TCTTTGTGTAATCCAC-1	1	0	3359	3182	1844	1093	86	1071	22	388	683	51	35	11	40	1064	0	0	30026	390	1448	8422	81	5	19680	6844	9912	17840
e9.5_rep1_CAAGAACCAGGCAAGC-1	CAAGAACCAGGCAAGC-1	CAAGAACCAGGCAAGC-1	TCTTTGTGTAAACCCT-1	1	0	38357	36493	6911	15178	13469	14129	1002	5681	8390	10547	2846	4262	6261	13786	0	0	40539	529	2540	10907	97	21	26444	9435	12765	23073
e9.5_rep1_CAAGACAAGCGGATAA-1	CAAGACAAGCGGATAA-1	CAAGACAAGCGGATAA-1	CCACTAATCCTCCCAC-1	1	0	83437	79414	19062	30771	27727	29251	1427	11720	17380	24460	3073	9343	15007	28589	0	0	139305	1382	8501	37516	214	117	91565	29305	44124	79686
e9.5_rep1_CAAGACAAGGCGGATG-1	CAAGACAAGGCGGATG-1	CAAGACAAGGCGGATG-1	CCACTAATCTAACTAC-1	1	0	22687	21831	6973	10184	3891	9772	384	4017	5727	2918	945	1163	1748	9625	0	0	24205	296	1511	6599	52	33	15714	7611	8631	15638
e9.5_rep1_CAAGACAAGGTTAGAG-1	CAAGACAAGGTTAGAG-1	CAAGACAAGGTTAGAG-1	CCACTAATCAATCGTT-1	1	0	12106	11552	2519	5164	3448	4842	312	1939	2897	2509	894	981	1519	4722	0	0	22529	429	1432	5944	40	2	14682	6099	7093	12809
e9.5_rep1_CAAGACAAGTCATTAG-1	CAAGACAAGTCATTAG-1	CAAGACAAGTCATTAG-1	CCACTAATCATTAAGG-1	1	0	36740	34905	7817	14144	12041	13171	940	5232	7896	9919	2075	3873	6022	12871	0	0	53791	531	3130	14229	94	28	35773	11553	16188	28929
e9.5_rep1_CAAGACAAGTTAACCA-1	CAAGACAAGTTAACCA-1	CAAGACAAGTTAACCA-1	CCACTAATCGCTATAT-1	1	0	7576	7159	2539	2178	2223	1792	383	654	1131	1410	796	546	864	1742	0	0	11761	133	764	3145	24	36	7656	2321	3670	6615
e9.5_rep1_CAAGCTAGTCAAAGGG-1	CAAGCTAGTCAAAGGG-1	CAAGCTAGTCAAAGGG-1	CTTATTGCATGCAACA-1	1	0	61134	58076	9743	27195	19562	25247	1871	9864	15296	14143	5267	5497	8594	24679	0	0	47737	456	3263	12053	117	87	31757	8783	12975	23337
e9.5_rep1_CAAGCTAGTGACATGC-1	CAAGCTAGTGACATGC-1	CAAGCTAGTGACATGC-1	CTTATTGCAACAGGGA-1	1	0	34573	32764	6747	17154	7971	16331	765	6422	9865	6231	1685	2516	3697	16011	0	0	83955	840	4485	23090	137	55	55340	14785	23556	42099
e9.5_rep1_CAAGCTAGTGAGCAAG-1	CAAGCTAGTGAGCAAG-1	CAAGCTAGTGAGCAAG-1	CTTATTGCATCTATGC-1	1	0	21727	20890	4388	9851	6140	9288	538	3613	5650	4652	1456	1838	2802	9105	0	0	30241	320	1752	8082	30	25	20032	6965	10135	18290
e9.5_rep1_CAAGCTAGTGCCTCAC-1	CAAGCTAGTGCCTCAC-1	CAAGCTAGTGCCTCAC-1	CTTATTGCAATAGAGA-1	1	0	70537	66647	12947	35034	16821	32968	1972	13103	19734	12518	4192	4952	7513	32318	0	0	39533	406	2165	10863	66	203	25829	8491	13273	24092
e9.5_rep1_CAAGCTAGTTGTTGCT-1	CAAGCTAGTTGTTGCT-1	CAAGCTAGTTGTTGCT-1	CTTATTGCATGACATG-1	1	0	35329	33689	6704	18337	7753	17334	951	6754	10529	5766	1932	2230	3501	17030	0	0	21867	230	1197	5555	41	11	14831	5234	7700	14068
e9.5_rep1_CAAGGCCTCAATGTGC-1	CAAGGCCTCAATGTGC-1	CAAGGCCTCAATGTGC-1	CATTATCAGGTTGGTG-1	1	0	65293	62317	13255	27706	19838	26182	1464	10314	15779	16064	3631	6399	9611	25615	0	0	78883	880	4815	20405	101	19	52659	16183	25325	45508
e9.5_rep1_CAAGGCCTCATGCGTG-1	CAAGGCCTCATGCGTG-1	CAAGGCCTCATGCGTG-1	CATTATCAGCTAATCT-1	1	0	54735	52232	10687	25950	14392	24545	1357	9757	14719	11099	3169	4423	6629	24002	0	0	65533	713	3927	17477	95	8	43310	14210	21358	38529
e9.5_rep1_CAAGGCCTCCTCCCTC-1	CAAGGCCTCCTCCCTC-1	CAAGGCCTCCTCCCTC-1	CATTATCAGTGATTCT-1	1	0	11868	10667	2961	4171	2750	4058	109	1276	2766	2544	191	652	1878	3956	0	0	39503	427	2482	10376	69	144	26002	9003	13546	24581
e9.5_rep1_CAAGGCTGTACAATGT-1	CAAGGCTGTACAATGT-1	CAAGGCTGTACAATGT-1	TATGCTCCACTCAATC-1	1	0	21096	20190	6224	7491	5874	6854	618	2739	4097	4361	1471	1685	2663	6658	0	0	24024	320	1333	6465	65	29	15812	6798	7743	14114
e9.5_rep1_CAAGGCTGTATGTGGC-1	CAAGGCTGTATGTGGC-1	CAAGGCTGTATGTGGC-1	TATGCTCCAAATGACT-1	1	0	24287	23049	4817	11007	6544	10349	625	4071	6251	5233	1274	2012	3209	10172	0	0	3450	57	237	974	0	2	2180	633	986	1810
e9.5_rep1_CAAGGCTGTATTACCC-1	CAAGGCTGTATTACCC-1	CAAGGCTGTATTACCC-1	TATGCTCCACCTTAGT-1	1	0	12819	12254	3156	4577	4137	4258	316	1709	2542	3127	982	1220	1903	4157	0	0	18873	234	883	5431	33	0	12292	5749	6342	11564
e9.5_rep1_CAAGGCTGTCATAACG-1	CAAGGCTGTCATAACG-1	CAAGGCTGTCATAACG-1	TATGCTCCACCAGCCT-1	1	0	37581	35488	9149	16965	8436	16004	911	6226	9732	6134	2251	2381	3727	15679	0	0	22868	326	1519	6257	40	30	14696	4204	6938	12590
e9.5_rep1_CAAGGCTGTTCATTTG-1	CAAGGCTGTTCATTTG-1	CAAGGCTGTTCATTTG-1	TATGCTCCAAGGCTTA-1	1	0	55128	52393	12862	23440	14771	21799	1565	8496	13247	10985	3657	4336	6607	21332	0	0	39846	491	2482	11234	59	49	25528	8064	12541	22780
e9.5_rep1_CAAGGCTGTTCCGGGA-1	CAAGGCTGTTCCGGGA-1	CAAGGCTGTTCCGGGA-1	TATGCTCCAATCCTAC-1	1	0	3095	2921	1573	1114	68	1086	27	396	688	44	22	13	31	1075	0	0	28225	372	1222	7937	89	71	18532	6878	10775	19830
e9.5_rep1_CAAGGCTGTTGTTGCT-1	CAAGGCTGTTGTTGCT-1	CAAGGCTGTTGTTGCT-1	TATGCTCCATGACATG-1	1	0	8317	7861	2895	3340	1248	3220	117	1172	2046	1096	147	320	770	3182	0	0	5654	62	318	1542	6	4	3722	1498	1971	3586
e9.5_rep1_CAAGGCTGTTTCGCCA-1	CAAGGCTGTTTCGCCA-1	CAAGGCTGTTTCGCCA-1	TATGCTCCATAACGAT-1	1	0	4120	3883	2008	1571	82	1548	23	614	932	55	27	15	38	1530	0	0	7099	70	318	1924	9	19	4759	1924	2915	5296
e9.5_rep1_CAAGGGAGTACGCGCA-1	CAAGGGAGTACGCGCA-1	CAAGGGAGTACGCGCA-1	TAGTACGCACCACAAA-1	1	0	31427	29691	6815	17854	4156	17005	802	6771	10167	3192	939	1270	1914	16701	0	0	22861	246	1418	6252	43	31	14870	5607	6790	12141
e9.5_rep1_CAAGGGAGTAGCTGGT-1	CAAGGGAGTAGCTGGT-1	CAAGGGAGTAGCTGGT-1	TAGTACGCAGGTTGCG-1	1	0	67816	64806	10980	38324	13421	36312	1916	14604	21584	9917	3432	4001	5887	35744	0	0	71584	846	3875	19286	83	30	47451	18511	25284	45876
e9.5_rep1_CAAGGGAGTCATAGAT-1	CAAGGGAGTCATAGAT-1	CAAGGGAGTCATAGAT-1	TAGTACGCACCATGCC-1	1	0	20025	18903	8454	6062	3767	5758	281	2090	3652	3446	285	1119	2315	5646	0	0	32615	400	2036	8791	64	25	21295	6219	9778	17578
e9.5_rep1_CAAGGGAGTCGACTCC-1	CAAGGGAGTCGACTCC-1	CAAGGGAGTCGACTCC-1	TAGTACGCAGTGTGAC-1	1	0	9249	8533	2620	3050	2428	2955	87	1016	1933	2257	152	594	1651	2893	0	0	4511	58	180	1305	10	6	2952	949	1460	2645
e9.5_rep1_CAAGGGAGTGCTCCAC-1	CAAGGGAGTGCTCCAC-1	CAAGGGAGTGCTCCAC-1	TAGTACGCATGCTTTA-1	1	0	1472	1351	529	656	48	635	20	219	416	27	21	4	23	632	0	0	13423	148	675	3713	9	13	8865	3163	5359	9814
e9.5_rep1_CAAGGGAGTGGATTGC-1	CAAGGGAGTGGATTGC-1	CAAGGGAGTGGATTGC-1	TAGTACGCAGCACGAT-1	1	0	15902	15060	4660	5139	4737	4935	193	1864	3059	4290	402	1583	2689	4822	0	0	3494	44	208	856	4	5	2377	859	1291	2348
e9.5_rep1_CAAGGGAGTGGTTCCC-1	CAAGGGAGTGGTTCCC-1	CAAGGGAGTGGTTCCC-1	TAGTACGCAGGTAGCT-1	1	0	36175	34655	5206	22682	5868	21639	956	8525	13046	4461	1378	1806	2633	21261	0	0	19569	255	1418	5230	25	19	12620	4511	6041	10960
e9.5_rep1_CAAGGGAGTGTAATAC-1	CAAGGGAGTGTAATAC-1	CAAGGGAGTGTAATAC-1	TAGTACGCAAGCGCTG-1	1	0	8001	7308	974	2332	3630	2247	79	692	1546	3371	225	966	2396	2179	0	0	17526	184	891	4794	34	2	11620	4295	6718	12243
e9.5_rep1_CAAGGGAGTGTTTGTC-1	CAAGGGAGTGTTTGTC-1	CAAGGGAGTGTTTGTC-1	TAGTACGCACAAACGC-1	1	0	6633	6285	1396	4438	169	4354	70	1681	2667	123	46	36	85	4304	0	0	68399	604	5934	16989	142	2947	41781	13306	20575	37313
e9.5_rep1_CAAGGGAGTTAATCGG-1	CAAGGGAGTTAATCGG-1	CAAGGGAGTTAATCGG-1	TAGTACGCAGTGCACG-1	1	0	136964	129939	22058	65087	39567	61129	3757	24081	36707	31304	7960	12779	18339	59853	0	0	51435	520	2814	13998	63	55	33974	10735	16717	30337
e9.5_rep1_CAAGGGAGTTACGCAA-1	CAAGGGAGTTACGCAA-1	CAAGGGAGTTACGCAA-1	TAGTACGCAAGGTATT-1	1	0	27944	26175	4321	8576	12566	7868	675	2989	4849	10899	1567	4423	6452	7594	0	0	11507	113	546	3132	21	14	7681	2697	4387	7942
e9.5_rep1_CAAGGGAGTTTACTTG-1	CAAGGGAGTTTACTTG-1	CAAGGGAGTTTACTTG-1	TAGTACGCATCAATCC-1	1	0	10951	10111	2758	3553	3448	3394	147	1173	2210	3187	245	987	2176	3302	0	0	37126	445	2296	9944	71	52	24316	8903	13068	23861
e9.5_rep1_CAAGGTAAGCTCCTAC-1	CAAGGTAAGCTCCTAC-1	CAAGGTAAGCTCCTAC-1	TCCTTGTTCTTAGCCA-1	1	0	23055	21820	6537	7272	7387	6277	976	2419	3838	4873	2470	1904	2954	6148	0	0	79820	907	4451	21953	144	80	52280	17428	25556	46041
e9.5_rep1_CAAGGTAAGCTGGACC-1	CAAGGTAAGCTGGACC-1	CAAGGTAAGCTGGACC-1	TCCTTGTTCCGCACCA-1	1	0	28812	27361	6523	11026	9148	10258	748	4047	6190	6881	2197	2762	4104	10002	0	0	34545	530	2295	8991	64	34	22630	8263	10746	19164
e9.5_rep1_CAAGGTAAGTTTCCTG-1	CAAGGTAAGTTTCCTG-1	CAAGGTAAGTTTCCTG-1	TCCTTGTTCACGGATG-1	1	0	11960	11414	3354	4601	3077	4315	281	1577	2716	2687	367	1013	1660	4235	0	0	8754	94	512	2327	8	14	5798	1880	2603	4681
e9.5_rep1_CAAGGTTTCAAATCGC-1	CAAGGTTTCAAATCGC-1	CAAGGTTTCAAATCGC-1	GCCTACTAGCGAGTTG-1	1	0	25158	24014	2848	12119	8536	11389	701	4499	6792	6294	2192	2550	3680	11133	0	0	3914	38	202	879	14	7	2774	1060	1510	2734
e9.5_rep1_CAAGGTTTCGCAAACT-1	CAAGGTTTCGCAAACT-1	CAAGGTTTCGCAAACT-1	GCCTACTAGTTAGCTT-1	1	0	57595	54965	8637	29135	15760	27601	1449	10802	16715	12099	3585	4734	7329	27073	0	0	39475	432	3073	9617	57	37	26252	8846	12358	22294
e9.5_rep1_CAAGGTTTCGTTAGCG-1	CAAGGTTTCGTTAGCG-1	CAAGGTTTCGTTAGCG-1	GCCTACTAGATGAAGG-1	1	0	5024	4775	1068	1973	1578	1794	171	679	1111	1166	406	449	711	1762	0	0	5583	67	273	1463	15	6	3759	1252	1848	3334
e9.5_rep1_CAAGGTTTCTGGCTTC-1	CAAGGTTTCTGGCTTC-1	CAAGGTTTCTGGCTTC-1	GCCTACTAGTCAGGAT-1	1	0	28511	27423	9793	9726	7131	9133	579	3643	5468	5826	1264	2258	3559	8947	0	0	792	10	36	185	2	1	558	287	303	545
e9.5_rep1_CAAGTAACACAGGATG-1	CAAGTAACACAGGATG-1	CAAGTAACACAGGATG-1	TAACTTGGTTTGCTCC-1	1	0	4345	4068	2359	1394	78	1343	50	462	877	50	27	8	42	1334	0	0	41085	598	2114	11797	67	153	26354	10579	16635	30506
e9.5_rep1_CAAGTAACACTTCATC-1	CAAGTAACACTTCATC-1	CAAGTAACACTTCATC-1	TAACTTGGTATTTGGC-1	1	0	9815	9345	6005	2823	112	2726	95	1092	1623	58	54	16	42	2703	0	0	41532	671	2530	11542	84	471	26229	10633	14930	27019
e9.5_rep1_CAAGTAACAGGACCAA-1	CAAGTAACAGGACCAA-1	CAAGTAACAGGACCAA-1	TAACTTGGTATTCGGT-1	1	0	45059	42575	9885	18750	12919	17262	1428	6817	10394	9944	2900	4015	5914	16878	0	0	43051	471	3032	12351	82	74	27037	10220	14920	27318
e9.5_rep1_CAAGTAACAGGTATTT-1	CAAGTAACAGGTATTT-1	CAAGTAACAGGTATTT-1	TAACTTGGTTACGCCA-1	1	0	12113	11010	2564	3567	4336	3407	151	1132	2269	4030	287	1237	2774	3310	0	0	34781	443	2038	9580	84	100	22528	8764	12510	22577
e9.5_rep1_CAAGTATGTACTGAAT-1	CAAGTATGTACTGAAT-1	CAAGTATGTACTGAAT-1	GATGTCACAAACCAGC-1	1	0	49062	46727	11207	18039	16263	16321	1669	6446	9816	11905	4274	4843	7023	15934	0	0	47900	589	3032	13281	95	8	30891	9409	15207	27672
e9.5_rep1_CAAGTATGTCAAAGAA-1	CAAGTATGTCAAAGAA-1	CAAGTATGTCAAAGAA-1	GATGTCACATGTTGGA-1	1	0	41176	39471	7073	20760	10650	19590	1108	7734	11804	7962	2645	3207	4733	19230	0	0	40009	455	3157	10744	52	18	25581	7646	10160	18243
e9.5_rep1_CAAGTATGTCATAACG-1	CAAGTATGTCATAACG-1	CAAGTATGTCATAACG-1	GATGTCACACCAGCCT-1	1	0	26476	25185	6639	9878	8006	9101	747	3562	5509	6181	1781	2407	3756	8913	0	0	19123	251	1147	5252	37	14	12416	3917	5811	10510
e9.5_rep1_CAAGTATGTGAATCGC-1	CAAGTATGTGAATCGC-1	CAAGTATGTGAATCGC-1	GATGTCACAAATACCG-1	1	0	46931	44795	9792	17816	16071	16389	1381	6425	9920	12307	3675	4909	7371	16014	0	0	64977	647	3698	17101	135	60	43336	14805	22392	40592
e9.5_rep1_CAAGTATGTGACATGC-1	CAAGTATGTGACATGC-1	CAAGTATGTGACATGC-1	GATGTCACAACAGGGA-1	1	0	29659	28349	5608	13339	8762	12473	830	4850	7584	6528	2186	2546	3967	12210	0	0	24908	266	1547	6856	42	9	16180	5359	7831	14109
e9.5_rep1_CAAGTATGTGCTCACC-1	CAAGTATGTGCTCACC-1	CAAGTATGTGCTCACC-1	GATGTCACAAATAGCT-1	1	0	42997	41041	11849	13649	14695	12394	1215	4965	7393	11139	3457	4425	6688	12013	0	0	49560	1143	5239	12185	117	8	30849	11625	14731	26627
e9.5_rep1_CAAGTATGTTAGGCTA-1	CAAGTATGTTAGGCTA-1	CAAGTATGTTAGGCTA-1	GATGTCACATTACCCG-1	1	0	43300	40697	12410	10502	16410	9857	613	3599	6199	14984	1321	5398	9475	9500	0	0	96464	990	5588	25404	185	368	63923	19974	31119	56272
e9.5_rep1_CAAGTATGTTTGTTGC-1	CAAGTATGTTTGTTGC-1	CAAGTATGTTTGTTGC-1	GATGTCACAGCTCGCT-1	1	0	16688	15716	9231	4123	1654	3981	122	1445	2522	1476	169	314	1159	3910	0	0	36553	427	2072	9614	62	230	24145	8382	13069	23763
e9.5_rep1_CAAGTGAAGACTCGCA-1	CAAGTGAAGACTCGCA-1	CAAGTGAAGACTCGCA-1	GGGTTTCTCTAGGATA-1	1	0	27097	25800	6453	11617	7003	10858	719	4248	6577	5151	1819	2010	3132	10639	0	0	19572	205	1273	5216	24	6	12845	4585	6397	11699
e9.5_rep1_CAAGTGAAGAGAGGCT-1	CAAGTGAAGAGAGGCT-1	CAAGTGAAGAGAGGCT-1	GGGTTTCTCATGTTGT-1	1	0	109416	104141	24110	50593	26854	47312	3156	19039	28060	20449	6239	8247	12100	46495	0	0	94730	1465	6164	24683	125	298	61980	22084	32711	59123
e9.5_rep1_CAAGTGAAGAGGAGTC-1	CAAGTGAAGAGGAGTC-1	CAAGTGAAGAGGAGTC-1	GGGTTTCTCTACTAAC-1	1	0	38522	36600	7248	17531	10854	16396	1096	6509	9832	8415	2363	3357	5032	16024	0	0	12180	126	663	3332	29	16	8013	2377	3709	6666
e9.5_rep1_CAAGTGAAGCCGCAAC-1	CAAGTGAAGCCGCAAC-1	CAAGTGAAGCCGCAAC-1	GGGTTTCTCTTTGGGC-1	1	0	52393	49607	11520	21026	15831	19753	1230	7910	11768	12294	3434	4928	7325	19266	0	0	43375	560	2402	11845	68	53	28438	9599	14487	26225
e9.5_rep1_CAAGTGAAGCTCGCTT-1	CAAGTGAAGCTCGCTT-1	CAAGTGAAGCTCGCTT-1	GGGTTTCTCACACCGT-1	1	0	22255	21187	7412	7914	5167	7612	285	2883	4692	4579	565	1642	2925	7474	0	0	49330	655	3664	13085	92	159	31668	8863	13152	23715
e9.5_rep1_CAAGTGAAGGCGCATC-1	CAAGTGAAGGCGCATC-1	CAAGTGAAGGCGCATC-1	GGGTTTCTCAGGATTA-1	1	0	45085	42944	8757	20489	12605	19325	1116	7607	11643	9781	2711	3830	5920	18881	0	0	65554	789	4538	17145	109	4	42964	14137	19881	35771
e9.5_rep1_CAAGTGAAGGTCTTGG-1	CAAGTGAAGGTCTTGG-1	CAAGTGAAGGTCTTGG-1	GGGTTTCTCTGTTGGC-1	1	0	4485	4244	1836	2053	108	2002	40	776	1226	80	28	25	55	1976	0	0	40606	548	2285	10957	81	406	26325	9498	14766	26765
e9.5_rep1_CAAGTGAAGTGAGGGT-1	CAAGTGAAGTGAGGGT-1	CAAGTGAAGTGAGGGT-1	GGGTTTCTCGCAACCT-1	1	0	64023	61059	9543	28812	21333	26966	1756	10500	16360	16652	4512	6649	9931	26320	0	0	26091	314	1757	6769	41	14	17193	6288	8913	16273
e9.5_rep1_CAAGTTATCACAAGCT-1	CAAGTTATCACAAGCT-1	CAAGTTATCACAAGCT-1	TATGATGAGCTAACGG-1	1	0	46961	44614	9653	21676	12156	20128	1466	7872	12189	9217	2862	3670	5516	19732	0	0	40860	452	2614	10759	104	31	26898	8030	12416	22337
e9.5_rep1_CAAGTTATCATTAGTG-1	CAAGTTATCATTAGTG-1	CAAGTTATCATTAGTG-1	TATGATGAGAAATGCC-1	1	0	52322	49743	10295	21024	17232	19309	1651	7199	12047	12906	4206	4798	8068	18845	0	0	76315	820	5106	20222	123	170	49866	14916	22752	40765
e9.5_rep1_CAAGTTATCGGGCCAT-1	CAAGTTATCGGGCCAT-1	CAAGTTATCGGGCCAT-1	TATGATGAGCATATTC-1	1	0	140578	133203	20343	64716	45014	60485	4041	23522	36629	36234	8461	14293	21714	59035	0	0	143507	1522	8140	38525	189	231	94893	31372	48203	87103
e9.5_rep1_CAAGTTATCTACCTGC-1	CAAGTTATCTACCTGC-1	CAAGTTATCTACCTGC-1	TATGATGAGCATCTAT-1	1	0	48619	46482	10108	16065	19252	14760	1266	5846	8864	15514	3646	6052	9415	14358	0	0	66066	722	4029	17833	114	90	43271	14969	21415	38548
e9.5_rep1_CAATAAGCAACTGGCT-1	CAATAAGCAACTGGCT-1	CAATAAGCAACTGGCT-1	GTATTGCGTCTTGACG-1	1	0	107005	101538	18399	42848	37837	39734	2999	16038	23505	30016	7533	11974	17874	38718	0	0	129111	1685	9460	36397	179	64	81312	25994	37657	67899
e9.5_rep1_CAATAAGCACCTCGCT-1	CAATAAGCACCTCGCT-1	CAATAAGCACCTCGCT-1	GTATTGCGTTGGGTTT-1	1	0	4814	4555	2423	1784	121	1747	33	639	1105	75	46	17	56	1727	0	0	4649	62	291	1141	4	3	3148	1137	1767	3239
e9.5_rep1_CAATAAGCACTGACCG-1	CAATAAGCACTGACCG-1	CAATAAGCACTGACCG-1	GTATTGCGTGAGTAGC-1	1	0	20045	19059	8985	5854	3587	5660	174	2065	3579	3257	291	999	2247	5546	0	0	30936	380	2074	8179	58	0	20240	6154	9617	17317
e9.5_rep1_CAATAAGCAGCTAACC-1	CAATAAGCAGCTAACC-1	CAATAAGCAGCTAACC-1	GTATTGCGTATGGTCT-1	1	0	28104	26414	2167	12199	11413	11045	1112	4358	6676	8842	2495	3591	5232	10766	0	0	11170	140	694	2907	17	18	7394	2376	3478	6323
e9.5_rep1_CAATAAGCATCAATCG-1	CAATAAGCATCAATCG-1	CAATAAGCATCAATCG-1	GTATTGCGTGTAACCT-1	1	0	30596	29098	7110	9142	12077	8424	686	3170	5226	9693	2276	3758	5907	8164	0	0	23581	301	1638	6194	48	122	15276	4817	7073	12764
e9.5_rep1_CAATAAGCATCTAGCA-1	CAATAAGCATCTAGCA-1	CAATAAGCATCTAGCA-1	GTATTGCGTTTAACCA-1	1	0	57443	54822	11831	23617	18007	21947	1581	8653	13220	14229	3654	5650	8531	21437	0	0	54942	736	3260	15087	138	92	35628	11524	16930	30705
e9.5_rep1_CAATAGCTCAGGAACA-1	CAATAGCTCAGGAACA-1	CAATAGCTCAGGAACA-1	CACAGATAGAGAGGCG-1	1	0	3291	3097	1289	1467	137	1424	36	517	906	78	59	20	57	1414	0	0	22114	267	1178	5685	44	40	14895	5879	8834	16016
e9.5_rep1_CAATAGCTCCTAATGA-1	CAATAGCTCCTAATGA-1	CAATAGCTCCTAATGA-1	CACAGATAGATATTGG-1	1	0	52195	49428	10522	21661	15923	20128	1452	7753	12304	12493	3307	4947	7505	19660	0	0	34924	367	1971	9114	69	37	23355	6952	10931	19579
e9.5_rep1_CAATAGCTCGTCATTT-1	CAATAGCTCGTCATTT-1	CAATAGCTCGTCATTT-1	CACAGATAGTCTTGAT-1	1	0	40781	39076	8035	18092	12041	16977	1069	6436	10466	9217	2752	3579	5601	16590	0	0	3375	34	244	904	4	1	2188	806	1171	2133
e9.5_rep1_CAATAGCTCGTTAACA-1	CAATAGCTCGTTAACA-1	CAATAGCTCGTTAACA-1	CACAGATAGAAACCGT-1	1	0	2401	2239	791	1193	69	1161	31	420	736	33	35	5	27	1150	0	0	26787	324	1044	7373	66	23	17957	6823	10834	19829
e9.5_rep1_CAATAGCTCTAAGTCA-1	CAATAGCTCTAAGTCA-1	CAATAGCTCTAAGTCA-1	CACAGATAGCACTAAA-1	1	0	44130	42113	10867	18798	11367	17312	1433	6771	10474	8558	2764	3245	5277	16962	0	0	11326	123	714	3028	20	3	7438	2669	3808	6961
e9.5_rep1_CAATAGCTCTCAATGA-1	CAATAGCTCTCAATGA-1	CAATAGCTCTCAATGA-1	CACAGATAGGCTTGTC-1	1	0	53422	50974	8317	24586	16910	22765	1769	9012	13688	12632	4194	5033	7561	22164	0	0	2765	27	163	721	3	0	1851	632	916	1662
e9.5_rep1_CAATATGTCAATCTCT-1	CAATATGTCAATCTCT-1	CAATATGTCAATCTCT-1	TGGCTAGAGGCCTAAG-1	1	0	46425	44310	9278	16032	17952	14675	1318	5634	8995	14640	3212	5562	9042	14271	0	0	28552	305	1573	7511	68	10	19079	5845	9099	16313
e9.5_rep1_CAATATGTCATCCTCA-1	CAATATGTCATCCTCA-1	CAATATGTCATCCTCA-1	TGGCTAGAGAACAAGG-1	1	0	34311	32444	4724	17401	9398	16212	1128	6158	10013	7250	2090	2689	4532	15880	0	0	34242	420	2600	9123	60	50	21983	7257	9200	16491
e9.5_rep1_CAATATGTCTTTGTAC-1	CAATATGTCTTTGTAC-1	CAATATGTCTTTGTAC-1	TGGCTAGAGGTGGAAA-1	1	0	17188	16182	7564	4315	3587	4140	153	1373	2756	3340	221	834	2488	4030	0	0	39222	493	1823	10793	85	106	25918	9238	14049	25524
e9.5_rep1_CAATCCCTCAGCAAGA-1	CAATCCCTCAGCAAGA-1	CAATCCCTCAGCAAGA-1	GCAGCTAAGTATTGCT-1	1	0	15737	15020	5152	5458	3921	5033	414	2067	2949	3076	829	1223	1849	4912	0	0	16674	217	988	4421	26	4	11018	4878	5421	9777
e9.5_rep1_CAATCCCTCATGGTTA-1	CAATCCCTCATGGTTA-1	CAATCCCTCATGGTTA-1	GCAGCTAAGTTACCGC-1	1	0	7770	7356	1196	3617	2324	3295	320	1310	1973	1498	800	590	896	3240	0	0	24183	348	1251	6722	71	29	15762	6771	7446	13480
e9.5_rep1_CAATCCCTCTAATTGG-1	CAATCCCTCTAATTGG-1	CAATCCCTCTAATTGG-1	GCAGCTAAGCTATCGC-1	1	0	39591	37736	9022	10810	16961	9882	898	3647	6203	14010	2826	5409	8563	9581	0	0	43406	510	2481	12035	101	137	28141	8725	12729	22779
e9.5_rep1_CAATCCTGTTGGATAT-1	CAATCCTGTTGGATAT-1	CAATCCTGTTGGATAT-1	TGCAAGCCAATGTCAG-1	1	0	49054	46682	9629	20598	15185	19078	1451	7379	11639	12065	3057	4694	7340	18600	0	0	8903	93	549	2440	9	5	5807	1754	2601	4714
e9.5_rep1_CAATCCTGTTTACCGT-1	CAATCCTGTTTACCGT-1	CAATCCTGTTTACCGT-1	TGCAAGCCAGCAAGTC-1	1	0	7857	7048	1360	2626	2642	2521	99	757	1758	2467	135	610	1841	2437	0	0	21656	247	1186	5743	37	8	14433	5240	8254	15002
e9.5_rep1_CAATCCTGTTTACGTC-1	CAATCCTGTTTACGTC-1	CAATCCTGTTTACGTC-1	TGCAAGCCAATCGTGA-1	1	0	41821	40088	8830	20137	9647	19109	985	7421	11621	7432	2158	2856	4557	18716	0	0	35142	447	2206	9696	60	54	22672	9944	11763	21453
e9.5_rep1_CAATCGCCAAACATAG-1	CAATCGCCAAACATAG-1	CAATCGCCAAACATAG-1	CGAATCTGTTGTTCTT-1	1	0	40520	38727	7051	17018	13796	16020	959	6381	9587	10832	2902	4264	6531	15671	0	0	6982	70	498	1808	16	10	4579	1473	2274	4126
e9.5_rep1_CAATCGCCAACCGCCA-1	CAATCGCCAACCGCCA-1	CAATCGCCAACCGCCA-1	CGAATCTGTTGACCGC-1	1	0	44419	42029	12890	15640	12393	14565	1026	5783	8726	10099	2197	4115	5954	14209	0	0	37053	463	2291	9892	72	31	24293	7460	11505	20596
e9.5_rep1_CAATCGCCACAATTAC-1	CAATCGCCACAATTAC-1	CAATCGCCACAATTAC-1	CGAATCTGTGGGTGTG-1	1	0	36849	34643	6194	15275	12175	14401	839	5589	8766	10821	1263	4116	6666	14061	0	0	34067	417	1810	8748	66	179	22844	8031	12694	23250
e9.5_rep1_CAATCGCCACCGGCTA-1	CAATCGCCACCGGCTA-1	CAATCGCCACCGGCTA-1	CGAATCTGTCTGTGCA-1	1	0	6035	5393	2025	2246	636	2199	42	749	1444	554	79	116	434	2164	0	0	3968	48	152	1105	12	6	2645	1013	1537	2803
e9.5_rep1_CAATCGCCACTAGGTC-1	CAATCGCCACTAGGTC-1	CAATCGCCACTAGGTC-1	CGAATCTGTCCTTTAT-1	1	0	9470	8695	980	2906	4387	2789	107	916	1864	4119	226	1311	2786	2702	0	0	29637	350	1526	8136	60	11	19552	6898	10335	18803
e9.5_rep1_CAATCGCCAGCTTAAT-1	CAATCGCCAGCTTAAT-1	CAATCGCCAGCTTAAT-1	CGAATCTGTGGTGAAC-1	1	0	16068	15286	4147	5392	5218	4995	378	1936	3040	4376	806	1774	2588	4852	0	0	18166	339	1100	4882	36	5	11804	5065	5858	10614
e9.5_rep1_CAATCGCCAGTTTCTC-1	CAATCGCCAGTTTCTC-1	CAATCGCCAGTTTCTC-1	CGAATCTGTCACGATT-1	1	0	81843	77688	15999	34230	25699	32059	2100	12717	19215	20394	5121	7969	12338	31280	0	0	33461	350	2028	8541	40	14	22482	6937	11135	20128
e9.5_rep1_CAATCGCCATGGAGGC-1	CAATCGCCATGGAGGC-1	CAATCGCCATGGAGGC-1	CGAATCTGTGAGGTAC-1	1	0	23906	22613	8555	11393	1963	10933	420	4224	6669	1584	354	600	979	10756	0	0	30296	1969	3925	7257	60	69	17004	8373	9303	16686
e9.5_rep1_CAATCGCCATTAGGCC-1	CAATCGCCATTAGGCC-1	CAATCGCCATTAGGCC-1	CGAATCTGTGTCCGGT-1	1	0	24107	22526	10476	6545	4536	6340	189	2191	4132	4255	237	1229	3006	6197	0	0	72066	826	4881	19662	116	26	46549	14638	21010	37650
e9.5_rep1_CAATCTAAGCACTAGT-1	CAATCTAAGCACTAGT-1	CAATCTAAGCACTAGT-1	CAATTACTCCGCCATG-1	1	0	52892	50494	12213	21549	15393	20056	1414	7860	12126	11796	3476	4556	7207	19607	0	0	36511	470	1858	9431	44	4	24701	8879	12248	22166
e9.5_rep1_CAATCTAAGTAACCCG-1	CAATCTAAGTAACCCG-1	CAATCTAAGTAACCCG-1	CAATTACTCCGTAATT-1	1	0	19319	17769	7087	5054	4876	4870	165	1683	3171	4497	342	1348	3137	4768	0	0	30355	341	1663	8136	60	149	20006	5990	10575	19323
e9.5_rep1_CAATCTAAGTTGCGTG-1	CAATCTAAGTTGCGTG-1	CAATCTAAGTTGCGTG-1	CAATTACTCATAGCGG-1	1	0	47140	45218	8767	21212	14242	19753	1406	7726	11979	10675	3457	4252	6396	19334	0	0	37601	373	2172	10084	58	8	24904	8791	12584	22817
e9.5_rep1_CAATGAACAATGCCTA-1	CAATGAACAATGCCTA-1	CAATGAACAATGCCTA-1	CAAGTGAGTAACCGTT-1	1	0	44267	41899	9396	15750	15693	14411	1296	5635	8720	12389	3189	4911	7445	14022	0	0	45734	506	3089	12004	94	585	29453	10270	15239	27555
e9.5_rep1_CAATGAACACCTATAG-1	CAATGAACACCTATAG-1	CAATGAACACCTATAG-1	CAAGTGAGTAACGAGC-1	1	0	24744	23458	5889	13224	3613	12429	753	4880	7493	2678	901	1039	1627	12250	0	0	24645	309	1638	6641	56	152	15844	6533	8736	15746
e9.5_rep1_CAATGAACACTTCATC-1	CAATGAACACTTCATC-1	CAATGAACACTTCATC-1	CAAGTGAGTATTTGGC-1	1	0	35308	33389	2717	9086	20897	7734	1321	2956	4743	15836	4955	6238	9553	7374	0	0	71037	846	4731	19738	136	99	45470	14988	22473	40878
e9.5_rep1_CAATGAACAGAGAGCC-1	CAATGAACAGAGAGCC-1	CAATGAACAGAGAGCC-1	CAAGTGAGTAGCTGTT-1	1	0	3490	3307	1359	1049	770	898	147	314	583	499	271	198	298	885	0	0	8332	145	592	2176	7	33	5377	1732	2517	4489
e9.5_rep1_CAATGAACAGCTCAAC-1	CAATGAACAGCTCAAC-1	CAATGAACAGCTCAAC-1	CAAGTGAGTCACTATA-1	1	0	5545	5222	1967	2825	149	2750	71	1031	1718	107	42	29	78	2726	0	0	14279	199	645	4020	35	22	9357	3745	5042	9270
e9.5_rep1_CAATGAACAGGCTACT-1	CAATGAACAGGCTACT-1	CAATGAACAGGCTACT-1	CAAGTGAGTTTGTAGC-1	1	0	52909	48499	11000	12758	22402	12132	596	4137	7949	20660	1539	7033	13520	11657	0	0	378317	4518	34900	101436	746	528	236108	60814	88421	159589
e9.5_rep1_CAATGAACATGCTATG-1	CAATGAACATGCTATG-1	CAATGAACATGCTATG-1	CAAGTGAGTCACCAGC-1	1	0	11818	10954	1900	3542	5082	3310	218	1166	2136	4567	489	1663	2893	3213	0	0	34936	412	2937	9495	93	949	21046	6742	9703	17685
e9.5_rep1_CAATGACTCCTTAGGG-1	CAATGACTCCTTAGGG-1	CAATGACTCCTTAGGG-1	TCTCAATAGCATCCTA-1	1	0	24884	23478	10487	6450	5729	6209	224	2225	3961	5334	348	1517	3782	6043	0	0	35937	428	2412	9430	70	234	23356	8513	12832	23333
e9.5_rep1_CAATGACTCTGTAAGC-1	CAATGACTCTGTAAGC-1	CAATGACTCTGTAAGC-1	TCTCAATAGTTAACCT-1	1	0	32438	30770	8325	10717	10884	10034	632	3626	6373	9590	1219	3370	6174	9769	0	0	64029	705	4100	17155	108	65	41889	14572	21031	38201
e9.5_rep1_CAATGACTCTTAAGTG-1	CAATGACTCTTAAGTG-1	CAATGACTCTTAAGTG-1	TCTCAATAGGTTATCT-1	1	0	48629	46523	9228	19858	16342	18334	1475	7092	11180	12549	3676	4982	7535	17826	0	0	23809	304	1586	6261	40	22	15595	5296	7710	13918
e9.5_rep1_CAATGACTCTTGAGGT-1	CAATGACTCTTGAGGT-1	CAATGACTCTTGAGGT-1	TCTCAATAGGCTTAAA-1	1	0	8982	8286	2075	3905	1901	3748	143	1288	2451	1732	158	448	1269	3682	0	0	43218	403	3544	10892	102	1841	26429	7745	12788	23333
e9.5_rep1_CAATGCCCAACTAGAA-1	CAATGCCCAACTAGAA-1	CAATGCCCAACTAGAA-1	CGCACTAGTTAACTGC-1	1	0	57367	54500	12087	22972	18335	21308	1596	8455	12750	14579	3618	5840	8661	20797	0	0	71962	727	4246	19572	111	44	47252	14717	22492	40657
e9.5_rep1_CAATGCCCAATATGGA-1	CAATGCCCAATATGGA-1	CAATGCCCAATATGGA-1	CGCACTAGTGCAATAG-1	1	0	31409	29900	5529	12019	11613	10963	1023	4243	6694	8648	2914	3437	5198	10675	0	0	39315	457	2570	9976	68	95	26147	9261	12813	23353
e9.5_rep1_CAATGCCCACCACAAC-1	CAATGCCCACCACAAC-1	CAATGCCCACCACAAC-1	CGCACTAGTGTTCCTC-1	1	0	27678	26247	3678	9297	12634	8468	797	3295	5158	10707	1846	4320	6358	8162	0	0	11925	116	711	3390	10	4	7691	2374	3580	6419
e9.5_rep1_CAATGCCCATCCGTAA-1	CAATGCCCATCCGTAA-1	CAATGCCCATCCGTAA-1	CGCACTAGTACGTAAG-1	1	0	49735	47380	10065	19591	16739	18309	1212	7234	11007	13502	3151	5403	8071	17843	0	0	47196	485	3231	12469	89	191	30728	10025	15058	27231
e9.5_rep1_CAATGCCCATTAGGCC-1	CAATGCCCATTAGGCC-1	CAATGCCCATTAGGCC-1	CGCACTAGTGTCCGGT-1	1	0	27572	26006	5325	8033	11896	7647	358	2866	4759	10841	956	4135	6673	7402	0	0	22534	263	1102	6277	53	14	14823	5705	8166	14851
e9.5_rep1_CAATGTCAGCTAATCA-1	CAATGTCAGCTAATCA-1	CAATGTCAGCTAATCA-1	CAACCGTTCGCGCTCA-1	1	0	26543	25392	5662	9597	9545	8872	704	3456	5386	7387	2097	2862	4502	8657	0	0	27419	376	1577	7312	63	21	18065	6027	9113	16413
e9.5_rep1_CAATGTGGTAACGGGA-1	CAATGTGGTAACGGGA-1	CAATGTGGTAACGGGA-1	CGGCTCTCACTGGCAG-1	1	0	116882	111055	23346	50884	34065	47412	3329	18652	28513	25834	7954	10315	15384	46363	0	0	165117	2047	10187	44148	239	173	108303	33362	50773	91490
e9.5_rep1_CAATGTGGTACTGAAT-1	CAATGTGGTACTGAAT-1	CAATGTGGTACTGAAT-1	CGGCTCTCAAACCAGC-1	1	0	52426	50108	12050	20381	16328	18930	1403	7461	11413	12506	3723	4960	7509	18448	0	0	54231	578	3284	14869	105	60	35325	10683	16146	29081
e9.5_rep1_CAATGTGGTCACGAAC-1	CAATGTGGTCACGAAC-1	CAATGTGGTCACGAAC-1	CGGCTCTCATGAGGAG-1	1	0	3300	3097	1803	1013	94	976	30	367	609	60	34	11	49	963	0	0	30203	431	1757	8022	48	18	19926	7466	11648	21134
e9.5_rep1_CAATGTGGTCATCAAG-1	CAATGTGGTCATCAAG-1	CAATGTGGTCATCAAG-1	CGGCTCTCAGCTCAAA-1	1	0	38667	37033	8163	13461	14532	12573	864	4987	7540	12018	2411	4818	7170	12204	0	0	29623	317	1644	7687	45	16	19913	6804	9700	17535
e9.5_rep1_CAATGTGGTGAGCGAA-1	CAATGTGGTGAGCGAA-1	CAATGTGGTGAGCGAA-1	CGGCTCTCAAGTGGCT-1	1	0	27551	26335	5176	13154	7367	12415	697	4882	7499	5594	1694	2186	3392	12188	0	0	23331	341	1597	6115	36	17	15223	4486	7030	12720
e9.5_rep1_CAATGTGGTGCCGCAA-1	CAATGTGGTGCCGCAA-1	CAATGTGGTGCCGCAA-1	CGGCTCTCAAGGTCAC-1	1	0	8441	7638	1091	2826	3315	2700	119	890	1801	3081	210	858	2211	2598	0	0	52386	597	2894	14344	118	248	34184	11381	16843	30233
e9.5_rep1_CAATGTGGTTGGTGAC-1	CAATGTGGTTGGTGAC-1	CAATGTGGTTGGTGAC-1	CGGCTCTCATCAAGCA-1	1	0	94579	90009	18464	39169	30133	37035	2003	14496	22382	25166	4743	9907	15156	36108	0	0	106792	1184	7330	27891	171	188	70009	22013	33824	60963
e9.5_rep1_CACAAGCGTAATCGGC-1	CACAAGCGTAATCGGC-1	CACAAGCGTAATCGGC-1	GTTCGTTCAGTTTGCT-1	1	0	39979	38079	6845	16599	13818	15587	967	6179	9356	11195	2524	4609	6548	15178	0	0	12506	127	694	3375	15	8	8285	3285	4759	8647
e9.5_rep1_CACAAGCGTACAAAGA-1	CACAAGCGTACAAAGA-1	CACAAGCGTACAAAGA-1	GTTCGTTCAGTTCCCA-1	1	0	31515	30099	5475	15828	8056	14987	790	6005	8945	6192	1810	2450	3719	14696	0	0	25970	388	1579	6931	39	20	17012	5799	8483	15262
e9.5_rep1_CACAAGCGTAGGTTTG-1	CACAAGCGTAGGTTTG-1	CACAAGCGTAGGTTTG-1	GTTCGTTCACCAACAA-1	1	0	4967	4692	2175	2157	112	2112	36	788	1318	73	37	17	56	2083	0	0	25828	308	1144	7153	46	58	17116	6545	10367	18841
e9.5_rep1_CACAAGCGTGTTTGAG-1	CACAAGCGTGTTTGAG-1	CACAAGCGTGTTTGAG-1	GTTCGTTCATAGACTG-1	1	0	29700	28166	5938	12717	8849	11914	774	4709	7173	6772	2018	2632	4119	11653	0	0	45211	529	2577	12106	85	60	29849	9301	14042	25389
e9.5_rep1_CACAAGCGTTAAGGTT-1	CACAAGCGTTAAGGTT-1	CACAAGCGTTAAGGTT-1	GTTCGTTCATTGTCCG-1	1	0	30338	29057	6802	12839	8652	12173	643	4775	7374	7207	1381	2778	4402	11896	0	0	40038	428	2862	10250	74	12	26403	7810	12087	21785
e9.5_rep1_CACAATATCCGCCAAA-1	CACAATATCCGCCAAA-1	CACAATATCCGCCAAA-1	CAACAACAGCCTGGTT-1	1	0	22661	21378	6818	6126	7830	5872	242	2130	3720	7275	503	2550	4700	5673	0	0	37573	394	2172	10200	102	89	24610	7802	12184	22058
e9.5_rep1_CACAATATCTTGAGGT-1	CACAATATCTTGAGGT-1	CACAATATCTTGAGGT-1	CAACAACAGGCTTAAA-1	1	0	27870	26497	4134	12412	9210	11535	848	4353	7141	7178	1982	2808	4341	11271	0	0	12630	122	771	3505	20	32	8180	2430	3521	6361
e9.5_rep1_CACAGGCTCCGCACAA-1	CACAGGCTCCGCACAA-1	CACAGGCTCCGCACAA-1	TACCCACAGTAAACTG-1	1	0	38170	36057	7826	12448	14944	11266	1136	4519	6721	11806	3048	4714	7061	10897	0	0	44254	523	2647	11817	91	408	28768	9145	13664	24710
e9.5_rep1_CACAGGGAGATAACCC-1	CACAGGGAGATAACCC-1	CACAGGGAGATAACCC-1	CCAACCGTCATTTAGC-1	1	0	67238	63659	10848	33454	17932	31348	1962	12491	18728	13576	4269	5456	8067	30706	0	0	34197	363	2187	9468	64	16	22093	7165	11162	20265
e9.5_rep1_CACAGGGAGCAGCTAT-1	CACAGGGAGCAGCTAT-1	CACAGGGAGCAGCTAT-1	CCAACCGTCCATGCTA-1	1	0	51719	49082	9780	23071	14906	21766	1236	8577	13127	11636	3172	4680	6926	21311	0	0	17849	189	1038	4875	25	20	11699	3504	5624	10196
e9.5_rep1_CACAGGGAGCCTGGTA-1	CACAGGGAGCCTGGTA-1	CACAGGGAGCCTGGTA-1	CCAACCGTCGAAGTTA-1	1	0	3904	3739	2497	989	77	961	26	355	606	48	28	10	38	955	0	0	20150	213	1085	5655	32	84	13080	5401	7712	14109
e9.5_rep1_CACAGGGAGCTATTAG-1	CACAGGGAGCTATTAG-1	CACAGGGAGCTATTAG-1	CCAACCGTCATTTGGT-1	1	0	26726	25660	6076	12392	6461	11677	669	4634	7007	4926	1486	1960	2950	11457	0	0	20809	249	1140	5695	36	36	13651	4547	6689	12167
e9.5_rep1_CACAGGGAGCTATTGA-1	CACAGGGAGCTATTGA-1	CACAGGGAGCTATTGA-1	CCAACCGTCCAGGTGA-1	1	0	60807	57504	12733	27710	15626	25919	1745	10541	15282	12126	3414	4924	7163	25400	0	0	34764	404	1816	9696	56	110	22679	8051	12624	22957
e9.5_rep1_CACAGGGAGGGATGAC-1	CACAGGGAGGGATGAC-1	CACAGGGAGGGATGAC-1	CCAACCGTCACAGCAG-1	1	0	37674	35943	8958	20560	5399	19926	551	7562	12283	4687	677	1725	2947	19674	0	0	47833	570	2613	13229	94	155	31164	10524	15979	29099
e9.5_rep1_CACAGGGAGGTAAGGC-1	CACAGGGAGGTAAGGC-1	CACAGGGAGGTAAGGC-1	CCAACCGTCCCTCGCT-1	1	0	20114	19144	5104	8221	5239	7898	302	3033	4840	4662	545	1740	2901	7758	0	0	23167	242	1304	5897	34	52	15635	4733	6667	11908
e9.5_rep1_CACAGGGAGTGTTGTA-1	CACAGGGAGTGTTGTA-1	CACAGGGAGTGTTGTA-1	CCAACCGTCCAAACCC-1	1	0	32550	31083	5842	15899	8611	15061	795	5976	9021	6601	1975	2696	3882	14777	0	0	13114	128	891	3480	22	11	8581	2675	4007	7286
e9.5_rep1_CACATAATCATTTAGG-1	CACATAATCATTTAGG-1	CACATAATCATTTAGG-1	CGGAACCAGCATGGAT-1	1	0	40391	38497	4364	13478	19889	11839	1606	4548	7249	15248	4517	5878	9314	11417	0	0	2333	27	113	646	4	6	1537	596	883	1617
e9.5_rep1_CACATAATCGCTAGCA-1	CACATAATCGCTAGCA-1	CACATAATCGCTAGCA-1	CGGAACCAGCCAGGAC-1	1	0	30847	29061	11040	10292	6600	9892	374	3664	6193	6061	498	1985	4049	9716	0	0	24749	279	1216	6884	48	53	16267	5855	8459	15422
e9.5_rep1_CACATAATCGTTTCTG-1	CACATAATCGTTTCTG-1	CACATAATCGTTTCTG-1	CGGAACCAGCATGAGT-1	1	0	51414	48424	5069	22266	19908	19989	2209	7628	11994	14608	5188	5754	8550	19454	0	0	10525	106	565	2841	21	22	6970	2852	3862	7038
e9.5_rep1_CACATAATCTTGTCTG-1	CACATAATCTTGTCTG-1	CACATAATCTTGTCTG-1	CGGAACCAGGGATTTA-1	1	0	22971	21770	12454	5982	2404	5754	224	2247	3481	2211	185	566	1632	5664	0	0	10992	101	633	2919	19	2	7317	2462	3751	6851
e9.5_rep1_CACATACAGAATCGCT-1	CACATACAGAATCGCT-1	CACATACAGAATCGCT-1	CGATTGCTCCTGATCA-1	1	0	42312	40196	8784	16797	13573	15680	1072	6161	9466	10878	2599	4256	6579	15317	0	0	45534	449	2781	11838	105	349	30006	8481	13759	24734
e9.5_rep1_CACATACAGAATGACG-1	CACATACAGAATGACG-1	CACATACAGAATGACG-1	CGATTGCTCCCACCCT-1	1	0	29228	27747	6973	9323	10711	8568	729	3353	5188	8621	2016	3293	5294	8325	0	0	25862	338	1649	6831	39	23	16978	5301	8362	15303
e9.5_rep1_CACATACAGCCGCAGT-1	CACATACAGCCGCAGT-1	CACATACAGCCGCAGT-1	CGATTGCTCAATTAGG-1	1	0	74187	70228	9145	39650	19759	37922	1644	15145	22661	16505	3133	6665	9787	37158	0	0	53174	653	3547	14234	102	33	34598	12188	17111	30792
e9.5_rep1_CACATACAGCTTTGTT-1	CACATACAGCTTTGTT-1	CACATACAGCTTTGTT-1	CGATTGCTCAAATCAG-1	1	0	19306	17832	4632	4960	7568	4729	209	1602	3103	7126	410	2241	4830	4591	0	0	42163	504	2278	11440	70	21	27845	10622	15283	27907
e9.5_rep1_CACATACAGGATAAAC-1	CACATACAGGATAAAC-1	CACATACAGGATAAAC-1	CGATTGCTCTACTACG-1	1	0	5421	5179	3080	1792	88	1734	54	653	1077	64	24	21	43	1717	0	0	9202	139	495	2373	20	33	6142	2413	3536	6456
e9.5_rep1_CACATACAGGCAATAG-1	CACATACAGGCAATAG-1	CACATACAGGCAATAG-1	CGATTGCTCCATCACA-1	1	0	25870	24819	6252	9496	8293	8902	579	3553	5323	6537	1700	2566	3954	8676	0	0	3987	59	205	1067	7	1	2648	1185	1313	2394
e9.5_rep1_CACATACAGGTACCGC-1	CACATACAGGTACCGC-1	CACATACAGGTACCGC-1	CGATTGCTCAAGCTTT-1	1	0	44881	42776	8843	14575	18340	13385	1155	5188	8151	14321	3856	5517	8752	13022	0	0	16936	195	997	4261	33	24	11426	3889	5519	9964
e9.5_rep1_CACATACAGTAACGGA-1	CACATACAGTAACGGA-1	CACATACAGTAACGGA-1	CGATTGCTCACAAGCG-1	1	0	51717	49436	9636	20023	18732	18658	1316	7375	11209	15304	3282	6240	9003	18218	0	0	52048	631	3251	13368	99	14	34673	12024	16956	30623
e9.5_rep1_CACATACAGTAAGGGC-1	CACATACAGTAAGGGC-1	CACATACAGTAAGGGC-1	CGATTGCTCGGTTACC-1	1	0	68082	64249	10203	31567	20638	29776	1683	11326	18346	16745	3783	6797	9889	29110	0	0	106804	1167	6738	26890	119	93	71793	23274	33423	59827
e9.5_rep1_CACATACAGTTAGACC-1	CACATACAGTTAGACC-1	CACATACAGTTAGACC-1	CGATTGCTCCCGGATT-1	1	0	40951	38955	7501	18165	12242	16802	1322	6556	10187	9001	3143	3614	5358	16422	0	0	18645	223	1195	4606	28	50	12538	3988	5986	10764
e9.5_rep1_CACATACAGTTTGTCT-1	CACATACAGTTTGTCT-1	CACATACAGTTTGTCT-1	CGATTGCTCCTCATGA-1	1	0	5050	4775	2787	1603	122	1551	50	561	985	75	47	18	56	1543	0	0	15477	898	1429	3884	38	40	9182	4241	5416	9770
e9.5_rep1_CACATTAAGCCTGACA-1	CACATTAAGCCTGACA-1	CACATTAAGCCTGACA-1	CTAGCTATCGACCTTA-1	1	0	118639	112970	21447	45393	43635	42122	3137	16994	24898	34605	8774	13854	20595	40991	0	0	119364	1258	7948	32286	217	64	77573	25644	39102	70839
e9.5_rep1_CACATTAAGCTGAGGG-1	CACATTAAGCTGAGGG-1	CACATTAAGCTGAGGG-1	CTAGCTATCCGGATTC-1	1	0	50627	48136	12391	21445	13068	20143	1247	7978	12102	9965	3032	3900	6045	19779	0	0	82354	874	4532	21889	142	236	54681	17053	26823	48318
e9.5_rep1_CACATTAAGGATGATG-1	CACATTAAGGATGATG-1	CACATTAAGGATGATG-1	CTAGCTATCCGTCCCT-1	1	0	54673	52131	12195	21434	17136	19710	1652	7787	11858	13460	3566	5340	8047	19269	0	0	77102	781	4622	20589	138	34	50928	15442	25133	45553
e9.5_rep1_CACATTAAGTATTGCA-1	CACATTAAGTATTGCA-1	CACATTAAGTATTGCA-1	CTAGCTATCCAGCTCG-1	1	0	9620	9194	5984	2678	100	2591	87	1060	1526	70	30	17	53	2564	0	0	24225	333	1303	6280	57	58	16192	5733	8733	15692
e9.5_rep1_CACCAACCAACACTTG-1	CACCAACCAACACTTG-1	CACCAACCAACACTTG-1	TCTTCATGTGTTACAC-1	1	0	3505	3336	1801	1231	81	1196	30	425	769	55	26	15	39	1191	0	0	20429	543	1031	5710	51	73	13012	5179	8077	14886
e9.5_rep1_CACCAACCAAGTGAAC-1	CACCAACCAAGTGAAC-1	CACCAACCAAGTGAAC-1	TCTTCATGTGAGGACT-1	1	0	52888	50172	11567	19580	17816	18228	1277	7459	10692	13981	3718	5679	8251	17766	0	0	7478	85	422	1988	24	5	4954	1749	2681	4869
e9.5_rep1_CACCAACCAGCAAGTG-1	CACCAACCAGCAAGTG-1	CACCAACCAGCAAGTG-1	TCTTCATGTCTAATCA-1	1	0	46318	44182	8419	20584	14153	19449	1068	7836	11554	11233	2804	4729	6467	19036	0	0	81134	839	6283	21493	102	29	52378	15556	21954	39158
e9.5_rep1_CACCAACCATGCATAT-1	CACCAACCATGCATAT-1	CACCAACCATGCATAT-1	TCTTCATGTAATGGTG-1	1	0	61059	57956	12325	25370	18768	23817	1480	9288	14461	15174	3486	5938	9187	23222	0	0	59880	665	3587	15342	96	69	40117	12167	17900	31987
e9.5_rep1_CACCGGTAGCCTCTCG-1	CACCGGTAGCCTCTCG-1	CACCGGTAGCCTCTCG-1	GAAGCCATCCTGCCAG-1	1	0	59427	56498	12827	21005	21376	19667	1297	7678	11926	18053	3131	7107	10906	19139	0	0	100799	1175	6451	26714	160	224	66051	19785	29637	53432
e9.5_rep1_CACCGGTAGGAAGTAT-1	CACCGGTAGGAAGTAT-1	CACCGGTAGGAAGTAT-1	GAAGCCATCTTGCTCT-1	1	0	25454	23886	5163	6962	11052	6113	826	2277	3804	9171	1795	3591	5535	5862	0	0	13395	176	679	3710	11	15	8804	2733	4818	8793
e9.5_rep1_CACCGGTAGGTAGCTT-1	CACCGGTAGGTAGCTT-1	CACCGGTAGGTAGCTT-1	GAAGCCATCAATGAGC-1	1	0	41230	39445	9431	16403	12615	15373	988	6042	9267	9737	2771	3864	5844	15057	0	0	42544	433	2412	11414	99	59	28127	8069	12383	22109
e9.5_rep1_CACCTCAGTAATAGCT-1	CACCTCAGTAATAGCT-1	CACCTCAGTAATAGCT-1	TCAAGTGCATGAGCCG-1	1	0	75192	71085	12431	34748	22039	32309	2325	12710	19446	17158	4780	6820	10281	31565	0	0	58206	618	3891	15526	123	77	37965	11702	16966	30428
e9.5_rep1_CACCTCAGTCAAAGGG-1	CACCTCAGTCAAAGGG-1	CACCTCAGTCAAAGGG-1	TCAAGTGCATGCAACA-1	1	0	45530	42446	9200	18690	13424	17173	1455	6652	10465	10515	2834	4131	6351	16744	0	0	47493	461	2708	12676	119	82	31443	9906	16074	28973
e9.5_rep1_CACCTCAGTCATGCCC-1	CACCTCAGTCATGCCC-1	CACCTCAGTCATGCCC-1	TCAAGTGCATTCCTGG-1	1	0	32957	31249	5711	9698	15103	9180	502	3419	5742	13614	1389	5113	8463	8892	0	0	31845	394	2258	8391	52	55	20690	6686	8937	16073
e9.5_rep1_CACCTCAGTCCGTAGG-1	CACCTCAGTCCGTAGG-1	CACCTCAGTCCGTAGG-1	TCAAGTGCATCAGGTA-1	1	0	43298	41444	8934	17505	14038	16621	836	6457	10112	11691	2280	4680	6963	16264	0	0	54544	734	3448	14803	98	55	35396	12805	17200	31186
e9.5_rep1_CACCTCAGTGGATTAT-1	CACCTCAGTGGATTAT-1	CACCTCAGTGGATTAT-1	TCAAGTGCATAATGCG-1	1	0	8442	8008	5227	2308	129	2261	45	833	1422	79	48	17	61	2249	0	0	48632	471	2471	12551	113	61	32962	9319	15487	27900
e9.5_rep1_CACCTCAGTTACTTCA-1	CACCTCAGTTACTTCA-1	CACCTCAGTTACTTCA-1	TCAAGTGCATAAACCG-1	1	0	49436	46807	7528	20578	17494	19305	1225	7428	11798	14369	3005	5559	8770	18863	0	0	64656	637	3743	16890	136	32	43213	12789	19472	34878
e9.5_rep1_CACCTCAGTTAGAGGG-1	CACCTCAGTTAGAGGG-1	CACCTCAGTTAGAGGG-1	TCAAGTGCAAGGATGG-1	1	0	38196	36110	10049	15360	9519	14862	467	5568	9227	8759	700	2816	5910	14585	0	0	79147	959	5034	21251	153	71	51669	17275	24517	44520
e9.5_rep1_CACCTGTTCATTACGA-1	CACCTGTTCATTACGA-1	CACCTGTTCATTACGA-1	TACAACAAGGCACTAG-1	1	0	6213	5598	1417	2412	1404	2340	68	809	1529	1286	113	356	925	2271	0	0	43759	470	2435	11953	86	63	28749	9144	14216	25733
e9.5_rep1_CACCTGTTCCTGTTCA-1	CACCTGTTCCTGTTCA-1	CACCTGTTCCTGTTCA-1	TACAACAAGGTATAGC-1	1	0	70251	66765	13555	27903	23617	25907	1910	9925	15886	18642	4823	7245	11339	25202	0	0	77644	844	5255	21372	146	23	49996	16383	23667	42568
e9.5_rep1_CACCTGTTCTAATCAG-1	CACCTGTTCTAATCAG-1	CACCTGTTCTAATCAG-1	TACAACAAGTATTGGA-1	1	0	7749	7474	5187	1950	80	1891	56	725	1159	51	29	15	35	1877	0	0	23605	280	1116	6737	63	31	15376	6077	8850	15919
e9.5_rep1_CACCTGTTCTACCTCA-1	CACCTGTTCTACCTCA-1	CACCTGTTCTACCTCA-1	TACAACAAGTGTTGTT-1	1	0	61414	58260	13755	20979	22044	19358	1547	7339	11953	17810	4077	6810	10944	18809	0	0	701	12	62	167	1	9	450	158	220	404
e9.5_rep1_CACCTGTTCTGGCATG-1	CACCTGTTCTGGCATG-1	CACCTGTTCTGGCATG-1	TACAACAAGTATAGTG-1	1	0	90976	86820	20727	36742	27066	34406	2230	13294	20975	21558	5354	8474	13001	33596	0	0	80232	892	4848	21197	130	64	53077	16969	24976	44833
e9.5_rep1_CACGCAATCACTTTAC-1	CACGCAATCACTTTAC-1	CACGCAATCACTTTAC-1	CTGTGAGAGGAACCTG-1	1	0	31256	29856	7097	11096	10847	10299	769	4029	6247	8541	2229	3283	5238	10069	0	0	31020	387	2157	8066	46	40	20321	6403	9086	16401
e9.5_rep1_CACGCAATCAGGGCCT-1	CACGCAATCAGGGCCT-1	CACGCAATCAGGGCCT-1	CTGTGAGAGCCGATAG-1	1	0	44997	42502	6539	17718	17217	16530	1142	6169	10058	14506	2613	5560	8700	16058	0	0	55459	595	3370	14316	99	66	37006	11786	18203	32599
e9.5_rep1_CACGCAATCAGTGAAG-1	CACGCAATCAGTGAAG-1	CACGCAATCAGTGAAG-1	CTGTGAGAGCCAATCC-1	1	0	42841	41022	8457	20812	10856	19715	1043	8063	11612	8214	2581	3296	4893	19336	0	0	49498	611	3490	13052	76	101	32158	10844	14879	26747
e9.5_rep1_CACGCAATCCCATAAA-1	CACGCAATCCCATAAA-1	CACGCAATCCCATAAA-1	CTGTGAGAGTTAGGAC-1	1	0	87337	83441	13029	48402	20042	46236	2050	18547	27495	15687	4218	6360	9248	45432	0	0	112281	1244	7669	30461	155	55	72682	23885	34908	63127
e9.5_rep1_CACGCAATCGATATTG-1	CACGCAATCGATATTG-1	CACGCAATCGATATTG-1	CTGTGAGAGATTCTGT-1	1	0	49401	47036	9328	23947	12526	22552	1343	8968	13508	9436	3035	3794	5617	22080	0	0	49142	491	2929	13374	102	33	32213	8449	11445	20361
e9.5_rep1_CACGCAATCGCTAAGT-1	CACGCAATCGCTAAGT-1	CACGCAATCGCTAAGT-1	CTGTGAGAGCTGGCAA-1	1	0	60489	57489	12690	26768	16671	25282	1413	9889	15294	13039	3500	5239	7755	24734	0	0	55877	652	3433	14017	83	157	37531	11938	18722	33732
e9.5_rep1_CACGCTAAGCATGGTT-1	CACGCTAAGCATGGTT-1	CACGCTAAGCATGGTT-1	TAGCAAATCATCCTCT-1	1	0	13845	13345	9042	3691	114	3594	93	1435	2147	74	40	13	61	3561	0	0	26953	300	1489	7223	51	181	17705	7802	10783	19600
e9.5_rep1_CACGCTAAGCGATAGA-1	CACGCTAAGCGATAGA-1	CACGCTAAGCGATAGA-1	TAGCAAATCAAGGGTT-1	1	0	38676	36847	8794	15512	11483	14428	1031	5799	8593	8762	2673	3535	5215	14104	0	0	51724	564	3111	13618	109	56	34264	10769	15709	28271
e9.5_rep1_CACGCTAAGGAACCGG-1	CACGCTAAGGAACCGG-1	CACGCTAAGGAACCGG-1	TAGCAAATCCTAACCA-1	1	0	27262	25869	8538	9678	6916	9323	336	3417	5884	6331	540	2119	4196	9146	0	0	72255	753	4207	19578	147	76	47488	15312	22250	39958
e9.5_rep1_CACGCTAAGGAACGCG-1	CACGCTAAGGAACGCG-1	CACGCTAAGGAACGCG-1	TAGCAAATCCAGGATG-1	1	0	69728	66596	15818	31385	17245	30071	1239	12067	17882	14090	3044	5654	8387	29466	0	0	80826	890	4926	20885	124	62	53923	19464	27004	48577
e9.5_rep1_CACGCTAAGGCAAGTA-1	CACGCTAAGGCAAGTA-1	CACGCTAAGGCAAGTA-1	TAGCAAATCTTGAATC-1	1	0	12945	12363	4036	4044	3935	3715	323	1447	2255	3171	727	1237	1923	3625	0	0	24233	376	1291	6624	45	6	15888	8086	8804	16076
e9.5_rep1_CACGCTAAGGCCATCA-1	CACGCTAAGGCCATCA-1	CACGCTAAGGCCATCA-1	TAGCAAATCGGTCAAG-1	1	0	41582	39603	8012	15692	14838	14739	913	5727	8961	12078	2668	4777	7263	14353	0	0	61796	681	3554	16692	136	59	40668	12708	18762	33571
e9.5_rep1_CACGCTAAGGCGGGTA-1	CACGCTAAGGCGGGTA-1	CACGCTAAGGCGGGTA-1	TAGCAAATCAATACAG-1	1	0	2773	2629	1471	960	56	941	18	376	564	40	16	8	30	934	0	0	35048	360	1560	9651	54	32	23388	7767	12197	22005
e9.5_rep1_CACGCTAAGTAAACCC-1	CACGCTAAGTAAACCC-1	CACGCTAAGTAAACCC-1	TAGCAAATCATAAGCA-1	1	0	38788	36895	6529	23901	5438	22881	954	9026	13783	4131	1275	1601	2492	22505	0	0	29268	390	1744	7819	42	7	19264	6209	9176	16410
e9.5_rep1_CACTAAGGTAGGATCC-1	CACTAAGGTAGGATCC-1	CACTAAGGTAGGATCC-1	ACCCTTGCAAGGCTGT-1	1	0	80783	75959	11285	27988	35068	24482	3445	9642	14714	26234	8642	10261	15870	23751	0	0	165719	1695	11052	45855	258	242	106598	31390	45209	81114
e9.5_rep1_CACTAAGGTCATAGAT-1	CACTAAGGTCATAGAT-1	CACTAAGGTCATAGAT-1	ACCCTTGCACCATGCC-1	1	0	54336	51404	9834	16694	23628	15554	1095	5821	9666	20774	2642	7584	13097	15043	0	0	27746	272	1758	7450	48	151	18059	6254	9201	16681
e9.5_rep1_CACTAAGGTCATGCAA-1	CACTAAGGTCATGCAA-1	CACTAAGGTCATGCAA-1	ACCCTTGCAAGCCTGG-1	1	0	44518	42384	8680	20719	11793	19568	1098	7614	11906	8962	2753	3576	5362	19175	0	0	72876	811	4164	19919	185	65	47729	12541	20527	37029
e9.5_rep1_CACTAAGGTTCCGCAC-1	CACTAAGGTTCCGCAC-1	CACTAAGGTTCCGCAC-1	ACCCTTGCATGAGGGA-1	1	0	48340	46145	7499	23177	14361	22090	1003	8754	13259	11448	2822	4396	7009	21592	0	0	44395	487	2706	12274	59	42	28819	9149	13093	23614
e9.5_rep1_CACTAAGGTTGCTTCG-1	CACTAAGGTTGCTTCG-1	CACTAAGGTTGCTTCG-1	ACCCTTGCAGAGAGCA-1	1	0	53482	50599	9500	24263	15555	22872	1333	8917	13875	12257	3195	4886	7343	22377	0	0	34858	385	2124	9527	65	40	22716	7503	12010	21878
e9.5_rep1_CACTAGCCAACTAACT-1	CACTAGCCAACTAACT-1	CACTAGCCAACTAACT-1	GCCGTTAGTTCCCGTT-1	1	0	26641	25389	5099	10909	8752	9945	938	3963	5956	6635	2056	2636	3980	9696	0	0	65719	721	4066	16903	76	168	43780	12344	19053	34005
e9.5_rep1_CACTAGCCAAGTGTCC-1	CACTAGCCAAGTGTCC-1	CACTAGCCAAGTGTCC-1	GCCGTTAGTGTGCGAG-1	1	0	43779	41609	8203	16302	16117	15064	1183	5988	9027	12625	3375	5006	7587	14651	0	0	1937	24	105	510	2	5	1291	442	698	1259
e9.5_rep1_CACTAGCCACCATATG-1	CACTAGCCACCATATG-1	CACTAGCCACCATATG-1	GCCGTTAGTAATTGGG-1	1	0	52101	49537	11334	18238	18723	17099	1086	6637	10386	15640	2952	6179	9412	16623	0	0	61282	742	3981	16461	110	14	39969	12665	18891	33965
e9.5_rep1_CACTAGCCAGCATGGA-1	CACTAGCCAGCATGGA-1	CACTAGCCAGCATGGA-1	GCCGTTAGTAGCCTTG-1	1	0	41419	38982	7666	21098	8952	20150	892	7915	12171	7210	1699	2737	4445	19767	0	0	86673	2405	7518	21198	133	151	55250	16865	22196	39759
e9.5_rep1_CACTAGCCAGCTAATT-1	CACTAGCCAGCTAATT-1	CACTAGCCAGCTAATT-1	GCCGTTAGTATTTACG-1	1	0	46209	43975	9626	14208	19275	13036	1135	5108	7872	16136	2988	6391	9686	12589	0	0	72220	947	5060	18620	126	46	47415	15215	21130	37776
e9.5_rep1_CACTAGCCATAAGGAC-1	CACTAGCCATAAGGAC-1	CACTAGCCATAAGGAC-1	GCCGTTAGTACAATGG-1	1	0	47407	45325	12822	25094	6158	23788	1224	9165	14535	4590	1531	1794	2772	23419	0	0	24025	1475	3051	5684	51	99	13663	6576	7291	13115
e9.5_rep1_CACTGACCAAGGTGCA-1	CACTGACCAAGGTGCA-1	CACTGACCAAGGTGCA-1	GTCCGTAGTGCGTAAA-1	1	0	28133	26898	6809	9689	9741	9183	473	3580	5576	8886	780	3232	5619	8937	0	0	36956	500	2424	10166	80	45	23738	7274	10821	19412
e9.5_rep1_CACTGACCAATTAGGA-1	CACTGACCAATTAGGA-1	CACTGACCAATTAGGA-1	GTCCGTAGTGGTTAAG-1	1	0	6195	5940	4154	1463	81	1427	32	534	889	59	22	18	40	1414	0	0	31721	409	1507	8359	76	1	21369	7009	11690	21077
e9.5_rep1_CACTGACCAGCCTAAC-1	CACTGACCAGCCTAAC-1	CACTGACCAGCCTAAC-1	GTCCGTAGTAAACCAG-1	1	0	47291	45008	12956	16685	14138	15646	998	6225	9349	11197	2852	4373	6787	15244	0	0	35474	375	1838	9788	80	55	23338	6765	10321	18548
e9.5_rep1_CACTGACCATAGCTGC-1	CACTGACCATAGCTGC-1	CACTGACCATAGCTGC-1	GTCCGTAGTCATCATA-1	1	0	21665	20337	6971	8419	4285	8021	382	3046	4949	3734	515	1398	2325	7882	0	0	8818	116	517	2515	21	18	5629	1852	2773	5013
e9.5_rep1_CACTGACCATTGCAGC-1	CACTGACCATTGCAGC-1	CACTGACCATTGCAGC-1	GTCCGTAGTTGGTTTA-1	1	0	24704	22969	9161	7042	5807	6817	218	2390	4409	5457	320	1574	3861	6675	0	0	15970	213	863	4391	32	53	10413	4190	6280	11550
e9.5_rep1_CACTTAAAGCTAAGTC-1	CACTTAAAGCTAAGTC-1	CACTTAAAGCTAAGTC-1	GGTGTGATCTGGCTGT-1	1	0	10137	9274	1205	2890	4850	2756	125	899	1840	4525	287	1459	3040	2662	0	0	39569	562	2720	10613	76	414	25178	8531	12157	22102
e9.5_rep1_CACTTAAAGGACAATG-1	CACTTAAAGGACAATG-1	CACTTAAAGGACAATG-1	GGTGTGATCGAGGAGG-1	1	0	53267	50711	11375	21432	16490	19832	1544	7857	11919	12666	3735	5032	7600	19351	0	0	35863	466	2117	9355	83	52	23790	6227	10160	18298
e9.5_rep1_CACTTAAAGGACCGCT-1	CACTTAAAGGACCGCT-1	CACTTAAAGGACCGCT-1	GGTGTGATCATAACCT-1	1	0	51079	48357	10890	27904	8266	26406	1431	10453	15867	6199	2009	2378	3796	25979	0	0	64299	823	4228	16575	104	57	42505	15191	20242	36267
e9.5_rep1_CACTTAAAGTTGGGCC-1	CACTTAAAGTTGGGCC-1	CACTTAAAGTTGGGCC-1	GGTGTGATCTTTGTGG-1	1	0	42353	40003	9599	15293	14084	14147	1117	5484	8626	11094	2905	4277	6783	13764	0	0	42279	550	2272	11510	86	8	27844	7506	11591	20628
e9.5_rep1_CACTTTGTCATTGCAA-1	CACTTTGTCATTGCAA-1	CACTTTGTCATTGCAA-1	AGGAGGTAGGTTATAG-1	1	0	53629	50730	8242	28758	12335	27286	1392	10542	16654	9370	2893	3572	5759	26731	0	0	28847	367	1990	7766	51	1	18667	5717	8484	15242
e9.5_rep1_CACTTTGTCCCTGGAA-1	CACTTTGTCCCTGGAA-1	CACTTTGTCCCTGGAA-1	AGGAGGTAGTGGCGTA-1	1	0	39387	37477	7221	11410	17882	10755	618	3856	6844	15447	2297	6073	9320	10341	0	0	39821	507	2088	11247	98	41	25831	8714	13217	24000
e9.5_rep1_CACTTTGTCCTTAGGG-1	CACTTTGTCCTTAGGG-1	CACTTTGTCCTTAGGG-1	AGGAGGTAGCATCCTA-1	1	0	25657	24667	7245	8454	8359	7962	476	3087	4848	7218	1100	2699	4495	7787	0	0	23150	304	1578	6296	44	23	14902	5544	7045	12690
e9.5_rep1_CACTTTGTCGACAAAG-1	CACTTTGTCGACAAAG-1	CACTTTGTCGACAAAG-1	AGGAGGTAGAAAGGCA-1	1	0	56996	54382	11561	19845	21803	18384	1394	7209	11118	18002	3657	7196	10744	17860	0	0	53016	589	3016	14739	102	51	34515	11555	17429	31455
e9.5_rep1_CACTTTGTCGGTCAAT-1	CACTTTGTCGGTCAAT-1	CACTTTGTCGGTCAAT-1	AGGAGGTAGTTTACGT-1	1	0	6885	6593	3594	2490	118	2415	73	886	1522	65	53	13	52	2388	0	0	27842	361	1537	7783	52	363	17740	7011	9155	16483
e9.5_rep1_CACTTTGTCGTAACGT-1	CACTTTGTCGTAACGT-1	CACTTTGTCGTAACGT-1	AGGAGGTAGGCGCAGT-1	1	0	44207	42130	9403	17459	14215	16146	1249	6408	9680	11097	3009	4279	6794	15759	0	0	79138	998	4688	22737	166	10	50535	15108	23697	42520
e9.5_rep1_CACTTTGTCTCTAGCC-1	CACTTTGTCTCTAGCC-1	CACTTTGTCTCTAGCC-1	AGGAGGTAGATTCCTG-1	1	0	54984	52776	13170	26271	11325	25112	1106	9907	15123	8872	2407	3415	5427	24586	0	0	63939	900	3689	17464	92	67	41722	17204	22738	41249
e9.5_rep1_CAGAACCGTACTGAAT-1	CAGAACCGTACTGAAT-1	CAGAACCGTACTGAAT-1	AGTCACACAAACCAGC-1	1	0	30156	28548	6468	10951	10486	9811	1100	3855	5918	8094	2342	3263	4801	9542	0	0	79256	810	5816	22096	54	31	50440	14777	23070	41819
e9.5_rep1_CAGAACCGTCAAGTAT-1	CAGAACCGTCAAGTAT-1	CAGAACCGTCAAGTAT-1	AGTCACACATGACAGC-1	1	0	20271	19345	3519	10205	5106	9666	508	3828	5822	3995	1085	1558	2417	9498	0	0	22161	302	1433	6302	47	4	14072	5380	6936	12577
e9.5_rep1_CAGAACCGTCCCGAAG-1	CAGAACCGTCCCGAAG-1	CAGAACCGTCCCGAAG-1	AGTCACACATAGTCAG-1	1	0	29809	28338	7864	10453	9256	9753	663	3909	5817	7173	2019	2845	4309	9538	0	0	42060	420	2801	11399	102	38	27298	8511	12667	22912
e9.5_rep1_CAGAACCGTCCTAGTT-1	CAGAACCGTCCTAGTT-1	CAGAACCGTCCTAGTT-1	AGTCACACAATGTTCC-1	1	0	27525	25971	9101	8793	7239	8348	422	3164	5161	6692	511	2264	4406	8155	0	0	1046	9	44	292	3	3	695	219	328	594
e9.5_rep1_CAGAACCGTGAGCGAA-1	CAGAACCGTGAGCGAA-1	CAGAACCGTGAGCGAA-1	AGTCACACAAGTGGCT-1	1	0	43008	41053	10273	15852	14000	14858	948	5989	8821	10986	2923	4394	6555	14497	0	0	49499	526	3340	13745	70	31	31782	10900	15284	27490
e9.5_rep1_CAGAACCGTTAAGGTT-1	CAGAACCGTTAAGGTT-1	CAGAACCGTTAAGGTT-1	AGTCACACATTGTCCG-1	1	0	22646	21338	8184	7120	5306	6884	235	2633	4231	4933	333	1678	3233	6738	0	0	8996	105	594	2325	20	23	5929	1867	2983	5358
e9.5_rep1_CAGAACCGTTATTGCC-1	CAGAACCGTTATTGCC-1	CAGAACCGTTATTGCC-1	AGTCACACAACGGTGT-1	1	0	20263	18464	2540	5307	9926	5009	283	1772	3196	9261	608	3070	6138	4764	0	0	21102	247	1082	5777	59	8	13927	4833	7375	13434
e9.5_rep1_CAGAATCTCTTAAGTG-1	CAGAATCTCTTAAGTG-1	CAGAATCTCTTAAGTG-1	CCGTTACAGGTTATCT-1	1	0	32990	31381	7014	16973	6505	15842	1070	6289	9496	4717	1769	1836	2866	15553	0	0	6294	62	429	1704	5	13	4080	1412	2064	3781
e9.5_rep1_CAGATTCAGATACTTG-1	CAGATTCAGATACTTG-1	CAGATTCAGATACTTG-1	TGAAGTATCGCGGATA-1	1	0	81583	78006	16909	27176	32059	24748	2370	9686	14957	24584	7292	9544	14933	24106	0	0	15894	173	1059	4953	19	41	9646	3237	4718	8569
e9.5_rep1_CAGATTCAGCGATAGA-1	CAGATTCAGCGATAGA-1	CAGATTCAGCGATAGA-1	TGAAGTATCAAGGGTT-1	1	0	49450	47230	9614	20794	15740	19343	1395	7738	11533	12147	3450	4831	7269	18858	0	0	50031	579	2723	13277	114	48	33290	10843	15634	28008
e9.5_rep1_CAGATTCAGCTATATG-1	CAGATTCAGCTATATG-1	CAGATTCAGCTATATG-1	TGAAGTATCGTTAAAG-1	1	0	59172	56404	11994	21817	21297	20103	1657	7867	12158	16493	4677	6443	10007	19620	0	0	43812	584	3309	11562	56	46	28240	11358	14876	26650
e9.5_rep1_CAGATTCAGCTCAAAC-1	CAGATTCAGCTCAAAC-1	CAGATTCAGCTCAAAC-1	TGAAGTATCGGTAATA-1	1	0	23778	22705	5657	7838	8661	7325	496	2819	4485	7131	1485	2783	4331	7124	0	0	29306	378	1828	7897	56	41	19101	5961	8544	15411
e9.5_rep1_CAGATTCAGGATTTGC-1	CAGATTCAGGATTTGC-1	CAGATTCAGGATTTGC-1	TGAAGTATCATTACAC-1	1	0	39954	38260	9748	15347	12235	14211	1106	5534	8642	9148	3024	3592	5529	13901	0	0	51580	562	3082	12811	89	22	35010	11722	16005	28877
e9.5_rep1_CAGATTCAGGCGGGTA-1	CAGATTCAGGCGGGTA-1	CAGATTCAGGCGGGTA-1	TGAAGTATCAATACAG-1	1	0	26125	25035	5970	11726	6645	11128	565	4351	6744	5132	1483	2008	3113	10931	0	0	40899	498	2679	10774	72	35	26835	8323	12126	21763
e9.5_rep1_CAGATTCAGTCACTCC-1	CAGATTCAGTCACTCC-1	CAGATTCAGTCACTCC-1	TGAAGTATCGCGATAG-1	1	0	51120	48543	14431	17332	15454	16158	1109	6352	9751	12204	3165	4874	7304	15767	0	0	74479	980	4095	20504	134	234	48525	17479	25782	46719
e9.5_rep1_CAGATTCAGTTTAACG-1	CAGATTCAGTTTAACG-1	CAGATTCAGTTTAACG-1	TGAAGTATCAAGCGCA-1	1	0	20565	19831	14244	4683	203	4558	121	1789	2760	157	46	52	105	4524	0	0	66747	757	3666	17830	136	236	44110	16379	24502	44365
e9.5_rep1_CAGATTCAGTTTGGGT-1	CAGATTCAGTTTGGGT-1	CAGATTCAGTTTGGGT-1	TGAAGTATCATAACGA-1	1	0	77845	74324	22802	24641	25268	22352	2203	8705	13558	19190	5903	7454	11662	21802	0	0	41733	474	2779	11066	70	205	27138	8795	13939	25397
e9.5_rep1_CAGCAAGCAATGCCCG-1	CAGCAAGCAATGCCCG-1	CAGCAAGCAATGCCCG-1	CTTACTTGTTGAGTCT-1	1	0	6450	6107	3579	2060	136	2024	31	773	1244	84	50	15	68	2014	0	0	13201	170	752	3603	23	3	8650	3028	4867	8831
e9.5_rep1_CAGCAAGCACATGCTA-1	CAGCAAGCACATGCTA-1	CAGCAAGCACATGCTA-1	CTTACTTGTTTGACTA-1	1	0	18508	17408	8988	5522	2141	5346	159	2065	3250	1971	150	485	1478	5273	0	0	62492	751	3663	17323	108	62	40580	12710	18637	33704
e9.5_rep1_CAGCAAGCACCTCAGG-1	CAGCAAGCACCTCAGG-1	CAGCAAGCACCTCAGG-1	CTTACTTGTGAGTTTC-1	1	0	44185	42100	9329	22492	9305	21227	1198	8406	12738	6988	2244	2846	4112	20833	0	0	38742	465	2467	10342	75	14	25375	7224	11509	20688
e9.5_rep1_CAGCATGTCCTAAGGT-1	CAGCATGTCCTAAGGT-1	CAGCATGTCCTAAGGT-1	AAGCTCGAGGCTTCAC-1	1	0	51366	48322	8847	20451	17721	19478	912	7446	11963	15947	1670	6172	9715	19015	0	0	92350	1077	5627	26560	103	50	58929	18376	27887	50259
e9.5_rep1_CAGCATGTCCTAGTCC-1	CAGCATGTCCTAGTCC-1	CAGCATGTCCTAGTCC-1	AAGCTCGAGCGAAGCC-1	1	0	5148	4920	1557	1560	1655	1292	262	492	799	1035	611	418	617	1260	0	0	2346	20	140	653	10	4	1519	453	672	1229
e9.5_rep1_CAGCATGTCCTAGTTT-1	CAGCATGTCCTAGTTT-1	CAGCATGTCCTAGTTT-1	AAGCTCGAGGTCCGTT-1	1	0	34822	33218	8869	10474	13065	9865	572	3698	6126	11716	1240	4330	7353	9569	0	0	30359	397	1514	8433	64	9	19942	7259	10024	17998
e9.5_rep1_CAGCATGTCGGTACGC-1	CAGCATGTCGGTACGC-1	CAGCATGTCGGTACGC-1	AAGCTCGAGCCATAAA-1	1	0	69678	66002	12600	37473	14181	35641	1705	14009	21510	10975	3149	4406	6534	35002	0	0	91828	1233	5860	25701	195	81	58751	19133	25362	45402
e9.5_rep1_CAGCATGTCTAACCTT-1	CAGCATGTCTAACCTT-1	CAGCATGTCTAACCTT-1	AAGCTCGAGCAAATTG-1	1	0	22428	20808	10377	6125	3321	5929	184	2128	3779	3044	261	768	2269	5818	0	0	34349	439	1793	8394	77	93	23545	8379	13107	23728
e9.5_rep1_CAGCATTAGCTAAGTC-1	CAGCATTAGCTAAGTC-1	CAGCATTAGCTAAGTC-1	GTGTTTGTCTGGCTGT-1	1	0	43511	41717	7177	23663	9068	22547	1064	9125	13344	6908	2094	2861	4023	22122	0	0	47659	628	3314	13302	67	23	30317	13514	15429	28070
e9.5_rep1_CAGCATTAGGCCGGAA-1	CAGCATTAGGCCGGAA-1	CAGCATTAGGCCGGAA-1	GTGTTTGTCCGGCTAT-1	1	0	33861	32237	6855	15145	9335	14331	769	5597	8702	7412	1869	2944	4450	14036	0	0	65208	857	4215	17723	95	42	42264	14797	20424	36743
e9.5_rep1_CAGCATTAGTAACAGG-1	CAGCATTAGTAACAGG-1	CAGCATTAGTAACAGG-1	GTGTTTGTCGCTTCAA-1	1	0	44074	42113	8426	17599	15042	16085	1463	6301	9727	11144	3812	4372	6757	15695	0	0	55899	703	3177	15387	120	66	36446	12286	17083	30637
e9.5_rep1_CAGCATTAGTAGCGGG-1	CAGCATTAGTAGCGGG-1	CAGCATTAGTAGCGGG-1	GTGTTTGTCTAACCGC-1	1	0	44126	42140	12954	16940	11040	16194	703	6492	9654	9588	1374	3686	5873	15874	0	0	57578	628	3538	15702	83	52	37572	10289	16741	30189
e9.5_rep1_CAGCATTAGTCAATCA-1	CAGCATTAGTCAATCA-1	CAGCATTAGTCAATCA-1	GTGTTTGTCCACGTTA-1	1	0	47721	45682	8925	19154	16484	17700	1400	6887	10748	12311	4063	4849	7420	17279	0	0	42409	541	2805	11485	63	84	27422	9401	13094	23768
e9.5_rep1_CAGCCAATCAATTGGC-1	CAGCCAATCAATTGGC-1	CAGCCAATCAATTGGC-1	GTCATTTAGTAGGATC-1	1	0	32264	30691	5389	15309	9157	14524	731	5713	8778	7101	2011	2860	4226	14170	0	0	8033	77	539	2119	19	6	5271	1620	2467	4494
e9.5_rep1_CAGCCTAAGATTGAGG-1	CAGCCTAAGATTGAGG-1	CAGCCTAAGATTGAGG-1	ACCATGCTCAAGCCAG-1	1	0	19074	18167	2273	6619	8807	6031	568	2309	3703	6610	2150	2616	3982	5823	0	0	24867	299	1560	6816	54	127	16011	6146	8240	14987
e9.5_rep1_CAGCCTAAGCCATCAG-1	CAGCCTAAGCCATCAG-1	CAGCCTAAGCCATCAG-1	ACCATGCTCGAGCAAT-1	1	0	6046	5744	3808	1587	80	1541	46	581	954	42	38	14	28	1521	0	0	28655	319	1713	7708	59	162	18685	6632	10201	18611
e9.5_rep1_CAGCCTTTCAAACCTA-1	CAGCCTTTCAAACCTA-1	CAGCCTTTCAAACCTA-1	AGGCTTGAGGTGCTTC-1	1	0	22942	21512	7320	7277	6099	7022	242	2489	4510	5647	413	1704	3912	6889	0	0	49507	644	2905	13869	111	12	31964	9663	14451	25951
e9.5_rep1_CAGCCTTTCAAGACTC-1	CAGCCTTTCAAGACTC-1	CAGCCTTTCAAGACTC-1	AGGCTTGAGGCGCATA-1	1	0	61255	58381	14856	23808	18171	22224	1532	8659	13493	14441	3610	5646	8749	21728	0	0	28991	409	1784	8108	44	29	18612	6051	9429	17065
e9.5_rep1_CAGCCTTTCGCCTGTT-1	CAGCCTTTCGCCTGTT-1	CAGCCTTTCGCCTGTT-1	AGGCTTGAGCCTTCAA-1	1	0	40394	38354	8304	15727	13228	14679	1008	5736	8899	10618	2519	4152	6418	14291	0	0	22687	243	1454	5976	44	13	14951	4500	7108	12814
e9.5_rep1_CAGCCTTTCGCTCCAT-1	CAGCCTTTCGCTCCAT-1	CAGCCTTTCGCTCCAT-1	AGGCTTGAGATAGACC-1	1	0	3756	3462	1548	1549	133	1476	71	570	903	70	63	16	53	1450	0	0	14438	163	785	3958	25	5	9500	3218	5091	9160
e9.5_rep1_CAGCCTTTCTGCAACG-1	CAGCCTTTCTGCAACG-1	CAGCCTTTCTGCAACG-1	AGGCTTGAGCCTTGCG-1	1	0	75164	71206	16920	32531	19652	30605	1807	11896	18580	15277	4222	5957	9241	29885	0	0	542	9	27	123	0	1	382	116	190	342
e9.5_rep1_CAGCCTTTCTGTTCAT-1	CAGCCTTTCTGTTCAT-1	CAGCCTTTCTGTTCAT-1	AGGCTTGAGTTAGTAG-1	1	0	39656	37906	7941	16102	12870	14990	1065	5751	9184	10046	2702	3848	6171	14547	0	0	6180	69	385	1682	5	0	4039	1284	1852	3355
e9.5_rep1_CAGCTAAGTCATAGAT-1	CAGCTAAGTCATAGAT-1	CAGCTAAGTCATAGAT-1	TGTTGAGCACCATGCC-1	1	0	24904	23726	5032	10581	7495	10023	533	3758	6247	6232	1206	2375	3840	9828	0	0	50405	711	3599	13301	110	15	32667	10662	15214	27550
e9.5_rep1_CAGCTAAGTCATGCAA-1	CAGCTAAGTCATGCAA-1	CAGCTAAGTCATGCAA-1	TGTTGAGCAAGCCTGG-1	1	0	2351	2106	645	1100	139	1069	28	377	691	99	40	30	68	1055	0	0	74655	1563	6511	19481	156	28	46897	13356	18652	33694
e9.5_rep1_CAGCTAAGTGTAATAC-1	CAGCTAAGTGTAATAC-1	CAGCTAAGTGTAATAC-1	TGTTGAGCAAGCGCTG-1	1	0	28637	26818	8401	8625	8901	8279	330	3037	5194	8199	633	2496	5657	8052	0	0	50126	561	2686	13016	80	116	33665	10748	17631	31933
e9.5_rep1_CAGCTAAGTGTCCAAA-1	CAGCTAAGTGTCCAAA-1	CAGCTAAGTGTCCAAA-1	TGTTGAGCATTGTTTG-1	1	0	29002	27582	4876	14686	7305	13972	673	5405	8516	5708	1556	2190	3497	13642	0	0	55664	654	3429	14254	88	10	37220	11126	16853	30139
e9.5_rep1_CAGCTAAGTTAGCGTA-1	CAGCTAAGTTAGCGTA-1	CAGCTAAGTTAGCGTA-1	TGTTGAGCACCTTGCA-1	1	0	33001	31344	5588	13658	11288	12844	786	5029	7774	9133	2110	3676	5428	12508	0	0	47209	534	2940	12511	97	67	31054	10219	13854	24790
e9.5_rep1_CAGCTAAGTTGCATCT-1	CAGCTAAGTTGCATCT-1	CAGCTAAGTTGCATCT-1	TGTTGAGCATTTGTGC-1	1	0	46526	44383	10958	16023	16304	14808	1173	5661	9088	12819	3377	5007	7756	14402	0	0	56834	657	4260	14913	86	159	36751	12077	16909	30680
e9.5_rep1_CAGCTATAGCAATAGG-1	CAGCTATAGCAATAGG-1	CAGCTATAGCAATAGG-1	GTATCGCTCACTAAGA-1	1	0	45576	43534	8393	18684	15269	17291	1333	6802	10424	11390	3788	4458	6896	16855	0	0	32224	324	1774	9090	66	0	20969	6651	9694	17530
e9.5_rep1_CAGCTATAGCGAGGTG-1	CAGCTATAGCGAGGTG-1	CAGCTATAGCGAGGTG-1	GTATCGCTCCAATATC-1	1	0	1621	1516	342	1018	56	995	18	352	643	36	20	4	32	989	0	0	41580	445	2454	11643	59	167	26800	9538	14259	26326
e9.5_rep1_CAGCTATAGCTTACTT-1	CAGCTATAGCTTACTT-1	CAGCTATAGCTTACTT-1	GTATCGCTCGCACACT-1	1	0	79244	75185	14657	31548	26933	28946	2522	11032	17792	20425	6339	7812	12532	28173	0	0	114963	1599	7067	31315	205	97	74669	25448	37840	68485
e9.5_rep1_CAGCTATAGGCATGAA-1	CAGCTATAGGCATGAA-1	CAGCTATAGGCATGAA-1	GTATCGCTCAGCTAGG-1	1	0	12522	11861	4011	3504	3962	2819	679	1055	1757	2410	1540	953	1455	2741	0	0	26567	349	1763	7061	55	44	17290	5415	8151	14679
e9.5_rep1_CAGCTATAGGCTAAGA-1	CAGCTATAGGCTAAGA-1	CAGCTATAGGCTAAGA-1	GTATCGCTCATTAGTC-1	1	0	50224	47778	7440	24648	14485	23152	1417	9121	13940	11064	3321	4465	6556	22654	0	0	3203	34	200	894	3	7	2065	800	1208	2216
e9.5_rep1_CAGCTATAGGGATGAC-1	CAGCTATAGGGATGAC-1	CAGCTATAGGGATGAC-1	GTATCGCTCACAGCAG-1	1	0	47077	44671	8129	15674	19818	14650	997	5610	8994	17324	2384	6509	10744	14252	0	0	79082	993	5055	21939	134	39	50904	16592	23748	42789
e9.5_rep1_CAGCTATAGTAGAGGC-1	CAGCTATAGTAGAGGC-1	CAGCTATAGTAGAGGC-1	GTATCGCTCATGCAAA-1	1	0	38732	36683	10286	9722	15751	9094	604	3461	5583	14568	1061	5335	9147	8797	0	0	24142	286	1425	6644	42	21	15719	5473	8549	15575
e9.5_rep1_CAGCTATAGTATTGTG-1	CAGCTATAGTATTGTG-1	CAGCTATAGTATTGTG-1	GTATCGCTCAGGAGCC-1	1	0	53416	51057	12705	18933	18206	17167	1690	6666	10427	13596	4509	5320	8219	16724	0	0	3198	37	152	853	8	5	2143	715	1070	1921
e9.5_rep1_CAGCTATAGTGAACGA-1	CAGCTATAGTGAACGA-1	CAGCTATAGTGAACGA-1	GTATCGCTCTGGATCC-1	1	0	43182	41290	13564	17149	9279	15995	1112	6299	9646	7006	2199	2823	4165	15678	0	0	97624	1101	5932	26651	161	248	63520	18991	29828	53573
e9.5_rep1_CAGCTATAGTTGGGCC-1	CAGCTATAGTTGGGCC-1	CAGCTATAGTTGGGCC-1	GTATCGCTCTTTGTGG-1	1	0	70202	67085	15177	23796	26495	21857	1874	8513	13278	21156	5194	8183	12918	21228	0	0	116786	1537	7277	32129	184	227	75423	25883	38340	69523
e9.5_rep1_CAGCTCAAGAAGGTGC-1	CAGCTCAAGAAGGTGC-1	CAGCTCAAGAAGGTGC-1	ACGTATTTCACCAACC-1	1	0	33582	31951	6000	17430	7782	16500	898	6483	9981	5746	1993	2308	3423	16210	0	0	45648	455	2972	12402	90	20	29706	8505	13740	24808
e9.5_rep1_CAGCTCAAGCTATTGA-1	CAGCTCAAGCTATTGA-1	CAGCTCAAGCTATTGA-1	ACGTATTTCCAGGTGA-1	1	0	7596	7301	5025	1911	88	1865	40	756	1107	60	28	19	41	1857	0	0	18832	246	1204	5103	46	188	12040	4733	6751	12287
e9.5_rep1_CAGCTCAAGGCATTGT-1	CAGCTCAAGGCATTGT-1	CAGCTCAAGGCATTGT-1	ACGTATTTCCTTCGGG-1	1	0	6565	6312	4478	1518	61	1479	37	572	900	35	26	9	26	1468	0	0	23365	315	1153	6494	39	138	15224	5750	8953	16323
e9.5_rep1_CAGGAAGGTAATGGCC-1	CAGGAAGGTAATGGCC-1	CAGGAAGGTAATGGCC-1	CGTGAACCACTCCCTT-1	1	0	21883	20916	8505	7539	4042	7059	463	2772	4273	3119	887	1214	1897	6926	0	0	117235	1214	8417	29602	223	56	77720	21557	29756	53578
e9.5_rep1_CAGGAAGGTGGATTAT-1	CAGGAAGGTGGATTAT-1	CAGGAAGGTGGATTAT-1	CGTGAACCATAATGCG-1	1	0	51189	48371	10031	19799	17198	18546	1199	6992	11462	13937	3101	5167	8725	18057	0	0	72748	697	4227	18641	106	100	48974	16283	25592	46461
e9.5_rep1_CAGGAAGGTTGTAAAC-1	CAGGAAGGTTGTAAAC-1	CAGGAAGGTTGTAAAC-1	CGTGAACCAAATCCCT-1	1	0	22567	21226	4633	10326	5644	9620	666	3637	5948	4250	1363	1700	2534	9400	0	0	17294	237	1071	4472	38	39	11435	4104	6145	11194
e9.5_rep1_CAGGACACAAAGGCCA-1	CAGGACACAAAGGCCA-1	CAGGACACAAAGGCCA-1	TATGTTGGTGAGTCAA-1	1	0	34227	32328	4975	15956	10537	15122	783	5796	9282	8427	2058	3385	5012	14705	0	0	45869	588	3021	12522	57	16	29663	10295	14182	25633
e9.5_rep1_CAGGACACACACAATT-1	CAGGACACACACAATT-1	CAGGACACACACAATT-1	TATGTTGGTCGGTTTG-1	1	0	65195	62338	12438	24415	23860	22986	1379	8894	13998	20624	3041	8155	12391	22358	0	0	73475	860	4565	19648	134	87	48177	14062	21550	38584
e9.5_rep1_CAGGACACACACCAAC-1	CAGGACACACACCAAC-1	CAGGACACACACCAAC-1	TATGTTGGTCATAGAG-1	1	0	87085	82279	16923	30820	32462	28847	1906	11340	17390	27287	4930	10646	16556	27997	0	0	87743	1108	5749	23660	121	93	57004	17108	26561	47804
e9.5_rep1_CAGGACACACGAATTT-1	CAGGACACACGAATTT-1	CAGGACACACGAATTT-1	TATGTTGGTACCGTGC-1	1	0	45895	43895	8788	17489	16641	16240	1181	6429	9745	13466	3095	5246	8176	15820	0	0	54542	687	3579	14714	73	35	35453	11367	15227	27233
e9.5_rep1_CAGGACACATATTGAC-1	CAGGACACATATTGAC-1	CAGGACACATATTGAC-1	TATGTTGGTGCCGGAA-1	1	0	63149	60443	12667	24171	22056	22290	1796	8596	13614	16976	4942	6619	10281	21820	0	0	105044	1350	8962	27546	231	216	66719	15914	22401	39716
e9.5_rep1_CAGGACCTCCGTAAAC-1	CAGGACCTCCGTAAAC-1	CAGGACCTCCGTAAAC-1	CAGCTAGAGCGCTCCA-1	1	0	63031	59587	13782	25539	18763	23758	1717	9300	14365	14792	3874	5821	8913	23193	0	0	53768	661	3070	14678	72	42	35242	11747	18233	32993
e9.5_rep1_CAGGACCTCGCAACAT-1	CAGGACCTCGCAACAT-1	CAGGACCTCGCAACAT-1	CAGCTAGAGATTCGTT-1	1	0	51797	49132	10702	20778	16481	19641	1088	7649	11920	13435	2939	5170	8236	19114	0	0	54977	524	3228	14276	84	13	36847	13044	18109	32654
e9.5_rep1_CAGGACCTCTTAATGG-1	CAGGACCTCTTAATGG-1	CAGGACCTCTTAATGG-1	CAGCTAGAGATGAACC-1	1	0	52484	50287	10903	18993	19173	17557	1374	6734	10756	14820	4236	5814	8968	17141	0	0	45661	490	2899	12074	86	18	30092	9880	14499	26314
e9.5_rep1_CAGGACCTCTTAGTCT-1	CAGGACCTCTTAGTCT-1	CAGGACCTCTTAGTCT-1	CAGCTAGAGATTGAGC-1	1	0	45586	43492	10144	18246	13963	16938	1267	6472	10402	10423	3461	4068	6324	16563	0	0	52968	564	2938	14328	80	67	34983	12124	17485	31645
e9.5_rep1_CAGGACCTCTTAGTGA-1	CAGGACCTCTTAGTGA-1	CAGGACCTCTTAGTGA-1	CAGCTAGAGTGGACCA-1	1	0	52346	49877	10574	19598	18590	18339	1202	7043	11227	15223	3236	5896	9281	17828	0	0	20964	251	1412	5591	33	53	13624	4879	7359	13284
e9.5_rep1_CAGGATGCAAAGGCCA-1	CAGGATGCAAAGGCCA-1	CAGGATGCAAAGGCCA-1	GACCAGGGTGAGTCAA-1	1	0	48066	45957	9741	21670	13455	20640	983	7957	12612	10806	2542	4227	6545	20162	0	0	72873	924	4809	19513	117	23	47477	15093	21782	39000
e9.5_rep1_CAGGATGCACAATGCC-1	CAGGATGCACAATGCC-1	CAGGATGCACAATGCC-1	GACCAGGGTCCAATTA-1	1	0	50798	47461	13489	25179	7254	24095	1021	9410	14602	6093	1118	2152	3895	23667	0	0	61941	912	4234	16511	114	52	40112	12844	17725	31775
e9.5_rep1_CAGGATGCACCTAATG-1	CAGGATGCACCTAATG-1	CAGGATGCACCTAATG-1	GACCAGGGTTACTAGC-1	1	0	19155	17740	3172	5790	8213	5468	306	1923	3523	7613	525	2702	4874	5247	0	0	8616	82	625	2326	33	196	5344	1416	2297	4158
e9.5_rep1_CAGGATGCAGGTCCTG-1	CAGGATGCAGGTCCTG-1	CAGGATGCAGGTCCTG-1	GACCAGGGTCACGCAC-1	1	0	8762	8223	4663	2741	331	2671	63	995	1668	264	66	42	222	2638	0	0	18454	234	966	4686	31	71	12465	4002	6343	11425
e9.5_rep1_CAGGATGCAGTTATGT-1	CAGGATGCAGTTATGT-1	CAGGATGCAGTTATGT-1	GACCAGGGTTTGCAGT-1	1	0	56943	54548	11101	23672	18559	22326	1295	8617	13627	15311	3149	5982	9295	21834	0	0	68466	790	4375	18899	113	15	44266	15068	21361	38404
e9.5_rep1_CAGGATGCATAACGGG-1	CAGGATGCATAACGGG-1	CAGGATGCATAACGGG-1	GACCAGGGTCCTCCCA-1	1	0	58491	56134	10615	24649	19604	23242	1352	9039	14143	16029	3438	6243	9732	22761	0	0	6667	74	404	1799	12	3	4375	1689	2343	4285
e9.5_rep1_CAGGATGCATCCCGCT-1	CAGGATGCATCCCGCT-1	CAGGATGCATCCCGCT-1	GACCAGGGTGTGAGTA-1	1	0	63377	60006	11011	25539	22125	24039	1389	9465	14502	18866	3090	7447	11387	23430	0	0	53284	601	3470	14539	82	24	34560	11199	16619	30018
e9.5_rep1_CAGGCTATCAATACGC-1	CAGGCTATCAATACGC-1	CAGGCTATCAATACGC-1	CACCGTTAGACTTACT-1	1	0	64907	61841	10474	30960	18851	29381	1497	11285	17985	14989	3766	5934	8978	28754	0	0	5839	61	397	1556	16	5	3804	1233	1916	3470
e9.5_rep1_CAGGCTATCCCTGTTA-1	CAGGCTATCCCTGTTA-1	CAGGCTATCCCTGTTA-1	CACCGTTAGCCAGTAG-1	1	0	24940	23779	6522	9675	6794	9099	552	3598	5471	5357	1392	2098	3234	8851	0	0	24662	388	1413	6794	38	1	16027	7274	8255	14906
e9.5_rep1_CAGGCTATCTTAGCCC-1	CAGGCTATCTTAGCCC-1	CAGGCTATCTTAGCCC-1	CACCGTTAGTCTTAGT-1	1	0	52290	49718	12353	19750	16360	18355	1364	7244	11054	12737	3500	5124	7579	17899	0	0	67651	718	4355	18806	128	46	43594	13471	19405	34802
e9.5_rep1_CAGGCTGGTAGTCAAT-1	CAGGCTGGTAGTCAAT-1	CAGGCTGGTAGTCAAT-1	TAGCAGCCAGGTATAT-1	1	0	39308	37687	11430	15055	10450	14257	764	5630	8579	8555	1852	3513	5022	13979	0	0	3283	39	192	930	4	8	2110	739	986	1810
e9.5_rep1_CAGGCTGGTGCAATAT-1	CAGGCTGGTGCAATAT-1	CAGGCTGGTGCAATAT-1	TAGCAGCCAGGCGAAA-1	1	0	44520	42470	10808	17017	13510	15935	1018	6236	9650	10786	2653	4268	6490	15553	0	0	1187	8	54	357	4	0	764	237	420	757
e9.5_rep1_CAGGCTGGTTACATCC-1	CAGGCTGGTTACATCC-1	CAGGCTGGTTACATCC-1	TAGCAGCCAACAACAT-1	1	0	35308	33720	7054	11738	14165	11034	673	4307	6696	12171	1925	4781	7358	10681	0	0	39942	346	2594	10625	80	80	26214	9215	12864	23236
e9.5_rep1_CAGGGCTTCACACAGT-1	CAGGGCTTCACACAGT-1	CAGGGCTTCACACAGT-1	CAAAGGAAGTCCCGCA-1	1	0	56161	53330	13102	22084	16875	20701	1319	8133	12485	13229	3542	5328	7863	20177	0	0	73307	851	4170	19906	112	102	48152	16581	25439	46086
e9.5_rep1_CAGGGCTTCTTAGTCT-1	CAGGGCTTCTTAGTCT-1	CAGGGCTTCTTAGTCT-1	CAAAGGAAGATTGAGC-1	1	0	39529	37675	7139	16387	13226	15125	1216	5867	9216	9754	3365	3755	5967	14723	0	0	55585	587	3457	15106	81	55	36289	11739	17869	32451
e9.5_rep1_CAGGGCTTCTTAGTGA-1	CAGGGCTTCTTAGTGA-1	CAGGGCTTCTTAGTGA-1	CAAAGGAAGTGGACCA-1	1	0	26774	25629	6551	8317	10076	7881	414	2933	4926	9101	922	3407	5670	7652	0	0	29825	305	1703	8339	60	9	19409	5440	7812	14021
e9.5_rep1_CAGGGTGAGGGATGAC-1	CAGGGTGAGGGATGAC-1	CAGGGTGAGGGATGAC-1	TGGTGAGTCACAGCAG-1	1	0	1606	1470	529	727	60	715	12	245	467	29	29	3	26	710	0	0	33539	501	1892	9221	66	1	21851	6935	11139	20091
e9.5_rep1_CAGGGTGAGTACTGGT-1	CAGGGTGAGTACTGGT-1	CAGGGTGAGTACTGGT-1	TGGTGAGTCACAGATA-1	1	0	31042	29522	6496	13104	9204	12027	1041	4745	7219	6916	2217	2723	4162	11735	0	0	31482	358	2101	8488	46	58	20426	6251	9048	16085
e9.5_rep1_CAGGGTGAGTCTATGA-1	CAGGGTGAGTCTATGA-1	CAGGGTGAGTCTATGA-1	TGGTGAGTCAATTGCT-1	1	0	36173	34506	7045	14527	12262	13484	1008	5230	8207	9606	2604	3705	5857	13172	0	0	18234	187	1099	4892	32	62	11960	4153	6001	10843
e9.5_rep1_CAGGTCCAGAAAGCAT-1	CAGGTCCAGAAAGCAT-1	CAGGTCCAGAAAGCAT-1	ATAATGGTCGACAAAC-1	1	0	81295	77549	16939	33257	25648	31327	1841	12184	19007	20600	4851	8238	12281	30660	0	0	129215	1419	8525	35594	201	250	83211	25522	38763	69911
e9.5_rep1_CAGGTCCAGCAACATC-1	CAGGTCCAGCAACATC-1	CAGGTCCAGCAACATC-1	ATAATGGTCCAAGTGG-1	1	0	45330	43100	8065	18822	15069	17915	848	6783	11068	12942	2006	5158	7747	17522	0	0	47394	605	3075	13072	81	52	30507	9685	13479	23979
e9.5_rep1_CAGGTCCAGCCAGTAT-1	CAGGTCCAGCCAGTAT-1	CAGGTCCAGCCAGTAT-1	ATAATGGTCCCGGAAA-1	1	0	37162	35529	8437	15499	10682	14585	851	5908	8638	8139	2453	3253	4864	14251	0	0	26743	315	1609	7337	44	47	17390	5112	8037	14432
e9.5_rep1_CAGGTCCAGCCTAACG-1	CAGGTCCAGCCTAACG-1	CAGGTCCAGCCTAACG-1	ATAATGGTCGTCCTTT-1	1	0	30427	29100	3538	12472	12428	11669	751	4624	7015	10103	2260	4121	5962	11345	0	0	52550	648	3485	14239	89	28	34055	10650	15283	27447
e9.5_rep1_CAGGTCCAGGCGAATA-1	CAGGTCCAGGCGAATA-1	CAGGTCCAGGCGAATA-1	ATAATGGTCCTGCAAC-1	1	0	45864	43455	11711	16184	14413	15175	984	6025	9102	11257	3080	4471	6764	14794	0	0	48348	561	3280	12784	73	29	31618	10855	15859	28568
e9.5_rep1_CAGGTCCAGTAAGTCC-1	CAGGTCCAGTAAGTCC-1	CAGGTCCAGTAAGTCC-1	ATAATGGTCCTAGGTC-1	1	0	50742	48700	7572	22735	17359	21348	1329	8297	12981	14125	3154	5706	8353	20845	0	0	73143	827	4694	20264	118	26	47197	15672	22356	40358
e9.5_rep1_CAGGTCCAGTATCGCG-1	CAGGTCCAGTATCGCG-1	CAGGTCCAGTATCGCG-1	ATAATGGTCGCCCGTA-1	1	0	19202	17791	7399	5642	3899	5411	220	1821	3566	3576	293	1050	2507	5263	0	0	70305	836	3960	18799	107	44	46548	14972	23795	43077
e9.5_rep1_CAGGTGGAGAGGCTAA-1	CAGGTGGAGAGGCTAA-1	CAGGTGGAGAGGCTAA-1	ACTGAGGTCTGTTGCA-1	1	0	20487	19700	7222	7987	3883	7690	281	2852	4821	3142	684	1217	1917	7555	0	0	36521	423	2056	9536	62	291	24147	9150	13841	25061
e9.5_rep1_CAGGTGGAGCCTAATA-1	CAGGTGGAGCCTAATA-1	CAGGTGGAGCCTAATA-1	ACTGAGGTCAAACCAA-1	1	0	17193	16487	5471	6461	3998	6089	352	2385	3685	2958	1020	1160	1789	5952	0	0	19888	205	1158	5610	23	2	12888	5446	6237	11294
e9.5_rep1_CAGGTGGAGCCTGTGA-1	CAGGTGGAGCCTGTGA-1	CAGGTGGAGCCTGTGA-1	ACTGAGGTCCGCACAT-1	1	0	50624	48266	10973	20437	15682	19261	1123	7684	11500	12937	2653	5355	7537	18777	0	0	69586	766	4465	18824	96	273	45154	13742	21803	39337
e9.5_rep1_CAGGTGGAGGACCTCA-1	CAGGTGGAGGACCTCA-1	CAGGTGGAGGACCTCA-1	ACTGAGGTCAGGAATC-1	1	0	6678	6467	4108	2023	88	1974	47	795	1175	51	37	13	38	1956	0	0	5931	81	369	1637	10	17	3814	1580	2163	3947
e9.5_rep1_CAGGTGGAGTCCTTCA-1	CAGGTGGAGTCCTTCA-1	CAGGTGGAGTCCTTCA-1	ACTGAGGTCTCAGCTA-1	1	0	12001	11391	4207	3914	2887	3778	127	1438	2328	2576	293	955	1609	3701	0	0	20974	263	1294	6021	44	118	13231	4780	6568	11900
e9.5_rep1_CAGGTGGAGTGAGCAA-1	CAGGTGGAGTGAGCAA-1	CAGGTGGAGTGAGCAA-1	ACTGAGGTCTAATCGT-1	1	0	28579	27305	8310	10770	7470	10323	410	4067	6218	6643	800	2393	4225	10129	0	0	71215	788	4456	20193	143	132	45496	14408	21566	39017
e9.5_rep1_CAGGTGGAGTTATGGC-1	CAGGTGGAGTTATGGC-1	CAGGTGGAGTTATGGC-1	ACTGAGGTCTGTGATT-1	1	0	31867	30732	8416	14136	7366	13316	783	5155	8126	5509	1808	2188	3304	13038	0	0	30698	322	1965	8072	28	33	20275	6034	9339	16686
e9.5_rep1_CAGGTTAGTAACGAGG-1	CAGGTTAGTAACGAGG-1	CAGGTTAGTAACGAGG-1	TATGTCCCAGGTCCCT-1	1	0	32308	30936	6214	14897	9032	14115	741	5529	8546	6927	2049	2676	4235	13787	0	0	751	15	44	174	0	0	518	151	232	423
e9.5_rep1_CAGGTTAGTCAGTAAT-1	CAGGTTAGTCAGTAAT-1	CAGGTTAGTCAGTAAT-1	TATGTCCCAACCAAAT-1	1	0	37922	36169	8393	14143	12820	13027	1079	5051	7943	10102	2613	3955	6119	12729	0	0	40769	407	2340	10634	94	29	27262	8710	12442	22298
e9.5_rep1_CAGGTTAGTGCTCCGT-1	CAGGTTAGTGCTCCGT-1	CAGGTTAGTGCTCCGT-1	TATGTCCCAACAAGTT-1	1	0	11807	11293	2465	4898	3622	4428	458	1710	2712	2657	940	1011	1639	4340	0	0	48726	512	3382	13026	51	36	31710	9496	14370	25761
e9.5_rep1_CAGGTTAGTTACTAGG-1	CAGGTTAGTTACTAGG-1	CAGGTTAGTTACTAGG-1	TATGTCCCATGACAAT-1	1	0	98928	94409	23141	38585	30083	35938	2524	13829	21960	24410	5467	9350	14963	35112	0	0	14556	183	854	4072	37	11	9399	3125	4565	8134
e9.5_rep1_CAGGTTAGTTAGGTTG-1	CAGGTTAGTTAGGTTG-1	CAGGTTAGTTAGGTTG-1	TATGTCCCATTAACCC-1	1	0	51794	49417	12152	22148	13841	20735	1365	8112	12555	10423	3327	4022	6372	20294	0	0	60500	632	3304	16371	114	95	39973	11677	18468	33254
e9.5_rep1_CAGGTTTAGATGGACA-1	CAGGTTTAGATGGACA-1	CAGGTTTAGATGGACA-1	ACCCTCCTCTCAAGAA-1	1	0	39477	37765	8664	13403	14771	12359	997	4819	7500	11865	2761	4623	7199	12031	0	0	51334	463	3572	14027	88	52	33122	11149	15154	27445
e9.5_rep1_CAGGTTTAGCGCCTAA-1	CAGGTTTAGCGCCTAA-1	CAGGTTTAGCGCCTAA-1	ACCCTCCTCTTGGACC-1	1	0	60160	57619	12591	27393	16229	25999	1294	10278	15658	13037	3071	5213	7790	25528	0	0	28850	295	1721	8017	42	32	18742	6027	9101	16481
e9.5_rep1_CAGGTTTAGCTTTGTT-1	CAGGTTTAGCTTTGTT-1	CAGGTTTAGCTTTGTT-1	ACCCTCCTCAAATCAG-1	1	0	34076	32730	8529	12281	11066	11253	995	4303	6925	8144	2858	3146	4964	10986	0	0	43915	421	2945	11777	80	53	28633	8594	12985	23402
e9.5_rep1_CAGGTTTAGGGTTATC-1	CAGGTTTAGGGTTATC-1	CAGGTTTAGGGTTATC-1	ACCCTCCTCGTCCTAA-1	1	0	6376	6148	4246	1610	64	1563	47	579	975	34	30	6	28	1550	0	0	18921	232	988	5184	45	20	12452	5409	7676	14069
e9.5_rep1_CAGGTTTAGGTGAGAC-1	CAGGTTTAGGTGAGAC-1	CAGGTTTAGGTGAGAC-1	ACCCTCCTCCAGGACA-1	1	0	48128	45887	10013	24047	10730	22620	1327	8882	13645	8190	2478	3256	4904	22215	0	0	5102	47	321	1424	9	6	3293	1182	1637	2962
e9.5_rep1_CAGGTTTAGTCACCTC-1	CAGGTTTAGTCACCTC-1	CAGGTTTAGTCACCTC-1	ACCCTCCTCTGGGAAT-1	1	0	42152	39761	6544	21743	10435	20540	1161	8033	12464	8211	2155	3295	4899	20087	0	0	1904	14	129	533	4	1	1223	398	567	1036
e9.5_rep1_CAGGTTTAGTTAGTTG-1	CAGGTTTAGTTAGTTG-1	CAGGTTTAGTTAGTTG-1	ACCCTCCTCTACCTGA-1	1	0	17705	16804	2265	6749	7278	6104	639	2250	3834	5587	1639	2106	3467	5899	0	0	15877	249	783	4462	27	27	10325	5767	6603	12217
e9.5_rep1_CAGTACCCACAAAGCG-1	CAGTACCCACAAAGCG-1	CAGTACCCACAAAGCG-1	TGTTGACGTACAAACG-1	1	0	26121	25047	8338	12337	3713	11983	328	4808	7151	2926	760	1198	1721	11795	0	0	1301	8	67	325	2	3	896	266	382	671
e9.5_rep1_CAGTACCCACAATGTT-1	CAGTACCCACAATGTT-1	CAGTACCCACAATGTT-1	TGTTGACGTTAAAGAC-1	1	0	29582	28208	7023	9215	11314	8045	1154	3241	4778	8648	2576	3465	5160	7785	0	0	47960	558	2850	13154	40	89	31266	9877	16172	29423
e9.5_rep1_CAGTACCCACCGGCTA-1	CAGTACCCACCGGCTA-1	CAGTACCCACCGGCTA-1	TGTTGACGTCTGTGCA-1	1	0	42698	40594	9095	17334	13127	16337	956	6538	9760	10770	2267	4279	6459	15934	0	0	32382	420	1981	8638	62	30	21244	6319	9942	17942
e9.5_rep1_CAGTACCCACCTAATG-1	CAGTACCCACCTAATG-1	CAGTACCCACCTAATG-1	TGTTGACGTTACTAGC-1	1	0	3971	3712	1314	2075	106	2032	34	801	1231	76	30	19	57	2010	0	0	51798	539	2694	14311	56	58	34136	11721	18480	33504
e9.5_rep1_CAGTACCCAGAAATTG-1	CAGTACCCAGAAATTG-1	CAGTACCCAGAAATTG-1	TGTTGACGTTTAGCGT-1	1	0	4321	4077	1138	1313	1486	1118	189	426	689	977	508	406	569	1077	0	0	9569	117	679	2578	21	4	6166	1970	2929	5259
e9.5_rep1_CAGTACCCAGGAACCA-1	CAGTACCCAGGAACCA-1	CAGTACCCAGGAACCA-1	TGTTGACGTTATGTTG-1	1	0	8331	7989	5078	2473	121	2412	60	1001	1408	66	55	13	53	2391	0	0	27299	416	1462	6394	49	51	18925	7578	11309	20515
e9.5_rep1_CAGTACCCAGGAAGCC-1	CAGTACCCAGGAAGCC-1	CAGTACCCAGGAAGCC-1	TGTTGACGTGCGATTT-1	1	0	54620	51959	14385	19970	16429	18706	1204	7505	11139	13239	3083	5280	7919	18236	0	0	58586	670	4150	14681	74	84	38923	13091	19503	35081
e9.5_rep1_CAGTACCCATAAGGAC-1	CAGTACCCATAAGGAC-1	CAGTACCCATAAGGAC-1	TGTTGACGTACAATGG-1	1	0	93098	88444	17165	42498	26848	39618	2744	15324	24093	20585	6054	8007	12468	38753	0	0	120808	1386	6976	32591	171	105	79570	24161	38679	69783
e9.5_rep1_CAGTACCCATAATCCG-1	CAGTACCCATAATCCG-1	CAGTACCCATAATCCG-1	TGTTGACGTGCTTTAA-1	1	0	20897	19676	4379	7959	6782	7224	715	2787	4414	4992	1746	1973	3008	7031	0	0	42807	499	2461	11575	82	38	28143	8399	13635	24557
e9.5_rep1_CAGTATGGTAGACAAA-1	CAGTATGGTAGACAAA-1	CAGTATGGTAGACAAA-1	TGTAAGTCAATCGCCC-1	1	0	48240	46246	8902	22339	13912	20917	1356	8201	12643	10994	2777	4298	6647	20422	0	0	60536	643	3398	15557	94	99	40740	13563	20261	36238
e9.5_rep1_CAGTATGGTTGCTGGG-1	CAGTATGGTTGCTGGG-1	CAGTATGGTTGCTGGG-1	TGTAAGTCACTCAGTT-1	1	0	10095	9809	6935	2447	89	2387	57	918	1463	66	23	18	48	2376	0	0	30608	349	1563	8310	52	175	20152	7529	11823	21479
e9.5_rep1_CAGTATGGTTGGATAT-1	CAGTATGGTTGGATAT-1	CAGTATGGTTGGATAT-1	TGTAAGTCAATGTCAG-1	1	0	5065	4847	2693	1873	65	1813	56	651	1158	53	12	20	32	1799	0	0	21456	238	1236	5851	40	53	14037	5609	8495	15549
e9.5_rep1_CAGTATGGTTTGCGAA-1	CAGTATGGTTTGCGAA-1	CAGTATGGTTTGCGAA-1	TGTAAGTCACCTGGCT-1	1	0	56414	53878	11373	23504	17699	22151	1290	8822	13264	14034	3557	5591	8399	21684	0	0	11178	140	769	2969	22	4	7273	2571	3738	6749
e9.5_rep1_CATAACGGTAAGCACC-1	CATAACGGTAAGCACC-1	CATAACGGTAAGCACC-1	ACCTGTTCATCCCTCT-1	1	0	101467	96893	21630	40673	32385	38015	2547	15386	22470	24915	7311	10034	14797	37154	0	0	97950	1033	6040	25679	123	115	64947	22514	33166	60450
e9.5_rep1_CATAACGGTCAGGCAT-1	CATAACGGTCAGGCAT-1	CATAACGGTCAGGCAT-1	ACCTGTTCAACCTCGC-1	1	0	49787	47540	9028	25394	11950	24215	1087	9657	14488	9258	2618	3727	5507	23743	0	0	50868	539	3203	13538	85	32	33469	10106	14356	25784
e9.5_rep1_CATAACGGTCGCAATA-1	CATAACGGTCGCAATA-1	CATAACGGTCGCAATA-1	ACCTGTTCACATTACC-1	1	0	76764	73269	14053	31652	25692	30245	1314	11586	18516	22430	3011	8707	13641	29486	0	0	34011	383	1983	9443	45	27	22127	7163	10493	18994
e9.5_rep1_CATAACGGTGCTCACC-1	CATAACGGTGCTCACC-1	CATAACGGTGCTCACC-1	ACCTGTTCAAATAGCT-1	1	0	50310	47900	11200	17431	18141	15914	1471	6391	9461	14363	3643	5798	8521	15474	0	0	10090	82	634	2693	16	6	6657	2218	3453	6287
e9.5_rep1_CATAACGGTTAGGATT-1	CATAACGGTTAGGATT-1	CATAACGGTTAGGATT-1	ACCTGTTCAAGCGAAG-1	1	0	43002	40941	11669	13498	14712	12732	725	4799	7873	12925	1686	4923	7949	12401	0	0	34721	341	2060	9421	71	14	22814	7102	10275	18554
e9.5_rep1_CATAAGCTCCATAAGC-1	CATAAGCTCCATAAGC-1	CATAAGCTCCATAAGC-1	GCATGCAAGGAGCTTG-1	1	0	20931	20043	4657	9053	5607	8489	552	3311	5150	4231	1326	1631	2589	8309	0	0	3716	68	188	978	2	7	2473	1299	1456	2645
e9.5_rep1_CATAAGCTCGAGGAGT-1	CATAAGCTCGAGGAGT-1	CATAAGCTCGAGGAGT-1	GCATGCAAGTTCGCGT-1	1	0	5144	4722	760	2628	1077	2545	77	877	1660	1002	56	259	740	2509	0	0	62916	685	4908	15236	100	1096	40890	11428	16372	29307
e9.5_rep1_CATAAGCTCGTTAACA-1	CATAAGCTCGTTAACA-1	CATAAGCTCGTTAACA-1	GCATGCAAGAAACCGT-1	1	0	80508	76186	13936	42153	17916	39685	2354	15807	23728	13859	3925	5415	8365	39046	0	0	151216	1466	10604	40320	199	149	98443	30735	40454	72373
e9.5_rep1_CATAAGCTCTATGACA-1	CATAAGCTCTATGACA-1	CATAAGCTCTATGACA-1	GCATGCAAGTTACGAA-1	1	0	45441	43091	9604	17856	14519	16263	1549	6324	9872	10875	3581	4255	6578	15808	0	0	18505	204	1316	4885	36	12	12051	3516	5649	10253
e9.5_rep1_CATAATCCAAGCCACT-1	CATAATCCAAGCCACT-1	CATAATCCAAGCCACT-1	CGGTATTGTTTACCGG-1	1	0	79154	74810	29298	31711	11458	30037	1581	12023	17892	9739	1639	3678	6024	29540	0	0	113869	3276	7963	30147	223	291	71962	27596	37879	68672
e9.5_rep1_CATAATCCATAGACTT-1	CATAATCCATAGACTT-1	CATAATCCATAGACTT-1	CGGTATTGTTGCGCGT-1	1	0	41438	39660	7354	17071	14325	15680	1333	6220	9402	10870	3357	4208	6633	15298	0	0	33710	436	2232	8835	68	28	22110	6981	10567	18996
e9.5_rep1_CATAATCCATAGTCAT-1	CATAATCCATAGTCAT-1	CATAATCCATAGTCAT-1	CGGTATTGTGTACCGC-1	1	0	29311	27948	8137	10722	8294	10165	540	3734	6393	7530	709	2469	5031	9923	0	0	43484	563	2920	11693	75	13	28215	8280	12639	22663
e9.5_rep1_CATAATGTCACTTTAC-1	CATAATGTCACTTTAC-1	CATAATGTCACTTTAC-1	CAGTTAAAGGAACCTG-1	1	0	47596	45287	9178	16860	18203	15265	1568	6005	9206	13656	4460	5253	8374	14844	0	0	4040	40	279	1021	14	3	2681	840	1293	2351
e9.5_rep1_CATAATGTCCAAATCA-1	CATAATGTCCAAATCA-1	CATAATGTCCAAATCA-1	CAGTTAAAGCTTGCCG-1	1	0	37814	36007	10671	12131	12341	11426	678	4147	7228	11231	1035	3870	7307	11147	0	0	2397	16	151	617	9	0	1604	540	843	1545
e9.5_rep1_CATAATGTCCGTGACA-1	CATAATGTCCGTGACA-1	CATAATGTCCGTGACA-1	CAGTTAAAGATTGCCC-1	1	0	44926	42522	10234	16100	15064	14741	1296	5904	8763	11582	3385	4675	6869	14403	0	0	56730	603	3490	15113	105	124	37293	11433	17865	32199
e9.5_rep1_CATAATGTCGAGGAAC-1	CATAATGTCGAGGAAC-1	CATAATGTCGAGGAAC-1	CAGTTAAAGCGATGCA-1	1	0	38803	36791	8565	15856	11436	14724	1084	5774	8905	8870	2471	3515	5317	14383	0	0	26680	308	1567	7103	48	15	17634	5542	8871	16013
e9.5_rep1_CATAATGTCGATTTGA-1	CATAATGTCGATTTGA-1	CATAATGTCGATTTGA-1	CAGTTAAAGGTGGCTA-1	1	0	33013	31289	5828	12752	11973	11562	1157	4380	7153	9333	2577	3542	5768	11237	0	0	32692	418	1910	8857	62	37	21407	6742	10565	19013
e9.5_rep1_CATAATGTCTGGCTTC-1	CATAATGTCTGGCTTC-1	CATAATGTCTGGCTTC-1	CAGTTAAAGTCAGGAT-1	1	0	5237	4954	2859	1704	108	1668	35	620	1040	72	36	15	54	1658	0	0	1875	23	88	472	4	3	1285	486	787	1451
e9.5_rep1_CATAGACTCATAATCG-1	CATAGACTCATAATCG-1	CATAGACTCATAATCG-1	ACGTAGTAGCTCAAGG-1	1	0	18221	17447	4549	7603	4668	7071	521	2658	4395	3341	1298	1258	2072	6917	0	0	17336	278	1013	4702	36	12	11291	5301	5975	10835
e9.5_rep1_CATAGACTCGATTATG-1	CATAGACTCGATTATG-1	CATAGACTCGATTATG-1	ACGTAGTAGGAACAAG-1	1	0	6947	6571	2178	2434	1756	1984	445	743	1239	1057	685	421	630	1930	0	0	19318	222	1054	5442	47	43	12508	3775	5669	10150
e9.5_rep1_CATAGACTCGTTTCCA-1	CATAGACTCGTTTCCA-1	CATAGACTCGTTTCCA-1	ACGTAGTAGCCGCTAT-1	1	0	37788	35999	2659	16349	16118	14952	1348	5516	9381	12498	3540	4756	7703	14545	0	0	56245	990	3940	15351	116	114	35730	12023	17288	31242
e9.5_rep1_CATAGCTAGGCAAGTA-1	CATAGCTAGGCAAGTA-1	CATAGCTAGGCAAGTA-1	TCCATGATCTTGAATC-1	1	0	42096	40266	10850	14240	14158	13150	1068	5187	7914	10696	3351	4251	6417	12769	0	0	42748	428	2439	11546	85	46	28198	9997	15153	27576
e9.5_rep1_CATAGCTAGTATTGCA-1	CATAGCTAGTATTGCA-1	CATAGCTAGTATTGCA-1	TCCATGATCCAGCTCG-1	1	0	35888	34055	7614	16522	8987	15339	1154	5995	9300	6391	2533	2454	3918	15002	0	0	14196	148	870	3668	23	3	9479	2729	4692	8453
e9.5_rep1_CATAGCTAGTCAGTAC-1	CATAGCTAGTCAGTAC-1	CATAGCTAGTCAGTAC-1	TCCATGATCTGCAACC-1	1	0	34056	32493	5825	13880	12034	12800	1049	5059	7708	8987	2981	3569	5401	12476	0	0	39077	446	2715	9845	74	240	25751	9037	11974	21539
e9.5_rep1_CATAGGCGTGGTTCTT-1	CATAGGCGTGGTTCTT-1	CATAGGCGTGGTTCTT-1	GGTTGACCAGAAACCC-1	1	0	22728	21779	6877	9285	4986	8751	505	3512	5220	3836	1118	1527	2303	8590	0	0	14791	206	934	3916	27	8	9698	3276	4646	8437
e9.5_rep1_CATAGGCGTTATCCGT-1	CATAGGCGTTATCCGT-1	CATAGGCGTTATCCGT-1	GGTTGACCAAAGTCAT-1	1	0	37732	36036	8808	17653	8630	16614	977	6600	9992	6714	1832	2693	4014	16271	0	0	19449	244	1265	5204	40	27	12667	4104	5968	10660
e9.5_rep1_CATAGGCGTTTAGCGA-1	CATAGGCGTTTAGCGA-1	CATAGGCGTTTAGCGA-1	GGTTGACCACAGCACG-1	1	0	20980	19916	3055	5454	10993	5015	422	1852	3149	9344	1578	3839	5479	4796	0	0	20394	241	1172	5265	39	6	13671	4299	7069	12889
e9.5_rep1_CATAGGCGTTTGCAGA-1	CATAGGCGTTTGCAGA-1	CATAGGCGTTTGCAGA-1	GGTTGACCAAGGAATA-1	1	0	27678	26642	5371	12940	7723	12306	601	4917	7362	6045	1609	2346	3684	12066	0	0	41099	476	2786	10746	69	7	27013	8089	12052	21649
e9.5_rep1_CATAGGCGTTTGGTTC-1	CATAGGCGTTTGGTTC-1	CATAGGCGTTTGGTTC-1	GGTTGACCACATGCAA-1	1	0	51922	49717	10505	24890	13069	23791	1020	9242	14458	10908	2108	4233	6638	23386	0	0	32254	408	1931	8040	51	99	21721	7735	11791	21580
e9.5_rep1_CATAGGTTCCGCTAGA-1	CATAGGTTCCGCTAGA-1	CATAGGTTCCGCTAGA-1	GAACTTAAGCTCATTG-1	1	0	47690	45604	7229	24153	13172	23142	940	8953	14125	10707	2380	4242	6431	22630	0	0	42261	460	2689	10170	76	58	28804	8262	12922	23132
e9.5_rep1_CATAGGTTCTAGCTTT-1	CATAGGTTCTAGCTTT-1	CATAGGTTCTAGCTTT-1	GAACTTAAGGGAGTAA-1	1	0	20006	19225	7398	7375	3858	7021	342	2762	4249	2986	847	1176	1809	6905	0	0	1535	14	110	385	3	20	1003	282	414	750
e9.5_rep1_CATAGGTTCTCACACC-1	CATAGGTTCTCACACC-1	CATAGGTTCTCACACC-1	GAACTTAAGCGGTTCT-1	1	0	28830	27460	6713	11705	8015	10966	723	4111	6836	6090	1884	2303	3786	10695	0	0	31489	529	2146	8364	45	67	20337	9525	10582	19079
e9.5_rep1_CATAGTCAGCCTTAAA-1	CATAGTCAGCCTTAAA-1	CATAGTCAGCCTTAAA-1	TTGTCCTTCTGGTCTA-1	1	0	61451	58582	11238	25207	20871	23234	1924	9452	13705	16146	4603	6445	9633	22519	0	0	33814	406	1676	9462	55	15	22198	7932	12289	22297
e9.5_rep1_CATAGTCAGGTGTCCA-1	CATAGTCAGGTGTCCA-1	CATAGTCAGGTGTCCA-1	TTGTCCTTCCTCACGG-1	1	0	29027	27751	7812	10767	8565	10031	713	3930	6072	6784	1735	2657	4102	9803	0	0	38531	436	2320	10439	58	12	25261	7712	11384	20549
e9.5_rep1_CATAGTCAGGTTAGCT-1	CATAGTCAGGTTAGCT-1	CATAGTCAGGTTAGCT-1	TTGTCCTTCTAACCAT-1	1	0	62857	59827	11153	32079	15121	30144	1855	11822	18223	11616	3443	4607	6958	29533	0	0	85156	773	5229	23358	91	54	55642	17489	24105	43361
e9.5_rep1_CATAGTCAGTTCCTCA-1	CATAGTCAGTTCCTCA-1	CATAGTCAGTTCCTCA-1	TTGTCCTTCCTTAGTG-1	1	0	41349	39583	9485	16362	12801	15149	1168	5940	9165	9667	3049	3798	5841	14740	0	0	42185	503	2792	11140	78	71	27595	8208	12525	22434
e9.5_rep1_CATATCGCAAAGGTAC-1	CATATCGCAAAGGTAC-1	CATATCGCAAAGGTAC-1	GCCAACCGTAGCTAAG-1	1	0	27693	26527	5683	11700	8452	11009	652	4239	6744	6793	1613	2672	4091	10769	0	0	33676	431	2017	8829	76	13	22307	7446	10716	19362
e9.5_rep1_CATATCGCAAGGTGGC-1	CATATCGCAAGGTGGC-1	CATATCGCAAGGTGGC-1	GCCAACCGTGCTAGCC-1	1	0	31779	30439	8145	13377	8213	12618	728	5044	7530	6302	1856	2518	3765	12350	0	0	24559	358	1599	6340	36	14	16210	5054	7494	13454
e9.5_rep1_CATATCGCAAGTCGCT-1	CATATCGCAAGTCGCT-1	CATATCGCAAGTCGCT-1	GCCAACCGTTATGGCT-1	1	0	23467	22378	4642	8977	8174	8374	571	3304	5048	6342	1769	2415	3913	8188	0	0	11216	169	611	3012	14	15	7395	2516	3670	6679
e9.5_rep1_CATATCGCAATTGAGA-1	CATATCGCAATTGAGA-1	CATATCGCAATTGAGA-1	GCCAACCGTCCTGCAA-1	1	0	8115	7680	2376	2371	2721	2180	184	823	1356	2279	411	789	1484	2097	0	0	17401	322	1143	4172	36	15	11711	5377	5980	10766
e9.5_rep1_CATATCGCACATAGCC-1	CATATCGCACATAGCC-1	CATATCGCACATAGCC-1	GCCAACCGTAATCCCG-1	1	0	49333	46987	10304	18204	17302	17075	1082	6602	10425	14534	2664	5774	8722	16617	0	0	62531	650	4041	16164	139	83	41450	12257	17419	31053
e9.5_rep1_CATATCGCAGTTTGGC-1	CATATCGCAGTTTGGC-1	CATATCGCAGTTTGGC-1	GCCAACCGTCGGTTAT-1	1	0	30285	28789	4236	8938	15020	7963	940	3126	4823	11600	3331	4504	7087	7644	0	0	19308	256	1291	5169	40	59	12487	3766	5426	9705
e9.5_rep1_CATATCGCATAGCGGA-1	CATATCGCATAGCGGA-1	CATATCGCATAGCGGA-1	GCCAACCGTAGCTTTA-1	1	0	33818	32145	6680	15404	9257	14483	884	5669	8769	7026	2191	2753	4246	14172	0	0	11343	134	703	3019	19	2	7464	2376	3629	6534
e9.5_rep1_CATATCGCATCTAGCA-1	CATATCGCATCTAGCA-1	CATATCGCATCTAGCA-1	GCCAACCGTTTAACCA-1	1	0	38370	36338	7300	16678	11435	15533	1090	6023	9461	9607	1732	3661	5909	15179	0	0	47800	548	2775	12806	84	16	31567	9842	14949	26834
e9.5_rep1_CATCAATCAAGGATTA-1	CATCAATCAAGGATTA-1	CATCAATCAAGGATTA-1	TAGCTACGTAACAGCA-1	1	0	18889	17849	4363	4893	7987	4630	248	1763	2848	7193	725	2610	4555	4443	0	0	19440	223	1192	5226	45	158	12588	4160	6527	11868
e9.5_rep1_CATCAATCAATGAATG-1	CATCAATCAATGAATG-1	CATCAATCAATGAATG-1	TAGCTACGTCATCACG-1	1	0	11792	11124	6367	3131	1098	3027	102	1134	1879	965	100	229	732	2991	0	0	31270	398	1919	8312	64	14	20563	6116	10183	18445
e9.5_rep1_CATCAATCAATTTAGC-1	CATCAATCAATTTAGC-1	CATCAATCAATTTAGC-1	TAGCTACGTTATATCG-1	1	0	32298	30447	6214	9408	14035	8253	1136	3116	5117	10662	3273	4128	6501	7981	0	0	54495	608	3021	13560	101	250	36949	11989	18352	33266
e9.5_rep1_CATCAATCACTAGGTC-1	CATCAATCACTAGGTC-1	CATCAATCACTAGGTC-1	TAGCTACGTCCTTTAT-1	1	0	34595	33106	6997	17834	7312	16662	1100	6467	10140	5597	1688	2140	3428	16366	0	0	30711	353	1828	8481	52	45	19951	7704	10165	18486
e9.5_rep1_CATCAATCATAGCGAG-1	CATCAATCATAGCGAG-1	CATCAATCATAGCGAG-1	TAGCTACGTCTAACCG-1	1	0	31026	29567	8490	12973	7275	12180	782	4759	7405	5478	1743	2098	3369	11916	0	0	44978	563	2751	12068	82	20	29487	8395	14634	26459
e9.5_rep1_CATCAATCATCCCGCT-1	CATCAATCATCCCGCT-1	CATCAATCATCCCGCT-1	TAGCTACGTGTGAGTA-1	1	0	54578	50529	6814	30884	11494	29401	1377	11274	18033	8988	2447	3620	5330	28864	0	0	24758	337	1675	6721	33	60	15929	4937	7287	13146
e9.5_rep1_CATCAATCATCCTAGA-1	CATCAATCATCCTAGA-1	CATCAATCATCCTAGA-1	TAGCTACGTTTGTCTT-1	1	0	5135	4928	3243	1372	46	1348	20	485	861	25	21	3	22	1337	0	0	23032	314	1310	6217	55	322	14811	7902	8728	16059
e9.5_rep1_CATCACACAAGGTACG-1	CATCACACAAGGTACG-1	CATCACACAAGGTACG-1	CGTGAGGGTCTAGCGC-1	1	0	13788	12829	4105	4349	3779	4203	140	1467	2720	3531	217	1016	2488	4086	0	0	43248	527	2144	10950	105	133	29387	9574	14962	26856
e9.5_rep1_CATCACACAATTGAGA-1	CATCACACAATTGAGA-1	CATCACACAATTGAGA-1	CGTGAGGGTCCTGCAA-1	1	0	4634	4466	2604	1582	69	1546	33	593	945	40	28	8	30	1538	0	0	14951	230	795	3762	15	42	10107	3621	5496	9969
e9.5_rep1_CATCACACACTGGCCA-1	CATCACACACTGGCCA-1	CATCACACACTGGCCA-1	CGTGAGGGTCCTGAGC-1	1	0	50033	47354	9443	22935	13671	21657	1222	8358	13218	11013	2564	4272	6687	21213	0	0	41995	470	2755	11147	83	30	27507	8036	11462	20426
e9.5_rep1_CATCACACAGAAATGC-1	CATCACACAGAAATGC-1	CATCACACAGAAATGC-1	CGTGAGGGTTATGGGA-1	1	0	5465	5174	1734	1614	1648	1359	250	506	850	1080	560	453	626	1313	0	0	6435	124	430	1697	15	50	4119	1414	2053	3741
e9.5_rep1_CATCACACAGGAAGCC-1	CATCACACAGGAAGCC-1	CATCACACAGGAAGCC-1	CGTGAGGGTGCGATTT-1	1	0	73447	69601	13690	34277	19780	32502	1701	12927	19426	16136	3451	6243	9814	31746	0	0	80078	922	4614	20842	122	253	53313	17854	26021	47148
e9.5_rep1_CATCACACAGTTGCGT-1	CATCACACAGTTGCGT-1	CATCACACAGTTGCGT-1	CGTGAGGGTGAACGGT-1	1	0	8434	7929	1933	3457	2331	3131	318	1215	1912	1694	626	691	1001	3068	0	0	2715	34	141	734	0	1	1805	520	868	1560
e9.5_rep1_CATCACACATTGCGGT-1	CATCACACATTGCGGT-1	CATCACACATTGCGGT-1	CGTGAGGGTCATTGAC-1	1	0	10120	9392	4789	2583	1524	2494	77	818	1669	1390	124	317	1071	2435	0	0	60370	751	4104	16559	75	59	38809	14143	20181	36523
e9.5_rep1_CATCAGCCACTCAACA-1	CATCAGCCACTCAACA-1	CATCAGCCACTCAACA-1	ACAGGCGGTTAACCAC-1	1	0	53045	50602	10320	22751	16275	21414	1283	8571	12766	12763	3373	5276	7463	20878	0	0	22034	303	1211	6486	52	10	13970	4643	6420	11673
e9.5_rep1_CATCAGCCACTGGCTG-1	CATCAGCCACTGGCTG-1	CATCAGCCACTGGCTG-1	ACAGGCGGTAGGATCA-1	1	0	21533	20291	2601	5641	11426	5276	356	1972	3290	10234	1130	4133	6073	5061	0	0	857	12	49	244	8	0	544	215	316	568
e9.5_rep1_CATCAGCCAGCAGGTA-1	CATCAGCCAGCAGGTA-1	CATCAGCCAGCAGGTA-1	ACAGGCGGTACCGTTG-1	1	0	60804	57597	14502	24105	17296	22843	1218	8837	13902	14103	3069	5654	8393	22261	0	0	2386	20	204	629	2	1	1530	461	571	1012
e9.5_rep1_CATCAGCCATTGCGGT-1	CATCAGCCATTGCGGT-1	CATCAGCCATTGCGGT-1	ACAGGCGGTCATTGAC-1	1	0	17788	16289	2515	5760	7298	5547	199	1703	3821	6895	352	2125	4724	5337	0	0	4461	51	201	1331	11	4	2862	1079	1641	3052
e9.5_rep1_CATCAGCCATTGTGTG-1	CATCAGCCATTGTGTG-1	CATCAGCCATTGTGTG-1	ACAGGCGGTTAAAGCG-1	1	0	22687	21713	6690	8670	5609	8265	394	3300	4936	4808	746	1857	2932	8107	0	0	4123	83	199	1135	5	3	2698	1363	1490	2710
e9.5_rep1_CATCATAAGACACTTA-1	CATCATAAGACACTTA-1	CATCATAAGACACTTA-1	TAACTACTCCTAAGCC-1	1	0	2268	2115	936	943	73	916	19	333	583	30	43	7	22	905	0	0	23210	757	2524	5689	44	239	13946	4323	5340	9564
e9.5_rep1_CATCATAAGAGGAGTC-1	CATCATAAGAGGAGTC-1	CATCATAAGAGGAGTC-1	TAACTACTCTACTAAC-1	1	0	28878	27640	5248	16755	4879	15823	883	6054	9742	3603	1243	1390	2208	15575	0	0	46816	456	2749	13018	111	13	30461	8470	12246	22003
e9.5_rep1_CATCATAAGATTGAGG-1	CATCATAAGATTGAGG-1	CATCATAAGATTGAGG-1	TAACTACTCAAGCCAG-1	1	0	39022	37212	6685	22998	6355	21729	1198	8365	13295	4471	1855	1757	2697	21360	0	0	55306	545	3182	15284	79	28	36182	11040	15481	27748
e9.5_rep1_CATCATAAGCAGCTCA-1	CATCATAAGCAGCTCA-1	CATCATAAGCAGCTCA-1	TAACTACTCTTGCTGA-1	1	0	41184	39192	9509	15851	12944	14747	1067	5700	9002	9832	3041	3837	5982	14408	0	0	46726	712	4080	12596	101	229	28985	9471	12849	23370
e9.5_rep1_CATCATAAGCCGCTAA-1	CATCATAAGCCGCTAA-1	CATCATAAGCCGCTAA-1	TAACTACTCAGTTTAC-1	1	0	42721	40482	8198	17708	13536	16588	1075	6484	10038	10808	2612	4288	6499	16177	0	0	27611	296	1736	7627	55	27	17870	5506	8414	15207
e9.5_rep1_CATCATAAGGATCACT-1	CATCATAAGGATCACT-1	CATCATAAGGATCACT-1	TAACTACTCATTATGC-1	1	0	28079	26237	10444	8449	6317	8102	333	2957	5123	5758	507	1727	4004	7946	0	0	21634	237	1355	5822	59	6	14155	4988	7017	12701
e9.5_rep1_CATCATAAGGCTAGAA-1	CATCATAAGGCTAGAA-1	CATCATAAGGCTAGAA-1	TAACTACTCACAGCCT-1	1	0	7742	7421	4826	2161	113	2111	50	814	1291	77	36	27	48	2098	0	0	30619	666	1664	8558	82	87	19561	7717	10786	19615
e9.5_rep1_CATCATAAGGTAAGGC-1	CATCATAAGGTAAGGC-1	CATCATAAGGTAAGGC-1	TAACTACTCCCTCGCT-1	1	0	11623	10805	1181	2935	6370	2722	199	869	1833	5776	547	2017	3743	2582	0	0	6710	82	406	1701	14	5	4501	1477	2152	3912
e9.5_rep1_CATCATAAGTCATTGA-1	CATCATAAGTCATTGA-1	CATCATAAGTCATTGA-1	TAACTACTCATGATGA-1	1	0	27392	26189	6320	9115	10070	8414	676	3286	5098	7867	2136	3039	4808	8175	0	0	1464	15	113	401	4	1	930	325	448	827
e9.5_rep1_CATCATGCAAAGCGGC-1	CATCATGCAAAGCGGC-1	CATCATGCAAAGCGGC-1	CCTAATAGTGGATTAG-1	1	0	52622	50039	9059	24797	14923	23520	1219	9249	14201	11918	2898	4773	7097	23006	0	0	22719	232	1359	5958	27	10	15127	4893	7830	14237
e9.5_rep1_CATCATGCAAAGCTAA-1	CATCATGCAAAGCTAA-1	CATCATGCAAAGCTAA-1	CCTAATAGTTTCCAGG-1	1	0	39106	37116	9284	13865	12961	13049	785	5221	7781	10948	1937	4316	6592	12746	0	0	22645	244	1194	6112	45	15	15032	5610	7851	14310
e9.5_rep1_CATCATGCATTGTCCT-1	CATCATGCATTGTCCT-1	CATCATGCATTGTCCT-1	CCTAATAGTCCTTAGG-1	1	0	57959	55353	12597	23375	18035	21805	1490	8427	13320	14369	3548	5544	8784	21250	0	0	65979	637	4177	17505	103	164	43392	13457	20592	37085
e9.5_rep1_CATCCCAGTACTTCAC-1	CATCCCAGTACTTCAC-1	CATCCCAGTACTTCAC-1	CAGCTAACAACATAGT-1	1	0	19395	18246	9145	5372	3083	5186	171	1970	3203	2790	278	776	1983	5076	0	0	8922	103	472	2381	13	10	5943	2261	3502	6387
e9.5_rep1_CATCCCAGTAGCAGCT-1	CATCCCAGTAGCAGCT-1	CATCCCAGTAGCAGCT-1	CAGCTAACAGGAAGCA-1	1	0	39728	37813	8087	12337	16589	11309	971	4477	6799	12935	3555	5176	7730	10946	0	0	55338	530	3234	14788	86	73	36624	12021	17920	32443
e9.5_rep1_CATCCCAGTGCAACTA-1	CATCCCAGTGCAACTA-1	CATCCCAGTGCAACTA-1	CAGCTAACAGTATGTG-1	1	0	55654	52618	23522	19801	7452	19122	664	7531	11508	6667	740	2274	4353	18828	0	0	86822	821	8371	21792	97	110	55600	16585	21998	39504
e9.5_rep1_CATCCCAGTGCGCGTA-1	CATCCCAGTGCGCGTA-1	CATCCCAGTGCGCGTA-1	CAGCTAACAAGTGCCG-1	1	0	24842	23663	4970	10629	7513	10109	492	3838	6243	6447	1025	2560	3866	9924	0	0	30070	306	2198	7895	50	15	19604	6224	9008	16155
e9.5_rep1_CATCCCAGTTGTCATC-1	CATCCCAGTTGTCATC-1	CATCCCAGTTGTCATC-1	CAGCTAACAGCACTAA-1	1	0	28082	26773	9659	9982	6378	9534	418	3706	5807	5432	864	2134	3293	9321	0	0	814	9	62	197	1	19	526	163	282	512
e9.5_rep1_CATCCTCAGACAACAG-1	CATCCTCAGACAACAG-1	CATCCTCAGACAACAG-1	TCTTGGATCAACAACA-1	1	0	40569	38494	7700	20403	9534	19238	1087	7747	11446	7448	2027	2968	4449	18836	0	0	38412	474	2673	10395	61	13	24789	7751	10672	19091
e9.5_rep1_CATCCTCAGCAGGTTT-1	CATCCTCAGCAGGTTT-1	CATCCTCAGCAGGTTT-1	TCTTGGATCGCCTAAC-1	1	0	26690	25570	7119	10057	7759	9492	551	3738	5726	6179	1545	2403	3761	9281	0	0	23425	261	1329	6241	43	2	15547	5245	7435	13513
e9.5_rep1_CATCCTCAGCATTAGC-1	CATCCTCAGCATTAGC-1	CATCCTCAGCATTAGC-1	TCTTGGATCGTGATAA-1	1	0	7993	7414	3942	2693	350	2612	74	983	1618	268	78	51	217	2575	0	0	21201	243	1176	5752	54	115	13861	5143	7655	13873
e9.5_rep1_CATCCTCAGCCGCTAA-1	CATCCTCAGCCGCTAA-1	CATCCTCAGCCGCTAA-1	TCTTGGATCAGTTTAC-1	1	0	30569	28566	10998	8715	7639	8427	274	2944	5452	7159	421	2213	4914	8223	0	0	74990	837	4404	21000	145	46	48539	17465	26105	47548
e9.5_rep1_CATCCTCAGCGATACT-1	CATCCTCAGCGATACT-1	CATCCTCAGCGATACT-1	TCTTGGATCAGCTATT-1	1	0	55705	53003	12231	23092	16432	21795	1228	8662	13052	13080	3260	5226	7814	21288	0	0	82297	809	4937	21950	170	103	54324	14227	20902	37201
e9.5_rep1_CATCCTCAGGATTTGC-1	CATCCTCAGGATTTGC-1	CATCCTCAGGATTTGC-1	TCTTGGATCATTACAC-1	1	0	48355	46193	10584	19336	15090	18079	1205	7101	10915	12187	2797	4764	7383	17631	0	0	11241	135	803	2717	13	6	7567	2484	3739	6780
e9.5_rep1_CATCCTCAGGTCGATT-1	CATCCTCAGGTCGATT-1	CATCCTCAGGTCGATT-1	TCTTGGATCTCTCGCC-1	1	0	3771	3591	1179	1175	1120	946	227	327	616	656	460	249	406	928	0	0	3616	53	217	929	7	7	2403	753	1060	1908
e9.5_rep1_CATCCTCAGTATTGCA-1	CATCCTCAGTATTGCA-1	CATCCTCAGTATTGCA-1	TCTTGGATCCAGCTCG-1	1	0	108283	103333	20307	50689	29668	47245	3293	18548	28470	22383	7114	8755	13512	46198	0	0	108635	1271	7805	28364	179	52	70945	24436	32714	58939
e9.5_rep1_CATCCTCAGTGCACGC-1	CATCCTCAGTGCACGC-1	CATCCTCAGTGCACGC-1	TCTTGGATCTAAGTCT-1	1	0	11498	10990	7425	2955	166	2867	84	1158	1703	86	80	18	68	2854	0	0	50360	616	2699	13903	92	193	32852	11258	18502	33739
e9.5_rep1_CATCCTCAGTTAGAGG-1	CATCCTCAGTTAGAGG-1	CATCCTCAGTTAGAGG-1	TCTTGGATCTAAGCTT-1	1	0	9072	8703	5895	2373	106	2324	47	891	1426	76	30	16	60	2299	0	0	42416	469	2290	11536	58	141	27920	9847	15506	28178
e9.5_rep1_CATCCTGGTCATTAGG-1	CATCCTGGTCATTAGG-1	CATCCTGGTCATTAGG-1	AACCGCGCAGGTTTCT-1	1	0	24985	24083	9874	7948	5455	7697	241	2943	4739	4771	652	1788	2980	7537	0	0	1985	29	102	511	6	9	1328	404	600	1098
e9.5_rep1_CATCCTGGTCCAAATG-1	CATCCTGGTCCAAATG-1	CATCCTGGTCCAAATG-1	AACCGCGCATGGATTG-1	1	0	72933	69047	15240	25391	26812	23632	1697	9216	14335	22814	3827	9176	13541	22982	0	0	10036	112	608	2704	20	20	6572	2028	3049	5514
e9.5_rep1_CATCCTGGTGCGCATG-1	CATCCTGGTGCGCATG-1	CATCCTGGTGCGCATG-1	AACCGCGCACAACATG-1	1	0	6496	6195	3912	1876	142	1836	36	669	1164	92	50	20	72	1816	0	0	3968	51	262	1025	3	3	2622	1048	1458	2660
e9.5_rep1_CATCCTGGTTAGCAGC-1	CATCCTGGTTAGCAGC-1	CATCCTGGTTAGCAGC-1	AACCGCGCACATGCCC-1	1	0	55332	52616	11897	21064	18441	19543	1469	7688	11797	14730	3599	5771	8922	19073	0	0	87887	1086	5215	24292	121	30	57137	20101	27937	50512
e9.5_rep1_CATCCTGGTTATAGCG-1	CATCCTGGTTATAGCG-1	CATCCTGGTTATAGCG-1	AACCGCGCATTCAGGA-1	1	0	39680	37998	16735	17743	2407	17140	555	6947	10150	1750	640	683	1061	16943	0	0	3098	131	370	778	8	97	1714	457	611	1135
e9.5_rep1_CATCCTGGTTTCGCGC-1	CATCCTGGTTTCGCGC-1	CATCCTGGTTTCGCGC-1	AACCGCGCACCTGGTC-1	1	0	17269	16401	4010	7664	4153	7283	363	2813	4459	3341	767	1234	2102	7108	0	0	18521	248	1037	5334	32	1	11869	5372	6148	11148
e9.5_rep1_CATCCTTCACAAAGAC-1	CATCCTTCACAAAGAC-1	CATCCTTCACAAAGAC-1	AGACTGAGTGACGTAA-1	1	0	104155	99251	16489	40889	39392	38188	2581	14709	23281	32665	6457	12960	19565	37162	0	0	949	10	63	260	0	1	615	219	312	576
e9.5_rep1_CATCCTTCAGTCTAGC-1	CATCCTTCAGTCTAGC-1	CATCCTTCAGTCTAGC-1	AGACTGAGTATAGTGG-1	1	0	12462	12038	8209	3194	134	3120	72	1211	1899	107	27	34	73	3094	0	0	10772	138	522	3079	20	13	6997	2740	4052	7404
e9.5_rep1_CATCCTTCATCCTGAA-1	CATCCTTCATCCTGAA-1	CATCCTTCATCCTGAA-1	AGACTGAGTCAGTGAA-1	1	0	155032	146876	35835	54093	52896	50311	3642	19579	30408	43595	8937	16367	26936	49070	0	0	1500	18	95	436	3	8	940	381	498	895
e9.5_rep1_CATCCTTCATTAGGTT-1	CATCCTTCATTAGGTT-1	CATCCTTCATTAGGTT-1	AGACTGAGTCCTTGAG-1	1	0	51884	48403	8008	18993	19861	17068	1847	6114	10880	15776	3886	5591	10141	16531	0	0	805	7	23	247	1	4	523	178	299	541
e9.5_rep1_CATCGCTTCACAGCGC-1	CATCGCTTCACAGCGC-1	CATCGCTTCACAGCGC-1	TTGAGCGAGGGCTACA-1	1	0	42721	40737	9872	15662	14270	14695	937	5979	8684	11764	2437	4733	6999	14327	0	0	52820	641	3062	14626	106	57	34324	12413	18190	32951
e9.5_rep1_CATCGCTTCCAAACAC-1	CATCGCTTCCAAACAC-1	CATCGCTTCCAAACAC-1	TTGAGCGAGATATTCC-1	1	0	33843	32323	6467	15872	9256	15031	800	5947	9050	7224	1964	2827	4372	14745	0	0	39014	430	2646	9610	76	18	26231	7476	11643	20866
e9.5_rep1_CATCGCTTCGTTACAA-1	CATCGCTTCGTTACAA-1	CATCGCTTCGTTACAA-1	TTGAGCGAGTGCAACG-1	1	0	34874	33226	6948	15982	9376	14953	972	5775	9143	7061	2240	2692	4350	14602	0	0	43503	548	2933	11216	99	39	28661	8156	13101	23522
e9.5_rep1_CATCGCTTCTGGTCCT-1	CATCGCTTCTGGTCCT-1	CATCGCTTCTGGTCCT-1	TTGAGCGAGTCAACAA-1	1	0	61542	58615	13163	25792	17692	24673	1048	9208	15366	14649	2944	5749	8856	24103	0	0	55486	610	3292	15232	92	19	36240	12900	18540	33694
e9.5_rep1_CATCGCTTCTTGACCC-1	CATCGCTTCTTGACCC-1	CATCGCTTCTTGACCC-1	TTGAGCGAGGAGCAGG-1	1	0	46011	43709	10571	16230	15739	15107	1068	5884	9169	12671	2963	4962	7670	14702	0	0	43386	558	2393	12498	92	34	27809	9426	13622	24545
e9.5_rep1_CATCGCTTCTTGAGCG-1	CATCGCTTCTTGAGCG-1	CATCGCTTCTTGAGCG-1	TTGAGCGAGTCACCTA-1	1	0	23287	21676	1593	7041	12532	6208	814	2388	3804	9571	2895	3689	5857	5954	0	0	53354	632	3583	14645	82	283	34116	10828	16883	30679
e9.5_rep1_CATGAGGCAAATGCCC-1	CATGAGGCAAATGCCC-1	CATGAGGCAAATGCCC-1	TGCATTAGTATTACTG-1	1	0	20095	19183	5377	7789	5338	7257	523	2854	4381	4087	1219	1594	2489	7092	0	0	27912	364	1575	7477	59	31	18404	7692	8640	15595
e9.5_rep1_CATGAGGCAGTAATAG-1	CATGAGGCAGTAATAG-1	CATGAGGCAGTAATAG-1	TGCATTAGTGATTCTA-1	1	0	4807	4442	1115	2641	334	2557	77	941	1608	261	72	90	170	2528	0	0	133416	1572	11799	35132	311	793	83799	17623	23998	43168
e9.5_rep1_CATGCAAGTAAAGCGG-1	CATGCAAGTAAAGCGG-1	CATGCAAGTAAAGCGG-1	ATAGCCACACGGTCAG-1	1	0	41069	39173	7649	16539	14025	15370	1109	5945	9379	10975	2982	4510	6428	14995	0	0	67988	729	4555	18577	94	41	43978	14048	20693	37303
e9.5_rep1_CATGCAAGTAACGTGC-1	CATGCAAGTAACGTGC-1	CATGCAAGTAACGTGC-1	ATAGCCACATTGAGGC-1	1	0	46761	43767	9857	16941	15925	15220	1665	5910	9275	12632	3195	5060	7536	14761	0	0	37317	396	2238	10250	47	140	24238	9130	13395	24417
e9.5_rep1_CATGCAAGTGTTAAAC-1	CATGCAAGTGTTAAAC-1	CATGCAAGTGTTAAAC-1	ATAGCCACACCGGTAG-1	1	0	31730	30038	5138	15123	8934	14165	911	5634	8482	6867	2009	2690	4155	13877	0	0	67060	855	4117	18529	115	100	43340	14750	20359	36881
e9.5_rep1_CATGCAAGTTGGTTAG-1	CATGCAAGTTGGTTAG-1	CATGCAAGTTGGTTAG-1	ATAGCCACAGCTAGCG-1	1	0	41162	39069	9145	18870	10095	17640	1165	7087	10506	7710	2326	3035	4656	17307	0	0	68184	820	3966	19044	181	32	44133	12986	19818	35886
e9.5_rep1_CATGCATAGAAGGTGC-1	CATGCATAGAAGGTGC-1	CATGCATAGAAGGTGC-1	CTGCAACTCACCAACC-1	1	0	19175	18377	4686	8246	4818	7743	476	3086	4637	3751	1044	1462	2284	7574	0	0	27451	433	1467	7365	43	1	18140	8318	9173	16721
e9.5_rep1_CATGCATAGACTTACA-1	CATGCATAGACTTACA-1	CATGCATAGACTTACA-1	CTGCAACTCGCTTGCG-1	1	0	48184	45735	8047	21183	15354	19571	1555	7717	11780	11410	3845	4448	6923	19099	0	0	53167	685	3326	13878	120	35	35117	10400	15627	28031
e9.5_rep1_CATGCATAGACTTATG-1	CATGCATAGACTTATG-1	CATGCATAGACTTATG-1	CTGCAACTCGCTTGAC-1	1	0	45109	43242	8275	26075	7649	25136	849	10019	15056	6173	1402	2458	3700	24743	0	0	2429	48	176	562	4	184	1455	468	711	1276
e9.5_rep1_CATGCATAGATAGACG-1	CATGCATAGATAGACG-1	CATGCATAGATAGACG-1	CTGCAACTCATAATGG-1	1	0	47391	45098	9302	19337	15336	17702	1582	7013	10645	11304	3959	4461	6805	17281	0	0	25719	275	1483	6719	39	6	17196	5706	8598	15600
e9.5_rep1_CATGCATAGCACTAGT-1	CATGCATAGCACTAGT-1	CATGCATAGCACTAGT-1	CTGCAACTCCGCCATG-1	1	0	81994	78152	15728	33219	27229	31335	1781	12312	18882	22711	4347	8936	13669	30599	0	0	58929	692	3761	15248	96	109	39003	11247	18023	32610
e9.5_rep1_CATGCATAGCATTAGC-1	CATGCATAGCATTAGC-1	CATGCATAGCATTAGC-1	CTGCAACTCGTGATAA-1	1	0	23924	22254	6990	11497	3104	10610	856	4126	6444	2189	880	875	1304	10398	0	0	18844	212	929	5293	29	16	12365	4088	7180	13151
e9.5_rep1_CATGCATAGCTTCCCG-1	CATGCATAGCTTCCCG-1	CATGCATAGCTTCCCG-1	CTGCAACTCATTCAGT-1	1	0	22171	20525	6102	6290	7501	5867	414	2145	3700	6727	719	2391	4308	5626	0	0	16137	186	800	4478	51	152	10462	3953	6520	11968
e9.5_rep1_CATGCATAGGGCCACT-1	CATGCATAGGGCCACT-1	CATGCATAGGGCCACT-1	CTGCAACTCCAACCTA-1	1	0	72192	68251	16910	28014	21452	26537	1397	10297	16148	18297	2991	6986	11220	25972	0	0	93273	913	5547	25003	174	67	61567	18492	28691	51725
e9.5_rep1_CATGCATAGTTCCTCA-1	CATGCATAGTTCCTCA-1	CATGCATAGTTCCTCA-1	CTGCAACTCCTTAGTG-1	1	0	31976	30452	6742	11703	11332	10695	966	4210	6443	8586	2717	3300	5266	10427	0	0	19867	242	1084	5137	43	11	13346	4733	6462	11715
e9.5_rep1_CATGCGCAGTAAGAAC-1	CATGCGCAGTAAGAAC-1	CATGCGCAGTAAGAAC-1	ATGCCCGTCCTTCAAG-1	1	0	11308	10832	7418	2868	117	2788	78	1079	1702	83	34	24	58	2766	0	0	48022	584	2751	13251	110	518	30801	11689	17327	31672
e9.5_rep1_CATGCGCAGTTCCTGC-1	CATGCGCAGTTCCTGC-1	CATGCGCAGTTCCTGC-1	ATGCCCGTCCGTCAAC-1	1	0	83589	79557	19019	38106	20273	36176	1821	14378	21625	16428	3711	6674	9682	35465	0	0	121307	2611	8570	33512	208	551	75844	25320	37499	67723
e9.5_rep1_CATGCGCAGTTGGGCC-1	CATGCGCAGTTGGGCC-1	CATGCGCAGTTGGGCC-1	ATGCCCGTCTTTGTGG-1	1	0	48967	47002	10295	21988	13571	20977	965	8147	12761	11114	2363	4412	6674	20534	0	0	61301	781	3936	17118	117	211	39134	12485	16654	29934
e9.5_rep1_CATGCGGGTAAAGCAA-1	CATGCGGGTAAAGCAA-1	CATGCGGGTAAAGCAA-1	TTGCGGGCAGTGCCTC-1	1	0	6780	6456	3866	2178	111	2133	39	851	1278	67	44	12	55	2120	0	0	21821	270	1255	6160	39	67	14029	5837	8582	15816
e9.5_rep1_CATGCGGGTAACGAGG-1	CATGCGGGTAACGAGG-1	CATGCGGGTAACGAGG-1	TTGCGGGCAGGTCCCT-1	1	0	45033	42807	9986	17282	14366	16173	1063	6306	9804	11489	2818	4608	6856	15788	0	0	37527	468	2498	10201	63	30	24265	8466	11801	21347
e9.5_rep1_CATGCGGGTAGCTGGT-1	CATGCGGGTAGCTGGT-1	CATGCGGGTAGCTGGT-1	TTGCGGGCAGGTTGCG-1	1	0	39813	38323	7617	18572	11266	17611	919	7010	10558	8977	2219	3536	5416	17259	0	0	39915	469	2553	10406	71	24	26389	8878	12103	21891
e9.5_rep1_CATGCGGGTGCTCACC-1	CATGCGGGTGCTCACC-1	CATGCGGGTGCTCACC-1	TTGCGGGCAAATAGCT-1	1	0	55387	52831	17482	16792	17001	15974	785	6186	9716	14647	2233	5655	8953	15574	0	0	32636	355	1791	8746	69	7	21661	6875	10318	18671
e9.5_rep1_CATGGATTCATTGCAA-1	CATGGATTCATTGCAA-1	CATGGATTCATTGCAA-1	GCAATACAGGTTATAG-1	1	0	9504	9114	6194	2379	105	2313	59	877	1428	47	58	10	37	2290	0	0	31149	438	1818	8105	69	428	20287	7921	12398	22644
e9.5_rep1_CATGGATTCCACCCTG-1	CATGGATTCCACCCTG-1	CATGGATTCCACCCTG-1	GCAATACAGCTCATGC-1	1	0	3524	3277	1014	1979	101	1913	57	671	1239	51	50	13	38	1886	0	0	41703	582	2510	10737	88	190	27592	8971	13148	23544
e9.5_rep1_CATGGATTCCTTCTAG-1	CATGGATTCCTTCTAG-1	CATGGATTCCTTCTAG-1	GCAATACAGCTAAGCG-1	1	0	41479	39200	8932	15824	13391	14347	1428	5419	8885	10056	3254	3937	6097	13932	0	0	43228	468	3036	10825	72	29	28793	8287	12873	23083
e9.5_rep1_CATGGATTCGCACAAT-1	CATGGATTCGCACAAT-1	CATGGATTCGCACAAT-1	GCAATACAGGCTAGCA-1	1	0	48142	45359	8444	18967	16745	17558	1349	6754	10755	12955	3644	5050	7874	17124	0	0	15739	189	1032	4125	24	19	10349	3515	4999	9021
e9.5_rep1_CATGGCGGTCACACCC-1	CATGGCGGTCACACCC-1	CATGGCGGTCACACCC-1	CATTACCCAAGCCATA-1	1	0	37102	35347	9898	14009	10537	13372	578	5002	8330	9356	1104	3416	5913	13042	0	0	43295	462	2836	11669	79	15	28221	8246	13027	23444
e9.5_rep1_CATGGCGGTCACGGAT-1	CATGGCGGTCACGGAT-1	CATGGCGGTCACGGAT-1	CATTACCCATTGACTC-1	1	0	57838	55171	12622	23613	17716	22363	1188	8621	13663	14830	2774	5839	8947	21860	0	0	1720	21	99	478	4	1	1117	376	561	1034
e9.5_rep1_CATGGCGGTGGATTAT-1	CATGGCGGTGGATTAT-1	CATGGCGGTGGATTAT-1	CATTACCCATAATGCG-1	1	0	27899	26791	6594	11767	7655	11160	566	4234	6900	5746	1863	2298	3432	10900	0	0	22029	237	1383	5501	26	3	14878	4554	7128	12893
e9.5_rep1_CATGGCGGTGTTTGTC-1	CATGGCGGTGTTTGTC-1	CATGGCGGTGTTTGTC-1	CATTACCCACAAACGC-1	1	0	4786	4578	2759	1498	148	1421	77	566	851	38	110	7	31	1413	0	0	9970	83	643	2434	37	300	6472	2269	3655	6682
e9.5_rep1_CATTATCTCAATGTCA-1	CATTATCTCAATGTCA-1	CATTATCTCAATGTCA-1	ATCAGGTAGCTTTACG-1	1	0	53099	50757	10903	20821	17794	19109	1658	7305	11735	13662	4011	5312	8302	18638	0	0	8095	96	457	2167	21	10	5344	1685	2667	4857
e9.5_rep1_CATTATCTCACCTGCT-1	CATTATCTCACCTGCT-1	CATTATCTCACCTGCT-1	ATCAGGTAGGCGCGAT-1	1	0	61868	58639	17119	18318	21739	17212	1053	6256	10886	19594	1975	6971	12532	16765	0	0	26462	355	1887	7309	43	36	16827	5980	8472	15253
e9.5_rep1_CATTATCTCCCGTTAC-1	CATTATCTCCCGTTAC-1	CATTATCTCCCGTTAC-1	ATCAGGTAGCTAAATG-1	1	0	4369	4144	2581	1216	144	1152	63	408	744	64	80	17	47	1139	0	0	5685	45	337	1490	5	29	3778	1572	2305	4233
e9.5_rep1_CATTATCTCCTCCATA-1	CATTATCTCCTCCATA-1	CATTATCTCCTCCATA-1	ATCAGGTAGATAGCCG-1	1	0	59322	56629	14852	27988	12496	26132	1780	10048	15995	9087	3308	3459	5578	25606	0	0	44541	597	2501	12445	77	20	28886	8592	14213	25710
e9.5_rep1_CATTATCTCCTGCGAA-1	CATTATCTCCTGCGAA-1	CATTATCTCCTGCGAA-1	ATCAGGTAGCGGGACT-1	1	0	47939	45645	9452	18747	16437	17391	1304	6688	10627	12981	3359	5085	7861	17002	0	0	19109	238	1108	5363	30	7	12360	4186	6547	11828
e9.5_rep1_CATTATCTCTAGCTAA-1	CATTATCTCTAGCTAA-1	CATTATCTCTAGCTAA-1	ATCAGGTAGGAGGGTG-1	1	0	64973	61578	16831	24847	18266	22935	1858	8855	13971	13936	4197	5379	8504	22438	0	0	99022	1165	5339	27085	207	92	65123	20772	32997	59618
e9.5_rep1_CATTATGAGCGCATTG-1	CATTATGAGCGCATTG-1	CATTATGAGCGCATTG-1	GTTTGCATCAAACCGG-1	1	0	3822	3478	418	1448	1430	1371	70	438	927	1301	119	376	912	1320	0	0	27966	370	1582	7535	46	15	18417	5921	9320	16886
e9.5_rep1_CATTATGAGGTCAAAG-1	CATTATGAGGTCAAAG-1	CATTATGAGGTCAAAG-1	GTTTGCATCCTTTAGG-1	1	0	80510	76940	15008	37887	22232	35263	2500	13891	21245	16744	5386	6616	10053	34564	0	0	129382	1402	7960	34275	192	49	85483	25013	39806	71939
e9.5_rep1_CATTATGAGTACCGCA-1	CATTATGAGTACCGCA-1	CATTATGAGTACCGCA-1	GTTTGCATCGTTGTCA-1	1	0	20138	19308	5375	7611	5608	7212	383	2816	4371	4777	804	1791	2975	7038	0	0	27100	482	1748	7201	58	9	17600	7510	8285	14943
e9.5_rep1_CATTATGAGTTATCCT-1	CATTATGAGTTATCCT-1	CATTATGAGTTATCCT-1	GTTTGCATCCTGAAGG-1	1	0	33842	32372	6575	13050	12017	11968	1058	4492	7443	9436	2508	3620	5792	11674	0	0	40718	528	2870	10477	60	59	26720	8673	12273	22052
e9.5_rep1_CATTCATTCAAGGACA-1	CATTCATTCAAGGACA-1	CATTCATTCAAGGACA-1	AATCCTTAGTTTCACG-1	1	0	25636	24516	5917	9959	7792	9387	557	3603	5740	6584	1162	2511	4056	9184	0	0	27734	366	1426	7775	45	1	18119	9282	10602	19366
e9.5_rep1_CATTCATTCCCGAAGC-1	CATTCATTCCCGAAGC-1	CATTCATTCCCGAAGC-1	AATCCTTAGGTGGATT-1	1	0	45994	43872	7149	17828	17972	16629	1152	6509	10067	14329	3518	5598	8703	16186	0	0	34629	377	2221	9031	64	30	22903	7366	11266	20243
e9.5_rep1_CATTCATTCCGGCTAA-1	CATTCATTCCGGCTAA-1	CATTCATTCCGGCTAA-1	AATCCTTAGATAGCTA-1	1	0	34593	32665	6867	18646	6210	17665	912	6836	10780	5060	1126	1919	3125	17371	0	0	65797	1362	5078	18277	131	50	40885	15657	20680	37604
e9.5_rep1_CATTCATTCCTGCGAA-1	CATTCATTCCTGCGAA-1	CATTCATTCCTGCGAA-1	AATCCTTAGCGGGACT-1	1	0	93927	89658	12298	44696	30413	42054	2511	16432	25436	24121	6103	9563	14434	41036	0	0	43199	461	2616	12480	78	20	27540	8908	13321	24066
e9.5_rep1_CATTCATTCGTTTCGC-1	CATTCATTCGTTTCGC-1	CATTCATTCGTTTCGC-1	AATCCTTAGCACTTGC-1	1	0	23462	22410	4704	7780	9368	7188	579	2687	4488	7323	1974	2799	4509	6990	0	0	33449	443	1922	9234	58	7	21783	7621	10715	19418
e9.5_rep1_CATTCCTCAAGCTACC-1	CATTCCTCAAGCTACC-1	CATTCCTCAAGCTACC-1	GGTTGTTGTGGCTTCA-1	1	0	41723	39845	6584	14081	18236	12894	1150	4964	7895	14684	3426	5807	8852	12457	0	0	34900	463	1989	9297	61	7	23081	7841	11144	20021
e9.5_rep1_CATTCCTCACTGACTA-1	CATTCCTCACTGACTA-1	CATTCCTCACTGACTA-1	GGTTGTTGTTAAACGG-1	1	0	7199	6703	3515	2462	170	2397	63	842	1550	111	55	33	78	2375	0	0	62405	1178	3232	16630	127	87	41144	16339	24750	44895
e9.5_rep1_CATTCCTCACTTAACG-1	CATTCCTCACTTAACG-1	CATTCCTCACTTAACG-1	GGTTGTTGTAAGTCCT-1	1	0	57100	54596	12841	19813	20681	18205	1539	7129	11000	16537	4012	6448	10027	17700	0	0	62309	807	4088	16110	111	130	41054	13083	19637	35371
e9.5_rep1_CATTCCTCATCCTGAA-1	CATTCCTCATCCTGAA-1	CATTCCTCATCCTGAA-1	GGTTGTTGTCAGTGAA-1	1	0	27158	25762	6569	8958	9467	8340	593	3169	5143	8098	1291	3041	5036	8070	0	0	42819	584	2508	11526	54	15	28126	12827	14468	26001
e9.5_rep1_CATTCCTCATGAGCAG-1	CATTCCTCATGAGCAG-1	CATTCCTCATGAGCAG-1	GGTTGTTGTCATAACC-1	1	0	1085	1011	361	499	53	480	16	146	332	25	28	9	16	469	0	0	45628	574	2621	12155	38	137	30099	8886	13731	24622
e9.5_rep1_CATTGCGAGCCGCAAC-1	CATTGCGAGCCGCAAC-1	CATTGCGAGCCGCAAC-1	AGCATCCTCTTTGGGC-1	1	0	13319	12518	3040	5741	3332	5491	238	2102	3376	3008	289	1085	1915	5383	0	0	31688	360	2145	8516	23	24	20618	5825	8886	16004
e9.5_rep1_CATTGCGAGCCTCTGT-1	CATTGCGAGCCTCTGT-1	CATTGCGAGCCTCTGT-1	AGCATCCTCGCGTTAC-1	1	0	37774	36027	6409	17237	11501	16208	968	6188	9972	9094	2344	3598	5479	15813	0	0	51488	647	3285	14323	103	86	33039	10797	14834	26497
e9.5_rep1_CATTGCGAGCTTACTT-1	CATTGCGAGCTTACTT-1	CATTGCGAGCTTACTT-1	AGCATCCTCGCACACT-1	1	0	7443	7070	2305	1651	2926	1296	352	468	821	1872	1031	721	1151	1257	0	0	3790	42	255	904	6	7	2576	970	1296	2334
e9.5_rep1_CATTGCGAGGAGTCGG-1	CATTGCGAGGAGTCGG-1	CATTGCGAGGAGTCGG-1	AGCATCCTCAATCGGG-1	1	0	50486	47826	10345	25229	10905	23844	1303	9434	14320	8183	2643	3311	4849	23351	0	0	107307	1337	6583	27732	187	153	71306	20188	29954	53331
e9.5_rep1_CATTGCGAGGCCATCA-1	CATTGCGAGGCCATCA-1	CATTGCGAGGCCATCA-1	AGCATCCTCGGTCAAG-1	1	0	19739	18857	2848	9490	6109	8892	571	3412	5466	4783	1312	1884	2892	8677	0	0	26221	279	1474	6861	29	8	17567	5547	8365	15102
e9.5_rep1_CATTGCGAGTAGGATG-1	CATTGCGAGTAGGATG-1	CATTGCGAGTAGGATG-1	AGCATCCTCTAGTTAC-1	1	0	34147	32565	5880	13905	11941	12995	867	4994	7963	9518	2352	3840	5643	12671	0	0	58636	520	3449	15314	104	28	39221	11399	17093	30674
e9.5_rep1_CATTGCGAGTGATTCA-1	CATTGCGAGTGATTCA-1	CATTGCGAGTGATTCA-1	AGCATCCTCTCACTTC-1	1	0	36602	34983	6935	16709	10457	15832	836	6124	9652	8331	2051	3237	5061	15545	0	0	60733	621	3340	16243	103	54	40369	12813	19839	35861
e9.5_rep1_CATTGTAAGCTACTGG-1	CATTGTAAGCTACTGG-1	CATTGTAAGCTACTGG-1	AGGATTATCGTGATGG-1	1	0	19921	18599	6126	5091	6587	4797	273	1608	3175	6106	443	1978	4119	4672	0	0	49835	567	2723	13367	105	14	33051	10067	14772	26489
e9.5_rep1_CATTGTAAGGAGGCAT-1	CATTGTAAGGAGGCAT-1	CATTGTAAGGAGGCAT-1	AGGATTATCTTGTCGA-1	1	0	54115	51652	8685	33987	7739	32324	1548	12692	19514	5714	1975	2218	3458	31838	0	0	31085	1902	4088	7670	46	87	17287	8720	9877	17882
e9.5_rep1_CATTGTAAGTTGGATC-1	CATTGTAAGTTGGATC-1	CATTGTAAGTTGGATC-1	AGGATTATCAGTATAG-1	1	0	58114	55023	10338	27540	15736	25467	1970	9890	15470	11834	3813	4618	7176	24947	0	0	11394	124	580	3043	22	23	7602	2481	3925	7131
e9.5_rep1_CATTGTGCAAGCTACC-1	CATTGTGCAAGCTACC-1	CATTGTGCAAGCTACC-1	ACGTTACGTGGCTTCA-1	1	0	18680	17728	5981	6010	5202	5706	286	2231	3462	4264	913	1738	2518	5561	0	0	786	13	51	199	3	4	516	170	235	425
e9.5_rep1_CATTGTGCAAGTCGCT-1	CATTGTGCAAGTCGCT-1	CATTGTGCAAGTCGCT-1	ACGTTACGTTATGGCT-1	1	0	30027	28543	6353	12866	8539	12186	645	4563	7578	6878	1587	2705	4158	11954	0	0	8651	118	431	2410	34	19	5639	1860	2770	5039
e9.5_rep1_CATTGTGCACAGCCTG-1	CATTGTGCACAGCCTG-1	CATTGTGCACAGCCTG-1	ACGTTACGTATTGAGG-1	1	0	24641	23468	7437	10978	4390	10395	540	4086	6284	3489	861	1332	2150	10224	0	0	40464	628	2379	10964	55	35	26397	10385	13726	25004
e9.5_rep1_CATTGTGCATCCATCT-1	CATTGTGCATCCATCT-1	CATTGTGCATCCATCT-1	ACGTTACGTCACTCAG-1	1	0	47997	45642	11837	18087	14609	16892	1155	6406	10431	11754	2784	4427	7296	16455	0	0	59472	604	3324	16264	161	17	39098	11854	18322	32807
e9.5_rep1_CATTTGTTCAAGACTC-1	CATTTGTTCAAGACTC-1	CATTTGTTCAAGACTC-1	TAAAGGGAGGCGCATA-1	1	0	43524	41408	7603	16822	16036	15502	1287	5974	9472	12599	3349	4835	7726	15094	0	0	42029	574	2386	11824	96	12	27135	8757	12005	21473
e9.5_rep1_CATTTGTTCATGACCG-1	CATTTGTTCATGACCG-1	CATTTGTTCATGACCG-1	TAAAGGGAGTCAAGAC-1	1	0	78130	74400	19506	26654	26415	25046	1529	9495	15442	23125	3090	8621	14413	24412	0	0	77587	864	4756	21658	112	95	50092	15074	23825	42879
e9.5_rep1_CATTTGTTCATGCAAC-1	CATTTGTTCATGCAAC-1	CATTTGTTCATGCAAC-1	TAAAGGGAGGTCATGG-1	1	0	37218	35568	7667	15692	11380	14588	1054	5660	8886	8624	2656	3425	5173	14271	0	0	42363	506	2994	11267	81	6	27499	8238	12479	22447
e9.5_rep1_CATTTGTTCGGTTAGT-1	CATTTGTTCGGTTAGT-1	CATTTGTTCGGTTAGT-1	TAAAGGGAGTCATGAA-1	1	0	43614	41551	9493	21054	9805	19831	1171	7503	12269	7220	2521	2823	4377	19456	0	0	54928	558	3015	15353	129	15	35857	10354	15434	27640
e9.5_rep1_CCAAACCCAATGAATG-1	CCAAACCCAATGAATG-1	CCAAACCCAATGAATG-1	TCCAATAGTCATCACG-1	1	0	42793	40791	8786	18145	12770	17183	900	6941	10199	10655	2017	4309	6304	16790	0	0	36525	414	2244	9682	63	140	23982	9064	12930	23573
e9.5_rep1_CCAAACCCACTTCATC-1	CCAAACCCACTTCATC-1	CCAAACCCACTTCATC-1	TCCAATAGTATTTGGC-1	1	0	26661	25290	8726	7945	7896	7583	349	2752	4802	7284	550	2412	4844	7385	0	0	42915	517	2790	11690	106	21	27788	8267	12873	23208
e9.5_rep1_CCAAACCCAGCTACGT-1	CCAAACCCAGCTACGT-1	CCAAACCCAGCTACGT-1	TCCAATAGTGAAACAT-1	1	0	25900	24596	6764	12433	4791	11897	514	4803	7067	3830	929	1583	2231	11712	0	0	9464	120	588	2470	17	4	6265	2332	3248	5955
e9.5_rep1_CCAAACCCAGGAATCG-1	CCAAACCCAGGAATCG-1	CCAAACCCAGGAATCG-1	TCCAATAGTATCCGTG-1	1	0	61982	58995	11907	26588	19089	24935	1581	9871	14972	15319	3634	6116	9158	24341	0	0	88990	1080	5344	23595	165	76	58721	17630	27879	50498
e9.5_rep1_CCAAACCCATATAACC-1	CCAAACCCATATAACC-1	CCAAACCCATATAACC-1	TCCAATAGTTAGGCTT-1	1	0	24829	23679	6180	10153	6493	9566	555	3746	5795	5096	1359	1954	3131	9346	0	0	32302	448	2676	8529	42	68	20536	7572	8572	15592
e9.5_rep1_CCAAACCCATCCCTCA-1	CCAAACCCATCCCTCA-1	CCAAACCCATCCCTCA-1	TCCAATAGTTAAGTCC-1	1	0	5631	5418	3339	1803	82	1762	41	710	1048	54	28	14	40	1749	0	0	14026	320	987	3676	35	91	8911	3693	4962	9028
e9.5_rep1_CCAAACTAGAAGGTGC-1	CCAAACTAGAAGGTGC-1	CCAAACTAGAAGGTGC-1	ATGCATTTCACCAACC-1	1	0	30599	29115	5896	12032	10521	11235	770	4466	6736	8349	2104	3381	4945	10987	0	0	38864	407	2263	10752	94	71	25275	8347	11984	21698
e9.5_rep1_CCAAACTAGGGCTAAA-1	CCAAACTAGGGCTAAA-1	CCAAACTAGGGCTAAA-1	ATGCATTTCGCTAGAG-1	1	0	22142	21135	5351	8455	6759	7953	485	3133	4789	5351	1376	2119	3219	7788	0	0	18003	265	916	5011	40	16	11754	4378	6659	12205
e9.5_rep1_CCAAACTAGTGAGGTA-1	CCAAACTAGTGAGGTA-1	CCAAACTAGTGAGGTA-1	ATGCATTTCAGGATCG-1	1	0	16355	15580	4218	7082	3759	6634	435	2674	3948	2723	1009	1043	1676	6485	0	0	12180	161	792	3020	20	9	8177	3444	3982	7159
e9.5_rep1_CCAAATCAGCACGTTG-1	CCAAATCAGCACGTTG-1	CCAAATCAGCACGTTG-1	ATGCACCTCGGCTATC-1	1	0	26961	25297	1468	7427	15807	6495	920	2493	3981	12587	3102	5029	7522	6205	0	0	83100	1039	6922	22614	147	1106	51265	17057	24297	43998
e9.5_rep1_CCAAATCAGCATGGTT-1	CCAAATCAGCATGGTT-1	CCAAATCAGCATGGTT-1	ATGCACCTCATCCTCT-1	1	0	40199	38355	8421	15885	13158	14683	1139	5710	8923	9902	3190	3951	5918	14330	0	0	24775	321	1567	6865	48	38	15930	5242	7885	14244
e9.5_rep1_CCAAATCAGCCATCAG-1	CCAAATCAGCCATCAG-1	CCAAATCAGCCATCAG-1	ATGCACCTCGAGCAAT-1	1	0	33327	31559	7872	12364	10618	11367	958	4495	6844	8219	2319	3283	4911	11076	0	0	47831	523	2936	13057	107	6	31200	10547	14619	26409
e9.5_rep1_CCAAATCAGGACAATG-1	CCAAATCAGGACAATG-1	CCAAATCAGGACAATG-1	ATGCACCTCGAGGAGG-1	1	0	88772	84199	18606	34732	28844	32257	2373	12898	19219	22451	6193	8985	13378	31439	0	0	98680	1211	5915	28265	187	104	62994	19253	30978	56309
e9.5_rep1_CCAAATCAGGGCCACT-1	CCAAATCAGGGCCACT-1	CCAAATCAGGGCCACT-1	ATGCACCTCCAACCTA-1	1	0	36736	35169	8261	15763	10296	14960	766	6018	8896	7731	2510	3082	4623	14663	0	0	42120	417	2556	11841	111	81	27102	8188	12948	23523
e9.5_rep1_CCAAATCAGGTAACGA-1	CCAAATCAGGTAACGA-1	CCAAATCAGGTAACGA-1	ATGCACCTCATGCGGA-1	1	0	29011	27610	5744	10874	10403	10167	676	4022	6111	8669	1677	3508	5144	9922	0	0	11583	141	867	3233	18	1	7321	2441	3469	6271
e9.5_rep1_CCAAATCAGTGACCTG-1	CCAAATCAGTGACCTG-1	CCAAATCAGTGACCTG-1	ATGCACCTCTAGGCGA-1	1	0	7868	7397	2172	3129	1892	2679	442	1035	1634	1138	748	466	668	2619	0	0	1668	19	92	457	12	0	1086	350	504	916
e9.5_rep1_CCAACATAGACAACGA-1	CCAACATAGACAACGA-1	CCAACATAGACAACGA-1	ACCGGTTTCTTTAGCG-1	1	0	43636	41839	7883	19225	13900	18029	1152	7387	10602	11076	2753	4482	6559	17590	0	0	35155	445	2324	9355	63	43	22922	7525	11231	20238
e9.5_rep1_CCAACATAGACTTACA-1	CCAACATAGACTTACA-1	CCAACATAGACTTACA-1	ACCGGTTTCGCTTGCG-1	1	0	52488	49518	10867	19201	18003	17753	1396	6902	10795	13963	3919	5030	8859	17277	0	0	69466	936	4061	18783	124	86	45466	16089	23261	42250
e9.5_rep1_CCAACATAGATAAAGC-1	CCAACATAGATAAAGC-1	CCAACATAGATAAAGC-1	ACCGGTTTCATGGTTT-1	1	0	32036	30549	4010	16756	9046	15724	974	6252	9420	6670	2336	2570	4076	15408	0	0	10045	114	697	2612	24	7	6590	2414	3298	5972
e9.5_rep1_CCAACATAGCATGCAT-1	CCAACATAGCATGCAT-1	CCAACATAGCATGCAT-1	ACCGGTTTCCCAATTG-1	1	0	4495	4192	2025	1799	100	1745	45	681	1060	60	39	15	45	1736	0	0	29723	320	1468	7333	42	18	20541	6404	10955	19751
e9.5_rep1_CCAACATAGGACCTTG-1	CCAACATAGGACCTTG-1	CCAACATAGGACCTTG-1	ACCGGTTTCCACTAAT-1	1	0	97393	92520	22117	39128	28975	36940	2079	14595	22159	24094	4687	9587	14382	36038	0	0	13326	131	859	3525	26	19	8765	2981	4415	8031
e9.5_rep1_CCAACATAGGTCGATT-1	CCAACATAGGTCGATT-1	CCAACATAGGTCGATT-1	ACCGGTTTCTCTCGCC-1	1	0	82629	78042	13662	32382	30066	29772	2489	11169	18468	25516	4349	9957	15450	29085	0	0	116695	1184	6628	30871	239	244	77517	24141	38419	69321
e9.5_rep1_CCAACCAAGATAACCC-1	CCAACCAAGATAACCC-1	CCAACCAAGATAACCC-1	ATGGCCTTCATTTAGC-1	1	0	17156	16275	4878	7626	3399	7022	581	2776	4238	2395	978	911	1474	6816	0	0	29577	366	1665	8239	61	45	19200	6386	9635	17407
e9.5_rep1_CCAACCAAGCGATACT-1	CCAACCAAGCGATACT-1	CCAACCAAGCGATACT-1	ATGGCCTTCAGCTATT-1	1	0	35729	34039	6290	13122	13921	12166	909	4809	7317	10918	2935	4338	6556	11824	0	0	37637	505	2563	9933	62	86	24479	8914	12334	22475
e9.5_rep1_CCAACCAAGTAACGAG-1	CCAACCAAGTAACGAG-1	CCAACCAAGTAACGAG-1	ATGGCCTTCTATCGGC-1	1	0	9908	9468	6214	2767	109	2696	60	1043	1643	84	25	20	63	2663	0	0	36207	414	2202	10070	83	188	23249	9225	13685	24856
e9.5_rep1_CCAACCAAGTCACCTC-1	CCAACCAAGTCACCTC-1	CCAACCAAGTCACCTC-1	ATGGCCTTCTGGGAAT-1	1	0	72677	69409	7679	34434	25860	32558	1786	12682	19727	21466	4263	8602	12756	31757	0	0	813	8	45	217	1	1	541	182	300	550
e9.5_rep1_CCAACCAAGTTGCGTG-1	CCAACCAAGTTGCGTG-1	CCAACCAAGTTGCGTG-1	ATGGCCTTCATAGCGG-1	1	0	41949	39998	7956	15551	15589	14632	877	5744	8826	12900	2560	5085	7780	14317	0	0	48251	535	2925	13281	86	26	31397	10107	14704	26614
e9.5_rep1_CCAACCAAGTTGGGCC-1	CCAACCAAGTTGGGCC-1	CCAACCAAGTTGGGCC-1	ATGGCCTTCTTTGTGG-1	1	0	44289	42154	7908	22549	10527	21415	1057	8349	13000	8000	2449	3208	4755	20964	0	0	48399	525	3067	13087	71	32	31603	8499	13863	24919
e9.5_rep1_CCAACCCGTAATAGCT-1	CCAACCCGTAATAGCT-1	CCAACCCGTAATAGCT-1	GTTGAATCATGAGCCG-1	1	0	25534	24485	6039	8407	9479	7781	604	3062	4696	7492	1937	2956	4520	7587	0	0	29409	381	1687	7628	54	8	19650	6582	9316	16785
e9.5_rep1_CCAACCCGTACTTAGG-1	CCAACCCGTACTTAGG-1	CCAACCCGTACTTAGG-1	GTTGAATCACTCGCTA-1	1	0	77396	73439	14561	27720	29372	26280	1367	10206	15975	25598	3533	10038	15462	25570	0	0	96334	1315	6271	25748	152	295	62552	20619	30717	56032
e9.5_rep1_CCAACCCGTATACTGG-1	CCAACCCGTATACTGG-1	CCAACCCGTATACTGG-1	GTTGAATCACAGCAAC-1	1	0	49353	46404	6325	22591	16340	21326	1204	8038	13212	14635	1596	5593	8998	20774	0	0	68644	701	4521	17489	106	95	45726	14687	20484	36889
e9.5_rep1_CCAACCCGTATTTGCC-1	CCAACCCGTATTTGCC-1	CCAACCCGTATTTGCC-1	GTTGAATCACCTAACT-1	1	0	43688	41583	8133	18122	14448	17045	1018	6703	10273	11577	2787	4593	6943	16591	0	0	12335	168	725	3229	18	1	8193	2692	3865	6941
e9.5_rep1_CCAACCCGTCAATACG-1	CCAACCCGTCAATACG-1	CCAACCCGTCAATACG-1	GTTGAATCACGCGCAA-1	1	0	34118	32633	9206	17424	5140	16856	530	6953	9869	4202	888	1748	2445	16567	0	0	2398	40	172	506	2	54	1623	538	804	1430
e9.5_rep1_CCAACCCGTTCAAGCA-1	CCAACCCGTTCAAGCA-1	CCAACCCGTTCAAGCA-1	GTTGAATCAAGCCTCC-1	1	0	38833	36734	8237	14384	13231	13423	932	5236	8148	10521	2621	4141	6343	13054	0	0	43737	476	2241	11682	127	31	29179	8317	12835	23146
e9.5_rep1_CCAACCCGTTTAGTCC-1	CCAACCCGTTTAGTCC-1	CCAACCCGTTTAGTCC-1	GTTGAATCAATACCGA-1	1	0	36413	34470	11110	13016	9537	12103	879	4799	7268	7505	1986	2961	4516	11805	0	0	51057	679	3069	13860	99	54	33281	12060	17192	31028
e9.5_rep1_CCAACCCGTTTGCGAA-1	CCAACCCGTTTGCGAA-1	CCAACCCGTTTGCGAA-1	GTTGAATCACCTGGCT-1	1	0	40797	38831	9182	17405	11297	16689	652	6686	9968	9698	1538	3830	5830	16361	0	0	21197	234	1047	5591	50	9	14265	4581	6927	12511
e9.5_rep1_CCAACCCGTTTGGGTA-1	CCAACCCGTTTGGGTA-1	CCAACCCGTTTGGGTA-1	GTTGAATCACATAGCA-1	1	0	36414	34890	7710	15921	10412	15089	783	5909	9142	8574	1779	3439	5117	14806	0	0	39243	447	2480	10250	68	46	25949	7972	11827	21369
e9.5_rep1_CCAAGGCTCTAAGTCA-1	CCAAGGCTCTAAGTCA-1	CCAAGGCTCTAAGTCA-1	CACTTGCAGCACTAAA-1	1	0	34367	32812	7121	15151	9761	14262	850	5631	8592	7469	2209	2907	4545	13962	0	0	69807	852	4391	18612	117	39	45782	16835	23035	41783
e9.5_rep1_CCAAGGCTCTACCTAT-1	CCAAGGCTCTACCTAT-1	CCAAGGCTCTACCTAT-1	CACTTGCAGTGTGATA-1	1	0	30083	28736	4623	11012	12387	10289	689	3927	6332	10622	1700	4146	6455	10041	0	0	496	3	27	143	1	0	322	113	162	298
e9.5_rep1_CCAAGGCTCTTAGTGA-1	CCAAGGCTCTTAGTGA-1	CCAAGGCTCTTAGTGA-1	CACTTGCAGTGGACCA-1	1	0	37402	35773	9204	14933	10733	14026	859	5446	8539	8200	2446	3233	4949	13728	0	0	44354	488	2793	11820	76	36	29139	8860	13700	24649
e9.5_rep1_CCAAGTTAGAGAGGAG-1	CCAAGTTAGAGAGGAG-1	CCAAGTTAGAGAGGAG-1	GCCTATATCAGCATTT-1	1	0	34132	32778	5513	20432	5963	19324	1057	7638	11622	4503	1438	1773	2712	18989	0	0	49920	621	3120	12452	85	4	33628	12238	16655	29996
e9.5_rep1_CCAAGTTAGCAGCTAT-1	CCAAGTTAGCAGCTAT-1	CCAAGTTAGCAGCTAT-1	GCCTATATCCATGCTA-1	1	0	31012	29317	6893	11289	10346	10385	869	3970	6374	8037	2266	3221	4804	10145	0	0	19218	258	1143	4916	42	7	12846	3798	6195	11238
e9.5_rep1_CCAAGTTAGGGTGAAC-1	CCAAGTTAGGGTGAAC-1	CCAAGTTAGGGTGAAC-1	GCCTATATCCACTATG-1	1	0	11919	11299	3757	3618	3629	3003	604	1156	1842	2140	1469	833	1302	2939	0	0	2047	21	132	469	3	6	1416	451	689	1237
e9.5_rep1_CCAAGTTAGTAAGAAC-1	CCAAGTTAGTAAGAAC-1	CCAAGTTAGTAAGAAC-1	GCCTATATCCTTCAAG-1	1	0	10293	9907	6661	2789	92	2727	56	1082	1636	70	21	19	50	2708	0	0	35062	872	2807	8442	101	890	21947	8893	12845	23340
e9.5_rep1_CCAAGTTAGTCATGCG-1	CCAAGTTAGTCATGCG-1	CCAAGTTAGTCATGCG-1	GCCTATATCACAAAGC-1	1	0	14778	13820	1498	4073	7877	3691	375	1336	2341	6936	901	2706	4215	3541	0	0	15744	162	907	4178	24	20	10453	3854	6035	10947
e9.5_rep1_CCAATATCAATTAACC-1	CCAATATCAATTAACC-1	CCAATATCAATTAACC-1	ACTTCCCGTATCGGCC-1	1	0	7721	7403	4078	2853	208	2764	87	1089	1672	146	59	53	93	2741	0	0	16879	277	888	4523	49	168	10973	4758	6950	12679
e9.5_rep1_CCAATATCAATTATGC-1	CCAATATCAATTATGC-1	CCAATATCAATTATGC-1	ACTTCCCGTTGTCATA-1	1	0	49600	46900	10858	16890	18142	14926	1938	5908	8960	13264	4752	5384	7839	14498	0	0	46530	509	2843	13047	102	84	29941	9445	14313	25814
e9.5_rep1_CCAATATCACATGCTA-1	CCAATATCACATGCTA-1	CCAATATCACATGCTA-1	ACTTCCCGTTTGACTA-1	1	0	24276	22834	9029	7648	5398	7273	366	2706	4537	4985	355	1539	3422	7105	0	0	28201	313	1715	8041	69	14	18041	5157	8342	15058
e9.5_rep1_CCAATATCACGAATTT-1	CCAATATCACGAATTT-1	CCAATATCACGAATTT-1	ACTTCCCGTACCGTGC-1	1	0	33546	31888	7628	12960	10297	11974	959	4871	7052	7668	2593	3099	4537	11690	0	0	37823	554	2374	10451	72	20	24344	10779	12362	22552
e9.5_rep1_CCAATATCAGGCCATT-1	CCAATATCAGGCCATT-1	CCAATATCAGGCCATT-1	ACTTCCCGTGCATTTA-1	1	0	43732	41714	6816	16922	17066	15721	1162	6111	9546	13641	3342	5368	8229	15265	0	0	44422	500	2624	12277	88	207	28725	9914	14026	25258
e9.5_rep1_CCAATATCATAAACCT-1	CCAATATCATAAACCT-1	CCAATATCATAAACCT-1	ACTTCCCGTGCACCAC-1	1	0	50605	48063	10137	19380	17425	17838	1497	7016	10758	13047	4268	4990	8018	17404	0	0	54984	668	3147	15303	119	81	35665	11451	17528	31716
e9.5_rep1_CCAATATCATGAGCAG-1	CCAATATCATGAGCAG-1	CCAATATCATGAGCAG-1	ACTTCCCGTCATAACC-1	1	0	17170	16378	4584	5851	5515	5597	240	2035	3542	5070	406	1713	3338	5458	0	0	41302	419	2608	11457	56	20	26739	8472	12946	23440
e9.5_rep1_CCAATATCATGCTTAG-1	CCAATATCATGCTTAG-1	CCAATATCATGCTTAG-1	ACTTCCCGTCCAAGTT-1	1	0	48934	46703	9279	22129	14232	20524	1534	8100	12374	10652	3499	4117	6493	20062	0	0	61333	679	3922	16748	107	29	39838	12954	18886	33865
e9.5_rep1_CCACAATAGCCTAATA-1	CCACAATAGCCTAATA-1	CCACAATAGCCTAATA-1	TGCCAGTTCAAACCAA-1	1	0	36605	34926	7199	12894	13967	11708	1155	4549	7117	10716	3165	4344	6335	11369	0	0	21454	207	1222	5724	49	33	14210	4696	6830	12427
e9.5_rep1_CCACAATAGCTATGAC-1	CCACAATAGCTATGAC-1	CCACAATAGCTATGAC-1	TGCCAGTTCTAACCCA-1	1	0	28257	27153	11531	9097	5760	8658	419	3509	5137	4796	925	1882	2898	8486	0	0	2250	29	175	564	10	3	1469	450	646	1155
e9.5_rep1_CCACAATAGGAATAAC-1	CCACAATAGGAATAAC-1	CCACAATAGGAATAAC-1	TGCCAGTTCTAGTTGT-1	1	0	4427	4136	1449	1255	1302	1044	205	368	675	948	349	379	567	1023	0	0	2738	34	179	714	6	9	1796	598	817	1479
e9.5_rep1_CCACAATAGGCGAAAC-1	CCACAATAGGCGAAAC-1	CCACAATAGGCGAAAC-1	TGCCAGTTCACGCCCA-1	1	0	6429	5802	708	2262	2464	2176	75	684	1475	2322	124	658	1655	2092	0	0	22181	258	1278	6432	45	14	14150	5489	8083	14858
e9.5_rep1_CCACAATAGTGAACGA-1	CCACAATAGTGAACGA-1	CCACAATAGTGAACGA-1	TGCCAGTTCTGGATCC-1	1	0	7417	7116	4835	1947	91	1892	55	748	1142	54	36	18	36	1878	0	0	4018	57	290	1057	4	28	2581	962	1364	2503
e9.5_rep1_CCACAATAGTTAGTTG-1	CCACAATAGTTAGTTG-1	CCACAATAGTTAGTTG-1	TGCCAGTTCTACCTGA-1	1	0	21201	20046	7337	7852	4166	7556	282	2791	4742	3779	357	1214	2551	7453	0	0	45641	518	2655	12802	108	24	29525	9700	12826	23285
e9.5_rep1_CCACACAAGAAAGGAA-1	CCACACAAGAAAGGAA-1	CCACACAAGAAAGGAA-1	GTCTATGTCACTCGCG-1	1	0	54061	50669	9186	24126	16130	22277	1790	8927	13297	11834	4175	4822	6990	21822	0	0	41440	498	2637	10506	65	102	27629	8303	13673	24757
e9.5_rep1_CCACACAAGACAAGTG-1	CCACACAAGACAAGTG-1	CCACACAAGACAAGTG-1	GTCTATGTCCTCACTT-1	1	0	23617	22325	8148	7892	5602	7622	259	2976	4625	5166	372	1653	3495	7480	0	0	58215	627	3468	15261	115	25	38708	12414	18829	33897
e9.5_rep1_CCACACAAGAGAGGCT-1	CCACACAAGAGAGGCT-1	CCACACAAGAGAGGCT-1	GTCTATGTCATGTTGT-1	1	0	15118	14056	967	4084	8659	3626	447	1323	2291	7351	1252	2969	4365	3483	0	0	10486	116	565	2722	23	6	7053	2152	3556	6488
e9.5_rep1_CCACACAAGCACTAAC-1	CCACACAAGCACTAAC-1	CCACACAAGCACTAAC-1	GTCTATGTCGCGAGGT-1	1	0	43382	40960	7150	14752	18083	13688	1020	5369	8276	15476	2509	6194	9233	13235	0	0	31077	409	1825	8264	53	18	20504	5501	7442	13244
e9.5_rep1_CCACACAAGGCACAGG-1	CCACACAAGGCACAGG-1	CCACACAAGGCACAGG-1	GTCTATGTCGCTCAAC-1	1	0	43873	41812	8723	17492	14624	16563	887	6638	9888	11815	2734	4721	7072	16165	0	0	48167	523	2923	12931	78	16	31692	9781	14309	25664
e9.5_rep1_CCACACAAGTGAACGA-1	CCACACAAGTGAACGA-1	CCACACAAGTGAACGA-1	GTCTATGTCTGGATCC-1	1	0	25254	24205	6109	9695	7712	9068	603	3649	5388	6199	1442	2586	3593	8823	0	0	28231	326	1666	7597	48	75	18508	6150	9504	17308
e9.5_rep1_CCACAGGGTAATGACT-1	CCACAGGGTAATGACT-1	CCACAGGGTAATGACT-1	GGTTTGACATCCTCAG-1	1	0	4670	4381	2465	1540	128	1502	36	540	962	83	44	23	60	1486	0	0	39754	556	2485	10322	123	853	25403	8049	12125	21647
e9.5_rep1_CCACAGGGTAATGGAA-1	CCACAGGGTAATGGAA-1	CCACAGGGTAATGGAA-1	GGTTTGACAGGTTCTT-1	1	0	73401	69786	14687	27557	25937	25296	2192	10121	15083	19767	6037	7944	11733	24675	0	0	15041	174	954	3892	18	18	9984	3158	4962	8967
e9.5_rep1_CCACAGGGTGCTCCAC-1	CCACAGGGTGCTCCAC-1	CCACAGGGTGCTCCAC-1	GGTTTGACATGCTTTA-1	1	0	78392	74710	12964	37455	22411	35765	1568	14196	21444	18925	3350	7434	11418	34967	0	0	93576	1164	6082	24583	157	99	61488	20758	30183	54479
e9.5_rep1_CCACAGGGTGTAATAC-1	CCACAGGGTGTAATAC-1	CCACAGGGTGTAATAC-1	GGTTTGACAAGCGCTG-1	1	0	47172	44619	8693	15329	19445	13978	1312	5406	8532	15442	3881	6192	9196	13561	0	0	56758	641	3923	14660	96	19	37410	11680	17516	31642
e9.5_rep1_CCACAGGGTGTTGCAA-1	CCACAGGGTGTTGCAA-1	CCACAGGGTGTTGCAA-1	GGTTTGACACCGTTAT-1	1	0	49714	47306	9755	18665	17847	17344	1261	6904	10384	14224	3536	5737	8441	16937	0	0	10303	117	603	2614	13	12	6938	2400	3730	6701
e9.5_rep1_CCACAGGGTTTATTCG-1	CCACAGGGTTTATTCG-1	CCACAGGGTTTATTCG-1	GGTTTGACATATGGTG-1	1	0	42954	40804	10934	15028	13753	14223	755	5299	8844	12036	1631	4619	7380	13878	0	0	53074	694	3005	13263	98	115	35895	11605	17391	31208
e9.5_rep1_CCACAGGGTTTGCAGA-1	CCACAGGGTTTGCAGA-1	CCACAGGGTTTGCAGA-1	GGTTTGACAAGGAATA-1	1	0	4815	4416	1706	2101	194	2064	35	713	1346	124	69	34	90	2042	0	0	73428	1097	5191	18857	198	510	47571	14518	20736	37321
e9.5_rep1_CCACATTGTAGTTAAC-1	CCACATTGTAGTTAAC-1	CCACATTGTAGTTAAC-1	GCATGACCATCCGGGA-1	1	0	16762	15837	2249	5587	7572	4891	686	1920	2957	5427	2101	2166	3253	4720	0	0	28442	564	1893	7460	68	17	18434	7299	9857	17890
e9.5_rep1_CCACATTGTCACAGAC-1	CCACATTGTCACAGAC-1	CCACATTGTCACAGAC-1	GCATGACCAGCCAATA-1	1	0	29238	28022	6624	10023	10762	9234	750	3637	5573	8374	2335	3417	4937	8984	0	0	11753	167	772	3073	24	4	7713	2761	3906	7066
e9.5_rep1_CCACATTGTCATAACG-1	CCACATTGTCATAACG-1	CCACATTGTCATAACG-1	GCATGACCACCAGCCT-1	1	0	66917	63580	16052	27147	18602	25500	1575	9948	15461	14440	4058	5599	8802	24952	0	0	66489	797	3788	18011	137	54	43699	14427	21241	38511
e9.5_rep1_CCACATTGTCCAAATG-1	CCACATTGTCCAAATG-1	CCACATTGTCCAAATG-1	GCATGACCATGGATTG-1	1	0	59266	56444	12182	21647	21476	19881	1724	8038	11781	16530	4847	6659	9805	19328	0	0	22306	217	1588	5387	47	17	15049	5028	7842	14199
e9.5_rep1_CCACATTGTCTTGCTG-1	CCACATTGTCTTGCTG-1	CCACATTGTCTTGCTG-1	GCATGACCATGGATAT-1	1	0	36195	34599	7621	15977	10159	14963	976	5838	9090	7811	2290	2984	4801	14607	0	0	3596	36	184	883	5	0	2488	856	1318	2373
e9.5_rep1_CCACATTGTGCTAGAC-1	CCACATTGTGCTAGAC-1	CCACATTGTGCTAGAC-1	GCATGACCAGTAATCG-1	1	0	51753	48815	14182	17434	15726	16410	969	6434	9903	13587	2045	5204	8338	16001	0	0	11036	107	605	2732	26	2	7564	1952	3305	5888
e9.5_rep1_CCACATTGTGCTTTAC-1	CCACATTGTGCTTTAC-1	CCACATTGTGCTTTAC-1	GCATGACCAGGAATAA-1	1	0	43159	41092	8524	18183	13325	16965	1155	6683	10229	10333	2922	4078	6226	16558	0	0	19748	199	1285	5139	33	4	13085	3758	5917	10635
e9.5_rep1_CCACATTGTTCACCAT-1	CCACATTGTTCACCAT-1	CCACATTGTTCACCAT-1	GCATGACCATTACGGA-1	1	0	38382	36246	9407	15091	10717	14058	984	5495	8526	8114	2523	3205	4867	13718	0	0	5447	48	308	1485	8	3	3595	1146	1665	3017
e9.5_rep1_CCACATTGTTGGTTCT-1	CCACATTGTTGGTTCT-1	CCACATTGTTGGTTCT-1	GCATGACCACAAGGCT-1	1	0	2761	2482	836	1281	129	1243	31	435	807	82	47	25	57	1228	0	0	13288	149	798	3520	27	84	8706	2691	3972	7171
e9.5_rep1_CCACTTGGTAAGCTTG-1	CCACTTGGTAAGCTTG-1	CCACTTGGTAAGCTTG-1	TCCTGTGCACCTAAAG-1	1	0	42299	40378	8322	17670	13312	16826	788	6413	10341	11403	1853	4454	6921	16385	0	0	55317	523	3648	14627	87	19	36412	10884	15478	27787
e9.5_rep1_CCACTTGGTCGCGCAA-1	CCACTTGGTCGCGCAA-1	CCACTTGGTCGCGCAA-1	TCCTGTGCAGCCGGTA-1	1	0	90252	85673	17545	37360	28674	35189	2055	13732	21341	23539	4917	9358	14103	34426	0	0	68061	820	4169	18657	85	57	44265	13598	21614	38865
e9.5_rep1_CCACTTGGTGTCCAGG-1	CCACTTGGTGTCCAGG-1	CCACTTGGTGTCCAGG-1	TCCTGTGCAAAGGTAA-1	1	0	5392	5079	1074	1832	2045	1545	286	522	1019	1365	666	541	818	1510	0	0	1926	20	127	510	5	6	1258	412	623	1136
e9.5_rep1_CCAGACTCAAACATAG-1	CCAGACTCAAACATAG-1	CCAGACTCAAACATAG-1	CATTGACGTTGTTCTT-1	1	0	29405	28206	5389	13497	8659	12609	855	4951	7627	6456	2157	2605	3830	12281	0	0	14043	185	794	3828	21	2	9212	3358	4895	8929
e9.5_rep1_CCAGACTCAATAATGG-1	CCAGACTCAATAATGG-1	CCAGACTCAATAATGG-1	CATTGACGTCAATTCA-1	1	0	41566	39445	9760	16297	12386	14854	1404	5866	8932	9129	3178	3587	5506	14510	0	0	39670	395	2398	10603	70	61	26141	7801	11933	21550
e9.5_rep1_CCAGACTCAATGAGGT-1	CCAGACTCAATGAGGT-1	CCAGACTCAATGAGGT-1	CATTGACGTCGCAATT-1	1	0	6850	6574	4105	2103	105	2047	56	802	1239	66	39	18	48	2018	0	0	35747	388	1882	9208	64	108	24093	8866	14407	26230
e9.5_rep1_CCAGACTCACGCAACT-1	CCAGACTCACGCAACT-1	CCAGACTCACGCAACT-1	CATTGACGTGATGAAT-1	1	0	75261	71624	12347	31467	25802	29791	1590	11595	18116	21604	4034	8535	12987	29084	0	0	31474	392	2021	8487	56	32	20485	6631	9306	16801
e9.5_rep1_CCAGACTCACTATGGC-1	CCAGACTCACTATGGC-1	CCAGACTCACTATGGC-1	CATTGACGTACTAGGA-1	1	0	75917	72578	18175	28801	23548	27025	1716	10836	16057	18726	4628	7274	11377	26302	0	0	59212	843	3365	16484	116	11	38389	14976	19389	35181
e9.5_rep1_CCAGACTCACTTAGGC-1	CCAGACTCACTTAGGC-1	CCAGACTCACTTAGGC-1	CATTGACGTCATTTCT-1	1	0	99846	94264	17263	39455	35433	36331	3015	14083	22048	28326	6886	11047	17150	35313	0	0	18328	195	1189	4750	22	20	12151	4223	6221	11250
e9.5_rep1_CCAGACTCACTTGTTC-1	CCAGACTCACTTGTTC-1	CCAGACTCACTTGTTC-1	CATTGACGTGGTTACT-1	1	0	7530	6972	4259	2021	176	1955	63	665	1285	105	71	21	83	1940	0	0	20737	340	1177	5599	38	178	13403	4924	7701	14093
e9.5_rep1_CCAGACTCAGCCAGTT-1	CCAGACTCAGCCAGTT-1	CCAGACTCAGCCAGTT-1	CATTGACGTACGGTTT-1	1	0	47901	45699	10112	18370	16147	17125	1200	6840	10236	12516	3533	4981	7495	16701	0	0	56642	581	3538	14718	113	19	37663	12617	17659	31721
e9.5_rep1_CCAGACTCAGGACACA-1	CCAGACTCAGGACACA-1	CCAGACTCAGGACACA-1	CATTGACGTCAGGCTC-1	1	0	42953	39969	7934	21375	9456	19935	1377	7899	11983	7321	2083	2986	4318	19519	0	0	16046	189	859	4357	28	14	10598	3492	5194	9372
e9.5_rep1_CCAGACTCATGAATCT-1	CCAGACTCATGAATCT-1	CCAGACTCATGAATCT-1	CATTGACGTTTATGTG-1	1	0	104402	99396	15240	49113	32788	45967	3047	18244	27528	25291	7312	9983	15175	44932	0	0	97763	1040	6084	25834	181	111	64501	21927	31096	56286
e9.5_rep1_CCAGCCTGTACCCACC-1	CCAGCCTGTACCCACC-1	CCAGCCTGTACCCACC-1	TTAAAGCCACCTTCTC-1	1	0	7521	7073	4866	1760	138	1719	40	689	1023	80	58	17	63	1707	0	0	6045	70	346	1659	10	25	3935	1372	2080	3765
e9.5_rep1_CCAGCCTGTGCGCAAT-1	CCAGCCTGTGCGCAAT-1	CCAGCCTGTGCGCAAT-1	TTAAAGCCATAAGCCA-1	1	0	52404	49823	9678	24115	14728	22802	1226	8802	13911	11720	2919	4576	7105	22294	0	0	58339	662	3160	15888	119	15	38490	11609	17640	31649
e9.5_rep1_CCAGCTAAGACTTACA-1	CCAGCTAAGACTTACA-1	CCAGCTAAGACTTACA-1	CGCTAACTCGCTTGCG-1	1	0	17420	16199	945	4400	10519	3639	753	1379	2246	7940	2534	3138	4791	3451	0	0	58202	762	5758	14283	164	27	37193	8158	11652	20745
e9.5_rep1_CCAGCTAAGCACCACA-1	CCAGCTAAGCACCACA-1	CCAGCTAAGCACCACA-1	CGCTAACTCTAACTGT-1	1	0	119400	113230	24489	48769	37155	45867	2765	18447	27237	30394	6564	12426	17824	44867	0	0	129935	1341	7712	35006	221	156	85492	26871	39296	70445
e9.5_rep1_CCAGCTAAGCGATAAG-1	CCAGCTAAGCGATAAG-1	CCAGCTAAGCGATAAG-1	CGCTAACTCGCTTCTT-1	1	0	3178	2986	1668	1035	83	1011	22	366	644	57	26	12	45	1003	0	0	35832	394	1803	9175	85	6	24368	9097	15152	27955
e9.5_rep1_CCAGCTAAGCTAATTG-1	CCAGCTAAGCTAATTG-1	CCAGCTAAGCTAATTG-1	CGCTAACTCCTAGTGC-1	1	0	41841	39882	7427	18193	13229	17079	1051	6724	10296	10379	2763	4051	6291	16682	0	0	47771	502	3058	12701	94	90	31318	9096	13452	24201
e9.5_rep1_CCAGCTAAGGGCCACT-1	CCAGCTAAGGGCCACT-1	CCAGCTAAGGGCCACT-1	CGCTAACTCCAACCTA-1	1	0	40183	38353	7150	17125	13280	16058	1026	6558	9456	10289	2928	4106	6156	15633	0	0	47623	472	2858	12906	95	69	31221	11128	15707	28666
e9.5_rep1_CCAGCTAAGGTTTACA-1	CCAGCTAAGGTTTACA-1	CCAGCTAAGGTTTACA-1	CGCTAACTCTTCAAGT-1	1	0	64142	61273	16587	23719	19405	22143	1526	8584	13469	15523	3741	6050	9429	21646	0	0	68232	761	3852	18550	103	45	44915	16064	23732	43353
e9.5_rep1_CCAGCTGCACAGCCTG-1	CCAGCTGCACAGCCTG-1	CCAGCTGCACAGCCTG-1	ACAACCTGTATTGAGG-1	1	0	14686	13818	6557	4088	2574	3938	146	1445	2484	2377	185	583	1781	3867	0	0	57939	639	3341	16110	134	303	37409	10912	17347	31282
e9.5_rep1_CCAGCTGCACCAAAGG-1	CCAGCTGCACCAAAGG-1	CCAGCTGCACCAAAGG-1	ACAACCTGTTTCCAAA-1	1	0	47058	44786	10326	18427	15015	17488	893	7003	10426	12277	2627	4971	7277	17044	0	0	60686	599	3277	17430	114	82	39179	13507	19564	35325
e9.5_rep1_CCAGCTGCACCTCAGG-1	CCAGCTGCACCTCAGG-1	CCAGCTGCACCTCAGG-1	ACAACCTGTGAGTTTC-1	1	0	53212	50416	9358	29641	10011	28215	1344	11155	16962	8041	1907	3237	4774	27670	0	0	23438	283	1670	6414	40	118	14908	5852	7913	14414
e9.5_rep1_CCAGCTGCACCTCGCT-1	CCAGCTGCACCTCGCT-1	CCAGCTGCACCTCGCT-1	ACAACCTGTTGGGTTT-1	1	0	74278	70507	16902	30741	21005	29331	1319	11300	17945	18013	2838	6605	11340	28678	0	0	13663	157	835	3756	25	12	8878	3278	4635	8442
e9.5_rep1_CCAGCTGCACGAACAG-1	CCAGCTGCACGAACAG-1	CCAGCTGCACGAACAG-1	ACAACCTGTCACACTG-1	1	0	65845	62313	14095	28107	18547	26350	1680	10470	15795	14830	3555	6064	8718	25738	0	0	82264	833	5735	22744	112	208	52621	16547	25636	46475
e9.5_rep1_CCAGCTGCACTGACCG-1	CCAGCTGCACTGACCG-1	CCAGCTGCACTGACCG-1	ACAACCTGTGAGTAGC-1	1	0	115974	109690	25341	41719	39833	39105	2514	15602	23304	33513	6101	13560	19791	38044	0	0	9180	93	529	2499	15	9	6032	1926	3029	5489
e9.5_rep1_CCAGGAACAAGGACCA-1	CCAGGAACAAGGACCA-1	CCAGGAACAAGGACCA-1	GCGGTAGGTAACCGCC-1	1	0	18899	18183	12145	5145	191	4995	130	1992	2994	122	66	32	88	4968	0	0	63884	1123	4243	16209	116	995	41188	16156	22954	41730
e9.5_rep1_CCAGGAACAATATAGG-1	CCAGGAACAATATAGG-1	CCAGGAACAATATAGG-1	GCGGTAGGTTACGTAC-1	1	0	80761	77065	16558	30289	28574	27387	2818	11111	16175	20701	7725	8321	12291	26686	0	0	32348	457	2023	8688	63	45	21069	6910	10212	18444
e9.5_rep1_CCAGGAACAATTAGCT-1	CCAGGAACAATTAGCT-1	CCAGGAACAATTAGCT-1	GCGGTAGGTCCAAATC-1	1	0	67352	64177	11661	29950	20951	27753	2137	10820	16835	16047	4765	6422	9556	27097	0	0	61228	786	4653	15962	132	959	38731	12483	18438	33220
e9.5_rep1_CCAGGAACACTCAACA-1	CCAGGAACACTCAACA-1	CCAGGAACACTCAACA-1	GCGGTAGGTTAACCAC-1	1	0	8228	7912	5582	1929	98	1886	43	752	1131	62	36	18	44	1869	0	0	8718	135	436	2366	14	105	5662	2096	3164	5709
e9.5_rep1_CCAGGAACATTGCGTA-1	CCAGGAACATTGCGTA-1	CCAGGAACATTGCGTA-1	GCGGTAGGTGTGATTC-1	1	0	40334	38663	8900	20749	7608	19783	896	7902	11813	5629	1933	2217	3390	19440	0	0	29657	437	1786	8006	48	9	19371	8404	9740	17656
e9.5_rep1_CCAGGATGTAATGGCC-1	CCAGGATGTAATGGCC-1	CCAGGATGTAATGGCC-1	GCTTGAACACTCCCTT-1	1	0	4789	4572	2430	1813	93	1743	65	655	1087	52	39	17	35	1723	0	0	22554	244	1151	5758	31	353	15013	5832	9845	18221
e9.5_rep1_CCAGGATGTCAAACTG-1	CCAGGATGTCAAACTG-1	CCAGGATGTCAAACTG-1	GCTTGAACATGACTTC-1	1	0	42744	40687	11108	14382	14291	13168	1187	5167	7950	11115	3101	4409	6672	12859	0	0	3821	46	276	981	4	0	2514	929	1314	2387
e9.5_rep1_CCAGGATGTGGGAACA-1	CCAGGATGTGGGAACA-1	CCAGGATGTGGGAACA-1	GCTTGAACAGGATCAC-1	1	0	44768	41980	4335	22848	13734	21077	1682	8261	12772	10597	3031	4279	6280	20620	0	0	39751	475	2518	10627	70	86	25971	9850	12710	23113
e9.5_rep1_CCAGTTTGTGTGTCCC-1	CCAGTTTGTGTGTCCC-1	CCAGTTTGTGTGTCCC-1	GACGGTTCACTATGGA-1	1	0	110981	105516	21659	44421	36952	41815	2464	16225	25395	31625	5088	12312	19180	40756	0	0	1956	19	124	477	3	2	1331	462	691	1266
e9.5_rep1_CCATAAATCATGTGGT-1	CCATAAATCATGTGGT-1	CCATAAATCATGTGGT-1	TGGTCCTAGTGGCGGT-1	1	0	39594	37267	7513	13854	14983	12699	1124	4806	7837	13168	1697	4784	8343	12280	0	0	9139	123	606	2415	16	123	5849	2024	3179	5787
e9.5_rep1_CCATAAATCATTACAG-1	CCATAAATCATTACAG-1	CCATAAATCATTACAG-1	TGGTCCTAGGACCATG-1	1	0	24128	22653	8863	11800	1364	11001	772	4173	6795	979	380	344	629	10827	0	0	22810	1679	2602	5346	50	59	13067	6295	7082	12659
e9.5_rep1_CCATAAATCCTTCGTA-1	CCATAAATCCTTCGTA-1	CCATAAATCCTTCGTA-1	TGGTCCTAGAACCTAA-1	1	0	70630	67573	15191	28339	22604	26453	1840	10547	15791	17515	4930	6839	10620	25880	0	0	50900	530	3271	13977	108	70	32931	10983	15294	27629
e9.5_rep1_CCATAAATCGATTCTT-1	CCATAAATCGATTCTT-1	CCATAAATCGATTCTT-1	TGGTCCTAGTGAGCCA-1	1	0	38774	37047	6959	14171	15096	12942	1193	4991	7909	11546	3472	4541	6956	12626	0	0	40853	528	2588	11194	81	19	26435	8694	12180	21869
e9.5_rep1_CCATAAATCTAATCAG-1	CCATAAATCTAATCAG-1	CCATAAATCTAATCAG-1	TGGTCCTAGTATTGGA-1	1	0	38632	36744	6788	13675	15505	12671	978	4984	7638	12738	2644	5029	7664	12341	0	0	29094	349	1611	8171	45	17	18901	6642	9694	17491
e9.5_rep1_CCATAAATCTGTGCCT-1	CCATAAATCTGTGCCT-1	CCATAAATCTGTGCCT-1	TGGTCCTAGAGGCTTG-1	1	0	47995	45778	6262	22377	16150	20871	1418	8075	12697	12476	3588	4951	7480	20380	0	0	20501	209	1168	5581	24	15	13502	4936	7292	13246
e9.5_rep1_CCATAAGGTAACTACG-1	CCATAAGGTAACTACG-1	CCATAAGGTAACTACG-1	GTCATAGCAGCTCGAG-1	1	0	44260	41729	6392	26307	7810	24565	1679	9635	14856	5790	1968	2303	3457	24033	0	0	47640	575	3006	12325	105	58	31569	8702	12332	21933
e9.5_rep1_CCATAAGGTAGTAAGA-1	CCATAAGGTAGTAAGA-1	CCATAAGGTAGTAAGA-1	GTCATAGCATGATGGC-1	1	0	13459	12632	5489	3572	2960	3447	121	1124	2306	2760	183	768	1982	3378	0	0	23372	270	1348	6116	44	21	15570	4837	8051	14653
e9.5_rep1_CCATAAGGTAGTTAAC-1	CCATAAGGTAGTTAAC-1	CCATAAGGTAGTTAAC-1	GTCATAGCATCCGGGA-1	1	0	43251	41104	11935	13633	14464	12671	904	4784	7830	12643	1703	4730	7877	12331	0	0	61779	707	3663	16297	119	100	40889	12516	18984	34135
e9.5_rep1_CCATAAGGTGACATAT-1	CCATAAGGTGACATAT-1	CCATAAGGTGACATAT-1	GTCATAGCATGGTGAC-1	1	0	2076	1977	625	1125	93	1094	31	370	722	71	22	21	50	1085	0	0	44158	824	4400	11329	126	101	27369	4616	6551	11831
e9.5_rep1_CCATAAGGTGAGCAAG-1	CCATAAGGTGAGCAAG-1	CCATAAGGTGAGCAAG-1	GTCATAGCATCTATGC-1	1	0	33741	32025	6851	13812	10456	13011	756	5147	7828	8597	1797	3394	5178	12721	0	0	40796	488	2331	11176	88	29	26682	7558	12365	22107
e9.5_rep1_CCATAAGGTTTACCGT-1	CCATAAGGTTTACCGT-1	CCATAAGGTTTACCGT-1	GTCATAGCAGCAAGTC-1	1	0	91423	87185	17880	33037	34185	30301	2629	11888	18251	25826	8134	10256	15462	29607	0	0	131967	1432	8184	35394	201	102	86640	26340	40326	72967
e9.5_rep1_CCATAATCAAACTGTT-1	CCATAATCAAACTGTT-1	CCATAATCAAACTGTT-1	CGTCCAAGTTTGTTGA-1	1	0	42862	40520	7757	16390	15333	14867	1479	5810	9005	11542	3701	4618	6876	14485	0	0	27758	320	1697	7607	46	95	17993	5602	8747	15857
e9.5_rep1_CCATAATCAACAGCCT-1	CCATAATCAACAGCCT-1	CCATAATCAACAGCCT-1	CGTCCAAGTCGATTAC-1	1	0	22590	21586	6290	7972	6782	7386	568	2915	4457	5578	1136	2173	3395	7178	0	0	28279	463	1677	7441	49	42	18604	9014	9838	17740
e9.5_rep1_CCATAATCAATCCTGA-1	CCATAATCAATCCTGA-1	CCATAATCAATCCTGA-1	CGTCCAAGTAGACAAT-1	1	0	49013	46423	9643	17086	18547	15448	1590	5994	9401	14172	4251	5644	8464	15039	0	0	21790	232	1196	5589	33	17	14721	4722	7434	13416
e9.5_rep1_CCATAATCAATTGACT-1	CCATAATCAATTGACT-1	CCATAATCAATTGACT-1	CGTCCAAGTAAGGTGC-1	1	0	8085	7736	5314	2071	103	2017	53	754	1262	69	34	15	54	2000	0	0	30318	343	1839	7944	56	189	19944	7042	9933	17884
e9.5_rep1_CCATAATCACACCAAC-1	CCATAATCACACCAAC-1	CCATAATCACACCAAC-1	CGTCCAAGTCATAGAG-1	1	0	49571	46989	9977	17602	18382	16365	1197	6484	9827	15260	2993	6115	9091	15921	0	0	7702	82	416	2033	16	1	5154	1528	2368	4283
e9.5_rep1_CCATAATCACGAATTT-1	CCATAATCACGAATTT-1	CCATAATCACGAATTT-1	CGTCCAAGTACCGTGC-1	1	0	54938	52177	10581	20600	19900	18729	1823	7513	11147	15135	4639	5995	9097	18246	0	0	54595	590	3591	14411	95	55	35850	12021	18731	33954
e9.5_rep1_CCATAATCATACCCGG-1	CCATAATCATACCCGG-1	CCATAATCATACCCGG-1	CGTCCAAGTCACCATG-1	1	0	11103	10711	7117	3049	113	2957	89	1169	1782	74	39	17	54	2933	0	0	3913	66	221	1040	6	38	2542	1105	1453	2648
e9.5_rep1_CCATAGCCAAAGGCCA-1	CCATAGCCAAAGGCCA-1	CCATAGCCAAAGGCCA-1	ATTTGCAGTGAGTCAA-1	1	0	12798	11851	2681	5128	3536	4955	155	1735	3198	3295	200	903	2366	4838	0	0	10888	132	517	3016	19	4	7199	2729	4166	7552
e9.5_rep1_CCATATTTCAGGTTTA-1	CCATATTTCAGGTTTA-1	CCATATTTCAGGTTTA-1	CAGAGGGAGTGCACCT-1	1	0	71937	67909	14780	27014	24594	24480	2455	9458	14924	19191	5250	7417	11686	23833	0	0	407	4	29	111	1	0	262	88	137	252
e9.5_rep1_CCATATTTCATCAGTA-1	CCATATTTCATCAGTA-1	CCATATTTCATCAGTA-1	CAGAGGGAGCTTAGCC-1	1	0	23856	22585	3495	8063	10482	7462	587	2769	4664	9127	1292	3576	5533	7227	0	0	1008	17	58	250	3	8	672	264	349	636
e9.5_rep1_CCATATTTCCGCAAGC-1	CCATATTTCCGCAAGC-1	CCATATTTCCGCAAGC-1	CAGAGGGAGATTCCGC-1	1	0	76248	72589	10031	42078	18821	40040	1933	15851	24091	15025	3665	6017	8956	39271	0	0	30065	300	1961	7902	39	35	19825	6280	8600	15423
e9.5_rep1_CCATATTTCCTAATTC-1	CCATATTTCCTAATTC-1	CCATATTTCCTAATTC-1	CAGAGGGAGCTTGAAA-1	1	0	46438	43974	9547	18833	14271	17830	945	6502	11254	12500	1662	4626	7819	17434	0	0	13963	155	743	3845	33	14	9172	2788	4261	7681
e9.5_rep1_CCATATTTCGAGCTAT-1	CCATATTTCGAGCTAT-1	CCATATTTCGAGCTAT-1	CAGAGGGAGGTATGTA-1	1	0	9975	9146	1492	3399	3859	3231	150	1092	2127	3521	314	1108	2410	3112	0	0	23038	246	1283	6320	52	228	14909	4588	7235	13168
e9.5_rep1_CCATCACTCAGGTCCA-1	CCATCACTCAGGTCCA-1	CCATCACTCAGGTCCA-1	ACACGCAAGTCATCAT-1	1	0	60421	57916	10865	25824	20035	24192	1555	9585	14522	15647	4266	6304	9304	23610	0	0	31518	324	1679	8890	51	2	20570	6580	9786	17674
e9.5_rep1_CCATCACTCCGTAAAC-1	CCATCACTCCGTAAAC-1	CCATCACTCCGTAAAC-1	ACACGCAAGCGCTCCA-1	1	0	60328	57173	9751	22856	23124	21034	1741	8208	12746	18366	4598	7276	11023	20470	0	0	60207	654	3845	16415	114	265	38906	11733	19693	35754
e9.5_rep1_CCATCACTCGATATTG-1	CCATCACTCGATATTG-1	CCATCACTCGATATTG-1	ACACGCAAGATTCTGT-1	1	0	37481	35610	5999	14121	14530	12817	1272	4946	7823	10841	3601	4262	6551	12513	0	0	5865	69	320	1635	11	18	3812	1379	1996	3665
e9.5_rep1_CCATCACTCGTCAAGT-1	CCATCACTCGTCAAGT-1	CCATCACTCGTCAAGT-1	ACACGCAAGCTTCTCT-1	1	0	56587	53965	10449	23173	19082	21594	1527	8468	13040	14407	4534	5669	8688	21105	0	0	8019	85	459	2289	3	11	5172	1860	2871	5235
e9.5_rep1_CCATCACTCGTCCTTA-1	CCATCACTCGTCCTTA-1	CCATCACTCGTCCTTA-1	ACACGCAAGCGGGAAG-1	1	0	8760	7830	1017	2896	3475	2723	165	817	1888	3194	248	814	2354	2632	0	0	10945	130	521	2994	27	0	7273	2472	4106	7480
e9.5_rep1_CCATCATGTAACCAGC-1	CCATCATGTAACCAGC-1	CCATCATGTAACCAGC-1	CGTGAGTCAGGAGCTT-1	1	0	48301	45746	8306	20427	15750	19237	1127	7636	11551	12856	2802	5082	7736	18780	0	0	5118	38	372	1289	14	2	3403	1005	1422	2530
e9.5_rep1_CCATCATGTAATAGCT-1	CCATCATGTAATAGCT-1	CCATCATGTAATAGCT-1	CGTGAGTCATGAGCCG-1	1	0	17471	16269	2567	6428	6815	5568	826	2091	3458	4962	1781	1914	3039	5378	0	0	36661	530	1989	9774	74	42	24251	7180	12355	22330
e9.5_rep1_CCATCATGTAGCTGCG-1	CCATCATGTAGCTGCG-1	CCATCATGTAGCTGCG-1	CGTGAGTCAGGTTTGA-1	1	0	18988	18183	3517	9862	4345	9377	448	3115	6230	3597	722	1178	2411	9205	0	0	29440	391	1674	8121	52	31	19168	7136	9249	16773
e9.5_rep1_CCATCATGTGTAACCA-1	CCATCATGTGTAACCA-1	CCATCATGTGTAACCA-1	CGTGAGTCATAGCATG-1	1	0	20571	19687	4261	8200	6563	7539	645	2952	4561	4857	1666	1922	2918	7325	0	0	19078	285	1057	4924	36	3	12773	6289	7177	12984
e9.5_rep1_CCATCATGTTTATCTG-1	CCATCATGTTTATCTG-1	CCATCATGTTTATCTG-1	CGTGAGTCATAATGGT-1	1	0	40066	38441	9624	17323	10262	16104	1184	6320	9746	7712	2486	2941	4751	15786	0	0	25171	336	1515	6656	37	4	16620	7287	8591	15561
e9.5_rep1_CCATTATTCATTACTC-1	CCATTATTCATTACTC-1	CCATTATTCATTACTC-1	AGTGCGCAGGGTTAAC-1	1	0	63522	60650	12443	24442	22372	22118	2273	8503	13530	16605	5593	6398	10147	21532	0	0	313	5	20	89	0	3	196	69	110	201
e9.5_rep1_CCATTATTCGCATCCT-1	CCATTATTCGCATCCT-1	CCATTATTCGCATCCT-1	AGTGCGCAGGTTGGAT-1	1	0	25199	24075	2490	11292	9772	10357	907	3944	6311	6758	2946	2488	4171	10122	0	0	10872	139	806	2914	21	5	6987	2598	3558	6445
e9.5_rep1_CCATTATTCTCCTCTT-1	CCATTATTCTCCTCTT-1	CCATTATTCTCCTCTT-1	AGTGCGCAGCTGCATC-1	1	0	74949	71603	16821	27583	25520	25156	2352	9441	15629	19132	6222	7247	11812	24504	0	0	1000	12	62	274	3	0	649	219	320	588
e9.5_rep1_CCATTGTGTAATGGCC-1	CCATTGTGTAATGGCC-1	CCATTGTGTAATGGCC-1	GGTCTAACACTCCCTT-1	1	0	16812	15694	5104	6048	4026	5385	649	2080	3294	2985	1012	1142	1841	5230	0	0	15199	184	917	3818	26	123	10131	5945	6605	12234
e9.5_rep1_CCATTGTGTCACCTAT-1	CCATTGTGTCACCTAT-1	CCATTGTGTCACCTAT-1	GGTCTAACATCAGGAC-1	1	0	130453	124761	25463	51689	44624	48014	3494	18663	29064	35126	9248	13890	21024	46851	0	0	10355	103	584	2713	16	2	6934	2209	3337	6073
e9.5_rep1_CCATTGTGTTAGCATG-1	CCATTGTGTTAGCATG-1	CCATTGTGTTAGCATG-1	GGTCTAACATGCATTC-1	1	0	65807	62855	14109	27383	19858	25393	1905	10086	15200	15016	4695	5889	9077	24791	0	0	11175	116	684	2839	25	15	7496	2585	3943	7158
e9.5_rep1_CCCAAACCAAAGCGCA-1	CCCAAACCAAAGCGCA-1	CCCAAACCAAAGCGCA-1	GGTTAAGGTTGCTCCT-1	1	0	34638	32958	6041	18285	7880	17592	643	6995	10542	6598	1245	2674	3906	17267	0	0	53715	912	3893	13919	95	5	34877	12307	16703	30195
e9.5_rep1_CCCAAACCAGTTTGTG-1	CCCAAACCAGTTTGTG-1	CCCAAACCAGTTTGTG-1	GGTTAAGGTGTTACTA-1	1	0	35802	34174	5563	19554	8259	18599	902	7343	11212	6488	1735	2586	3880	18213	0	0	26589	285	1474	7127	53	29	17620	5433	8593	15563
e9.5_rep1_CCCAAACCATGCAACC-1	CCCAAACCATGCAACC-1	CCCAAACCATGCAACC-1	GGTTAAGGTTGGGCCT-1	1	0	18481	17439	8057	6214	2637	6002	200	2284	3688	2402	225	656	1735	5900	0	0	62279	788	3768	16804	110	30	40773	14572	20147	36253
e9.5_rep1_CCCAAACCATTATGAC-1	CCCAAACCATTATGAC-1	CCCAAACCATTATGAC-1	GGTTAAGGTTGGGTAA-1	1	0	48474	46035	8585	18924	17560	17457	1407	6508	10876	13575	3889	5186	8360	17037	0	0	60239	775	3818	16074	121	29	39417	12841	19698	35749
e9.5_rep1_CCCAAATAGCATGTCG-1	CCCAAATAGCATGTCG-1	CCCAAATAGCATGTCG-1	AGGAATCTCCCTCGTC-1	1	0	37585	35773	8900	15163	10765	14239	869	5697	8509	8044	2678	3175	4845	13914	0	0	97756	1075	5212	27532	143	13	63776	20766	32090	57970
e9.5_rep1_CCCAAATAGCGAGCGA-1	CCCAAATAGCGAGCGA-1	CCCAAATAGCGAGCGA-1	AGGAATCTCGATATAG-1	1	0	59792	56990	11786	28403	15564	26948	1376	10765	16102	12164	3291	4862	7271	26380	0	0	73983	683	4340	20022	99	126	48708	16046	25360	46005
e9.5_rep1_CCCAAATAGCTTGCTC-1	CCCAAATAGCTTGCTC-1	CCCAAATAGCTTGCTC-1	AGGAATCTCCTAATCG-1	1	0	110714	104818	25616	43148	33466	40090	2967	15869	24032	26256	6967	10345	15796	39249	0	0	157378	1589	8477	39573	265	529	106918	35767	54186	97566
e9.5_rep1_CCCAAATAGTATCGCG-1	CCCAAATAGTATCGCG-1	CCCAAATAGTATCGCG-1	AGGAATCTCGCCCGTA-1	1	0	4306	4065	1467	1266	1208	1060	203	374	686	839	359	308	530	1027	0	0	15524	234	1086	4064	34	99	10006	3255	4813	8648
e9.5_rep1_CCCAACCGTAATTAGC-1	CCCAACCGTAATTAGC-1	CCCAACCGTAATTAGC-1	TGACATGCAGTTGGGT-1	1	0	31887	30403	6584	12602	10506	11762	806	4580	7149	7973	2463	3218	4728	11448	0	0	1961	28	130	502	2	6	1290	411	650	1199
e9.5_rep1_CCCAACCGTCCTTCTC-1	CCCAACCGTCCTTCTC-1	CCCAACCGTCCTTCTC-1	TGACATGCAATTAGCG-1	1	0	29585	27490	7002	6996	12496	6678	309	2226	4414	11808	584	3816	7909	6438	0	0	39959	480	2443	10306	71	187	26467	9242	14427	26179
e9.5_rep1_CCCAACCGTCGTTACT-1	CCCAACCGTCGTTACT-1	CCCAACCGTCGTTACT-1	TGACATGCAAAGGACG-1	1	0	29755	28374	2628	15117	9948	14367	707	5318	9020	8054	1813	3098	4938	14048	0	0	32307	361	2040	8482	47	73	21298	7679	10650	19313
e9.5_rep1_CCCAACCGTGATGATT-1	CCCAACCGTGATGATT-1	CCCAACCGTGATGATT-1	TGACATGCATCAGTTC-1	1	0	33485	31710	7061	11093	12810	10257	809	4011	6202	10606	2108	4237	6336	9947	0	0	44444	470	2431	12144	75	9	29308	9085	13709	24770
e9.5_rep1_CCCAACCGTTACTTCA-1	CCCAACCGTTACTTCA-1	CCCAACCGTTACTTCA-1	TGACATGCATAAACCG-1	1	0	11326	10635	6857	3078	175	3021	54	1138	1879	122	53	29	93	3003	0	0	33239	327	1873	8324	64	87	22561	7511	11334	20409
e9.5_rep1_CCCAACCGTTGGTGAC-1	CCCAACCGTTGGTGAC-1	CCCAACCGTTGGTGAC-1	TGACATGCATCAAGCA-1	1	0	48895	46585	12801	18778	13891	17627	1097	7135	10445	11122	2677	4480	6619	17247	0	0	54657	616	3426	14473	83	50	36005	12038	18053	32724
e9.5_rep1_CCCAATTGTCTCACTG-1	CCCAATTGTCTCACTG-1	CCCAATTGTCTCACTG-1	CTAACGACAAGGGAGC-1	1	0	1502	1327	386	716	86	669	42	216	452	48	38	15	33	659	0	0	3803	47	200	1027	6	0	2521	1167	1475	2679
e9.5_rep1_CCCAATTGTGATTACG-1	CCCAATTGTGATTACG-1	CCCAATTGTGATTACG-1	CTAACGACAACCGCCT-1	1	0	70077	66749	13338	28371	23543	26268	2015	10285	15889	18380	5033	7171	11139	25524	0	0	79633	870	6031	20635	186	296	51602	14423	21289	38368
e9.5_rep1_CCCAATTGTGGACATC-1	CCCAATTGTGGACATC-1	CCCAATTGTGGACATC-1	CTAACGACAATGAAGA-1	1	0	57655	54820	12021	21603	19903	19904	1650	7787	12005	15450	4317	6013	9373	19359	0	0	29959	260	1716	8080	53	7	19843	6575	10264	18725
e9.5_rep1_CCCAATTGTGGACCTG-1	CCCAATTGTGGACCTG-1	CCCAATTGTGGACCTG-1	CTAACGACACAATAAC-1	1	0	21036	19927	8077	6477	4826	6257	202	2153	4089	4529	265	1331	3188	6127	0	0	54576	534	3221	14480	114	7	36215	12233	18455	33569
e9.5_rep1_CCCAATTGTTACGCGG-1	CCCAATTGTTACGCGG-1	CCCAATTGTTACGCGG-1	CTAACGACAACGGTTA-1	1	0	41402	39661	8879	17923	12021	16905	961	6641	10225	9213	2721	3679	5511	16505	0	0	48818	561	2680	13336	105	80	32056	11425	15400	27648
e9.5_rep1_CCCAATTGTTGCCTCA-1	CCCAATTGTTGCCTCA-1	CCCAATTGTTGCCTCA-1	CTAACGACAGGTTACA-1	1	0	104806	99269	17298	38403	41250	35867	2422	13751	21944	34530	6419	13072	21299	34717	0	0	28597	279	1720	7813	36	47	18697	6166	9528	17241
e9.5_rep1_CCCAGCACAAAGCTAA-1	CCCAGCACAAAGCTAA-1	CCCAGCACAAAGCTAA-1	GCCCAGTGTTTCCAGG-1	1	0	40476	38629	6820	22836	8046	21774	1002	8727	12969	5900	2088	2315	3564	21360	0	0	30213	405	1697	8422	59	32	19595	6083	9109	16452
e9.5_rep1_CCCAGCACATAATGAG-1	CCCAGCACATAATGAG-1	CCCAGCACATAATGAG-1	GCCCAGTGTCCCAGAC-1	1	0	48618	46107	11805	18068	15116	16779	1259	6529	10178	11949	3090	4575	7330	16306	0	0	6502	99	384	1828	17	8	4165	1640	2144	3893
e9.5_rep1_CCCAGCACATGCTCCC-1	CCCAGCACATGCTCCC-1	CCCAGCACATGCTCCC-1	GCCCAGTGTAGTAGCA-1	1	0	25168	23912	5227	15446	2578	14709	687	5829	8830	1983	571	775	1198	14465	0	0	4799	378	662	1122	10	12	2615	1298	1393	2484
e9.5_rep1_CCCAGTTTCAGCATTA-1	CCCAGTTTCAGCATTA-1	CCCAGTTTCAGCATTA-1	TAAATCGAGCGAAGTT-1	1	0	25616	24421	5340	10539	8006	9881	635	3825	6035	6347	1594	2522	3812	9679	0	0	19628	225	1283	5249	23	11	12830	4075	5719	10297
e9.5_rep1_CCCAGTTTCCTCATCA-1	CCCAGTTTCCTCATCA-1	CCCAGTTTCCTCATCA-1	TAAATCGAGGATCCAG-1	1	0	49721	47697	7927	19348	19431	17967	1320	6938	10984	15521	3842	6014	9467	17496	0	0	73540	827	5161	19662	119	41	47727	15106	21090	37849
e9.5_rep1_CCCAGTTTCGAAGTGA-1	CCCAGTTTCGAAGTGA-1	CCCAGTTTCGAAGTGA-1	TAAATCGAGGATTGCG-1	1	0	27922	26516	5094	9182	11634	8544	614	3281	5226	10051	1505	3879	6137	8239	0	0	32731	374	2230	7941	67	38	22079	6363	9883	17625
e9.5_rep1_CCCAGTTTCGGTTTGG-1	CCCAGTTTCGGTTTGG-1	CCCAGTTTCGGTTTGG-1	TAAATCGAGTCATTAC-1	1	0	14633	14152	8868	4551	220	4450	92	1774	2663	171	49	60	111	4413	0	0	31700	776	2096	8524	61	64	20175	7325	10348	18681
e9.5_rep1_CCCAGTTTCTTAGCGG-1	CCCAGTTTCTTAGCGG-1	CCCAGTTTCTTAGCGG-1	TAAATCGAGGGTCTAG-1	1	0	40777	38902	6806	17823	13314	16637	1121	6588	9991	10289	2925	3976	6259	16265	0	0	54244	614	3176	14453	104	14	35882	11537	17439	31441
e9.5_rep1_CCCATAACAAGGTCGA-1	CCCATAACAAGGTCGA-1	CCCATAACAAGGTCGA-1	CCAGGCTGTTGTGGTT-1	1	0	48075	45706	9705	21445	13543	20094	1290	7834	12180	10682	2763	4185	6465	19680	0	0	26761	288	1657	7359	47	2	17405	5839	8350	15037
e9.5_rep1_CCCATAACAGGCCAAA-1	CCCATAACAGGCCAAA-1	CCCATAACAGGCCAAA-1	CCAGGCTGTTGAGGTA-1	1	0	7344	7009	4487	2192	107	2130	59	885	1239	56	50	18	38	2115	0	0	2115	24	155	547	2	2	1385	532	766	1415
e9.5_rep1_CCCGCAACAACAGGAT-1	CCCGCAACAACAGGAT-1	CCCGCAACAACAGGAT-1	GGAGGAAGTAGTTACC-1	1	0	48976	46498	8434	22370	14535	21127	1182	8517	12498	11660	2773	4650	6975	20668	0	0	38498	460	2110	10194	69	60	25604	8064	12463	22502
e9.5_rep1_CCCGCAACAGCATGAG-1	CCCGCAACAGCATGAG-1	CCCGCAACAGCATGAG-1	GGAGGAAGTTACTCCC-1	1	0	3296	3044	1537	1184	95	1156	28	417	737	66	29	13	53	1143	0	0	13311	149	705	3663	28	0	8764	2990	4659	8478
e9.5_rep1_CCCGCTTCACCTGCTC-1	CCCGCTTCACCTGCTC-1	CCCGCTTCACCTGCTC-1	TCAGCATGTACACCGC-1	1	0	64089	60823	12985	22093	24484	20744	1288	7923	12749	21308	2969	8246	12998	20151	0	0	17111	183	1089	4575	38	1	11223	3910	5796	10523
e9.5_rep1_CCCGCTTCACGGTACT-1	CCCGCTTCACGGTACT-1	CCCGCTTCACGGTACT-1	TCAGCATGTGCAACGG-1	1	0	37895	36139	7784	15585	11865	14650	894	5831	8771	9098	2678	3646	5428	14251	0	0	14817	170	922	3864	36	4	9821	3023	4526	8162
e9.5_rep1_CCCGCTTCAGAAATGC-1	CCCGCTTCAGAAATGC-1	CCCGCTTCAGAAATGC-1	TCAGCATGTTATGGGA-1	1	0	35119	33327	5204	12139	15236	11142	961	4256	6856	12196	2967	4707	7454	10781	0	0	44926	610	2360	12517	65	5	29364	10259	15056	27384
e9.5_rep1_CCCGCTTCAGACAAAC-1	CCCGCTTCAGACAAAC-1	CCCGCTTCAGACAAAC-1	TCAGCATGTAGTTGGA-1	1	0	45793	43457	13893	16170	12239	15165	965	5884	9239	9717	2462	3885	5804	14806	0	0	34926	438	2054	9624	57	89	22658	7358	11410	20666
e9.5_rep1_CCCGCTTCAGGCCTTG-1	CCCGCTTCAGGCCTTG-1	CCCGCTTCAGGCCTTG-1	TCAGCATGTCATGAAG-1	1	0	69705	66457	14279	28031	22762	26499	1443	10217	16167	18790	3817	7315	11406	25846	0	0	39944	376	2517	10546	54	5	26438	9251	13538	24495
e9.5_rep1_CCCGCTTCAGTCTATG-1	CCCGCTTCAGTCTATG-1	CCCGCTTCAGTCTATG-1	TCAGCATGTTGACCAT-1	1	0	69559	66671	16197	27634	21340	26138	1434	10226	15828	17304	3952	6751	10487	25543	0	0	52217	597	3304	13749	73	55	34431	11762	17406	31593
e9.5_rep1_CCCGTAAAGACAGGCG-1	CCCGTAAAGACAGGCG-1	CCCGTAAAGACAGGCG-1	ATTAGGATCACTATGT-1	1	0	22288	21515	7368	9271	4243	8898	346	3615	5274	3350	848	1311	2034	8763	0	0	2374	34	94	683	6	23	1534	521	686	1225
e9.5_rep1_CCCGTAAAGCTGCACA-1	CCCGTAAAGCTGCACA-1	CCCGTAAAGCTGCACA-1	ATTAGGATCGCATTTG-1	1	0	49921	47474	10439	20371	15516	19178	1133	7431	11687	12250	3168	4828	7374	18719	0	0	69016	732	4439	18161	121	29	45528	14912	21446	38607
e9.5_rep1_CCCGTAAAGGCGAATA-1	CCCGTAAAGGCGAATA-1	CCCGTAAAGGCGAATA-1	ATTAGGATCCTGCAAC-1	1	0	38569	36622	7878	17555	10139	16499	1002	6468	9975	7844	2237	3196	4629	16134	0	0	55717	568	3200	14783	102	33	37022	10738	17026	30660
e9.5_rep1_CCCGTAAAGGGATGCG-1	CCCGTAAAGGGATGCG-1	CCCGTAAAGGGATGCG-1	ATTAGGATCCGAAACG-1	1	0	130475	123579	19946	67674	32863	64228	3232	25562	38310	25897	6741	10417	15347	62910	0	0	210747	2209	13987	56749	204	299	137276	41831	61955	111397
e9.5_rep1_CCCGTAAAGGGCTTTG-1	CCCGTAAAGGGCTTTG-1	CCCGTAAAGGGCTTTG-1	ATTAGGATCAATAGCA-1	1	0	5818	5568	3113	2020	136	1973	42	734	1238	90	46	27	63	1951	0	0	54618	603	2761	15427	91	739	34993	12376	18382	33791
e9.5_rep1_CCCGTAAAGTAAGAAC-1	CCCGTAAAGTAAGAAC-1	CCCGTAAAGTAAGAAC-1	ATTAGGATCCTTCAAG-1	1	0	37006	35358	7527	11417	15737	10239	1150	3992	6212	11918	3745	4776	7104	9898	0	0	64369	659	4405	17568	168	62	41502	12981	19049	34537
e9.5_rep1_CCCGTAAAGTGGCGGA-1	CCCGTAAAGTGGCGGA-1	CCCGTAAAGTGGCGGA-1	ATTAGGATCCTGTTAG-1	1	0	67438	63935	12403	28826	20928	27526	1218	10781	16628	18269	2508	6936	11250	26966	0	0	134988	1374	8690	37459	165	230	87053	27783	42090	76210
e9.5_rep1_CCCGTAAAGTTACTTC-1	CCCGTAAAGTTACTTC-1	CCCGTAAAGTTACTTC-1	ATTAGGATCCATTACG-1	1	0	85170	81106	13394	44289	21543	41580	2584	16440	24935	16879	4521	6531	10279	40769	0	0	1525	20	83	410	3	0	1008	357	555	1005
e9.5_rep1_CCCGTAAAGTTGTCTT-1	CCCGTAAAGTTGTCTT-1	CCCGTAAAGTTGTCTT-1	ATTAGGATCAAGGTGT-1	1	0	68023	65358	21502	27384	14769	26142	1183	10499	15528	12876	1818	5285	7547	25581	0	0	14877	267	1064	4230	6	110	9197	2961	4433	8061
e9.5_rep1_CCCGTTGTCAATGACC-1	CCCGTTGTCAATGACC-1	CCCGTTGTCAATGACC-1	ACAAAGGAGACTAATG-1	1	0	12918	12283	8868	2800	167	2719	77	1026	1689	103	63	18	85	2692	0	0	19048	205	909	5100	37	26	12771	5165	7761	14203
e9.5_rep1_CCCGTTGTCATCGTTT-1	CCCGTTGTCATCGTTT-1	CCCGTTGTCATCGTTT-1	ACAAAGGAGATGGAGA-1	1	0	103359	97136	21713	44136	28685	41862	2125	15641	26043	24131	4327	8973	15058	40903	0	0	11271	112	632	3267	16	18	7226	2552	4055	7430
e9.5_rep1_CCCGTTGTCATGAAGG-1	CCCGTTGTCATGAAGG-1	CCCGTTGTCATGAAGG-1	ACAAAGGAGTAAGCGT-1	1	0	43992	41904	8139	19720	13078	18624	1026	7237	11326	10332	2671	3995	6297	18257	0	0	51001	540	3057	14190	82	30	33092	9753	13837	24817
e9.5_rep1_CCCGTTGTCATGGCCA-1	CCCGTTGTCATGGCCA-1	CCCGTTGTCATGGCCA-1	ACAAAGGAGGTATGGT-1	1	0	4682	4332	1878	1976	165	1925	44	723	1199	118	47	35	82	1907	0	0	11216	118	985	3055	27	40	6984	1828	2403	4302
e9.5_rep1_CCCGTTGTCCCTCTAA-1	CCCGTTGTCCCTCTAA-1	CCCGTTGTCCCTCTAA-1	ACAAAGGAGTCCCTGG-1	1	0	8375	7986	4704	2786	171	2697	85	933	1759	114	56	36	78	2668	0	0	42450	531	2655	11769	77	36	27373	10634	15413	27968
e9.5_rep1_CCCGTTGTCCTTGAGG-1	CCCGTTGTCCTTGAGG-1	CCCGTTGTCCTTGAGG-1	ACAAAGGAGTATCCGC-1	1	0	34690	32986	8360	13575	10352	12686	853	4878	7757	8104	2190	3142	4934	12360	0	0	62155	750	3488	17709	127	14	40057	12874	17626	31574
e9.5_rep1_CCCGTTGTCGGCCAGT-1	CCCGTTGTCGGCCAGT-1	CCCGTTGTCGGCCAGT-1	ACAAAGGAGAGATTCA-1	1	0	40848	39026	8785	14115	15190	13252	836	5196	8005	12866	2202	5037	7814	12896	0	0	58636	515	3393	15169	108	12	39434	12069	17704	31643
e9.5_rep1_CCCGTTGTCGGTAACT-1	CCCGTTGTCGGTAACT-1	CCCGTTGTCGGTAACT-1	ACAAAGGAGTTACGTT-1	1	0	59609	55886	8898	31996	13430	30246	1632	11864	18260	10327	3007	4126	6157	29650	0	0	46787	476	3754	12489	93	39	29921	8974	12954	23298
e9.5_rep1_CCCGTTGTCTAACTGA-1	CCCGTTGTCTAACTGA-1	CCCGTTGTCTAACTGA-1	ACAAAGGAGCGTATTT-1	1	0	33716	31967	8082	13766	9261	12831	906	4944	7857	7145	2052	2788	4334	12530	0	0	20631	235	1248	5469	45	6	13626	4176	6761	12194
e9.5_rep1_CCCTAATGTAGTTGGC-1	CCCTAATGTAGTTGGC-1	CCCTAATGTAGTTGGC-1	GGACAAGCAAGGGCTT-1	1	0	52032	49800	11390	18801	18313	17494	1259	6669	10750	14907	3270	5755	9098	17004	0	0	10970	123	574	2924	20	1	7327	2414	3750	6739
e9.5_rep1_CCCTAATGTCACAGAC-1	CCCTAATGTCACAGAC-1	CCCTAATGTCACAGAC-1	GGACAAGCAGCCAATA-1	1	0	51561	49119	10962	24327	12296	22935	1315	8883	13969	9169	3029	3600	5531	22444	0	0	11176	130	709	2711	15	0	7608	2398	3923	7114
e9.5_rep1_CCCTAATGTCCTTCAG-1	CCCTAATGTCCTTCAG-1	CCCTAATGTCCTTCAG-1	GGACAAGCATAAGTCG-1	1	0	76309	71958	15794	38597	15487	36219	2267	14096	21973	12003	3355	4504	7426	35512	0	0	6730	69	413	1433	9	3	4802	1638	2363	4258
e9.5_rep1_CCCTAATGTGTTGTAG-1	CCCTAATGTGTTGTAG-1	CCCTAATGTGTTGTAG-1	GGACAAGCACTATACC-1	1	0	53594	51488	13268	22657	14030	21257	1341	8115	13074	10778	3150	4097	6641	20788	0	0	43527	546	2555	11610	68	25	28715	10268	13597	24502
e9.5_rep1_CCCTAATGTTAGCTGA-1	CCCTAATGTTAGCTGA-1	CCCTAATGTTAGCTGA-1	GGACAAGCAACGGTAC-1	1	0	10364	9530	1088	2593	5469	2423	164	728	1674	5058	367	1563	3467	2310	0	0	23717	265	1411	6325	45	48	15621	4690	7690	13917
e9.5_rep1_CCCTAATGTTGGTTCT-1	CCCTAATGTTGGTTCT-1	CCCTAATGTTGGTTCT-1	GGACAAGCACAAGGCT-1	1	0	35781	34122	11255	12176	9859	11094	1061	4207	6853	7289	2517	2835	4437	10777	0	0	5934	80	334	1522	9	2	3987	1225	2115	3832
e9.5_rep1_CCCTCACCAAATTGCT-1	CCCTCACCAAATTGCT-1	CCCTCACCAAATTGCT-1	GAGTCAAGTAAGTACG-1	1	0	34187	32739	7576	14221	10210	13257	922	5120	8099	7824	2311	2996	4809	12940	0	0	10202	130	596	2688	29	10	6749	2180	3388	6102
e9.5_rep1_CCCTCACCAAGTGTCC-1	CCCTCACCAAGTGTCC-1	CCCTCACCAAGTGTCC-1	GAGTCAAGTGTGCGAG-1	1	0	77752	74035	13770	38502	19889	36566	1820	14376	22059	15574	4178	6125	9384	35795	0	0	26202	1008	2089	6580	36	10	16470	6013	7839	14120
e9.5_rep1_CCCTCACCAATTGAGA-1	CCCTCACCAATTGAGA-1	CCCTCACCAATTGAGA-1	GAGTCAAGTCCTGCAA-1	1	0	53966	51349	11143	18218	20807	16696	1476	6527	10116	16229	4443	6413	9774	16266	0	0	45868	573	2740	11640	93	42	30774	10665	16006	28842
e9.5_rep1_CCCTCACCACCGGTAT-1	CCCTCACCACCGGTAT-1	CCCTCACCACCGGTAT-1	GAGTCAAGTCTTGAAC-1	1	0	12157	11358	1132	3775	6087	3261	510	1229	2025	4680	1353	1868	2808	3114	0	0	12372	203	716	3414	16	0	8023	3645	4244	7680
e9.5_rep1_CCCTCACCAGGCTTGT-1	CCCTCACCAGGCTTGT-1	CCCTCACCAGGCTTGT-1	GAGTCAAGTTGCAAGA-1	1	0	57860	54869	7354	22709	23549	21092	1556	7981	13029	19038	4380	7461	11516	20522	0	0	97640	1089	5199	27150	191	161	63843	21136	33510	60723
e9.5_rep1_CCCTCACCAGGTTAAA-1	CCCTCACCAGGTTAAA-1	CCCTCACCAGGTTAAA-1	GAGTCAAGTTAACACC-1	1	0	15855	15122	3547	6014	4985	5650	353	2147	3491	3917	1050	1506	2404	5518	0	0	16800	201	758	4655	24	28	11134	5364	6111	11135
e9.5_rep1_CCCTCACCATAAAGCA-1	CCCTCACCATAAAGCA-1	CCCTCACCATAAAGCA-1	GAGTCAAGTAATAAGC-1	1	0	57355	54591	8666	25912	18876	24165	1669	9037	15023	14817	3943	5787	8983	23595	0	0	70036	788	4331	19226	152	31	45504	15142	22217	40155
e9.5_rep1_CCCTCACCATGTCAAT-1	CCCTCACCATGTCAAT-1	CCCTCACCATGTCAAT-1	GAGTCAAGTTGCGAGG-1	1	0	44541	42508	12720	15283	13459	14201	1056	5617	8543	10486	2906	4027	6423	13850	0	0	55944	1101	3672	14573	104	62	36424	12273	16968	30520
e9.5_rep1_CCCTCACCATTAAAGG-1	CCCTCACCATTAAAGG-1	CCCTCACCATTAAAGG-1	GAGTCAAGTCATTACA-1	1	0	58101	55090	9625	26334	17893	24626	1617	9325	15189	14276	3474	5438	8784	24024	0	0	17442	179	942	4890	29	16	11384	3823	5446	9804
e9.5_rep1_CCCTCACCATTATGAC-1	CCCTCACCATTATGAC-1	CCCTCACCATTATGAC-1	GAGTCAAGTTGGGTAA-1	1	0	46874	44624	9087	17262	17169	15972	1238	5971	9949	13556	3474	5043	8467	15540	0	0	29577	383	1741	7962	69	24	19393	5951	9144	16345
e9.5_rep1_CCCTCACCATTGTGCA-1	CCCTCACCATTGTGCA-1	CCCTCACCATTGTGCA-1	GAGTCAAGTTAGCCAT-1	1	0	2609	2400	755	1252	97	1208	37	371	835	59	37	14	44	1194	0	0	35196	397	1910	9731	89	84	22984	8385	13052	23760
e9.5_rep1_CCCTCAGTCAAAGGCA-1	CCCTCAGTCAAAGGCA-1	CCCTCAGTCAAAGGCA-1	ACATAGCAGGAGCCGT-1	1	0	54537	51979	7835	26627	16230	25312	1243	9704	15520	13113	3033	5109	7966	24729	0	0	62404	703	4542	16674	99	28	40348	12626	18896	34021
e9.5_rep1_CCCTCAGTCACGCCAA-1	CCCTCAGTCACGCCAA-1	CCCTCAGTCACGCCAA-1	ACATAGCAGACAAACC-1	1	0	46985	44749	9890	20036	13743	18927	1042	7503	11378	10974	2611	4268	6674	18538	0	0	1694	13	105	476	2	4	1094	374	528	955
e9.5_rep1_CCCTCAGTCCCTGTTA-1	CCCTCAGTCCCTGTTA-1	CCCTCAGTCCCTGTTA-1	ACATAGCAGCCAGTAG-1	1	0	61141	57715	13928	23214	19167	21461	1689	8242	13142	15293	3689	5935	9304	20858	0	0	64226	658	4218	18232	106	333	40673	13137	21016	38085
e9.5_rep1_CCCTCAGTCTTAAGTG-1	CCCTCAGTCTTAAGTG-1	CCCTCAGTCTTAAGTG-1	ACATAGCAGGTTATCT-1	1	0	93812	89453	15795	43854	27573	41147	2571	16064	24890	21695	5671	8402	13186	40264	0	0	31421	285	1895	8618	59	36	20522	6797	10263	18611
e9.5_rep1_CCCTCAGTCTTGCAAA-1	CCCTCAGTCTTGCAAA-1	CCCTCAGTCTTGCAAA-1	ACATAGCAGTACTGGG-1	1	0	5048	4785	1059	1813	1714	1588	221	552	1034	1228	483	457	769	1565	0	0	2058	33	164	505	3	3	1349	425	656	1175
e9.5_rep1_CCCTCATAGAAGCTAG-1	CCCTCATAGAAGCTAG-1	CCCTCATAGAAGCTAG-1	ACAACGGTCTCAATAC-1	1	0	85254	81248	16099	36929	26262	34830	1976	12962	21716	21545	4500	8185	13268	34058	0	0	119113	1305	6972	34380	177	74	76191	24955	36317	65640
e9.5_rep1_CCCTCATAGCACAGCC-1	CCCTCATAGCACAGCC-1	CCCTCATAGCACAGCC-1	ACAACGGTCCTCAGTA-1	1	0	54739	51547	10303	20626	19437	19028	1541	7235	11713	15762	3552	6211	9502	18534	0	0	48405	568	3172	13787	95	59	30720	10534	15517	28060
e9.5_rep1_CCCTCATAGCCTAACG-1	CCCTCATAGCCTAACG-1	CCCTCATAGCCTAACG-1	ACAACGGTCGTCCTTT-1	1	0	57744	55264	15549	20289	18230	18920	1301	7418	11449	14646	3467	5648	8945	18461	0	0	63826	710	3908	17662	103	133	41303	14128	20772	37374
e9.5_rep1_CCCTCATAGTTAGGCT-1	CCCTCATAGTTAGGCT-1	CCCTCATAGTTAGGCT-1	ACAACGGTCAAACTGA-1	1	0	39456	37557	11374	14803	10372	14061	698	5265	8737	8980	1316	3339	5606	13756	0	0	63278	957	4369	18063	152	115	39608	13554	18713	33926
e9.5_rep1_CCCTGGACACAAGCCT-1	CCCTGGACACAAGCCT-1	CCCTGGACACAAGCCT-1	CCCAAGCGTTCATTGA-1	1	0	34305	32419	6873	13503	11191	12561	911	4893	7630	8659	2461	3419	5211	12248	0	0	61625	707	3575	16971	101	40	40222	11185	17077	30527
e9.5_rep1_CCCTGGACAGGACCAA-1	CCCTGGACAGGACCAA-1	CCCTGGACAGGACCAA-1	CCCAAGCGTATTCGGT-1	1	0	9464	8970	3054	5388	181	5279	94	2041	3221	133	46	33	100	5201	0	0	15632	216	993	4166	35	144	10076	4001	5557	10096
e9.5_rep1_CCCTGGACAGGATTAA-1	CCCTGGACAGGATTAA-1	CCCTGGACAGGATTAA-1	CCCAAGCGTAGAGGCT-1	1	0	40128	38601	8223	15497	14008	14492	968	5619	8834	10988	2949	4349	6604	14166	0	0	5847	60	392	1520	12	1	3862	1149	1791	3232
e9.5_rep1_CCCTGGACATCAGCAC-1	CCCTGGACATCAGCAC-1	CCCTGGACATCAGCAC-1	CCCAAGCGTTGTGCGC-1	1	0	44913	42731	9406	19402	12887	18315	1046	7133	11141	10181	2640	4035	6126	17900	0	0	52114	593	3130	13904	100	153	34232	11262	16548	29821
e9.5_rep1_CCCTGTTAGCCTGATG-1	CCCTGTTAGCCTGATG-1	CCCTGTTAGCCTGATG-1	GCAAGGCTCAGGTTGG-1	1	0	53482	51213	10501	20687	18672	19269	1374	7243	11947	14745	3825	5780	8902	18772	0	0	40611	622	3228	10609	77	95	25979	9460	13278	24040
e9.5_rep1_CCCTGTTAGGAGGCAT-1	CCCTGTTAGGAGGCAT-1	CCCTGTTAGGAGGCAT-1	GCAAGGCTCTTGTCGA-1	1	0	83045	79554	13563	35324	28881	33449	1792	12936	20373	23942	4764	9280	14562	32665	0	0	108108	1310	7046	29790	180	123	69647	23025	32891	59316
e9.5_rep1_CCCTGTTAGGCTACTG-1	CCCTGTTAGGCTACTG-1	CCCTGTTAGGCTACTG-1	GCAAGGCTCCTTGAGC-1	1	0	25816	24550	7712	9394	6692	9024	341	3221	5760	6034	590	2005	4012	8841	0	0	18268	242	1129	5052	21	100	11721	3628	5514	9974
e9.5_rep1_CCCTGTTAGGCTAGAA-1	CCCTGTTAGGCTAGAA-1	CCCTGTTAGGCTAGAA-1	GCAAGGCTCACAGCCT-1	1	0	24310	23285	5072	10836	6774	10087	733	3898	6170	5271	1460	2061	3202	9858	0	0	9247	129	604	2401	23	13	6077	1961	2747	4981
e9.5_rep1_CCCTGTTAGGCTATGT-1	CCCTGTTAGGCTATGT-1	CCCTGTTAGGCTATGT-1	GCAAGGCTCAAGGAAG-1	1	0	8762	8194	4975	2448	232	2395	51	879	1515	152	78	33	119	2377	0	0	19930	261	1169	5304	34	40	13121	5228	7653	13948
e9.5_rep1_CCCTGTTAGGTAACGA-1	CCCTGTTAGGTAACGA-1	CCCTGTTAGGTAACGA-1	GCAAGGCTCATGCGGA-1	1	0	15128	14366	4991	5555	3140	5205	341	1930	3258	2282	851	866	1413	5087	0	0	45971	620	2408	12710	77	72	30079	11904	17156	31264
e9.5_rep1_CCCTGTTAGGTTTACA-1	CCCTGTTAGGTTTACA-1	CCCTGTTAGGTTTACA-1	GCAAGGCTCTTCAAGT-1	1	0	45034	42535	10759	14223	16226	13283	914	4947	8283	14378	1707	5364	8957	12874	0	0	43572	466	2246	11692	113	169	28883	9820	16573	30294
e9.5_rep1_CCCTGTTAGTTATGTG-1	CCCTGTTAGTTATGTG-1	CCCTGTTAGTTATGTG-1	GCAAGGCTCGACAAGT-1	1	0	62887	59711	10740	18566	28911	16865	1639	6259	10514	24126	4604	9060	14960	16297	0	0	70125	788	4491	18608	119	77	46037	14279	21776	39461
e9.5_rep1_CCCTTAATCATTACAG-1	CCCTTAATCATTACAG-1	CCCTTAATCATTACAG-1	GTTTACTAGGACCATG-1	1	0	2750	2560	1044	1194	97	1145	48	336	809	51	44	12	39	1140	0	0	4449	70	237	1142	7	9	2983	1133	1769	3255
e9.5_rep1_CCCTTAATCCGTGACA-1	CCCTTAATCCGTGACA-1	CCCTTAATCCGTGACA-1	GTTTACTAGATTGCCC-1	1	0	50602	48029	8660	24032	14225	22636	1328	8882	13695	11524	2614	4538	6958	22129	0	0	44149	450	2757	11402	73	80	29375	8831	12524	22392
e9.5_rep1_CCCTTAATCGTTACAA-1	CCCTTAATCGTTACAA-1	CCCTTAATCGTTACAA-1	GTTTACTAGTGCAACG-1	1	0	33123	31232	9118	10627	10604	10123	487	3652	6432	9606	908	3264	6301	9832	0	0	62429	751	3862	15798	136	84	41782	13756	19925	35731
e9.5_rep1_CCCTTAATCTGTAATG-1	CCCTTAATCTGTAATG-1	CCCTTAATCTGTAATG-1	GTTTACTAGTCGCGAA-1	1	0	35163	33758	5218	15305	12494	14130	1123	5465	8615	9513	2943	3692	5792	13836	0	0	18846	216	1025	4931	33	25	12616	4656	6369	11493
e9.5_rep1_CCGACAGGTACGTTTC-1	CCGACAGGTACGTTTC-1	CCGACAGGTACGTTTC-1	TAACCAGCATTTCTTC-1	1	0	28933	27016	3673	7118	15334	6695	413	2321	4345	14314	918	4932	9303	6377	0	0	24463	230	1398	6878	36	107	15810	5148	8863	16162
e9.5_rep1_CCGACAGGTTTAACGG-1	CCGACAGGTTTAACGG-1	CCGACAGGTTTAACGG-1	TAACCAGCATTTGTCA-1	1	0	14036	13268	1943	4780	6154	4286	479	1637	2635	4735	1378	1849	2877	4162	0	0	30871	511	1899	8521	28	23	19883	10052	11248	20509
e9.5_rep1_CCGATGCAGCACGTTG-1	CCGATGCAGCACGTTG-1	CCGATGCAGCACGTTG-1	GTCGGTTTCGGCTATC-1	1	0	52050	49504	11253	19523	17430	18146	1345	7122	10968	14084	3248	5635	8410	17645	0	0	59964	725	3636	16425	84	23	39060	13445	19780	35565
e9.5_rep1_CCGATGCAGGTGTCCA-1	CCGATGCAGGTGTCCA-1	CCGATGCAGGTGTCCA-1	GTCGGTTTCCTCACGG-1	1	0	5011	4581	680	1810	1876	1733	70	555	1166	1694	153	464	1216	1671	0	0	25730	326	1397	7014	46	16	16930	5790	9326	17002
e9.5_rep1_CCGATGCAGTCACCAG-1	CCGATGCAGTCACCAG-1	CCGATGCAGTCACCAG-1	GTCGGTTTCACAAATG-1	1	0	6068	5844	3492	1996	96	1963	33	756	1203	58	37	9	49	1948	0	0	16997	205	910	4530	27	28	11296	3998	6084	11019
e9.5_rep1_CCGATGCAGTGAGCGG-1	CCGATGCAGTGAGCGG-1	CCGATGCAGTGAGCGG-1	GTCGGTTTCATCACAT-1	1	0	32157	30619	6648	14751	8460	13924	785	5468	8416	6566	1838	2532	4020	13612	0	0	60093	622	3606	15609	91	22	40137	10675	16505	29495
e9.5_rep1_CCGCAAATCATTAGGC-1	CCGCAAATCATTAGGC-1	CCGCAAATCATTAGGC-1	GGTGAGGAGCTTGCTA-1	1	0	52162	49237	12831	18319	16546	17223	1051	6051	11097	13574	2862	4481	9035	16810	0	0	81101	951	4570	21715	150	52	53652	16866	24860	44445
e9.5_rep1_CCGCAAATCATTATGG-1	CCGCAAATCATTATGG-1	CCGCAAATCATTATGG-1	GGTGAGGAGTCCTTAG-1	1	0	36555	34884	6400	17821	9716	16656	1101	5884	10721	7136	2503	2451	4661	16318	0	0	49600	577	2894	13079	137	17	32896	9715	14924	26773
e9.5_rep1_CCGCAAATCCTGATGG-1	CCGCAAATCCTGATGG-1	CCGCAAATCCTGATGG-1	GGTGAGGAGTAGTTAG-1	1	0	65495	61860	9656	21475	29177	19786	1627	7552	12153	24049	4913	9631	14338	19136	0	0	76153	885	5438	19628	136	333	49722	15610	23998	43301
e9.5_rep1_CCGCAAATCTAACCTT-1	CCGCAAATCTAACCTT-1	CCGCAAATCTAACCTT-1	GGTGAGGAGCAAATTG-1	1	0	31955	30504	5876	15398	8080	14519	851	5705	8765	6268	1756	2400	3849	14220	0	0	19340	256	1236	4526	26	18	13275	6310	7255	13138
e9.5_rep1_CCGCAAATCTTAGGAC-1	CCGCAAATCTTAGGAC-1	CCGCAAATCTTAGGAC-1	GGTGAGGAGCGCTACT-1	1	0	51809	49127	9578	19002	19371	17444	1517	6738	10649	14944	4305	5949	8946	17012	0	0	4555	56	328	1245	6	5	2915	1054	1550	2802
e9.5_rep1_CCGCAAGGTCATTGTC-1	CCGCAAGGTCATTGTC-1	CCGCAAGGTCATTGTC-1	CCCTAATCAATTGCCT-1	1	0	11268	10855	7323	3008	97	2946	62	1106	1825	49	48	9	40	2929	0	0	11133	151	680	2924	20	91	7266	3221	4422	8064
e9.5_rep1_CCGCAAGGTGCATTTC-1	CCGCAAGGTGCATTTC-1	CCGCAAGGTGCATTTC-1	CCCTAATCACCAGCTC-1	1	0	6837	6561	4216	1991	72	1910	75	742	1168	35	37	5	29	1888	0	0	28412	383	1396	7156	74	106	19292	6636	11218	20388
e9.5_rep1_CCGCAAGGTGGTTCTT-1	CCGCAAGGTGGTTCTT-1	CCGCAAGGTGGTTCTT-1	CCCTAATCAGAAACCC-1	1	0	41377	39007	8411	10727	18797	10063	639	3560	6452	17220	1422	6412	10708	9708	0	0	33629	322	2040	8659	82	417	22106	7738	12692	23006
e9.5_rep1_CCGCACACAATATACC-1	CCGCACACAATATACC-1	CCGCACACAATATACC-1	GAACCGGGTAGGCGCA-1	1	0	107034	101427	20891	49924	28030	47164	2626	18474	28473	21654	6194	8545	13004	46207	0	0	102938	1195	5801	27540	164	119	68110	21777	30655	54868
e9.5_rep1_CCGCACACAGGAAGCC-1	CCGCACACAGGAAGCC-1	CCGCACACAGGAAGCC-1	GAACCGGGTGCGATTT-1	1	0	11374	10691	3839	4700	1808	4420	270	1684	2723	1334	444	514	817	4307	0	0	11394	176	726	2932	19	42	7498	2657	3634	6552
e9.5_rep1_CCGCACACAGGCGATA-1	CCGCACACAGGCGATA-1	CCGCACACAGGCGATA-1	GAACCGGGTGGATTGA-1	1	0	95621	90110	12725	49500	25448	46827	2524	18929	27683	20517	4795	8543	11849	45863	0	0	91770	1029	5579	25490	153	314	59190	18831	29355	53214
e9.5_rep1_CCGCCAACAAGGTATA-1	CCGCCAACAAGGTATA-1	CCGCCAACAAGGTATA-1	TATTCAGGTGAACAAT-1	1	0	40257	38320	11504	13661	12401	12679	953	5004	7640	9812	2507	3799	5994	12366	0	0	8495	230	667	2157	14	8	5419	2070	2598	4732
e9.5_rep1_CCGCCAACAATCATGT-1	CCGCCAACAATCATGT-1	CCGCCAACAATCATGT-1	TATTCAGGTAGAGGGA-1	1	0	38093	36331	7355	17576	10519	16714	817	6656	10018	8465	1972	3326	5114	16378	0	0	33931	394	2297	9257	78	34	21867	6330	9273	16672
e9.5_rep1_CCGCCAACAATCCTGA-1	CCGCCAACAATCCTGA-1	CCGCCAACAATCCTGA-1	TATTCAGGTAGACAAT-1	1	0	43531	41130	8882	17161	13990	16056	1060	6401	9605	11250	2641	4516	6709	15623	0	0	22105	218	1348	6013	50	6	14467	4161	6326	11355
e9.5_rep1_CCGCCAACACAGAAAC-1	CCGCCAACACAGAAAC-1	CCGCCAACACAGAAAC-1	TATTCAGGTGGGTAAC-1	1	0	28108	26492	8406	10329	6992	9942	360	3691	6210	6216	719	2207	3988	9680	0	0	43903	568	2710	12263	95	49	28211	8667	13892	25121
e9.5_rep1_CCGCCAACACAGACTC-1	CCGCCAACACAGACTC-1	CCGCCAACACAGACTC-1	TATTCAGGTACCGGCT-1	1	0	48012	45237	7954	24683	11338	23514	1090	9154	14301	8853	2413	3501	5319	23010	0	0	29719	330	1829	8082	40	242	19185	5361	9204	16691
e9.5_rep1_CCGCCAACAGCTACGT-1	CCGCCAACAGCTACGT-1	CCGCCAACAGCTACGT-1	TATTCAGGTGAAACAT-1	1	0	30023	28403	9057	8982	9553	8357	605	3167	5166	7672	1855	3024	4627	8119	0	0	6571	56	350	1824	11	23	4307	1659	2633	4791
e9.5_rep1_CCGCCAACAGGTTACC-1	CCGCCAACAGGTTACC-1	CCGCCAACAGGTTACC-1	TATTCAGGTATGTTTG-1	1	0	19820	18706	4400	6797	7021	6055	726	2294	3755	5052	1922	1996	3045	5901	0	0	3389	58	219	842	0	29	2240	805	1174	2144
e9.5_rep1_CCGCTAAAGACACCGC-1	CCGCTAAAGACACCGC-1	CCGCTAAAGACACCGC-1	GTTCGGTTCAGGAGGG-1	1	0	49193	46089	10611	18137	16080	16893	1177	6528	10289	13780	2168	5594	8147	16439	0	0	22340	292	1284	6051	36	44	14633	4978	8102	14800
e9.5_rep1_CCGCTAAAGAGAAGGG-1	CCGCTAAAGAGAAGGG-1	CCGCTAAAGAGAAGGG-1	GTTCGGTTCCCAAAGG-1	1	0	29703	28230	5973	11638	9823	10842	768	4186	6619	7846	1898	3104	4732	10630	0	0	69347	801	3980	18814	115	16	45619	11918	18269	32839
e9.5_rep1_CCGCTAAAGCTCCCTG-1	CCGCTAAAGCTCCCTG-1	CCGCTAAAGCTCCCTG-1	GTTCGGTTCACGAATA-1	1	0	44691	42164	7182	23649	10194	22519	1056	8647	13815	8187	1961	3206	4949	22051	0	0	40085	508	2626	10824	72	43	26012	7610	10672	19112
e9.5_rep1_CCGCTAAAGTTGGCCA-1	CCGCTAAAGTTGGCCA-1	CCGCTAAAGTTGGCCA-1	GTTCGGTTCCTTATGG-1	1	0	50908	48390	12195	16051	19063	14778	1219	5756	8962	15467	3456	6160	9236	14354	0	0	55522	682	3440	15042	121	112	36121	11206	18068	32567
e9.5_rep1_CCGCTAGCAAAGCTCC-1	CCGCTAGCAAAGCTCC-1	CCGCTAGCAAAGCTCC-1	GAGAGGAGTCATGATC-1	1	0	63609	60591	14845	22974	21325	21610	1296	8339	13191	18153	3049	7176	10901	21027	0	0	59436	679	3765	15881	82	49	38969	12692	19113	34479
e9.5_rep1_CCGCTAGCAAGCGAGC-1	CCGCTAGCAAGCGAGC-1	CCGCTAGCAAGCGAGC-1	GAGAGGAGTGAGTCCC-1	1	0	69026	65394	12833	30561	20232	28440	2022	11254	17073	15837	4246	6361	9406	27789	0	0	84797	970	4701	23428	128	130	55427	19521	28088	50639
e9.5_rep1_CCGCTAGCACCCACCT-1	CCGCTAGCACCCACCT-1	CCGCTAGCACCCACCT-1	GAGAGGAGTCCAGCAC-1	1	0	52888	50475	11480	21087	16706	19851	1167	7688	12105	13545	3081	5343	8168	19387	0	0	59970	695	3946	16112	112	16	39078	12982	18682	33766
e9.5_rep1_CCGCTTAGTAATCGCA-1	CCGCTTAGTAATCGCA-1	CCGCTTAGTAATCGCA-1	GATCAATCAACGGGAA-1	1	0	30609	28898	8030	10585	9204	10154	417	3589	6535	8183	949	3057	5095	9909	0	0	21841	274	1351	5789	50	44	14331	4995	7258	13150
e9.5_rep1_CCGCTTAGTCACACCC-1	CCGCTTAGTCACACCC-1	CCGCTTAGTCACACCC-1	GATCAATCAAGCCATA-1	1	0	6444	6136	3971	1740	126	1686	47	625	1057	64	62	11	51	1678	0	0	39056	513	2507	10261	79	40	25653	7685	10771	19272
e9.5_rep1_CCGCTTAGTCATTAGG-1	CCGCTTAGTCATTAGG-1	CCGCTTAGTCATTAGG-1	GATCAATCAGGTTTCT-1	1	0	44126	41858	9051	15281	16301	14153	1087	5330	8781	13430	2778	4867	8506	13750	0	0	25342	246	1459	6748	41	9	16839	5539	8790	16004
e9.5_rep1_CCGCTTAGTCGCATAA-1	CCGCTTAGTCGCATAA-1	CCGCTTAGTCGCATAA-1	GATCAATCAACCTACT-1	1	0	54091	51443	9609	23410	17148	22111	1258	8713	13321	13718	3325	5454	8219	21583	0	0	6259	61	390	1661	10	0	4136	1286	2115	3857
e9.5_rep1_CCGCTTAGTTAGCAGC-1	CCGCTTAGTTAGCAGC-1	CCGCTTAGTTAGCAGC-1	GATCAATCACATGCCC-1	1	0	27929	26778	11082	9282	5578	9018	251	3316	5657	5130	405	1644	3456	8851	0	0	25557	217	1524	6858	41	26	16887	5531	7748	14022
e9.5_rep1_CCGCTTAGTTGGATCA-1	CCGCTTAGTTGGATCA-1	CCGCTTAGTTGGATCA-1	GATCAATCATCCTTAA-1	1	0	38582	36890	7740	16519	11690	15513	931	5889	9556	9121	2495	3463	5622	15169	0	0	43543	448	2488	11284	97	9	29211	8620	12847	22927
e9.5_rep1_CCGGTAGGTCATAGAT-1	CCGGTAGGTCATAGAT-1	CCGGTAGGTCATAGAT-1	ATGTGGCCACCATGCC-1	1	0	18075	16655	6132	4700	5128	4504	187	1509	2972	4790	310	1272	3488	4384	0	0	44999	482	2799	12551	77	201	28879	10609	16163	29553
e9.5_rep1_CCGGTAGGTGCCTCAC-1	CCGGTAGGTGCCTCAC-1	CCGGTAGGTGCCTCAC-1	ATGTGGCCAATAGAGA-1	1	0	9590	9095	5439	2890	153	2843	46	1033	1804	87	65	13	74	2822	0	0	12185	97	884	3387	20	89	7705	2577	3908	7170
e9.5_rep1_CCGGTAGGTGCTGTAA-1	CCGGTAGGTGCTGTAA-1	CCGGTAGGTGCTGTAA-1	ATGTGGCCATAACCAG-1	1	0	17282	16267	5991	6379	3221	6202	158	2212	3967	2928	268	849	2063	6086	0	0	82677	803	4923	23464	147	81	53252	16110	22287	40166
e9.5_rep1_CCGGTAGGTTGGTTAG-1	CCGGTAGGTTGGTTAG-1	CCGGTAGGTTGGTTAG-1	ATGTGGCCAGCTAGCG-1	1	0	44447	42551	11337	14545	15782	13681	807	5258	8385	13526	2151	5192	8306	13298	0	0	20785	272	1299	5603	60	31	13517	4044	6523	11843
e9.5_rep1_CCGGTAGGTTTGCAGA-1	CCGGTAGGTTTGCAGA-1	CCGGTAGGTTTGCAGA-1	ATGTGGCCAAGGAATA-1	1	0	38003	36289	6793	16448	12116	15352	1019	5825	9491	9327	2711	3647	5658	15003	0	0	7085	79	362	2064	2	3	4575	1605	2205	3980
e9.5_rep1_CCGGTTAAGATGCCTG-1	CCGGTTAAGATGCCTG-1	CCGGTTAAGATGCCTG-1	TGAATCTTCCAAATAG-1	1	0	15745	15049	4831	5421	4327	4987	425	1888	3087	3425	878	1282	2137	4872	0	0	21454	316	1121	5689	42	46	14238	7222	8010	14605
e9.5_rep1_CCGGTTAAGGCAGGTG-1	CCGGTTAAGGCAGGTG-1	CCGGTTAAGGCAGGTG-1	TGAATCTTCGGGATGC-1	1	0	53796	51408	12363	25333	12419	23892	1374	9382	14421	9426	2917	3718	5666	23474	0	0	61629	676	4325	16411	100	137	39975	12455	19297	34800
e9.5_rep1_CCGGTTAAGTCATTAG-1	CCGGTTAAGTCATTAG-1	CCGGTTAAGTCATTAG-1	TGAATCTTCATTAAGG-1	1	0	12074	11667	8121	2973	114	2887	75	1092	1787	87	24	22	65	2861	0	0	42827	520	2462	11227	64	118	28436	10938	16162	29243
e9.5_rep1_CCGTGCTGTAAGGTTT-1	CCGTGCTGTAAGGTTT-1	CCGTGCTGTAAGGTTT-1	TAGCGGTCAAGGTGGA-1	1	0	18173	17439	8500	5623	2681	5283	333	1945	3325	1880	788	697	1180	5192	0	0	18964	236	1067	5404	37	43	12176	4830	6535	11942
e9.5_rep1_CCGTGCTGTAGGATCC-1	CCGTGCTGTAGGATCC-1	CCGTGCTGTAGGATCC-1	TAGCGGTCAAGGCTGT-1	1	0	38946	37264	7751	16687	11959	15707	936	5810	9854	9385	2523	3455	5899	15339	0	0	65067	753	3635	18616	108	25	41926	13427	20354	36590
e9.5_rep1_CCGTGCTGTCATTGAG-1	CCGTGCTGTCATTGAG-1	CCGTGCTGTCATTGAG-1	TAGCGGTCATGCTCCA-1	1	0	21809	20499	4601	7587	7707	7265	308	2527	4724	6948	700	2422	4491	7103	0	0	35846	416	2523	9831	52	38	22978	7199	10157	18324
e9.5_rep1_CCGTGCTGTGATGGCT-1	CCGTGCTGTGATGGCT-1	CCGTGCTGTGATGGCT-1	TAGCGGTCATTCATTG-1	1	0	5000	4622	2158	1869	168	1826	42	564	1260	105	63	29	76	1811	0	0	37579	420	1742	9603	61	115	25634	9721	16041	29507
e9.5_rep1_CCGTGCTGTGGTTCCC-1	CCGTGCTGTGGTTCCC-1	CCGTGCTGTGGTTCCC-1	TAGCGGTCAGGTAGCT-1	1	0	37533	35564	10016	13727	10820	12736	946	4637	8073	8638	2085	3245	5374	12446	0	0	9197	116	587	2426	21	1	6046	1844	2782	4948
e9.5_rep1_CCGTGCTGTTTGGCGG-1	CCGTGCTGTTTGGCGG-1	CCGTGCTGTTTGGCGG-1	TAGCGGTCACATGCTT-1	1	0	4825	4642	3202	1182	73	1155	21	400	755	37	36	13	24	1145	0	0	13280	181	692	3637	18	35	8717	3272	5017	9119
e9.5_rep1_CCGTTAACAAACTAAG-1	CCGTTAACAAACTAAG-1	CCGTTAACAAACTAAG-1	TACCTAAGTTACCCAG-1	1	0	52899	50098	11729	19632	17511	17939	1634	7112	10780	13585	3819	5433	8115	17429	0	0	67519	676	4242	18345	147	60	44042	13637	21331	38511
e9.5_rep1_CCGTTAACAATAACCT-1	CCGTTAACAATAACCT-1	CCGTTAACAATAACCT-1	TACCTAAGTCGAGGCA-1	1	0	26302	25047	5092	11363	7957	10586	749	4046	6504	6079	1823	2277	3784	10308	0	0	43881	647	2500	11805	94	116	28716	9169	13711	24685
e9.5_rep1_CCGTTAACACAGAACG-1	CCGTTAACACAGAACG-1	CCGTTAACACAGAACG-1	TACCTAAGTATTCAGC-1	1	0	39614	37654	7845	15248	13634	14290	922	5726	8512	11086	2486	4323	6731	13937	0	0	45560	479	2454	12772	97	8	29746	9298	13889	24857
e9.5_rep1_CCGTTAACACGAACAG-1	CCGTTAACACGAACAG-1	CCGTTAACACGAACAG-1	TACCTAAGTCACACTG-1	1	0	33117	31624	7346	14690	8744	13755	895	5439	8285	6777	1907	2841	3923	13466	0	0	43294	373	2957	11551	42	23	28345	8176	12455	22351
e9.5_rep1_CCGTTAACAGCTAATT-1	CCGTTAACAGCTAATT-1	CCGTTAACAGCTAATT-1	TACCTAAGTATTTACG-1	1	0	42843	40688	10311	15716	13631	14653	1027	5762	8854	11068	2518	4372	6661	14336	0	0	36775	426	2130	9605	77	16	24519	7546	10695	19242
e9.5_rep1_CCGTTAACAGGCGAGT-1	CCGTTAACAGGCGAGT-1	CCGTTAACAGGCGAGT-1	TACCTAAGTAACCTAC-1	1	0	38496	36413	8188	13567	13608	12660	862	4882	7727	11176	2327	4049	7099	12350	0	0	103920	1080	5110	28990	162	116	68449	24424	36534	66186
e9.5_rep1_CCGTTAACAGTTAGCC-1	CCGTTAACAGTTAGCC-1	CCGTTAACAGTTAGCC-1	TACCTAAGTCCCTCTG-1	1	0	82390	78512	12774	33036	30855	31021	1932	12128	18736	25876	4733	10249	15527	30154	0	0	103198	1040	6304	28020	167	91	67559	22310	33965	61251
e9.5_rep1_CCGTTACTCAGAAACG-1	CCGTTACTCAGAAACG-1	CCGTTACTCAGAAACG-1	GGCAATTAGGCAATGT-1	1	0	3007	2815	1656	845	100	817	27	264	553	52	48	10	42	812	0	0	15333	134	799	3785	33	23	10559	4174	5969	10796
e9.5_rep1_CCGTTACTCGCAGGCT-1	CCGTTACTCGCAGGCT-1	CCGTTACTCGCAGGCT-1	GGCAATTAGGTCATTT-1	1	0	10551	9561	2057	5567	1626	5007	550	1881	3109	1019	592	378	631	4919	0	0	40488	493	2527	9852	94	29	27483	8110	12335	22039
e9.5_rep1_CCGTTACTCGGCCATA-1	CCGTTACTCGGCCATA-1	CCGTTACTCGGCCATA-1	GGCAATTAGGCTCACT-1	1	0	39796	37773	5158	20593	11112	19287	1243	7532	11697	8312	2732	3203	5085	18850	0	0	35893	410	2286	8861	63	47	24219	8531	11914	21500
e9.5_rep1_CCGTTACTCGTGCCTT-1	CCGTTACTCGTGCCTT-1	CCGTTACTCGTGCCTT-1	GGCAATTAGGACACGC-1	1	0	24330	22882	2236	14378	5612	13661	665	5043	8422	3927	1658	1488	2400	13439	0	0	52479	525	3287	13439	125	24	35075	9541	15433	27566
e9.5_rep1_CCGTTACTCTTGCTAT-1	CCGTTACTCTTGCTAT-1	CCGTTACTCTTGCTAT-1	GGCAATTAGCCATCAC-1	1	0	1253	1160	291	674	100	615	57	198	414	37	63	12	25	609	0	0	22077	396	1096	5533	32	0	15019	5407	8342	15213
e9.5_rep1_CCGTTATGTAACGGGA-1	CCGTTATGTAACGGGA-1	CCGTTATGTAACGGGA-1	AGAATCTCACTGGCAG-1	1	0	43871	41682	12330	14392	13795	13656	709	5106	8482	12471	1250	4602	7823	13324	0	0	93493	1258	5672	25870	217	32	60421	21904	29356	53089
e9.5_rep1_CCGTTATGTAACGTGC-1	CCGTTATGTAACGTGC-1	CCGTTATGTAACGTGC-1	AGAATCTCATTGAGGC-1	1	0	47033	44098	8339	23140	11388	21871	1187	8377	13410	8481	2853	3319	5116	21404	0	0	35680	403	2049	9927	69	60	23165	7867	11133	19926
e9.5_rep1_CCGTTATGTCCTAGTT-1	CCGTTATGTCCTAGTT-1	CCGTTATGTCCTAGTT-1	AGAATCTCAATGTTCC-1	1	0	4664	4231	626	1421	1913	1360	60	432	927	1811	78	470	1336	1313	0	0	11864	127	575	3044	17	44	8057	2624	4470	8122
e9.5_rep1_CCGTTATGTGCGCATG-1	CCGTTATGTGCGCATG-1	CCGTTATGTGCGCATG-1	AGAATCTCACAACATG-1	1	0	2390	2274	1014	942	205	903	34	312	591	144	59	42	101	891	0	0	52068	1055	3978	13034	132	39	33815	7666	10066	18041
e9.5_rep1_CCGTTATGTTGCAGTA-1	CCGTTATGTTGCAGTA-1	CCGTTATGTTGCAGTA-1	AGAATCTCAGTTGCAA-1	1	0	35963	34275	7256	12492	13629	11594	872	4397	7168	11261	2295	4347	6882	11262	0	0	1880	19	117	468	3	0	1273	411	584	1061
e9.5_rep1_CCGTTGCGTAATGGAA-1	CCGTTGCGTAATGGAA-1	CCGTTGCGTAATGGAA-1	TGTTCACCAGGTTCTT-1	1	0	152051	143918	19135	63744	57121	60476	3108	23561	36572	48766	7981	18822	29589	58880	0	0	7135	88	659	1770	9	47	4562	1223	1737	3134
e9.5_rep1_CCGTTGCGTCATGCCC-1	CCGTTGCGTCATGCCC-1	CCGTTGCGTCATGCCC-1	TGTTCACCATTCCTGG-1	1	0	23594	22655	5681	11310	4907	10873	421	4152	6699	3924	953	1371	2543	10693	0	0	39510	645	2858	10586	73	11	25333	11814	13303	24269
e9.5_rep1_CCGTTGCGTCTCACTG-1	CCGTTGCGTCTCACTG-1	CCGTTGCGTCTCACTG-1	TGTTCACCAAGGGAGC-1	1	0	12799	12008	4704	6479	470	6095	369	2343	3735	358	110	134	221	6024	0	0	12570	175	672	3476	18	7	8220	3323	4380	7899
e9.5_rep1_CCGTTTGGTAAAGCGG-1	CCGTTTGGTAAAGCGG-1	CCGTTTGGTAAAGCGG-1	CGAGGAACACGGTCAG-1	1	0	53931	51530	10868	25036	14513	23715	1245	9046	14590	11717	2704	4681	6997	23230	0	0	57639	600	3269	15721	71	58	37916	11685	19242	34892
e9.5_rep1_CCGTTTGGTAATAGCT-1	CCGTTTGGTAATAGCT-1	CCGTTTGGTAATAGCT-1	CGAGGAACATGAGCCG-1	1	0	38520	36600	11434	13618	10463	12635	947	4856	7735	8194	2230	3146	5025	12342	0	0	47773	499	3115	12484	88	135	31444	11042	15561	28057
e9.5_rep1_CCGTTTGGTCCTTCTC-1	CCGTTTGGTCCTTCTC-1	CCGTTTGGTCCTTCTC-1	CGAGGAACAATTAGCG-1	1	0	36232	34662	9230	13550	10918	12772	760	4853	7878	8606	2259	3234	5345	12464	0	0	43507	498	2640	11260	63	40	28998	10971	14446	26031
e9.5_rep1_CCGTTTGGTGCGCGTA-1	CCGTTTGGTGCGCGTA-1	CCGTTTGGTGCGCGTA-1	CGAGGAACAAGTGCCG-1	1	0	24437	23378	6196	8946	7700	8455	472	3286	5133	6090	1562	2370	3706	8278	0	0	30839	324	2079	8107	51	37	20241	6276	9354	16703
e9.5_rep1_CCGTTTGGTGGATTGC-1	CCGTTTGGTGGATTGC-1	CCGTTTGGTGGATTGC-1	CGAGGAACAGCACGAT-1	1	0	44196	42237	8597	17444	15157	16302	1085	6066	10187	12364	2690	4756	7578	15896	0	0	23181	228	1532	5854	32	0	15527	5566	7907	14252
e9.5_rep1_CCGTTTGGTGTCCTGC-1	CCGTTTGGTGTCCTGC-1	CCGTTTGGTGTCCTGC-1	CGAGGAACATAGGTGC-1	1	0	4704	4440	2700	1408	92	1381	25	479	902	40	51	6	34	1359	0	0	24609	277	1395	6588	49	125	16170	6033	8857	15977
e9.5_rep1_CCGTTTGGTGTTAGCA-1	CCGTTTGGTGTTAGCA-1	CCGTTTGGTGTTAGCA-1	CGAGGAACAAGTTAGT-1	1	0	32884	31327	7133	11410	11947	10915	472	3887	6998	10881	993	3806	7034	10579	0	0	18489	196	1147	5060	33	12	12038	3514	5557	9992
e9.5_rep1_CCGTTTGGTTGCACAA-1	CCGTTTGGTTGCACAA-1	CCGTTTGGTTGCACAA-1	CGAGGAACAGGTGGAA-1	1	0	37496	35887	9233	14282	11488	13487	756	5237	8212	9319	2094	3623	5681	13164	0	0	14852	172	848	3933	38	8	9852	3044	4533	8160
e9.5_rep1_CCTAAAGGTAATTAGC-1	CCTAAAGGTAATTAGC-1	CCTAAAGGTAATTAGC-1	ATACTGGCAGTTGGGT-1	1	0	12599	11636	2215	3627	5242	3484	134	1102	2365	4875	319	1455	3377	3380	0	0	38722	440	2127	11013	81	63	24995	8437	12880	23377
e9.5_rep1_CCTAAAGGTGAAACAA-1	CCTAAAGGTGAAACAA-1	CCTAAAGGTGAAACAA-1	ATACTGGCACACTAAG-1	1	0	46601	43429	7830	13547	20695	12543	972	4519	7963	18443	2087	6665	11690	12120	0	0	139369	1395	8074	37917	216	492	91248	31051	47744	86646
e9.5_rep1_CCTAAAGGTGGACATC-1	CCTAAAGGTGGACATC-1	CCTAAAGGTGGACATC-1	ATACTGGCAATGAAGA-1	1	0	38889	35769	5628	15494	13664	13668	1789	5298	8332	10323	3233	4069	6233	13274	0	0	32719	313	1827	9275	82	23	21195	6517	10249	18666
e9.5_rep1_CCTAAATCAACTAACT-1	CCTAAATCAACTAACT-1	CCTAAATCAACTAACT-1	TCGCTAGGTTCCCGTT-1	1	0	71987	68421	12902	31018	22911	28799	2138	11592	17103	17480	5334	6981	10439	28165	0	0	102831	1249	6729	27913	166	508	66256	20379	33169	59650
e9.5_rep1_CCTAAATCAACTAGAA-1	CCTAAATCAACTAGAA-1	CCTAAATCAACTAGAA-1	TCGCTAGGTTAACTGC-1	1	0	6383	6024	2355	2106	1348	1843	260	715	1126	711	633	282	429	1816	0	0	4590	77	279	1284	11	20	2918	1017	1454	2683
e9.5_rep1_CCTAAATCAATCCTGA-1	CCTAAATCAATCCTGA-1	CCTAAATCAATCCTGA-1	TCGCTAGGTAGACAAT-1	1	0	49279	46999	12562	19100	14171	17603	1428	7139	10404	10842	3261	4375	6431	17263	0	0	36629	461	2042	9884	60	47	24124	8454	11592	20898
e9.5_rep1_CCTAAATCACACAATT-1	CCTAAATCACACAATT-1	CCTAAATCACACAATT-1	TCGCTAGGTCGGTTTG-1	1	0	27951	26407	6176	12132	7457	11274	829	4476	6778	5769	1648	2357	3404	11048	0	0	52715	829	3804	13578	125	913	33462	9897	13599	24450
e9.5_rep1_CCTAAATCACCTAAGC-1	CCTAAATCACCTAAGC-1	CCTAAATCACCTAAGC-1	TCGCTAGGTATCGCTG-1	1	0	7842	7468	960	3618	2693	3350	262	1344	1994	2047	627	854	1186	3273	0	0	12943	156	851	3185	42	21	8688	2668	4026	7203
e9.5_rep1_CCTAAATCACCTCAGG-1	CCTAAATCACCTCAGG-1	CCTAAATCACCTCAGG-1	TCGCTAGGTGAGTTTC-1	1	0	50426	48022	10427	18721	17836	17260	1408	6813	10400	13994	3712	5484	8471	16836	0	0	72558	877	4680	19745	135	6	47108	15001	23023	41690
e9.5_rep1_CCTAAATCAGCCTTGG-1	CCTAAATCAGCCTTGG-1	CCTAAATCAGCCTTGG-1	TCGCTAGGTTAAGGAT-1	1	0	53439	50544	8808	25096	15490	23513	1510	9174	14249	12309	3120	4858	7413	23053	0	0	5374	52	370	1477	10	2	3461	1161	1679	3076
e9.5_rep1_CCTAAATCAGGAATCG-1	CCTAAATCAGGAATCG-1	CCTAAATCAGGAATCG-1	TCGCTAGGTATCCGTG-1	1	0	7794	7531	5019	2134	75	2078	45	830	1245	51	24	13	38	2052	0	0	26962	356	1533	7430	55	178	17404	7126	11080	20392
e9.5_rep1_CCTAAATCATTGGGAG-1	CCTAAATCATTGGGAG-1	CCTAAATCATTGGGAG-1	TCGCTAGGTGTCCACA-1	1	0	17848	17152	4211	8341	4200	7778	527	2594	5166	3134	1047	1062	2067	7610	0	0	29914	573	1656	8401	30	10	19243	8520	10038	18054
e9.5_rep1_CCTAAGCCAATTAACC-1	CCTAAGCCAATTAACC-1	CCTAAGCCAATTAACC-1	CGGAACGGTATCGGCC-1	1	0	42235	40195	7387	16231	15559	15029	1165	5840	9143	12436	3018	4914	7475	14587	0	0	35169	456	2279	8862	50	13	23504	6936	11375	20407
e9.5_rep1_CCTAAGCCAGCCTAAC-1	CCTAAGCCAGCCTAAC-1	CCTAAGCCAGCCTAAC-1	CGGAACGGTAAACCAG-1	1	0	44032	41533	10622	13550	16338	12492	1010	4954	7490	13424	2800	5324	8053	12108	0	0	39941	401	2324	9938	74	24	27176	8223	12290	21899
e9.5_rep1_CCTAAGCCAGTTGCGT-1	CCTAAGCCAGTTGCGT-1	CCTAAGCCAGTTGCGT-1	CGGAACGGTGAACGGT-1	1	0	103285	98175	22484	39167	34010	36578	2481	14423	21994	27426	6373	10778	16524	35702	0	0	53247	605	3732	14528	95	445	33830	11557	16826	30431
e9.5_rep1_CCTAAGCCATCCCGCT-1	CCTAAGCCATCCCGCT-1	CCTAAGCCATCCCGCT-1	CGGAACGGTGTGAGTA-1	1	0	40781	38706	9057	16450	12152	15477	913	6016	9418	9706	2362	3943	5738	15082	0	0	19924	230	1228	5272	40	14	13138	4471	6647	11967
e9.5_rep1_CCTAAGCCATTAGGCC-1	CCTAAGCCATTAGGCC-1	CCTAAGCCATTAGGCC-1	CGGAACGGTGTCCGGT-1	1	0	58018	55360	10794	29029	14092	27516	1407	10581	16846	10972	3032	4411	6525	27047	0	0	39333	445	2318	10954	88	20	25504	7147	9553	17049
e9.5_rep1_CCTAAGCCATTGTTGG-1	CCTAAGCCATTGTTGG-1	CCTAAGCCATTGTTGG-1	CGGAACGGTCACCAAT-1	1	0	23585	22470	6700	8699	6416	8084	599	3193	4864	4976	1407	1888	3071	7908	0	0	7719	94	475	2000	17	1	5132	2285	2551	4572
e9.5_rep1_CCTAAGGTCACCTGTC-1	CCTAAGGTCACCTGTC-1	CCTAAGGTCACCTGTC-1	CTAATGAAGTGTGGTG-1	1	0	96954	92658	18900	35988	35663	33453	2433	13237	20059	28742	6705	11295	17305	32516	0	0	40594	475	2512	10471	50	19	27062	9531	13646	24792
e9.5_rep1_CCTAAGGTCACTCGCT-1	CCTAAGGTCACTCGCT-1	CCTAAGGTCACTCGCT-1	CTAATGAAGACTTAGA-1	1	0	14903	14389	10219	3543	140	3445	92	1366	2068	81	59	22	58	3414	0	0	30132	332	1848	8351	53	130	19416	7386	10650	19269
e9.5_rep1_CCTAAGGTCCCTCATA-1	CCTAAGGTCCCTCATA-1	CCTAAGGTCCCTCATA-1	CTAATGAAGACAGGTT-1	1	0	59888	57114	12804	23235	19681	21625	1548	8472	13085	15194	4385	5846	9282	21090	0	0	69693	666	4628	18164	153	24	46044	13953	22603	40792
e9.5_rep1_CCTAAGGTCGAGGTGG-1	CCTAAGGTCGAGGTGG-1	CCTAAGGTCGAGGTGG-1	CTAATGAAGTAAGTCA-1	1	0	37079	35395	8263	16869	9276	15889	936	6195	9664	7028	2208	2752	4262	15537	0	0	45185	459	3175	11831	77	40	29601	8162	12793	23019
e9.5_rep1_CCTAAGGTCGATTTGA-1	CCTAAGGTCGATTTGA-1	CCTAAGGTCGATTTGA-1	CTAATGAAGGTGGCTA-1	1	0	2593	2410	855	1260	95	1215	43	415	800	71	24	25	46	1202	0	0	34214	557	2106	9074	77	35	22357	7959	11412	20812
e9.5_rep1_CCTAAGGTCTAGCGAT-1	CCTAAGGTCTAGCGAT-1	CCTAAGGTCTAGCGAT-1	CTAATGAAGGCAGGTC-1	1	0	5548	5322	3672	1243	138	1222	20	479	741	89	48	23	66	1206	0	0	103271	1650	10860	25965	235	226	64310	14043	18158	32589
e9.5_rep1_CCTAAGGTCTTAGGGT-1	CCTAAGGTCTTAGGGT-1	CCTAAGGTCTTAGGGT-1	CTAATGAAGCATTAAG-1	1	0	60221	56887	8952	25727	20515	24301	1359	9218	15003	16908	3491	6050	10800	23713	0	0	106085	1034	7277	27747	167	710	69135	22986	32260	58206
e9.5_rep1_CCTAAGGTCTTAGTGA-1	CCTAAGGTCTTAGTGA-1	CCTAAGGTCTTAGTGA-1	CTAATGAAGTGGACCA-1	1	0	17862	16814	7142	4904	4208	4718	171	1703	2997	3924	253	1209	2682	4613	0	0	32202	405	1727	8807	62	33	21167	6939	10718	19348
e9.5_rep1_CCTAAGTAGATGGAGC-1	CCTAAGTAGATGGAGC-1	CCTAAGTAGATGGAGC-1	CCCGCAATCGCAACTC-1	1	0	26465	25219	6309	10177	8000	9352	802	3604	5722	5759	2144	2182	3561	9136	0	0	4806	54	322	1181	6	0	3240	1005	1629	2948
e9.5_rep1_CCTAAGTAGCACCACA-1	CCTAAGTAGCACCACA-1	CCTAAGTAGCACCACA-1	CCCGCAATCTAACTGT-1	1	0	33899	32001	5586	13957	11485	13141	776	4938	8169	9694	1723	3810	5863	12806	0	0	34938	409	1912	9491	77	18	23027	8058	11211	20325
e9.5_rep1_CCTAAGTAGCATGGTT-1	CCTAAGTAGCATGGTT-1	CCTAAGTAGCATGGTT-1	CCCGCAATCATCCTCT-1	1	0	40564	38927	9777	14853	13450	13781	1028	5450	8288	10186	3191	3944	6219	13452	0	0	36598	410	2112	9608	64	24	24376	8181	11267	20317
e9.5_rep1_CCTAATAAGAACCTGT-1	CCTAATAAGAACCTGT-1	CCTAATAAGAACCTGT-1	GATTCTGTCGTTATGT-1	1	0	48991	46807	10006	18917	16808	17410	1457	6779	10562	12707	3982	4930	7741	16944	0	0	5048	61	328	1399	13	18	3229	1180	1699	3102
e9.5_rep1_CCTAATAAGAGAGGCT-1	CCTAATAAGAGAGGCT-1	CCTAATAAGAGAGGCT-1	GATTCTGTCATGTTGT-1	1	0	3988	3818	1448	2122	75	2080	39	817	1261	56	18	15	41	2062	0	0	22110	246	1182	6082	28	13	14557	5583	8340	15304
e9.5_rep1_CCTAATAAGCAAGATG-1	CCTAATAAGCAAGATG-1	CCTAATAAGCAAGATG-1	GATTCTGTCACACAAA-1	1	0	24857	23796	4942	11271	6957	10448	796	4046	6386	4909	1995	1925	2974	10209	0	0	43990	549	2862	12070	75	7	28425	9126	13347	24073
e9.5_rep1_CCTAATAAGCAAGGTA-1	CCTAATAAGCAAGGTA-1	CCTAATAAGCAAGGTA-1	GATTCTGTCAGCGGGT-1	1	0	41885	39830	9220	16655	12895	15364	1249	6033	9284	9662	3170	3828	5811	15048	0	0	49593	600	3249	13164	104	106	32368	10465	15692	28225
e9.5_rep1_CCTAATAAGTAAGTGG-1	CCTAATAAGTAAGTGG-1	CCTAATAAGTAAGTGG-1	GATTCTGTCCTAACTG-1	1	0	51846	49128	4980	31505	11128	29803	1591	11419	18322	8394	2672	3255	5104	29238	0	0	99340	969	8003	26162	186	830	63176	14836	18566	32705
e9.5_rep1_CCTAATCGTTACGCGG-1	CCTAATCGTTACGCGG-1	CCTAATCGTTACGCGG-1	GGCATGTCAACGGTTA-1	1	0	25514	24457	7429	10244	5982	9800	435	3932	5841	5089	854	2023	3053	9606	0	0	28773	378	1868	7097	52	3	19374	8725	10041	18251
e9.5_rep1_CCTACTGGTCCTCCAA-1	CCTACTGGTCCTCCAA-1	CCTACTGGTCCTCCAA-1	TCCGGCTCAGAGAGGC-1	1	0	1961	1813	645	908	76	877	31	301	575	58	17	18	39	862	0	0	12831	331	705	3591	29	81	8093	3705	5123	9437
e9.5_rep1_CCTACTGGTCCTTCTC-1	CCTACTGGTCCTTCTC-1	CCTACTGGTCCTTCTC-1	TCCGGCTCAATTAGCG-1	1	0	41745	39671	8214	13868	16663	12708	1118	4805	7867	13492	3081	5229	8226	12335	0	0	41125	426	2361	10926	74	24	27314	8576	12755	22971
e9.5_rep1_CCTACTGGTGTAACCA-1	CCTACTGGTGTAACCA-1	CCTACTGGTGTAACCA-1	TCCGGCTCATAGCATG-1	1	0	4159	3938	1212	1312	1277	1150	157	452	698	892	372	348	543	1120	0	0	3744	51	285	951	5	44	2405	841	1185	2133
e9.5_rep1_CCTACTGGTGTTAGCA-1	CCTACTGGTGTTAGCA-1	CCTACTGGTGTTAGCA-1	TCCGGCTCAAGTTAGT-1	1	0	54409	51552	11781	21028	17514	19311	1673	7494	11744	13219	4166	5160	8014	18878	0	0	9319	86	650	2554	17	9	6000	1966	3110	5694
e9.5_rep1_CCTACTGGTTACTAGG-1	CCTACTGGTTACTAGG-1	CCTACTGGTTACTAGG-1	TCCGGCTCATGACAAT-1	1	0	37538	36017	10843	12137	12023	11182	926	4210	6941	9263	2675	3585	5651	10885	0	0	9131	88	577	2466	11	21	5967	1921	3087	5653
e9.5_rep1_CCTACTGGTTGCACAA-1	CCTACTGGTTGCACAA-1	CCTACTGGTTGCACAA-1	TCCGGCTCAGGTGGAA-1	1	0	27243	26112	6859	11491	6728	10855	615	4241	6592	5350	1330	2063	3267	10634	0	0	27928	489	1901	7680	42	50	17764	8865	9841	17909
e9.5_rep1_CCTACTGGTTTATCTG-1	CCTACTGGTTTATCTG-1	CCTACTGGTTTATCTG-1	TCCGGCTCATAATGGT-1	1	0	75715	72422	16314	31331	23125	29142	2120	11090	17938	18196	4786	6960	11169	28532	0	0	52656	560	2960	14390	71	1	34667	10679	16638	30012
e9.5_rep1_CCTACTTCAGATTCAT-1	CCTACTTCAGATTCAT-1	CCTACTTCAGATTCAT-1	CAAACCTGTTATTTGG-1	1	0	2288	2128	880	913	75	891	19	301	590	45	30	7	38	882	0	0	29753	284	1677	8269	59	59	19404	7137	10306	18726
e9.5_rep1_CCTAGTTGTACCCACC-1	CCTAGTTGTACCCACC-1	CCTAGTTGTACCCACC-1	CTACGGGCACCTTCTC-1	1	0	39138	37281	7911	16977	11540	15928	1015	6211	9671	9321	2129	3661	5637	15589	0	0	14164	170	884	3804	28	12	9265	3175	4715	8542
e9.5_rep1_CCTAGTTGTAGGTTAT-1	CCTAGTTGTAGGTTAT-1	CCTAGTTGTAGGTTAT-1	CTACGGGCATTATCTG-1	1	0	45898	44132	13667	15436	13848	14276	1113	5508	8724	10389	3400	3991	6368	13939	0	0	60553	815	3777	15910	105	73	39870	14264	20066	36457
e9.5_rep1_CCTAGTTGTCGCGCAA-1	CCTAGTTGTCGCGCAA-1	CCTAGTTGTCGCGCAA-1	CTACGGGCAGCCGGTA-1	1	0	63409	59884	14450	20743	23031	19477	1217	7452	11943	19567	3292	7127	12331	18961	0	0	81866	1009	4971	22286	130	446	53022	18677	28739	52256
e9.5_rep1_CCTAGTTGTCTAGCTT-1	CCTAGTTGTCTAGCTT-1	CCTAGTTGTCTAGCTT-1	CTACGGGCACGTTACT-1	1	0	67233	64308	19875	24761	18003	22998	1705	9235	13667	13842	4069	5404	8396	22514	0	0	10372	132	720	2712	12	52	6742	2365	3640	6638
e9.5_rep1_CCTAGTTGTGCTGGTG-1	CCTAGTTGTGCTGGTG-1	CCTAGTTGTGCTGGTG-1	CTACGGGCAAGTGCAC-1	1	0	41362	39531	8661	18194	11640	17038	1097	6582	10376	9077	2491	3567	5484	16658	0	0	49088	550	2898	13145	98	38	32356	8860	14470	25951
e9.5_rep1_CCTAGTTGTTGAGGTC-1	CCTAGTTGTTGAGGTC-1	CCTAGTTGTTGAGGTC-1	CTACGGGCAAACTAAC-1	1	0	28848	27556	9158	9309	8257	8773	516	3403	5344	6890	1322	2645	4230	8563	0	0	29616	315	1912	8010	50	10	19315	7530	10484	19070
e9.5_rep1_CCTATAGCAAGTTATC-1	CCTATAGCAAGTTATC-1	CCTATAGCAAGTTATC-1	CAAAGGCGTTGGCCAC-1	1	0	69321	66163	12174	30581	21943	28211	2223	10929	17173	16820	5009	6590	10177	27592	0	0	73305	957	4548	20870	147	34	46734	14983	23765	43218
e9.5_rep1_CCTATAGCAATTGAGA-1	CCTATAGCAATTGAGA-1	CCTATAGCAATTGAGA-1	CAAAGGCGTCCTGCAA-1	1	0	62632	59501	13741	24322	20114	22201	2062	8497	13611	14865	5098	5772	9023	21641	0	0	31769	351	1965	8211	61	8	21165	6482	9855	17729
e9.5_rep1_CCTATAGCACCAACCG-1	CCTATAGCACCAACCG-1	CCTATAGCACCAACCG-1	CAAAGGCGTACTGGCC-1	1	0	15814	15004	5047	5852	3463	5615	218	2058	3537	3135	311	1031	2084	5487	0	0	25232	331	1238	6879	43	28	16712	8343	8941	16227
e9.5_rep1_CCTATAGCAGGCTAGA-1	CCTATAGCAGGCTAGA-1	CCTATAGCAGGCTAGA-1	CAAAGGCGTTGGCGGA-1	1	0	31303	29746	6719	9970	12280	9243	696	3563	5633	9910	2284	3905	5970	9003	0	0	21825	264	1054	6134	50	36	14284	4555	6778	12215
e9.5_rep1_CCTATAGCATACTCCT-1	CCTATAGCATACTCCT-1	CCTATAGCATACTCCT-1	CAAAGGCGTCTTGGAT-1	1	0	46673	44571	12055	18615	12819	17192	1376	6326	10801	9721	3027	3668	6024	16772	0	0	7343	68	504	1888	14	0	4869	1439	2478	4567
e9.5_rep1_CCTATATTCAATCATG-1	CCTATATTCAATCATG-1	CCTATATTCAATCATG-1	GGTAACTAGTACCGGA-1	1	0	44439	42165	7676	20032	13342	18412	1577	7089	11278	10006	3255	3891	6085	17984	0	0	20551	263	1457	5379	62	9	13380	3733	5288	9514
e9.5_rep1_CCTATATTCCCGTTGT-1	CCTATATTCCCGTTGT-1	CCTATATTCCCGTTGT-1	GGTAACTAGGTAGCTG-1	1	0	15764	14143	5346	3992	4173	3817	163	1267	2539	3893	250	1007	2863	3683	0	0	30427	311	1665	7930	48	27	20446	7220	11120	20207
e9.5_rep1_CCTATATTCCTAAGAC-1	CCTATATTCCTAAGAC-1	CCTATATTCCTAAGAC-1	GGTAACTAGTCAATAG-1	1	0	11119	10663	6010	4095	111	3942	147	1521	2414	69	40	14	52	3908	0	0	29844	336	1679	7863	59	58	19846	7047	10356	18832
e9.5_rep1_CCTATATTCGTTTCGC-1	CCTATATTCGTTTCGC-1	CCTATATTCGTTTCGC-1	GGTAACTAGCACTTGC-1	1	0	44385	42380	8500	15793	17121	14463	1292	5471	8938	13275	3747	5055	8182	14014	0	0	12896	162	800	3300	25	0	8606	3150	4388	7998
e9.5_rep1_CCTATTGTCACCATTT-1	CCTATTGTCACCATTT-1	CCTATTGTCACCATTT-1	TCATTACAGGCTTGCT-1	1	0	91940	87479	23265	31270	30634	29123	2075	11272	17709	25519	4950	9866	15557	28406	0	0	7870	78	497	2056	8	33	5198	1830	2816	5136
e9.5_rep1_CCTATTGTCATAGCCG-1	CCTATTGTCATAGCCG-1	CCTATTGTCATAGCCG-1	TCATTACAGGAGCAAA-1	1	0	66658	63323	13738	22811	25238	21224	1546	8066	13074	21086	4005	8050	12966	20664	0	0	17811	189	1038	4784	41	23	11736	3914	6063	11022
e9.5_rep1_CCTATTGTCCGCATGA-1	CCTATTGTCCGCATGA-1	CCTATTGTCCGCATGA-1	TCATTACAGTCACTAT-1	1	0	41504	39715	10224	15424	13200	14468	889	5683	8736	11159	1944	4308	6824	14094	0	0	10763	155	747	2937	22	8	6894	2278	3006	5432
e9.5_rep1_CCTATTGTCTTGACCC-1	CCTATTGTCTTGACCC-1	CCTATTGTCTTGACCC-1	TCATTACAGGAGCAGG-1	1	0	1647	1513	547	796	54	757	37	261	489	28	26	4	22	743	0	0	13579	178	685	3661	22	23	9010	3475	4768	8598
e9.5_rep1_CCTATTGTCTTGAGGT-1	CCTATTGTCTTGAGGT-1	CCTATTGTCTTGAGGT-1	TCATTACAGGCTTAAA-1	1	0	22185	20849	6032	10046	4127	9205	820	3580	5606	3003	1100	1169	1829	9019	0	0	11588	114	575	3211	26	6	7655	2425	3669	6645
e9.5_rep1_CCTATTTAGGCTGTGC-1	CCTATTTAGGCTGTGC-1	CCTATTTAGGCTGTGC-1	CAATGTTTCCGCTGTG-1	1	0	21958	21016	4701	7765	7971	7138	612	2788	4315	6263	1682	2400	3842	6939	0	0	25334	448	1443	6611	52	34	16741	8134	9177	16699
e9.5_rep1_CCTATTTAGGTCGATT-1	CCTATTTAGGTCGATT-1	CCTATTTAGGTCGATT-1	CAATGTTTCTCTCGCC-1	1	0	8005	7599	4879	2288	106	2224	62	828	1392	76	30	14	58	2205	0	0	31060	369	1654	8055	56	112	20810	7101	11093	20054
e9.5_rep1_CCTATTTAGTACTGGT-1	CCTATTTAGTACTGGT-1	CCTATTTAGTACTGGT-1	CAATGTTTCACAGATA-1	1	0	43912	41832	9070	15466	16210	14169	1245	5133	8983	12906	3147	5025	7842	13807	0	0	17853	197	882	4905	34	40	11794	4590	6976	12721
e9.5_rep1_CCTATTTAGTGAACGA-1	CCTATTTAGTGAACGA-1	CCTATTTAGTGAACGA-1	CAATGTTTCTGGATCC-1	1	0	51186	48537	10348	18614	18324	16989	1587	6494	10440	13971	4226	5349	8566	16519	0	0	60617	660	3506	16468	111	27	39842	12560	18652	33480
e9.5_rep1_CCTATTTAGTTATTCC-1	CCTATTTAGTTATTCC-1	CCTATTTAGTTATTCC-1	CAATGTTTCATGAAGC-1	1	0	212832	203135	44157	82361	71419	76286	5862	29062	46700	57939	13074	22248	35222	74518	0	0	260028	2887	15638	70712	333	340	170083	55460	80794	145462
e9.5_rep1_CCTATTTAGTTGTCTT-1	CCTATTTAGTTGTCTT-1	CCTATTTAGTTGTCTT-1	CAATGTTTCAAGGTGT-1	1	0	49443	47012	12217	19882	13593	18824	1006	6884	11877	11583	1939	4211	7318	18349	0	0	44981	515	2602	12202	99	11	29552	7911	10822	19261
e9.5_rep1_CCTCAAACACTAGCGT-1	CCTCAAACACTAGCGT-1	CCTCAAACACTAGCGT-1	CGCTTAGGTGCTCACA-1	1	0	76736	73634	16428	35331	20158	33574	1685	13148	20285	15927	4080	6291	9555	32848	0	0	41036	416	2306	11128	74	33	27073	9065	13221	23802
e9.5_rep1_CCTCAAACAGAAATGC-1	CCTCAAACAGAAATGC-1	CCTCAAACAGAAATGC-1	CGCTTAGGTTATGGGA-1	1	0	52955	50393	10118	23004	16175	21482	1467	8521	12903	12745	3367	5078	7629	20999	0	0	35957	464	2439	9681	66	5	23296	8529	11497	20702
e9.5_rep1_CCTCAAACAGATTCAT-1	CCTCAAACAGATTCAT-1	CCTCAAACAGATTCAT-1	CGCTTAGGTTATTTGG-1	1	0	63808	60935	13384	24018	22177	22009	1958	8665	13248	17109	4955	6697	10338	21409	0	0	54962	689	3358	14768	77	71	35991	13473	18205	32955
e9.5_rep1_CCTCAAACAGGATAAC-1	CCTCAAACAGGATAAC-1	CCTCAAACAGGATAAC-1	CGCTTAGGTGAGGAAG-1	1	0	27765	26515	6954	13220	5397	12533	661	5151	7356	3973	1388	1564	2393	12311	0	0	1690	12	103	473	1	1	1100	605	661	1218
e9.5_rep1_CCTCAAACAGTTGCGT-1	CCTCAAACAGTTGCGT-1	CCTCAAACAGTTGCGT-1	CGCTTAGGTGAACGGT-1	1	0	2584	2404	1153	973	69	955	17	302	649	35	34	9	26	943	0	0	2983	21	175	780	4	0	2003	878	1206	2226
e9.5_rep1_CCTCAAACATAATCCG-1	CCTCAAACATAATCCG-1	CCTCAAACATAATCCG-1	CGCTTAGGTGCTTTAA-1	1	0	133873	127686	18942	75863	30019	71915	3730	28074	43458	23034	6791	9130	13759	70573	0	0	17894	215	1030	4929	39	6	11667	3768	5400	9821
e9.5_rep1_CCTCAATGTCACAGCG-1	CCTCAATGTCACAGCG-1	CCTCAATGTCACAGCG-1	CAACAGCCACGCAATA-1	1	0	26462	25310	6514	10965	7312	10281	671	3952	6306	5414	1830	2124	3281	10045	0	0	34077	500	2280	9289	58	75	21873	6977	10160	18289
e9.5_rep1_CCTCAATGTGATTACG-1	CCTCAATGTGATTACG-1	CCTCAATGTGATTACG-1	CAACAGCCAACCGCCT-1	1	0	7179	6713	2957	3155	202	3073	77	1144	1917	134	67	42	91	3043	0	0	44577	467	4311	10847	101	2546	26299	8118	11652	21155
e9.5_rep1_CCTCAGTTCACTCGCT-1	CCTCAGTTCACTCGCT-1	CCTCAGTTCACTCGCT-1	GGGCCATAGACTTAGA-1	1	0	11429	10349	3327	3531	2800	3436	90	1049	2373	2565	209	610	1938	3335	0	0	14290	164	712	3875	31	11	9496	2816	4627	8290
e9.5_rep1_CCTCAGTTCATGGTGT-1	CCTCAGTTCATGGTGT-1	CCTCAGTTCATGGTGT-1	GGGCCATAGCGGTCAA-1	1	0	59185	56604	15599	22278	17413	20578	1651	7823	12697	13691	3637	5309	8335	20016	0	0	43767	512	2444	11420	69	38	29283	9594	14516	26330
e9.5_rep1_CCTCAGTTCTACCTCA-1	CCTCAGTTCTACCTCA-1	CCTCAGTTCTACCTCA-1	GGGCCATAGTGTTGTT-1	1	0	135016	127944	34347	46588	43464	43675	2805	16677	26750	37232	5953	13709	23292	42520	0	0	955	15	53	222	1	5	659	254	340	629
e9.5_rep1_CCTCAGTTCTCCATGC-1	CCTCAGTTCTCCATGC-1	CCTCAGTTCTCCATGC-1	GGGCCATAGTTACATC-1	1	0	93665	89274	17519	42303	27388	39582	2591	15186	24230	21443	5762	8359	12975	38642	0	0	39060	410	2293	10540	55	76	25681	8787	12963	23502
e9.5_rep1_CCTCAGTTCTCCTCTT-1	CCTCAGTTCTCCTCTT-1	CCTCAGTTCTCCTCTT-1	GGGCCATAGCTGCATC-1	1	0	46525	44408	12089	18462	12863	17122	1310	6417	10659	9837	2948	3664	6148	16725	0	0	37809	448	2070	9900	104	192	25087	7993	12917	23362
e9.5_rep1_CCTCAGTTCTTAAGTG-1	CCTCAGTTCTTAAGTG-1	CCTCAGTTCTTAAGTG-1	GGGCCATAGGTTATCT-1	1	0	84712	80831	19682	31873	27425	29289	2506	11133	18036	21591	5642	8382	13128	28633	0	0	27704	283	1692	7245	36	21	18424	5823	9663	17641
e9.5_rep1_CCTCAGTTCTTACTCG-1	CCTCAGTTCTTACTCG-1	CCTCAGTTCTTACTCG-1	GGGCCATAGAGGGACG-1	1	0	3095	2924	1820	889	64	856	33	318	538	35	29	14	21	850	0	0	4811	157	387	1002	21	241	3003	1395	1559	2833
e9.5_rep1_CCTCCTCTCCGCAACA-1	CCTCCTCTCCGCAACA-1	CCTCCTCTCCGCAACA-1	ATCGCGAAGGAGTATC-1	1	0	21971	20502	9705	5271	4740	5077	190	1766	3279	4414	293	1356	3025	4908	0	0	28008	308	1785	7773	51	54	18035	5587	8752	15835
e9.5_rep1_CCTCCTCTCTACCTCA-1	CCTCCTCTCTACCTCA-1	CCTCCTCTCTACCTCA-1	ATCGCGAAGTGTTGTT-1	1	0	29270	28040	9013	14262	3924	13713	514	4872	8813	3345	557	1184	2152	13497	0	0	751	12	38	192	3	2	504	170	229	410
e9.5_rep1_CCTCCTCTCTTTGAGA-1	CCTCCTCTCTTTGAGA-1	CCTCCTCTCTTTGAGA-1	ATCGCGAAGACATAGC-1	1	0	57545	54980	12302	22411	19098	20784	1552	7925	12771	15178	3797	5913	9215	20185	0	0	73565	776	5711	20297	107	105	46557	15236	21402	38689
e9.5_rep1_CCTCCTGAGCCAGTAT-1	CCTCCTGAGCCAGTAT-1	CCTCCTGAGCCAGTAT-1	CGCTTAATCCCGGAAA-1	1	0	81940	78237	21365	32821	22362	31044	1688	12061	18873	17365	4864	6910	10385	30397	0	0	63035	735	4662	16268	96	32	41234	13462	19762	35780
e9.5_rep1_CCTCCTGAGGATCCGC-1	CCTCCTGAGGATCCGC-1	CCTCCTGAGGATCCGC-1	CGCTTAATCAGGTCGA-1	1	0	18362	17576	6265	6292	4258	6058	225	2168	3877	3943	298	1328	2602	5933	0	0	28499	462	1887	7602	49	14	18484	9002	10062	18183
e9.5_rep1_CCTCCTGAGGTGAGAC-1	CCTCCTGAGGTGAGAC-1	CCTCCTGAGGTGAGAC-1	CGCTTAATCCAGGACA-1	1	0	34926	33310	7926	12267	12314	11426	812	4477	6909	9734	2497	3858	5841	11141	0	0	3566	45	200	890	10	0	2421	892	1256	2311
e9.5_rep1_CCTCCTGAGTATCGCG-1	CCTCCTGAGTATCGCG-1	CCTCCTGAGTATCGCG-1	CGCTTAATCGCCCGTA-1	1	0	8838	8578	6007	2213	72	2154	58	799	1344	46	26	9	37	2133	0	0	27963	386	1340	7392	54	154	18633	8090	11042	20024
e9.5_rep1_CCTCCTGAGTCCTTTG-1	CCTCCTGAGTCCTTTG-1	CCTCCTGAGTCCTTTG-1	CGCTTAATCCTTAGAT-1	1	0	18523	17821	9142	4512	3653	4293	209	1556	2723	3284	325	1158	2123	4204	0	0	2255	19	141	582	4	0	1509	756	862	1566
e9.5_rep1_CCTGAATAGACTTACA-1	CCTGAATAGACTTACA-1	CCTGAATAGACTTACA-1	CGGTGAATCGCTTGCG-1	1	0	32818	30885	7228	7543	15250	6977	542	2532	4410	14032	1117	5010	8932	6720	0	0	28558	371	1620	7501	63	141	18860	6778	11003	20060
e9.5_rep1_CCTGAATAGCAAACCT-1	CCTGAATAGCAAACCT-1	CCTGAATAGCAAACCT-1	CGGTGAATCGGTTCAC-1	1	0	44928	42538	8478	18284	14684	16765	1470	6501	10213	10674	3935	4110	6539	16352	0	0	16991	232	939	4554	52	27	11181	3610	5515	9976
e9.5_rep1_CCTGAATAGCATTAGC-1	CCTGAATAGCATTAGC-1	CCTGAATAGCATTAGC-1	CGGTGAATCGTGATAA-1	1	0	32471	31040	5916	14191	10200	13105	1034	5122	7927	7883	2227	3143	4713	12827	0	0	40916	486	2488	10615	40	14	27267	8866	12879	23184
e9.5_rep1_CCTGAATAGCTAAAGG-1	CCTGAATAGCTAAAGG-1	CCTGAATAGCTAAAGG-1	CGGTGAATCGCTCAGT-1	1	0	5726	5138	1198	2036	1559	1947	84	608	1330	1439	101	352	1079	1887	0	0	35464	408	1850	9401	105	22	23676	7126	10658	19231
e9.5_rep1_CCTGAATAGTAGGCGG-1	CCTGAATAGTAGGCGG-1	CCTGAATAGTAGGCGG-1	CGGTGAATCCCGCTGA-1	1	0	30649	29328	6768	14876	6853	14091	742	5649	8409	5193	1627	2015	3164	13833	0	0	29614	357	1647	7226	82	55	20245	5853	8404	15136
e9.5_rep1_CCTGAATAGTTCCCGT-1	CCTGAATAGTTCCCGT-1	CCTGAATAGTTCCCGT-1	CGGTGAATCCTAATGT-1	1	0	53298	50517	8910	16888	23540	15759	1095	5851	9845	20893	2503	7904	12908	15239	0	0	51266	539	2994	13391	84	125	34123	11673	16640	30015
e9.5_rep1_CCTGAATAGTTGGGCC-1	CCTGAATAGTTGGGCC-1	CCTGAATAGTTGGGCC-1	CGGTGAATCTTTGTGG-1	1	0	6118	5539	805	2008	2385	1904	98	599	1301	2235	131	585	1640	1834	0	0	14468	169	877	3776	43	0	9601	3600	5388	9826
e9.5_rep1_CCTGACTTCACACAGT-1	CCTGACTTCACACAGT-1	CCTGACTTCACACAGT-1	GCAGCACAGTCCCGCA-1	1	0	36589	34626	8973	11931	12630	11422	480	4188	7193	11654	902	4133	7485	11118	0	0	24174	301	1521	6375	28	5	15942	5809	8125	14664
e9.5_rep1_CCTGACTTCAGCAAAG-1	CCTGACTTCAGCAAAG-1	CCTGACTTCAGCAAAG-1	GCAGCACAGTAATGCA-1	1	0	4036	3830	1573	1889	100	1840	43	704	1135	58	42	21	36	1817	0	0	32243	651	2173	8670	66	66	20611	6913	10136	18235
e9.5_rep1_CCTGACTTCCCGAACA-1	CCTGACTTCCCGAACA-1	CCTGACTTCCCGAACA-1	GCAGCACAGGTCCCTG-1	1	0	68534	65225	11171	36526	15885	34918	1502	13499	21281	12597	3187	4900	7646	34230	0	0	58898	792	4668	15831	110	31	37456	11362	15551	28007
e9.5_rep1_CCTGACTTCCCTCGCA-1	CCTGACTTCCCTCGCA-1	CCTGACTTCCCTCGCA-1	GCAGCACAGCCGGTAA-1	1	0	64395	61223	13458	24747	21556	22983	1689	8787	14109	17563	3839	6755	10750	22354	0	0	34282	468	2201	9249	56	26	22277	7695	10974	19742
e9.5_rep1_CCTGACTTCCGGTTAG-1	CCTGACTTCCGGTTAG-1	CCTGACTTCCGGTTAG-1	GCAGCACAGGGTCCAA-1	1	0	45297	43207	5310	18122	18860	16779	1285	6413	10303	14944	3783	5838	9055	16325	0	0	43161	523	2741	11618	70	158	28037	9087	14176	25756
e9.5_rep1_CCTGACTTCGAGCAAA-1	CCTGACTTCGAGCAAA-1	CCTGACTTCGAGCAAA-1	GCAGCACAGATTAGCA-1	1	0	63401	60511	13789	26852	18316	25293	1482	9870	15331	14262	3946	5632	8584	24746	0	0	58969	648	3321	15896	91	58	38953	12147	19635	35587
e9.5_rep1_CCTGAGTCAATATAGG-1	CCTGAGTCAATATAGG-1	CCTGAGTCAATATAGG-1	AGCATGAGTTACGTAC-1	1	0	42024	40037	8256	16649	14203	15377	1233	5983	9340	10874	3250	4255	6585	15012	0	0	45346	543	3075	12217	88	8	29413	8667	12684	22798
e9.5_rep1_CCTGAGTCACCGGCTA-1	CCTGAGTCACCGGCTA-1	CCTGAGTCACCGGCTA-1	AGCATGAGTCTGTGCA-1	1	0	74712	69926	19963	30168	17617	28108	1982	10969	17037	14160	3325	5521	8587	27460	0	0	40894	514	3012	10828	50	33	26449	8198	11122	19972
e9.5_rep1_CCTGAGTCAGCAAGAT-1	CCTGAGTCAGCAAGAT-1	CCTGAGTCAGCAAGAT-1	AGCATGAGTTTACTGA-1	1	0	7135	6828	4538	1908	93	1865	39	658	1198	59	34	14	45	1851	0	0	31017	382	2090	8563	55	315	19607	7601	11347	20671
e9.5_rep1_CCTGAGTCAGCTTAGC-1	CCTGAGTCAGCTTAGC-1	CCTGAGTCAGCTTAGC-1	AGCATGAGTCTATCTT-1	1	0	66971	63628	16187	28047	17322	26511	1463	10227	16189	13544	3631	5335	8166	25942	0	0	183429	2364	15551	46471	387	970	117666	32774	45588	81972
e9.5_rep1_CCTGAGTCATGCTATG-1	CCTGAGTCATGCTATG-1	CCTGAGTCATGCTATG-1	AGCATGAGTCACCAGC-1	1	0	27731	25610	8906	9175	6286	8887	260	3159	5696	5913	324	1600	4289	8705	0	0	132578	1494	11434	36666	244	566	82126	18692	27334	49423
e9.5_rep1_CCTGAGTCATGGAGGC-1	CCTGAGTCATGGAGGC-1	CCTGAGTCATGGAGGC-1	AGCATGAGTGAGGTAC-1	1	0	7159	6476	942	2229	2957	2121	100	688	1425	2713	230	837	1867	2034	0	0	41567	501	3708	10860	58	28	26405	9203	11178	20236
e9.5_rep1_CCTGATGAGAGAGGAG-1	CCTGATGAGAGAGGAG-1	CCTGATGAGAGAGGAG-1	GCCAGTTTCAGCATTT-1	1	0	10035	9660	3224	4489	1562	4318	145	1699	2609	1395	155	444	947	4245	0	0	20242	307	1041	5203	44	42	13605	5745	6459	11611
e9.5_rep1_CCTGATGAGCGTGCAC-1	CCTGATGAGCGTGCAC-1	CCTGATGAGCGTGCAC-1	GCCAGTTTCCAATACT-1	1	0	32677	31169	6070	14464	9829	13638	788	5087	8517	7774	2009	2974	4783	13342	0	0	3557	32	202	930	4	4	2385	769	1076	1942
e9.5_rep1_CCTGATGAGGTGAGAC-1	CCTGATGAGGTGAGAC-1	CCTGATGAGGTGAGAC-1	GCCAGTTTCCAGGACA-1	1	0	13405	12589	6071	3751	2158	3631	107	1310	2305	1984	162	510	1465	3555	0	0	4792	40	234	1244	8	35	3231	1193	1775	3223
e9.5_rep1_CCTGATGAGTGAGGGT-1	CCTGATGAGTGAGGGT-1	CCTGATGAGTGAGGGT-1	GCCAGTTTCGCAACCT-1	1	0	18994	17981	4876	6487	6136	6051	410	2308	3728	5194	899	2028	3158	5862	0	0	20053	246	1109	5102	33	9	13554	4495	6986	12670
e9.5_rep1_CCTGCTCCAATATAGG-1	CCTGCTCCAATATAGG-1	CCTGCTCCAATATAGG-1	TAAACCCGTTACGTAC-1	1	0	42981	40905	6407	17721	15809	16469	1213	6471	9931	11940	3801	4631	7276	16077	0	0	2834	29	171	781	3	1	1849	649	957	1746
e9.5_rep1_CCTGCTCCACAAAGGT-1	CCTGCTCCACAAAGGT-1	CCTGCTCCACAAAGGT-1	TAAACCCGTCACACCA-1	1	0	13332	12675	3762	4368	4163	3968	389	1575	2387	3152	991	1260	1881	3853	0	0	21920	371	1227	5978	52	11	14281	6210	7030	12683
e9.5_rep1_CCTGCTCCACAACCTA-1	CCTGCTCCACAACCTA-1	CCTGCTCCACAACCTA-1	TAAACCCGTAACCTCG-1	1	0	31611	29308	6814	8830	12754	8096	715	3076	5003	10790	1904	4223	6530	7821	0	0	57806	655	3447	15011	115	373	38201	11806	18028	32668
e9.5_rep1_CCTGCTCCACTGACCG-1	CCTGCTCCACTGACCG-1	CCTGCTCCACTGACCG-1	TAAACCCGTGAGTAGC-1	1	0	21391	19562	3798	5350	9832	4870	469	1708	3121	8819	961	3454	5327	4670	0	0	33942	449	1934	9482	45	93	21935	7759	10744	19365
e9.5_rep1_CCTGCTCCAGGACACA-1	CCTGCTCCAGGACACA-1	CCTGCTCCAGGACACA-1	TAAACCCGTCAGGCTC-1	1	0	5714	5174	1760	2254	771	2206	43	752	1451	687	80	174	508	2176	0	0	13752	165	1117	3712	31	9	8716	1927	2643	4689
e9.5_rep1_CCTGCTCCAGGCGAGT-1	CCTGCTCCAGGCGAGT-1	CCTGCTCCAGGCGAGT-1	TAAACCCGTAACCTAC-1	1	0	49486	47164	7907	26863	11166	25789	1000	10093	15620	8896	2207	3564	5297	25285	0	0	61718	664	3752	17086	105	12	40082	13397	19234	34753
e9.5_rep1_CCTGCTCCAGTACCGT-1	CCTGCTCCAGTACCGT-1	CCTGCTCCAGTACCGT-1	TAAACCCGTATAGCTC-1	1	0	47236	44924	13570	25021	5122	23991	965	9296	14594	3941	1146	1471	2444	23600	0	0	9053	633	1074	2194	19	70	5060	2519	2804	5060
e9.5_rep1_CCTGGATCAAACCTAT-1	CCTGGATCAAACCTAT-1	CCTGGATCAAACCTAT-1	GCTAGTTGTGCGCGAA-1	1	0	9819	9285	4923	3718	202	3596	109	1364	2224	114	87	21	92	3567	0	0	61709	706	4014	16561	101	635	39684	14446	19612	35287
e9.5_rep1_CCTGGATCAAACCTTG-1	CCTGGATCAAACCTTG-1	CCTGGATCAAACCTTG-1	GCTAGTTGTCCTCCAT-1	1	0	85277	81366	18951	32569	27858	30407	2088	12030	18241	21761	5913	8649	13028	29662	0	0	50538	598	3183	13443	82	51	33179	11034	15521	28114
e9.5_rep1_CCTGGATCAAACGCGA-1	CCTGGATCAAACGCGA-1	CCTGGATCAAACGCGA-1	GCTAGTTGTCATGGTT-1	1	0	44220	42010	7552	19580	13877	18509	1006	7119	11329	11577	2180	4596	6932	18061	0	0	56764	623	3304	15031	111	53	37635	11814	18214	32783
e9.5_rep1_CCTGGTAAGGACCAGG-1	CCTGGTAAGGACCAGG-1	CCTGGTAAGGACCAGG-1	GCATTCATCTGTGCTA-1	1	0	49421	46955	8675	24178	12857	22857	1219	8867	13887	10286	2498	4086	6153	22366	0	0	2718	30	185	689	2	1	1811	597	917	1626
e9.5_rep1_CCTGGTAAGGATTTGC-1	CCTGGTAAGGATTTGC-1	CCTGGTAAGGATTTGC-1	GCATTCATCATTACAC-1	1	0	32839	31425	8150	10982	11614	10376	578	3905	6432	10199	1325	3820	6347	10117	0	0	11788	115	774	3086	23	4	7784	2609	3628	6551
e9.5_rep1_CCTGGTAAGGCCCAGT-1	CCTGGTAAGGCCCAGT-1	CCTGGTAAGGCCCAGT-1	GCATTCATCAATCCAT-1	1	0	40584	38667	6836	16744	14255	15645	1048	6024	9591	11244	2908	4345	6877	15240	0	0	71677	758	4633	18447	99	32	47699	14801	22121	39895
e9.5_rep1_CCTGGTAAGGCGCTTA-1	CCTGGTAAGGCGCTTA-1	CCTGGTAAGGCGCTTA-1	GCATTCATCCAATTAC-1	1	0	11104	10290	3957	3270	2595	3172	93	1084	2077	2411	167	666	1722	3094	0	0	25006	288	1170	6915	51	49	16532	5482	8621	15787
e9.5_rep1_CCTGGTAAGTTTAACG-1	CCTGGTAAGTTTAACG-1	CCTGGTAAGTTTAACG-1	GCATTCATCAAGCGCA-1	1	0	10804	10304	7143	2599	126	2540	56	920	1606	94	30	16	76	2514	0	0	37895	387	1987	9911	44	41	25523	8768	14257	25963
e9.5_rep1_CCTGTAACACAGGGAC-1	CCTGTAACACAGGGAC-1	CCTGTAACACAGGGAC-1	GTTAGGAGTAAACCGA-1	1	0	34449	32561	11101	12995	7528	11965	986	4536	7400	5566	1886	2112	3439	11661	0	0	72155	959	3782	20507	159	73	46672	14724	24497	44365
e9.5_rep1_CCTGTAACACTAAGCC-1	CCTGTAACACTAAGCC-1	CCTGTAACACTAAGCC-1	GTTAGGAGTTAGGCGG-1	1	0	36788	34888	10122	12771	10981	11871	858	4254	7594	8570	2352	3081	5473	11561	0	0	60563	742	3650	16234	136	57	39741	12980	20374	36889
e9.5_rep1_CCTGTAACAGCCGCTA-1	CCTGTAACAGCCGCTA-1	CCTGTAACAGCCGCTA-1	GTTAGGAGTGTCCGTA-1	1	0	47355	44503	9319	23749	10243	22666	1007	8264	14338	7981	2189	2857	5092	22149	0	0	50714	601	3297	13788	93	57	32876	10326	14363	25705
e9.5_rep1_CCTGTAACAGTTTACG-1	CCTGTAACAGTTTACG-1	CCTGTAACAGTTTACG-1	GTTAGGAGTAGACTAG-1	1	0	45494	43428	8335	21260	12774	19910	1297	7533	12305	9530	3178	3565	5941	19504	0	0	39247	491	2263	10682	71	15	25721	7898	11561	20721
e9.5_rep1_CCTGTAACATTGCGAC-1	CCTGTAACATTGCGAC-1	CCTGTAACATTGCGAC-1	GTTAGGAGTAGCAGGT-1	1	0	4417	3914	926	1439	1302	1365	66	385	976	1173	120	301	867	1313	0	0	18541	266	947	5083	48	2	12190	5028	7303	13393
e9.5_rep1_CCTGTATGTAATCGGC-1	CCTGTATGTAATCGGC-1	CCTGTATGTAATCGGC-1	GGTGTCGCAGTTTGCT-1	1	0	42208	40324	9285	17247	12835	16012	1171	5987	9973	10090	2645	3740	6331	15617	0	0	47424	475	2631	12593	71	29	31620	9971	15537	28066
e9.5_rep1_CCTGTATGTATTTGCC-1	CCTGTATGTATTTGCC-1	CCTGTATGTATTTGCC-1	GGTGTCGCACCTAACT-1	1	0	24949	23650	8453	7604	6851	7190	397	2501	4666	6205	600	1987	4212	7037	0	0	39652	376	2494	10128	69	33	26548	7965	12003	21361
e9.5_rep1_CCTGTATGTCATGCCC-1	CCTGTATGTCATGCCC-1	CCTGTATGTCATGCCC-1	GGTGTCGCATTCCTGG-1	1	0	5903	5642	3491	1801	107	1752	48	610	1137	58	47	11	47	1734	0	0	27089	353	1472	7059	47	194	17962	6351	9728	17606
e9.5_rep1_CCTGTATGTCGACTAA-1	CCTGTATGTCGACTAA-1	CCTGTATGTCGACTAA-1	GGTGTCGCAGTTTCTA-1	1	0	37328	35486	10428	12030	12141	11018	983	4081	6892	9534	2526	3480	6020	10712	0	0	39098	477	2483	10396	53	97	25588	9461	13311	24023
e9.5_rep1_CCTGTATGTCTTGCAT-1	CCTGTATGTCTTGCAT-1	CCTGTATGTCTTGCAT-1	GGTGTCGCAGAATCTG-1	1	0	17586	16819	3783	7030	5430	6535	487	2467	4048	4063	1339	1482	2566	6384	0	0	18434	197	1011	4937	36	12	12241	5482	6263	11335
e9.5_rep1_CCTGTATGTGAGGTAG-1	CCTGTATGTGAGGTAG-1	CCTGTATGTGAGGTAG-1	GGTGTCGCAGGACCTG-1	1	0	16701	15816	6106	6394	2565	6190	191	2019	4150	2343	205	584	1750	6097	0	0	85093	1035	5340	22612	113	8	55979	17324	24859	44678
e9.5_rep1_CCTGTATGTGGTTAGC-1	CCTGTATGTGGTTAGC-1	CCTGTATGTGGTTAGC-1	GGTGTCGCAACCGTTT-1	1	0	2295	2129	864	1029	88	996	31	315	681	37	51	12	25	987	0	0	30633	374	1635	7703	75	111	20732	6588	10541	18879
e9.5_rep1_CCTGTATGTGTTGCTT-1	CCTGTATGTGTTGCTT-1	CCTGTATGTGTTGCTT-1	GGTGTCGCATACTTGC-1	1	0	13694	12598	1171	3634	7392	3371	247	1055	2303	6769	582	2207	4528	3227	0	0	32701	347	1458	8322	67	29	22474	6968	11204	20264
e9.5_rep1_CCTGTATGTTATCCGT-1	CCTGTATGTTATCCGT-1	CCTGTATGTTATCCGT-1	GGTGTCGCAAAGTCAT-1	1	0	6145	5811	3577	1809	148	1753	53	607	1143	79	68	12	67	1737	0	0	46604	516	2154	12468	100	88	31276	10598	16669	30068
e9.5_rep1_CCTGTTGGTCGAAGTC-1	CCTGTTGGTCGAAGTC-1	CCTGTTGGTCGAAGTC-1	GTTTGAGCAACAGAGG-1	1	0	10168	9802	6708	2624	115	2550	61	972	1572	94	21	18	76	2527	0	0	34558	417	2035	9187	37	43	22835	8253	12789	23231
e9.5_rep1_CCTGTTGGTTCCAGGG-1	CCTGTTGGTTCCAGGG-1	CCTGTTGGTTCCAGGG-1	GTTTGAGCAAGCGCAT-1	1	0	32606	31203	6798	13450	10144	12801	629	4814	7936	8583	1474	3240	5316	12488	0	0	26271	324	1860	6718	56	14	17295	5324	8127	14689
e9.5_rep1_CCTGTTGGTTGTCATC-1	CCTGTTGGTTGTCATC-1	CCTGTTGGTTGTCATC-1	GTTTGAGCAGCACTAA-1	1	0	35151	33326	8422	11403	12742	10390	971	3890	6452	9749	2921	3774	5948	10072	0	0	35534	438	2114	9633	82	79	23186	7396	11350	20719
e9.5_rep1_CCTGTTGGTTGTGACA-1	CCTGTTGGTTGTGACA-1	CCTGTTGGTTGTGACA-1	GTTTGAGCATGGTGCG-1	1	0	44704	42468	9800	15973	15671	14697	1242	5617	9042	12422	3169	4885	7507	14298	0	0	58633	664	3726	14765	105	15	39350	12509	19782	35772
e9.5_rep1_CCTTAACGTTGTTGTC-1	CCTTAACGTTGTTGTC-1	CCTTAACGTTGTTGTC-1	GTTCAAGCAAATGCGC-1	1	0	31067	29804	5705	14752	8585	13863	855	5316	8518	6570	1973	2654	3901	13575	0	0	32306	334	2388	8047	56	38	21437	6860	9609	17305
e9.5_rep1_CCTTAACGTTTACCGT-1	CCTTAACGTTTACCGT-1	CCTTAACGTTTACCGT-1	GTTCAAGCAGCAAGTC-1	1	0	51841	49550	12263	19984	16155	18569	1372	7284	11210	12255	3820	4748	7464	18175	0	0	58193	591	3349	14769	81	43	39352	13197	18628	33699
e9.5_rep1_CCTTACTCAAGACTCC-1	CCTTACTCAAGACTCC-1	CCTTACTCAAGACTCC-1	TCTATCTGTATGGTGA-1	1	0	38678	36742	5063	18341	12309	17040	1255	6532	10458	9523	2718	3767	5736	16596	0	0	51326	618	3204	14281	117	52	33044	9617	14066	25335
e9.5_rep1_CCTTACTCAAGTTATC-1	CCTTACTCAAGTTATC-1	CCTTACTCAAGTTATC-1	TCTATCTGTTGGCCAC-1	1	0	2993	2812	1491	1055	119	1023	32	350	671	42	77	6	36	1013	0	0	32535	391	1636	9178	62	78	21188	7745	11745	21389
e9.5_rep1_CCTTACTCAATATAGG-1	CCTTACTCAATATAGG-1	CCTTACTCAATATAGG-1	TCTATCTGTTACGTAC-1	1	0	60086	57551	12302	26342	17487	24407	1837	9199	15121	13164	4222	5080	8036	23884	0	0	51829	633	3040	14367	112	22	33645	11606	16097	29056
e9.5_rep1_CCTTACTCAATTGACT-1	CCTTACTCAATTGACT-1	CCTTACTCAATTGACT-1	TCTATCTGTAAGGTGC-1	1	0	40226	38491	7266	17307	12919	15978	1273	6198	9735	9503	3317	3630	5839	15573	0	0	30722	385	2007	8249	70	45	19962	6493	9516	17252
e9.5_rep1_CCTTACTCAGCAACAG-1	CCTTACTCAGCAACAG-1	CCTTACTCAGCAACAG-1	TCTATCTGTAATCCAC-1	1	0	59456	56482	11099	23557	20434	21853	1632	8432	13342	16428	3880	6454	9920	21309	0	0	52286	533	3078	14644	82	45	33903	10255	15109	27236
e9.5_rep1_CCTTACTCATCCGTAA-1	CCTTACTCATCCGTAA-1	CCTTACTCATCCGTAA-1	TCTATCTGTACGTAAG-1	1	0	59085	56132	15501	21373	17727	20419	890	7383	12940	16163	1479	5773	10323	19955	0	0	8557	68	488	2334	11	5	5651	1763	2814	5153
e9.5_rep1_CCTTAGTGTAACCACA-1	CCTTAGTGTAACCACA-1	CCTTAGTGTAACCACA-1	TGTGGACCATCATCAC-1	1	0	18365	17532	5604	5849	5556	5266	563	2090	3162	4263	1253	1718	2533	5093	0	0	23666	296	1293	6346	32	5	15693	6924	7570	13572
e9.5_rep1_CCTTAGTGTCACCAAA-1	CCTTAGTGTCACCAAA-1	CCTTAGTGTCACCAAA-1	TGTGGACCAATGAGCC-1	1	0	21255	20380	4192	8952	6812	8356	577	3262	5068	5078	1701	2021	3043	8167	0	0	36342	438	2424	9756	74	50	23588	8362	11499	20895
e9.5_rep1_CCTTAGTGTTCTTTAG-1	CCTTAGTGTTCTTTAG-1	CCTTAGTGTTCTTTAG-1	TGTGGACCATTTGGCT-1	1	0	8459	8137	5431	1642	863	1562	75	528	1032	797	58	220	571	1535	0	0	10609	139	634	2751	14	10	7057	2073	3250	5917
e9.5_rep1_CCTTATGTCATTTGTC-1	CCTTATGTCATTTGTC-1	CCTTATGTCATTTGTC-1	CAAATCAAGAATCGAC-1	1	0	44591	42545	10064	15770	15678	14465	1264	5432	8973	12663	2909	4725	7901	14103	0	0	33571	185	2232	7260	45	24	23818	6717	10951	19961
e9.5_rep1_CCTTATGTCGAGCTAT-1	CCTTATGTCGAGCTAT-1	CCTTATGTCGAGCTAT-1	CAAATCAAGGTATGTA-1	1	0	3485	3193	1384	1368	142	1329	38	444	884	90	52	20	69	1316	0	0	63580	1337	3770	16764	134	315	41256	15369	23553	43043
e9.5_rep1_CCTTATGTCTCCATGC-1	CCTTATGTCTCCATGC-1	CCTTATGTCTCCATGC-1	CAAATCAAGTTACATC-1	1	0	74754	70721	18596	24146	26048	22599	1465	8465	14038	22298	3570	8049	14147	22014	0	0	86422	906	5494	23098	141	125	56646	19082	29908	54580
e9.5_rep1_CCTTATGTCTGCAACG-1	CCTTATGTCTGCAACG-1	CCTTATGTCTGCAACG-1	CAAATCAAGCCTTGCG-1	1	0	24797	23680	5805	11293	5677	10690	586	4118	6547	4173	1475	1566	2593	10485	0	0	5050	75	251	1275	5	0	3444	1926	2145	3948
e9.5_rep1_CCTTCAATCATCGTTT-1	CCTTCAATCATCGTTT-1	CCTTCAATCATCGTTT-1	CCTAAGGAGATGGAGA-1	1	0	28993	27811	9070	10177	7741	9457	690	3601	5823	6127	1560	2265	3833	9192	0	0	709	6	54	199	1	0	449	211	232	422
e9.5_rep1_CCTTCAATCATTATGG-1	CCTTCAATCATTATGG-1	CCTTCAATCATTATGG-1	CCTAAGGAGTCCTTAG-1	1	0	40840	38921	7891	13885	16170	12535	1313	4425	8075	12546	3482	4364	8148	12154	0	0	27792	282	1665	7420	57	59	18308	5740	8575	15333
e9.5_rep1_CCTTCAATCGCAATCG-1	CCTTCAATCGCAATCG-1	CCTTCAATCGCAATCG-1	CCTAAGGAGCCGCAAA-1	1	0	58470	55663	11413	26423	16514	24934	1439	9671	15166	13063	3340	5085	7942	24354	0	0	89219	1318	5168	20767	155	195	61603	20998	31551	57119
e9.5_rep1_CCTTCAATCTCCATAT-1	CCTTCAATCTCCATAT-1	CCTTCAATCTCCATAT-1	CCTAAGGAGCAATTGA-1	1	0	72451	69194	15144	27200	25369	25126	2012	9431	15577	19823	5414	7500	12243	24467	0	0	72365	679	4844	19364	108	31	47326	15373	23458	42174
e9.5_rep1_CCTTCAATCTTGCATT-1	CCTTCAATCTTGCATT-1	CCTTCAATCTTGCATT-1	CCTAAGGAGTGCGGGT-1	1	0	53414	51038	12076	20649	17024	19124	1435	7301	11768	12984	3936	5089	7843	18691	0	0	12715	156	724	3371	24	11	8428	2708	4086	7422
e9.5_rep1_CCTTCAGGTAACGGGA-1	CCTTCAGGTAACGGGA-1	CCTTCAGGTAACGGGA-1	TTAAGCGCACTGGCAG-1	1	0	57073	54366	14365	23151	15541	21793	1295	8584	13145	11920	3533	4659	7214	21371	0	0	54077	640	3436	14949	98	38	34901	11125	17010	30723
e9.5_rep1_CCTTCAGGTAATCACG-1	CCTTCAGGTAATCACG-1	CCTTCAGGTAATCACG-1	TTAAGCGCAACGTGGT-1	1	0	34446	32888	7250	13086	11726	12172	882	4717	7410	9219	2431	3552	5630	11876	0	0	9990	134	703	2772	15	20	6345	1790	2951	5345
e9.5_rep1_CCTTCAGGTACCCACC-1	CCTTCAGGTACCCACC-1	CCTTCAGGTACCCACC-1	TTAAGCGCACCTTCTC-1	1	0	23319	22319	9195	11617	920	11144	452	4347	6767	674	234	240	427	10993	0	0	19404	1488	2407	4463	39	51	10953	5130	5682	10121
e9.5_rep1_CCTTCAGGTCACGAAC-1	CCTTCAGGTCACGAAC-1	CCTTCAGGTCACGAAC-1	TTAAGCGCATGAGGAG-1	1	0	46357	44103	12730	17683	12641	16475	1151	6359	10064	10015	2527	3894	6095	16056	0	0	27664	282	1764	6733	44	32	18806	5361	8406	15042
e9.5_rep1_CCTTCAGGTCTAGCTT-1	CCTTCAGGTCTAGCTT-1	CCTTCAGGTCTAGCTT-1	TTAAGCGCACGTTACT-1	1	0	42664	40808	10305	17105	12348	16195	858	6183	9954	10174	2114	3945	6183	15828	0	0	5999	53	442	1567	5	6	3926	1144	1722	3076
e9.5_rep1_CCTTCAGGTGCTTTAC-1	CCTTCAGGTGCTTTAC-1	CCTTCAGGTGCTTTAC-1	TTAAGCGCAGGAATAA-1	1	0	46326	44148	10979	16792	15431	15632	1107	5939	9627	12317	3021	4789	7489	15261	0	0	48087	512	3151	12882	89	159	31291	11154	16334	29614
e9.5_rep1_CCTTCAGGTTTAGTCC-1	CCTTCAGGTTTAGTCC-1	CCTTCAGGTTTAGTCC-1	TTAAGCGCAATACCGA-1	1	0	4100	3891	1655	1970	110	1916	50	652	1261	64	46	18	46	1888	0	0	28499	731	1995	7161	69	462	18079	7033	9545	17427
e9.5_rep1_CCTTCGTAGCCTAATA-1	CCTTCGTAGCCTAATA-1	CCTTCGTAGCCTAATA-1	TCAAAGATCAAACCAA-1	1	0	109042	102411	22175	50997	26638	47547	3319	18577	28722	20605	5878	8289	12222	46575	0	0	77576	797	5654	20364	98	218	50434	16674	24149	43521
e9.5_rep1_CCTTCGTAGGGATGCG-1	CCTTCGTAGGGATGCG-1	CCTTCGTAGGGATGCG-1	TCAAAGATCCGAAACG-1	1	0	41616	39715	9141	16143	13418	15448	641	5687	9707	11900	1409	4534	7328	15108	0	0	61588	685	3686	15491	108	33	41577	13585	19611	35092
e9.5_rep1_CCTTCGTAGTAAGTCC-1	CCTTCGTAGTAAGTCC-1	CCTTCGTAGTAAGTCC-1	TCAAAGATCCTAGGTC-1	1	0	2878	2662	1363	1048	84	1025	23	325	699	63	19	17	43	1018	0	0	40789	466	2017	11070	74	46	27115	9872	14714	26552
e9.5_rep1_CCTTCGTAGTTGCGTG-1	CCTTCGTAGTTGCGTG-1	CCTTCGTAGTTGCGTG-1	TCAAAGATCATAGCGG-1	1	0	22109	21049	5702	5877	8903	5550	313	2089	3445	7939	896	3008	4906	5388	0	0	28192	329	1541	7396	46	82	18793	7036	10020	18279
e9.5_rep1_CCTTGCGTCCCGTTTA-1	CCTTGCGTCCCGTTTA-1	CCTTGCGTCCCGTTTA-1	TACTGAAAGCAAGGAA-1	1	0	49193	46684	8222	24621	12597	23563	958	8990	14516	10018	2496	3899	6096	23084	0	0	48270	467	3027	13070	101	127	31472	10431	15099	27377
e9.5_rep1_CCTTGCGTCCGGAACC-1	CCTTGCGTCCGGAACC-1	CCTTGCGTCCGGAACC-1	TACTGAAAGGATTTGA-1	1	0	26396	24962	5733	11054	7540	10357	669	3959	6384	5871	1607	2325	3537	10123	0	0	47231	530	2760	13117	101	44	30672	8952	13941	25028
e9.5_rep1_CCTTGCGTCCTTAAGA-1	CCTTGCGTCCTTAAGA-1	CCTTGCGTCCTTAAGA-1	TACTGAAAGCCAAACG-1	1	0	102502	97470	27983	36406	30308	34004	2304	13214	20652	23799	6254	9357	14360	33168	0	0	127292	1350	9396	33467	216	55	82799	25171	33988	61006
e9.5_rep1_CCTTGCGTCCTTGTTG-1	CCTTGCGTCCTTGTTG-1	CCTTGCGTCCTTGTTG-1	TACTGAAAGGTAAGCT-1	1	0	7490	7204	4587	2181	128	2108	65	779	1322	85	43	22	63	2096	0	0	37466	431	1969	10079	82	146	24758	8519	12531	22438
e9.5_rep1_CCTTGCGTCTTGCATT-1	CCTTGCGTCTTGCATT-1	CCTTGCGTCTTGCATT-1	TACTGAAAGTGCGGGT-1	1	0	20934	19997	4903	8599	6051	7524	1049	2912	4595	3964	2055	1597	2358	7358	0	0	35332	416	2265	9574	25	13	23036	7331	10939	19689
e9.5_rep1_CCTTGTTCAAATACCT-1	CCTTGTTCAAATACCT-1	CCTTGTTCAAATACCT-1	CTAAACCGTCAATGAG-1	1	0	96794	92460	19199	31516	39660	28512	2913	10809	17565	31399	8024	12122	19132	27610	0	0	61270	671	3473	16357	122	15	40627	13241	19641	35480
e9.5_rep1_CCTTGTTCAACACCTA-1	CCTTGTTCAACACCTA-1	CCTTGTTCAACACCTA-1	CTAAACCGTTTCCTCA-1	1	0	45238	43196	8236	19559	14326	18226	1276	6958	11224	11209	3001	4196	6966	17767	0	0	46116	504	3145	12407	81	38	29936	8111	13619	24663
e9.5_rep1_CCTTGTTCAACCTAAT-1	CCTTGTTCAACCTAAT-1	CCTTGTTCAACCTAAT-1	CTAAACCGTAGCTTAC-1	1	0	37747	36012	2884	16478	15783	15298	1130	5826	9427	12759	2939	4913	7817	14903	0	0	47631	544	2882	12825	107	57	31212	10956	15319	27749
e9.5_rep1_CCTTGTTCAAGCTTTG-1	CCTTGTTCAAGCTTTG-1	CCTTGTTCAAGCTTTG-1	CTAAACCGTGCAAGGT-1	1	0	69084	66006	8423	44854	10872	42959	1788	16449	26367	8380	2430	3182	5145	42239	0	0	75519	879	4352	20131	97	93	49957	14295	22052	39749
e9.5_rep1_CCTTGTTCAATCATGT-1	CCTTGTTCAATCATGT-1	CCTTGTTCAATCATGT-1	CTAAACCGTAGAGGGA-1	1	0	37843	36129	9027	14038	12205	12866	1131	4774	8053	9227	2913	3449	5741	12500	0	0	39202	459	2586	10656	74	34	25389	8020	11846	21293
e9.5_rep1_CCTTGTTCACAACAAA-1	CCTTGTTCACAACAAA-1	CCTTGTTCACAACAAA-1	CTAAACCGTTACGAAG-1	1	0	39584	37685	8805	14141	13870	12911	1199	5084	7783	10336	3470	4092	6219	12594	0	0	43662	482	2550	11563	96	43	28921	9471	13518	24411
e9.5_rep1_CCTTGTTCACGGTTTA-1	CCTTGTTCACGGTTTA-1	CCTTGTTCACGGTTTA-1	CTAAACCGTTCGCTTC-1	1	0	58833	56279	12751	24060	18190	22433	1553	8478	13852	14074	4007	5453	8554	21952	0	0	45159	566	2394	11306	91	45	30754	9879	15124	27122
e9.5_rep1_CCTTTAGTCAGAAACG-1	CCTTTAGTCAGAAACG-1	CCTTTAGTCAGAAACG-1	AATACTGAGGCAATGT-1	1	0	46158	44091	9018	22879	11206	21422	1390	8313	13056	8595	2536	3432	5136	20994	0	0	35630	422	2564	9669	64	79	22827	6858	9635	17336
e9.5_rep1_CCTTTAGTCGAGCTAT-1	CCTTTAGTCGAGCTAT-1	CCTTTAGTCGAGCTAT-1	AATACTGAGGTATGTA-1	1	0	2877	2746	1249	1262	76	1230	28	432	795	47	29	11	35	1216	0	0	39729	452	2611	11077	60	82	25443	9157	13190	23775
e9.5_rep1_CGAAATGAGAAGCTAG-1	CGAAATGAGAAGCTAG-1	CGAAATGAGAAGCTAG-1	CAAACAATCTCAATAC-1	1	0	35852	34358	8673	14190	10653	13370	796	5288	8043	8485	2114	3364	5103	13087	0	0	42533	384	2701	11304	90	23	28025	8356	12472	22365
e9.5_rep1_CGAAATGAGATAAAGC-1	CGAAATGAGATAAAGC-1	CGAAATGAGATAAAGC-1	CAAACAATCATGGTTT-1	1	0	65171	62238	12591	26629	21588	24654	1884	10029	14533	16944	4531	6870	10010	24072	0	0	12140	131	844	3064	28	21	8051	2593	3980	7184
e9.5_rep1_CGAAATGAGATTGAGG-1	CGAAATGAGATTGAGG-1	CGAAATGAGATTGAGG-1	CAAACAATCAAGCCAG-1	1	0	12962	12307	3805	3859	4276	3655	190	1401	2239	3858	382	1396	2445	3549	0	0	59802	651	3760	15823	115	337	39111	11709	18301	32937
e9.5_rep1_CGAAATGAGGAGGACT-1	CGAAATGAGGAGGACT-1	CGAAATGAGGAGGACT-1	CAAACAATCACATTAC-1	1	0	46376	44446	9478	25322	8448	24019	1217	9616	14314	6367	2026	2574	3772	23628	0	0	9366	102	660	2434	17	2	6151	2277	3161	5745
e9.5_rep1_CGAAATGAGGCATTGT-1	CGAAATGAGGCATTGT-1	CGAAATGAGGCATTGT-1	CAAACAATCCTTCGGG-1	1	0	41197	39576	7352	20872	10336	20058	758	7780	12213	8681	1574	3365	5274	19683	0	0	40373	457	2618	10771	73	29	26423	8217	11538	20839
e9.5_rep1_CGAAATGAGGGTCCAC-1	CGAAATGAGGGTCCAC-1	CGAAATGAGGGTCCAC-1	CAAACAATCATAGCTT-1	1	0	37900	36366	7674	17339	10474	16429	857	6613	9771	8007	2402	3204	4785	16114	0	0	42307	489	2542	10923	71	23	28243	9871	13696	24725
e9.5_rep1_CGAAATGAGGGTTATC-1	CGAAATGAGGGTTATC-1	CGAAATGAGGGTTATC-1	CAAACAATCGTCCTAA-1	1	0	44586	42657	9176	19318	13049	17942	1320	7129	10774	9682	3327	3854	5788	17585	0	0	63266	641	4495	16901	118	52	41057	12486	18694	33910
e9.5_rep1_CGAAATGAGTCACGAT-1	CGAAATGAGTCACGAT-1	CGAAATGAGTCACGAT-1	CAAACAATCGTTAGTT-1	1	0	5036	4811	2317	2139	111	2077	54	777	1296	55	56	17	38	2066	0	0	13666	144	929	3639	28	46	8877	3568	4944	8935
e9.5_rep1_CGAACAAAGCGCAATT-1	CGAACAAAGCGCAATT-1	CGAACAAAGCGCAATT-1	AAACGGTTCAATAGGC-1	1	0	31800	30245	6444	9340	13720	8625	688	3281	5316	11668	1967	4527	7110	8368	0	0	62365	710	3587	17978	158	88	39839	15454	21609	39352
e9.5_rep1_CGAACAAAGGCCTGGT-1	CGAACAAAGGCCTGGT-1	CGAACAAAGGCCTGGT-1	AAACGGTTCCTTGCAA-1	1	0	53683	51302	11443	21477	17160	20154	1255	7966	12136	13562	3503	5362	8169	19618	0	0	5589	75	369	1448	14	4	3679	1261	1853	3387
e9.5_rep1_CGAACAAAGGCTTAAC-1	CGAACAAAGGCTTAAC-1	CGAACAAAGGCTTAAC-1	AAACGGTTCAATAACG-1	1	0	51536	49204	11678	20831	15545	19613	1182	7854	11699	12168	3275	4910	7227	19194	0	0	46179	504	2737	12724	99	35	30078	9792	13529	24220
e9.5_rep1_CGAAGAATCACAGACT-1	CGAAGAATCACAGACT-1	CGAAGAATCACAGACT-1	ACGTTAAAGCTTACTG-1	1	0	53219	50505	12508	17759	19037	16092	1626	6410	9624	14515	4408	5784	8683	15642	0	0	60568	649	3904	16518	100	10	39374	13130	19847	35944
e9.5_rep1_CGAAGAATCACCAATA-1	CGAAGAATCACCAATA-1	CGAAGAATCACCAATA-1	ACGTTAAAGCAAACAC-1	1	0	86555	82216	15637	35064	29655	32390	2599	12910	19352	22530	6934	9017	13427	31624	0	0	148713	1469	9839	40844	246	234	96057	28071	42611	76785
e9.5_rep1_CGAAGAATCAGGCTAT-1	CGAAGAATCAGGCTAT-1	CGAAGAATCAGGCTAT-1	ACGTTAAAGGCACGTA-1	1	0	34425	33032	7493	14682	10006	13800	850	5356	8405	8150	1804	3237	4890	13538	0	0	42276	521	2712	11507	87	54	27384	8552	12517	22527
e9.5_rep1_CGAAGAATCCGCAACA-1	CGAAGAATCCGCAACA-1	CGAAGAATCCGCAACA-1	ACGTTAAAGGAGTATC-1	1	0	1802	1599	373	915	110	882	24	301	575	75	35	15	57	875	0	0	30502	614	2982	7808	81	4	19009	4090	4825	8579
e9.5_rep1_CGAAGAATCGGTTCCT-1	CGAAGAATCGGTTCCT-1	CGAAGAATCGGTTCCT-1	ACGTTAAAGGCTCAAG-1	1	0	12099	11182	6637	3451	458	3357	92	1178	2168	375	80	70	303	3326	0	0	33199	348	1593	9010	73	137	22033	7411	12220	22112
e9.5_rep1_CGAAGAATCGTTACAA-1	CGAAGAATCGTTACAA-1	CGAAGAATCGTTACAA-1	ACGTTAAAGTGCAACG-1	1	0	43516	41435	8686	16878	14820	15578	1257	6149	9394	11795	2915	4682	7066	15207	0	0	61009	664	3555	15661	96	60	40970	12890	19138	34172
e9.5_rep1_CGAAGAATCTAATCTC-1	CGAAGAATCTAATCTC-1	CGAAGAATCTAATCTC-1	ACGTTAAAGCTACCTA-1	1	0	56181	53174	12134	21962	17864	19909	1988	7621	12220	13126	4658	5075	8003	19414	0	0	59843	711	3851	16181	118	32	38944	12390	19668	35666
e9.5_rep1_CGAAGCCTCATTTAGG-1	CGAAGCCTCATTTAGG-1	CGAAGCCTCATTTAGG-1	GAGCTTGAGCATGGAT-1	1	0	28000	26819	6859	11458	7836	11012	410	4186	6779	6966	812	2513	4431	10817	0	0	13491	131	855	3626	18	1	8857	2858	4177	7527
e9.5_rep1_CGAAGCCTCCGCACAA-1	CGAAGCCTCCGCACAA-1	CGAAGCCTCCGCACAA-1	GAGCTTGAGTAAACTG-1	1	0	10534	9744	858	3103	5420	2962	136	980	1975	5125	262	1427	3665	2850	0	0	33798	356	2168	9008	72	61	22124	8415	12617	23326
e9.5_rep1_CGAAGCCTCGCACACA-1	CGAAGCCTCGCACACA-1	CGAAGCCTCGCACACA-1	GAGCTTGAGTAGAGGA-1	1	0	16029	15243	1980	8508	4372	7802	689	2952	4830	3234	1114	1271	1955	7656	0	0	10785	100	699	2965	3	21	6997	2129	2940	5294
e9.5_rep1_CGAAGCCTCTACTAAG-1	CGAAGCCTCTACTAAG-1	CGAAGCCTCTACTAAG-1	GAGCTTGAGAAGGACA-1	1	0	231095	220224	37523	101259	76498	95621	5422	38072	56750	62094	13821	24560	37042	93431	0	0	329212	3538	20327	90820	307	245	213945	68619	105096	190568
e9.5_rep1_CGAAGCGAGACAACAG-1	CGAAGCGAGACAACAG-1	CGAAGCGAGACAACAG-1	CCTTACTTCAACAACA-1	1	0	54037	51510	12017	18724	19483	17621	1039	6889	10678	16390	2956	6360	9976	17146	0	0	84093	783	4861	22280	147	110	55905	18311	26959	48811
e9.5_rep1_CGAAGCGAGATGGAGC-1	CGAAGCGAGATGGAGC-1	CGAAGCGAGATGGAGC-1	CCTTACTTCGCAACTC-1	1	0	17759	16694	6434	4467	5267	4265	186	1524	2730	4903	332	1583	3293	4147	0	0	7132	71	467	1748	9	21	4816	1658	2527	4553
e9.5_rep1_CGAAGCGAGCTATTAG-1	CGAAGCGAGCTATTAG-1	CGAAGCGAGCTATTAG-1	CCTTACTTCATTTGGT-1	1	0	14507	13860	4250	5514	3680	5144	362	2052	3088	2815	833	1103	1709	5030	0	0	13328	154	707	3622	33	4	8806	3894	4430	7975
e9.5_rep1_CGAAGCGAGGACCTTG-1	CGAAGCGAGGACCTTG-1	CGAAGCGAGGACCTTG-1	CCTTACTTCCACTAAT-1	1	0	36052	34497	8912	15391	9333	14534	823	5914	8558	7030	2225	2711	4291	14233	0	0	40501	380	2381	10653	75	14	26991	8155	11206	20038
e9.5_rep1_CGAAGCGAGGCATGTT-1	CGAAGCGAGGCATGTT-1	CGAAGCGAGGCATGTT-1	CCTTACTTCACCTATG-1	1	0	49012	46409	8904	24345	11816	22921	1333	9118	13717	8803	2926	3644	5139	22493	0	0	28364	287	2095	7366	34	9	18571	5519	8813	16014
e9.5_rep1_CGAAGGCCAAACATAG-1	CGAAGGCCAAACATAG-1	CGAAGGCCAAACATAG-1	GGGTGTGGTTGTTCTT-1	1	0	55599	52720	9961	22125	19314	20888	1172	7881	12949	16134	3068	5991	10081	20411	0	0	104809	1267	5931	28871	150	101	68483	23495	35177	63683
e9.5_rep1_CGAAGGCCAACTCGCG-1	CGAAGGCCAACTCGCG-1	CGAAGGCCAACTCGCG-1	GGGTGTGGTGCGCAAG-1	1	0	36808	35136	10421	13230	10472	12628	557	4813	7776	9109	1269	3414	5664	12350	0	0	81847	1153	4864	22954	154	303	52411	16144	24485	44104
e9.5_rep1_CGAAGGCCAATTAGCT-1	CGAAGGCCAATTAGCT-1	CGAAGGCCAATTAGCT-1	GGGTGTGGTCCAAATC-1	1	0	8280	7926	5360	2186	69	2139	44	824	1308	45	24	7	38	2115	0	0	47287	597	2442	12918	66	141	31121	11813	16969	30705
e9.5_rep1_CGAAGGCCAATTATGC-1	CGAAGGCCAATTATGC-1	CGAAGGCCAATTATGC-1	GGGTGTGGTTGTCATA-1	1	0	8142	7796	4817	2450	151	2390	53	908	1474	107	44	30	75	2371	0	0	33872	430	2007	9244	61	101	22023	7477	10518	18965
e9.5_rep1_CGAAGGCCAATTGCGC-1	CGAAGGCCAATTGCGC-1	CGAAGGCCAATTGCGC-1	GGGTGTGGTACTAACC-1	1	0	64833	61870	14277	24348	21889	22859	1446	8818	13960	18399	3350	7299	11042	22299	0	0	35298	456	2398	9623	52	42	22714	7172	10957	19911
e9.5_rep1_CGAAGGCCACATTGCA-1	CGAAGGCCACATTGCA-1	CGAAGGCCACATTGCA-1	GGGTGTGGTTAAGTGG-1	1	0	36078	34471	7713	15038	10764	14235	757	5548	8626	8719	1984	3438	5252	13878	0	0	54047	759	3107	14818	104	20	35233	9925	14723	26414
e9.5_rep1_CGAAGGCCAGATAGAC-1	CGAAGGCCAGATAGAC-1	CGAAGGCCAGATAGAC-1	GGGTGTGGTTAAAGGT-1	1	0	32614	31219	8877	12062	9516	11463	569	4420	7012	8025	1412	3143	4845	11213	0	0	41635	504	2807	11302	77	16	26927	7869	12059	21654
e9.5_rep1_CGAAGGCCATAAGTCT-1	CGAAGGCCATAAGTCT-1	CGAAGGCCATAAGTCT-1	GGGTGTGGTCATGCCA-1	1	0	41979	39805	8594	19718	10524	18635	1029	7296	11286	8043	2403	3200	4825	18218	0	0	59613	776	3501	16303	121	11	38893	11147	16677	29641
e9.5_rep1_CGAAGTAAGCAAGACA-1	CGAAGTAAGCAAGACA-1	CGAAGTAAGCAAGACA-1	GATTGTTTCGCATTAT-1	1	0	34062	32415	7562	14358	9663	13420	893	5379	8004	7144	2470	2900	4223	13138	0	0	30156	357	1726	7782	42	76	20171	6061	9457	17034
e9.5_rep1_CGAAGTAAGCACTAGT-1	CGAAGTAAGCACTAGT-1	CGAAGTAAGCACTAGT-1	GATTGTTTCCGCCATG-1	1	0	52751	49904	11639	22962	13994	21297	1589	8577	12645	10794	3088	4307	6453	20802	0	0	32380	412	1927	8038	63	39	21900	7086	11751	21234
e9.5_rep1_CGAAGTAAGGAGCACG-1	CGAAGTAAGGAGCACG-1	CGAAGTAAGGAGCACG-1	GATTGTTTCTAGTTCG-1	1	0	28128	26902	6488	10106	9642	9434	632	3732	5681	7494	2119	3029	4442	9226	0	0	48041	553	2993	11582	77	55	32781	10919	15038	26892
e9.5_rep1_CGAAGTAAGTGACCTG-1	CGAAGTAAGTGACCTG-1	CGAAGTAAGTGACCTG-1	GATTGTTTCTAGGCGA-1	1	0	28548	27499	5398	15662	5336	15002	621	6100	8859	3958	1358	1591	2353	14768	0	0	26179	371	1353	7170	39	34	17208	8597	9606	17540
e9.5_rep1_CGAATATGTAGGTTTG-1	CGAATATGTAGGTTTG-1	CGAATATGTAGGTTTG-1	AAAGGTACACCAACAA-1	1	0	176113	168038	36674	56775	70788	52212	4429	20281	31575	59575	10776	23506	35682	50751	0	0	134869	1275	8213	37646	181	295	87247	28405	44679	81234
e9.5_rep1_CGAATATGTAGTTACG-1	CGAATATGTAGTTACG-1	CGAATATGTAGTTACG-1	AAAGGTACATTGAGAT-1	1	0	43024	41082	10818	15229	14042	14026	1158	5427	8541	11177	2793	4414	6713	13666	0	0	2995	28	185	740	15	1	2026	580	1012	1832
e9.5_rep1_CGAATATGTATTCGCT-1	CGAATATGTATTCGCT-1	CGAATATGTATTCGCT-1	AAAGGTACAGGATGGA-1	1	0	4381	3987	1097	1474	1170	1425	47	447	973	1072	91	278	792	1373	0	0	24746	277	1475	7027	43	3	15919	5679	8437	15323
e9.5_rep1_CGAATATGTATTCGTC-1	CGAATATGTATTCGTC-1	CGAATATGTATTCGTC-1	AAAGGTACACTAATCC-1	1	0	47778	45828	11180	20015	13443	18616	1315	7220	11330	9970	3399	3969	5964	18207	0	0	52450	525	3273	14750	102	112	33682	10589	15679	28445
e9.5_rep1_CGAATATGTCAAAGGG-1	CGAATATGTCAAAGGG-1	CGAATATGTCAAAGGG-1	AAAGGTACATGCAACA-1	1	0	32304	30867	6713	13638	9636	12590	1004	4987	7568	7067	2521	2773	4274	12309	0	0	10080	112	640	2747	15	7	6557	2166	3099	5567
e9.5_rep1_CGAATATGTCCCGGAA-1	CGAATATGTCCCGGAA-1	CGAATATGTCCCGGAA-1	AAAGGTACAAATGAAG-1	1	0	31032	29556	6381	10539	11840	9626	875	3699	5899	9182	2597	3688	5474	9331	0	0	38112	420	2187	10583	84	98	24739	7476	11286	20230
e9.5_rep1_CGAATATGTCGTTATC-1	CGAATATGTCGTTATC-1	CGAATATGTCGTTATC-1	AAAGGTACAGTGAGAG-1	1	0	20516	19582	4872	8770	5316	8032	719	3155	4862	3748	1538	1446	2291	7877	0	0	7736	79	472	2113	7	3	5062	1585	2534	4603
e9.5_rep1_CGAATCTAGAGAGGAG-1	CGAATCTAGAGAGGAG-1	CGAATCTAGAGAGGAG-1	CACCTAATCAGCATTT-1	1	0	6083	5590	948	2401	1955	2323	70	786	1531	1812	118	449	1355	2254	0	0	51950	476	2610	13512	106	144	35100	11868	20328	37260
e9.5_rep1_CGAATCTAGCCTGACA-1	CGAATCTAGCCTGACA-1	CGAATCTAGCCTGACA-1	CACCTAATCGACCTTA-1	1	0	19672	18950	7162	7744	3533	7401	322	2911	4473	2892	612	1083	1804	7297	0	0	1096	9	47	290	1	0	749	254	364	663
e9.5_rep1_CGAATCTAGCTTATGA-1	CGAATCTAGCTTATGA-1	CGAATCTAGCTTATGA-1	CACCTAATCACTAATC-1	1	0	5975	5722	3337	2048	115	1973	71	775	1193	65	49	21	43	1955	0	0	27351	495	1606	7152	54	285	17757	6828	9582	17251
e9.5_rep1_CGAATCTAGGCCTAAT-1	CGAATCTAGGCCTAAT-1	CGAATCTAGGCCTAAT-1	CACCTAATCCGCCTCT-1	1	0	51640	49306	9841	20024	18272	18720	1234	7233	11418	14431	3692	5631	8757	18209	0	0	56861	658	3364	14819	118	49	37848	11597	17227	30878
e9.5_rep1_CGAATCTAGTAACAGG-1	CGAATCTAGTAACAGG-1	CGAATCTAGTAACAGG-1	CACCTAATCGCTTCAA-1	1	0	21670	20503	5507	5279	9079	4950	308	1821	3109	8278	725	3006	5232	4771	0	0	17044	175	748	4558	48	17	11496	4009	6221	11221
e9.5_rep1_CGAATCTAGTTAGGCT-1	CGAATCTAGTTAGGCT-1	CGAATCTAGTTAGGCT-1	CACCTAATCAAACTGA-1	1	0	28119	26184	5099	7864	12624	6641	1201	2564	4038	8988	3564	3534	5436	6449	0	0	40170	596	3491	10775	72	100	25127	11557	13804	24941
e9.5_rep1_CGACAAGCAAGGTCCT-1	CGACAAGCAAGGTCCT-1	CGACAAGCAAGGTCCT-1	TCAGTTAGTTTGGCTG-1	1	0	35278	33597	6890	16412	9521	15383	987	6042	9301	7239	2241	2895	4318	15067	0	0	54220	990	5417	13853	144	33	33770	13364	15930	28861
e9.5_rep1_CGACAAGCACCTGCCT-1	CGACAAGCACCTGCCT-1	CGACAAGCACCTGCCT-1	TCAGTTAGTATATTCG-1	1	0	44165	42012	11070	16664	13150	15572	1031	6115	9395	10327	2738	4086	6215	15189	0	0	28687	326	1801	6816	57	41	19643	5784	9218	16491
e9.5_rep1_CGACAAGCATTGTCAG-1	CGACAAGCATTGTCAG-1	CGACAAGCATTGTCAG-1	TCAGTTAGTTTAATCG-1	1	0	5433	5126	1603	1878	1493	1634	241	621	1010	1073	413	422	649	1600	0	0	5372	101	335	1322	8	30	3576	1242	1779	3227
e9.5_rep1_CGACCTGCAAAGCTCC-1	CGACCTGCAAAGCTCC-1	CGACCTGCAAAGCTCC-1	TTCTATCGTCATGATC-1	1	0	51135	48802	8725	23900	15004	22660	1181	8863	13717	11762	3152	4790	6934	22176	0	0	9931	131	652	2646	15	11	6475	2639	3591	6587
e9.5_rep1_CGACCTGCAACAGCCT-1	CGACCTGCAACAGCCT-1	CGACCTGCAACAGCCT-1	TTCTATCGTCGATTAC-1	1	0	56220	53806	10078	27889	14495	26685	1114	10485	16093	11849	2558	4736	7080	26116	0	0	55789	636	3779	15282	78	66	35944	12583	16771	30383
e9.5_rep1_CGACCTGCACTGACCG-1	CGACCTGCACTGACCG-1	CGACCTGCACTGACCG-1	TTCTATCGTGAGTAGC-1	1	0	8570	7676	1460	3535	2128	3403	116	1194	2199	1974	132	583	1385	3319	0	0	97776	1133	7672	25895	300	134	62623	13347	18791	33388
e9.5_rep1_CGACCTGCAGCTTAAT-1	CGACCTGCAGCTTAAT-1	CGACCTGCAGCTTAAT-1	TTCTATCGTGGTGAAC-1	1	0	45542	43268	9088	19938	13222	18653	1235	7525	11080	10570	2587	4186	6364	18190	0	0	29783	429	1984	7989	45	67	19263	6762	9987	18297
e9.5_rep1_CGACCTGCAGTAGGTG-1	CGACCTGCAGTAGGTG-1	CGACCTGCAGTAGGTG-1	TTCTATCGTACCTTAA-1	1	0	6025	5783	3575	1891	60	1850	37	680	1166	38	22	5	32	1838	0	0	38347	428	1900	10513	83	42	25381	8248	12501	22473
e9.5_rep1_CGACCTGCATAAGTTC-1	CGACCTGCATAAGTTC-1	CGACCTGCATAAGTTC-1	TTCTATCGTGGACATA-1	1	0	58511	55120	10378	23139	20186	21618	1451	8142	13415	17076	2950	6557	10456	21042	0	0	29185	332	1832	8106	39	8	18861	6135	9804	17716
e9.5_rep1_CGACCTGCATAATGTC-1	CGACCTGCATAATGTC-1	CGACCTGCATAATGTC-1	TTCTATCGTGCAAGTA-1	1	0	20988	19222	5939	6720	5570	6515	194	2355	4130	4915	612	1763	3139	6374	0	0	27526	318	1609	7562	46	10	17980	5621	8484	15308
e9.5_rep1_CGACCTGCATGAATAG-1	CGACCTGCATGAATAG-1	CGACCTGCATGAATAG-1	TTCTATCGTTATCCGG-1	1	0	36396	33567	11659	12021	7947	11696	304	4307	7340	7345	560	2378	4911	11430	0	0	322908	5381	20678	88648	584	353	207224	69860	99234	179681
e9.5_rep1_CGACCTGCATGAGCAG-1	CGACCTGCATGAGCAG-1	CGACCTGCATGAGCAG-1	TTCTATCGTCATAACC-1	1	0	49908	47838	10743	20306	15442	19220	1046	7780	11371	12332	3012	5018	7257	18745	0	0	64485	793	4313	17504	88	41	41741	17622	22129	39983
e9.5_rep1_CGACCTGCATGCTCCC-1	CGACCTGCATGCTCCC-1	CGACCTGCATGCTCCC-1	TTCTATCGTAGTAGCA-1	1	0	70469	66854	16125	26628	22408	24894	1666	9675	15124	17934	4280	7058	10813	24231	0	0	19799	226	1122	5430	21	4	12996	4261	6299	11385
e9.5_rep1_CGACCTGCATGTCAGC-1	CGACCTGCATGTCAGC-1	CGACCTGCATGTCAGC-1	TTCTATCGTTAGTTTG-1	1	0	66488	63311	15613	26497	19503	25139	1271	9979	15072	15872	3483	6352	9455	24596	0	0	79300	1011	4415	20838	130	45	52858	18761	25930	46715
e9.5_rep1_CGACTAAGTGGCTTCC-1	CGACTAAGTGGCTTCC-1	CGACTAAGTGGCTTCC-1	CTATGCTCAGCATTAG-1	1	0	41905	39848	10049	14367	14429	13196	1121	5099	8059	11543	2792	4504	7008	12812	0	0	30115	363	1766	8119	53	22	19790	7200	10309	18647
e9.5_rep1_CGACTAAGTGGTTATG-1	CGACTAAGTGGTTATG-1	CGACTAAGTGGTTATG-1	CTATGCTCAAAGGAAC-1	1	0	19606	18349	1389	4918	11609	4403	496	1584	2788	10223	1320	3894	6306	4185	0	0	32041	331	1914	8775	51	85	20880	7306	10976	20011
e9.5_rep1_CGACTAAGTTGTGATG-1	CGACTAAGTTGTGATG-1	CGACTAAGTTGTGATG-1	CTATGCTCAAGTCCTT-1	1	0	33240	31586	5213	15641	9979	14479	1103	5615	8836	7739	2189	3055	4651	14135	0	0	57099	633	3697	15196	96	349	37116	11836	18030	32620
e9.5_rep1_CGACTAAGTTTCAGGA-1	CGACTAAGTTTCAGGA-1	CGACTAAGTTTCAGGA-1	CTATGCTCATAACCGA-1	1	0	56503	54019	10025	26308	16359	24697	1534	9588	15016	12473	3739	4895	7535	24228	0	0	48455	509	3369	13033	85	12	31443	10128	14964	27133
e9.5_rep1_CGAGCGAAGACACCGC-1	CGAGCGAAGACACCGC-1	CGAGCGAAGACACCGC-1	ATAGGCGTCAGGAGGG-1	1	0	38110	36100	5960	21894	7197	21047	784	7851	13135	5516	1630	2153	3350	20717	0	0	14398	187	862	4173	24	7	9144	2881	4380	7942
e9.5_rep1_CGAGCGAAGCGAAGTA-1	CGAGCGAAGCGAAGTA-1	CGAGCGAAGCGAAGTA-1	ATAGGCGTCAAATCGA-1	1	0	46347	44230	8862	19929	14402	18770	1106	7596	11132	11107	3182	4479	6614	18310	0	0	27117	352	1823	7901	41	7	16986	6844	8857	16085
e9.5_rep1_CGAGCGAAGGAGGGTT-1	CGAGCGAAGGAGGGTT-1	CGAGCGAAGGAGGGTT-1	ATAGGCGTCGCTATGC-1	1	0	13744	13157	3254	6587	2823	6202	360	2421	3776	2005	809	741	1260	6115	0	0	25937	460	1339	7313	58	0	16767	7382	7939	14312
e9.5_rep1_CGAGCGAAGGCGCTTA-1	CGAGCGAAGGCGCTTA-1	CGAGCGAAGGCGCTTA-1	ATAGGCGTCCAATTAC-1	1	0	22325	21521	5576	11468	3705	11014	424	4370	6630	2772	906	1073	1691	10833	0	0	55657	942	3408	15960	90	18	35235	12833	14309	25555
e9.5_rep1_CGAGCTGGTAAATTGC-1	CGAGCTGGTAAATTGC-1	CGAGCTGGTAAATTGC-1	GTGAGAGCACCTTCCT-1	1	0	24791	23316	4625	5959	12042	5623	325	2055	3545	11133	804	3988	7093	5412	0	0	46517	532	2939	12329	70	123	30519	10583	15799	28680
e9.5_rep1_CGAGCTGGTCCGTGAG-1	CGAGCTGGTCCGTGAG-1	CGAGCTGGTCCGTGAG-1	GTGAGAGCATGGTTAG-1	1	0	37011	34947	7496	13564	13060	12728	799	4790	7907	11234	1712	4430	6780	12377	0	0	54824	620	3276	14613	92	21	36195	11852	17312	30966
e9.5_rep1_CGAGCTGGTCGTAATG-1	CGAGCTGGTCGTAATG-1	CGAGCTGGTCGTAATG-1	GTGAGAGCAATGGACC-1	1	0	8874	8340	1005	2800	4291	2650	135	887	1752	3972	283	1317	2631	2565	0	0	14129	150	784	3888	40	77	9188	2803	4373	7923
e9.5_rep1_CGAGCTGGTTCCGGGA-1	CGAGCTGGTTCCGGGA-1	CGAGCTGGTTCCGGGA-1	GTGAGAGCAATCCTAC-1	1	0	11424	10758	2508	4472	3478	4042	421	1538	2495	2853	611	1088	1760	3946	0	0	53841	505	3363	15060	27	60	34820	10656	16344	29401
e9.5_rep1_CGAGCTGGTTCGGTAA-1	CGAGCTGGTTCGGTAA-1	CGAGCTGGTTCGGTAA-1	GTGAGAGCAAACAAAG-1	1	0	15793	15014	3177	5512	6003	5038	459	1914	3118	4556	1418	1771	2778	4898	0	0	47611	599	3150	12620	111	45	31084	10133	12061	21561
e9.5_rep1_CGAGGAAGTAATGGAA-1	CGAGGAAGTAATGGAA-1	CGAGGAAGTAATGGAA-1	TAGCCTTCAGGTTCTT-1	1	0	34151	32405	7921	13356	10325	12487	837	4859	7594	8650	1608	3386	5241	12176	0	0	3498	44	202	994	2	0	2256	748	1090	1969
e9.5_rep1_CGAGGAAGTCCTTTAA-1	CGAGGAAGTCCTTTAA-1	CGAGGAAGTCCTTTAA-1	TAGCCTTCAGAAATGA-1	1	0	26183	24910	4048	9244	10971	8362	838	3274	5071	8203	2704	3229	4964	8111	0	0	27651	340	1482	7622	47	64	18096	6353	9334	16803
e9.5_rep1_CGAGGAAGTGTCCTGC-1	CGAGGAAGTGTCCTGC-1	CGAGGAAGTGTCCTGC-1	TAGCCTTCATAGGTGC-1	1	0	21138	20159	4745	9261	5551	8818	424	3381	5421	4693	804	1818	2869	8611	0	0	33289	381	2189	8818	54	20	21823	7808	10037	18030
e9.5_rep1_CGAGGAAGTGTTAAAC-1	CGAGGAAGTGTTAAAC-1	CGAGGAAGTGTTAAAC-1	TAGCCTTCACCGGTAG-1	1	0	43257	41283	7735	17865	14768	16586	1234	6536	10019	11288	3374	4558	6703	16188	0	0	60438	721	3567	16343	97	45	39656	14399	19520	35075
e9.5_rep1_CGAGGAAGTTTAACCC-1	CGAGGAAGTTTAACCC-1	CGAGGAAGTTTAACCC-1	TAGCCTTCATTAGCGA-1	1	0	1675	1518	635	686	87	670	15	224	445	49	38	10	39	662	0	0	36960	476	1996	10053	50	235	24141	9682	14818	26833
e9.5_rep1_CGAGGCAAGCAAGGGT-1	CGAGGCAAGCAAGGGT-1	CGAGGCAAGCAAGGGT-1	AACTAAGTCAGAAAGG-1	1	0	5160	4932	3261	1417	60	1390	26	553	836	39	21	7	32	1378	0	0	21526	204	1312	6020	42	84	13863	4903	7026	12799
e9.5_rep1_CGAGGCAAGCTAATTG-1	CGAGGCAAGCTAATTG-1	CGAGGCAAGCTAATTG-1	AACTAAGTCCTAGTGC-1	1	0	22437	21336	4551	8453	7803	7546	876	2886	4644	5721	2058	2231	3470	7375	0	0	10737	114	645	2861	13	12	7091	2314	3515	6336
e9.5_rep1_CGAGGCAAGGAATAAC-1	CGAGGCAAGGAATAAC-1	CGAGGCAAGGAATAAC-1	AACTAAGTCTAGTTGT-1	1	0	18441	17426	4584	5068	7190	4841	213	1785	3042	6740	401	2303	4408	4683	0	0	17665	207	858	5070	31	2	11497	4084	6549	12042
e9.5_rep1_CGAGGCAAGGCTTAAC-1	CGAGGCAAGGCTTAAC-1	CGAGGCAAGGCTTAAC-1	AACTAAGTCAATAACG-1	1	0	31477	29970	7086	12496	9631	11963	510	4618	7300	8387	1151	3231	5128	11672	0	0	43807	383	2991	11683	84	48	28616	8837	12612	22538
e9.5_rep1_CGAGGCAAGTATTGGC-1	CGAGGCAAGTATTGGC-1	CGAGGCAAGTATTGGC-1	AACTAAGTCACTTGCA-1	1	0	38854	36942	9004	15745	11293	14730	967	5842	8828	8786	2457	3548	5214	14384	0	0	53225	550	3138	14779	132	118	34500	10191	15570	28051
e9.5_rep1_CGAGGCAAGTCTGGGC-1	CGAGGCAAGTCTGGGC-1	CGAGGCAAGTCTGGGC-1	AACTAAGTCCCAGTAC-1	1	0	53595	51064	11700	23842	14186	22665	1096	8788	13823	11251	2814	4213	6995	22147	0	0	38687	408	2179	11129	64	32	24865	8301	12441	22629
e9.5_rep1_CGAGGCAAGTTAGAGG-1	CGAGGCAAGTTAGAGG-1	CGAGGCAAGTTAGAGG-1	AACTAAGTCTAAGCTT-1	1	0	28575	27396	6803	11729	8179	10989	718	4376	6577	6232	1877	2405	3809	10743	0	0	32701	306	1954	9007	85	26	21321	6350	10247	18554
e9.5_rep1_CGAGGCAAGTTTGGTA-1	CGAGGCAAGTTTGGTA-1	CGAGGCAAGTTTGGTA-1	AACTAAGTCGCTTCGG-1	1	0	80876	77189	15169	38866	21331	36748	1985	14525	22078	16811	4336	6642	10115	36031	0	0	132726	1571	7930	37530	206	225	85257	26841	41021	73818
e9.5_rep1_CGAGGTGAGACTTATG-1	CGAGGTGAGACTTATG-1	CGAGGTGAGACTTATG-1	AACCAGGTCGCTTGAC-1	1	0	29065	27875	6148	11058	10016	10341	673	3965	6339	7816	2156	3029	4775	10113	0	0	25984	286	1714	7276	40	31	16635	4789	7116	12776
e9.5_rep1_CGAGGTGAGATGGAGC-1	CGAGGTGAGATGGAGC-1	CGAGGTGAGATGGAGC-1	AACCAGGTCGCAACTC-1	1	0	30884	29386	7078	13785	7696	12928	821	4948	7949	5876	1783	2237	3626	12666	0	0	14475	157	781	3862	27	4	9644	3018	4383	7899
e9.5_rep1_CGAGGTGAGGACCTGC-1	CGAGGTGAGGACCTGC-1	CGAGGTGAGGACCTGC-1	AACCAGGTCGGTTAGG-1	1	0	27555	26180	5934	10986	8664	10361	595	3976	6354	7308	1290	2660	4623	10061	0	0	29138	328	1598	8225	52	32	18901	6296	9290	16672
e9.5_rep1_CGAGGTGAGGCCTAAT-1	CGAGGTGAGGCCTAAT-1	CGAGGTGAGGCCTAAT-1	AACCAGGTCCGCCTCT-1	1	0	47628	45292	11143	20163	12874	19083	1024	7426	11569	10624	2147	4153	6422	18655	0	0	33445	301	2040	9224	62	37	21779	6735	9875	17700
e9.5_rep1_CGAGGTGAGGTAACGA-1	CGAGGTGAGGTAACGA-1	CGAGGTGAGGTAACGA-1	AACCAGGTCATGCGGA-1	1	0	106566	100365	22515	45391	29690	43064	2227	16556	26253	24641	4825	9440	15066	42141	0	0	131304	1486	7505	37358	217	295	84428	26290	39858	72252
e9.5_rep1_CGAGTCGGTGTGCACG-1	CGAGTCGGTGTGCACG-1	CGAGTCGGTGTGCACG-1	GCTTTGTCAATACCCT-1	1	0	83151	79231	15563	36944	24896	34954	1869	13694	21132	20422	4337	8185	12168	34186	0	0	125071	1416	7544	33333	154	85	82525	26040	39752	71762
e9.5_rep1_CGAGTCGGTTGTCCAT-1	CGAGTCGGTTGTCCAT-1	CGAGTCGGTTGTCCAT-1	GCTTTGTCATGGAGGA-1	1	0	22113	21206	3760	9761	7216	9269	471	3270	5974	6241	944	2263	3963	9085	0	0	6049	81	425	1650	11	0	3881	1397	1967	3552
e9.5_rep1_CGATATTCACCAAAGG-1	CGATATTCACCAAAGG-1	CGATATTCACCAAAGG-1	GTACTTAGTTTCCAAA-1	1	0	55590	52878	12283	20346	18954	18962	1334	7509	11356	15544	3278	6230	9256	18535	0	0	101776	1190	7196	27887	168	32	65282	23073	32998	59602
e9.5_rep1_CGATATTCATGTCAGC-1	CGATATTCATGTCAGC-1	CGATATTCATGTCAGC-1	GTACTTAGTTAGTTTG-1	1	0	2002	1845	531	996	155	944	52	319	625	88	67	24	62	933	0	0	45073	584	4044	11397	111	40	28893	6608	8486	15377
e9.5_rep1_CGATCCTTCAGTTCCC-1	CGATCCTTCAGTTCCC-1	CGATCCTTCAGTTCCC-1	GTCAATAAGAGCAAGA-1	1	0	22908	21949	5690	9870	5626	9314	528	3568	5721	4445	1149	1690	2740	9112	0	0	18621	327	947	5020	25	8	12294	6020	6847	12512
e9.5_rep1_CGATCCTTCATCCTAT-1	CGATCCTTCATCCTAT-1	CGATCCTTCATCCTAT-1	GTCAATAAGTATCGCC-1	1	0	38545	36903	7875	15370	12812	14378	938	5442	8883	10329	2358	3875	6409	14017	0	0	32506	329	2246	7975	68	14	21872	6688	9896	17710
e9.5_rep1_CGATCCTTCTCGCCCA-1	CGATCCTTCTCGCCCA-1	CGATCCTTCTCGCCCA-1	GTCAATAAGAAGGAAT-1	1	0	75198	71548	12652	35038	22220	33026	1918	12793	20122	17849	4197	7146	10633	32259	0	0	4258	46	282	1035	5	1	2889	880	1521	2780
e9.5_rep1_CGATGTCCAACACTTG-1	CGATGTCCAACACTTG-1	CGATGTCCAACACTTG-1	GGTCCGTGTGTTACAC-1	1	0	35231	33396	11396	15828	5245	14876	907	5857	8985	3989	1237	1621	2360	14609	0	0	27279	934	2247	6982	55	52	17008	6908	8642	15627
e9.5_rep1_CGATGTCCACGAACAG-1	CGATGTCCACGAACAG-1	CGATGTCCACGAACAG-1	GGTCCGTGTCACACTG-1	1	0	46898	44977	10682	18349	14927	17287	1027	6967	10276	12091	2801	4922	7134	16910	0	0	47382	505	3228	12025	66	13	31534	11002	15905	28688
e9.5_rep1_CGATGTCCAGCGCTTG-1	CGATGTCCAGCGCTTG-1	CGATGTCCAGCGCTTG-1	GGTCCGTGTGGACAAC-1	1	0	20834	19699	6776	8876	3348	8286	551	3092	5175	2604	721	1063	1533	8103	0	0	25364	331	2130	6692	79	117	16015	5941	7805	14270
e9.5_rep1_CGATGTCCATAGACTT-1	CGATGTCCATAGACTT-1	CGATGTCCATAGACTT-1	GGTCCGTGTTGCGCGT-1	1	0	4842	4547	2401	1086	870	999	86	342	651	739	127	220	517	983	0	0	4435	76	281	1157	3	5	2913	1074	1540	2793
e9.5_rep1_CGATGTCCATTATGAC-1	CGATGTCCATTATGAC-1	CGATGTCCATTATGAC-1	GGTCCGTGTTGGGTAA-1	1	0	31712	30259	6758	12158	10627	11227	902	4354	6842	8182	2363	3262	4903	10940	0	0	46906	579	3302	12578	74	53	30314	8626	13571	24380
e9.5_rep1_CGATTATCACAATGCC-1	CGATTATCACAATGCC-1	CGATTATCACAATGCC-1	CCTGGACGTCCAATTA-1	1	0	24704	23446	5781	9098	7954	8447	631	3237	5193	6434	1459	2528	3887	8283	0	0	10648	115	718	2642	20	19	7132	2154	3138	5644
e9.5_rep1_CGATTATCACTAGGTC-1	CGATTATCACTAGGTC-1	CGATTATCACTAGGTC-1	CCTGGACGTCCTTTAT-1	1	0	17715	17026	6713	6372	3258	6081	277	2232	3834	2943	299	879	2048	5956	0	0	20827	363	1116	5481	30	5	13830	6792	7539	13700
e9.5_rep1_CGATTATCAGTAATAG-1	CGATTATCAGTAATAG-1	CGATTATCAGTAATAG-1	CCTGGACGTGATTCTA-1	1	0	75180	71303	17048	27052	25352	24877	2097	9689	15096	19880	5304	7773	12044	24238	0	0	104444	1089	5918	27963	194	163	69104	20725	30782	55113
e9.5_rep1_CGATTCCTCTAATTGG-1	CGATTCCTCTAATTGG-1	CGATTCCTCTAATTGG-1	GCTCGTTAGCTATCGC-1	1	0	21065	19901	1497	8839	9084	7753	1057	2903	4822	6808	2200	2639	4149	7519	0	0	25340	307	1395	6868	42	27	16701	5376	8897	16221
e9.5_rep1_CGATTCCTCTAGCGTG-1	CGATTCCTCTAGCGTG-1	CGATTCCTCTAGCGTG-1	GCTCGTTAGCGCAACA-1	1	0	12829	12017	2353	4977	4150	4786	179	1685	3089	3791	334	1291	2480	4676	0	0	93155	1222	6571	23330	197	369	61457	16911	25029	44644
e9.5_rep1_CGATTCCTCTATCGCC-1	CGATTCCTCTATCGCC-1	CGATTCCTCTATCGCC-1	GCTCGTTAGGCTAATA-1	1	0	32125	30623	7672	10812	11358	9979	800	3913	6038	9000	2285	3443	5528	9710	0	0	29616	367	1967	7671	64	129	19415	5996	9366	16912
e9.5_rep1_CGATTCCTCTCACTCA-1	CGATTCCTCTCACTCA-1	CGATTCCTCTCACTCA-1	GCTCGTTAGCCTTTCT-1	1	0	49102	46916	14481	18812	12425	17679	1105	6876	10750	9811	2538	3746	6034	17301	0	0	36371	496	2107	9976	63	159	23569	9058	12176	22024
e9.5_rep1_CGATTCCTCTGTTCAT-1	CGATTCCTCTGTTCAT-1	CGATTCCTCTGTTCAT-1	GCTCGTTAGTTAGTAG-1	1	0	6652	5842	1055	2259	2073	2170	82	620	1546	1941	119	494	1426	2106	0	0	24782	317	1308	6706	35	20	16395	6108	9216	16736
e9.5_rep1_CGATTGAGTAGCCTAA-1	CGATTGAGTAGCCTAA-1	CGATTGAGTAGCCTAA-1	GCCAATACAGGCAACT-1	1	0	74293	70391	17346	32031	18905	30363	1579	11569	18679	15722	3063	6122	9541	29742	0	0	13214	143	713	3218	29	7	9104	2932	4428	7961
e9.5_rep1_CGATTGAGTAGTTGGC-1	CGATTGAGTAGTTGGC-1	CGATTGAGTAGTTGGC-1	GCCAATACAAGGGCTT-1	1	0	3995	3623	1067	1514	806	1469	38	490	973	747	53	174	568	1440	0	0	19335	211	966	4739	47	27	13344	4066	6618	11948
e9.5_rep1_CGATTGAGTATTACCC-1	CGATTGAGTATTACCC-1	CGATTGAGTATTACCC-1	GCCAATACACCTTAGT-1	1	0	7395	6975	1392	2669	2689	2298	360	809	1479	1906	774	767	1135	2239	0	0	12319	150	822	3128	27	23	8168	2638	3899	7045
e9.5_rep1_CGATTGAGTCACTCGC-1	CGATTGAGTCACTCGC-1	CGATTGAGTCACTCGC-1	GCCAATACAGGCCTAG-1	1	0	30115	28898	8113	12837	6804	12136	690	4755	7343	5379	1392	2097	3267	11936	0	0	3148	36	256	799	5	1	2051	996	1160	2134
e9.5_rep1_CGATTGAGTCATAACG-1	CGATTGAGTCATAACG-1	CGATTGAGTCATAACG-1	GCCAATACACCAGCCT-1	1	0	8856	8444	5640	2356	108	2287	69	849	1434	65	37	19	44	2269	0	0	5568	271	667	1286	18	24	3302	1651	1779	3273
e9.5_rep1_CGATTGAGTCGCAATA-1	CGATTGAGTCGCAATA-1	CGATTGAGTCGCAATA-1	GCCAATACACATTACC-1	1	0	3716	3501	1652	1552	108	1509	35	548	958	75	31	18	57	1485	0	0	6455	78	398	1629	5	9	4334	1478	2255	4101
e9.5_rep1_CGATTGAGTGAGCAAG-1	CGATTGAGTGAGCAAG-1	CGATTGAGTGAGCAAG-1	GCCAATACATCTATGC-1	1	0	41080	39015	9177	16424	12388	15259	1117	6032	9188	9398	2878	3769	5607	14903	0	0	54282	605	3258	13937	92	53	36322	11629	18285	32980
e9.5_rep1_CGATTTGCACAACAAA-1	CGATTTGCACAACAAA-1	CGATTTGCACAACAAA-1	CCAATTAGTTACGAAG-1	1	0	25319	23867	4562	10589	7950	9533	1026	3637	5858	5736	2166	2149	3566	9336	0	0	31639	366	1947	8275	74	59	20916	6983	10304	18702
e9.5_rep1_CGATTTGCACCTAAGC-1	CGATTTGCACCTAAGC-1	CGATTTGCACCTAAGC-1	CCAATTAGTATCGCTG-1	1	0	7326	7060	4534	2154	98	2119	35	797	1314	56	42	17	39	2107	0	0	23206	313	1220	5590	65	92	15924	5546	8305	15036
e9.5_rep1_CGATTTGCACTTCATC-1	CGATTTGCACTTCATC-1	CGATTTGCACTTCATC-1	CCAATTAGTATTTGGC-1	1	0	36487	34832	6028	16099	11823	15115	930	5785	9285	9338	2410	3652	5664	14735	0	0	49067	557	3660	13231	78	33	31503	9196	13354	23874
e9.5_rep1_CGATTTGCATAGCTGC-1	CGATTTGCATAGCTGC-1	CGATTTGCATAGCTGC-1	CCAATTAGTCATCATA-1	1	0	62813	59715	9942	31767	16513	30056	1598	11724	18235	12546	3855	4909	7600	29506	0	0	38443	442	2417	10318	75	5	25184	8689	12183	22058
e9.5_rep1_CGATTTGCATCACAGC-1	CGATTTGCATCACAGC-1	CGATTTGCATCACAGC-1	CCAATTAGTTCCTGGA-1	1	0	27622	25752	1725	9434	14031	8349	1060	3186	5133	11276	2684	4471	6768	8014	0	0	58083	611	3887	15808	128	84	37563	12360	17208	31098
e9.5_rep1_CGATTTGCATTATGCG-1	CGATTTGCATTATGCG-1	CGATTTGCATTATGCG-1	CCAATTAGTGTTAACC-1	1	0	45665	43580	7706	21165	13699	19873	1243	7555	12252	10637	2985	4127	6485	19399	0	0	58025	667	4313	15526	107	22	37386	11266	15259	27468
e9.5_rep1_CGATTTGCATTCAGCA-1	CGATTTGCATTCAGCA-1	CGATTTGCATTCAGCA-1	CCAATTAGTAAGGGCT-1	1	0	44212	42284	8740	20850	11649	19791	999	7715	12026	9423	2129	3706	5679	19380	0	0	13942	126	750	3733	26	4	9303	2963	4507	8077
e9.5_rep1_CGCAAATTCAATACGC-1	CGCAAATTCAATACGC-1	CGCAAATTCAATACGC-1	TTCTGGCAGACTTACT-1	1	0	38638	36956	8553	15402	12072	14326	1044	5709	8564	9193	2829	3576	5582	13992	0	0	411	1	31	105	0	1	273	102	152	280
e9.5_rep1_CGCAAATTCACGCATG-1	CGCAAATTCACGCATG-1	CGCAAATTCACGCATG-1	TTCTGGCAGTTACCCA-1	1	0	30485	28850	4528	8992	14521	8146	822	3049	5063	12033	2410	4728	7276	7870	0	0	91465	1097	6634	24500	172	433	58621	20335	28537	51744
e9.5_rep1_CGCAAATTCCATAAGC-1	CGCAAATTCCATAAGC-1	CGCAAATTCCATAAGC-1	TTCTGGCAGGAGCTTG-1	1	0	45572	43579	8072	19073	15435	17794	1208	6872	10850	12214	3137	4649	7524	17385	0	0	15083	197	929	3971	26	14	9941	3494	4830	8701
e9.5_rep1_CGCAAATTCGCCTAAG-1	CGCAAATTCGCCTAAG-1	CGCAAATTCGCCTAAG-1	TTCTGGCAGTAAAGGG-1	1	0	11528	10739	720	4377	5356	4043	320	1522	2498	4582	747	1658	2887	3960	0	0	63122	668	4175	16514	186	349	41228	11621	17944	32337
e9.5_rep1_CGCAAATTCTTGTTCG-1	CGCAAATTCTTGTTCG-1	CGCAAATTCTTGTTCG-1	TTCTGGCAGCTGCTAC-1	1	0	42794	40826	8071	17454	14206	16096	1312	6277	9765	10679	3444	4187	6461	15676	0	0	9600	125	732	2538	19	14	6169	1665	2880	5235
e9.5_rep1_CGCAATAGTAACCACA-1	CGCAATAGTAACCACA-1	CGCAATAGTAACCACA-1	GGTACCGCATCATCAC-1	1	0	76832	72979	12372	32337	26565	29857	2408	11836	17906	20457	5950	8003	12365	29097	0	0	48234	550	3338	12349	100	121	31772	10383	15665	28283
e9.5_rep1_CGCAATAGTATTGTGG-1	CGCAATAGTATTGTGG-1	CGCAATAGTATTGTGG-1	GGTACCGCAGTCTATC-1	1	0	33464	31953	7862	12304	10920	11332	938	4431	6869	8338	2515	3289	5025	11035	0	0	41171	454	3016	10780	64	36	26810	7870	11997	21559
e9.5_rep1_CGCAATAGTTAGACCA-1	CGCAATAGTTAGACCA-1	CGCAATAGTTAGACCA-1	GGTACCGCAGGAGGTA-1	1	0	54626	51911	12994	23985	13377	22503	1408	8792	13626	10041	3263	3889	6119	22017	0	0	62592	784	5159	16696	89	50	39792	11933	14898	26574
e9.5_rep1_CGCAATAGTTCATTTG-1	CGCAATAGTTCATTTG-1	CGCAATAGTTCATTTG-1	GGTACCGCAAGGCTTA-1	1	0	48422	46288	10852	21496	12783	20074	1346	7756	12248	9943	2793	3870	6037	19670	0	0	63252	962	4287	17202	134	305	40353	14181	19896	36232
e9.5_rep1_CGCAATCCAAACTAAG-1	CGCAATCCAAACTAAG-1	CGCAATCCAAACTAAG-1	CTCCTTAGTTACCCAG-1	1	0	4454	4228	737	1973	1376	1781	187	655	1121	956	414	369	584	1738	0	0	7347	96	477	1969	15	3	4787	1597	2157	3923
e9.5_rep1_CGCAATCCAACGTGCT-1	CGCAATCCAACGTGCT-1	CGCAATCCAACGTGCT-1	CTCCTTAGTTCTCACC-1	1	0	46760	44240	7525	28062	7429	26797	1202	10595	16130	6021	1364	2425	3583	26388	0	0	66022	928	4534	17995	114	98	42342	15998	21383	38625
e9.5_rep1_CGCAATGTCAATACGC-1	CGCAATGTCAATACGC-1	CGCAATGTCAATACGC-1	TGATTGAAGACTTACT-1	1	0	3854	3351	957	1908	239	1849	53	679	1166	198	39	59	139	1818	0	0	8105	115	523	2139	12	210	5101	2099	2808	5104
e9.5_rep1_CGCAATGTCCTTGCAC-1	CGCAATGTCCTTGCAC-1	CGCAATGTCCTTGCAC-1	TGATTGAAGAGCAATC-1	1	0	42705	40696	10784	12609	16494	11490	1085	4453	6989	12800	3564	5058	7710	11111	0	0	49743	1155	3077	13335	79	96	31995	13457	16889	30374
e9.5_rep1_CGCAATGTCGGTTAGT-1	CGCAATGTCGGTTAGT-1	CGCAATGTCGGTTAGT-1	TGATTGAAGTCATGAA-1	1	0	20305	19394	7845	7110	3765	6854	239	2501	4328	3480	267	1032	2442	6702	0	0	51008	556	3262	14096	114	77	32899	11658	15973	28820
e9.5_rep1_CGCAATTAGAAGGTGC-1	CGCAATTAGAAGGTGC-1	CGCAATTAGAAGGTGC-1	TTTGCTCTCACCAACC-1	1	0	4335	4171	2504	1446	57	1400	46	545	855	25	32	3	22	1386	0	0	8049	104	749	1868	16	643	4669	1905	2522	4557
e9.5_rep1_CGCAATTAGATGGAGC-1	CGCAATTAGATGGAGC-1	CGCAATTAGATGGAGC-1	TTTGCTCTCGCAACTC-1	1	0	45782	43526	11470	16946	14057	15656	1255	6124	9471	10927	2999	4417	6469	15277	0	0	54782	593	3346	13266	122	17	37438	11762	17135	30488
e9.5_rep1_CGCAATTAGGAGGCAT-1	CGCAATTAGGAGGCAT-1	CGCAATTAGGAGGCAT-1	TTTGCTCTCTTGTCGA-1	1	0	18969	18025	7186	4741	5542	4531	191	1637	2871	5223	278	1682	3521	4386	0	0	36961	437	1687	10502	68	28	24238	8429	13845	25132
e9.5_rep1_CGCAATTAGTGGACAA-1	CGCAATTAGTGGACAA-1	CGCAATTAGTGGACAA-1	TTTGCTCTCATTAGCT-1	1	0	25430	24262	5942	10994	6732	10360	601	4040	6295	5230	1450	2004	3215	10141	0	0	2664	35	187	743	2	0	1697	561	787	1416
e9.5_rep1_CGCAATTAGTTTGCGG-1	CGCAATTAGTTTGCGG-1	CGCAATTAGTTTGCGG-1	TTTGCTCTCTTGACCA-1	1	0	30806	29341	7713	10119	10714	9605	502	3659	5910	9783	870	3483	6267	9344	0	0	49090	579	2539	13716	98	23	32134	10532	15368	27751
e9.5_rep1_CGCACAATCAAACTCA-1	CGCACAATCAAACTCA-1	CGCACAATCAAACTCA-1	CGTCACTAGTAACGTA-1	1	0	56153	52700	12207	14544	24425	13292	1221	4849	8370	21919	2347	8613	13231	12829	0	0	58044	634	3123	15767	111	146	38262	12267	20180	36725
e9.5_rep1_CGCACAATCCAGGTTG-1	CGCACAATCCAGGTTG-1	CGCACAATCCAGGTTG-1	CGTCACTAGTCATGCC-1	1	0	36468	34683	8299	12554	12911	11805	721	4521	7229	11203	1637	4378	6766	11497	0	0	26140	285	1378	7049	57	151	17220	6360	9333	17107
e9.5_rep1_CGCACAATCCGTGACA-1	CGCACAATCCGTGACA-1	CGCACAATCCGTGACA-1	CGTCACTAGATTGCCC-1	1	0	44747	42302	10726	16235	14143	15327	868	6183	9113	11502	2569	4645	6818	14943	0	0	48252	482	3035	12454	70	24	32182	8791	13656	24406
e9.5_rep1_CGCACAATCTTGAGGT-1	CGCACAATCTTGAGGT-1	CGCACAATCTTGAGGT-1	CGTCACTAGGCTTAAA-1	1	0	54318	51846	12941	19583	17988	18312	1207	7061	11178	14907	2961	5820	9031	17843	0	0	69816	837	4003	19240	129	31	45569	16163	24115	43585
e9.5_rep1_CGCACACAGCGGATAA-1	CGCACACAGCGGATAA-1	CGCACACAGCGGATAA-1	AGTCATTTCCTCCCAC-1	1	0	53167	50787	11400	23747	14419	22547	1140	9162	13299	11511	2801	4683	6779	22043	0	0	65151	730	4383	17569	89	49	42317	14041	20973	38143
e9.5_rep1_CGCACACAGGGTCCAC-1	CGCACACAGGGTCCAC-1	CGCACACAGGGTCCAC-1	AGTCATTTCATAGCTT-1	1	0	34238	32399	7950	12246	11391	11327	863	4449	6855	8964	2348	3586	5361	11015	0	0	26466	308	1722	6895	56	12	17470	5355	8070	14475
e9.5_rep1_CGCACACAGTCACTAA-1	CGCACACAGTCACTAA-1	CGCACACAGTCACTAA-1	AGTCATTTCGATTATC-1	1	0	92464	87832	20920	36005	28723	33618	2283	13571	19886	22824	5692	9147	13557	32857	0	0	77749	812	4873	21154	127	35	50742	16410	25187	45566
e9.5_rep1_CGCACACAGTTAACCA-1	CGCACACAGTTAACCA-1	CGCACACAGTTAACCA-1	AGTCATTTCGCTATAT-1	1	0	62731	59449	13646	23310	20834	21785	1471	8563	13150	17520	3198	6946	10499	21221	0	0	61005	761	3740	16084	121	10	40287	13814	19733	35538
e9.5_rep1_CGCACACAGTTCCCAC-1	CGCACACAGTTCCCAC-1	CGCACACAGTTCCCAC-1	AGTCATTTCAGCATGG-1	1	0	36188	34306	8606	14809	10059	13888	870	5561	8289	7790	2227	3131	4638	13555	0	0	40617	615	2670	10850	70	41	26364	9693	13184	23900
e9.5_rep1_CGCACCACAAAGCGCA-1	CGCACCACAAAGCGCA-1	CGCACCACAAAGCGCA-1	TCAAACCGTTGCTCCT-1	1	0	37456	35686	9835	10603	14253	10126	454	3739	6340	13136	1031	5030	8050	9813	0	0	3454	36	176	951	4	8	2278	962	1245	2272
e9.5_rep1_CGCACCACAATGAAGC-1	CGCACCACAATGAAGC-1	CGCACCACAATGAAGC-1	TCAAACCGTATAGCGA-1	1	0	5347	5071	3131	1598	84	1550	41	595	953	58	26	15	43	1533	0	0	15580	194	851	4292	25	3	10212	4127	5806	10649
e9.5_rep1_CGCACCACACATACTG-1	CGCACCACACATACTG-1	CGCACCACACATACTG-1	TCAAACCGTCGGTTCA-1	1	0	61618	58900	12049	26274	19252	24847	1358	9752	14990	15480	3668	6087	9321	24248	0	0	36751	442	2313	9844	64	51	24030	8351	12289	22246
e9.5_rep1_CGCACCACACCAGCAT-1	CGCACCACACCAGCAT-1	CGCACCACACCAGCAT-1	TCAAACCGTTCGGTAT-1	1	0	29272	27793	3113	14516	9497	13379	1094	5336	8010	7402	2047	2922	4458	13039	0	0	39530	384	2766	10668	41	50	25607	7746	11276	20251
e9.5_rep1_CGCACCACATCCATCT-1	CGCACCACATCCATCT-1	CGCACCACATCCATCT-1	TCAAACCGTCACTCAG-1	1	0	43031	40862	10293	20688	8794	19606	1039	7478	12059	6894	1857	2652	4231	19240	0	0	15017	197	1100	3984	40	4	9684	3685	5037	9193
e9.5_rep1_CGCACCACATTGTCCT-1	CGCACCACATTGTCCT-1	CGCACCACATTGTCCT-1	TCAAACCGTCCTTAGG-1	1	0	20731	19512	7789	5909	5244	5365	528	2117	3231	3965	1252	1508	2448	5230	0	0	812	22	47	229	1	7	506	202	277	505
e9.5_rep1_CGCATATAGACAAAGT-1	CGCATATAGACAAAGT-1	CGCATATAGACAAAGT-1	ACAAGTATCTAAGCAA-1	1	0	23717	22780	5425	10920	5627	10191	713	4139	6024	4022	1565	1572	2437	10015	0	0	14464	224	680	3950	16	7	9586	4646	5148	9271
e9.5_rep1_CGCATATAGGAACGCG-1	CGCATATAGGAACGCG-1	CGCATATAGGAACGCG-1	ACAAGTATCCAGGATG-1	1	0	48325	46179	8389	26960	9609	25724	1154	10070	15549	7390	2144	2967	4404	25259	0	0	51822	497	2917	14313	90	8	33993	9546	13082	23501
e9.5_rep1_CGCATATAGGACCAGG-1	CGCATATAGGACCAGG-1	CGCATATAGGACCAGG-1	ACAAGTATCTGTGCTA-1	1	0	30649	29263	5807	11693	11125	10848	811	4243	6571	8749	2298	3384	5341	10542	0	0	5210	65	302	1491	19	3	3329	1369	1744	3161
e9.5_rep1_CGCATATAGGATTGAG-1	CGCATATAGGATTGAG-1	CGCATATAGGATTGAG-1	ACAAGTATCAGGTTCC-1	1	0	194721	185727	33232	86936	60832	81033	5676	31513	49031	47105	13410	18443	28340	79392	0	0	137298	1537	8006	38638	190	97	88822	27413	41669	75368
e9.5_rep1_CGCATATAGTAACCAC-1	CGCATATAGTAACCAC-1	CGCATATAGTAACCAC-1	ACAAGTATCTCAAACT-1	1	0	4782	4432	2047	1918	155	1880	35	669	1209	105	50	24	79	1866	0	0	33016	349	1538	9273	44	86	21725	6842	9459	16761
e9.5_rep1_CGCATGATCCCGTTTA-1	CGCATGATCCCGTTTA-1	CGCATGATCCCGTTTA-1	GCCACTTAGCAAGGAA-1	1	0	83392	79187	18947	35313	23011	33141	2056	12936	20066	17967	4892	7053	10852	32403	0	0	90618	973	5161	24440	195	116	59715	18571	28780	51933
e9.5_rep1_CGCATGATCCCTCAGT-1	CGCATGATCCCTCAGT-1	CGCATGATCCCTCAGT-1	GCCACTTAGAGCTGCA-1	1	0	55372	52674	10884	24935	15538	23481	1352	9145	14256	12129	3287	4809	7285	22926	0	0	56640	593	3820	14423	87	296	37406	11855	18019	32598
e9.5_rep1_CGCATGATCGGCCATA-1	CGCATGATCGGCCATA-1	CGCATGATCGGCCATA-1	GCCACTTAGGCTCACT-1	1	0	53499	51236	9831	24651	15573	23517	1065	8901	14544	12735	2740	4937	7756	23023	0	0	30025	339	1696	7850	32	62	20045	5996	9922	18047
e9.5_rep1_CGCATTACAACACTTG-1	CGCATTACAACACTTG-1	CGCATTACAACACTTG-1	GTTCTTTGTGTTACAC-1	1	0	5029	4751	2421	2013	107	1970	42	763	1200	75	32	15	60	1951	0	0	35859	427	1924	9873	56	49	23527	8805	13350	24235
e9.5_rep1_CGCATTACACAGACTC-1	CGCATTACACAGACTC-1	CGCATTACACAGACTC-1	GTTCTTTGTACCGGCT-1	1	0	46151	43967	9930	17961	14967	16663	1250	6519	10100	11562	3297	4485	7051	16259	0	0	61079	840	4220	16206	84	48	39671	13741	18916	34175
e9.5_rep1_CGCATTACACAGGAAT-1	CGCATTACACAGGAAT-1	CGCATTACACAGGAAT-1	GTTCTTTGTTGTCAGT-1	1	0	40654	38789	7647	18613	11355	17697	835	6617	11033	9517	1768	3669	5820	17286	0	0	50541	609	3459	13822	84	27	32536	8833	14632	26506
e9.5_rep1_CGCATTACACGGTACT-1	CGCATTACACGGTACT-1	CGCATTACACGGTACT-1	GTTCTTTGTGCAACGG-1	1	0	36341	34404	7842	15527	10011	14387	1091	5611	8731	7334	2617	2896	4419	14011	0	0	49404	578	3361	13005	115	79	32260	9269	14737	26528
e9.5_rep1_CGCATTACATCCCGCT-1	CGCATTACATCCCGCT-1	CGCATTACATCCCGCT-1	GTTCTTTGTGTGAGTA-1	1	0	8297	7770	5083	2125	154	2086	36	721	1358	83	71	17	66	2052	0	0	17078	183	813	4792	32	80	11178	3669	6173	11211
e9.5_rep1_CGCATTACATGACTAT-1	CGCATTACATGACTAT-1	CGCATTACATGACTAT-1	GTTCTTTGTTAGCTCG-1	1	0	55743	53042	11125	20494	20171	18953	1472	7259	11626	16096	3984	6301	9729	18447	0	0	72740	830	4829	18878	114	56	48030	14984	22612	40841
e9.5_rep1_CGCATTTGTAACGGGA-1	CGCATTTGTAACGGGA-1	CGCATTTGTAACGGGA-1	ATCACAGCACTGGCAG-1	1	0	2890	2768	1370	1205	58	1167	33	443	722	30	28	6	24	1150	0	0	32426	418	1508	9334	63	25	21076	6902	11441	20822
e9.5_rep1_CGCATTTGTATGTGGC-1	CGCATTTGTATGTGGC-1	CGCATTTGTATGTGGC-1	ATCACAGCAAATGACT-1	1	0	36649	35063	9499	14208	10422	13328	844	5230	8064	7950	2381	3050	4878	12974	0	0	1768	17	108	497	5	3	1138	378	533	974
e9.5_rep1_CGCATTTGTCCACAAA-1	CGCATTTGTCCACAAA-1	CGCATTTGTCCACAAA-1	ATCACAGCATGATCGA-1	1	0	46857	44615	10431	22228	10748	21007	1159	8291	12662	7953	2701	3068	4852	20524	0	0	16841	182	1102	4689	24	29	10815	3039	5089	9204
e9.5_rep1_CGCATTTGTGTGTGGT-1	CGCATTTGTGTGTGGT-1	CGCATTTGTGTGTGGT-1	ATCACAGCAAAGGCCT-1	1	0	44545	42658	11644	14867	15161	13803	1023	5290	8460	11969	3083	4577	7367	13474	0	0	43161	479	2670	11915	63	72	27958	9182	13814	25084
e9.5_rep1_CGCATTTGTTTGGGCG-1	CGCATTTGTTTGGGCG-1	CGCATTTGTTTGGGCG-1	ATCACAGCAAGGTGTC-1	1	0	40774	39146	9537	16224	12483	15347	836	5915	9379	10201	2189	3921	6251	14979	0	0	67768	767	4307	19652	114	185	42737	14230	19601	35414
e9.5_rep1_CGCCAAATCAGTATTG-1	CGCCAAATCAGTATTG-1	CGCCAAATCAGTATTG-1	TCCCATAAGCGATATA-1	1	0	45772	43735	12108	18480	12125	17260	1186	6733	10460	9319	2725	3641	5645	16921	0	0	21780	278	1451	5654	30	88	14272	5115	6922	12539
e9.5_rep1_CGCCAAATCGATTCTT-1	CGCCAAATCGATTCTT-1	CGCCAAATCGATTCTT-1	TCCCATAAGTGAGCCA-1	1	0	39647	37691	8458	17251	10959	16208	978	6273	9889	8797	2079	3356	5414	15802	0	0	39497	480	2840	10460	80	81	25553	8002	11491	20551
e9.5_rep1_CGCCACACAATTATGC-1	CGCCACACAATTATGC-1	CGCCACACAATTATGC-1	ATAAGGTGTTGTCATA-1	1	0	20582	19470	3544	9013	6309	8412	582	3278	5108	5058	1225	1952	3091	8222	0	0	41009	683	3332	10997	87	21	25886	7648	10033	18088
e9.5_rep1_CGCCACACACCTGCTC-1	CGCCACACACCTGCTC-1	CGCCACACACCTGCTC-1	ATAAGGTGTACACCGC-1	1	0	33704	31674	2740	13376	14658	12369	976	4734	7598	11890	2697	4743	7122	11988	0	0	37400	424	2066	10532	84	48	24245	7968	12134	22014
e9.5_rep1_CGCCACACAGGCTACT-1	CGCCACACAGGCTACT-1	CGCCACACAGGCTACT-1	ATAAGGTGTTTGTAGC-1	1	0	47829	45576	10493	18639	15346	17618	958	6877	10677	12436	2845	5091	7316	17248	0	0	62769	755	3203	17580	125	43	41063	14430	22125	40135
e9.5_rep1_CGCCTCATCAAGCCTG-1	CGCCTCATCAAGCCTG-1	CGCCTCATCAAGCCTG-1	CGGTCAAAGATTCACT-1	1	0	51533	49132	11348	19468	17134	18225	1179	7101	11068	14295	2725	5581	8673	17825	0	0	20586	195	1266	5188	35	8	13891	4446	6675	11931
e9.5_rep1_CGCCTCATCATTACAG-1	CGCCTCATCATTACAG-1	CGCCTCATCATTACAG-1	CGGTCAAAGGACCATG-1	1	0	10362	9681	738	2885	5779	2686	190	788	1893	5231	519	1596	3627	2561	0	0	13341	179	732	3384	26	61	8958	2836	4029	7254
e9.5_rep1_CGCCTCATCATTGCGG-1	CGCCTCATCATTGCGG-1	CGCCTCATCATTGCGG-1	CGGTCAAAGGAAGTAG-1	1	0	16050	15225	2604	8322	3853	7890	415	2509	5363	3102	734	1052	2042	7735	0	0	26367	389	1890	6803	52	32	17199	5369	7367	13263
e9.5_rep1_CGCCTCATCCCTCAAC-1	CGCCTCATCCCTCAAC-1	CGCCTCATCCCTCAAC-1	CGGTCAAAGATTGACA-1	1	0	22026	21036	6892	8263	5158	7825	427	3087	4723	4156	966	1562	2586	7664	0	0	28627	522	1515	7701	52	2	18835	9243	10391	18924
e9.5_rep1_CGCCTCATCCGGGACT-1	CGCCTCATCCGGGACT-1	CGCCTCATCCGGGACT-1	CGGTCAAAGAATCTAG-1	1	0	44969	42751	9173	21303	11217	20137	1118	7772	12306	8817	2324	3416	5373	19716	0	0	45271	432	2695	11883	54	47	30155	9306	14822	26810
e9.5_rep1_CGCCTCATCGGGACCT-1	CGCCTCATCGGGACCT-1	CGCCTCATCGGGACCT-1	CGGTCAAAGCTGGATG-1	1	0	51581	49083	11679	20094	16032	18797	1216	7195	11520	12916	3012	5034	7849	18365	0	0	31429	341	1607	8073	36	19	21349	6647	10612	19117
e9.5_rep1_CGCCTCATCGGTAACT-1	CGCCTCATCGGTAACT-1	CGCCTCATCGGTAACT-1	CGGTCAAAGTTACGTT-1	1	0	18291	17064	2132	4398	10004	4169	221	1388	2747	9379	568	3258	6045	3981	0	0	23253	277	1347	6000	42	40	15546	5990	8384	15295
e9.5_rep1_CGCCTCATCTAACCAA-1	CGCCTCATCTAACCAA-1	CGCCTCATCTAACCAA-1	CGGTCAAAGGCTTAGG-1	1	0	35651	34060	9532	13829	9913	12997	786	4946	8011	7620	2214	2954	4645	12676	0	0	9472	111	565	2547	21	6	6221	1947	3112	5619
e9.5_rep1_CGCCTCATCTTGCTAT-1	CGCCTCATCTTGCTAT-1	CGCCTCATCTTGCTAT-1	CGGTCAAAGCCATCAC-1	1	0	22208	20664	4703	5547	9639	5308	224	1776	3510	9103	462	2798	6251	5123	0	0	44794	497	2393	12104	90	51	29647	10212	15613	28197
e9.5_rep1_CGCCTGTGTAGCTGGT-1	CGCCTGTGTAGCTGGT-1	CGCCTGTGTAGCTGGT-1	ACAACATCAGGTTGCG-1	1	0	3438	3296	2167	923	45	900	20	276	624	25	19	2	23	889	0	0	18375	187	994	4777	26	43	12347	3834	6513	11788
e9.5_rep1_CGCCTGTGTATTGGAT-1	CGCCTGTGTATTGGAT-1	CGCCTGTGTATTGGAT-1	ACAACATCATTACTGC-1	1	0	42462	40600	8424	17577	13702	16570	962	6250	10271	10803	2829	4141	6621	16166	0	0	7527	75	463	2101	17	3	4866	1745	2670	4887
e9.5_rep1_CGCCTGTGTCCTTCAG-1	CGCCTGTGTCCTTCAG-1	CGCCTGTGTCCTTCAG-1	ACAACATCATAAGTCG-1	1	0	42330	40462	9669	15811	14016	14937	829	5748	9133	11429	2488	4511	6885	14587	0	0	53514	534	3241	13560	121	53	36005	10806	16382	29404
e9.5_rep1_CGCCTGTGTGTCACGG-1	CGCCTGTGTGTCACGG-1	CGCCTGTGTGTCACGG-1	ACAACATCATAGCTAG-1	1	0	43948	41913	9845	16481	14479	15486	961	5912	9538	11720	2670	4610	7088	15066	0	0	70168	751	4109	19371	146	29	45756	14271	21563	38799
e9.5_rep1_CGCCTGTGTTCACCCA-1	CGCCTGTGTTCACCCA-1	CGCCTGTGTTCACCCA-1	ACAACATCAGCTAACA-1	1	0	3735	3519	1986	1238	106	1197	40	450	744	54	52	10	44	1186	0	0	42698	431	2813	11537	62	99	27747	10128	15033	27279
e9.5_rep1_CGCGATTCAGAGAGCC-1	CGCGATTCAGAGAGCC-1	CGCGATTCAGAGAGCC-1	AGCTGTTGTAGCTGTT-1	1	0	43649	41839	8462	18155	14287	17286	818	6459	10794	12250	1932	4723	7481	16956	0	0	44759	498	2559	12116	62	14	29507	10434	15046	27258
e9.5_rep1_CGCGGATTCAGCACCA-1	CGCGGATTCAGCACCA-1	CGCGGATTCAGCACCA-1	AAAGGCAAGTGTTTGT-1	1	0	27732	26547	5660	11927	8299	11335	568	4480	6823	6486	1773	2627	3844	11104	0	0	11420	124	718	3219	18	4	7336	2642	3709	6671
e9.5_rep1_CGCGGATTCATTTGTC-1	CGCGGATTCATTTGTC-1	CGCGGATTCATTTGTC-1	AAAGGCAAGAATCGAC-1	1	0	6129	5810	1927	1921	1759	1629	285	609	1011	1144	608	449	689	1597	0	0	12191	166	869	3093	12	86	7964	2580	3845	6971
e9.5_rep1_CGCGGATTCCAGGTTG-1	CGCGGATTCCAGGTTG-1	CGCGGATTCCAGGTTG-1	AAAGGCAAGTCATGCC-1	1	0	30930	29512	8153	12040	8618	11324	690	4460	6835	6757	1805	2613	4126	11088	0	0	59953	638	3174	17238	136	44	38715	11078	16076	28941
e9.5_rep1_CGCGGATTCCCGCAAA-1	CGCGGATTCCCGCAAA-1	CGCGGATTCCCGCAAA-1	AAAGGCAAGATTCAAG-1	1	0	42072	40328	9080	19103	11135	18028	1031	7418	10551	8594	2460	3552	5021	17671	0	0	38718	385	2652	10316	70	67	25225	7938	11250	20298
e9.5_rep1_CGCGGATTCCTCACTA-1	CGCGGATTCCTCACTA-1	CGCGGATTCCTCACTA-1	AAAGGCAAGTCAATCT-1	1	0	16720	16032	4630	6535	4282	6138	383	2330	3790	3317	940	1305	2007	5982	0	0	18965	277	1138	5224	32	26	12267	5399	6141	11100
e9.5_rep1_CGCGGATTCGATTTGA-1	CGCGGATTCGATTTGA-1	CGCGGATTCGATTTGA-1	AAAGGCAAGGTGGCTA-1	1	0	29599	28412	6763	11050	9948	10250	770	3905	6313	7710	2183	2975	4721	9947	0	0	43206	574	2868	12339	63	30	27327	8879	13252	23952
e9.5_rep1_CGCGGATTCGGGCCAT-1	CGCGGATTCGGGCCAT-1	CGCGGATTCGGGCCAT-1	AAAGGCAAGCATATTC-1	1	0	31551	29956	6603	10491	12138	9714	755	3659	6023	10205	1861	3854	6322	9380	0	0	38931	447	2449	10482	75	36	25439	7435	12079	21820
e9.5_rep1_CGCGGATTCGGTACGC-1	CGCGGATTCGGTACGC-1	CGCGGATTCGGTACGC-1	AAAGGCAAGCCATAAA-1	1	0	6855	6537	3586	2579	106	2540	28	992	1544	67	38	13	52	2518	0	0	34006	331	1564	9715	60	30	22303	8342	13198	24158
e9.5_rep1_CGCTAACCAAACTCAT-1	CGCTAACCAAACTCAT-1	CGCTAACCAAACTCAT-1	TCCTTTGGTCAGTGCC-1	1	0	24900	23650	5837	13288	3918	12606	647	4912	7659	2987	896	1149	1835	12369	0	0	19786	284	1163	5440	20	0	12878	4467	6454	11570
e9.5_rep1_CGCTAACCAAGCTAAA-1	CGCTAACCAAGCTAAA-1	CGCTAACCAAGCTAAA-1	TCCTTTGGTAATCGCT-1	1	0	10024	9326	1440	3068	4471	2900	159	1016	1872	4151	294	1343	2773	2800	0	0	24490	298	1311	6125	51	14	16690	6121	9152	16599
e9.5_rep1_CGCTAACCAATCGCAC-1	CGCTAACCAATCGCAC-1	CGCTAACCAATCGCAC-1	TCCTTTGGTTACAACC-1	1	0	36456	34648	7247	16900	9674	15999	851	6341	9621	7526	2117	2915	4582	15670	0	0	62100	681	4056	17000	101	8	40238	14010	19431	35130
e9.5_rep1_CGCTAACCAATGCCTA-1	CGCTAACCAATGCCTA-1	CGCTAACCAATGCCTA-1	TCCTTTGGTAACCGTT-1	1	0	40085	38344	8336	20604	8440	19664	858	7682	11932	6564	1845	2599	3929	19325	0	0	41778	558	3447	10957	70	33	26704	7953	10541	18933
e9.5_rep1_CGCTAACCAATTAACC-1	CGCTAACCAATTAACC-1	CGCTAACCAATTAACC-1	TCCTTTGGTATCGGCC-1	1	0	41205	39192	7422	17303	13543	16139	1125	6260	9827	10606	2880	4214	6362	15747	0	0	48558	550	2658	13124	107	74	32041	9329	14916	26821
e9.5_rep1_CGCTAACCACCTGGTG-1	CGCTAACCACCTGGTG-1	CGCTAACCACCTGGTG-1	TCCTTTGGTTAATCCA-1	1	0	31888	30551	6036	13944	9808	13239	647	5138	8054	7853	1887	3085	4748	12931	0	0	40594	514	2715	11374	68	42	25879	8516	11844	21376
e9.5_rep1_CGCTAACCAGATTCAT-1	CGCTAACCAGATTCAT-1	CGCTAACCAGATTCAT-1	TCCTTTGGTTATTTGG-1	1	0	31263	29736	5878	12691	10454	11749	911	4569	7149	7978	2431	3027	4915	11470	0	0	51020	657	2594	14148	96	77	33445	12160	16626	29948
e9.5_rep1_CGCTAACCATAGTCAT-1	CGCTAACCATAGTCAT-1	CGCTAACCATAGTCAT-1	TCCTTTGGTGTACCGC-1	1	0	38127	36476	7791	14644	13016	13596	1009	5334	8216	9895	3033	3890	5975	13298	0	0	33204	437	1673	9321	66	9	21698	7926	11408	20660
e9.5_rep1_CGCTAACCATTAGCGC-1	CGCTAACCATTAGCGC-1	CGCTAACCATTAGCGC-1	TCCTTTGGTACTGATC-1	1	0	40061	38168	8864	15753	12560	14763	945	5701	9007	10051	2432	3981	6041	14437	0	0	33288	392	1825	9081	59	13	21917	6888	10567	19032
e9.5_rep1_CGCTAATAGATAGACG-1	CGCTAATAGATAGACG-1	CGCTAATAGATAGACG-1	TTGTGGCTCATAATGG-1	1	0	105825	100364	14066	48468	35189	44744	3553	17386	27157	26698	8306	10435	16149	43766	0	0	162735	1887	12888	43001	260	1733	102925	32908	46249	83593
e9.5_rep1_CGCTAATAGTTGCCTC-1	CGCTAATAGTTGCCTC-1	CGCTAATAGTTGCCTC-1	TTGTGGCTCAGCACGA-1	1	0	18987	17430	2021	5815	8895	5527	273	1755	3751	8262	576	2566	5654	5292	0	0	22194	266	1386	6172	36	237	14094	4681	6936	12686
e9.5_rep1_CGCTACTTCACGCCAA-1	CGCTACTTCACGCCAA-1	CGCTACTTCACGCCAA-1	ACCTCTAAGACAAACC-1	1	0	37424	35329	10421	12782	11183	11961	793	4589	7332	8910	2201	3558	5329	11656	0	0	60659	648	3350	16500	140	50	39964	13332	20561	37228
e9.5_rep1_CGCTACTTCATGCTCC-1	CGCTACTTCATGCTCC-1	CGCTACTTCATGCTCC-1	ACCTCTAAGCTCCCTC-1	1	0	42658	40780	11928	15357	12520	14374	942	5575	8754	9768	2657	3786	5961	14008	0	0	41799	421	2705	11282	74	58	27255	7790	12813	23273
e9.5_rep1_CGCTACTTCCCTCACG-1	CGCTACTTCCCTCACG-1	CGCTACTTCCCTCACG-1	ACCTCTAAGGCTTATT-1	1	0	29878	27703	2615	7377	16998	6413	944	2275	4104	14681	2175	5643	9001	6072	0	0	31766	336	1620	8576	48	60	21121	7244	11905	21695
e9.5_rep1_CGCTACTTCCTAACGG-1	CGCTACTTCCTAACGG-1	CGCTACTTCCTAACGG-1	ACCTCTAAGTGCTGGA-1	1	0	36274	34416	7333	19894	6268	18863	959	7385	11417	4927	1296	1965	2948	18546	0	0	2467	34	110	707	8	0	1608	561	763	1394
e9.5_rep1_CGCTACTTCGCACAAT-1	CGCTACTTCGCACAAT-1	CGCTACTTCGCACAAT-1	ACCTCTAAGGCTAGCA-1	1	0	27867	26659	6104	10073	9794	9401	645	3645	5732	7749	1991	3136	4595	9161	0	0	17481	209	1078	4719	34	64	11373	4211	5881	10724
e9.5_rep1_CGCTACTTCGGGACTC-1	CGCTACTTCGGGACTC-1	CGCTACTTCGGGACTC-1	ACCTCTAAGCCATAGG-1	1	0	41907	39778	10082	15491	13148	14522	919	5568	8895	10445	2637	4123	6295	14150	0	0	47630	524	2684	13310	110	7	30995	9896	14815	26509
e9.5_rep1_CGCTATGAGCCTCTCG-1	CGCTATGAGCCTCTCG-1	CGCTATGAGCCTCTCG-1	TCAGGCTTCCTGCCAG-1	1	0	24601	23486	3999	8355	10590	7652	667	2852	4785	8283	2244	3122	5143	7449	0	0	22182	239	1324	6240	47	2	14324	5268	7099	12866
e9.5_rep1_CGCTATGAGGCATTAC-1	CGCTATGAGGCATTAC-1	CGCTATGAGGCATTAC-1	TCAGGCTTCAAAGGGA-1	1	0	50361	48117	11107	18549	17377	17360	1125	6594	10716	14169	3101	5513	8612	16889	0	0	2556	29	166	696	4	4	1657	597	904	1651
e9.5_rep1_CGCTATGAGTAAAGGT-1	CGCTATGAGTAAAGGT-1	CGCTATGAGTAAAGGT-1	TCAGGCTTCTAAGCGG-1	1	0	17306	16592	6141	6582	3331	6267	302	2455	3803	2550	757	1033	1512	6154	0	0	1634	23	96	469	8	1	1037	284	398	712
e9.5_rep1_CGCTATGAGTGAAGTG-1	CGCTATGAGTGAAGTG-1	CGCTATGAGTGAAGTG-1	TCAGGCTTCCTGATAT-1	1	0	18010	17224	6018	6173	4545	5963	200	2227	3714	4144	357	1299	2828	5813	0	0	8766	83	448	2289	22	20	5904	2019	2901	5264
e9.5_rep1_CGCTCAGCAGCATTAT-1	CGCTCAGCAGCATTAT-1	CGCTCAGCAGCATTAT-1	TTGATCAGTTGAGGGT-1	1	0	40012	38117	8064	15880	13190	15209	628	5704	9451	11659	1424	4296	7312	14840	0	0	17920	217	1118	4835	31	13	11705	3657	5107	9208
e9.5_rep1_CGCTCAGCAGGACACA-1	CGCTCAGCAGGACACA-1	CGCTCAGCAGGACACA-1	TTGATCAGTCAGGCTC-1	1	0	29696	28176	9533	9407	8366	8882	500	3299	5568	7250	1045	2662	4554	8645	0	0	12199	150	786	3467	17	44	7735	2205	3683	6692
e9.5_rep1_CGCTCAGCATCATGTG-1	CGCTCAGCATCATGTG-1	CGCTCAGCATCATGTG-1	TTGATCAGTCCCGGAT-1	1	0	24310	23446	8012	9548	5248	9193	318	3643	5518	4308	904	1639	2665	9057	0	0	1065	18	51	287	2	2	705	275	341	612
e9.5_rep1_CGCTCAGCATTATGCG-1	CGCTCAGCATTATGCG-1	CGCTCAGCATTATGCG-1	TTGATCAGTGTTAACC-1	1	0	34003	32383	7204	12663	11718	11885	736	4525	7327	9391	2235	3645	5717	11619	0	0	63093	723	3971	17345	124	45	40881	11029	16334	29213
e9.5_rep1_CGCTCCATCATGGCTG-1	CGCTCCATCATGGCTG-1	CGCTCCATCATGGCTG-1	GGAGCGAAGGACGAAA-1	1	0	36914	35065	8226	16855	9154	15930	869	6182	9697	7140	1966	2746	4370	15575	0	0	7534	87	512	1990	11	4	4930	1593	2434	4460
e9.5_rep1_CGCTCCATCATTGCAA-1	CGCTCCATCATTGCAA-1	CGCTCCATCATTGCAA-1	GGAGCGAAGGTTATAG-1	1	0	45019	42790	6992	19510	15077	18355	1102	6684	11605	12650	2304	4823	7784	17906	0	0	32474	412	1815	8599	63	57	21522	7582	11614	21170
e9.5_rep1_CGCTCCATCCCGCAAA-1	CGCTCCATCCCGCAAA-1	CGCTCCATCCCGCAAA-1	GGAGCGAAGATTCAAG-1	1	0	32726	31091	5861	13309	10966	12571	709	4732	7797	8875	2013	3426	5424	12275	0	0	17443	189	1046	4602	36	66	11503	3390	5214	9405
e9.5_rep1_CGCTCCATCGGCCATA-1	CGCTCCATCGGCCATA-1	CGCTCCATCGGCCATA-1	GGAGCGAAGGCTCACT-1	1	0	45580	43523	10762	19811	11823	18814	952	7309	11438	9318	2411	3534	5752	18445	0	0	46667	580	3193	12705	70	44	30075	9052	12794	22829
e9.5_rep1_CGCTCCATCGGTCATG-1	CGCTCCATCGGTCATG-1	CGCTCCATCGGTCATG-1	GGAGCGAAGTGTGAGT-1	1	0	30969	29099	2933	10008	15439	8934	1038	3265	5637	12288	3091	4757	7495	8630	0	0	6434	73	512	1724	11	30	4081	1186	1707	3077
e9.5_rep1_CGCTCCATCTCCTCTT-1	CGCTCCATCTCCTCTT-1	CGCTCCATCTCCTCTT-1	GGAGCGAAGCTGCATC-1	1	0	50039	47422	16074	14070	16180	12930	1093	4925	7967	13576	2510	5105	8434	12532	0	0	68452	816	3981	19162	122	54	44313	12672	20825	37554
e9.5_rep1_CGCTGTGCAAGGACCA-1	CGCTGTGCAAGGACCA-1	CGCTGTGCAAGGACCA-1	CAACAAGGTAACCGCC-1	1	0	62193	59289	12940	28128	16784	26618	1413	10188	16325	13377	3294	5288	8046	26023	0	0	57032	528	3361	15354	79	104	37603	13081	18581	33372
e9.5_rep1_CGCTGTGCAAGGTAAC-1	CGCTGTGCAAGGTAAC-1	CGCTGTGCAAGGTAAC-1	CAACAAGGTTAGCTAC-1	1	0	44196	42231	9396	19516	12237	18525	925	7392	11080	9706	2435	3856	5821	18149	0	0	46863	537	2818	13293	87	63	30065	9894	14162	25441
e9.5_rep1_CGCTGTGCACCCACCT-1	CGCTGTGCACCCACCT-1	CGCTGTGCACCCACCT-1	CAACAAGGTCCAGCAC-1	1	0	49607	47098	10832	23284	11679	22048	1177	8646	13332	9223	2385	3634	5564	21612	0	0	66066	647	3854	18390	107	13	43047	12473	17347	31001
e9.5_rep1_CGCTGTGCAGCTCATA-1	CGCTGTGCAGCTCATA-1	CGCTGTGCAGCTCATA-1	CAACAAGGTTCAAGCT-1	1	0	27908	26640	6681	14487	4800	13755	677	5288	8445	3639	1109	1391	2234	13492	0	0	27837	332	1283	7673	47	33	18468	5924	9563	17145
e9.5_rep1_CGCTGTGCAGGCTTGT-1	CGCTGTGCAGGCTTGT-1	CGCTGTGCAGGCTTGT-1	CAACAAGGTTGCAAGA-1	1	0	24053	23022	4709	10036	7741	9550	457	3571	5959	6618	1074	2483	4105	9325	0	0	36606	389	2503	10169	70	26	23447	6956	10473	19000
e9.5_rep1_CGCTGTGCAGTTTGTG-1	CGCTGTGCAGTTTGTG-1	CGCTGTGCAGTTTGTG-1	CAACAAGGTGTTACTA-1	1	0	36729	35225	7691	13993	12585	13455	506	4996	8415	11546	971	4272	7247	13125	0	0	32236	335	1991	8903	60	29	20918	7374	10154	18366
e9.5_rep1_CGCTTAACAAGGGTTG-1	CGCTTAACAAGGGTTG-1	CGCTTAACAAGGGTTG-1	TAACCTAGTCCTCCTG-1	1	0	44856	42957	14603	16320	10907	15361	927	6012	9291	8321	2511	3262	5039	15077	0	0	79043	836	4227	22038	143	51	51735	17288	25581	46365
e9.5_rep1_CGCTTAACACTGACTA-1	CGCTTAACACTGACTA-1	CGCTTAACACTGACTA-1	TAACCTAGTTAAACGG-1	1	0	48212	45602	7376	24057	12854	22731	1268	8815	13867	10211	2566	4033	6148	22208	0	0	43365	446	2660	11841	101	171	28145	8529	12279	22124
e9.5_rep1_CGCTTAACAGCAATAA-1	CGCTTAACAGCAATAA-1	CGCTTAACAGCAATAA-1	TAACCTAGTACGTTTA-1	1	0	39481	37607	11147	18247	7103	17292	921	6898	10346	5251	1810	2003	3226	17000	0	0	53371	635	2924	15021	91	117	34579	11612	17795	32230
e9.5_rep1_CGCTTAACAGGCCATT-1	CGCTTAACAGGCCATT-1	CGCTTAACAGGCCATT-1	TAACCTAGTGCATTTA-1	1	0	2768	2597	1156	1163	100	1126	34	408	715	60	40	18	41	1120	0	0	20388	216	1165	5732	32	69	13171	5159	7564	13827
e9.5_rep1_CGCTTAACATCACAGC-1	CGCTTAACATCACAGC-1	CGCTTAACATCACAGC-1	TAACCTAGTTCCTGGA-1	1	0	48152	45704	11936	15267	17229	14451	775	5412	9004	15493	1624	5826	9622	14082	0	0	60151	754	3970	16821	104	56	38435	13119	18044	32394
e9.5_rep1_CGCTTACTCATCAGTA-1	CGCTTACTCATCAGTA-1	CGCTTACTCATCAGTA-1	GGAATCTAGCTTAGCC-1	1	0	50837	48319	9876	23202	13873	21563	1574	8283	13214	10564	3200	3970	6563	21118	0	0	118041	1595	6407	31623	227	145	78031	25990	39467	71155
e9.5_rep1_CGCTTACTCCCATAAA-1	CGCTTACTCCCATAAA-1	CGCTTACTCCCATAAA-1	GGAATCTAGTTAGGAC-1	1	0	21319	20452	4678	9858	5213	9292	552	3527	5742	3882	1302	1468	2402	9094	0	0	21250	341	1124	5913	35	42	13793	6781	7683	14000
e9.5_rep1_CGCTTACTCCTCATGC-1	CGCTTACTCCTCATGC-1	CGCTTACTCCTCATGC-1	GGAATCTAGGTGAATC-1	1	0	8632	8080	4542	2765	258	2670	90	914	1743	129	129	33	94	2643	0	0	44808	561	2332	12123	83	120	29588	10577	16053	29165
e9.5_rep1_CGCTTACTCGGGATTT-1	CGCTTACTCGGGATTT-1	CGCTTACTCGGGATTT-1	GGAATCTAGCTTAGTT-1	1	0	34661	32950	6825	13887	11411	12909	922	4910	7953	8744	2586	3365	5357	12601	0	0	38933	439	2572	10176	73	22	25649	7392	12085	21726
e9.5_rep1_CGCTTACTCTTTGTAC-1	CGCTTACTCTTTGTAC-1	CGCTTACTCTTTGTAC-1	GGAATCTAGGTGGAAA-1	1	0	64071	60846	15078	25268	19058	23243	1953	8919	14234	14914	4030	5702	9156	22700	0	0	67855	785	4304	18038	117	59	44539	13342	21819	39493
e9.5_rep1_CGCTTCTAGGTGTCCA-1	CGCTTCTAGGTGTCCA-1	CGCTTCTAGGTGTCCA-1	TGACGGATCCTCACGG-1	1	0	39548	37623	10931	14759	10889	14240	467	5248	8938	10039	787	3363	6632	13930	0	0	118166	1513	7538	31796	156	268	76873	25633	38221	69162
e9.5_rep1_CGCTTGCGTCATAGAT-1	CGCTTGCGTCATAGAT-1	CGCTTGCGTCATAGAT-1	CGGCCTTCACCATGCC-1	1	0	10138	9441	2986	3831	2146	3724	95	1319	2391	2003	123	517	1470	3632	0	0	35086	424	2401	9080	43	390	22741	7754	12173	22114
e9.5_rep1_CGCTTGCGTGTGCAAC-1	CGCTTGCGTGTGCAAC-1	CGCTTGCGTGTGCAAC-1	CGGCCTTCACGTAGCG-1	1	0	25140	23837	6920	9791	6296	9015	745	3529	5464	4839	1442	1901	2925	8792	0	0	12183	168	704	3073	14	33	8191	4043	4487	8120
e9.5_rep1_CGCTTGCGTGTTGTAG-1	CGCTTGCGTGTTGTAG-1	CGCTTGCGTGTTGTAG-1	CGGCCTTCACTATACC-1	1	0	3131	2966	1707	1050	62	1028	22	370	656	34	28	11	23	1016	0	0	37643	375	2006	9936	67	66	25190	9155	13005	23406
e9.5_rep1_CGCTTGCGTTAGCAGC-1	CGCTTGCGTTAGCAGC-1	CGCTTGCGTTAGCAGC-1	CGGCCTTCACATGCCC-1	1	0	23106	21987	5106	9718	6608	9212	480	3584	5597	5294	1266	2107	3163	9011	0	0	9213	133	616	2302	16	5	6139	1971	2841	5132
e9.5_rep1_CGCTTGCGTTCCTCCT-1	CGCTTGCGTTCCTCCT-1	CGCTTGCGTTCCTCCT-1	CGGCCTTCACGTAGGT-1	1	0	7227	6922	4627	1919	140	1872	46	717	1149	91	49	28	63	1855	0	0	9426	246	764	2340	20	11	6045	1921	2669	4830
e9.5_rep1_CGCTTGCGTTTACCGT-1	CGCTTGCGTTTACCGT-1	CGCTTGCGTTTACCGT-1	CGGCCTTCAGCAAGTC-1	1	0	2261	2083	984	856	89	827	23	295	529	60	29	14	46	821	0	0	38787	828	2554	10278	106	63	24951	8921	12486	22753
e9.5_rep1_CGCTTGCGTTTGACCT-1	CGCTTGCGTTTGACCT-1	CGCTTGCGTTTGACCT-1	CGGCCTTCAGTAGGAG-1	1	0	17809	17070	10813	4666	836	4553	107	1715	2815	754	81	181	571	4525	0	0	43649	484	2566	11214	67	97	29217	10222	14969	27312
e9.5_rep1_CGGAATCGTACCTTAC-1	CGGAATCGTACCTTAC-1	CGGAATCGTACCTTAC-1	CCCTGGTCATTTCGCG-1	1	0	33874	32181	7053	16591	7763	15556	974	6498	9014	5784	1932	2420	3348	15214	0	0	22379	319	1462	5511	45	25	15014	5221	7287	13088
e9.5_rep1_CGGAATCGTGGATTGC-1	CGGAATCGTGGATTGC-1	CGGAATCGTGGATTGC-1	CCCTGGTCAGCACGAT-1	1	0	34910	33142	2590	17250	12357	16100	1107	6499	9554	9656	2595	4095	5528	15710	0	0	2745	27	118	710	7	3	1880	787	1130	2078
e9.5_rep1_CGGAATCGTTAATCGG-1	CGGAATCGTTAATCGG-1	CGGAATCGTTAATCGG-1	CCCTGGTCAGTGCACG-1	1	0	36961	35398	9405	13211	12018	12312	860	5403	6868	9218	2721	3973	5215	11992	0	0	7577	80	457	2025	4	3	5007	1981	2679	4922
e9.5_rep1_CGGAATCGTTAATGAC-1	CGGAATCGTTAATGAC-1	CGGAATCGTTAATGAC-1	CCCTGGTCATGCTGGG-1	1	0	35916	34325	5135	18017	10355	16945	1012	7216	9689	8493	1799	3730	4746	16616	0	0	65097	872	4660	17393	74	27	42063	14244	20803	37244
e9.5_rep1_CGGAATCGTTTATCTG-1	CGGAATCGTTTATCTG-1	CGGAATCGTTTATCTG-1	CCCTGGTCATAATGGT-1	1	0	51141	48794	7452	30306	9758	28354	1861	11618	16648	7277	2431	2850	4392	27895	0	0	48894	648	3000	13252	71	32	31884	11797	16601	30176
e9.5_rep1_CGGACAACACCTCAGG-1	CGGACAACACCTCAGG-1	CGGACAACACCTCAGG-1	TCAGGAAGTGAGTTTC-1	1	0	23032	21988	6606	10431	4019	9977	425	4122	5818	3163	842	1346	1802	9824	0	0	17560	274	1068	4858	30	33	11297	5840	6350	11635
e9.5_rep1_CGGACAACAGCATGAG-1	CGGACAACAGCATGAG-1	CGGACAACAGCATGAG-1	TCAGGAAGTTACTCCC-1	1	0	181817	172770	35038	76836	56653	72671	3954	29653	42635	47257	8988	18918	28037	71180	0	0	276037	3098	17186	75415	393	339	179565	59398	85919	154862
e9.5_rep1_CGGACAACAGGACCAA-1	CGGACAACAGGACCAA-1	CGGACAACAGGACCAA-1	TCAGGAAGTATTCGGT-1	1	0	30952	29579	10243	16586	1891	15997	553	6480	9449	1464	417	595	857	15766	0	0	22429	1667	2776	5403	47	42	12489	5754	6279	11140
e9.5_rep1_CGGACCTAGATGGACA-1	CGGACCTAGATGGACA-1	CGGACCTAGATGGACA-1	TTAGGCCTCTCAAGAA-1	1	0	16418	15584	7040	3734	4304	3487	239	1386	2096	3825	452	1536	2280	3383	0	0	37718	435	1922	10489	87	39	24739	9796	13239	23930
e9.5_rep1_CGGACCTAGGAACACA-1	CGGACCTAGGAACACA-1	CGGACCTAGGAACACA-1	TTAGGCCTCAGCAATA-1	1	0	63791	60959	17512	23327	18718	21873	1394	8922	12868	15049	3549	6130	8890	21388	0	0	60448	617	3630	16833	69	49	39246	12719	19283	34770
e9.5_rep1_CGGACCTAGGGACCTC-1	CGGACCTAGGGACCTC-1	CGGACCTAGGGACCTC-1	TTAGGCCTCCGTTATG-1	1	0	5991	5203	922	2299	1526	2212	79	701	1505	1378	134	444	928	2147	0	0	35606	595	2753	9054	80	43	23077	7293	10137	18462
e9.5_rep1_CGGACCTAGGTTAGAG-1	CGGACCTAGGTTAGAG-1	CGGACCTAGGTTAGAG-1	TTAGGCCTCAATCGTT-1	1	0	14981	14116	2448	4175	7064	3965	197	1393	2561	6630	374	2228	4372	3802	0	0	61492	712	3665	16931	121	40	40002	14751	22271	40589
e9.5_rep1_CGGACCTAGTGTTGCG-1	CGGACCTAGTGTTGCG-1	CGGACCTAGTGTTGCG-1	TTAGGCCTCGCTAATT-1	1	0	2603	2478	876	875	656	756	115	303	450	361	293	145	212	738	0	0	6137	84	370	1597	9	15	4060	1299	1845	3330
e9.5_rep1_CGGAGCAAGGTGAAGC-1	CGGAGCAAGGTGAAGC-1	CGGAGCAAGGTGAAGC-1	ATTGTGTTCATAGCCC-1	1	0	18061	16865	4368	5305	6582	5063	226	1971	3081	6054	500	2308	3725	4904	0	0	31068	417	1893	8653	64	128	19906	6876	10263	18669
e9.5_rep1_CGGAGTCTCGCCTAAG-1	CGGAGTCTCGCCTAAG-1	CGGAGTCTCGCCTAAG-1	GCACACAAGTAAAGGG-1	1	0	16311	15592	2105	8077	5076	7674	371	3161	4453	4124	924	1685	2401	7522	0	0	23778	256	1389	6441	69	3	15614	4828	7283	13149
e9.5_rep1_CGGAGTCTCTAGCTAA-1	CGGAGTCTCTAGCTAA-1	CGGAGTCTCTAGCTAA-1	GCACACAAGGAGGGTG-1	1	0	61723	58837	15379	23737	18260	22180	1496	9320	12764	14827	3338	6323	8458	21664	0	0	7436	93	448	1982	11	5	4896	1612	2511	4576
e9.5_rep1_CGGAGTCTCTCACACC-1	CGGAGTCTCTCACACC-1	CGGAGTCTCTCACACC-1	GCACACAAGCGGTTCT-1	1	0	43701	41454	12202	16309	11903	15210	1053	6488	8668	9173	2661	3950	5203	14881	0	0	30607	327	1774	8269	44	32	20155	7156	9979	18032
e9.5_rep1_CGGAGTCTCTTAATGG-1	CGGAGTCTCTTAATGG-1	CGGAGTCTCTTAATGG-1	GCACACAAGATGAACC-1	1	0	7469	7198	5185	1717	64	1655	58	690	961	37	27	5	30	1642	0	0	18178	190	1121	4752	24	37	12050	4058	6173	11263
e9.5_rep1_CGGAGTCTCTTGGACG-1	CGGAGTCTCTTGGACG-1	CGGAGTCTCTTGGACG-1	GCACACAAGAATCACA-1	1	0	47662	45230	10133	17332	16688	16057	1227	6969	9040	12868	3724	5543	7290	15652	0	0	58963	560	3823	15508	112	34	38915	11739	17476	31514
e9.5_rep1_CGGATAAAGAGGCTAA-1	CGGATAAAGAGGCTAA-1	CGGATAAAGAGGCTAA-1	ACATTACTCTGTTGCA-1	1	0	45741	43621	6568	27190	8874	25787	1340	10528	15186	6555	2277	2669	3865	25313	0	0	59839	729	3739	15871	76	9	39414	12552	18391	33230
e9.5_rep1_CGGATAAAGCTTCTCA-1	CGGATAAAGCTTCTCA-1	CGGATAAAGCTTCTCA-1	ACATTACTCTTTAGGT-1	1	0	19917	18730	1527	5045	11672	4502	526	1702	2792	9768	1808	4013	5736	4282	0	0	26574	308	1657	7341	61	129	17078	4982	7196	13004
e9.5_rep1_CGGATAAAGGAAACTG-1	CGGATAAAGGAAACTG-1	CGGATAAAGGAAACTG-1	ACATTACTCGTTTCTC-1	1	0	40215	38203	6042	18047	13079	16853	1154	6756	10045	10120	2890	4232	5846	16472	0	0	8990	86	540	2531	19	5	5809	1719	2919	5285
e9.5_rep1_CGGATAAAGGGTCCAC-1	CGGATAAAGGGTCCAC-1	CGGATAAAGGGTCCAC-1	ACATTACTCATAGCTT-1	1	0	57193	54001	11483	23313	17846	21561	1676	8883	12608	13980	3763	5867	8071	21038	0	0	49214	530	3049	13492	78	74	31989	10018	15858	28823
e9.5_rep1_CGGATAAAGTATTGGC-1	CGGATAAAGTATTGGC-1	CGGATAAAGTATTGGC-1	ACATTACTCACTTGCA-1	1	0	64966	62205	11021	26261	23522	24341	1864	10209	14047	18040	5366	7499	10479	23711	0	0	66330	732	3942	18263	116	83	43187	15729	22460	40815
e9.5_rep1_CGGATTAGTAACGTGC-1	CGGATTAGTAACGTGC-1	CGGATTAGTAACGTGC-1	GGGACAACATTGAGGC-1	1	0	39918	37759	8625	16389	11809	15183	1149	6655	8493	8910	2835	3870	5010	14844	0	0	52953	601	3492	14250	91	17	34497	9689	15543	27882
e9.5_rep1_CGGATTAGTAGTTAAC-1	CGGATTAGTAGTTAAC-1	CGGATTAGTAGTTAAC-1	GGGACAACATCCGGGA-1	1	0	106965	102126	17795	45286	36695	41572	3574	16976	24423	27838	8672	11505	16201	40564	0	0	119632	1506	7393	32090	195	167	78262	24942	36483	65562
e9.5_rep1_CGGATTAGTGATGGCT-1	CGGATTAGTGATGGCT-1	CGGATTAGTGATGGCT-1	GGGACAACATTCATTG-1	1	0	37116	35412	8439	12661	13578	11593	1036	4769	6793	10394	3095	4257	6121	11191	0	0	41574	431	2202	10153	63	39	28685	8615	13080	23386
e9.5_rep1_CGGCAATGTAGCAGCT-1	CGGCAATGTAGCAGCT-1	CGGCAATGTAGCAGCT-1	GGATATTCAGGAAGCA-1	1	0	35242	33836	6726	16733	9556	15970	694	6127	9795	7738	1755	3121	4597	15607	0	0	31628	328	2248	8175	48	8	20818	6071	8914	15989
e9.5_rep1_CGGCAATGTCCGCTGT-1	CGGCAATGTCCGCTGT-1	CGGCAATGTCCGCTGT-1	GGATATTCAGCTCATT-1	1	0	46236	43985	8158	21177	13493	19893	1209	7863	11976	10392	3022	4197	6168	19467	0	0	35627	389	1917	8912	71	42	24293	7809	10948	19573
e9.5_rep1_CGGCAATGTGCATTTC-1	CGGCAATGTGCATTTC-1	CGGCAATGTGCATTTC-1	GGATATTCACCAGCTC-1	1	0	58102	55377	15404	23533	14964	21978	1469	8580	13319	11803	3094	4551	7216	21483	0	0	87818	1010	4761	23687	150	157	58037	18586	31122	56464
e9.5_rep1_CGGCAATGTTACTTCA-1	CGGCAATGTTACTTCA-1	CGGCAATGTTACTTCA-1	GGATATTCATAAACCG-1	1	0	57236	53765	11276	25540	15669	23711	1764	9313	14322	12161	3411	4833	7301	23220	0	0	40871	411	2671	10119	80	88	27492	8942	14744	26875
e9.5_rep1_CGGCAATGTTGCAATG-1	CGGCAATGTTGCAATG-1	CGGCAATGTTGCAATG-1	GGATATTCAACCGTAA-1	1	0	21803	20553	6760	6947	6198	6648	266	2380	4252	5776	374	1853	3902	6468	0	0	67601	739	3862	17594	144	144	45111	14716	22022	39410
e9.5_rep1_CGGCAATGTTTGAGGC-1	CGGCAATGTTTGAGGC-1	CGGCAATGTTTGAGGC-1	GGATATTCACCAAAGC-1	1	0	45265	43290	9871	18693	13632	17656	975	6840	10758	11141	2402	4379	6719	17251	0	0	60091	620	3832	15952	83	69	39531	11673	17305	31052
e9.5_rep1_CGGCCATAGCCGCAAC-1	CGGCCATAGCCGCAAC-1	CGGCCATAGCCGCAAC-1	GAAACCGTCTTTGGGC-1	1	0	43083	40890	9157	17944	12686	17034	859	6845	10132	10419	2190	4248	6147	16605	0	0	52018	638	2874	14194	107	1	34202	10393	15978	28575
e9.5_rep1_CGGCCATAGGGTCCAC-1	CGGCCATAGGGTCCAC-1	CGGCCATAGGGTCCAC-1	GAAACCGTCATAGCTT-1	1	0	52628	49889	9723	30070	8706	28766	1213	11558	17138	6711	1941	2648	4043	28225	0	0	31197	337	2038	7837	60	7	20914	5830	8132	14389
e9.5_rep1_CGGCCATAGTAGCGGG-1	CGGCCATAGTAGCGGG-1	CGGCCATAGTAGCGGG-1	GAAACCGTCTAACCGC-1	1	0	8345	7519	1086	2646	3385	2513	128	840	1667	3108	255	979	2110	2424	0	0	92448	1404	5297	25402	207	38	60088	17937	27713	50151
e9.5_rep1_CGGCCATAGTTGGATC-1	CGGCCATAGTTGGATC-1	CGGCCATAGTTGGATC-1	GAAACCGTCAGTATAG-1	1	0	29091	27966	8254	12879	5835	12310	552	4952	7325	4346	1445	1691	2650	12082	0	0	2514	34	149	636	4	1	1689	847	929	1712
e9.5_rep1_CGGCTAATCAATCTAG-1	CGGCTAATCAATCTAG-1	CGGCTAATCAATCTAG-1	GGGTCACAGTAAGCTA-1	1	0	46187	42553	9254	19543	12104	18489	1006	6874	11572	9827	2199	3909	5890	18018	0	0	20290	222	971	5734	45	21	13297	4511	6707	12133
e9.5_rep1_CGGCTAATCATGCATA-1	CGGCTAATCATGCATA-1	CGGCTAATCATGCATA-1	GGGTCACAGCACCTAC-1	1	0	23183	21730	3359	6011	11784	5678	318	1999	3655	10941	747	3830	7059	5478	0	0	59395	759	4213	15992	100	428	37901	12925	18487	33520
e9.5_rep1_CGGCTAATCATTCATC-1	CGGCTAATCATTCATC-1	CGGCTAATCATTCATC-1	GGGTCACAGACAAGCT-1	1	0	85941	81413	15777	33900	29766	30887	2921	11890	18882	22923	6693	8846	14015	30118	0	0	9534	100	520	2524	12	31	6347	2190	3155	5711
e9.5_rep1_CGGCTAATCCTGCGAA-1	CGGCTAATCCTGCGAA-1	CGGCTAATCCTGCGAA-1	GGGTCACAGCGGGACT-1	1	0	24089	22919	4021	8717	9568	8093	594	3173	4900	7594	1913	3082	4498	7864	0	0	3917	45	249	1085	8	0	2530	822	1189	2159
e9.5_rep1_CGGCTAATCGAGGTGG-1	CGGCTAATCGAGGTGG-1	CGGCTAATCGAGGTGG-1	GGGTCACAGTAAGTCA-1	1	0	16578	16039	5703	6709	3141	6465	213	2607	3844	2616	503	972	1639	6350	0	0	1101	20	51	269	0	10	751	253	361	648
e9.5_rep1_CGGCTAATCGCTCCAT-1	CGGCTAATCGCTCCAT-1	CGGCTAATCGCTCCAT-1	GGGTCACAGATAGACC-1	1	0	60021	55955	9844	25268	19446	22852	2355	8978	13790	14970	4335	6009	8908	22307	0	0	3503	38	204	1024	4	12	2221	755	1199	2174
e9.5_rep1_CGGCTAATCTCACACC-1	CGGCTAATCTCACACC-1	CGGCTAATCTCACACC-1	GGGTCACAGCGGTTCT-1	1	0	58695	55575	13161	21804	19304	20209	1542	7947	12187	15455	3718	6002	9415	19732	0	0	39184	492	2308	10479	70	21	25810	8678	13665	24755
e9.5_rep1_CGGCTCACACCAACCG-1	CGGCTCACACCAACCG-1	CGGCTCACACCAACCG-1	GCAAGGTGTACTGGCC-1	1	0	108209	103433	27129	38825	35103	36584	2147	14649	21769	29237	5631	11697	17420	35592	0	0	168331	2529	14488	43846	264	187	106980	35665	50116	90400
e9.5_rep1_CGGCTCACAGGCAAGC-1	CGGCTCACAGGCAAGC-1	CGGCTCACAGGCAAGC-1	GCAAGGTGTAAACCCT-1	1	0	32430	30904	6909	13856	9297	13166	643	5249	7885	7399	1828	2963	4421	12871	0	0	37003	423	2141	10257	60	8	24108	6953	10537	18919
e9.5_rep1_CGGCTCACATAAAGCA-1	CGGCTCACATAAAGCA-1	CGGCTCACATAAAGCA-1	GCAAGGTGTAATAAGC-1	1	0	39839	37737	10724	11836	14224	11200	597	4220	6945	13004	1118	4683	8275	10901	0	0	48169	526	3128	13188	71	51	31204	10632	16190	29242
e9.5_rep1_CGGCTCACATAATCAC-1	CGGCTCACATAATCAC-1	CGGCTCACATAATCAC-1	GCAAGGTGTAGGAGGA-1	1	0	39926	37990	8050	17724	11225	16678	1002	6570	10063	8683	2449	3444	5208	16349	0	0	25553	289	1662	6935	37	2	16622	4832	7806	14156
e9.5_rep1_CGGCTCACATGCATAT-1	CGGCTCACATGCATAT-1	CGGCTCACATGCATAT-1	GCAAGGTGTAATGGTG-1	1	0	67850	64940	13242	29184	21000	27624	1484	10673	16857	16857	4006	6551	10261	27027	0	0	55500	637	3248	14630	101	34	36841	11804	18291	33098
e9.5_rep1_CGGGACAAGATTGAGG-1	CGGGACAAGATTGAGG-1	CGGGACAAGATTGAGG-1	GGCGTAATCAAGCCAG-1	1	0	28628	27328	6295	13157	7169	12294	811	4977	7281	5410	1691	2190	3208	12097	0	0	32794	442	2027	8492	36	20	21772	8643	11534	20841
e9.5_rep1_CGGGACAAGCGTGCAC-1	CGGGACAAGCGTGCAC-1	CGGGACAAGCGTGCAC-1	GGCGTAATCCAATACT-1	1	0	52888	50400	11808	20962	16378	20053	861	7908	12074	14295	1933	5622	8631	19647	0	0	5876	70	325	1557	16	0	3904	1192	1905	3422
e9.5_rep1_CGGGACAAGCTTGCTC-1	CGGGACAAGCTTGCTC-1	CGGGACAAGCTTGCTC-1	GGCGTAATCCTAATCG-1	1	0	42064	39954	8946	20123	9858	19215	858	7486	11668	8062	1732	3226	4806	18854	0	0	63604	602	4934	14878	90	38	43053	11211	15651	27536
e9.5_rep1_CGGGACAAGGTCGAGG-1	CGGGACAAGGTCGAGG-1	CGGGACAAGGTCGAGG-1	GGCGTAATCAGCCTGT-1	1	0	38428	36663	8002	16172	11625	15329	796	6371	8911	9209	2327	3845	5340	14979	0	0	61976	752	3909	15987	129	32	41161	12792	19692	35336
e9.5_rep1_CGGGACAAGTAAGGGC-1	CGGGACAAGTAAGGGC-1	CGGGACAAGTAAGGGC-1	GGCGTAATCGGTTACC-1	1	0	4235	3895	592	1678	1428	1618	59	499	1112	1342	84	413	925	1576	0	0	43001	552	2266	11542	81	20	28534	9503	14931	27134
e9.5_rep1_CGGGACAAGTGACCTG-1	CGGGACAAGTGACCTG-1	CGGGACAAGTGACCTG-1	GGCGTAATCTAGGCGA-1	1	0	24620	23469	5766	11007	6192	10387	594	4174	6190	4591	1576	1855	2727	10156	0	0	21213	297	1388	5427	44	6	14050	4536	6415	11535
e9.5_rep1_CGGGACAAGTTTGGGT-1	CGGGACAAGTTTGGGT-1	CGGGACAAGTTTGGGT-1	GGCGTAATCATAACGA-1	1	0	55223	52987	12298	24363	15180	23019	1265	9196	13755	11917	3158	4783	7107	22477	0	0	50538	558	3099	13109	67	11	33686	11143	16620	29993
e9.5_rep1_CGGGCTTAGCACTTGG-1	CGGGCTTAGCACTTGG-1	CGGGCTTAGCACTTGG-1	TCCACCCTCTTGTTCC-1	1	0	20405	19619	4971	8684	5268	8314	336	3280	5012	4502	733	1784	2708	8114	0	0	6462	83	367	1725	12	0	4275	1814	2103	3822
e9.5_rep1_CGGGCTTAGGGACCTC-1	CGGGCTTAGGGACCTC-1	CGGGCTTAGGGACCTC-1	TCCACCCTCCGTTATG-1	1	0	68449	65251	14506	32740	16450	31045	1590	12304	18652	12842	3496	5164	7638	30425	0	0	67891	697	4061	17687	89	42	45309	13347	20863	37428
e9.5_rep1_CGGGCTTAGTATCGCG-1	CGGGCTTAGTATCGCG-1	CGGGCTTAGTATCGCG-1	TCCACCCTCGCCCGTA-1	1	0	31488	29969	8403	8898	11943	7995	874	3165	4802	9193	2672	3834	5336	7728	0	0	48612	725	3110	12984	100	8	31683	10317	13393	23892
e9.5_rep1_CGGGCTTAGTTAGTGC-1	CGGGCTTAGTTAGTGC-1	CGGGCTTAGTTAGTGC-1	TCCACCCTCGTGCTTA-1	1	0	22501	21613	4738	8529	7826	7933	565	3036	4881	5926	1862	2378	3543	7744	0	0	801	10	61	214	1	0	515	182	275	507
e9.5_rep1_CGGGCTTAGTTGGATC-1	CGGGCTTAGTTGGATC-1	CGGGCTTAGTTGGATC-1	TCCACCCTCAGTATAG-1	1	0	32096	30677	8347	11829	9836	11111	685	4435	6643	7946	1831	3187	4735	10847	0	0	12402	132	797	3339	19	2	8113	2651	4148	7528
e9.5_rep1_CGGGTATGTACTTAGG-1	CGGGTATGTACTTAGG-1	CGGGTATGTACTTAGG-1	GCATAATCACTCGCTA-1	1	0	27662	26667	11838	13147	908	12676	434	4860	7791	681	221	252	425	12523	0	0	21388	1495	2637	4639	40	93	12476	5400	6126	10839
e9.5_rep1_CGGGTATGTGCATTAG-1	CGGGTATGTGCATTAG-1	CGGGTATGTGCATTAG-1	GCATAATCAACCAACA-1	1	0	54874	52232	7981	19018	24066	17346	1643	6695	10590	18539	5393	7046	11428	16813	0	0	101226	974	6563	25718	235	106	67624	22479	32688	59045
e9.5_rep1_CGGGTATGTTAACGAT-1	CGGGTATGTTAACGAT-1	CGGGTATGTTAACGAT-1	GCATAATCAGTTTCCG-1	1	0	53199	50796	10087	20727	18776	19210	1485	7488	11642	14942	3692	5788	9098	18658	0	0	59990	693	3982	15371	76	34	39822	13282	18992	34125
e9.5_rep1_CGGGTATGTTATTGCC-1	CGGGTATGTTATTGCC-1	CGGGTATGTTATTGCC-1	GCATAATCAACGGTGT-1	1	0	72066	68566	11536	32591	22698	30609	1887	11524	18989	17747	4820	6602	11054	29987	0	0	56526	603	3451	14717	75	19	37659	13550	18737	34060
e9.5_rep1_CGGGTCTAGGATTGCT-1	CGGGTCTAGGATTGCT-1	CGGGTCTAGGATTGCT-1	GACTCACTCAGGTAAC-1	1	0	37283	35826	8994	12773	13187	12068	669	4749	7291	11269	1840	4469	6769	11746	0	0	4941	61	265	1369	12	1	3233	1163	1648	2975
e9.5_rep1_CGGGTCTAGGTCCTAG-1	CGGGTCTAGGTCCTAG-1	CGGGTCTAGGTCCTAG-1	GACTCACTCCTCAAGC-1	1	0	1093	1016	336	498	83	485	13	162	319	52	31	15	34	479	0	0	21288	317	1381	5547	37	67	13936	5319	7679	13934
e9.5_rep1_CGGGTCTAGTGCACGC-1	CGGGTCTAGTGCACGC-1	CGGGTCTAGTGCACGC-1	GACTCACTCTAAGTCT-1	1	0	84409	80242	14916	33602	29872	31564	1932	12571	18858	24198	5474	9773	14353	30739	0	0	37010	424	2054	10324	70	42	24089	8295	12762	23223
e9.5_rep1_CGGTAACGTAACCAGC-1	CGGTAACGTAACCAGC-1	CGGTAACGTAACCAGC-1	TTGCAAGCAGGAGCTT-1	1	0	29469	27843	4847	8933	13357	8176	727	3226	4922	10706	2543	4178	6496	7933	0	0	11349	127	856	2576	38	57	7694	2104	3012	5375
e9.5_rep1_CGGTAACGTAGCCTCC-1	CGGTAACGTAGCCTCC-1	CGGTAACGTAGCCTCC-1	TTGCAAGCATGAGCTA-1	1	0	32770	30795	10721	14074	5033	12942	1084	4989	7925	3615	1375	1425	2184	12657	0	0	59997	698	3248	16623	92	26	39307	12043	19427	34924
e9.5_rep1_CGGTAACGTCATGCAA-1	CGGTAACGTCATGCAA-1	CGGTAACGTCATGCAA-1	TTGCAAGCAAGCCTGG-1	1	0	46147	43622	8754	16521	17123	15432	1040	5755	9607	14641	2358	5341	9234	15025	0	0	79365	805	5307	20978	128	124	52016	15826	24656	44496
e9.5_rep1_CGGTAACGTGGTTCTT-1	CGGTAACGTGGTTCTT-1	CGGTAACGTGGTTCTT-1	TTGCAAGCAGAAACCC-1	1	0	6067	5731	2225	1694	1617	1427	259	569	852	1035	574	417	617	1407	0	0	3740	54	287	788	5	18	2587	904	1271	2326
e9.5_rep1_CGGTAACGTTAGGTGC-1	CGGTAACGTTAGGTGC-1	CGGTAACGTTAGGTGC-1	TTGCAAGCAGGTGACT-1	1	0	27468	26424	5985	13518	5792	12965	539	5149	7782	4560	1206	1825	2723	12755	0	0	6356	76	367	1531	3	1	4378	2300	2637	4859
e9.5_rep1_CGGTAACGTTCGGGAT-1	CGGTAACGTTCGGGAT-1	CGGTAACGTTCGGGAT-1	TTGCAAGCATGCATCT-1	1	0	142920	136222	23262	65969	43644	62587	3178	24974	37325	35453	7940	14282	20990	61264	0	0	46816	449	2812	12110	50	23	31362	10098	15142	27435
e9.5_rep1_CGGTGAACAAGGACCA-1	CGGTGAACAAGGACCA-1	CGGTGAACAAGGACCA-1	GGTAGGTGTAACCGCC-1	1	0	61277	58206	13920	26260	16386	24839	1350	9701	15057	12942	3368	5057	7838	24307	0	0	111449	1349	7130	28968	183	428	73383	22319	35164	63121
e9.5_rep1_CGGTGAACAATATAGG-1	CGGTGAACAATATAGG-1	CGGTGAACAATATAGG-1	GGTAGGTGTTACGTAC-1	1	0	71397	67865	16558	30184	19355	28072	2038	11214	16753	14665	4536	5610	8987	27491	0	0	69150	935	4265	18677	132	70	45064	14271	20968	37806
e9.5_rep1_CGGTGAACACATACTG-1	CGGTGAACACATACTG-1	CGGTGAACACATACTG-1	GGTAGGTGTCGGTTCA-1	1	0	27868	26759	7450	11553	6765	10839	687	4394	6413	5221	1491	2020	3186	10607	0	0	23355	435	1393	6254	41	20	15211	7692	8704	15873
e9.5_rep1_CGGTGAACACCAACCG-1	CGGTGAACACCAACCG-1	CGGTGAACACCAACCG-1	GGTAGGTGTACTGGCC-1	1	0	44676	42463	9673	17892	13876	16743	1087	6801	9887	10896	2875	4422	6442	16368	0	0	55389	713	3336	14575	114	27	36616	12110	17721	31743
e9.5_rep1_CGGTGAACAGGCAAGC-1	CGGTGAACAGGCAAGC-1	CGGTGAACAGGCAAGC-1	GGTAGGTGTAAACCCT-1	1	0	24961	23747	6032	9034	7975	8380	639	3255	5111	6241	1690	2467	3756	8177	0	0	32153	392	2200	8548	50	80	20874	6464	9829	17695
e9.5_rep1_CGGTGAACAGGCTTCG-1	CGGTGAACAGGCTTCG-1	CGGTGAACAGGCTTCG-1	GGTAGGTGTAACCGGG-1	1	0	15508	14699	5738	4711	3765	4501	188	1631	2862	3487	244	1155	2321	4401	0	0	33757	442	2448	8643	53	588	21582	6696	10342	18589
e9.5_rep1_CGGTGAACATTGTGAT-1	CGGTGAACATTGTGAT-1	CGGTGAACATTGTGAT-1	GGTAGGTGTGTAATGG-1	1	0	21305	20440	4858	9414	5456	8780	616	3559	5207	4102	1324	1623	2472	8604	0	0	28099	455	1586	7548	39	9	18462	9073	10059	18225
e9.5_rep1_CGGTGAGAGCACAGCC-1	CGGTGAGAGCACAGCC-1	CGGTGAGAGCACAGCC-1	TCCTTTATCCTCAGTA-1	1	0	53211	51037	10713	24382	14724	23073	1245	8810	14198	11098	3543	4402	6665	22610	0	0	76486	827	4404	20633	132	34	50454	16266	24064	43500
e9.5_rep1_CGGTGAGAGCGATACT-1	CGGTGAGAGCGATACT-1	CGGTGAGAGCGATACT-1	TCCTTTATCAGCTATT-1	1	0	30564	29030	5378	14669	8262	13817	797	5201	8590	6391	1815	2403	3976	13497	0	0	26267	259	1418	6934	41	21	17591	6711	9102	16591
e9.5_rep1_CGGTGAGAGCTTTGGG-1	CGGTGAGAGCTTTGGG-1	CGGTGAGAGCTTTGGG-1	TCCTTTATCCCAATAT-1	1	0	26233	25125	6599	10689	7229	10028	639	3892	6107	5569	1629	2140	3412	9824	0	0	26895	294	1914	6990	45	27	17624	5732	8484	15433
e9.5_rep1_CGGTGAGAGGACCTCA-1	CGGTGAGAGGACCTCA-1	CGGTGAGAGGACCTCA-1	TCCTTTATCAGGAATC-1	1	0	7404	6918	1394	2155	3108	2055	94	662	1387	2891	193	842	2038	2000	0	0	6971	88	446	1825	12	5	4594	1580	2343	4256
e9.5_rep1_CGGTGAGAGGTCCTGA-1	CGGTGAGAGGTCCTGA-1	CGGTGAGAGGTCCTGA-1	TCCTTTATCTATATGC-1	1	0	46749	44640	8992	21720	12840	20541	1121	7984	12485	9976	2796	3942	6001	20105	0	0	63026	662	4318	16875	82	34	41050	12891	20285	36715
e9.5_rep1_CGGTGAGAGGTGTTAC-1	CGGTGAGAGGTGTTAC-1	CGGTGAGAGGTGTTAC-1	TCCTTTATCGCAATCC-1	1	0	79533	75744	14523	36215	23239	34216	1893	13458	20659	18181	4904	7187	10911	33507	0	0	121298	1305	7482	32086	149	101	80161	26002	38504	69397
e9.5_rep1_CGGTGAGAGGTTAGAG-1	CGGTGAGAGGTTAGAG-1	CGGTGAGAGGTTAGAG-1	TCCTTTATCAATCGTT-1	1	0	3463	3279	1390	1639	81	1605	28	599	1003	44	37	7	37	1587	0	0	33566	379	1456	9262	58	31	22378	8264	12853	23437
e9.5_rep1_CGGTTATAGACAACAG-1	CGGTTATAGACAACAG-1	CGGTTATAGACAACAG-1	ATTAGTCTCAACAACA-1	1	0	11477	10774	1178	2904	6363	2718	183	915	1792	5828	499	2052	3737	2601	0	0	24338	256	1632	6732	73	26	15618	4483	6642	12010
e9.5_rep1_CGGTTATAGACCATAC-1	CGGTTATAGACCATAC-1	CGGTTATAGACCATAC-1	ATTAGTCTCTCCATGA-1	1	0	85047	80358	11780	43377	23142	40248	2993	15280	24793	16941	6010	6436	10428	39311	0	0	39306	474	2598	11073	61	82	25014	8234	12656	22988
e9.5_rep1_CGGTTATAGCACGATT-1	CGGTTATAGCACGATT-1	CGGTTATAGCACGATT-1	ATTAGTCTCTAACTCG-1	1	0	24308	22556	2643	7780	11552	6702	1052	2561	4116	8735	2704	3490	5232	6452	0	0	32174	367	1727	8761	56	169	21093	6857	10658	19226
e9.5_rep1_CGGTTATAGCGAGCGA-1	CGGTTATAGCGAGCGA-1	CGGTTATAGCGAGCGA-1	ATTAGTCTCGATATAG-1	1	0	44471	42140	10932	21695	8229	20700	922	7984	12646	6377	1795	2496	3851	20305	0	0	100472	1126	6303	27931	142	63	64888	21280	31941	58038
e9.5_rep1_CGGTTATAGCGTGCGT-1	CGGTTATAGCGTGCGT-1	CGGTTATAGCGTGCGT-1	ATTAGTCTCTTGCATG-1	1	0	1414	1276	390	675	85	659	14	227	428	53	32	12	41	654	0	0	78379	941	5038	21702	144	82	50459	15046	23110	41901
e9.5_rep1_CGGTTATAGCTTGCTC-1	CGGTTATAGCTTGCTC-1	CGGTTATAGCTTGCTC-1	ATTAGTCTCCTAATCG-1	1	0	48470	46265	8584	23132	13338	21826	1254	8479	13295	10180	3102	4019	6128	21374	0	0	46942	523	3039	12206	88	61	31023	8384	13727	24655
e9.5_rep1_CGGTTATAGGCTAATC-1	CGGTTATAGGCTAATC-1	CGGTTATAGGCTAATC-1	ATTAGTCTCCGTCCAG-1	1	0	17013	15972	7413	7328	733	6825	482	2642	4164	536	195	207	328	6737	0	0	30372	2408	4019	7469	59	25	16383	7986	8835	15903
e9.5_rep1_CGGTTATAGGGTGAAC-1	CGGTTATAGGGTGAAC-1	CGGTTATAGGGTGAAC-1	ATTAGTCTCCACTATG-1	1	0	35269	33565	7454	17563	7665	16418	1091	6390	10000	5566	2074	2212	3340	16085	0	0	34983	486	2416	9421	61	184	22413	7844	10773	19380
e9.5_rep1_CGGTTATAGTATTGTG-1	CGGTTATAGTATTGTG-1	CGGTTATAGTATTGTG-1	ATTAGTCTCAGGAGCC-1	1	0	35608	34070	9125	13393	10626	12156	1190	4607	7504	7883	2693	3004	4846	11877	0	0	25934	329	1576	7253	32	10	16730	5115	7202	12883
e9.5_rep1_CGGTTATAGTTAGGCT-1	CGGTTATAGTTAGGCT-1	CGGTTATAGTTAGGCT-1	ATTAGTCTCAAACTGA-1	1	0	34885	33482	6999	12679	13095	11607	1024	4494	7075	10170	2845	3948	6199	11352	0	0	39759	462	2709	11523	92	53	24911	9745	13425	24556
e9.5_rep1_CGGTTCCGTCACCAAA-1	CGGTTCCGTCACCAAA-1	CGGTTCCGTCACCAAA-1	AACTAACCAATGAGCC-1	1	0	95501	91132	15136	47837	26187	45593	2110	17947	27425	21298	4697	8418	12811	44651	0	0	111101	976	7113	30680	161	55	72109	21519	34223	62021
e9.5_rep1_CGGTTCCGTCTTTATG-1	CGGTTCCGTCTTTATG-1	CGGTTCCGTCTTTATG-1	AACTAACCAGGCCTCT-1	1	0	119602	113523	27672	41358	41731	38012	3245	14778	23084	33411	8059	12940	20331	36893	0	0	622	5	49	157	1	0	410	163	233	430
e9.5_rep1_CGGTTCCGTGGGTACT-1	CGGTTCCGTGGGTACT-1	CGGTTCCGTGGGTACT-1	AACTAACCAATATCCC-1	1	0	21719	20481	5956	4875	9006	4580	270	1647	2902	8485	473	2969	5468	4416	0	0	23758	254	1331	6605	42	81	15445	5333	8018	14593
e9.5_rep1_CGGTTCCGTTCAAGCA-1	CGGTTCCGTTCAAGCA-1	CGGTTCCGTTCAAGCA-1	AACTAACCAAGCCTCC-1	1	0	44675	42512	8516	21550	11274	20422	1068	7877	12470	8994	2209	3586	5367	20018	0	0	58161	552	3611	16031	105	27	37826	10406	16568	29893
e9.5_rep1_CGGTTCCGTTCGCGCT-1	CGGTTCCGTTCGCGCT-1	CGGTTCCGTTCGCGCT-1	AACTAACCAATCATGG-1	1	0	53637	50909	10921	25792	12698	24632	1085	9530	15025	9879	2748	3890	5953	24058	0	0	56679	561	3566	15504	89	61	36891	10590	16452	29525
e9.5_rep1_CGGTTCCGTTGCAGTA-1	CGGTTCCGTTGCAGTA-1	CGGTTCCGTTGCAGTA-1	AACTAACCAGTTGCAA-1	1	0	40319	38566	9104	17251	11195	16380	822	6434	9900	8850	2273	3497	5342	16081	0	0	3251	30	209	869	3	1	2139	730	1096	1971
e9.5_rep1_CGGTTGGGTGATGATT-1	CGGTTGGGTGATGATT-1	CGGTTGGGTGATGATT-1	TAGCATGCATCAGTTC-1	1	0	1225	1128	390	594	45	573	21	221	352	28	17	3	25	563	0	0	22890	339	2566	5766	43	19	14149	2958	3975	7055
e9.5_rep1_CGGTTGGGTGTAACCA-1	CGGTTGGGTGTAACCA-1	CGGTTGGGTGTAACCA-1	TAGCATGCATAGCATG-1	1	0	40815	38866	7189	17311	13394	16243	1018	6374	9812	10426	2880	4134	6271	15907	0	0	26114	293	1493	7193	47	49	17038	5977	8576	15519
e9.5_rep1_CGGTTTCTCGACCTGA-1	CGGTTTCTCGACCTGA-1	CGGTTTCTCGACCTGA-1	GTACCTCAGTTTGACT-1	1	0	13411	12850	8793	3383	165	3314	66	1267	2028	112	50	26	83	3293	0	0	21010	291	1171	5830	30	30	13658	5461	7996	14689
e9.5_rep1_CGGTTTCTCGGGATTT-1	CGGTTTCTCGGGATTT-1	CGGTTTCTCGGGATTT-1	GTACCTCAGCTTAGTT-1	1	0	44972	43074	9078	16635	16387	15531	1073	6066	9404	13058	3245	5129	7899	15086	0	0	68274	753	4926	18210	87	16	44278	14352	21434	38605
e9.5_rep1_CGGTTTCTCTAAGTCA-1	CGGTTTCTCTAAGTCA-1	CGGTTTCTCTAAGTCA-1	GTACCTCAGCACTAAA-1	1	0	110795	105829	22842	41589	38787	39303	2159	15058	24066	33386	5140	12949	20280	38313	0	0	88980	975	5361	24366	201	78	57983	17892	26496	47860
e9.5_rep1_CGGTTTGAGCCTAATA-1	CGGTTTGAGCCTAATA-1	CGGTTTGAGCCTAATA-1	CATGATTTCAAACCAA-1	1	0	40385	38530	9845	17157	10431	16239	884	6379	9820	7967	2401	3151	4795	15917	0	0	54647	522	3217	14528	110	14	36252	10504	15270	27400
e9.5_rep1_CGGTTTGAGGAACCAA-1	CGGTTTGAGGAACCAA-1	CGGTTTGAGGAACCAA-1	CATGATTTCAAGGTTA-1	1	0	39118	37382	6445	20004	9937	19116	810	7529	11519	8121	1754	3106	4978	18752	0	0	50725	580	3275	13478	119	95	33173	10067	14015	25152
e9.5_rep1_CGGTTTGAGGACCGCT-1	CGGTTTGAGGACCGCT-1	CGGTTTGAGGACCGCT-1	CATGATTTCATAACCT-1	1	0	21316	19444	7328	7508	4006	6589	907	2535	4030	3124	860	1245	1868	6411	0	0	43241	474	2706	11433	132	21	28469	8803	13428	24115
e9.5_rep1_CGGTTTGAGGTAAGGC-1	CGGTTTGAGGTAAGGC-1	CGGTTTGAGGTAAGGC-1	CATGATTTCCCTCGCT-1	1	0	32363	31007	6387	15981	7736	15204	722	5946	9211	5890	1792	2346	3522	14882	0	0	29619	356	1663	7420	56	0	20119	6285	8677	15532
e9.5_rep1_CGGTTTGAGGTTACGT-1	CGGTTTGAGGTTACGT-1	CGGTTTGAGGTTACGT-1	CATGATTTCTAATCCG-1	1	0	4204	4019	1332	1504	1039	1327	175	517	808	633	402	258	375	1304	0	0	19712	219	1215	5149	38	65	13024	4321	6566	11854
e9.5_rep1_CGGTTTGAGTCTGGGC-1	CGGTTTGAGTCTGGGC-1	CGGTTTGAGTCTGGGC-1	CATGATTTCCCAGTAC-1	1	0	11416	10990	2957	4735	2946	4434	291	1789	2630	2133	798	799	1332	4333	0	0	3153	31	158	858	7	1	2097	1037	1200	2187
e9.5_rep1_CGTAACCCAGATAGAC-1	CGTAACCCAGATAGAC-1	CGTAACCCAGATAGAC-1	AGCTTGTGTTAAAGGT-1	1	0	44697	42857	10551	17609	13885	16358	1212	6571	9738	10541	3248	4161	6351	15987	0	0	33480	379	2320	8989	46	36	21706	7645	10865	19820
e9.5_rep1_CGTAACTAGATTCCTT-1	CGTAACTAGATTCCTT-1	CGTAACTAGATTCCTT-1	GGCAACATCATTGTAC-1	1	0	40590	38646	8983	15707	12917	14399	1275	5643	8703	9546	3295	3700	5817	14055	0	0	3217	33	192	841	5	6	2140	644	1024	1852
e9.5_rep1_CGTAACTAGCCTGAGC-1	CGTAACTAGCCTGAGC-1	CGTAACTAGCCTGAGC-1	GGCAACATCCTTCATC-1	1	0	45347	43103	9843	17302	14841	16252	1015	6119	10074	11960	2793	4752	7176	15868	0	0	59614	553	3792	14979	86	42	40156	13068	19570	35331
e9.5_rep1_CGTAACTAGCGTGCAC-1	CGTAACTAGCGTGCAC-1	CGTAACTAGCGTGCAC-1	GGCAACATCCAATACT-1	1	0	43093	41351	11936	23994	4388	23040	877	9131	13856	3265	1101	1254	2002	22685	0	0	1423	40	85	356	0	0	941	466	587	1076
e9.5_rep1_CGTAACTAGCTCAAAC-1	CGTAACTAGCTCAAAC-1	CGTAACTAGCTCAAAC-1	GGCAACATCGGTAATA-1	1	0	53651	51440	13549	22568	14045	21160	1341	8368	12733	10555	3392	4097	6426	20710	0	0	47036	497	2767	11604	89	46	32030	10598	15285	27556
e9.5_rep1_CGTAACTAGGGATGCG-1	CGTAACTAGGGATGCG-1	CGTAACTAGGGATGCG-1	GGCAACATCCGAAACG-1	1	0	4316	4143	2404	1447	64	1413	32	538	873	42	22	9	33	1398	0	0	19672	443	1214	4371	32	130	13482	4581	7762	14018
e9.5_rep1_CGTAACTAGGGTCCAC-1	CGTAACTAGGGTCCAC-1	CGTAACTAGGGTCCAC-1	GGCAACATCATAGCTT-1	1	0	10813	10312	7473	2296	107	2226	66	856	1369	70	37	15	55	2214	0	0	23195	243	1481	5604	53	182	15628	5348	8721	15826
e9.5_rep1_CGTAACTAGGTCCAAT-1	CGTAACTAGGTCCAAT-1	CGTAACTAGGTCCAAT-1	GGCAACATCCACAATT-1	1	0	6344	5713	659	2032	2717	1963	63	634	1322	2545	148	743	1781	1875	0	0	29146	298	1470	6688	51	10	20627	6775	10430	18652
e9.5_rep1_CGTAACTAGTTTGTCT-1	CGTAACTAGTTTGTCT-1	CGTAACTAGTTTGTCT-1	GGCAACATCCTCATGA-1	1	0	12292	11347	5384	3461	1934	3328	126	1183	2137	1766	154	453	1303	3262	0	0	22800	279	1355	5874	40	31	15220	5634	8319	15114
e9.5_rep1_CGTAATGGTAATAACC-1	CGTAATGGTAATAACC-1	CGTAATGGTAATAACC-1	AAATGGACATGTCATC-1	1	0	27885	26134	8020	6626	10688	6267	339	2301	3941	9931	704	3432	6454	6096	0	0	1866	23	118	509	3	16	1197	484	736	1337
e9.5_rep1_CGTAATGGTCTTTGAC-1	CGTAATGGTCTTTGAC-1	CGTAATGGTCTTTGAC-1	AAATGGACAGTGTGCG-1	1	0	48232	45438	8996	25531	9637	23932	1530	9404	14480	6943	2629	2652	4267	23479	0	0	25331	269	1566	6770	29	16	16677	4635	7103	12790
e9.5_rep1_CGTAATGGTGCCGCAA-1	CGTAATGGTGCCGCAA-1	CGTAATGGTGCCGCAA-1	AAATGGACAAGGTCAC-1	1	0	45921	43287	8417	18693	14967	17442	1197	6853	10540	11782	3074	4616	7133	17004	0	0	54923	574	3272	15486	94	48	35439	11449	18683	34018
e9.5_rep1_CGTAATGGTTAGAGGG-1	CGTAATGGTTAGAGGG-1	CGTAATGGTTAGAGGG-1	AAATGGACAAGGATGG-1	1	0	18418	17626	3548	7345	6145	6750	574	2652	4083	4464	1647	1730	2717	6585	0	0	26907	360	1648	7295	58	269	17274	6803	7973	14449
e9.5_rep1_CGTAATGGTTCATCTA-1	CGTAATGGTTCATCTA-1	CGTAATGGTTCATCTA-1	AAATGGACAGGTAAGG-1	1	0	5452	5182	3236	1572	122	1525	42	567	950	62	58	11	49	1513	0	0	36786	414	1991	10008	64	91	24211	9140	13398	24332
e9.5_rep1_CGTAATGGTTCCGGGA-1	CGTAATGGTTCCGGGA-1	CGTAATGGTTCCGGGA-1	AAATGGACAATCCTAC-1	1	0	31863	30232	5557	14241	9529	13445	760	5381	8030	7393	2099	2859	4511	13124	0	0	52529	589	3588	14450	97	66	33733	10323	14809	26631
e9.5_rep1_CGTAATGGTTTCCACG-1	CGTAATGGTTTCCACG-1	CGTAATGGTTTCCACG-1	AAATGGACAGGCCAAT-1	1	0	80373	76349	22968	27888	23452	26023	1787	10075	15856	19009	4289	7068	11863	25389	0	0	4117	34	206	1101	9	6	2760	940	1518	2760
e9.5_rep1_CGTACGGGTAGACAAA-1	CGTACGGGTAGACAAA-1	CGTACGGGTAGACAAA-1	GCTACAACAATCGCCC-1	1	0	18560	17596	1971	5044	10148	4684	345	1620	3047	9138	951	3554	5545	4534	0	0	27773	327	1724	6647	51	120	18899	6758	9232	16810
e9.5_rep1_CGTACGGGTAGTTGGC-1	CGTACGGGTAGTTGGC-1	CGTACGGGTAGTTGGC-1	GCTACAACAAGGGCTT-1	1	0	51506	49321	11798	22102	14272	20863	1164	8210	12604	11118	3035	4444	6630	20435	0	0	46437	469	3317	11839	95	57	30654	10854	15153	27561
e9.5_rep1_CGTACGGGTATCTGGA-1	CGTACGGGTATCTGGA-1	CGTACGGGTATCTGGA-1	GCTACAACACCGTTGC-1	1	0	4593	4173	577	1561	1809	1468	84	458	1007	1674	114	469	1191	1414	0	0	29065	325	1651	7627	41	2	19414	6432	10070	18203
e9.5_rep1_CGTACGGGTCATTAGG-1	CGTACGGGTCATTAGG-1	CGTACGGGTCATTAGG-1	GCTACAACAGGTTTCT-1	1	0	39598	37967	9931	16815	10170	15979	768	6132	9797	8047	2058	3083	4943	15637	0	0	5138	37	306	1393	6	4	3392	983	1618	2923
e9.5_rep1_CGTACGGGTGATTTGG-1	CGTACGGGTGATTTGG-1	CGTACGGGTGATTTGG-1	GCTACAACACTAAGGC-1	1	0	8444	8190	5503	2275	78	2204	66	819	1380	45	33	8	36	2189	0	0	45927	1175	3123	12008	119	816	28678	11594	17119	31409
e9.5_rep1_CGTAGCGGTCCAAATG-1	CGTAGCGGTCCAAATG-1	CGTAGCGGTCCAAATG-1	CCTGATTCATGGATTG-1	1	0	39746	37963	6226	18676	12309	17567	1036	6883	10636	9951	2264	3905	6011	17206	0	0	4074	41	274	1004	4	1	2746	1062	1458	2644
e9.5_rep1_CGTAGCGGTTAATGCG-1	CGTAGCGGTTAATGCG-1	CGTAGCGGTTAATGCG-1	CCTGATTCACCTCGAC-1	1	0	34876	32709	6335	13279	12101	12453	795	4666	7745	9782	2215	3433	6304	12053	0	0	182894	1945	15475	47185	315	1676	116278	32064	47250	85338
e9.5_rep1_CGTAGCGGTTTCCACG-1	CGTAGCGGTTTCCACG-1	CGTAGCGGTTTCCACG-1	CCTGATTCAGGCCAAT-1	1	0	85121	81112	15548	40326	23356	38250	1964	14919	23175	18503	4701	7334	11113	37471	0	0	2123	30	135	529	3	7	1419	456	686	1233
e9.5_rep1_CGTAGTTAGCTCGCTT-1	CGTAGTTAGCTCGCTT-1	CGTAGTTAGCTCGCTT-1	GAAGGCCTCACACCGT-1	1	0	16317	15687	4912	6593	3673	6219	358	2433	3767	2777	869	1040	1730	6112	0	0	21922	235	1249	6013	15	4	14405	5988	6765	12156
e9.5_rep1_CGTAGTTAGTGAACAG-1	CGTAGTTAGTGAACAG-1	CGTAGTTAGTGAACAG-1	GAAGGCCTCCGCAATC-1	1	0	52313	49780	10317	24662	13664	22934	1663	9007	13854	10167	3415	3983	6156	22469	0	0	61534	706	4324	15733	96	59	40606	12787	19536	35269
e9.5_rep1_CGTATTGCAAAGGTAC-1	CGTATTGCAAAGGTAC-1	CGTATTGCAAAGGTAC-1	ATGGCTTGTAGCTAAG-1	1	0	45137	42940	7699	16220	17851	15065	1119	5672	9337	14670	3051	5524	9108	14664	0	0	58276	756	3234	16615	103	162	37397	14853	21195	38790
e9.5_rep1_CGTATTGCAACTCGCG-1	CGTATTGCAACTCGCG-1	CGTATTGCAACTCGCG-1	ATGGCTTGTGCGCAAG-1	1	0	35552	33966	7599	15555	9923	14625	898	5683	8907	7729	2116	2963	4749	14338	0	0	29403	414	1806	8260	49	26	18846	6079	8553	15300
e9.5_rep1_CGTATTGCAAGCTACC-1	CGTATTGCAAGCTACC-1	CGTATTGCAAGCTACC-1	ATGGCTTGTGGCTTCA-1	1	0	40512	38602	8558	18127	10885	16994	1077	6657	10286	8287	2520	3242	5024	16619	0	0	41742	484	3063	11572	93	70	26452	8200	11723	21168
e9.5_rep1_CGTATTGCACGTTACA-1	CGTATTGCACGTTACA-1	CGTATTGCACGTTACA-1	ATGGCTTGTTACAGCT-1	1	0	4752	4482	2601	1580	67	1535	45	592	939	44	22	10	34	1529	0	0	31987	351	1692	8929	49	3	20959	8140	11594	21088
e9.5_rep1_CGTATTGCAGACAAAC-1	CGTATTGCAGACAAAC-1	CGTATTGCAGACAAAC-1	ATGGCTTGTAGTTGGA-1	1	0	36141	34393	6968	14489	12021	13478	980	5334	8092	9130	2790	3540	5570	13120	0	0	48728	670	2951	13844	103	2	31153	8963	13808	24799
e9.5_rep1_CGTATTGCATTAGCGC-1	CGTATTGCATTAGCGC-1	CGTATTGCATTAGCGC-1	ATGGCTTGTACTGATC-1	1	0	36978	35287	7354	12656	14445	11725	899	4525	7174	11513	2824	4424	7066	11368	0	0	20476	209	1151	5423	37	21	13635	4628	7048	12789
e9.5_rep1_CGTCAATAGGCTTAAC-1	CGTCAATAGGCTTAAC-1	CGTCAATAGGCTTAAC-1	CGGTCCATCAATAACG-1	1	0	2141	1909	706	890	98	868	19	294	574	65	33	17	48	858	0	0	32748	400	1883	8383	61	15	22003	8428	13129	23804
e9.5_rep1_CGTCAATAGTGTTGCG-1	CGTCAATAGTGTTGCG-1	CGTCAATAGTGTTGCG-1	CGGTCCATCGCTAATT-1	1	0	31008	29674	6091	13056	9789	12208	797	4718	7453	7674	2052	3013	4648	11922	0	0	27964	320	1699	7198	50	39	18658	6158	8367	14925
e9.5_rep1_CGTCAATAGTTAGAGG-1	CGTCAATAGTTAGAGG-1	CGTCAATAGTTAGAGG-1	CGGTCCATCTAAGCTT-1	1	0	43215	41336	9143	15490	15713	14361	1084	5547	8753	12807	2790	4998	7761	14004	0	0	49267	529	3493	12329	61	25	32829	10868	16533	30033
e9.5_rep1_CGTCATTGTACCGAAC-1	CGTCATTGTACCGAAC-1	CGTCATTGTACCGAAC-1	GGCATTACACAAAGCC-1	1	0	33985	32553	7849	12417	11567	11597	788	4478	7085	9253	2257	3607	5610	11309	0	0	41893	438	2297	10232	74	11	28839	9085	13340	23830
e9.5_rep1_CGTCATTGTAGGTTTG-1	CGTCATTGTAGGTTTG-1	CGTCATTGTAGGTTTG-1	GGCATTACACCAACAA-1	1	0	23928	22885	4573	10146	7547	9342	784	3420	5896	5613	1910	2118	3479	9154	0	0	25843	261	1755	5953	38	61	17771	5349	7642	13690
e9.5_rep1_CGTCATTGTCATCAAG-1	CGTCATTGTCATCAAG-1	CGTCATTGTCATCAAG-1	GGCATTACAGCTCAAA-1	1	0	34159	32652	8424	11087	12217	10160	897	3872	6263	9556	2592	3695	5837	9816	0	0	39283	352	2299	9041	72	42	27474	8983	12936	22900
e9.5_rep1_CGTCATTGTGAACAAA-1	CGTCATTGTGAACAAA-1	CGTCATTGTGAACAAA-1	GGCATTACAAATGCTG-1	1	0	27108	25665	4843	13103	7064	12245	827	4777	7430	5156	1856	2051	3087	11956	0	0	4730	52	293	1069	10	0	3306	1092	1480	2627
e9.5_rep1_CGTCATTGTTACAACG-1	CGTCATTGTTACAACG-1	CGTCATTGTTACAACG-1	GGCATTACAGATAATC-1	1	0	67286	63325	10159	36711	14898	34439	2170	13542	20790	11448	3351	4544	6862	33837	0	0	25299	195	1380	5367	47	38	18264	5489	9635	17210
e9.5_rep1_CGTCATTGTTAGCAGC-1	CGTCATTGTTAGCAGC-1	CGTCATTGTTAGCAGC-1	GGCATTACACATGCCC-1	1	0	18437	17370	6504	6236	4090	5918	310	2123	3781	3526	514	1205	2308	5774	0	0	24758	258	1472	5772	42	34	17174	5299	8323	14890
e9.5_rep1_CGTCATTGTTTGCAGA-1	CGTCATTGTTTGCAGA-1	CGTCATTGTTTGCAGA-1	GGCATTACAAGGAATA-1	1	0	50502	48385	9286	33310	4495	31883	1339	12138	19596	3506	972	1338	2154	31474	0	0	13860	1197	1958	2767	41	39	7855	3631	3832	6863
e9.5_rep1_CGTCATTGTTTGGGTA-1	CGTCATTGTTTGGGTA-1	CGTCATTGTTTGGGTA-1	GGCATTACACATAGCA-1	1	0	35946	34074	11751	11732	9586	11146	542	3929	7183	8615	901	2966	5607	10866	0	0	74020	756	4091	17422	122	262	51357	16507	26603	47560
e9.5_rep1_CGTCCTAGTCTTTATG-1	CGTCCTAGTCTTTATG-1	CGTCCTAGTCTTTATG-1	TCCGGAGCAGGCCTCT-1	1	0	18666	17875	2643	7286	7483	6786	484	2604	4171	6379	1056	2382	3974	6603	0	0	9570	79	628	2620	4	44	6194	1772	2547	4561
e9.5_rep1_CGTCCTAGTGTGCAAC-1	CGTCCTAGTGTGCAAC-1	CGTCCTAGTGTGCAAC-1	TCCGGAGCACGTAGCG-1	1	0	41177	39007	8841	17375	11834	16244	1084	6280	9906	9028	2743	3532	5471	15887	0	0	40706	499	2678	10656	61	39	26767	9202	13502	24270
e9.5_rep1_CGTCCTAGTTCCATTA-1	CGTCCTAGTTCCATTA-1	CGTCCTAGTTCCATTA-1	TCCGGAGCAATTGCTC-1	1	0	26130	25058	2496	10340	11633	9571	744	3488	6061	9428	2133	3549	5856	9319	0	0	14164	142	776	3971	29	7	9238	3486	5050	9235
e9.5_rep1_CGTGACATCATAGCCG-1	CGTGACATCATAGCCG-1	CGTGACATCATAGCCG-1	AACGTTAAGGAGCAAA-1	1	0	32749	31342	5953	15452	9193	14564	858	5302	9222	7319	1820	2781	4522	14212	0	0	68620	869	4641	18969	93	63	43972	13586	19456	34886
e9.5_rep1_CGTGACATCCTAGTAA-1	CGTGACATCCTAGTAA-1	CGTGACATCCTAGTAA-1	AACGTTAAGTGCTCCG-1	1	0	41391	39513	7221	17560	13846	16286	1231	6217	10033	10563	3201	4023	6515	15879	0	0	55885	678	3452	15495	118	27	36108	13077	18467	33302
e9.5_rep1_CGTGACATCGATATTG-1	CGTGACATCGATATTG-1	CGTGACATCGATATTG-1	AACGTTAAGATTCTGT-1	1	0	39231	37521	6548	18636	11466	17427	1156	6381	10992	8549	2823	3177	5333	16994	0	0	75458	839	6012	20779	107	14	47677	16819	22759	41036
e9.5_rep1_CGTGACATCGGTTACG-1	CGTGACATCGGTTACG-1	CGTGACATCGGTTACG-1	AACGTTAAGGACTTAA-1	1	0	1389	1286	498	618	47	608	9	216	392	25	22	4	21	602	0	0	34785	417	2264	9840	61	140	22055	9983	13806	25302
e9.5_rep1_CGTGACATCGTTACTT-1	CGTGACATCGTTACTT-1	CGTGACATCGTTACTT-1	AACGTTAAGGGACTTG-1	1	0	44425	42279	9489	19404	12419	18103	1239	6915	11141	9174	3151	3402	5740	17679	0	0	41537	464	2476	11010	78	13	27492	9202	13913	25186
e9.5_rep1_CGTGAGGAGCTGAGGG-1	CGTGAGGAGCTGAGGG-1	CGTGAGGAGCTGAGGG-1	AATTACCTCCGGATTC-1	1	0	62197	59663	14694	24896	18615	23744	1100	8617	15023	15620	2853	5380	10190	23253	0	0	111866	1224	6351	31037	127	94	73020	23448	36308	65794
e9.5_rep1_CGTGAGGAGGTCCTAG-1	CGTGAGGAGGTCCTAG-1	CGTGAGGAGGTCCTAG-1	AATTACCTCCTCAAGC-1	1	0	23625	22665	4871	10388	6819	9804	546	3647	6137	5192	1588	1996	3181	9636	0	0	40498	436	2619	10935	62	27	26416	7803	12011	21743
e9.5_rep1_CGTGAGGAGGTTTGCG-1	CGTGAGGAGGTTTGCG-1	CGTGAGGAGGTTTGCG-1	AATTACCTCAGCCTTA-1	1	0	43397	41663	10172	19704	10882	18705	947	7134	11534	8279	2536	3134	5130	18329	0	0	55144	601	3474	15627	98	59	35281	12059	17081	30954
e9.5_rep1_CGTGAGGAGTAAACCC-1	CGTGAGGAGTAAACCC-1	CGTGAGGAGTAAACCC-1	AATTACCTCATAAGCA-1	1	0	63165	59952	14554	29752	14067	28029	1636	10847	17077	10419	3574	3965	6415	27487	0	0	106271	1149	6383	29300	227	114	69089	22776	33459	60416
e9.5_rep1_CGTGAGGAGTAACGGA-1	CGTGAGGAGTAACGGA-1	CGTGAGGAGTAACGGA-1	AATTACCTCACAAGCG-1	1	0	26857	25491	5603	17431	1664	16742	645	6195	10515	1243	411	468	771	16530	0	0	37509	473	1966	9910	90	10	25050	8952	13235	24060
e9.5_rep1_CGTGCACAGCTGAGGG-1	CGTGCACAGCTGAGGG-1	CGTGCACAGCTGAGGG-1	TACGCGTTCCGGATTC-1	1	0	18133	17165	2847	7263	6576	6670	569	2305	4357	4955	1589	1789	3148	6493	0	0	36824	397	2507	9671	68	62	24115	7529	11447	20712
e9.5_rep1_CGTGCACAGGCCTGGT-1	CGTGCACAGGCCTGGT-1	CGTGCACAGGCCTGGT-1	TACGCGTTCCTTGCAA-1	1	0	59318	56352	14218	21011	19820	19503	1442	7013	12427	15791	3895	5693	10038	19009	0	0	34523	379	2119	9549	37	41	22396	7746	11295	20648
e9.5_rep1_CGTGCACAGGGTCTAT-1	CGTGCACAGGGTCTAT-1	CGTGCACAGGGTCTAT-1	TACGCGTTCTCAAATC-1	1	0	21984	20594	5813	8154	5911	7543	591	2649	4863	4706	1169	1688	3001	7377	0	0	57403	583	3132	15716	119	21	37830	10338	14809	26516
e9.5_rep1_CGTGCACAGTTGCCTC-1	CGTGCACAGTTGCCTC-1	CGTGCACAGTTGCCTC-1	TACGCGTTCAGCACGA-1	1	0	48910	46496	6908	26749	11783	25340	1343	9205	16067	9270	2452	3457	5785	24831	0	0	59202	708	4236	16121	75	16	38035	13329	18374	33181
e9.5_rep1_CGTGCTGCACAAGCCT-1	CGTGCTGCACAAGCCT-1	CGTGCTGCACAAGCCT-1	ATCATGCGTTCATTGA-1	1	0	34244	32674	7539	12539	11747	11792	711	4375	7382	9448	2227	3467	5957	11497	0	0	95346	1445	5455	27281	132	76	60946	21071	31479	57254
e9.5_rep1_CGTGCTGCACATGCTA-1	CGTGCTGCACATGCTA-1	CGTGCTGCACATGCTA-1	ATCATGCGTTTGACTA-1	1	0	4116	3806	1187	1114	1375	880	226	288	589	917	449	353	563	847	0	0	15578	221	1082	4272	32	45	9926	3109	4632	8397
e9.5_rep1_CGTGCTGCACCAGGTT-1	CGTGCTGCACCAGGTT-1	CGTGCTGCACCAGGTT-1	ATCATGCGTTTGCTGG-1	1	0	9357	8897	5223	2870	227	2808	57	1002	1805	172	54	44	127	2779	0	0	221755	3778	16327	60304	365	1459	139496	45656	68098	123918
e9.5_rep1_CGTGCTGCAGGCTGTT-1	CGTGCTGCAGGCTGTT-1	CGTGCTGCAGGCTGTT-1	ATCATGCGTTCATTCT-1	1	0	35994	33999	7877	15624	9622	14612	966	5334	9242	7675	1864	2829	4815	14281	0	0	45798	494	2846	12513	85	40	29818	8054	11729	21067
e9.5_rep1_CGTGCTGCAGGGAGCT-1	CGTGCTGCAGGGAGCT-1	CGTGCTGCAGGGAGCT-1	ATCATGCGTGAGCATA-1	1	0	4751	4546	2738	1547	79	1501	41	542	957	50	29	18	32	1491	0	0	35208	424	1727	10324	72	59	22599	7656	11317	20292
e9.5_rep1_CGTGCTGCAGTAGCCT-1	CGTGCTGCAGTAGCCT-1	CGTGCTGCAGTAGCCT-1	ATCATGCGTTGCTCAG-1	1	0	26612	25357	5554	12614	6575	11980	607	4317	7643	5173	1355	1884	3283	11725	0	0	50068	584	3331	13650	103	166	32228	10256	15013	27249
e9.5_rep1_CGTGCTGCATCAATCG-1	CGTGCTGCATCAATCG-1	CGTGCTGCATCAATCG-1	ATCATGCGTGTAACCT-1	1	0	30812	29378	4070	13264	11339	12356	868	4603	7719	9000	2265	3451	5524	12060	0	0	22716	270	1273	6289	54	9	14816	5410	7397	13413
e9.5_rep1_CGTGCTGCATTAGGTT-1	CGTGCTGCATTAGGTT-1	CGTGCTGCATTAGGTT-1	ATCATGCGTCCTTGAG-1	1	0	52005	49593	8314	24087	15968	22772	1244	8332	14372	12912	2959	4761	8108	22256	0	0	90580	1041	6445	24911	157	25	57980	18557	25520	45650
e9.5_rep1_CGTGCTTTCAGCACCA-1	CGTGCTTTCAGCACCA-1	CGTGCTTTCAGCACCA-1	GCACAGCAGTGTTTGT-1	1	0	42049	40163	8851	18293	11990	17236	996	6765	10422	9465	2426	3727	5712	16870	0	0	1446	22	86	385	5	0	948	304	468	851
e9.5_rep1_CGTGCTTTCAGGAACA-1	CGTGCTTTCAGGAACA-1	CGTGCTTTCAGGAACA-1	GCACAGCAGAGAGGCG-1	1	0	4815	4542	1364	2069	949	1881	184	705	1174	676	263	201	472	1856	0	0	11520	142	620	2882	18	54	7804	2520	3750	6801
e9.5_rep1_CGTGCTTTCCGTGACA-1	CGTGCTTTCCGTGACA-1	CGTGCTTTCCGTGACA-1	GCACAGCAGATTGCCC-1	1	0	4994	4595	1242	1606	1500	1548	53	487	1059	1407	87	309	1090	1493	0	0	9608	115	462	2699	18	3	6311	2336	3466	6343
e9.5_rep1_CGTGCTTTCCTGATGG-1	CGTGCTTTCCTGATGG-1	CGTGCTTTCCTGATGG-1	GCACAGCAGTAGTTAG-1	1	0	42042	40351	9321	18279	11755	17443	773	6502	10890	9436	2248	3398	6006	17088	0	0	11563	122	858	3144	29	4	7403	2571	3664	6625
e9.5_rep1_CGTGCTTTCTAACCAA-1	CGTGCTTTCTAACCAA-1	CGTGCTTTCTAACCAA-1	GCACAGCAGGCTTAGG-1	1	0	27841	26676	5373	12415	8195	11697	679	4340	7330	6221	1943	2321	3885	11441	0	0	20977	248	1426	5665	30	7	13600	4136	6158	11066
e9.5_rep1_CGTGCTTTCTAAGTGC-1	CGTGCTTTCTAAGTGC-1	CGTGCTTTCTAAGTGC-1	GCACAGCAGCAATAGC-1	1	0	3819	3457	1014	1384	849	1343	39	422	919	776	69	185	586	1314	0	0	23319	253	1177	6497	42	34	15315	5858	8330	15180
e9.5_rep1_CGTGCTTTCTCACATT-1	CGTGCTTTCTCACATT-1	CGTGCTTTCTCACATT-1	GCACAGCAGTCCTCCC-1	1	0	6033	5810	3813	1688	84	1644	40	591	1048	57	27	16	40	1632	0	0	11802	144	783	3289	24	6	7554	3381	4747	8610
e9.5_rep1_CGTGGTTCAAAGCGGC-1	CGTGGTTCAAAGCGGC-1	CGTGGTTCAAAGCGGC-1	CTCAATAGTGGATTAG-1	1	0	50088	47859	11016	24912	10656	23813	1042	8618	15120	8862	1724	3213	5608	23447	0	0	33739	1497	3278	8246	65	86	20559	8848	11054	19940
e9.5_rep1_CGTGGTTCAAGGTGGC-1	CGTGGTTCAAGGTGGC-1	CGTGGTTCAAGGTGGC-1	CTCAATAGTGCTAGCC-1	1	0	7254	7043	4941	1794	73	1754	40	666	1088	53	20	12	41	1745	0	0	23666	270	1450	6324	41	119	15456	6298	9027	16470
e9.5_rep1_CGTGGTTCACAAAGCG-1	CGTGGTTCACAAAGCG-1	CGTGGTTCACAAAGCG-1	CTCAATAGTACAAACG-1	1	0	12364	11474	2508	7946	642	7518	382	2770	4732	456	184	162	291	7436	0	0	20450	272	1128	5162	47	258	13583	5527	7992	14474
e9.5_rep1_CGTGGTTCAGCAAGAT-1	CGTGGTTCAGCAAGAT-1	CGTGGTTCAGCAAGAT-1	CTCAATAGTTTACTGA-1	1	0	16267	15553	5389	5647	4094	5196	436	2069	3117	2905	1155	1061	1834	5074	0	0	30376	522	2069	8401	64	28	19291	8986	9750	17694
e9.5_rep1_CGTGGTTCAGGCTTGT-1	CGTGGTTCAGGCTTGT-1	CGTGGTTCAGGCTTGT-1	CTCAATAGTTGCAAGA-1	1	0	10609	9931	2479	3343	3777	3173	159	1074	2089	3466	264	1099	2350	3060	0	0	39897	422	3130	10473	76	761	25028	6812	9966	18050
e9.5_rep1_CGTGGTTCAGTAGGTG-1	CGTGGTTCAGTAGGTG-1	CGTGGTTCAGTAGGTG-1	CTCAATAGTACCTTAA-1	1	0	4051	3887	2314	1296	88	1244	50	437	805	52	35	14	38	1233	0	0	21528	502	1261	5659	34	52	14020	5311	7841	14225
e9.5_rep1_CGTGTGTCAACCTAAT-1	CGTGTGTCAACCTAAT-1	CGTGTGTCAACCTAAT-1	GTTTATGGTAGCTTAC-1	1	0	7867	7554	2054	4898	351	4694	190	1521	3167	242	109	78	164	4650	0	0	23469	2234	3400	5324	32	15	12457	6147	6241	11133
e9.5_rep1_CGTGTGTCATAGACCC-1	CGTGTGTCATAGACCC-1	CGTGTGTCATAGACCC-1	GTTTATGGTAAAGGTT-1	1	0	26908	25575	5662	10017	9283	9267	734	2960	6294	7027	2194	2184	4827	9016	0	0	50848	616	3291	13054	70	80	33734	11407	16694	30082
e9.5_rep1_CGTGTGTCATGAGCAG-1	CGTGTGTCATGAGCAG-1	CGTGTGTCATGAGCAG-1	GTTTATGGTCATAACC-1	1	0	21471	20374	4860	9047	5937	8557	458	2716	5825	4626	1271	1447	3176	8401	0	0	46586	566	3202	12213	88	71	30442	8088	13363	24066
e9.5_rep1_CGTGTGTCATTATGAC-1	CGTGTGTCATTATGAC-1	CGTGTGTCATTATGAC-1	GTTTATGGTTGGGTAA-1	1	0	28690	27325	5184	10475	11009	9673	781	3109	6535	8648	2291	2817	5816	9412	0	0	33257	481	1917	8973	88	39	21755	6940	10409	18791
e9.5_rep1_CGTGTGTCATTGCGTA-1	CGTGTGTCATTGCGTA-1	CGTGTGTCATTGCGTA-1	GTTTATGGTGTGATTC-1	1	0	18631	17754	3905	8035	5437	7485	531	2386	5083	4036	1365	1330	2695	7309	0	0	20756	258	1329	5328	39	24	13774	4409	5707	10194
e9.5_rep1_CGTGTTACAGGCTGTT-1	CGTGTTACAGGCTGTT-1	CGTGTTACAGGCTGTT-1	ACACTTAGTTCATTCT-1	1	0	41465	39516	9150	16481	12886	15202	1230	5028	10160	9563	3216	3076	6452	14871	0	0	27062	306	1764	7492	21	40	17430	5722	9053	16497
e9.5_rep1_CGTTAAATCAACCAAC-1	CGTTAAATCAACCAAC-1	CGTTAAATCAACCAAC-1	GTTGGTGAGTCTTGCA-1	1	0	67915	64798	16407	29270	17420	27153	2020	10781	16273	12695	4634	4992	7647	26647	0	0	93561	2591	7439	24131	191	530	58663	22881	30698	55327
e9.5_rep1_CGTTAAATCACGAATC-1	CGTTAAATCACGAATC-1	CGTTAAATCACGAATC-1	GTTGGTGAGGATTATG-1	1	0	8603	7863	1748	2992	2726	2900	84	946	1937	2523	173	671	1838	2823	0	0	65364	826	3792	16734	110	472	43426	15696	23560	42803
e9.5_rep1_CGTTAAATCACGCCAA-1	CGTTAAATCACGCCAA-1	CGTTAAATCACGCCAA-1	GTTGGTGAGACAAACC-1	1	0	41110	38932	8747	17613	11661	16332	1240	6338	9965	8912	2679	3525	5359	15914	0	0	83453	994	5186	22667	133	13	54454	17534	23829	42698
e9.5_rep1_CGTTAAATCCAAACAC-1	CGTTAAATCCAAACAC-1	CGTTAAATCCAAACAC-1	GTTGGTGAGATATTCC-1	1	0	59447	56230	13801	27117	13996	25046	2004	10058	14920	10267	3661	4152	6078	24613	0	0	84842	2632	7056	20999	163	210	53771	19357	25846	46332
e9.5_rep1_CGTTAAATCCCGAACA-1	CGTTAAATCCCGAACA-1	CGTTAAATCCCGAACA-1	GTTGGTGAGGTCCCTG-1	1	0	24202	22979	5789	11508	5162	10781	680	4058	6709	3904	1217	1516	2382	10581	0	0	39033	471	2764	10134	76	34	25544	7312	10469	18825
e9.5_rep1_CGTTAAATCGATCAGT-1	CGTTAAATCGATCAGT-1	CGTTAAATCGATCAGT-1	GTTGGTGAGAACCTTT-1	1	0	56233	53695	14390	24743	13059	23256	1414	9124	14064	9889	3076	3942	5912	22770	0	0	97150	1173	5933	26177	179	390	63287	21838	32848	59211
e9.5_rep1_CGTTAGGTCCGCACAA-1	CGTTAGGTCCGCACAA-1	CGTTAGGTCCGCACAA-1	CAGGATTAGTAAACTG-1	1	0	17217	16080	7326	4748	3373	4590	148	1631	2938	3122	220	950	2151	4498	0	0	26985	316	1630	6993	64	72	17908	5667	8613	15386
e9.5_rep1_CGTTAGGTCGTTACAA-1	CGTTAGGTCGTTACAA-1	CGTTAGGTCGTTACAA-1	CAGGATTAGTGCAACG-1	1	0	70942	67547	16233	23944	25709	22349	1538	8562	13698	21398	4119	8227	13103	21811	0	0	28365	282	1539	7377	49	26	19091	6485	9811	17795
e9.5_rep1_CGTTAGGTCGTTTCTG-1	CGTTAGGTCGTTTCTG-1	CGTTAGGTCGTTTCTG-1	CAGGATTAGCATGAGT-1	1	0	29331	27942	4639	13634	9004	12947	655	4718	8088	7337	1629	2699	4552	12660	0	0	18955	184	1019	5101	59	14	12578	4354	6004	10814
e9.5_rep1_CGTTAGGTCTACCTGC-1	CGTTAGGTCTACCTGC-1	CGTTAGGTCTACCTGC-1	CAGGATTAGCATCTAT-1	1	0	34089	32572	8042	13268	10424	12379	850	4829	7518	8021	2334	3075	4923	12091	0	0	36640	357	2456	9508	72	64	24180	7092	10947	19694
e9.5_rep1_CGTTAGGTCTATCGCC-1	CGTTAGGTCTATCGCC-1	CGTTAGGTCTATCGCC-1	CAGGATTAGGCTAATA-1	1	0	80586	76168	13146	31874	29111	29515	2265	11223	18196	23763	5137	9124	14536	28783	0	0	95072	1055	6488	25179	139	104	62094	20130	31872	57648
e9.5_rep1_CGTTAGGTCTTTGAGA-1	CGTTAGGTCTTTGAGA-1	CGTTAGGTCTTTGAGA-1	CAGGATTAGACATAGC-1	1	0	30307	29069	6348	12378	9685	11592	748	4405	7155	7504	2143	2856	4626	11341	0	0	36726	354	2528	9831	64	80	23863	7724	10799	19474
e9.5_rep1_CGTTAGTAGCACAGCC-1	CGTTAGTAGCACAGCC-1	CGTTAGTAGCACAGCC-1	CGTATTGTCCTCAGTA-1	1	0	21942	21125	6683	13601	173	13244	332	5225	8006	96	77	18	73	13082	0	0	33180	411	1807	8913	94	128	21824	7521	11092	20028
e9.5_rep1_CGTTAGTAGCACCACA-1	CGTTAGTAGCACCACA-1	CGTTAGTAGCACCACA-1	CGTATTGTCTAACTGT-1	1	0	50204	47919	12705	22036	11844	20740	1243	8068	12614	8962	2814	3535	5407	20323	0	0	121493	1475	7056	33176	216	36	79522	28455	41401	74801
e9.5_rep1_CGTTAGTAGTCGCTAG-1	CGTTAGTAGTCGCTAG-1	CGTTAGTAGTCGCTAG-1	CGTATTGTCCATCAGC-1	1	0	100770	96254	17237	52155	24291	49462	2531	18882	30363	18430	5718	7111	11202	48529	0	0	128481	1545	8696	35171	175	228	82649	25423	37817	67901
e9.5_rep1_CGTTAGTAGTGAGCGG-1	CGTTAGTAGTGAGCGG-1	CGTTAGTAGTGAGCGG-1	CGTATTGTCATCACAT-1	1	0	22306	21321	5225	6164	9366	5879	273	2209	3653	8477	812	3219	5227	5739	0	0	18935	224	1101	4953	39	6	12608	4735	6664	12168
e9.5_rep1_CGTTAGTAGTGATTCA-1	CGTTAGTAGTGATTCA-1	CGTTAGTAGTGATTCA-1	CGTATTGTCTCACTTC-1	1	0	34322	32923	11087	18543	2511	17431	1079	6811	10557	1772	717	677	1077	17212	0	0	17610	1814	2506	3823	57	93	9313	4675	5408	9863
e9.5_rep1_CGTTAGTAGTTGTCTT-1	CGTTAGTAGTTGTCTT-1	CGTTAGTAGTTGTCTT-1	CGTATTGTCAAGGTGT-1	1	0	98572	93898	21246	37511	33002	34669	2739	13289	21217	26611	6203	10132	16351	33839	0	0	71848	786	3932	19367	82	47	47624	15315	22927	41171
e9.5_rep1_CGTTATCGTAACGGGA-1	CGTTATCGTAACGGGA-1	CGTTATCGTAACGGGA-1	ATTGCCTCACTGGCAG-1	1	0	19316	18531	4804	8317	4779	7863	445	3088	4766	3626	1125	1470	2143	7683	0	0	32427	452	2013	9468	53	172	20268	7945	9282	16800
e9.5_rep1_CGTTATCGTCACCAAA-1	CGTTATCGTCACCAAA-1	CGTTATCGTCACCAAA-1	ATTGCCTCAATGAGCC-1	1	0	17147	16151	4591	10004	862	9657	322	3691	5938	622	230	225	394	9527	0	0	120783	4487	13313	30675	261	3140	68893	20905	26923	48453
e9.5_rep1_CGTTATCGTGGGAACA-1	CGTTATCGTGGGAACA-1	CGTTATCGTGGGAACA-1	ATTGCCTCAGGATCAC-1	1	0	9975	9512	1739	4541	2968	4219	317	1651	2557	2360	583	973	1380	4150	0	0	28685	407	1765	8283	12	126	18090	6003	8615	15469
e9.5_rep1_CGTTATCGTTAAGCCA-1	CGTTATCGTTAAGCCA-1	CGTTATCGTTAAGCCA-1	ATTGCCTCAATCTGGA-1	1	0	6221	5956	3987	1582	115	1521	58	538	976	67	48	17	50	1508	0	0	31423	370	1875	8940	75	47	20113	7192	10430	18917
e9.5_rep1_CGTTATCGTTGTGATG-1	CGTTATCGTTGTGATG-1	CGTTATCGTTGTGATG-1	ATTGCCTCAAGTCCTT-1	1	0	852	821	421	298	35	282	16	98	184	15	20	4	11	279	0	0	9062	124	540	2590	16	54	5736	1910	2945	5344
e9.5_rep1_CGTTATTTCAGTATTG-1	CGTTATTTCAGTATTG-1	CGTTATTTCAGTATTG-1	GAGGTCCAGCGATATA-1	1	0	46739	44568	9007	16722	17804	15076	1591	5738	9282	13243	4496	5068	8139	14688	0	0	1404	11	118	372	1	3	899	308	477	861
e9.5_rep1_CGTTATTTCGCAACAT-1	CGTTATTTCGCAACAT-1	CGTTATTTCGCAACAT-1	GAGGTCCAGATTCGTT-1	1	0	11656	11205	1411	6374	3132	6040	323	2356	3674	2458	651	957	1494	5945	0	0	2101	20	127	561	0	0	1393	416	636	1141
e9.5_rep1_CGTTATTTCGCAGGCT-1	CGTTATTTCGCAGGCT-1	CGTTATTTCGCAGGCT-1	GAGGTCCAGGTCATTT-1	1	0	24992	23728	3510	13271	6305	12629	607	4746	7729	4754	1528	1826	2887	12424	0	0	13035	162	662	3444	42	14	8711	2643	4194	7651
e9.5_rep1_CGTTATTTCGTCATTT-1	CGTTATTTCGTCATTT-1	CGTTATTTCGTCATTT-1	GAGGTCCAGTCTTGAT-1	1	0	44707	42740	10038	17929	13733	16554	1321	6236	10256	10406	3237	3933	6436	16168	0	0	19978	224	1217	5370	33	28	13106	3939	5782	10359
e9.5_rep1_CGTTATTTCTAGCTAA-1	CGTTATTTCTAGCTAA-1	CGTTATTTCTAGCTAA-1	GAGGTCCAGGAGGGTG-1	1	0	86389	82211	17400	31053	31696	28744	2216	10903	17704	25819	5669	9933	15772	28005	0	0	84321	911	4912	22265	148	200	55881	18127	27307	49322
e9.5_rep1_CGTTATTTCTTGCTAT-1	CGTTATTTCTTGCTAT-1	CGTTATTTCTTGCTAT-1	GAGGTCCAGCCATCAC-1	1	0	6391	6168	4302	1504	94	1453	51	534	917	44	48	10	33	1439	0	0	21435	263	1068	5897	44	15	14148	4791	7295	13135
e9.5_rep1_CGTTGCAAGCCTGGTA-1	CGTTGCAAGCCTGGTA-1	CGTTGCAAGCCTGGTA-1	CCCTTGCTCGAAGTTA-1	1	0	22987	21663	8707	5861	6388	5624	218	1952	3654	6010	330	1760	4222	5461	0	0	44419	474	2949	11786	70	206	28932	9710	15522	28267
e9.5_rep1_CGTTGCAAGCTATATG-1	CGTTGCAAGCTATATG-1	CGTTGCAAGCTATATG-1	CCCTTGCTCGTTAAAG-1	1	0	1872	1770	887	691	71	659	26	220	439	52	19	15	37	650	0	0	6121	123	401	1572	34	22	3969	1174	1568	2885
e9.5_rep1_CGTTGCAAGGCAGGTG-1	CGTTGCAAGGCAGGTG-1	CGTTGCAAGGCAGGTG-1	CCCTTGCTCGGGATGC-1	1	0	41459	39492	9130	18519	10758	17659	797	6732	10872	8742	1960	3428	5287	17324	0	0	28970	328	1616	7458	43	43	19477	7079	10900	19943
e9.5_rep1_CGTTGCAAGGTACCGC-1	CGTTGCAAGGTACCGC-1	CGTTGCAAGGTACCGC-1	CCCTTGCTCAAGCTTT-1	1	0	49643	47316	10704	18932	16609	17736	1138	6886	10783	13364	3143	5210	8119	17287	0	0	26852	305	1541	7021	47	23	17915	5702	8517	15407
e9.5_rep1_CGTTGCGCAAGCCAGA-1	CGTTGCGCAAGCCAGA-1	CGTTGCGCAAGCCAGA-1	TATCCGGGTCGCATTG-1	1	0	41407	39271	6010	19957	12155	18575	1337	7546	10967	9498	2571	3819	5650	18229	0	0	44915	565	2690	11835	110	100	29614	9766	14450	26011
e9.5_rep1_CGTTGCGCACAACAAA-1	CGTTGCGCACAACAAA-1	CGTTGCGCACAACAAA-1	TATCCGGGTTACGAAG-1	1	0	15624	14666	3135	5744	5253	5173	550	1965	3187	4330	890	1636	2681	5015	0	0	215138	3684	16642	58632	180	441	135528	36433	54014	96758
e9.5_rep1_CGTTGCGCAGAATGAC-1	CGTTGCGCAGAATGAC-1	CGTTGCGCAGAATGAC-1	TATCCGGGTCTTAGCG-1	1	0	43977	41726	7362	21875	11399	20820	1001	8033	12726	9128	2173	3507	5598	20354	0	0	74654	792	4180	20207	122	122	49218	14567	21860	38974
e9.5_rep1_CGTTGCGCAGCACCAT-1	CGTTGCGCAGCACCAT-1	CGTTGCGCAGCACCAT-1	TATCCGGGTTGACTAC-1	1	0	8384	8084	6013	1669	90	1641	25	595	1044	56	33	10	46	1619	0	0	36109	508	1895	10305	61	23	23314	8766	13593	24784
e9.5_rep1_CGTTGCGCATCCTAGA-1	CGTTGCGCATCCTAGA-1	CGTTGCGCATCCTAGA-1	TATCCGGGTTTGTCTT-1	1	0	1321	1192	316	675	91	660	13	223	437	62	29	20	42	656	0	0	33447	1197	2623	8953	83	2	20587	6132	8845	16072
e9.5_rep1_CGTTGCGCATTAGCCA-1	CGTTGCGCATTAGCCA-1	CGTTGCGCATTAGCCA-1	TATCCGGGTCCATTAA-1	1	0	45936	43843	8416	20941	13417	19990	891	7678	12237	11132	2204	4329	6771	19580	0	0	80413	881	6900	22369	109	11	50136	14909	21995	39833
e9.5_rep1_CGTTTCTCAAGGTAAC-1	CGTTTCTCAAGGTAAC-1	CGTTTCTCAAGGTAAC-1	AGGTAATGTTAGCTAC-1	1	0	51012	48448	12184	18897	16199	17391	1459	6736	10600	12286	3808	4657	7598	16935	0	0	107600	1348	6429	30158	193	77	69362	22292	34657	62610
e9.5_rep1_CGTTTCTCACTTAACG-1	CGTTTCTCACTTAACG-1	CGTTTCTCACTTAACG-1	AGGTAATGTAAGTCCT-1	1	0	17258	16378	9576	4171	1931	4017	146	1498	2510	1765	143	481	1274	3946	0	0	31286	374	1805	8606	58	19	20420	6759	9831	17769
e9.5_rep1_CGTTTCTCATAGGCGA-1	CGTTTCTCATAGGCGA-1	CGTTTCTCATAGGCGA-1	AGGTAATGTGCACAAA-1	1	0	33603	32162	7034	11763	12536	11130	597	4178	6901	10801	1641	4090	6679	10852	0	0	7968	69	386	2132	17	7	5357	1653	2408	4382
e9.5_rep1_CGTTTCTCATGCATAT-1	CGTTTCTCATGCATAT-1	CGTTTCTCATGCATAT-1	AGGTAATGTAATGGTG-1	1	0	21456	20244	3551	7500	8687	6795	673	2525	4248	6888	1734	2593	4269	6589	0	0	30207	371	1838	7485	70	112	20330	5942	10475	19117
e9.5_rep1_CGTTTCTCATTGACAT-1	CGTTTCTCATTGACAT-1	CGTTTCTCATTGACAT-1	AGGTAATGTCAATTGC-1	1	0	104346	99596	19907	46718	30544	44584	1991	16709	27674	26587	3760	9947	16516	43684	0	0	112340	1240	6275	29904	133	102	74671	23945	34589	62407
e9.5_rep1_CGTTTGGAGCCGCTAA-1	CGTTTGGAGCCGCTAA-1	CGTTTGGAGCCGCTAA-1	GAAGGAATCAGTTTAC-1	1	0	19732	18822	5133	9050	4111	8623	402	3233	5360	3329	753	1277	2043	8479	0	0	19296	223	1394	5272	27	32	12346	3891	5829	10602
e9.5_rep1_CGTTTGGAGGGTGAGT-1	CGTTTGGAGGGTGAGT-1	CGTTTGGAGGGTGAGT-1	GAAGGAATCACATAGA-1	1	0	31140	29588	6762	14030	8033	13150	831	4983	8127	6044	1936	2321	3701	12900	0	0	36653	339	1973	9970	74	20	24277	7719	11209	20229
e9.5_rep1_CGTTTGGAGGTCCGTA-1	CGTTTGGAGGTCCGTA-1	CGTTTGGAGGTCCGTA-1	GAAGGAATCTAATCAC-1	1	0	16261	15353	3300	7499	4207	6947	533	2692	4238	2943	1233	1139	1795	6784	0	0	70857	666	5539	18980	193	306	45167	9657	14403	25650
e9.5_rep1_CGTTTGGAGTTACCGG-1	CGTTTGGAGTTACCGG-1	CGTTTGGAGTTACCGG-1	GAAGGAATCCCTGATA-1	1	0	54141	51837	10690	24893	15039	23676	1131	8941	14665	12072	2888	4827	7203	23186	0	0	30938	360	1969	8197	69	28	20312	6710	10414	18900
e9.5_rep1_CGTTTGGAGTTAGTGC-1	CGTTTGGAGTTAGTGC-1	CGTTTGGAGTTAGTGC-1	GAAGGAATCGTGCTTA-1	1	0	19659	18714	3739	9264	4941	8778	462	3358	5398	3888	1016	1490	2382	8604	0	0	13007	182	697	3348	10	5	8764	4353	4947	9042
e9.5_rep1_CGTTTGTGTATTGAGT-1	CGTTTGTGTATTGAGT-1	CGTTTGTGTATTGAGT-1	AGTCGCGCACTCGCAC-1	1	0	28261	26983	2566	8911	14956	7934	948	2898	5011	12009	2847	4572	7417	7657	0	0	1883	27	135	491	8	16	1206	378	540	968
