## Supplementary Tables for "Reconfiguration of genome-lamina interactions marks the commissioning of limb cell-fates" (part 5 of 18)

### Sheet: Table.9 (continued)
Supplementary Table 9. Quality statistics for 10x Multiome cells
e9.5_rep1_CGTTTGTGTGAGCGAA-1	CGTTTGTGTGAGCGAA-1	CGTTTGTGTGAGCGAA-1	AGTCGCGCAAGTGGCT-1	1	0	30039	28535	7034	9668	11166	9078	560	3290	5748	10193	898	3769	6388	8830	0	0	16359	220	985	4543	33	16	10560	3374	5136	9287
e9.5_rep1_CGTTTGTGTGGAAACG-1	CGTTTGTGTGGAAACG-1	CGTTTGTGTGGAAACG-1	AGTCGCGCAGGAGGGT-1	1	0	31258	29723	6693	12999	9218	12064	891	4675	7354	6860	2315	2652	4193	11838	0	0	6820	100	374	1898	13	7	4428	1507	2098	3839
e9.5_rep1_CGTTTGTGTTAAGCGC-1	CGTTTGTGTTAAGCGC-1	CGTTTGTGTTAAGCGC-1	AGTCGCGCAACCGCTC-1	1	0	12485	11705	5648	3939	1638	3831	102	1419	2400	1531	97	365	1158	3766	0	0	1739	21	80	474	3	0	1161	420	640	1161
e9.5_rep1_CTAAAGCTCAAATCGC-1	CTAAAGCTCAAATCGC-1	CTAAAGCTCAAATCGC-1	TATTAGGAGCGAGTTG-1	1	0	8651	8224	925	4632	2514	4385	241	1761	2602	1766	737	694	1053	4326	0	0	25053	363	1681	5918	64	119	16907	6488	8780	15718
e9.5_rep1_CTAAAGCTCATTAGTG-1	CTAAAGCTCATTAGTG-1	CTAAAGCTCATTAGTG-1	TATTAGGAGAAATGCC-1	1	0	3245	3109	1565	1309	84	1273	30	451	818	53	31	12	40	1262	0	0	38387	425	2088	10351	80	209	25224	9384	13474	24479
e9.5_rep1_CTAAAGCTCCTAAGTA-1	CTAAAGCTCCTAAGTA-1	CTAAAGCTCCTAAGTA-1	TATTAGGAGTTTCTGG-1	1	0	25742	24560	6409	11261	6248	10534	690	4170	6329	4530	1689	1739	2785	10348	0	0	30875	405	1706	8551	37	10	20162	8374	10923	19813
e9.5_rep1_CTAAAGCTCGGCTATG-1	CTAAAGCTCGGCTATG-1	CTAAAGCTCGGCTATG-1	TATTAGGAGTGGCTTC-1	1	0	44251	42004	10602	21588	8610	20495	1011	8110	12320	7166	1384	2740	4409	20139	0	0	49960	653	3547	13922	84	160	31586	11770	17815	32710
e9.5_rep1_CTAAAGCTCGTGCCTT-1	CTAAAGCTCGTGCCTT-1	CTAAAGCTCGTGCCTT-1	TATTAGGAGGACACGC-1	1	0	1028	988	353	580	14	576	4	211	365	4	10	0	4	571	0	0	25228	400	1510	6846	61	124	16286	6073	9272	16817
e9.5_rep1_CTAAAGCTCTGTTCAT-1	CTAAAGCTCTGTTCAT-1	CTAAAGCTCTGTTCAT-1	TATTAGGAGTTAGTAG-1	1	0	25176	23862	2472	6634	14284	5847	760	2148	3671	11987	2203	4499	7455	5603	0	0	29922	351	1882	8078	43	91	19472	6828	10369	19005
e9.5_rep1_CTAAATGTCAGCACCA-1	CTAAATGTCAGCACCA-1	CTAAATGTCAGCACCA-1	CCAACCTAGTGTTTGT-1	1	0	11944	11160	4128	3504	3215	3065	433	1192	1870	2526	679	1021	1502	2986	0	0	982	7	40	282	3	0	650	333	396	729
e9.5_rep1_CTAAATGTCAGGTCCA-1	CTAAATGTCAGGTCCA-1	CTAAATGTCAGGTCCA-1	CCAACCTAGTCATCAT-1	1	0	43080	40987	11902	13407	14535	12602	779	4773	7787	12286	2159	4773	7482	12220	0	0	51680	539	3009	13995	100	81	33948	12342	18704	34042
e9.5_rep1_CTAAATGTCCCGCCTA-1	CTAAATGTCCCGCCTA-1	CTAAATGTCCCGCCTA-1	CCAACCTAGCCTAGTC-1	1	0	46080	43669	9460	18242	14802	17089	1098	6723	10305	11797	2913	4642	7126	16677	0	0	54658	539	3173	14962	94	12	35874	10604	15948	28686
e9.5_rep1_CTAAATGTCCTCCCTC-1	CTAAATGTCCTCCCTC-1	CTAAATGTCCTCCCTC-1	CCAACCTAGTGATTCT-1	1	0	30639	27461	12272	8358	5384	8125	209	2779	5312	4940	392	1326	3575	7964	0	0	13268	136	776	3621	31	35	8669	2990	4666	8592
e9.5_rep1_CTAAATGTCTAACCAA-1	CTAAATGTCTAACCAA-1	CTAAATGTCTAACCAA-1	CCAACCTAGGCTTAGG-1	1	0	14355	13583	1692	4241	7319	3817	417	1475	2331	6190	1071	2408	3771	3638	0	0	5261	73	231	1433	10	3	3511	1915	2176	3977
e9.5_rep1_CTAAATGTCTCACTCA-1	CTAAATGTCTCACTCA-1	CTAAATGTCTCACTCA-1	CCAACCTAGCCTTTCT-1	1	0	38071	36261	6086	17264	11967	16014	1195	6297	9670	9169	2735	3562	5574	15615	0	0	3832	37	205	1023	6	1	2560	890	1313	2378
e9.5_rep1_CTAACCACAACTAGCC-1	CTAACCACAACTAGCC-1	CTAACCACAACTAGCC-1	GAGCTTTGTTGTTGTA-1	1	0	60288	57357	9034	30289	16633	28544	1670	11252	17204	12792	3745	5072	7678	27989	0	0	53071	657	3505	14568	116	53	34159	10521	16882	30540
e9.5_rep1_CTAACCACACAAGCCT-1	CTAACCACACAAGCCT-1	CTAACCACACAAGCCT-1	GAGCTTTGTTCATTGA-1	1	0	85453	81192	13836	40631	24762	38506	1999	15313	23019	20057	4519	8039	11928	37671	0	0	72116	877	4678	19993	115	37	46408	15372	23692	42785
e9.5_rep1_CTAACCACAGGCTACT-1	CTAACCACAGGCTACT-1	CTAACCACAGGCTACT-1	GAGCTTTGTTTGTAGC-1	1	0	26044	25072	10248	8282	5850	7994	271	3095	4880	5090	724	2001	3082	7873	0	0	1078	16	53	282	2	17	708	215	306	552
e9.5_rep1_CTAACCACATCCCGCT-1	CTAACCACATCCCGCT-1	CTAACCACATCCCGCT-1	GAGCTTTGTGTGAGTA-1	1	0	11606	10974	7025	3325	147	3259	61	1334	1903	91	56	17	73	3240	0	0	27189	307	1591	7310	50	268	17660	5542	8844	15958
e9.5_rep1_CTAACCCTCATTTGTC-1	CTAACCCTCATTTGTC-1	CTAACCCTCATTTGTC-1	GCTCCATAGAATCGAC-1	1	0	66171	63252	15142	23101	23278	21243	1800	8164	12998	18436	4696	7026	11352	20692	0	0	45464	376	2697	11497	121	37	30730	10483	14783	26808
e9.5_rep1_CTAACCCTCCTTCGTA-1	CTAACCCTCCTTCGTA-1	CTAACCCTCCTTCGTA-1	GCTCCATAGAACCTAA-1	1	0	10659	10209	4773	3207	1769	3079	126	1093	1983	1617	141	531	1080	3019	0	0	11539	200	597	3205	23	1	7513	3762	4342	7961
e9.5_rep1_CTAACCCTCGGGCCAT-1	CTAACCCTCGGGCCAT-1	CTAACCCTCGGGCCAT-1	GCTCCATAGCATATTC-1	1	0	24247	22793	8766	5233	8032	4988	226	1636	3339	7548	413	2407	5097	4757	0	0	36290	477	1972	9595	101	81	24058	8031	11769	21124
e9.5_rep1_CTAACCCTCGTTTCCA-1	CTAACCCTCGTTTCCA-1	CTAACCCTCGTTTCCA-1	GCTCCATAGCCGCTAT-1	1	0	46871	44309	9635	17809	15772	16344	1412	6361	9927	12507	3179	4808	7671	15925	0	0	64629	840	3893	17166	127	47	42548	13866	19570	35264
e9.5_rep1_CTAACCCTCTTAGCGG-1	CTAACCCTCTTAGCGG-1	CTAACCCTCTTAGCGG-1	GCTCCATAGGGTCTAG-1	1	0	35300	33657	7267	15147	10385	14357	758	5609	8703	8497	1830	3348	5115	14007	0	0	40878	528	2764	10581	81	12	26909	8530	12003	21633
e9.5_rep1_CTAACCTGTCCTAAGA-1	CTAACCTGTCCTAAGA-1	CTAACCTGTCCTAAGA-1	TTTGGAGCAGCTACCC-1	1	0	60601	57454	8374	30318	17396	28283	1924	10940	17256	13606	3667	5341	8186	27654	0	0	49307	705	3117	13617	78	53	31725	11115	17147	31173
e9.5_rep1_CTAACCTGTGCGCGTA-1	CTAACCTGTGCGCGTA-1	CTAACCTGTGCGCGTA-1	TTTGGAGCAAGTGCCG-1	1	0	44425	41947	9829	16833	14437	15794	997	6092	9646	12470	1883	4863	7558	15390	0	0	64539	707	4183	17232	100	149	42162	13923	21016	37825
e9.5_rep1_CTAACCTGTTGGTTCT-1	CTAACCTGTTGGTTCT-1	CTAACCTGTTGGTTCT-1	TTTGGAGCACAAGGCT-1	1	0	38592	37012	9478	16915	9232	15913	969	6170	9710	7180	1983	2849	4317	15601	0	0	43344	591	2483	11857	63	1	28347	12550	14539	26489
e9.5_rep1_CTAAGGTTCATCCTAT-1	CTAAGGTTCATCCTAT-1	CTAAGGTTCATCCTAT-1	AATCTCTAGTATCGCC-1	1	0	22829	21701	4422	8454	8298	7698	733	2905	4772	6416	1812	2472	3929	7407	0	0	41824	454	2726	10910	64	34	27634	8563	12811	22914
e9.5_rep1_CTAAGGTTCCATAAGC-1	CTAAGGTTCCATAAGC-1	CTAAGGTTCCATAAGC-1	AATCTCTAGGAGCTTG-1	1	0	38039	36410	7733	12975	14961	11951	998	4432	7492	11718	3164	4422	7268	11611	0	0	65305	787	4367	18092	145	35	41867	14418	20126	36241
e9.5_rep1_CTAAGGTTCGATTTAG-1	CTAAGGTTCGATTTAG-1	CTAAGGTTCGATTTAG-1	AATCTCTAGACAACGT-1	1	0	6669	6451	4509	1605	71	1569	36	598	968	49	22	14	35	1563	0	0	37339	449	2263	10536	75	46	23967	8135	11576	20967
e9.5_rep1_CTAAGGTTCGCAATCG-1	CTAAGGTTCGCAATCG-1	CTAAGGTTCGCAATCG-1	AATCTCTAGCCGCAAA-1	1	0	3662	3474	1253	1078	1022	949	126	345	599	746	267	294	442	925	0	0	3742	46	247	1021	6	4	2417	688	1090	1971
e9.5_rep1_CTAAGGTTCTTGAGCG-1	CTAAGGTTCTTGAGCG-1	CTAAGGTTCTTGAGCG-1	AATCTCTAGTCACCTA-1	1	0	2485	2405	1106	660	541	575	84	202	373	386	151	145	241	572	0	0	11849	162	856	3237	15	26	7548	2241	3529	6409
e9.5_rep1_CTAAGGTTCTTGGATA-1	CTAAGGTTCTTGGATA-1	CTAAGGTTCTTGGATA-1	AATCTCTAGCCTAATT-1	1	0	72495	68578	14339	25256	27065	23182	1998	8750	14343	21538	5345	8419	13048	22561	0	0	62620	680	3384	16962	115	238	41239	13074	20512	37067
e9.5_rep1_CTAAGTCAGCACAGAA-1	CTAAGTCAGCACAGAA-1	CTAAGTCAGCACAGAA-1	TCACTAGTCTTAAGGA-1	1	0	31515	29977	10131	11275	7685	10508	746	4218	6267	6029	1601	2410	3605	10310	0	0	26834	357	1413	7589	65	36	17372	6181	8544	15506
e9.5_rep1_CTAAGTCAGCATGGTT-1	CTAAGTCAGCATGGTT-1	CTAAGTCAGCATGGTT-1	TCACTAGTCATCCTCT-1	1	0	5448	5163	1917	1486	1597	1248	233	454	793	1015	577	390	625	1211	0	0	4356	75	270	1131	6	14	2860	975	1357	2460
e9.5_rep1_CTAAGTCAGCCAGTAT-1	CTAAGTCAGCCAGTAT-1	CTAAGTCAGCCAGTAT-1	TCACTAGTCCCGGAAA-1	1	0	54818	51919	11568	22677	16443	21036	1578	8157	12805	12954	3390	5112	7803	20546	0	0	29686	334	2017	8027	56	87	19161	6470	10121	18300
e9.5_rep1_CTAAGTCAGGCTAAGA-1	CTAAGTCAGGCTAAGA-1	CTAAGTCAGGCTAAGA-1	TCACTAGTCATTAGTC-1	1	0	41432	39480	7210	18907	12278	17783	1075	6958	10766	9537	2667	3874	5631	17400	0	0	6111	81	356	1688	8	1	3977	1337	1893	3406
e9.5_rep1_CTAAGTCAGTAACAGG-1	CTAAGTCAGTAACAGG-1	CTAAGTCAGTAACAGG-1	TCACTAGTCGCTTCAA-1	1	0	35268	33667	8051	12642	12099	11691	924	4548	7114	9945	2067	3749	6162	11420	0	0	51216	842	3877	14077	111	24	32279	10842	14097	25542
e9.5_rep1_CTAATAGTCAATAGCC-1	CTAATAGTCAATAGCC-1	CTAATAGTCAATAGCC-1	GACTAGTAGCGCTTGT-1	1	0	60315	56986	12961	22874	19716	20846	1949	8162	12618	15085	4533	6050	8968	20318	0	0	18067	191	1030	4702	61	2	12078	3840	5720	10317
e9.5_rep1_CTAATAGTCCAACTGG-1	CTAATAGTCCAACTGG-1	CTAATAGTCCAACTGG-1	GACTAGTAGAACAACC-1	1	0	70827	67597	12275	30572	23184	28359	2136	11022	17243	17639	5405	7055	10527	27753	0	0	82534	874	4966	22367	133	120	54063	16702	25687	46078
e9.5_rep1_CTAATAGTCCTAACGG-1	CTAATAGTCCTAACGG-1	CTAATAGTCCTAACGG-1	GACTAGTAGTGCTGGA-1	1	0	15591	15031	9699	4605	147	4502	97	1754	2742	105	42	29	76	4469	0	0	5476	76	284	1534	6	9	3566	1572	2196	4018
e9.5_rep1_CTAATAGTCCTCACAC-1	CTAATAGTCCTCACAC-1	CTAATAGTCCTCACAC-1	GACTAGTAGCACCTTA-1	1	0	35016	33487	7005	13442	12292	12298	1106	4758	7509	9400	2756	3613	5763	11952	0	0	4579	52	248	1159	8	1	3111	1090	1688	3068
e9.5_rep1_CTAATAGTCGCGCTAA-1	CTAATAGTCGCGCTAA-1	CTAATAGTCGCGCTAA-1	GACTAGTAGCGCTAGA-1	1	0	32697	31152	5860	15234	9249	14273	888	5424	8815	7116	2075	2768	4327	13951	0	0	21207	279	1241	5670	57	58	13902	4722	7107	12905
e9.5_rep1_CTAATAGTCGGTTCCT-1	CTAATAGTCGGTTCCT-1	CTAATAGTCGGTTCCT-1	GACTAGTAGGCTCAAG-1	1	0	11875	11285	3240	4058	3655	3538	506	1351	2178	2497	1143	1003	1492	3467	0	0	21840	294	1288	5843	47	32	14334	4549	6514	11672
e9.5_rep1_CTAATAGTCTAACCAA-1	CTAATAGTCTAACCAA-1	CTAATAGTCTAACCAA-1	GACTAGTAGGCTTAGG-1	1	0	32091	30690	6747	13995	8845	13059	905	5035	7981	6774	2017	2686	4067	12776	0	0	29479	471	1642	8027	55	25	19256	8243	9445	17033
e9.5_rep1_CTAATAGTCTAAGGTC-1	CTAATAGTCTAAGGTC-1	CTAATAGTCTAAGGTC-1	GACTAGTAGATGCAAC-1	1	0	4585	4323	2642	1321	97	1282	36	420	858	57	40	19	38	1274	0	0	9009	103	429	2373	24	2	6078	2446	3546	6433
e9.5_rep1_CTAATCCGTATTTGCC-1	CTAATCCGTATTTGCC-1	CTAATCCGTATTTGCC-1	AAGTCATCACCTAACT-1	1	0	43073	40869	10140	15790	13875	14641	1115	5782	8798	11175	2602	4343	6809	14210	0	0	7166	78	453	1908	7	4	4716	1444	2236	4090
e9.5_rep1_CTAATCGCAAAGGTAC-1	CTAATCGCAAAGGTAC-1	CTAATCGCAAAGGTAC-1	AAAGCCAGTAGCTAAG-1	1	0	40209	38108	11431	14411	11215	13539	841	5249	8231	9381	1762	3645	5699	13271	0	0	4054	51	255	1161	8	9	2570	956	1355	2449
e9.5_rep1_CTAATCGCACCCTCAC-1	CTAATCGCACCCTCAC-1	CTAATCGCACCCTCAC-1	AAAGCCAGTAAGTGGC-1	1	0	107287	101904	24084	41297	33921	38687	2488	15471	23007	27292	6347	10947	16235	37660	0	0	106443	1214	6316	30605	208	59	68038	21659	32163	57836
e9.5_rep1_CTAATCGCACTTGTTC-1	CTAATCGCACTTGTTC-1	CTAATCGCACTTGTTC-1	AAAGCCAGTGGTTACT-1	1	0	22940	21717	5613	11378	4143	10717	636	4204	6492	3055	1055	1245	1799	10503	0	0	3267	35	189	946	4	0	2093	740	1129	2062
e9.5_rep1_CTAATCGCAGCCGCTA-1	CTAATCGCAGCCGCTA-1	CTAATCGCAGCCGCTA-1	AAAGCCAGTGTCCGTA-1	1	0	49296	46909	9451	23827	12372	22614	1144	8768	13791	9776	2509	3885	5858	22132	0	0	52709	619	3923	14677	97	112	33270	8707	14597	26316
e9.5_rep1_CTAATCGCAGGCCTTG-1	CTAATCGCAGGCCTTG-1	CTAATCGCAGGCCTTG-1	AAAGCCAGTCATGAAG-1	1	0	44809	42742	9803	17198	14791	15977	1177	6282	9656	11468	3212	4434	6999	15609	0	0	90987	960	7700	25207	155	175	56777	13262	18985	34091
e9.5_rep1_CTAATCGCATGCTCCC-1	CTAATCGCATGCTCCC-1	CTAATCGCATGCTCCC-1	AAAGCCAGTAGTAGCA-1	1	0	50097	47746	9142	18070	19441	16995	1029	6528	10398	16653	2692	6459	10138	16509	0	0	13096	137	687	3738	25	9	8498	2818	3924	7076
e9.5_rep1_CTAATCGCATGGTTAT-1	CTAATCGCATGGTTAT-1	CTAATCGCATGGTTAT-1	AAAGCCAGTCATTATG-1	1	0	32525	30847	9578	10210	10145	9666	518	3557	6081	9092	983	3343	5725	9393	0	0	46131	571	2547	12878	96	29	30007	10138	13953	25128
e9.5_rep1_CTAATCTTCAAGTGTC-1	CTAATCTTCAAGTGTC-1	CTAATCTTCAAGTGTC-1	AGATTGCAGCAAGTCG-1	1	0	6615	6094	1206	2447	2124	2349	93	777	1568	1960	153	529	1418	2284	0	0	6984	71	515	1800	7	3	4583	1524	2185	3998
e9.5_rep1_CTAATCTTCGGTACGC-1	CTAATCTTCGGTACGC-1	CTAATCTTCGGTACGC-1	AGATTGCAGCCATAAA-1	1	0	6062	5764	3425	1910	117	1873	34	710	1159	83	33	20	62	1853	0	0	4343	42	219	1195	4	7	2876	1280	1780	3264
e9.5_rep1_CTAATCTTCGGTCAAT-1	CTAATCTTCGGTCAAT-1	CTAATCTTCGGTCAAT-1	AGATTGCAGTTTACGT-1	1	0	44893	42834	10295	21346	10138	19889	1372	7894	11932	7817	2287	3073	4726	19505	0	0	1109	10	62	308	1	2	726	271	389	718
e9.5_rep1_CTAATGTCACAACAAA-1	CTAATGTCACAACAAA-1	CTAATGTCACAACAAA-1	AGGTTCTGTTACGAAG-1	1	0	72154	68619	18432	29328	19124	27221	2027	11029	16081	14597	4417	5830	8712	26653	0	0	95535	1602	5993	26342	168	82	61333	20594	30892	55947
e9.5_rep1_CTAATGTCACACAATT-1	CTAATGTCACACAATT-1	CTAATGTCACACAATT-1	AGGTTCTGTCGGTTTG-1	1	0	1917	1785	675	865	103	814	46	271	543	69	34	17	52	799	0	0	56368	1236	4302	14747	129	19	35927	9752	13230	23631
e9.5_rep1_CTAATGTCAGCTAATT-1	CTAATGTCAGCTAATT-1	CTAATGTCAGCTAATT-1	AGGTTCTGTATTTACG-1	1	0	71455	67946	12474	33634	20106	31263	2287	12103	19021	15491	4478	6047	9391	30607	0	0	36603	473	2283	9751	64	45	23984	8376	12844	23311
e9.5_rep1_CTAATGTCATAAAGCA-1	CTAATGTCATAAAGCA-1	CTAATGTCATAAAGCA-1	AGGTTCTGTAATAAGC-1	1	0	48358	45431	9113	22967	12180	21025	1867	8078	12864	9332	2767	3580	5706	20587	0	0	56967	617	3849	15677	103	68	36627	12843	19645	36000
e9.5_rep1_CTAATGTCATGCTCCC-1	CTAATGTCATGCTCCC-1	CTAATGTCATGCTCCC-1	AGGTTCTGTAGTAGCA-1	1	0	4513	4195	2023	1737	160	1680	54	579	1098	87	72	22	65	1671	0	0	3506	41	204	959	4	3	2295	1004	1468	2658
e9.5_rep1_CTAATGTCATTGTGGC-1	CTAATGTCATTGTGGC-1	CTAATGTCATTGTGGC-1	AGGTTCTGTGCTTCGA-1	1	0	72465	68749	15140	27628	24173	25944	1598	9775	16057	20800	3221	7872	12823	25280	0	0	103761	1227	5964	29807	152	64	66541	19972	29724	53230
e9.5_rep1_CTAATTGAGCCACATG-1	CTAATTGAGCCACATG-1	CTAATTGAGCCACATG-1	TAACTGTTCTTGTTGG-1	1	0	18669	17386	1656	6112	9167	5523	565	2026	3471	7774	1349	2915	4844	5309	0	0	65062	691	5105	17100	155	1702	40306	11349	16957	30591
e9.5_rep1_CTAATTGAGTGAGGTA-1	CTAATTGAGTGAGGTA-1	CTAATTGAGTGAGGTA-1	TAACTGTTCAGGATCG-1	1	0	39444	37513	8264	15081	13235	13745	1284	5313	8397	9772	3379	3793	5950	13361	0	0	28590	289	1785	7041	35	29	19408	6154	9413	16979
e9.5_rep1_CTAATTGAGTTGCGTG-1	CTAATTGAGTTGCGTG-1	CTAATTGAGTTGCGTG-1	TAACTGTTCATAGCGG-1	1	0	33165	31190	6837	15555	8007	14579	942	5759	8770	6060	1903	2390	3643	14270	0	0	42846	491	2468	11998	73	6	27802	8267	12599	22503
e9.5_rep1_CTACAACAGCAAGACA-1	CTACAACAGCAAGACA-1	CTACAACAGCAAGACA-1	CCCTCACTCGCATTAT-1	1	0	53000	50462	6535	21436	21317	19917	1469	7814	12025	17620	3555	7184	10384	19387	0	0	104905	1019	6188	28174	68	61	69390	22791	33775	61532
e9.5_rep1_CTACAACAGCTGGCTA-1	CTACAACAGCTGGCTA-1	CTACAACAGCTGGCTA-1	CCCTCACTCTGGAAAC-1	1	0	72404	69072	13651	31807	21868	30242	1452	11806	18290	17899	3844	7087	10741	29523	0	0	101784	1015	5742	27836	133	58	66980	23111	36615	66726
e9.5_rep1_CTACAACAGTAAGAAC-1	CTACAACAGTAAGAAC-1	CTACAACAGTAAGAAC-1	CCCTCACTCCTTCAAG-1	1	0	6972	6275	1045	2349	2548	2238	103	694	1531	2375	154	644	1718	2166	0	0	30593	337	1961	8063	60	33	20139	7468	10970	20151
e9.5_rep1_CTACCGGCACCTACTT-1	CTACCGGCACCTACTT-1	CTACCGGCACCTACTT-1	ATCATCAGTAGCGGAT-1	1	0	65671	62041	17780	22973	19499	21316	1605	8096	13143	15594	3796	6203	9334	20740	0	0	3296	37	196	887	3	1	2172	738	1152	2100
e9.5_rep1_CTACCGGCAGCAGGTA-1	CTACCGGCAGCAGGTA-1	CTACCGGCAGCAGGTA-1	ATCATCAGTACCGTTG-1	1	0	44820	42588	9658	20431	11389	19387	986	7580	11725	9180	2095	3634	5514	18929	0	0	5800	69	367	1487	12	6	3859	1147	1901	3424
e9.5_rep1_CTACCGGCAGGCATGA-1	CTACCGGCAGGCATGA-1	CTACCGGCAGGCATGA-1	ATCATCAGTGGTGCAG-1	1	0	6016	5740	3359	1893	109	1864	22	700	1158	62	45	10	51	1845	0	0	20843	287	1041	5773	69	39	13634	4993	7685	13973
e9.5_rep1_CTACCGGCATCTTGAG-1	CTACCGGCATCTTGAG-1	CTACCGGCATCTTGAG-1	ATCATCAGTGATCCTG-1	1	0	96055	90325	24723	38816	22428	36970	1738	13697	23100	17406	4879	6790	10536	36337	0	0	130832	1659	8255	35813	190	254	84652	26823	37577	67269
e9.5_rep1_CTACCTCAGACAGGTA-1	CTACCTCAGACAGGTA-1	CTACCTCAGACAGGTA-1	ATTTAGCTCATCAGCC-1	1	0	54768	52038	8818	29369	12547	27940	1355	11071	16751	9939	2536	3936	5963	27391	0	0	60685	682	3638	17078	113	44	39124	14662	17917	32297
e9.5_rep1_CTACCTCAGATAAAGC-1	CTACCTCAGATAAAGC-1	CTACCTCAGATAAAGC-1	ATTTAGCTCATGGTTT-1	1	0	8366	8033	5601	2078	73	2009	66	776	1231	40	33	8	32	1999	0	0	7415	116	429	1998	18	21	4833	1649	2562	4656
e9.5_rep1_CTACCTCAGATACTTG-1	CTACCTCAGATACTTG-1	CTACCTCAGATACTTG-1	ATTTAGCTCGCGGATA-1	1	0	66337	62993	10710	21529	29327	19381	2086	7562	11750	22986	6152	8971	13922	18698	0	0	4773	59	377	1381	14	22	2920	971	1357	2488
e9.5_rep1_CTACCTCAGCATTATG-1	CTACCTCAGCATTATG-1	CTACCTCAGCATTATG-1	ATTTAGCTCTCCTCAT-1	1	0	36748	35132	8750	21279	4058	20164	1047	7695	12406	3005	1022	1106	1887	19887	0	0	25698	1359	3244	6337	41	35	14672	6508	6977	12341
e9.5_rep1_CTACCTCAGCTACTGG-1	CTACCTCAGCTACTGG-1	CTACCTCAGCTACTGG-1	ATTTAGCTCGTGATGG-1	1	0	64111	61433	13175	24626	22219	23023	1527	9023	13911	18134	3956	7141	10926	22472	0	0	63460	810	4742	17436	93	37	40327	14312	19248	34577
e9.5_rep1_CTACCTCAGGGCCACT-1	CTACCTCAGGGCCACT-1	CTACCTCAGGGCCACT-1	ATTTAGCTCCAACCTA-1	1	0	52165	49649	10976	19430	18092	18209	1182	7246	10901	14637	3356	5902	8694	17742	0	0	59455	648	3620	16845	123	38	38177	12491	17656	31847
e9.5_rep1_CTACGAAGTACAATGT-1	CTACGAAGTACAATGT-1	CTACGAAGTACAATGT-1	ATTTCGCCACTCAATC-1	1	0	7925	7213	2655	3005	1098	2922	79	1091	1823	1003	84	243	753	2861	0	0	19173	231	985	5272	63	22	12597	4660	7162	12992
e9.5_rep1_CTACGAAGTGGGTACT-1	CTACGAAGTGGGTACT-1	CTACGAAGTGGGTACT-1	ATTTCGCCAATATCCC-1	1	0	31018	29690	5945	12110	10893	11355	737	4476	6850	8378	2453	3341	5025	11061	0	0	42933	464	2509	12107	92	35	27722	9159	12803	23312
e9.5_rep1_CTACGAAGTTGGGTTA-1	CTACGAAGTTGGGTTA-1	CTACGAAGTTGGGTTA-1	ATTTCGCCAGATAGAA-1	1	0	23957	22964	6164	9883	6039	9272	592	3685	5559	4527	1458	1761	2743	9083	0	0	6708	121	402	1865	17	1	4302	2262	2568	4741
e9.5_rep1_CTACTAAAGACAGGCG-1	CTACTAAAGACAGGCG-1	CTACTAAAGACAGGCG-1	TATTGACTCACTATGT-1	1	0	39528	37171	8990	14028	13032	12975	1005	4964	7969	10554	2380	4184	6341	12607	0	0	46474	493	2486	12841	116	71	30463	8350	12516	22284
e9.5_rep1_CTACTAAAGCGGATAA-1	CTACTAAAGCGGATAA-1	CTACTAAAGCGGATAA-1	TATTGACTCCTCCCAC-1	1	0	6726	6487	3885	2290	77	2227	55	895	1327	52	25	12	40	2201	0	0	63203	695	3809	17307	89	371	40927	14500	21734	39259
e9.5_rep1_CTACTAAAGCTAATTG-1	CTACTAAAGCTAATTG-1	CTACTAAAGCTAATTG-1	TATTGACTCCTAGTGC-1	1	0	12633	12188	8704	2956	114	2867	87	1133	1721	76	38	22	54	2848	0	0	18673	402	939	5132	44	35	12120	5470	7886	14512
e9.5_rep1_CTACTAAAGCTGGAAA-1	CTACTAAAGCTGGAAA-1	CTACTAAAGCTGGAAA-1	TATTGACTCCTAAGAA-1	1	0	62132	57902	7855	20723	27468	18288	2368	6987	11231	20091	7229	7869	12135	17760	0	0	426889	4519	41519	112188	1245	1579	265766	55614	77232	138366
e9.5_rep1_CTACTAAAGGACTAAG-1	CTACTAAAGGACTAAG-1	CTACTAAAGGACTAAG-1	TATTGACTCCATGACC-1	1	0	4514	4274	1267	1375	1458	1293	74	468	822	1304	144	408	893	1258	0	0	1572	12	90	445	1	6	1018	326	502	912
e9.5_rep1_CTACTAAAGGCGCACT-1	CTACTAAAGGCGCACT-1	CTACTAAAGGCGCACT-1	TATTGACTCAATGTGA-1	1	0	44449	42381	7958	21487	11927	20397	1033	8003	12314	9525	2295	3777	5717	19941	0	0	9736	115	627	2699	14	1	6280	1935	2968	5358
e9.5_rep1_CTACTAAAGTGAACCT-1	CTACTAAAGTGAACCT-1	CTACTAAAGTGAACCT-1	TATTGACTCAGGGCTA-1	1	0	28557	26940	6960	11025	8303	10065	927	3832	6205	6745	1495	2727	4003	9802	0	0	10898	127	837	2975	11	9	6937	2088	3215	5832
e9.5_rep1_CTACTAAAGTTACCGG-1	CTACTAAAGTTACCGG-1	CTACTAAAGTTACCGG-1	TATTGACTCCCTGATA-1	1	0	164701	157082	22734	76464	54040	72357	3872	28143	43708	45660	8054	17911	27354	70626	0	0	47808	447	2612	13258	46	25	31415	9882	14813	26975
e9.5_rep1_CTACTAAAGTTCCTCA-1	CTACTAAAGTTCCTCA-1	CTACTAAAGTTCCTCA-1	TATTGACTCCTTAGTG-1	1	0	75004	71538	12881	27467	29653	25644	1766	9873	15671	25294	4128	9917	15267	24921	0	0	75756	752	4118	20603	142	57	50077	15751	23949	43199
e9.5_rep1_CTACTTAGTAGCCTAA-1	CTACTTAGTAGCCTAA-1	CTACTTAGTAGCCTAA-1	CATTAGGCAGGCAACT-1	1	0	34256	32441	7194	19973	4419	18759	1171	7350	11349	3262	1129	1278	1966	18433	0	0	1870	102	217	436	5	4	1103	553	658	1202
e9.5_rep1_CTACTTAGTCATGCCC-1	CTACTTAGTCATGCCC-1	CTACTTAGTCATGCCC-1	CATTAGGCATTCCTGG-1	1	0	53164	50743	8949	23339	17111	21894	1362	8419	13413	13464	3562	5256	8179	21360	0	0	58758	665	4521	15107	123	1440	36897	12701	18030	32612
e9.5_rep1_CTACTTAGTCCTTTAA-1	CTACTTAGTCCTTTAA-1	CTACTTAGTCCTTTAA-1	CATTAGGCAGAAATGA-1	1	0	180171	172082	38139	70787	59256	66548	4040	25223	40858	49932	8912	19164	30465	64989	0	0	149404	1544	9254	41106	191	262	97029	28901	45275	81829
e9.5_rep1_CTACTTAGTTCAAGAT-1	CTACTTAGTTCAAGAT-1	CTACTTAGTTCAAGAT-1	CATTAGGCAATTACCC-1	1	0	34241	32426	4457	9117	18102	7852	1234	2958	4866	13681	4293	5343	8311	7569	0	0	70586	835	4460	19009	134	10	46126	14530	21892	39365
e9.5_rep1_CTACTTAGTTCCGGGA-1	CTACTTAGTTCCGGGA-1	CTACTTAGTTCCGGGA-1	CATTAGGCAATCCTAC-1	1	0	43636	41724	10267	14831	15609	13898	891	5219	8623	13585	1896	5203	8331	13498	0	0	53524	537	3045	14980	112	13	34835	11004	16461	29610
e9.5_rep1_CTACTTAGTTTGAGGC-1	CTACTTAGTTTGAGGC-1	CTACTTAGTTTGAGGC-1	CATTAGGCACCAAAGC-1	1	0	46191	44268	8825	16346	17996	15394	903	5680	9654	15452	2459	5928	9464	14999	0	0	38813	360	2616	10633	47	52	25104	8537	12094	21834
e9.5_rep1_CTAGATTCACCATATG-1	CTAGATTCACCATATG-1	CTAGATTCACCATATG-1	GCATGTTGTAATTGGG-1	1	0	4718	4483	2545	1612	98	1570	38	578	988	61	36	12	47	1564	0	0	18522	262	1284	4792	43	258	11882	4816	7060	12917
e9.5_rep1_CTAGATTCAGAGGGAG-1	CTAGATTCAGAGGGAG-1	CTAGATTCAGAGGGAG-1	GCATGTTGTGCAACAA-1	1	0	4310	4129	2433	1467	63	1442	23	543	899	37	26	7	29	1424	0	0	24503	394	1337	7094	39	13	15625	6827	9753	17752
e9.5_rep1_CTAGATTCAGCTCATA-1	CTAGATTCAGCTCATA-1	CTAGATTCAGCTCATA-1	GCATGTTGTTCAAGCT-1	1	0	38132	36387	7485	15716	12365	14478	1207	5472	8961	9402	2886	3567	5818	14094	0	0	21467	265	1389	5428	43	94	14246	4250	6889	12339
e9.5_rep1_CTAGATTCATCAATCG-1	CTAGATTCATCAATCG-1	CTAGATTCATCAATCG-1	GCATGTTGTGTAACCT-1	1	0	35704	33975	8490	12597	11997	11831	744	4404	7386	10220	1664	3776	6410	11498	0	0	25601	360	1613	6819	48	1	16757	5011	8073	14520
e9.5_rep1_CTAGATTCATCTTGAG-1	CTAGATTCATCTTGAG-1	CTAGATTCATCTTGAG-1	GCATGTTGTGATCCTG-1	1	0	53082	50535	12054	19327	17852	17920	1345	6864	11010	14366	3383	5571	8755	17442	0	0	77759	933	4549	20672	110	87	51405	14645	24825	44903
e9.5_rep1_CTAGATTCATTGACAT-1	CTAGATTCATTGACAT-1	CTAGATTCATTGACAT-1	GCATGTTGTCAATTGC-1	1	0	46177	43955	8152	20108	14619	18610	1461	7221	11309	11042	3487	4268	6734	18182	0	0	45164	511	2852	11741	63	40	29954	8779	14057	25227
e9.5_rep1_CTAGCGGGTACCTTAC-1	CTAGCGGGTACCTTAC-1	CTAGCGGGTACCTTAC-1	GCTAATGCATTTCGCG-1	1	0	40069	38244	8904	18057	10322	16963	1027	6705	10211	8062	2204	3180	4868	16618	0	0	43956	515	3042	10690	73	10	29621	8638	12970	23193
e9.5_rep1_CTAGCGGGTGACATGC-1	CTAGCGGGTGACATGC-1	CTAGCGGGTGACATGC-1	GCTAATGCAACAGGGA-1	1	0	6403	5958	1239	2439	2031	2356	68	768	1578	1901	118	555	1340	2298	0	0	61460	771	4225	16404	108	154	39790	13918	19851	35806
e9.5_rep1_CTAGCTGAGCAATAGG-1	CTAGCTGAGCAATAGG-1	CTAGCTGAGCAATAGG-1	GCAGCAATCACTAAGA-1	1	0	20647	19530	6157	9915	2889	9197	686	3681	5494	1922	955	767	1149	9029	0	0	35689	582	2453	9494	88	24	23040	7939	11307	20387
e9.5_rep1_CTAGCTGAGCATGTCG-1	CTAGCTGAGCATGTCG-1	CTAGCTGAGCATGTCG-1	GCAGCAATCCCTCGTC-1	1	0	24794	23293	5791	6949	9837	6563	370	2463	4068	8860	902	3318	5517	6360	0	0	34862	430	2420	9144	67	253	22538	7511	11523	21069
e9.5_rep1_CTAGCTGAGCATTATG-1	CTAGCTGAGCATTATG-1	CTAGCTGAGCATTATG-1	GCAGCAATCTCCTCAT-1	1	0	42685	40522	9343	17211	12862	15964	1190	6116	9803	9980	2796	3916	6035	15599	0	0	46678	440	2902	12129	84	30	31083	8337	14016	25088
e9.5_rep1_CTAGCTGAGCGGCTGT-1	CTAGCTGAGCGGCTGT-1	CTAGCTGAGCGGCTGT-1	GCAGCAATCAGCGATG-1	1	0	56688	54249	9090	25057	18819	23822	1170	9273	14458	15402	3291	6011	9325	23285	0	0	90409	1087	4969	23872	130	473	59867	19461	30704	55351
e9.5_rep1_CTAGCTGAGCTATTAG-1	CTAGCTGAGCTATTAG-1	CTAGCTGAGCTATTAG-1	GCAGCAATCATTTGGT-1	1	0	44099	42166	7598	18081	15505	16934	1097	6584	10294	12345	3065	4898	7415	16504	0	0	36282	483	2023	9529	66	9	24169	7726	10599	18789
e9.5_rep1_CTAGCTGAGCTTAGTA-1	CTAGCTGAGCTTAGTA-1	CTAGCTGAGCTTAGTA-1	GCAGCAATCCGCTAAC-1	1	0	25476	24164	8466	9282	5752	8431	829	3328	5076	4063	1660	1610	2438	8202	0	0	33597	443	2024	8990	66	55	22013	6401	11006	19971
e9.5_rep1_CTAGCTGAGTTACTTC-1	CTAGCTGAGTTACTTC-1	CTAGCTGAGTTACTTC-1	GCAGCAATCCATTACG-1	1	0	21607	20636	5558	8333	6103	7568	732	3002	4555	4430	1621	1739	2681	7371	0	0	3141	75	219	775	2	2	2067	943	1093	2007
e9.5_rep1_CTAGCTGAGTTATTCC-1	CTAGCTGAGTTATTCC-1	CTAGCTGAGTTATTCC-1	GCAGCAATCATGAAGC-1	1	0	50895	48276	10950	22679	13361	21119	1510	8150	12897	9792	3508	3839	5916	20679	0	0	67379	860	3852	18270	157	118	44106	12499	20044	35876
e9.5_rep1_CTAGCTTGTAAGCTCA-1	CTAGCTTGTAAGCTCA-1	CTAGCTTGTAAGCTCA-1	GGTCACGCATAGCGAC-1	1	0	73156	68965	15096	23356	28408	21802	1491	8231	13462	24037	4126	8380	15519	21070	0	0	32261	382	2810	8399	51	291	20320	5267	7737	13953
e9.5_rep1_CTAGCTTGTACTGATG-1	CTAGCTTGTACTGATG-1	CTAGCTTGTACTGATG-1	GGTCACGCAGTTCCTG-1	1	0	6677	6399	4495	1544	95	1501	43	571	925	58	36	11	47	1484	0	0	5084	59	235	1467	3	16	3304	1490	2057	3751
e9.5_rep1_CTAGCTTGTAGCCTCC-1	CTAGCTTGTAGCCTCC-1	CTAGCTTGTAGCCTCC-1	GGTCACGCATGAGCTA-1	1	0	17900	16721	6327	4938	4798	4741	185	1658	3071	4387	359	1331	3029	4618	0	0	30100	400	1898	7923	80	56	19733	6546	9321	16832
e9.5_rep1_CTAGCTTGTCATTACC-1	CTAGCTTGTCATTACC-1	CTAGCTTGTCATTACC-1	GGTCACGCAGTTGGCG-1	1	0	25655	24243	2929	7863	12727	7257	578	2644	4594	11052	1566	4172	6825	6945	0	0	20316	262	1194	5344	45	104	13365	4557	7303	13324
e9.5_rep1_CTAGCTTGTTGTCATC-1	CTAGCTTGTTGTCATC-1	CTAGCTTGTTGTCATC-1	GGTCACGCAGCACTAA-1	1	0	40920	39351	12354	18337	7222	17468	822	6828	10583	5428	1759	2097	3315	17161	0	0	38953	609	2940	10419	67	51	24867	10866	12703	22978
e9.5_rep1_CTAGGACGTAAATTGC-1	CTAGGACGTAAATTGC-1	CTAGGACGTAAATTGC-1	TTACGGACACCTTCCT-1	1	0	18522	17401	1668	10173	5008	9452	692	3661	5757	3624	1352	1441	2170	9242	0	0	17593	242	1063	4877	31	8	11371	3788	5454	9907
e9.5_rep1_CTAGGACGTAACTACG-1	CTAGGACGTAACTACG-1	CTAGGACGTAACTACG-1	TTACGGACAGCTCGAG-1	1	0	10969	10014	2759	3509	3170	3365	136	1150	2205	2936	213	934	1994	3290	0	0	5255	68	291	1451	6	13	3426	1115	1616	2878
e9.5_rep1_CTAGGACGTATTCGCT-1	CTAGGACGTATTCGCT-1	CTAGGACGTATTCGCT-1	TTACGGACAGGATGGA-1	1	0	53990	51674	9603	23781	16979	22349	1364	8678	13621	13411	3491	5196	8167	21796	0	0	75512	899	4934	20918	150	153	48447	16772	23484	42613
e9.5_rep1_CTAGGACGTCAATGTG-1	CTAGGACGTCAATGTG-1	CTAGGACGTCAATGTG-1	TTACGGACACCTGTAT-1	1	0	3805	3648	2541	907	56	871	29	335	534	25	31	7	18	864	0	0	5514	58	282	1465	17	13	3678	1242	1829	3304
e9.5_rep1_CTAGGACGTCATAAGT-1	CTAGGACGTCATAAGT-1	CTAGGACGTCATAAGT-1	TTACGGACATGACCTT-1	1	0	50057	48027	6132	25984	14714	24494	1418	9188	15215	11458	3181	4287	7134	24005	0	0	16132	174	924	4268	18	12	10726	3834	5334	9732
e9.5_rep1_CTAGGACGTTACATCC-1	CTAGGACGTTACATCC-1	CTAGGACGTTACATCC-1	TTACGGACAACAACAT-1	1	0	7211	6867	4691	1808	94	1742	63	656	1081	55	39	15	40	1739	0	0	28449	265	1621	7602	48	60	18853	6196	10284	18808
e9.5_rep1_CTAGGCGGTACCGTAA-1	CTAGGCGGTACCGTAA-1	CTAGGCGGTACCGTAA-1	ATGCAATCAAACTGAT-1	1	0	41865	39943	9306	17595	12027	16787	746	6564	10167	9572	2344	3732	5825	16443	0	0	2051	21	107	585	5	3	1330	401	635	1163
e9.5_rep1_CTAGGCGGTAGCCATA-1	CTAGGCGGTAGCCATA-1	CTAGGCGGTAGCCATA-1	ATGCAATCAGGTAACC-1	1	0	72148	68481	16916	28559	21037	26687	1787	11080	15524	16071	4831	6777	9242	26075	0	0	52718	589	3069	14945	91	56	33963	12361	18587	33989
e9.5_rep1_CTAGGCGGTATACTGG-1	CTAGGCGGTATACTGG-1	CTAGGCGGTATACTGG-1	ATGCAATCACAGCAAC-1	1	0	62895	59992	11836	29352	17303	27594	1669	10861	16613	13199	3979	5111	8036	27034	0	0	71215	733	5147	18805	95	36	46385	14773	21008	37539
e9.5_rep1_CTAGGCGGTATTGTCC-1	CTAGGCGGTATTGTCC-1	CTAGGCGGTATTGTCC-1	ATGCAATCATTAGTGG-1	1	0	39474	37567	8597	14486	13476	13454	986	5217	8204	10766	2626	4273	6467	13114	0	0	54492	626	3435	14748	73	46	35563	10787	16516	29684
e9.5_rep1_CTAGGCGGTCATCATC-1	CTAGGCGGTCATCATC-1	CTAGGCGGTCATCATC-1	ATGCAATCATTGCCCA-1	1	0	1448	1326	420	713	69	704	5	247	456	43	26	9	34	697	0	0	27223	363	1427	7526	52	7	17844	6846	9535	17189
e9.5_rep1_CTAGGCGGTTAGCATG-1	CTAGGCGGTTAGCATG-1	CTAGGCGGTTAGCATG-1	ATGCAATCATGCATTC-1	1	0	70896	67406	15106	29469	21043	27733	1645	10707	16918	16949	3987	6718	10176	27115	0	0	37184	406	2219	10257	74	28	24194	7598	11396	20549
e9.5_rep1_CTAGTAATCAATCTAG-1	CTAGTAATCAATCTAG-1	CTAGTAATCAATCTAG-1	TCCGTTAAGTAAGCTA-1	1	0	62013	58925	14478	23959	18992	21903	1982	8389	13425	13823	5046	5450	8318	21343	0	0	59598	702	3805	16526	129	12	38420	12291	17280	31036
e9.5_rep1_CTAGTAATCATGTCAA-1	CTAGTAATCATGTCAA-1	CTAGTAATCATGTCAA-1	TCCGTTAAGTGCTCAC-1	1	0	42215	40388	8324	18301	12701	16882	1381	6615	10208	9450	3185	3748	5675	16475	0	0	16205	208	1146	4442	21	6	10377	3080	4771	8595
e9.5_rep1_CTAGTAATCCTAAGTA-1	CTAGTAATCCTAAGTA-1	CTAGTAATCCTAAGTA-1	TCCGTTAAGTTTCTGG-1	1	0	35834	34087	8190	13662	11361	12796	834	4805	7944	9953	1328	3809	6110	12514	0	0	44018	480	2959	11840	67	37	28630	8335	12713	22827
e9.5_rep1_CTAGTAATCGAAGCGG-1	CTAGTAATCGAAGCGG-1	CTAGTAATCGAAGCGG-1	TCCGTTAAGTGAGGAA-1	1	0	9770	9392	3810	3828	1305	3710	109	1414	2284	1168	128	348	818	3653	0	0	7702	112	516	2081	11	2	4980	2473	2832	5176
e9.5_rep1_CTAGTAATCGGTTACG-1	CTAGTAATCGGTTACG-1	CTAGTAATCGGTTACG-1	TCCGTTAAGGACTTAA-1	1	0	15365	14546	7518	4389	2108	4246	137	1555	2680	1914	175	542	1362	4165	0	0	31956	323	1919	8842	54	3	20811	6632	9968	18029
e9.5_rep1_CTAGTAATCGTTATCT-1	CTAGTAATCGTTATCT-1	CTAGTAATCGTTATCT-1	TCCGTTAAGGCTATAA-1	1	0	5476	4908	1031	2152	1401	2056	84	663	1381	1286	104	334	950	1997	0	0	34421	395	2311	9118	70	34	22492	7494	11075	20129
e9.5_rep1_CTAGTAGGTCCTTCTC-1	CTAGTAGGTCCTTCTC-1	CTAGTAGGTCCTTCTC-1	TCCGAAACAATTAGCG-1	1	0	5433	5102	2529	2142	149	2073	63	808	1262	80	68	23	56	2061	0	0	26635	330	1676	6879	53	100	17592	7414	10340	18895
e9.5_rep1_CTAGTAGGTGGATTCA-1	CTAGTAGGTGGATTCA-1	CTAGTAGGTGGATTCA-1	TCCGAAACAGGTTCCC-1	1	0	52224	49692	11437	18021	19077	16704	1265	6340	10294	16260	2705	6172	10034	16284	0	0	10011	116	565	2711	13	6	6600	2331	3476	6315
e9.5_rep1_CTAGTAGGTGGTTATG-1	CTAGTAGGTGGTTATG-1	CTAGTAGGTGGTTATG-1	TCCGAAACAAAGGAAC-1	1	0	18548	17790	5665	6767	4794	6461	287	2465	3974	4137	630	1418	2706	6333	0	0	11737	123	619	3214	20	0	7761	3200	3607	6495
e9.5_rep1_CTAGTAGGTGTGAGAG-1	CTAGTAGGTGTGAGAG-1	CTAGTAGGTGTGAGAG-1	TCCGAAACACCTCAAT-1	1	0	18540	17712	2274	6857	8157	6314	525	2330	3961	6707	1395	2616	4078	6113	0	0	25177	263	1523	6374	48	18	16951	5447	8141	14724
e9.5_rep1_CTAGTAGGTTGGATAT-1	CTAGTAGGTTGGATAT-1	CTAGTAGGTTGGATAT-1	TCCGAAACAATGTCAG-1	1	0	41294	39080	7687	13320	17036	12219	1061	4454	7720	14144	2779	5538	8562	11858	0	0	13911	130	732	3742	28	19	9258	3160	5193	9481
e9.5_rep1_CTAGTCGAGACTTATG-1	CTAGTCGAGACTTATG-1	CTAGTCGAGACTTATG-1	CATGAGGTCGCTTGAC-1	1	0	64500	61691	9963	38730	11426	36480	2130	14426	21945	8207	3151	3223	4949	35881	0	0	71285	929	5249	19560	106	66	45356	16043	20784	37331
e9.5_rep1_CTAGTCGAGCGTGCGT-1	CTAGTCGAGCGTGCGT-1	CTAGTCGAGCGTGCGT-1	CATGAGGTCTTGCATG-1	1	0	13244	12682	3107	5753	3506	5455	282	1802	3643	2747	732	858	1887	5341	0	0	58328	592	3232	15889	109	104	38396	11981	16322	29246
e9.5_rep1_CTAGTCGAGGCCGGAA-1	CTAGTCGAGGCCGGAA-1	CTAGTCGAGGCCGGAA-1	CATGAGGTCCGGCTAT-1	1	0	22983	21777	3105	13104	4986	12507	550	4849	7623	3841	1113	1466	2362	12224	0	0	55532	666	3213	15564	91	40	35956	11166	15732	28145
e9.5_rep1_CTAGTCGAGGTCCAAT-1	CTAGTCGAGGTCCAAT-1	CTAGTCGAGGTCCAAT-1	CATGAGGTCCACAATT-1	1	0	19506	18508	2155	10271	5586	9803	430	3798	5970	4480	1064	1758	2711	9624	0	0	45913	541	3006	11884	99	476	29904	9734	15353	27948
e9.5_rep1_CTAGTCGAGTACCGCA-1	CTAGTCGAGTACCGCA-1	CTAGTCGAGTACCGCA-1	CATGAGGTCGTTGTCA-1	1	0	1688	1536	357	980	60	947	25	327	620	41	19	11	30	936	0	0	72419	923	4311	19965	104	156	46952	16728	25457	45940
e9.5_rep1_CTAGTGAGTACCGAAC-1	CTAGTGAGTACCGAAC-1	CTAGTGAGTACCGAAC-1	AAACGAACACAAAGCC-1	1	0	40685	38485	9211	16278	11822	15109	1111	5846	9217	8714	3035	3475	5210	14823	0	0	59903	574	3636	16064	143	112	39364	10943	17209	30968
e9.5_rep1_CTAGTGAGTGAAACAA-1	CTAGTGAGTGAAACAA-1	CTAGTGAGTGAAACAA-1	AAACGAACACACTAAG-1	1	0	32315	30716	6101	12367	11388	11247	1081	4282	6942	8782	2536	3502	5263	10919	0	0	36638	318	2465	9873	61	34	23885	6859	10967	19855
e9.5_rep1_CTAGTGAGTGTAATAC-1	CTAGTGAGTGTAATAC-1	CTAGTGAGTGTAATAC-1	AAACGAACAAGCGCTG-1	1	0	37221	35653	8752	17661	8282	16464	1151	6488	9932	5913	2317	2348	3540	16153	0	0	53704	539	3391	14499	114	46	35112	11831	17035	30905
e9.5_rep1_CTAGTTGCAATATAGG-1	CTAGTTGCAATATAGG-1	CTAGTTGCAATATAGG-1	TTGGCCAGTTACGTAC-1	1	0	70500	67419	12160	30682	22905	28512	2080	11026	17365	17484	5295	6719	10696	27881	0	0	10778	127	717	2953	29	19	6933	2205	3193	5750
e9.5_rep1_CTAGTTGCACAAGCCT-1	CTAGTTGCACAAGCCT-1	CTAGTTGCACAAGCCT-1	TTGGCCAGTTCATTGA-1	1	0	7961	7206	934	2533	3339	2429	89	760	1654	3147	157	786	2342	2361	0	0	32352	373	1955	9037	55	0	20915	7419	11406	20896
e9.5_rep1_CTAGTTGCAGCATTAT-1	CTAGTTGCAGCATTAT-1	CTAGTTGCAGCATTAT-1	TTGGCCAGTTGAGGGT-1	1	0	3176	3002	1664	1111	60	1088	19	361	727	35	25	9	26	1081	0	0	16833	200	870	4512	52	8	11191	4122	6005	10804
e9.5_rep1_CTAGTTGCAGGCCAAA-1	CTAGTTGCAGGCCAAA-1	CTAGTTGCAGGCCAAA-1	TTGGCCAGTTGAGGTA-1	1	0	58571	55814	11355	26762	16392	25375	1307	9937	15359	13171	3091	5131	7993	24809	0	0	25130	287	1613	6799	46	27	16358	5379	8460	15392
e9.5_rep1_CTAGTTGCATAAGGAC-1	CTAGTTGCATAAGGAC-1	CTAGTTGCATAAGGAC-1	TTGGCCAGTACAATGG-1	1	0	3666	3495	2078	1157	65	1118	32	381	731	53	12	9	44	1107	0	0	28558	326	1619	7818	61	18	18713	7087	10697	19519
e9.5_rep1_CTAGTTGCATAAGTTC-1	CTAGTTGCATAAGTTC-1	CTAGTTGCATAAGTTC-1	TTGGCCAGTGGACATA-1	1	0	62019	59156	11509	25845	20323	24089	1712	9046	14976	15952	4239	6073	9822	23506	0	0	32901	463	1997	9207	67	123	21042	7339	11121	20086
e9.5_rep1_CTAGTTGCATTATGAC-1	CTAGTTGCATTATGAC-1	CTAGTTGCATTATGAC-1	TTGGCCAGTTGGGTAA-1	1	0	8891	8292	4944	2305	314	2241	61	795	1438	248	65	54	192	2215	0	0	17665	300	1708	4562	45	24	11020	3335	4641	8386
e9.5_rep1_CTATAACCACTTACAG-1	CTATAACCACTTACAG-1	CTATAACCACTTACAG-1	TCCCGAAGTGACCTTG-1	1	0	41126	39149	7447	14507	16244	13011	1476	5065	7913	12372	3787	4878	7453	12569	0	0	32901	406	2159	8445	67	35	21789	6918	10327	18508
e9.5_rep1_CTATAACCAGCTAATT-1	CTATAACCAGCTAATT-1	CTATAACCAGCTAATT-1	TCCCGAAGTATTTACG-1	1	0	50183	47811	8741	16300	21733	14730	1532	5779	8903	16957	4658	6672	10228	14315	0	0	47279	482	2599	12559	78	26	31529	10618	15955	28995
e9.5_rep1_CTATAACCAGGAAGCC-1	CTATAACCAGGAAGCC-1	CTATAACCAGGAAGCC-1	TCCCGAAGTGCGATTT-1	1	0	23627	22257	5544	10938	5173	10320	597	4067	6230	4028	1107	1555	2460	10111	0	0	26971	429	1929	6796	39	67	17708	5955	7987	14330
e9.5_rep1_CTATAACCATAGCAGG-1	CTATAACCATAGCAGG-1	CTATAACCATAGCAGG-1	TCCCGAAGTAGTCATC-1	1	0	50967	48595	7727	20815	18979	19820	935	7319	12434	17061	1760	6387	10605	19353	0	0	8919	103	548	2388	24	5	5851	1952	2975	5433
e9.5_rep1_CTATGACAGAGAGCCG-1	CTATGACAGAGAGCCG-1	CTATGACAGAGAGCCG-1	CAGCAAGTCTAGGAAC-1	1	0	4274	3946	1236	1963	513	1910	49	665	1242	448	58	99	347	1878	0	0	18711	191	1388	4924	45	287	11876	2835	4547	8200
e9.5_rep1_CTATGACAGGAATAAC-1	CTATGACAGGAATAAC-1	CTATGACAGGAATAAC-1	CAGCAAGTCTAGTTGT-1	1	0	29170	27826	7921	10308	8888	9490	778	3754	5700	6897	1950	2732	4153	9291	0	0	33347	344	1778	9117	69	10	22027	6628	9933	17928
e9.5_rep1_CTATGACAGGCTTAGT-1	CTATGACAGGCTTAGT-1	CTATGACAGGCTTAGT-1	CAGCAAGTCAAACCTT-1	1	0	108127	103303	22312	42970	35737	39726	3120	15726	23817	27684	7816	10934	16620	38786	0	0	49719	519	3189	13516	80	20	32391	11457	16761	30476
e9.5_rep1_CTATGACAGGGACCTC-1	CTATGACAGGGACCTC-1	CTATGACAGGGACCTC-1	CAGCAAGTCCGTTATG-1	1	0	87627	83900	16384	43446	22132	41022	2251	15920	24928	17319	4642	6920	10318	40225	0	0	8289	93	394	2217	11	13	5560	1909	2764	4990
e9.5_rep1_CTATGACAGGGTCTAT-1	CTATGACAGGGTCTAT-1	CTATGACAGGGTCTAT-1	CAGCAAGTCTCAAATC-1	1	0	52175	49898	8386	24150	16174	22613	1472	8770	13759	12934	3095	5083	7803	22113	0	0	7890	66	560	2159	9	2	5092	1592	2229	4045
e9.5_rep1_CTATGACAGGTTTGAC-1	CTATGACAGGTTTGAC-1	CTATGACAGGTTTGAC-1	CAGCAAGTCGATTAAG-1	1	0	7931	7570	5034	2125	109	2054	64	824	1226	73	36	16	57	2035	0	0	2143	16	128	603	2	0	1394	497	751	1372
e9.5_rep1_CTATGAGGTCACACCC-1	CTATGAGGTCACACCC-1	CTATGAGGTCACACCC-1	CCTTAGTCAAGCCATA-1	1	0	3835	3471	1281	1435	497	1362	70	494	868	414	79	99	315	1345	0	0	24317	259	1476	6538	39	32	15966	4912	7631	13874
e9.5_rep1_CTATGAGGTGCTCCGT-1	CTATGAGGTGCTCCGT-1	CTATGAGGTGCTCCGT-1	CCTTAGTCAACAAGTT-1	1	0	4904	4726	3173	1227	95	1195	27	473	720	45	49	5	40	1185	0	0	31354	361	2033	8210	61	100	20587	6733	10025	17998
e9.5_rep1_CTATGAGGTGTTAAAC-1	CTATGAGGTGTTAAAC-1	CTATGAGGTGTTAAAC-1	CCTTAGTCACCGGTAG-1	1	0	111855	106646	22430	40910	40821	37431	3364	14686	22572	31495	9083	12388	18982	36428	0	0	156213	1801	10108	41933	221	175	101948	32649	48098	86926
e9.5_rep1_CTATGAGGTTAGTGAT-1	CTATGAGGTTAGTGAT-1	CTATGAGGTTAGTGAT-1	CCTTAGTCACTAGCGG-1	1	0	48990	46910	7924	22201	15708	20721	1415	8111	12547	12060	3566	4658	7363	20226	0	0	74514	814	4873	20227	127	81	48384	15955	24166	43694
e9.5_rep1_CTATGAGGTTATCGAG-1	CTATGAGGTTATCGAG-1	CTATGAGGTTATCGAG-1	CCTTAGTCATCCTGGC-1	1	0	37927	35977	7670	19603	7750	18327	1220	7074	11219	5400	2293	2029	3360	17956	0	0	39022	424	1997	10729	84	34	25747	7442	12644	22828
e9.5_rep1_CTATGAGGTTGGGTTA-1	CTATGAGGTTGGGTTA-1	CTATGAGGTTGGGTTA-1	CCTTAGTCAGATAGAA-1	1	0	31370	30094	5953	14525	8862	13701	789	5352	8287	6763	2026	2676	4064	13423	0	0	1458	10	68	394	1	0	985	342	473	839
e9.5_rep1_CTATGAGGTTTGAGGC-1	CTATGAGGTTTGAGGC-1	CTATGAGGTTTGAGGC-1	CCTTAGTCACCAAAGC-1	1	0	42852	41020	9086	17314	13653	16017	1253	6191	9750	10202	3361	4101	6068	15641	0	0	70241	688	4650	19127	108	24	45635	14401	21454	38577
e9.5_rep1_CTATGATCACTTAGGC-1	CTATGATCACTTAGGC-1	CTATGATCACTTAGGC-1	GCCTAGCGTCATTTCT-1	1	0	43196	40686	6807	22487	10211	20938	1469	8016	12865	7529	2596	2921	4582	20479	0	0	38269	385	1899	10010	74	125	25776	7337	12018	21519
e9.5_rep1_CTATGATCAGGACACA-1	CTATGATCAGGACACA-1	CTATGATCAGGACACA-1	GCCTAGCGTCAGGCTC-1	1	0	43182	41217	9456	17755	12982	16459	1238	6422	9998	10222	2689	3971	6218	16064	0	0	24689	318	1576	6549	39	42	16164	5780	8323	15105
e9.5_rep1_CTATGATCAGGCATGA-1	CTATGATCAGGCATGA-1	CTATGATCAGGCATGA-1	GCCTAGCGTGGTGCAG-1	1	0	84120	80013	15555	35987	26490	33788	2091	12952	20678	21377	4905	8098	13175	33046	0	0	9374	143	552	2613	11	12	6040	2229	3267	5929
e9.5_rep1_CTATGATCATAATCCG-1	CTATGATCATAATCCG-1	CTATGATCATAATCCG-1	GCCTAGCGTGCTTTAA-1	1	0	74171	70972	14558	31563	23212	29161	2325	11232	17819	17391	5692	6735	10585	28508	0	0	42141	424	2318	11370	72	34	27921	9249	13858	24981
e9.5_rep1_CTATGATCATGCTATG-1	CTATGATCATGCTATG-1	CTATGATCATGCTATG-1	GCCTAGCGTCACCAGC-1	1	0	8547	7952	2987	3701	778	3562	125	1294	2261	694	78	177	515	3499	0	0	20823	250	1270	5875	47	43	13336	4099	6566	11934
e9.5_rep1_CTATGATCATGTCGCG-1	CTATGATCATGTCGCG-1	CTATGATCATGTCGCG-1	GCCTAGCGTGAGTTAG-1	1	0	35850	33986	6977	15551	10564	14475	1033	5636	8795	8268	2245	3180	5056	14093	0	0	21640	220	1372	5670	48	2	14326	3733	6733	12182
e9.5_rep1_CTATGGCCAATTAACC-1	CTATGGCCAATTAACC-1	CTATGGCCAATTAACC-1	CAACCTGGTATCGGCC-1	1	0	30219	28476	6621	10632	10498	9688	902	3735	5916	7826	2587	2976	4826	9378	0	0	41084	504	2672	11289	74	94	26443	8090	13116	23657
e9.5_rep1_CTATGGCCACCTGGTG-1	CTATGGCCACCTGGTG-1	CTATGGCCACCTGGTG-1	CAACCTGGTTAATCCA-1	1	0	39041	37117	8420	14877	12910	13938	908	5460	8434	10431	2429	4072	6327	13539	0	0	59603	632	3319	16701	123	50	38774	11170	17089	30692
e9.5_rep1_CTATGGCCAGAAACGT-1	CTATGGCCAGAAACGT-1	CTATGGCCAGAAACGT-1	CAACCTGGTGCACGCT-1	1	0	43127	41364	8654	13990	17843	12885	1072	5003	7834	14569	3181	5705	8824	12539	0	0	47301	544	2882	12583	76	43	31165	11943	16146	29318
e9.5_rep1_CTATGGCCAGGCTACT-1	CTATGGCCAGGCTACT-1	CTATGGCCAGGCTACT-1	CAACCTGGTTTGTAGC-1	1	0	107921	102510	20619	45034	34604	42163	2757	16521	25442	28749	5612	11492	17112	41143	0	0	47530	526	2741	13126	62	133	30939	10841	16403	29561
e9.5_rep1_CTATGGCCATAGTCAT-1	CTATGGCCATAGTCAT-1	CTATGGCCATAGTCAT-1	CAACCTGGTGTACCGC-1	1	0	53232	50942	9320	20702	19841	19303	1322	7377	11853	16029	3631	6136	9835	18806	0	0	70349	696	4346	19522	113	18	45642	16211	22575	40958
e9.5_rep1_CTATGGCCATTCCTGT-1	CTATGGCCATTCCTGT-1	CTATGGCCATTCCTGT-1	CAACCTGGTGATGGAC-1	1	0	31722	30411	7043	12752	9663	11931	800	4639	7251	7552	2036	2872	4669	11633	0	0	1134	27	66	294	0	0	746	410	444	823
e9.5_rep1_CTATGTTTCACTCGCT-1	CTATGTTTCACTCGCT-1	CTATGTTTCACTCGCT-1	AACCTTTAGACTTAGA-1	1	0	65485	62303	15630	27631	17620	25700	1856	10034	15586	13204	4316	5215	7952	25193	0	0	26987	315	1993	7717	41	34	16881	5971	9320	17096
e9.5_rep1_CTATGTTTCAGCATTA-1	CTATGTTTCAGCATTA-1	CTATGTTTCAGCATTA-1	AACCTTTAGCGAAGTT-1	1	0	161782	154205	29451	63206	57958	58430	4590	22491	35549	46269	11272	18011	27950	56924	0	0	131512	1436	9316	35906	208	342	84291	24632	37266	67239
e9.5_rep1_CTATGTTTCCCTTGCG-1	CTATGTTTCCCTTGCG-1	CTATGTTTCCCTTGCG-1	AACCTTTAGCTTGTTG-1	1	0	44379	42004	9533	16186	15213	14884	1264	5706	9135	12174	2919	4677	7463	14456	0	0	36778	431	2070	9406	79	5	24780	7772	11811	21040
e9.5_rep1_CTATGTTTCCGTAAAC-1	CTATGTTTCCGTAAAC-1	CTATGTTTCCGTAAAC-1	AACCTTTAGCGCTCCA-1	1	0	36813	35080	3445	15569	15261	14621	901	5703	8878	13004	2158	5145	7820	14223	0	0	27295	355	1687	7299	83	141	17730	6160	8859	16008
e9.5_rep1_CTATGTTTCCTAAGTA-1	CTATGTTTCCTAAGTA-1	CTATGTTTCCTAAGTA-1	AACCTTTAGTTTCTGG-1	1	0	28227	26800	6577	12524	6916	11606	875	4358	7214	5204	1677	1981	3204	11371	0	0	52401	717	3381	14691	79	25	33502	11319	15752	28505
e9.5_rep1_CTATGTTTCGCACACA-1	CTATGTTTCGCACACA-1	CTATGTTTCGCACACA-1	AACCTTTAGTAGAGGA-1	1	0	47291	45037	9927	16979	17069	15734	1197	6078	9603	13602	3336	5331	8226	15301	0	0	46898	552	2676	13048	92	23	30507	8784	13332	23894
e9.5_rep1_CTATGTTTCTAGCTTT-1	CTATGTTTCTAGCTTT-1	CTATGTTTCTAGCTTT-1	AACCTTTAGGGAGTAA-1	1	0	62231	59870	21693	21857	14637	20521	1283	7730	12682	11245	3281	4309	6896	20112	0	0	69328	810	3688	19442	141	43	45194	16725	23734	42921
e9.5_rep1_CTATTACTCATGTGGT-1	CTATTACTCATGTGGT-1	CTATTACTCATGTGGT-1	ACGGTCAAGTGGCGGT-1	1	0	39911	37990	7143	13800	16102	12810	963	4736	8027	13468	2529	5074	8355	12447	0	0	14730	234	867	4032	36	8	9553	2757	4366	7821
e9.5_rep1_CTATTACTCATTAGGC-1	CTATTACTCATTAGGC-1	CTATTACTCATTAGGC-1	ACGGTCAAGCTTGCTA-1	1	0	47060	44833	8508	19346	15914	17706	1609	6556	11092	11721	4102	4382	7304	17251	0	0	23775	259	1425	6588	58	46	15398	4814	7558	13673
e9.5_rep1_CTATTACTCCCTGGTT-1	CTATTACTCCCTGGTT-1	CTATTACTCCCTGGTT-1	ACGGTCAAGTACTGAA-1	1	0	58310	55499	13020	19420	21821	17746	1626	6885	10799	17556	4118	6758	10729	17278	0	0	58331	700	4573	16003	93	32	36901	12626	18731	33899
e9.5_rep1_CTATTACTCGATTATG-1	CTATTACTCGATTATG-1	CTATTACTCGATTATG-1	ACGGTCAAGGAACAAG-1	1	0	20954	20061	4239	7956	7216	7156	787	2732	4402	5180	1994	1962	3199	6938	0	0	27841	352	1567	7707	46	43	18126	8687	9674	17650
e9.5_rep1_CTATTACTCGTTACAA-1	CTATTACTCGTTACAA-1	CTATTACTCGTTACAA-1	ACGGTCAAGTGCAACG-1	1	0	19975	18992	5313	6579	6562	5854	709	2257	3589	4694	1841	1783	2901	5701	0	0	18710	274	1031	4938	33	47	12387	6181	6634	11941
e9.5_rep1_CTATTACTCTATTGTC-1	CTATTACTCTATTGTC-1	CTATTACTCTATTGTC-1	ACGGTCAAGCAACCCT-1	1	0	23234	21775	10334	5829	4759	5558	255	1950	3585	4375	334	1304	3037	5405	0	0	41557	452	2255	11149	100	293	27306	8877	14232	25720
e9.5_rep1_CTATTCAGTCATTGAG-1	CTATTCAGTCATTGAG-1	CTATTCAGTCATTGAG-1	TTCCGGCCATGCTCCA-1	1	0	31912	29795	8721	13715	6570	12607	1064	4889	7674	5410	1118	2141	3248	12309	0	0	3207	32	198	912	6	0	2059	992	1303	2370
e9.5_rep1_CTATTCAGTCGCATAA-1	CTATTCAGTCGCATAA-1	CTATTCAGTCGCATAA-1	TTCCGGCCAACCTACT-1	1	0	70645	66346	12757	24333	25304	23524	760	7570	15830	23387	1717	8451	14795	23000	0	0	5796	73	398	1491	4	43	3785	1189	1821	3292
e9.5_rep1_CTATTCAGTCTTGCAT-1	CTATTCAGTCTTGCAT-1	CTATTCAGTCTTGCAT-1	TTCCGGCCAGAATCTG-1	1	0	48906	46458	13525	15776	15832	14466	1280	5518	8899	12061	3656	4588	7436	14085	0	0	44954	486	2583	12111	85	59	29627	10003	13611	24601
e9.5_rep1_CTATTCAGTGAGAAAC-1	CTATTCAGTGAGAAAC-1	CTATTCAGTGAGAAAC-1	TTCCGGCCAAACGCGT-1	1	0	41268	39325	9496	14843	14018	13591	1219	5240	8317	10729	3202	4181	6520	13234	0	0	3547	53	225	991	7	2	2269	750	1083	1951
e9.5_rep1_CTATTCAGTGCTGGTG-1	CTATTCAGTGCTGGTG-1	CTATTCAGTGCTGGTG-1	TTCCGGCCAAGTGCAC-1	1	0	21329	20434	6331	8695	4572	8203	478	3218	4964	3387	1155	1338	2037	8056	0	0	4614	71	238	1225	15	4	3060	1214	1700	3124
e9.5_rep1_CTATTCAGTTAGTACG-1	CTATTCAGTTAGTACG-1	CTATTCAGTTAGTACG-1	TTCCGGCCAACAGGCT-1	1	0	40272	38498	8015	12596	17006	11518	1052	4238	7247	13628	3293	5363	8226	11103	0	0	65157	831	3876	17249	148	276	42762	14058	19717	35205
e9.5_rep1_CTATTCAGTTATCCTA-1	CTATTCAGTTATCCTA-1	CTATTCAGTTATCCTA-1	TTCCGGCCAGGCATTA-1	1	0	45481	43304	8486	15637	18259	14171	1417	5400	8709	13802	4335	5283	8477	13762	0	0	4612	53	331	1263	4	1	2959	1067	1521	2758
e9.5_rep1_CTATTCAGTTGAGCCG-1	CTATTCAGTTGAGCCG-1	CTATTCAGTTGAGCCG-1	TTCCGGCCAGCAAATT-1	1	0	6098	5874	3685	1862	77	1815	45	692	1120	44	33	8	35	1799	0	0	26991	331	1605	6712	54	178	18108	7122	9740	17572
e9.5_rep1_CTATTGAAGCATTAGC-1	CTATTGAAGCATTAGC-1	CTATTGAAGCATTAGC-1	CCTAAGCTCGTGATAA-1	1	0	23117	21777	9484	9927	1652	9367	528	3618	5720	1252	396	442	806	9238	0	0	41990	2536	4490	10405	101	195	24257	10676	12812	23300
e9.5_rep1_CTATTGAAGTTATCTC-1	CTATTGAAGTTATCTC-1	CTATTGAAGTTATCTC-1	CCTAAGCTCGCAATTT-1	1	0	22516	20810	6431	7355	6099	6979	354	2414	4547	5497	551	1613	3860	6779	0	0	64359	683	4499	15917	116	58	43079	12190	17469	31248
e9.5_rep1_CTCAATAAGGAAACTG-1	CTCAATAAGGAAACTG-1	CTCAATAAGGAAACTG-1	GTAGTAATCGTTTCTC-1	1	0	4658	4445	2595	1571	70	1516	52	576	937	40	30	3	35	1498	0	0	32794	411	1881	8950	58	165	21326	7250	10088	18052
e9.5_rep1_CTCAATAAGGCAATAG-1	CTCAATAAGGCAATAG-1	CTCAATAAGGCAATAG-1	GTAGTAATCCATCACA-1	1	0	8437	8012	5360	2126	123	2070	49	770	1288	93	29	20	70	2048	0	0	11270	144	531	3185	12	11	7385	2901	4503	8218
e9.5_rep1_CTCAATAAGGTTTGAC-1	CTCAATAAGGTTTGAC-1	CTCAATAAGGTTTGAC-1	GTAGTAATCGATTAAG-1	1	0	110256	104712	27668	48374	25912	45723	2521	17710	27791	21664	4084	8304	13241	44914	0	0	115989	2692	9925	30108	152	90	72993	25697	31628	56527
e9.5_rep1_CTCAATAAGTATCGCG-1	CTCAATAAGTATCGCG-1	CTCAATAAGTATCGCG-1	GTAGTAATCGCCCGTA-1	1	0	41248	39249	8162	16868	13230	15550	1268	6010	9478	9804	3344	3863	5913	15139	0	0	48305	698	3423	12495	87	41	31552	8724	13648	24291
e9.5_rep1_CTCAATAAGTCATGCG-1	CTCAATAAGTCATGCG-1	CTCAATAAGTCATGCG-1	GTAGTAATCACAAAGC-1	1	0	33655	32132	6410	14745	10177	13671	1034	5316	8318	7521	2564	2910	4590	13341	0	0	37975	470	2477	10200	72	34	24718	7901	11493	20736
e9.5_rep1_CTCAATAAGTGAGGTA-1	CTCAATAAGTGAGGTA-1	CTCAATAAGTGAGGTA-1	GTAGTAATCAGGATCG-1	1	0	6737	6361	3218	2288	604	2205	76	815	1382	529	67	120	404	2168	0	0	16443	186	1048	4044	33	82	11049	3858	5344	9634
e9.5_rep1_CTCAATAAGTTGTCCC-1	CTCAATAAGTTGTCCC-1	CTCAATAAGTTGTCCC-1	GTAGTAATCGTACAAA-1	1	0	8792	8123	2793	2627	2336	2517	101	829	1677	2162	154	634	1514	2427	0	0	15780	191	891	4144	26	35	10493	3625	5371	9678
e9.5_rep1_CTCACAACAACTGGCT-1	CTCACAACAACTGGCT-1	CTCACAACAACTGGCT-1	ACGGATAGTCTTGACG-1	1	0	96112	91234	20605	36286	32192	33714	2480	13549	20028	25590	6355	10285	15191	32806	0	0	42956	466	2609	11477	77	27	28298	8448	13528	24488
e9.5_rep1_CTCACAACAGCATGAG-1	CTCACAACAGCATGAG-1	CTCACAACAGCATGAG-1	ACGGATAGTTACTCCC-1	1	0	29297	27580	9700	12926	4139	12197	711	4712	7454	3392	727	1373	2003	11986	0	0	44617	614	2865	12308	67	68	28694	10686	15467	28019
e9.5_rep1_CTCACACTCAGGTCCA-1	CTCACACTCAGGTCCA-1	CTCACACTCAGGTCCA-1	TTTGGCCAGTCATCAT-1	1	0	46003	43549	9646	17183	15634	16136	1008	6302	9768	13023	2499	5086	7909	15718	0	0	28671	295	1791	7793	49	51	18692	5355	8644	15591
e9.5_rep1_CTCACACTCCAATTAG-1	CTCACACTCCAATTAG-1	CTCACACTCCAATTAG-1	TTTGGCCAGCTTAAAG-1	1	0	89324	85317	10820	41570	31097	38790	2655	15269	23349	24655	6254	9737	14818	37826	0	0	95758	1115	6601	25190	153	129	62555	20991	28983	52070
e9.5_rep1_CTCACACTCCTCCATA-1	CTCACACTCCTCCATA-1	CTCACACTCCTCCATA-1	TTTGGCCAGATAGCCG-1	1	0	62867	59830	13852	25488	18928	23735	1677	9353	14293	15326	3473	5996	9282	23209	0	0	1130	21	74	299	1	0	735	323	411	762
e9.5_rep1_CTCACACTCGAGGAAC-1	CTCACACTCGAGGAAC-1	CTCACACTCGAGGAAC-1	TTTGGCCAGCGATGCA-1	1	0	104683	99951	23306	58099	15622	56032	1902	21751	33981	13655	1844	4580	8939	55234	0	0	59824	1871	4591	15222	76	104	37945	14595	19708	35616
e9.5_rep1_CTCACACTCTTGACCC-1	CTCACACTCTTGACCC-1	CTCACACTCTTGACCC-1	TTTGGCCAGGAGCAGG-1	1	0	7330	6789	4359	1737	241	1688	45	544	1142	169	70	56	111	1672	0	0	8794	193	564	2401	23	21	5589	2066	3005	5455
e9.5_rep1_CTCACACTCTTTAAGG-1	CTCACACTCTTTAAGG-1	CTCACACTCTTTAAGG-1	TTTGGCCAGTTTGTCG-1	1	0	32121	30438	6678	18242	4554	17611	582	6814	10753	3593	924	1414	2164	17304	0	0	1251	19	134	258	0	120	720	223	293	535
e9.5_rep1_CTCACTCAGCAAACCT-1	CTCACTCAGCAAACCT-1	CTCACTCAGCAAACCT-1	CATTTGGTCGGTTCAC-1	1	0	5410	5141	2690	2104	140	2048	49	741	1301	75	64	27	48	2028	0	0	24858	296	2129	6143	57	1715	14514	4951	7605	13872
e9.5_rep1_CTCACTCAGCACGTTG-1	CTCACTCAGCACGTTG-1	CTCACTCAGCACGTTG-1	CATTTGGTCGGCTATC-1	1	0	49089	46790	9845	21933	13806	20690	1181	8016	12615	10870	2835	4197	6635	20275	0	0	62511	782	3895	17352	104	40	40333	12514	19505	35310
e9.5_rep1_CTCACTCAGCAGGTTT-1	CTCACTCAGCAGGTTT-1	CTCACTCAGCAGGTTT-1	CATTTGGTCGCCTAAC-1	1	0	40144	38462	7813	16995	12749	16000	959	6385	9579	10300	2373	4042	6224	15641	0	0	33736	459	2191	8965	54	19	22047	7395	10581	19025
e9.5_rep1_CTCACTCAGCGAGGTG-1	CTCACTCAGCGAGGTG-1	CTCACTCAGCGAGGTG-1	CATTTGGTCCAATATC-1	1	0	28067	26658	3953	12460	9585	11827	598	4596	7202	8046	1493	3302	4725	11531	0	0	22915	201	1374	6212	47	20	15061	4873	7097	12863
e9.5_rep1_CTCACTCAGGACCTTG-1	CTCACTCAGGACCTTG-1	CTCACTCAGGACCTTG-1	CATTTGGTCCACTAAT-1	1	0	17880	16480	5795	4642	5423	4448	185	1524	2900	5030	362	1586	3423	4301	0	0	11716	138	573	3260	24	3	7718	2433	3908	7150
e9.5_rep1_CTCACTCAGGACTAAG-1	CTCACTCAGGACTAAG-1	CTCACTCAGGACTAAG-1	CATTTGGTCCATGACC-1	1	0	33165	31735	7086	12928	10935	11930	956	4571	7329	8392	2454	3292	5084	11569	0	0	2608	31	165	713	2	0	1697	552	833	1513
e9.5_rep1_CTCACTCAGGTCAAAG-1	CTCACTCAGGTCAAAG-1	CTCACTCAGGTCAAAG-1	CATTTGGTCCTTTAGG-1	1	0	7035	6620	3923	2125	160	2079	42	767	1309	122	38	28	94	2056	0	0	34968	419	2075	9576	55	83	22753	9265	12823	23500
e9.5_rep1_CTCACTCAGTAAACCC-1	CTCACTCAGTAAACCC-1	CTCACTCAGTAAACCC-1	CATTTGGTCATAAGCA-1	1	0	70438	66736	12866	29330	22796	27130	2111	10550	16475	17573	5054	6865	10636	26340	0	0	71174	793	3933	19181	132	42	47085	13513	21519	38418
e9.5_rep1_CTCACTCAGTCGCAAT-1	CTCACTCAGTCGCAAT-1	CTCACTCAGTCGCAAT-1	CATTTGGTCAGGCCAA-1	1	0	21512	20506	3259	8220	8494	7603	592	2901	4679	7086	1347	2774	4302	7371	0	0	957	10	47	255	0	0	645	179	289	527
e9.5_rep1_CTCACTCAGTTCCTCA-1	CTCACTCAGTTCCTCA-1	CTCACTCAGTTCCTCA-1	CATTTGGTCCTTAGTG-1	1	0	6767	6427	4181	1829	127	1775	53	620	1147	74	53	19	55	1753	0	0	43098	513	2116	11508	76	70	28814	10527	14996	26967
e9.5_rep1_CTCACTCAGTTTCCTG-1	CTCACTCAGTTTCCTG-1	CTCACTCAGTTTCCTG-1	CATTTGGTCACGGATG-1	1	0	25560	23787	7902	10372	4636	9713	625	3677	6022	3747	854	1437	2289	9489	0	0	49580	651	3593	12811	92	53	32372	9060	13619	24319
e9.5_rep1_CTCAGGATCAATTACG-1	CTCAGGATCAATTACG-1	CTCAGGATCAATTACG-1	AGTGAGAAGGACAACT-1	1	0	52895	50510	12151	18950	18058	17366	1519	6707	10605	14048	3888	5538	8462	16911	0	0	1415	5	65	374	4	1	966	334	479	865
e9.5_rep1_CTCAGGATCATGAGCT-1	CTCAGGATCATGAGCT-1	CTCAGGATCATGAGCT-1	AGTGAGAAGAGGAATG-1	1	0	1867	1745	512	1065	56	1021	35	381	639	35	21	11	24	1010	0	0	9094	96	509	2371	14	62	6041	2264	3079	5582
e9.5_rep1_CTCAGGATCCTAAGGT-1	CTCAGGATCCTAAGGT-1	CTCAGGATCCTAAGGT-1	AGTGAGAAGGCTTCAC-1	1	0	39199	37349	9011	16278	11019	14879	1363	5733	9080	8351	2621	3287	5042	14507	0	0	11588	130	677	3232	24	10	7515	2783	3804	6893
e9.5_rep1_CTCAGGATCTACTAAG-1	CTCAGGATCTACTAAG-1	CTCAGGATCTACTAAG-1	AGTGAGAAGAAGGACA-1	1	0	73968	70239	8050	41384	18977	38811	2442	15245	23394	14244	4570	5657	8539	38065	0	0	37530	364	2058	10315	72	21	24695	7639	13069	23822
e9.5_rep1_CTCAGGATCTCCTCTT-1	CTCAGGATCTCCTCTT-1	CTCAGGATCTCCTCTT-1	AGTGAGAAGCTGCATC-1	1	0	40731	38611	9452	16337	11870	14950	1342	5625	9261	8789	2999	3438	5314	14556	0	0	15161	162	1010	4145	22	9	9813	3439	4820	8644
e9.5_rep1_CTCAGGATCTTGCTAT-1	CTCAGGATCTTGCTAT-1	CTCAGGATCTTGCTAT-1	AGTGAGAAGCCATCAC-1	1	0	20746	19444	2549	5180	11019	4806	348	1688	3091	9911	1047	3661	6196	4610	0	0	15644	146	909	4272	45	65	10207	3794	5521	10004
e9.5_rep1_CTCATCATCATAACTG-1	CTCATCATCATAACTG-1	CTCATCATCATAACTG-1	CGTGCTTAGCAGGTAT-1	1	0	57834	54705	14905	30345	7791	28630	1630	10845	17662	6097	1665	2307	3746	28196	0	0	4961	282	596	1202	12	3	2864	1416	1692	3043
e9.5_rep1_CTCATCATCATTACGA-1	CTCATCATCATTACGA-1	CTCATCATCATTACGA-1	CGTGCTTAGGCACTAG-1	1	0	61198	58354	11751	20409	24954	18534	1817	6977	11437	19772	5042	7445	12251	17961	0	0	48053	577	2807	11825	84	30	32725	10749	16322	29306
e9.5_rep1_CTCATCATCCACCTGT-1	CTCATCATCCACCTGT-1	CTCATCATCCACCTGT-1	CGTGCTTAGGTAAGTC-1	1	0	3442	3184	1723	1185	89	1142	41	413	727	47	42	10	36	1131	0	0	31306	433	1635	8468	50	99	20619	7493	11222	20350
e9.5_rep1_CTCATCATCCTAGTTT-1	CTCATCATCCTAGTTT-1	CTCATCATCCTAGTTT-1	CGTGCTTAGGTCCGTT-1	1	0	48714	46465	9847	18701	16777	17127	1527	6629	10440	12936	3734	5051	7838	16664	0	0	53230	569	3214	14027	107	58	35246	11358	15645	27922
e9.5_rep1_CTCATCATCTGTAATG-1	CTCATCATCTGTAATG-1	CTCATCATCTGTAATG-1	CGTGCTTAGTCGCGAA-1	1	0	20365	19432	6600	8000	4182	7634	348	2925	4693	3236	924	1319	1915	7493	0	0	922	14	58	231	3	0	615	196	264	473
e9.5_rep1_CTCATGACAAGACTCC-1	CTCATGACAAGACTCC-1	CTCATGACAAGACTCC-1	GTTTAGCGTATGGTGA-1	1	0	40687	38543	9455	14126	13913	13023	1061	5150	7840	10854	2989	4327	6502	12645	0	0	64426	787	3500	17891	137	77	42029	11246	16279	29163
e9.5_rep1_CTCATGACAAGGCCAA-1	CTCATGACAAGGCCAA-1	CTCATGACAAGGCCAA-1	GTTTAGCGTGAATCGA-1	1	0	38301	36319	7462	15546	12435	14522	977	5669	8818	9703	2644	3898	5766	14173	0	0	48940	499	2876	13412	105	33	32010	9476	15308	27801
e9.5_rep1_CTCATGACAATAACCT-1	CTCATGACAATAACCT-1	CTCATGACAATAACCT-1	GTTTAGCGTCGAGGCA-1	1	0	28541	27028	7226	9419	9515	8878	506	3196	5661	8639	810	3029	5578	8618	0	0	48993	641	2902	13088	116	47	32198	10152	14709	26405
e9.5_rep1_CTCATGACACATTAAC-1	CTCATGACACATTAAC-1	CTCATGACACATTAAC-1	GTTTAGCGTTCACGCA-1	1	0	46416	44149	5941	21748	15325	20262	1433	7893	12314	11643	3606	4643	6966	19777	0	0	49977	702	3560	13547	75	23	32060	9250	13460	24169
e9.5_rep1_CTCATGACACTTAGGC-1	CTCATGACACTTAGGC-1	CTCATGACACTTAGGC-1	GTTTAGCGTCATTTCT-1	1	0	52328	49897	10307	21938	16222	20709	1174	7894	12741	12971	3104	5039	7880	20246	0	0	18230	238	1004	4951	39	13	11985	4084	6016	10886
e9.5_rep1_CTCATGACAGTAATAG-1	CTCATGACAGTAATAG-1	CTCATGACAGTAATAG-1	GTTTAGCGTGATTCTA-1	1	0	61249	58146	8012	32558	15984	30441	2015	11827	18507	12164	3744	4821	7284	29821	0	0	45118	564	2549	11873	67	117	29947	9990	14842	26841
e9.5_rep1_CTCATGACATTCCTGT-1	CTCATGACATTCCTGT-1	CTCATGACATTCCTGT-1	GTTTAGCGTGATGGAC-1	1	0	63277	59278	31160	18394	6492	17937	443	6715	11145	5970	479	1461	4471	17709	0	0	8024	134	497	2065	11	9	5306	2006	3041	5576
e9.5_rep1_CTCATGCTCATAACCA-1	CTCATGCTCATAACCA-1	CTCATGCTCATAACCA-1	AGGCATTAGGCTTTCA-1	1	0	47598	44826	6414	16390	20994	14904	1444	5706	9143	16351	4559	6317	9991	14426	0	0	6881	74	339	1906	12	6	4543	1592	2362	4293
e9.5_rep1_CTCATGCTCATTAGTG-1	CTCATGCTCATTAGTG-1	CTCATGCTCATTAGTG-1	AGGCATTAGAAATGCC-1	1	0	6525	6266	3788	2160	70	2095	62	835	1252	37	33	9	28	2084	0	0	26375	460	1328	7271	57	46	17212	6599	8981	16224
e9.5_rep1_CTCATGCTCCAGCACA-1	CTCATGCTCCAGCACA-1	CTCATGCTCCAGCACA-1	AGGCATTAGTAGGTTA-1	1	0	59771	56453	9272	26630	19119	25025	1522	9843	15090	15418	3563	6124	9215	24362	0	0	4942	59	325	1337	9	0	3212	948	1407	2538
e9.5_rep1_CTCATGCTCCAGGGAG-1	CTCATGCTCCAGGGAG-1	CTCATGCTCCAGGGAG-1	AGGCATTAGTTATTGC-1	1	0	15659	14716	2742	6535	5054	5988	536	2306	3668	3658	1356	1459	2191	5865	0	0	999	6	62	268	6	0	657	213	323	596
e9.5_rep1_CTCATGCTCCGCATGA-1	CTCATGCTCCGCATGA-1	CTCATGCTCCGCATGA-1	AGGCATTAGTCACTAT-1	1	0	24827	23613	4428	9723	8907	9121	572	3514	5565	7574	1297	3139	4411	8889	0	0	1382	11	113	379	0	0	879	246	424	774
e9.5_rep1_CTCATGCTCCTAAGAC-1	CTCATGCTCCTAAGAC-1	CTCATGCTCCTAAGAC-1	AGGCATTAGTCAATAG-1	1	0	28619	27249	2059	8292	16270	7300	977	2727	4559	12908	3239	5016	7848	6983	0	0	3427	40	231	946	6	7	2197	707	969	1763
e9.5_rep1_CTCATGCTCCTCATCA-1	CTCATGCTCCTCATCA-1	CTCATGCTCCTCATCA-1	AGGCATTAGGATCCAG-1	1	0	9428	8851	4624	3550	238	3462	83	1256	2201	143	95	40	100	3420	0	0	6263	74	500	1622	12	130	3925	1557	2080	3803
e9.5_rep1_CTCATGCTCGCATTAA-1	CTCATGCTCGCATTAA-1	CTCATGCTCGCATTAA-1	AGGCATTAGCTAGTTT-1	1	0	46338	43604	8985	19465	13974	17966	1441	6975	10915	11324	2542	4430	6845	17519	0	0	8037	96	533	2052	20	29	5305	2047	2945	5378
e9.5_rep1_CTCATGCTCGTTACTT-1	CTCATGCTCGTTACTT-1	CTCATGCTCGTTACTT-1	AGGCATTAGGGACTTG-1	1	0	78928	75056	15357	30175	27965	28019	2079	10702	17212	22452	5317	8736	13629	27322	0	0	13498	140	801	3655	26	20	8856	3090	4628	8376
e9.5_rep1_CTCATGCTCTAAGGAG-1	CTCATGCTCTAAGGAG-1	CTCATGCTCTAAGGAG-1	AGGCATTAGATAACTG-1	1	0	32550	30996	2628	14118	13522	13016	1058	4965	8003	10403	3064	4068	6306	12669	0	0	5065	59	247	1324	8	2	3424	1269	1840	3324
e9.5_rep1_CTCATGCTCTTTAGGA-1	CTCATGCTCTTTAGGA-1	CTCATGCTCTTTAGGA-1	AGGCATTAGGTGTTAA-1	1	0	41316	39442	10261	17378	10614	16265	1071	6525	9682	7969	2596	3069	4872	15926	0	0	2782	46	197	771	2	0	1766	894	1004	1836
e9.5_rep1_CTCATTAGTTAACGGC-1	CTCATTAGTTAACGGC-1	CTCATTAGTTAACGGC-1	CATGGCGCACTTAGGA-1	1	0	34143	32470	6459	14613	10640	13797	769	5175	8583	8975	1602	3449	5511	13481	0	0	688	7	36	202	1	3	439	138	192	345
e9.5_rep1_CTCATTAGTTACAAAC-1	CTCATTAGTTACAAAC-1	CTCATTAGTTACAAAC-1	CATGGCGCATTAGCAG-1	1	0	40741	38437	11107	15240	11036	13584	1620	5416	8121	7664	3271	3029	4621	13174	0	0	3811	37	205	1134	10	1	2424	852	1268	2280
e9.5_rep1_CTCATTAGTTGTTGCT-1	CTCATTAGTTGTTGCT-1	CTCATTAGTTGTTGCT-1	CATGGCGCATGACATG-1	1	0	40855	39085	8516	17446	12133	16139	1248	6181	9895	9025	3037	3372	5606	15713	0	0	10353	118	796	2833	18	2	6583	1933	2942	5290
e9.5_rep1_CTCATTGTCTAATCCT-1	CTCATTGTCTAATCCT-1	CTCATTGTCTAATCCT-1	ATGAACCAGGATGCGC-1	1	0	71501	68186	18769	22631	25056	20357	2215	7840	12428	18973	5940	7271	11638	19771	0	0	15504	141	951	4346	21	4	10039	3632	4864	8826
e9.5_rep1_CTCATTGTCTGTTGCC-1	CTCATTGTCTGTTGCC-1	CTCATTGTCTGTTGCC-1	ATGAACCAGAGGAACA-1	1	0	74736	70964	16311	27273	25633	25314	1864	9721	15502	20636	4819	7927	12646	24664	0	0	10880	89	731	2976	29	20	7035	2231	3368	6139
e9.5_rep1_CTCATTGTCTTTGTAC-1	CTCATTGTCTTTGTAC-1	CTCATTGTCTTTGTAC-1	ATGAACCAGGTGGAAA-1	1	0	11340	10897	7915	2433	168	2353	76	916	1432	95	73	26	68	2331	0	0	33423	390	1828	9408	75	113	21603	8019	11911	21556
e9.5_rep1_CTCATTTAGAATGACG-1	CTCATTTAGAATGACG-1	CTCATTTAGAATGACG-1	CATTGTGTCCCACCCT-1	1	0	41249	39526	9590	16438	12590	15195	1212	6078	9060	9545	2975	3804	5711	14881	0	0	34388	343	2245	9355	59	49	22329	7503	10718	19517
e9.5_rep1_CTCATTTAGCACAGGG-1	CTCATTTAGCACAGGG-1	CTCATTTAGCACAGGG-1	CATTGTGTCCAATTGT-1	1	0	37461	35708	8962	16419	9487	15149	1213	5996	9114	6832	2562	2655	4156	14777	0	0	43162	574	3063	11774	82	26	27640	9225	12702	22725
e9.5_rep1_CTCATTTAGCCTGTTC-1	CTCATTTAGCCTGTTC-1	CTCATTTAGCCTGTTC-1	CATTGTGTCGACATTT-1	1	0	2604	2421	1127	1005	111	968	33	313	655	62	47	15	47	958	0	0	35698	377	1831	9683	70	9	23727	7809	12216	21936
e9.5_rep1_CTCATTTAGTCGCTAG-1	CTCATTTAGTCGCTAG-1	CTCATTTAGTCGCTAG-1	CATTGTGTCCATCAGC-1	1	0	90377	86214	27056	35066	22103	32497	2475	12654	19687	16660	5261	6406	10173	31810	0	0	138297	1553	7122	39307	226	121	89955	29227	47131	85138
e9.5_rep1_CTCATTTAGTTAGGCT-1	CTCATTTAGTTAGGCT-1	CTCATTTAGTTAGGCT-1	CATTGTGTCAAACTGA-1	1	0	31511	30335	6116	12173	11344	11261	881	4258	6972	9098	2191	3410	5662	10986	0	0	11011	137	676	3051	27	4	7116	2518	3544	6388
e9.5_rep1_CTCCAAACACATACTG-1	CTCCAAACACATACTG-1	CTCCAAACACATACTG-1	ATACCCGGTCGGTTCA-1	1	0	61997	58971	11336	28214	17968	26474	1672	10185	16173	14011	3873	5617	8345	25940	0	0	68760	759	3620	19933	121	235	44084	14785	23868	43495
e9.5_rep1_CTCCAAACATTGGGAG-1	CTCCAAACATTGGGAG-1	CTCCAAACATTGGGAG-1	ATACCCGGTGTCCACA-1	1	0	12259	11410	4252	3356	3411	3240	112	1096	2135	3215	184	893	2307	3154	0	0	41939	498	2464	11921	103	629	26316	9477	14624	26627
e9.5_rep1_CTCCAACTCCAAGTGT-1	CTCCAACTCCAAGTGT-1	CTCCAACTCCAAGTGT-1	ACTTACTAGTCACACC-1	1	0	31053	29574	6786	16080	5864	15365	671	6030	9288	4974	870	1920	3035	15105	0	0	33252	376	2340	9289	57	9	21181	7179	10173	18496
e9.5_rep1_CTCCAACTCCAATTAG-1	CTCCAACTCCAATTAG-1	CTCCAACTCCAATTAG-1	ACTTACTAGCTTAAAG-1	1	0	54302	51803	11430	19704	19531	18084	1553	7190	10820	15536	3879	6120	9346	17568	0	0	59556	678	3765	16182	143	26	38757	12633	18781	33880
e9.5_rep1_CTCCAACTCCGGTATG-1	CTCCAACTCCGGTATG-1	CTCCAACTCCGGTATG-1	ACTTACTAGTTAACGA-1	1	0	35401	33951	6369	13675	13195	12801	850	5052	7712	10193	2915	4016	6148	12468	0	0	36308	418	2168	10559	69	13	23071	9648	12760	23367
e9.5_rep1_CTCCAACTCGAAGTGA-1	CTCCAACTCGAAGTGA-1	CTCCAACTCGAAGTGA-1	ACTTACTAGGATTGCG-1	1	0	47075	45037	9442	17790	16901	16492	1244	6617	9824	13410	3373	5366	7979	16031	0	0	48267	470	3054	12390	76	44	32230	11134	16867	30729
e9.5_rep1_CTCCAACTCTATCGCC-1	CTCCAACTCTATCGCC-1	CTCCAACTCTATCGCC-1	ACTTACTAGGCTAATA-1	1	0	33800	32341	6350	12986	12113	12236	724	4729	7470	9843	2204	3881	5931	11934	0	0	38222	371	2663	10350	59	34	24736	7588	11359	20564
e9.5_rep1_CTCCATCAGACAACGA-1	CTCCATCAGACAACGA-1	CTCCATCAGACAACGA-1	GACAGGCTCTTTAGCG-1	1	0	46580	43577	12539	14307	15121	13661	617	4567	9030	14085	930	4356	9669	13222	0	0	1245	18	69	347	3	4	804	271	410	747
e9.5_rep1_CTCCATCAGAGAAGGG-1	CTCCATCAGAGAAGGG-1	CTCCATCAGAGAAGGG-1	GACAGGCTCCCAAAGG-1	1	0	35839	34198	5888	19210	8147	18181	982	7139	10997	5903	2208	2384	3505	17869	0	0	2186	26	139	580	2	1	1438	338	508	898
e9.5_rep1_CTCCATCAGGAAACTG-1	CTCCATCAGGAAACTG-1	CTCCATCAGGAAACTG-1	GACAGGCTCGTTTCTC-1	1	0	45433	43215	9560	18070	14505	16821	1189	6685	10083	11142	3267	4449	6645	16470	0	0	3962	54	228	1045	13	2	2618	773	1170	2107
e9.5_rep1_CTCCATCAGGCCATCA-1	CTCCATCAGGCCATCA-1	CTCCATCAGGCCATCA-1	GACAGGCTCGGTCAAG-1	1	0	70624	67155	12571	31135	21803	29400	1594	11110	18171	17405	4249	6606	10722	28684	0	0	49115	632	2991	13378	107	40	31959	9924	15999	28851
e9.5_rep1_CTCCATCAGGTCAAAG-1	CTCCATCAGGTCAAAG-1	CTCCATCAGGTCAAAG-1	GACAGGCTCCTTTAGG-1	1	0	22879	22020	8136	9187	4146	8850	304	3547	5288	3338	784	1311	2022	8687	0	0	2925	25	243	786	0	18	1852	496	798	1483
e9.5_rep1_CTCCATCAGTAGCGGG-1	CTCCATCAGTAGCGGG-1	CTCCATCAGTAGCGGG-1	GACAGGCTCTAACCGC-1	1	0	31649	30147	6005	13225	10068	12491	705	4888	7575	8352	1637	3294	5039	12194	0	0	3841	27	208	1018	8	3	2577	816	1165	2101
e9.5_rep1_CTCCCTGAGCAATAGG-1	CTCCCTGAGCAATAGG-1	CTCCCTGAGCAATAGG-1	CCCAAACTCACTAAGA-1	1	0	47304	45153	10887	17990	15212	16823	1108	6611	10151	11897	3225	4706	7157	16444	0	0	18742	178	1037	4955	49	24	12496	4558	6553	11934
e9.5_rep1_CTCCCTGAGCCATCAG-1	CTCCCTGAGCCATCAG-1	CTCCCTGAGCCATCAG-1	CCCAAACTCGAGCAAT-1	1	0	10859	10441	7306	2557	124	2500	55	939	1560	79	45	18	61	2482	0	0	24164	192	1199	6266	52	64	16387	5577	8817	15906
e9.5_rep1_CTCCCTGAGTTTGGTA-1	CTCCCTGAGTTTGGTA-1	CTCCCTGAGTTTGGTA-1	CCCAAACTCGCTTCGG-1	1	0	29439	27896	8590	9664	8787	9200	423	3292	5868	8029	690	2711	5287	8999	0	0	8558	100	531	2197	13	6	5705	1657	2483	4448
e9.5_rep1_CTCCGGACACATAGCC-1	CTCCGGACACATAGCC-1	CTCCGGACACATAGCC-1	TTATGTGGTAATCCCG-1	1	0	55322	52702	10641	18513	22381	17127	1353	6600	10477	18306	3939	7229	11018	16603	0	0	53211	585	2979	14122	89	28	35403	11155	18235	33165
e9.5_rep1_CTCCGGACATGATTGT-1	CTCCGGACATGATTGT-1	CTCCGGACATGATTGT-1	TTATGTGGTAGGTTAG-1	1	0	47277	44794	7845	19719	16124	18566	1095	7154	11358	13675	2353	5426	8221	18075	0	0	80414	996	4867	21870	106	129	52444	16231	24422	44107
e9.5_rep1_CTCCGGACATTGTGGC-1	CTCCGGACATTGTGGC-1	CTCCGGACATTGTGGC-1	TTATGTGGTGCTTCGA-1	1	0	5592	5304	3268	1692	93	1668	24	605	1056	50	43	10	39	1654	0	0	26874	324	1560	7547	51	324	17064	6149	9668	17607
e9.5_rep1_CTCCGTCCAAAGCGGC-1	CTCCGTCCAAAGCGGC-1	CTCCGTCCAAAGCGGC-1	GCACAGGGTGGATTAG-1	1	0	40644	38807	10133	15068	12583	14202	805	5436	8731	10415	2099	4074	6311	13827	0	0	69031	876	3915	18531	114	93	45495	15726	23522	42361
e9.5_rep1_CTCCGTCCAATCTCTC-1	CTCCGTCCAATCTCTC-1	CTCCGTCCAATCTCTC-1	GCACAGGGTGAGGGTT-1	1	0	72824	69479	17388	25577	24950	23735	1787	9053	14604	20141	4685	7819	12247	23137	0	0	11387	132	635	3019	22	26	7553	2638	4139	7446
e9.5_rep1_CTCCGTCCACCTAATG-1	CTCCGTCCACCTAATG-1	CTCCGTCCACCTAATG-1	GCACAGGGTTACTAGC-1	1	0	66334	62753	10739	30800	19589	29020	1677	11367	17549	15514	3952	6246	9219	28335	0	0	53806	639	3428	14820	96	371	34442	10978	17516	31823
e9.5_rep1_CTCCGTCCAGGATTAA-1	CTCCGTCCAGGATTAA-1	CTCCGTCCAGGATTAA-1	GCACAGGGTAGAGGCT-1	1	0	49234	46916	14098	16841	14759	16038	762	6094	9892	13513	1135	4820	8642	15657	0	0	10254	147	653	2693	10	2	6749	2604	3591	6550
e9.5_rep1_CTCCGTCCATCGCTCC-1	CTCCGTCCATCGCTCC-1	CTCCGTCCATCGCTCC-1	GCACAGGGTTTGAGCT-1	1	0	49450	47375	10778	20514	14992	19480	969	7559	11853	12834	2045	5056	7724	19005	0	0	21902	199	1582	5839	9	0	14271	4178	6534	11835
e9.5_rep1_CTCCTAATCATGCTCC-1	CTCCTAATCATGCTCC-1	CTCCTAATCATGCTCC-1	GCCAACAAGCTCCCTC-1	1	0	116747	110687	23907	43362	40259	40079	3196	15380	24538	31299	8753	12068	19073	39009	0	0	140776	1560	8500	35316	197	165	95024	32832	47567	85945
e9.5_rep1_CTCCTAATCCGCATGA-1	CTCCTAATCCGCATGA-1	CTCCTAATCCGCATGA-1	GCCAACAAGTCACTAT-1	1	0	65334	62227	10562	33928	16107	32142	1667	12420	19619	12282	3749	4705	7538	31473	0	0	73323	751	4643	19274	139	22	48481	14136	19697	35252
e9.5_rep1_CTCCTAATCGGCTATG-1	CTCCTAATCGGCTATG-1	CTCCTAATCGGCTATG-1	GCCAACAAGTGGCTTC-1	1	0	28979	27836	7042	12840	7291	12070	705	4654	7374	5476	1758	2067	3388	11779	0	0	28785	333	1655	7376	56	8	19356	6769	9636	17357
e9.5_rep1_CTCCTAATCGTTTCTG-1	CTCCTAATCGTTTCTG-1	CTCCTAATCGTTTCTG-1	GCCAACAAGCATGAGT-1	1	0	36556	34343	4955	16173	12272	14780	1366	5561	9021	9075	3139	3400	5522	14470	0	0	4446	50	236	1140	12	8	3000	870	1306	2347
e9.5_rep1_CTCCTAATCTCACTAT-1	CTCCTAATCTCACTAT-1	CTCCTAATCTCACTAT-1	GCCAACAAGGGAGCAG-1	1	0	18375	17391	6411	5237	5173	4617	616	1756	2851	3814	1321	1427	2382	4498	0	0	19783	339	1169	5333	63	190	12689	6213	6829	12373
e9.5_rep1_CTCCTCACAACACTTG-1	CTCCTCACAACACTTG-1	CTCCTCACAACACTTG-1	GTGAACAGTGTTACAC-1	1	0	52135	49700	9894	21645	16974	20175	1422	7896	12217	13028	3850	5154	7834	19641	0	0	46086	498	2835	12979	91	14	29664	9872	13729	24802
e9.5_rep1_CTCCTCACAACTAACT-1	CTCCTCACAACTAACT-1	CTCCTCACAACTAACT-1	GTGAACAGTTCCCGTT-1	1	0	24516	23216	2487	6387	13744	5599	760	2074	3500	11406	2239	4343	7018	5325	0	0	28523	314	2020	7533	57	58	18540	5502	8839	16023
e9.5_rep1_CTCCTCACAAGGTCCT-1	CTCCTCACAAGGTCCT-1	CTCCTCACAAGGTCCT-1	GTGAACAGTTTGGCTG-1	1	0	50239	48114	12181	17571	17239	16343	1168	6341	9963	13871	3273	5435	8398	15892	0	0	31459	300	1728	8469	77	6	20876	7156	9702	17516
e9.5_rep1_CTCCTCACAATTAGGA-1	CTCCTCACAATTAGGA-1	CTCCTCACAATTAGGA-1	GTGAACAGTGGTTAAG-1	1	0	66734	63456	7515	27884	26727	25818	1989	10007	15701	21333	5198	8385	12853	25231	0	0	64123	692	4137	17112	115	16	42041	13507	19045	34106
e9.5_rep1_CTCCTCACACAGCCAT-1	CTCCTCACACAGCCAT-1	CTCCTCACACAGCCAT-1	GTGAACAGTACCTTGG-1	1	0	7777	7397	4776	2182	137	2100	79	804	1296	85	52	29	56	2079	0	0	30441	386	1455	8284	73	1	20241	7437	10428	18777
e9.5_rep1_CTCCTCACACCTAATG-1	CTCCTCACACCTAATG-1	CTCCTCACACCTAATG-1	GTGAACAGTTACTAGC-1	1	0	39827	37814	8391	16441	12010	15226	1162	5855	9330	9550	2372	3789	5727	14832	0	0	63267	612	5724	16892	215	91	39719	10322	15395	27675
e9.5_rep1_CTCCTCACAGTAGGTG-1	CTCCTCACAGTAGGTG-1	CTCCTCACAGTAGGTG-1	GTGAACAGTACCTTAA-1	1	0	55069	52665	10688	23151	17573	21657	1417	8401	13180	13526	3916	5255	8235	21143	0	0	14584	142	888	4043	33	7	9471	3080	4828	8743
e9.5_rep1_CTCCTCACATACTCCT-1	CTCCTCACATACTCCT-1	CTCCTCACATACTCCT-1	GTGAACAGTCTTGGAT-1	1	0	39039	37060	7634	18492	9993	17199	1241	6546	10607	7598	2322	2872	4708	16786	0	0	14553	169	995	3877	29	7	9474	2976	4489	8147
e9.5_rep1_CTCCTGAGTCGTAATG-1	CTCCTGAGTCGTAATG-1	CTCCTGAGTCGTAATG-1	CTCTCCTCAATGGACC-1	1	0	38449	36915	8897	14366	12748	13634	708	5308	8272	11313	1353	4267	7000	13272	0	0	971	11	50	256	3	1	650	234	341	626
e9.5_rep1_CTCCTGAGTCTTGCTG-1	CTCCTGAGTCTTGCTG-1	CTCCTGAGTCTTGCTG-1	CTCTCCTCATGGATAT-1	1	0	60726	57976	8961	31673	15714	30197	1383	11696	18407	12349	3283	4786	7535	29624	0	0	852	10	64	204	0	0	574	192	270	499
e9.5_rep1_CTCCTGAGTTACCGGG-1	CTCCTGAGTTACCGGG-1	CTCCTGAGTTACCGGG-1	CTCTCCTCACTTCAAC-1	1	0	95384	91080	21121	42956	24664	40487	2369	15950	24353	19478	5021	7733	11673	39660	0	0	135484	1364	9415	36656	208	96	87729	28126	39968	72355
e9.5_rep1_CTCCTGAGTTAGCCAA-1	CTCCTGAGTTAGCCAA-1	CTCCTGAGTTAGCCAA-1	CTCTCCTCAAAGTGAA-1	1	0	30152	28270	6818	10396	10281	9698	681	3564	6098	9164	1035	3330	5820	9417	0	0	14688	134	888	3949	28	54	9635	3124	5175	9450
e9.5_rep1_CTCCTGAGTTTACTTG-1	CTCCTGAGTTTACTTG-1	CTCCTGAGTTTACTTG-1	CTCTCCTCATCAATCC-1	1	0	69831	66419	18345	34861	11022	32585	2194	12639	19831	7874	3069	3013	4833	31984	0	0	116472	1617	7786	30532	157	6	76359	29557	35034	63385
e9.5_rep1_CTCGACAAGAACAAGT-1	CTCGACAAGAACAAGT-1	CTCGACAAGAACAAGT-1	TCGGCCATCGATTCAT-1	1	0	1258	1180	394	639	25	610	28	234	373	11	14	4	7	603	0	0	13650	148	977	3274	26	541	8682	2321	3650	6551
e9.5_rep1_CTCGACAAGACTAAGG-1	CTCGACAAGACTAAGG-1	CTCGACAAGACTAAGG-1	TCGGCCATCACAATAG-1	1	0	51925	49593	9796	22496	16156	20921	1493	8268	12580	12241	3781	4945	7266	20455	0	0	64009	640	4240	16877	121	57	42064	13599	20034	36022
e9.5_rep1_CTCGACAAGCATTAGC-1	CTCGACAAGCATTAGC-1	CTCGACAAGCATTAGC-1	TCGGCCATCGTGATAA-1	1	0	51883	49554	10960	21503	15896	20295	1148	8004	12193	12692	3118	4976	7688	19819	0	0	58847	584	3616	15364	102	41	39130	13382	17680	31579
e9.5_rep1_CTCGACAAGGAACGGT-1	CTCGACAAGGAACGGT-1	CTCGACAAGGAACGGT-1	TCGGCCATCGTTAACT-1	1	0	73483	70119	15061	31425	21854	29611	1738	11598	17888	17051	4681	6767	10220	28931	0	0	36295	456	2195	9613	53	60	23915	7638	11697	21149
e9.5_rep1_CTCGACAAGGTGAAAT-1	CTCGACAAGGTGAAAT-1	CTCGACAAGGTGAAAT-1	TCGGCCATCTCAATCG-1	1	0	39497	37654	7843	13060	15869	11999	1026	4580	7374	12590	3209	4956	7602	11652	0	0	32836	335	1843	7692	54	44	22866	7864	11587	20819
e9.5_rep1_CTCGACAAGTAAAGGT-1	CTCGACAAGTAAAGGT-1	CTCGACAAGTAAAGGT-1	TCGGCCATCTAAGCGG-1	1	0	60589	57580	14284	21396	20410	19625	1726	7756	11783	16250	4021	6360	9823	19053	0	0	66835	777	3875	17830	123	24	44199	13594	21868	39601
e9.5_rep1_CTCGCTAGTGTGAGAG-1	CTCGCTAGTGTGAGAG-1	CTCGCTAGTGTGAGAG-1	CCTCATGCACCTCAAT-1	1	0	6785	6284	2013	3764	233	3599	157	1351	2238	163	69	58	104	3561	0	0	25424	2032	3028	5610	47	64	14638	6842	7987	14363
e9.5_rep1_CTCGCTAGTTATCGAG-1	CTCGCTAGTTATCGAG-1	CTCGCTAGTTATCGAG-1	CCTCATGCATCCTGGC-1	1	0	44382	42443	8834	16016	16571	15088	882	5715	9313	13992	2463	5465	8489	14736	0	0	52873	589	3389	13809	107	232	34744	11441	16764	30247
e9.5_rep1_CTCGCTCCAAGCTTTG-1	CTCGCTCCAAGCTTTG-1	CTCGCTCCAAGCTTTG-1	GAGTGCGGTGCAAGGT-1	1	0	57789	54909	11506	24676	17272	23264	1319	9034	14142	13860	3284	5361	8462	22714	0	0	64215	757	4348	17073	139	55	41834	13005	18942	33831
e9.5_rep1_CTCGCTCCAAGGCCAA-1	CTCGCTCCAAGGCCAA-1	CTCGCTCCAAGGCCAA-1	GAGTGCGGTGAATCGA-1	1	0	22095	20762	1643	6493	12077	5850	624	2180	3654	10334	1657	4031	6275	5609	0	0	39341	445	2385	10743	80	314	25371	7025	10728	19294
e9.5_rep1_CTCGCTCCACAGCCAT-1	CTCGCTCCACAGCCAT-1	CTCGCTCCACAGCCAT-1	GAGTGCGGTACCTTGG-1	1	0	148366	140383	28738	59069	48840	55815	3055	21729	33791	41174	7322	16205	24742	54310	0	0	249760	2848	15501	67968	288	234	162905	48878	77014	139027
e9.5_rep1_CTCGCTCCAGGTTTGC-1	CTCGCTCCAGGTTTGC-1	CTCGCTCCAGGTTTGC-1	GAGTGCGGTTCCAGAT-1	1	0	50361	47933	12874	19062	14735	17820	1189	6760	10989	11765	2864	4518	7191	17376	0	0	22151	249	1352	5777	51	3	14716	4381	6521	11748
e9.5_rep1_CTCGCTCCATTGCAGC-1	CTCGCTCCATTGCAGC-1	CTCGCTCCATTGCAGC-1	GAGTGCGGTTGGTTTA-1	1	0	60533	57776	12986	28973	14042	27607	1288	10915	16597	10997	2969	4398	6568	27081	0	0	66128	885	4005	18208	131	47	42845	14390	20149	36388
e9.5_rep1_CTCGTTATCGGTACGC-1	CTCGTTATCGGTACGC-1	CTCGTTATCGGTACGC-1	GCGATGCAGCCATAAA-1	1	0	13522	12534	1816	5746	4372	5475	250	1960	3505	3654	695	1197	2443	5325	0	0	186431	2055	16896	47317	391	1756	117980	25064	35110	62345
e9.5_rep1_CTCTAAGCAACACTTG-1	CTCTAAGCAACACTTG-1	CTCTAAGCAACACTTG-1	TGTTGCGGTGTTACAC-1	1	0	44769	41921	9206	19949	11247	19092	794	7033	11985	10095	1086	3571	6478	18705	0	0	47775	678	3146	13393	98	52	30401	11110	15238	27725
e9.5_rep1_CTCTAAGCAATTGACT-1	CTCTAAGCAATTGACT-1	CTCTAAGCAATTGACT-1	TGTTGCGGTAAGGTGC-1	1	0	37390	35518	9108	12980	12502	12104	830	4532	7514	10580	1780	3960	6600	11784	0	0	42737	518	2647	11379	75	73	28042	8315	12324	22206
e9.5_rep1_CTCTAAGCAGATAGAC-1	CTCTAAGCAGATAGAC-1	CTCTAAGCAGATAGAC-1	TGTTGCGGTTAAAGGT-1	1	0	48896	46306	7290	17433	20577	15560	1820	6124	9365	15672	4776	6187	9413	15132	0	0	39360	444	2328	10601	61	17	25905	8549	13399	24417
e9.5_rep1_CTCTAAGCAGGCAAGC-1	CTCTAAGCAGGCAAGC-1	CTCTAAGCAGGCAAGC-1	TGTTGCGGTAAACCCT-1	1	0	11161	10392	4279	3352	2241	3244	103	1080	2155	2097	120	512	1577	3173	0	0	63398	751	3756	17281	98	32	41474	13829	21582	39181
e9.5_rep1_CTCTAAGCATGGCCCA-1	CTCTAAGCATGGCCCA-1	CTCTAAGCATGGCCCA-1	TGTTGCGGTACTTCGG-1	1	0	125530	119147	20691	59027	36174	55648	3218	21993	33387	29200	6738	11610	17455	54403	0	0	193019	2541	11456	53209	252	121	125421	40998	58070	104377
e9.5_rep1_CTCTAAGCATTATGAC-1	CTCTAAGCATTATGAC-1	CTCTAAGCATTATGAC-1	TGTTGCGGTTGGGTAA-1	1	0	5991	5704	1918	1823	1743	1539	279	546	993	1083	654	444	636	1491	0	0	6216	82	379	1645	10	13	4087	1320	2061	3766
e9.5_rep1_CTCTAGCTCAAGCCTG-1	CTCTAGCTCAAGCCTG-1	CTCTAGCTCAAGCCTG-1	TTAGTAGAGATTCACT-1	1	0	39015	37161	8051	16628	11504	15544	1052	5981	9520	8780	2657	3313	5441	15151	0	0	43656	484	2817	11135	42	22	29152	8711	13754	24687
e9.5_rep1_CTCTAGCTCAGGGCCT-1	CTCTAGCTCAGGGCCT-1	CTCTAGCTCAGGGCCT-1	TTAGTAGAGCCGATAG-1	1	0	27159	25757	2909	13200	9013	12267	910	4591	7548	6776	2166	2587	4091	12042	0	0	70951	840	4442	19051	147	27	46442	13996	21286	38315
e9.5_rep1_CTCTAGCTCATCCACC-1	CTCTAGCTCATCCACC-1	CTCTAGCTCATCCACC-1	TTAGTAGAGGTTCCGT-1	1	0	11063	10068	1090	3547	5008	3385	154	1093	2271	4567	390	1358	3168	3209	0	0	63003	749	3084	17763	137	10	41254	13749	20769	37312
e9.5_rep1_CTCTAGCTCATGCTCC-1	CTCTAGCTCATGCTCC-1	CTCTAGCTCATGCTCC-1	TTAGTAGAGCTCCCTC-1	1	0	42197	40176	10168	16733	12294	15619	1072	6098	9479	9552	2661	3748	5786	15304	0	0	57823	688	3617	15403	131	97	37881	10288	16567	29856
e9.5_rep1_CTCTAGCTCCCAGTAG-1	CTCTAGCTCCCAGTAG-1	CTCTAGCTCCCAGTAG-1	TTAGTAGAGGCACAAT-1	1	0	45820	43436	11034	18319	13010	17071	1198	6675	10326	10134	2817	4018	6089	16712	0	0	60356	570	3836	15954	111	3	39871	10675	17286	30828
e9.5_rep1_CTCTAGCTCCCGCCTA-1	CTCTAGCTCCCGCCTA-1	CTCTAGCTCCCGCCTA-1	TTAGTAGAGCCTAGTC-1	1	0	61953	58574	12014	23195	21952	21785	1349	8340	13385	18211	3584	7136	11005	21198	0	0	56309	686	3252	15408	109	96	36750	11791	16844	30325
e9.5_rep1_CTCTAGCTCCGCAAGC-1	CTCTAGCTCCGCAAGC-1	CTCTAGCTCCGCAAGC-1	TTAGTAGAGATTCCGC-1	1	0	57716	54986	10839	20794	22191	19401	1323	7400	11909	18032	4012	7101	10876	18828	0	0	56973	623	3238	15081	76	4	37949	12895	19974	36176
e9.5_rep1_CTCTAGCTCCTTAGGG-1	CTCTAGCTCCTTAGGG-1	CTCTAGCTCCTTAGGG-1	TTAGTAGAGCATCCTA-1	1	0	18600	17880	6531	6853	4058	6605	219	2511	4081	3387	634	1292	2087	6487	0	0	1320	14	74	376	3	14	839	290	383	683
e9.5_rep1_CTCTAGCTCCTTGCAC-1	CTCTAGCTCCTTGCAC-1	CTCTAGCTCCTTGCAC-1	TTAGTAGAGAGCAATC-1	1	0	64014	60861	13856	22940	22528	21873	996	8219	13558	20575	1795	7411	13084	21268	0	0	74819	800	4760	20140	103	60	48943	15718	22786	40936
e9.5_rep1_CTCTAGCTCTACCTGC-1	CTCTAGCTCTACCTGC-1	CTCTAGCTCTACCTGC-1	TTAGTAGAGCATCTAT-1	1	0	42049	39722	9329	15095	14124	14148	907	5223	8864	12015	2004	4715	7271	13817	0	0	65362	735	3821	17609	125	478	42574	15342	23550	42947
e9.5_rep1_CTCTAGCTCTGCAAAC-1	CTCTAGCTCTGCAAAC-1	CTCTAGCTCTGCAAAC-1	TTAGTAGAGTTACAAG-1	1	0	4060	3822	1864	1657	93	1607	48	599	1007	51	42	12	38	1595	0	0	44654	470	2265	12226	99	451	29138	10760	17272	31344
e9.5_rep1_CTCTAGCTCTTGGATA-1	CTCTAGCTCTTGGATA-1	CTCTAGCTCTTGGATA-1	TTAGTAGAGCCTAATT-1	1	0	7899	7492	4789	2189	134	2115	66	778	1331	84	46	12	69	2099	0	0	36648	403	1975	9448	84	58	24680	7753	12190	21853
e9.5_rep1_CTCTATGTCACAAGCT-1	CTCTATGTCACAAGCT-1	CTCTATGTCACAAGCT-1	TCCTTGAAGCTAACGG-1	1	0	36101	34072	11355	12524	8994	12023	476	4198	7768	8292	634	2515	5738	11748	0	0	71664	736	4547	19286	112	52	46927	15213	23360	42095
e9.5_rep1_CTCTATGTCATCCTAT-1	CTCTATGTCATCCTAT-1	CTCTATGTCATCCTAT-1	TCCTTGAAGTATCGCC-1	1	0	44687	42637	9617	20084	11879	18755	1303	7183	11523	8888	2925	3390	5476	18353	0	0	38392	437	2665	9677	66	50	25492	9078	12576	22675
e9.5_rep1_CTCTATGTCATCCTCA-1	CTCTATGTCATCCTCA-1	CTCTATGTCATCCTCA-1	TCCTTGAAGAACAAGG-1	1	0	63201	60040	11939	25775	20644	23963	1740	9017	14853	16728	3797	6348	10329	23344	0	0	53107	575	2946	14653	86	3	34843	9576	14483	25847
e9.5_rep1_CTCTATGTCTATCGCC-1	CTCTATGTCTATCGCC-1	CTCTATGTCTATCGCC-1	TCCTTGAAGGCTAATA-1	1	0	16568	14987	8450	4641	1059	4498	135	1658	2825	812	240	203	608	4426	0	0	27568	273	1351	7449	49	169	18274	6676	10321	18729
e9.5_rep1_CTCTATGTCTTGACCC-1	CTCTATGTCTTGACCC-1	CTCTATGTCTTGACCC-1	TCCTTGAAGGAGCAGG-1	1	0	57054	53960	9377	27179	16108	25419	1691	9756	15590	12138	3879	4542	7553	24848	0	0	38861	403	2748	10445	71	35	25154	8320	11095	19758
e9.5_rep1_CTCTCACAGCACAGAA-1	CTCTCACAGCACAGAA-1	CTCTCACAGCACAGAA-1	ACAAGGTTCTTAAGGA-1	1	0	60933	57599	14599	22906	18589	21275	1547	8225	12967	14936	3539	5916	8984	20672	0	0	37378	403	2135	10879	80	23	23854	7744	12190	22146
e9.5_rep1_CTCTCACAGTGAGCAA-1	CTCTCACAGTGAGCAA-1	CTCTCACAGTGAGCAA-1	ACAAGGTTCTAATCGT-1	1	0	38557	36693	6564	20154	9000	19095	979	7580	11456	6912	2019	2743	4147	18732	0	0	54357	520	3694	15410	99	8	34617	10393	15406	27686
e9.5_rep1_CTCTCACAGTGAGGTA-1	CTCTCACAGTGAGGTA-1	CTCTCACAGTGAGGTA-1	ACAAGGTTCAGGATCG-1	1	0	3558	3327	1628	866	657	824	42	288	531	600	45	160	434	813	0	0	8804	73	447	2346	6	3	5926	1664	2635	4765
e9.5_rep1_CTCTCACAGTTAGCTA-1	CTCTCACAGTTAGCTA-1	CTCTCACAGTTAGCTA-1	ACAAGGTTCGATATTC-1	1	0	131140	124837	27126	45813	49192	42539	3161	16424	25815	40912	7989	15675	24938	41323	0	0	117925	1228	7169	32790	151	154	76421	24409	35984	64574
e9.5_rep1_CTCTGTTCACAATGCC-1	CTCTGTTCACAATGCC-1	CTCTGTTCACAATGCC-1	CCATGATGTCCAATTA-1	1	0	65538	62553	12136	29016	19909	27465	1474	10534	16815	16822	2913	6452	10305	26742	0	0	47212	479	2433	12845	97	29	31324	10361	14315	25810
e9.5_rep1_CTCTGTTCACATTAAC-1	CTCTGTTCACATTAAC-1	CTCTGTTCACATTAAC-1	CCATGATGTTCACGCA-1	1	0	50768	48416	6679	23431	17317	21766	1612	8595	13126	13733	3467	5425	8278	21283	0	0	91616	999	6074	24116	72	44	60292	19018	28213	50770
e9.5_rep1_CTCTGTTCAGATTCAT-1	CTCTGTTCAGATTCAT-1	CTCTGTTCAGATTCAT-1	CCATGATGTTATTTGG-1	1	0	34269	32451	3603	13795	14174	12565	1193	4680	7857	10590	3486	3972	6577	12201	0	0	69314	795	6475	16989	153	3627	41268	13046	18481	33404
e9.5_rep1_CTCTTGATCCTTGAGG-1	CTCTTGATCCTTGAGG-1	CTCTTGATCCTTGAGG-1	GTAATCAAGTATCCGC-1	1	0	14252	13750	10154	2774	258	2674	95	1072	1596	220	37	47	173	2647	0	0	50826	599	3115	13851	95	178	32986	9595	14770	26461
e9.5_rep1_CTCTTGATCGTCAAGT-1	CTCTTGATCGTCAAGT-1	CTCTTGATCGTCAAGT-1	GTAATCAAGCTTCTCT-1	1	0	35630	34097	6204	18063	8936	16998	1012	6618	10344	6880	2005	2657	4196	16704	0	0	22279	225	1162	5950	56	4	14881	4366	6464	11716
e9.5_rep1_CTCTTGATCTGGCAAT-1	CTCTTGATCTGGCAAT-1	CTCTTGATCTGGCAAT-1	GTAATCAAGGGTGGGA-1	1	0	29456	27685	4881	7772	14256	7350	393	2628	4678	12963	1174	4530	8339	7087	0	0	26469	321	1520	7236	61	12	17314	6106	9438	17257
e9.5_rep1_CTGAAACTCAATCATG-1	CTGAAACTCAATCATG-1	CTGAAACTCAATCATG-1	CCTTATGAGTACCGGA-1	1	0	42754	40679	9809	17683	12161	16229	1408	6417	9772	9065	3025	3565	5474	15848	0	0	10401	101	653	2733	20	13	6879	2399	3630	6622
e9.5_rep1_CTGAAACTCGATTTGA-1	CTGAAACTCGATTTGA-1	CTGAAACTCGATTTGA-1	CCTTATGAGGTGGCTA-1	1	0	41858	40044	8165	17495	13378	16262	1196	6282	9924	10544	2748	4214	6295	15886	0	0	40768	538	2967	10781	56	11	26412	7667	11626	20959
e9.5_rep1_CTGAAACTCGCAACAT-1	CTGAAACTCGCAACAT-1	CTGAAACTCGCAACAT-1	CCTTATGAGATTCGTT-1	1	0	44911	42763	6802	22683	12234	21531	1075	8237	13183	9495	2648	3754	5710	21071	0	0	34230	352	2315	8617	68	64	22805	6436	10143	18169
e9.5_rep1_CTGAAACTCGGTAACT-1	CTGAAACTCGGTAACT-1	CTGAAACTCGGTAACT-1	CCTTATGAGTTACGTT-1	1	0	46725	43881	8474	18390	15910	16503	1809	6528	9914	11955	3820	4735	7184	16052	0	0	4883	53	312	1251	8	8	3250	1177	1798	3286
e9.5_rep1_CTGAATATCAGGGCCT-1	CTGAATATCAGGGCCT-1	CTGAATATCAGGGCCT-1	AGATTCAAGCCGATAG-1	1	0	9394	8974	2323	3616	2771	3236	363	1248	1973	1941	808	746	1186	3170	0	0	2797	42	200	695	8	1	1849	540	838	1506
e9.5_rep1_CTGAATATCATTATGG-1	CTGAATATCATTATGG-1	CTGAATATCATTATGG-1	AGATTCAAGTCCTTAG-1	1	0	44568	42585	10607	18022	12923	16662	1313	6015	10591	9979	2875	3620	6331	16258	0	0	33582	350	1961	9196	61	9	22001	7252	10502	19060
e9.5_rep1_CTGAATATCCCGCCTA-1	CTGAATATCCCGCCTA-1	CTGAATATCCCGCCTA-1	AGATTCAAGCCTAGTC-1	1	0	33405	31568	8023	11656	11052	10712	913	4193	6486	8606	2375	3380	5209	10339	0	0	6267	79	390	1696	17	5	4078	1193	2080	3760
e9.5_rep1_CTGAATATCCTCCTAA-1	CTGAATATCCTCCTAA-1	CTGAATATCCTCCTAA-1	AGATTCAAGAAGGGTA-1	1	0	26848	25770	8892	9398	6678	8874	498	3289	5558	5872	788	2118	3733	8670	0	0	36637	604	2166	10204	35	66	23560	10616	11951	21673
e9.5_rep1_CTGAATATCGCAACAT-1	CTGAATATCGCAACAT-1	CTGAATATCGCAACAT-1	AGATTCAAGATTCGTT-1	1	0	365975	347781	47021	155648	135349	143115	12129	55169	86536	109301	25175	42660	65500	139665	0	0	215335	2113	15197	57584	77	168	140170	42173	62754	113309
e9.5_rep1_CTGACATAGCTTAGTA-1	CTGACATAGCTTAGTA-1	CTGACATAGCTTAGTA-1	TACAAAGTCCGCTAAC-1	1	0	21042	19590	3095	5332	10545	4942	359	1656	3258	9503	975	3438	6032	4708	0	0	45704	490	2694	12580	121	650	29169	8454	13541	24375
e9.5_rep1_CTGACATAGGCTTAGT-1	CTGACATAGGCTTAGT-1	CTGACATAGGCTTAGT-1	TACAAAGTCAAACCTT-1	1	0	30063	28594	8292	11267	8177	10751	480	4008	6707	7295	815	2572	4690	10532	0	0	36044	448	2243	9714	59	5	23572	8949	12082	21950
e9.5_rep1_CTGACATAGGTGCTGC-1	CTGACATAGGTGCTGC-1	CTGACATAGGTGCTGC-1	TACAAAGTCAAACTAG-1	1	0	11526	11068	7635	2765	150	2711	53	1009	1696	98	51	22	76	2690	0	0	34985	350	1903	9521	61	75	23067	8265	14230	26143
e9.5_rep1_CTGACATAGTTATGGC-1	CTGACATAGTTATGGC-1	CTGACATAGTTATGGC-1	TACAAAGTCTGTGATT-1	1	0	78029	74594	19678	28102	25059	26055	1974	10248	15687	19457	5466	7754	11634	25461	0	0	10500	113	586	2676	27	10	7088	2342	3384	6129
e9.5_rep1_CTGACCAAGCGGCTGT-1	CTGACCAAGCGGCTGT-1	CTGACCAAGCGGCTGT-1	GTCTTGATCAGCGATG-1	1	0	2903	2791	1462	1130	56	1101	28	428	673	30	26	6	24	1094	0	0	43848	501	2266	11628	66	104	29277	10018	15205	27283
e9.5_rep1_CTGACCAAGGTTAGCT-1	CTGACCAAGGTTAGCT-1	CTGACCAAGGTTAGCT-1	GTCTTGATCTAACCAT-1	1	0	28779	27502	5659	11402	9807	10681	702	4157	6485	7568	2179	3007	4534	10395	0	0	38827	421	2440	10403	72	28	25457	8181	12757	23152
e9.5_rep1_CTGACCAAGTAACTCA-1	CTGACCAAGTAACTCA-1	CTGACCAAGTAACTCA-1	GTCTTGATCCCTGGTG-1	1	0	35268	33510	5984	14596	12077	13505	1053	5350	8113	9387	2629	3769	5600	13238	0	0	16294	188	1104	4269	22	6	10704	3775	5547	10073
e9.5_rep1_CTGACCAAGTTACCGG-1	CTGACCAAGTTACCGG-1	CTGACCAAGTTACCGG-1	GTCTTGATCCCTGATA-1	1	0	27699	26097	3382	7218	14637	6879	323	2331	4514	13839	684	4636	9100	6628	0	0	27574	341	1220	7647	44	8	18313	7032	11140	20491
e9.5_rep1_CTGATCACAAAGCTAA-1	CTGATCACAAAGCTAA-1	CTGATCACAAAGCTAA-1	ACTAGTCGTTTCCAGG-1	1	0	34488	33025	9025	11358	11913	10470	864	4106	6328	8966	2872	3569	5372	10200	0	0	31172	443	2002	8515	90	56	20066	6934	8608	15482
e9.5_rep1_CTGATCACAAAGGCCA-1	CTGATCACAAAGGCCA-1	CTGATCACAAAGGCCA-1	ACTAGTCGTGAGTCAA-1	1	0	7830	7166	2824	2346	1571	2242	98	717	1520	1438	118	318	1112	2190	0	0	49604	599	2673	13666	97	28	32529	10851	16695	30284
e9.5_rep1_CTGATCACAAATGCCC-1	CTGATCACAAATGCCC-1	CTGATCACAAATGCCC-1	ACTAGTCGTATTACTG-1	1	0	69842	66381	15177	25542	24060	23549	1918	9394	14060	18904	5021	7592	11247	22881	0	0	87017	1032	6473	23343	149	53	55964	18778	26247	47235
e9.5_rep1_CTGATCACAACAGGAT-1	CTGATCACAACAGGAT-1	CTGATCACAACAGGAT-1	ACTAGTCGTAGTTACC-1	1	0	8367	7980	3822	3648	117	3544	85	1370	2166	72	44	22	48	3516	0	0	44217	493	2434	12475	97	510	28203	9223	14138	25770
e9.5_rep1_CTGATCACAATCCTGA-1	CTGATCACAATCCTGA-1	CTGATCACAATCCTGA-1	ACTAGTCGTAGACAAT-1	1	0	5513	5297	2977	2020	79	1950	62	743	1205	54	25	12	42	1934	0	0	11422	128	602	3142	8	22	7518	2808	4173	7677
e9.5_rep1_CTGATCACACAGACTC-1	CTGATCACACAGACTC-1	CTGATCACACAGACTC-1	ACTAGTCGTACCGGCT-1	1	0	25955	24783	8437	10041	5354	9406	626	3757	5625	3963	1359	1559	2393	9201	0	0	67042	776	3363	18559	129	44	44167	14437	21868	39406
e9.5_rep1_CTGATCACAGATTCAT-1	CTGATCACAGATTCAT-1	CTGATCACAGATTCAT-1	ACTAGTCGTTATTTGG-1	1	0	39939	38156	10770	14226	12130	13256	938	5047	8157	9916	2113	3742	6136	12935	0	0	56577	828	3968	15687	88	63	35929	13021	17592	32016
e9.5_rep1_CTGATCACATGAGTTT-1	CTGATCACATGAGTTT-1	CTGATCACATGAGTTT-1	ACTAGTCGTCACAGGG-1	1	0	127757	122042	21796	56352	40973	52446	3746	20651	31526	31705	9019	12542	19013	51280	0	0	205880	2412	13364	57108	291	158	132517	40721	61578	111194
e9.5_rep1_CTGCAATAGACAACAG-1	CTGCAATAGACAACAG-1	CTGCAATAGACAACAG-1	TCCTTCGTCAACAACA-1	1	0	58683	55955	9097	25909	19651	24559	1279	9553	14936	16714	2792	6548	10101	23987	0	0	42744	437	2642	11799	81	51	27730	9682	13848	25278
e9.5_rep1_CTGCAATAGCAAACCT-1	CTGCAATAGCAAACCT-1	CTGCAATAGCAAACCT-1	TCCTTCGTCGGTTCAC-1	1	0	3424	3259	1862	1124	91	1103	21	420	683	44	46	11	33	1097	0	0	35640	440	2046	9883	72	28	23164	7736	11850	21400
e9.5_rep1_CTGCAATAGCACCACA-1	CTGCAATAGCACCACA-1	CTGCAATAGCACCACA-1	TCCTTCGTCTAACTGT-1	1	0	9525	8773	1197	2960	4276	2847	108	962	1865	3996	257	1324	2643	2763	0	0	40019	440	2328	11205	98	25	25918	7700	11138	20106
e9.5_rep1_CTGCAATAGCACGATT-1	CTGCAATAGCACGATT-1	CTGCAATAGCACGATT-1	TCCTTCGTCTAACTCG-1	1	0	105877	100800	22310	52867	23072	50018	2719	20340	29416	18397	4541	7410	10901	49128	0	0	143127	1500	7881	37564	183	81	95912	32836	47693	86028
e9.5_rep1_CTGCAATAGCGCATTG-1	CTGCAATAGCGCATTG-1	CTGCAATAGCGCATTG-1	TCCTTCGTCAAACCGG-1	1	0	17856	16813	6603	6526	3016	6315	198	2303	4003	2751	237	827	1918	6217	0	0	40824	477	2311	11253	89	56	26633	8463	12166	21898
e9.5_rep1_CTGCAATAGCTTTGGG-1	CTGCAATAGCTTTGGG-1	CTGCAATAGCTTTGGG-1	TCCTTCGTCCCAATAT-1	1	0	44841	42681	10156	20242	11114	18837	1360	7358	11397	8175	2874	3164	4971	18445	0	0	44367	419	3246	11640	72	14	28976	8095	12609	22562
e9.5_rep1_CTGCAATAGTAAAGGT-1	CTGCAATAGTAAAGGT-1	CTGCAATAGTAAAGGT-1	TCCTTCGTCTAAGCGG-1	1	0	19498	18487	7022	5865	4910	5643	209	2172	3445	4454	408	1472	2946	5523	0	0	42104	493	2536	11405	94	60	27511	7773	11895	21450
e9.5_rep1_CTGCAATAGTTTGCGG-1	CTGCAATAGTTTGCGG-1	CTGCAATAGTTTGCGG-1	TCCTTCGTCTTGACCA-1	1	0	40527	38794	7679	16089	14196	15098	960	6121	8930	11472	2640	4542	6894	14684	0	0	54272	667	3657	14808	110	5	35024	12290	17026	30731
e9.5_rep1_CTGCTACTCACTTTAC-1	CTGCTACTCACTTTAC-1	CTGCTACTCACTTTAC-1	TTCGGTCAGGAACCTG-1	1	0	40864	38892	8715	15400	13758	14229	1138	5489	8698	10554	3098	3987	6543	13849	0	0	47242	562	2725	13134	107	120	30587	8754	13968	25232
e9.5_rep1_CTGCTACTCCCGCAAA-1	CTGCTACTCCCGCAAA-1	CTGCTACTCCCGCAAA-1	TTCGGTCAGATTCAAG-1	1	0	2339	2084	617	1141	117	1098	36	364	733	58	57	12	46	1087	0	0	21399	341	1011	5765	58	57	14165	5164	7471	13644
e9.5_rep1_CTGCTACTCCCTCAGT-1	CTGCTACTCCCTCAGT-1	CTGCTACTCCCTCAGT-1	TTCGGTCAGAGCTGCA-1	1	0	57358	54734	12453	23314	17624	21765	1483	8384	13297	13950	3560	5402	8495	21210	0	0	44768	484	3042	12178	66	23	28974	9473	13890	25209
e9.5_rep1_CTGCTACTCCCTTGCG-1	CTGCTACTCCCTTGCG-1	CTGCTACTCCCTTGCG-1	TTCGGTCAGCTTGTTG-1	1	0	8832	8344	2667	3344	2061	3058	282	1162	1890	1459	593	535	920	3007	0	0	21981	312	1292	5340	46	57	14934	5009	7386	13217
e9.5_rep1_CTGCTACTCCGGTTGA-1	CTGCTACTCCGGTTGA-1	CTGCTACTCCGGTTGA-1	TTCGGTCAGTGGCCAA-1	1	0	21329	20330	5609	8241	5827	7651	577	2991	4636	4608	1178	1800	2792	7472	0	0	16228	250	827	4643	22	0	10484	5073	5524	10050
e9.5_rep1_CTGCTACTCCTAATGA-1	CTGCTACTCCTAATGA-1	CTGCTACTCCTAATGA-1	TTCGGTCAGATATTGG-1	1	0	39277	37206	6451	14952	14891	13882	1030	5315	8525	12221	2533	4821	7365	13533	0	0	26819	270	1286	7388	43	19	17811	6499	8953	16120
e9.5_rep1_CTGCTACTCGCACAAT-1	CTGCTACTCGCACAAT-1	CTGCTACTCGCACAAT-1	TTCGGTCAGGCTAGCA-1	1	0	10354	9324	3187	3104	2440	3018	82	975	2036	2269	159	581	1681	2950	0	0	39170	473	1792	11022	71	53	25755	9702	14354	26253
e9.5_rep1_CTGCTACTCGTCATTT-1	CTGCTACTCGTCATTT-1	CTGCTACTCGTCATTT-1	TTCGGTCAGTCTTGAT-1	1	0	40053	38149	11728	16689	8494	15559	1087	6038	9479	6318	2126	2446	3850	15225	0	0	15777	211	960	4224	29	5	10346	4262	4960	8926
e9.5_rep1_CTGCTACTCTTAAGTG-1	CTGCTACTCTTAAGTG-1	CTGCTACTCTTAAGTG-1	TTCGGTCAGGTTATCT-1	1	0	1444	1342	508	637	65	619	17	217	402	36	29	14	22	610	0	0	8418	185	453	2312	11	7	5450	1917	3122	5717
e9.5_rep1_CTGCTATGTCATTACC-1	CTGCTATGTCATTACC-1	CTGCTATGTCATTACC-1	CCTTCCTCAGTTGGCG-1	1	0	7226	6973	4618	1976	124	1915	57	739	1174	81	43	24	57	1892	0	0	16328	390	1224	4081	40	127	10465	3637	4785	8772
e9.5_rep1_CTGCTATGTGATCATG-1	CTGCTATGTGATCATG-1	CTGCTATGTGATCATG-1	CCTTCCTCATGCCTCA-1	1	0	31779	30313	6712	10153	12677	9384	743	3551	5798	10545	2063	3978	6534	9060	0	0	6270	46	465	1662	8	10	4079	1189	1838	3354
e9.5_rep1_CTGCTATGTTAAGCGC-1	CTGCTATGTTAAGCGC-1	CTGCTATGTTAAGCGC-1	CCTTCCTCAACCGCTC-1	1	0	41672	39712	7859	17223	13719	16245	913	6354	9843	11156	2475	4359	6769	15860	0	0	51307	610	3013	13094	95	104	34390	10545	15010	26886
e9.5_rep1_CTGCTATGTTCGGTAA-1	CTGCTATGTTCGGTAA-1	CTGCTATGTTCGGTAA-1	CCTTCCTCAAACAAAG-1	1	0	89430	85477	15007	40953	27347	38515	2311	14812	23531	21713	5471	8605	12990	37672	0	0	128140	1079	9539	32993	203	78	84230	24115	36278	65279
e9.5_rep1_CTGCTATGTTTGGGTA-1	CTGCTATGTTTGGGTA-1	CTGCTATGTTTGGGTA-1	CCTTCCTCACATAGCA-1	1	0	50588	48378	14393	15522	17352	14203	1268	5451	8697	13578	3672	5152	8387	13796	0	0	52660	531	3287	13752	100	149	34833	11313	16954	30820
e9.5_rep1_CTGCTCCCAATATACC-1	CTGCTCCCAATATACC-1	CTGCTCCCAATATACC-1	GGTTGAAGTAGGCGCA-1	1	0	69245	65820	14195	25006	25156	23191	1741	9056	14029	20583	4423	8063	12451	22571	0	0	63539	812	4054	15819	111	74	42657	12212	18857	33834
e9.5_rep1_CTGCTCCCAGGAATCG-1	CTGCTCCCAGGAATCG-1	CTGCTCCCAGGAATCG-1	GGTTGAAGTATCCGTG-1	1	0	51274	48320	11991	19246	15821	17772	1426	6895	10818	12753	2938	4966	7755	17374	0	0	59094	677	3246	15220	81	95	39768	12190	19903	35725
e9.5_rep1_CTGCTCCCATCCCGCT-1	CTGCTCCCATCCCGCT-1	CTGCTCCCATCCCGCT-1	GGTTGAAGTGTGAGTA-1	1	0	6561	6252	3921	1934	127	1880	53	746	1130	71	56	17	53	1862	0	0	16686	233	873	4303	42	62	11172	3662	5635	10120
e9.5_rep1_CTGCTCCCATGGCCCA-1	CTGCTCCCATGGCCCA-1	CTGCTCCCATGGCCCA-1	GGTTGAAGTACTTCGG-1	1	0	36145	34474	7679	17624	8342	16907	669	6581	10293	6599	1695	2651	3932	16600	0	0	54701	660	3308	14283	107	27	36310	10210	15469	27719
e9.5_rep1_CTGGACCAGCAAGACA-1	CTGGACCAGCAAGACA-1	CTGGACCAGCAAGACA-1	AAGCCTCTCGCATTAT-1	1	0	3341	3073	1574	1097	185	1071	26	358	713	138	47	32	106	1058	0	0	34375	918	2071	9513	79	36	21754	8408	12553	23062
e9.5_rep1_CTGGACCAGCACAGGG-1	CTGGACCAGCACAGGG-1	CTGGACCAGCACAGGG-1	AAGCCTCTCCAATTGT-1	1	0	47147	45179	9947	20265	13985	19121	1089	7571	11480	10970	2901	4419	6518	18724	0	0	62862	710	3630	18190	112	87	40128	13042	19523	35366
e9.5_rep1_CTGGACCAGGCCAATT-1	CTGGACCAGGCCAATT-1	CTGGACCAGGCCAATT-1	AAGCCTCTCTTAGCTG-1	1	0	42343	40177	11300	13535	14375	12450	1038	4947	7454	11382	2907	4679	6675	12073	0	0	36723	421	2040	9786	81	21	24374	7607	11189	20009
e9.5_rep1_CTGGACCAGGCCATCA-1	CTGGACCAGGCCATCA-1	CTGGACCAGGCCATCA-1	AAGCCTCTCGGTCAAG-1	1	0	32250	30559	5869	15228	8727	14430	745	5531	8862	7028	1654	2805	4204	14125	0	0	33192	577	2300	9136	43	22	21109	7868	10262	18456
e9.5_rep1_CTGGACCAGGTCAAAG-1	CTGGACCAGGTCAAAG-1	CTGGACCAGGTCAAAG-1	AAGCCTCTCCTTTAGG-1	1	0	57584	55115	13495	22027	18328	20645	1329	8216	12363	14177	4047	5652	8490	20178	0	0	89208	1065	5907	25356	160	85	56629	17734	26751	48314
e9.5_rep1_CTGGACCAGTGAGGGT-1	CTGGACCAGTGAGGGT-1	CTGGACCAGTGAGGGT-1	AAGCCTCTCGCAACCT-1	1	0	54623	52048	11508	22498	16700	21291	1128	8378	12845	13440	3180	5134	8237	20829	0	0	117699	1374	7514	32152	169	1265	75219	25582	37289	67065
e9.5_rep1_CTGGATGTCCCGCCTA-1	CTGGATGTCCCGCCTA-1	CTGGATGTCCCGCCTA-1	GTTAGGTAGCCTAGTC-1	1	0	37689	35964	8583	14499	12085	13683	769	5375	8261	9836	2187	3952	5864	13366	0	0	44667	572	2686	12114	105	43	29143	9369	12950	23156
e9.5_rep1_CTGGATGTCGGTCATG-1	CTGGATGTCGGTCATG-1	CTGGATGTCGGTCATG-1	GTTAGGTAGTGTGAGT-1	1	0	64126	60888	16202	23205	19816	21467	1667	8301	13102	15386	4266	6131	9202	20908	0	0	32960	395	2065	8994	83	42	21375	7340	11696	21359
e9.5_rep1_CTGGATGTCTTTGTAC-1	CTGGATGTCTTTGTAC-1	CTGGATGTCTTTGTAC-1	GTTAGGTAGGTGGAAA-1	1	0	29540	28408	20823	5597	1023	5454	140	2117	3318	918	100	188	726	5397	0	0	70085	848	4190	19209	135	60	45638	13361	20789	37494
e9.5_rep1_CTGGCTAAGAAACTGG-1	CTGGCTAAGAAACTGG-1	CTGGCTAAGAAACTGG-1	GTAACGGTCGATATGA-1	1	0	5862	5622	2924	1338	1228	1153	183	401	746	752	473	289	463	1137	0	0	4302	51	292	1176	14	33	2736	880	1307	2351
e9.5_rep1_CTGGCTAAGGCGAAAC-1	CTGGCTAAGGCGAAAC-1	CTGGCTAAGGCGAAAC-1	GTAACGGTCACGCCCA-1	1	0	64041	61005	14190	28299	17066	26730	1488	10489	16151	13383	3568	5247	8090	26191	0	0	65350	805	4085	18654	100	77	41621	15820	22134	39890
e9.5_rep1_CTGGCTAAGGCTGTCA-1	CTGGCTAAGGCTGTCA-1	CTGGCTAAGGCTGTCA-1	GTAACGGTCTTGCAGC-1	1	0	43528	41692	8031	20309	12314	19420	837	7550	11813	10275	1963	3942	6293	19026	0	0	62148	797	3728	17650	109	6	39852	13357	18757	33747
e9.5_rep1_CTGGCTAAGGTTTACA-1	CTGGCTAAGGTTTACA-1	CTGGCTAAGGTTTACA-1	GTAACGGTCTTCAAGT-1	1	0	68847	65571	17985	28301	17657	26402	1819	10298	16010	13287	4233	5182	8058	25863	0	0	62500	765	3871	17357	81	25	40391	14631	21432	38611
e9.5_rep1_CTGGCTAAGTAAACCC-1	CTGGCTAAGTAAACCC-1	CTGGCTAAGTAAACCC-1	GTAACGGTCATAAGCA-1	1	0	38227	36229	8347	14229	12721	13332	858	4985	8312	10866	1764	4162	6678	12976	0	0	46723	525	3352	12505	105	197	30030	8717	13574	24511
e9.5_rep1_CTGGCTTTCTCACATT-1	CTGGCTTTCTCACATT-1	CTGGCTTTCTCACATT-1	CAGACCAAGTCCTCCC-1	1	0	51507	49188	13282	17443	17373	16099	1287	6198	9846	13923	3339	5290	8585	15617	0	0	352	3	24	100	1	0	224	71	103	187
e9.5_rep1_CTGGTAAGTGCAACTA-1	CTGGTAAGTGCAACTA-1	CTGGTAAGTGCAACTA-1	ACACAATCAGTATGTG-1	1	0	73576	70017	14347	25349	28692	23581	1689	9102	14409	23942	4583	9398	14450	22904	0	0	32502	309	2096	8928	53	18	21096	6823	9683	17507
e9.5_rep1_CTGGTCAAGCGAGCGA-1	CTGGTCAAGCGAGCGA-1	CTGGTCAAGCGAGCGA-1	AAGGCTGTCGATATAG-1	1	0	31713	30275	7929	11769	9855	10945	809	4170	6738	7588	2211	2966	4608	10678	0	0	61709	636	3624	17497	110	20	39812	13483	19380	35055
e9.5_rep1_CTGGTCAAGCTTTGGG-1	CTGGTCAAGCTTTGGG-1	CTGGTCAAGCTTTGGG-1	AAGGCTGTCCCAATAT-1	1	0	34659	33113	9031	12474	10758	11881	561	4406	7436	9751	950	3406	6302	11615	0	0	64633	746	3940	18199	118	78	41549	13617	19042	34323
e9.5_rep1_CTGGTCAAGTCGCTAG-1	CTGGTCAAGTCGCTAG-1	CTGGTCAAGTCGCTAG-1	AAGGCTGTCCATCAGC-1	1	0	29790	28561	9486	11047	7186	10478	541	4091	6360	5602	1532	2190	3387	10266	0	0	30562	432	2013	9052	31	29	18994	6249	9629	17392
e9.5_rep1_CTGGTTACACAAGCCT-1	CTGGTTACACAAGCCT-1	CTGGTTACACAAGCCT-1	TAGTACCGTTCATTGA-1	1	0	819	738	204	399	60	379	19	130	248	36	24	7	29	372	0	0	65167	1103	8303	16348	112	48	39231	7694	9617	16981
e9.5_rep1_CTGGTTACATCCATCT-1	CTGGTTACATCCATCT-1	CTGGTTACATCCATCT-1	TAGTACCGTCACTCAG-1	1	0	36876	35063	13567	18055	2508	16970	1012	6708	10221	1754	715	664	1079	16712	0	0	28893	1934	3148	7162	62	107	16474	7246	8606	15466
e9.5_rep1_CTGGTTACATTGTGCA-1	CTGGTTACATTGTGCA-1	CTGGTTACATTGTGCA-1	TAGTACCGTTAGCCAT-1	1	0	57617	55206	11382	23192	19430	21774	1369	8454	13249	15696	3590	6128	9509	21263	0	0	70163	797	4446	19234	129	38	45507	15986	21527	38744
e9.5_rep1_CTGGTTTGTATTGTCC-1	CTGGTTTGTATTGTCC-1	CTGGTTTGTATTGTCC-1	GACTGACCATTAGTGG-1	1	0	41534	39871	11848	14088	13039	12914	1138	4846	8042	10360	2590	3974	6359	12626	0	0	32348	359	2070	8492	50	15	21357	6196	9905	17846
e9.5_rep1_CTGGTTTGTGCAATAT-1	CTGGTTTGTGCAATAT-1	CTGGTTTGTGCAATAT-1	GACTGACCAGGCGAAA-1	1	0	33015	31158	6430	12538	11336	11694	811	4301	7361	9206	2061	3172	6009	11389	0	0	3603	25	179	986	13	0	2400	797	1190	2175
e9.5_rep1_CTGGTTTGTTTGGGCG-1	CTGGTTTGTTTGGGCG-1	CTGGTTTGTTTGGGCG-1	GACTGACCAAGGTGTC-1	1	0	6343	5742	903	2330	2209	2264	63	711	1549	2055	131	532	1505	2218	0	0	119395	1203	10616	31553	250	208	75548	16992	24356	43459
e9.5_rep1_CTGTAACAGGACTTAC-1	CTGTAACAGGACTTAC-1	CTGTAACAGGACTTAC-1	AATCGTTTCGCCTGTG-1	1	0	12556	12003	3901	3355	4402	2952	384	1150	1793	3309	1083	1264	2040	2824	0	0	16393	391	952	4622	31	6	10391	5364	5851	10684
e9.5_rep1_CTGTAACAGTAGCTTA-1	CTGTAACAGTAGCTTA-1	CTGTAACAGTAGCTTA-1	AATCGTTTCCCATAGC-1	1	0	16152	15495	4471	6097	4421	5672	410	2268	3397	3236	1166	1213	2019	5538	0	0	18002	292	1226	4963	23	6	11486	5411	6093	10995
e9.5_rep1_CTGTAACAGTGCTGTG-1	CTGTAACAGTGCTGTG-1	CTGTAACAGTGCTGTG-1	AATCGTTTCAACCGGA-1	1	0	14780	13999	3217	5409	5002	5008	374	1999	2996	3929	1039	1514	2415	4881	0	0	48026	570	3282	13553	106	62	30446	9843	13485	24503
e9.5_rep1_CTGTACCTCAGTGAAG-1	CTGTACCTCAGTGAAG-1	CTGTACCTCAGTGAAG-1	ACCCTTAAGCCAATCC-1	1	0	18319	17463	4099	7052	5722	6703	340	2533	4153	4887	784	1807	3070	6568	0	0	22797	299	1263	6360	28	22	14820	7655	8428	15424
e9.5_rep1_CTGTACCTCATAACGC-1	CTGTACCTCATAACGC-1	CTGTACCTCATAACGC-1	ACCCTTAAGGAGTCAT-1	1	0	42330	40410	5531	22201	11715	21043	1095	8044	12942	9275	2344	3488	5759	20625	0	0	8867	81	561	2454	5	3	5760	2094	3057	5550
e9.5_rep1_CTGTACCTCATAGACC-1	CTGTACCTCATAGACC-1	CTGTACCTCATAGACC-1	ACCCTTAAGTCCTTGA-1	1	0	40773	38791	7252	12854	17906	11663	1160	4432	7200	14695	3092	5614	9032	11284	0	0	54952	599	3226	15475	115	39	35494	11199	17237	31103
e9.5_rep1_CTGTACCTCCAGGTCA-1	CTGTACCTCCAGGTCA-1	CTGTACCTCCAGGTCA-1	ACCCTTAAGAGCTGGC-1	1	0	12587	12220	8325	3354	135	3273	80	1339	1928	88	47	24	64	3261	0	0	31513	334	1940	8379	59	712	20082	7701	11582	21264
e9.5_rep1_CTGTACCTCCGGGACT-1	CTGTACCTCCGGGACT-1	CTGTACCTCCGGGACT-1	ACCCTTAAGAATCTAG-1	1	0	6406	6112	3947	1775	75	1716	57	618	1095	53	22	12	41	1705	0	0	34264	314	1818	9363	72	101	22590	7987	12325	22357
e9.5_rep1_CTGTACCTCGTAATCA-1	CTGTACCTCGTAATCA-1	CTGTACCTCGTAATCA-1	ACCCTTAAGGTTGCGA-1	1	0	4770	4576	3016	1180	99	1162	18	413	749	70	28	23	47	1157	0	0	14709	168	792	4117	19	7	9606	3911	5995	10942
e9.5_rep1_CTGTACCTCTATGACA-1	CTGTACCTCTATGACA-1	CTGTACCTCTATGACA-1	ACCCTTAAGTTACGAA-1	1	0	46914	44703	10387	17663	15478	16687	926	6360	10274	13483	1887	5002	8434	16344	0	0	797	12	47	211	0	0	527	160	251	457
e9.5_rep1_CTGTATTTCATTGCGG-1	CTGTATTTCATTGCGG-1	CTGTATTTCATTGCGG-1	CCTAGAGAGGAAGTAG-1	1	0	5633	5370	2319	1419	1459	1179	238	439	739	920	534	343	574	1156	0	0	2848	30	158	730	8	8	1914	667	937	1705
e9.5_rep1_CTGTATTTCCGCCTCA-1	CTGTATTTCCGCCTCA-1	CTGTATTTCCGCCTCA-1	CCTAGAGAGTCACCAC-1	1	0	10966	10440	7308	2470	180	2409	60	903	1495	116	64	22	93	2387	0	0	51008	494	2637	13865	93	272	33636	12096	18631	33731
e9.5_rep1_CTGTATTTCGCAGGCT-1	CTGTATTTCGCAGGCT-1	CTGTATTTCGCAGGCT-1	CCTAGAGAGGTCATTT-1	1	0	20086	19172	2716	11086	4880	10513	539	3966	6450	3552	1282	1344	2176	10326	0	0	34908	393	2608	8767	74	21	23038	6680	10048	17968
e9.5_rep1_CTGTATTTCGCTTGCT-1	CTGTATTTCGCTTGCT-1	CTGTATTTCGCTTGCT-1	CCTAGAGAGAGCCGGT-1	1	0	7406	7123	4759	1954	109	1900	54	729	1169	70	38	17	53	1889	0	0	37681	442	2208	9938	79	76	24921	8856	13191	23778
e9.5_rep1_CTGTGTGAGATGGAGC-1	CTGTGTGAGATGGAGC-1	CTGTGTGAGATGGAGC-1	CCCACCTTCGCAACTC-1	1	0	79586	75790	11417	28605	33977	26901	1621	9902	16866	29115	4613	10701	18293	26072	0	0	18579	167	1133	4786	20	29	12444	4226	6204	11273
e9.5_rep1_CTGTGTGAGCAAGATG-1	CTGTGTGAGCAAGATG-1	CTGTGTGAGCAAGATG-1	CCCACCTTCACACAAA-1	1	0	3911	3748	2263	1249	50	1212	34	445	766	34	16	10	24	1206	0	0	28493	253	1345	7718	55	137	18984	7377	12182	22498
e9.5_rep1_CTGTGTGAGCATCCAG-1	CTGTGTGAGCATCCAG-1	CTGTGTGAGCATCCAG-1	CCCACCTTCATCAGTT-1	1	0	40291	38372	8144	15512	13968	14349	1110	5416	8904	10932	2945	4271	6640	13944	0	0	64528	675	5251	16732	110	31	41711	14178	19725	35475
e9.5_rep1_CTGTGTGAGGATGATG-1	CTGTGTGAGGATGATG-1	CTGTGTGAGGATGATG-1	CCCACCTTCCGTCCCT-1	1	0	35831	34446	7966	14823	10813	13866	915	5299	8540	8306	2455	3167	5112	13583	0	0	29583	319	1753	7929	48	35	19498	6928	9968	18318
e9.5_rep1_CTGTGTGAGGCAATAG-1	CTGTGTGAGGCAATAG-1	CTGTGTGAGGCAATAG-1	CCCACCTTCCATCACA-1	1	0	1151	1079	296	602	72	578	20	195	383	52	20	17	34	572	0	0	5125	73	352	1410	6	0	3284	1201	1611	2972
e9.5_rep1_CTGTGTGAGGCGGGTA-1	CTGTGTGAGGCGGGTA-1	CTGTGTGAGGCGGGTA-1	CCCACCTTCAATACAG-1	1	0	44691	42871	6850	26673	8249	25635	981	9810	15739	6124	2075	2365	3735	25148	0	0	64220	492	3901	17114	120	19	42572	11347	15426	27521
e9.5_rep1_CTGTGTGAGGTGAAAT-1	CTGTGTGAGGTGAAAT-1	CTGTGTGAGGTGAAAT-1	CCCACCTTCTCAATCG-1	1	0	50213	47672	8633	21481	16394	19958	1461	7681	12218	12657	3656	4898	7720	19535	0	0	58319	508	3849	14157	100	65	39630	13165	20275	36563
e9.5_rep1_CTGTGTGAGTTATTCC-1	CTGTGTGAGTTATTCC-1	CTGTGTGAGTTATTCC-1	CCCACCTTCATGAAGC-1	1	0	13761	13019	3119	5085	4359	4590	483	1656	2927	3169	1172	1201	1961	4467	0	0	14699	221	965	3904	45	52	9512	4125	4651	8560
e9.5_rep1_CTGTTAAAGATGGACA-1	CTGTTAAAGATGGACA-1	CTGTTAAAGATGGACA-1	ACAAAGCTCTCAAGAA-1	1	0	44286	42309	8827	15829	16817	14486	1297	5610	8829	13255	3459	5107	8118	14056	0	0	56340	545	3548	15861	113	15	36255	12260	17411	31670
e9.5_rep1_CTGTTAAAGCATGTCG-1	CTGTTAAAGCATGTCG-1	CTGTTAAAGCATGTCG-1	ACAAAGCTCCCTCGTC-1	1	0	69246	65728	13824	28803	21451	26549	2165	10349	16103	16351	4970	6436	9857	25949	0	0	117848	1320	6715	33360	214	151	76085	24661	35985	64435
e9.5_rep1_CTGTTAAAGCCTGTGA-1	CTGTTAAAGCCTGTGA-1	CTGTTAAAGCCTGTGA-1	ACAAAGCTCCGCACAT-1	1	0	58702	56103	10021	31223	13408	29699	1417	11573	18017	10599	2759	4131	6416	29199	0	0	63085	652	4260	16003	92	57	42013	12829	18849	34045
e9.5_rep1_CTGTTAAAGTAATCCA-1	CTGTTAAAGTAATCCA-1	CTGTTAAAGTAATCCA-1	ACAAAGCTCAGCTAAA-1	1	0	16398	15541	3396	7022	4710	6294	716	2490	3795	3208	1476	1270	1934	6169	0	0	11540	131	684	3193	20	20	7492	2413	3452	6236
e9.5_rep1_CTGTTAAAGTAGAGGC-1	CTGTTAAAGTAGAGGC-1	CTGTTAAAGTAGAGGC-1	ACAAAGCTCATGCAAA-1	1	0	46312	44098	10094	16149	16844	14754	1333	5705	9000	12721	4039	4894	7803	14310	0	0	22825	234	1493	6228	32	9	14827	5083	7475	13523
e9.5_rep1_CTGTTCATCAAACCGT-1	CTGTTCATCAAACCGT-1	CTGTTCATCAAACCGT-1	TTGAACAAGCTAACTT-1	1	0	24898	23841	6578	9301	7197	8727	559	3399	5302	5916	1241	2327	3574	8505	0	0	27167	362	1528	7316	50	0	17909	7563	8628	15573
e9.5_rep1_CTGTTCATCCCTCATA-1	CTGTTCATCCCTCATA-1	CTGTTCATCCCTCATA-1	TTGAACAAGACAGGTT-1	1	0	66326	63139	9231	33246	19203	31464	1693	11677	19663	15099	4028	5617	9405	30801	0	0	58972	607	3651	15839	81	35	38745	11601	16664	29991
e9.5_rep1_CTGTTCATCCGCCTAT-1	CTGTTCATCCGCCTAT-1	CTGTTCATCCGCCTAT-1	TTGAACAAGCTTGCAC-1	1	0	161507	152828	34414	68156	46324	64067	3879	25153	38579	36823	9208	14503	22116	62654	0	0	219192	2400	13386	59664	335	191	143197	43783	65527	118113
e9.5_rep1_CTGTTCATCCTCCATA-1	CTGTTCATCCTCCATA-1	CTGTTCATCCTCCATA-1	TTGAACAAGATAGCCG-1	1	0	38519	36320	9911	13569	11983	12401	1124	4661	7704	9177	2713	3533	5620	12056	0	0	35565	393	2334	9539	75	183	23038	6671	10541	18857
e9.5_rep1_CTGTTCATCTATTGTC-1	CTGTTCATCTATTGTC-1	CTGTTCATCTATTGTC-1	TTGAACAAGCAACCCT-1	1	0	31338	29750	3374	15456	10196	14069	1352	5207	8829	8136	2008	3169	4943	13761	0	0	63744	675	4271	17332	28	68	41366	12605	17799	31946
e9.5_rep1_CTGTTCATCTGTAAGC-1	CTGTTCATCTGTAAGC-1	CTGTTCATCTGTAAGC-1	TTGAACAAGTTAACCT-1	1	0	40709	38798	8491	15514	13847	14293	1169	5471	8776	10666	3097	4061	6578	13955	0	0	68714	818	3814	18897	129	85	44971	15873	22928	41329
e9.5_rep1_CTGTTCATCTTGACCC-1	CTGTTCATCTTGACCC-1	CTGTTCATCTTGACCC-1	TTGAACAAGGAGCAGG-1	1	0	24127	22905	7647	8615	6020	8184	404	2885	5283	5370	614	1813	3548	7963	0	0	35258	533	2242	9627	66	37	22749	7780	10782	19328
e9.5_rep1_CTGTTGGAGCTCGCTT-1	CTGTTGGAGCTCGCTT-1	CTGTTGGAGCTCGCTT-1	GTAATAGTCACACCGT-1	1	0	70199	66817	13494	27988	23863	26215	1719	9784	16335	19699	4009	7530	12078	25560	0	0	119341	1372	7411	32813	190	90	77453	25181	36769	66314
e9.5_rep1_CTGTTGGAGGAACCAA-1	CTGTTGGAGGAACCAA-1	CTGTTGGAGGAACCAA-1	GTAATAGTCAAGGTTA-1	1	0	9290	8987	6048	2534	84	2478	50	985	1489	50	34	7	43	2460	0	0	17303	203	937	4793	28	39	11300	4267	6453	11713
e9.5_rep1_CTGTTGGAGGAGTCTT-1	CTGTTGGAGGAGTCTT-1	CTGTTGGAGGAGTCTT-1	GTAATAGTCGATAAGC-1	1	0	4210	4074	2481	1408	52	1362	44	512	847	37	15	8	29	1350	0	0	33124	395	1721	8951	56	20	21978	7790	11405	20538
e9.5_rep1_CTGTTGGAGGCATGAA-1	CTGTTGGAGGCATGAA-1	CTGTTGGAGGCATGAA-1	GTAATAGTCAGCTAGG-1	1	0	44126	42205	9832	18773	12572	17681	1033	6861	10777	9678	2813	3791	5851	17332	0	0	56869	652	3190	15608	102	33	37275	11576	17561	31613
e9.5_rep1_CTGTTGGAGGCGAATA-1	CTGTTGGAGGCGAATA-1	CTGTTGGAGGCGAATA-1	GTAATAGTCCTGCAAC-1	1	0	32413	31004	7637	13451	9134	12768	656	5062	7658	7305	1785	2895	4394	12516	0	0	70468	826	4500	17956	114	1062	45996	15767	23406	42478
e9.5_rep1_CTGTTTAGTATTGGTG-1	CTGTTTAGTATTGGTG-1	CTGTTTAGTATTGGTG-1	CACTCGCCATCATGCT-1	1	0	54148	51907	11121	19252	20348	17506	1695	6592	10864	15747	4445	6070	9623	16993	0	0	16051	225	929	4350	22	15	10508	3777	5703	10381
e9.5_rep1_CTGTTTAGTCCGGTTC-1	CTGTTTAGTCCGGTTC-1	CTGTTTAGTCCGGTTC-1	CACTCGCCAAGTAAAG-1	1	0	28036	26792	5798	11477	8890	10709	717	4067	6618	7007	1837	2688	4301	10439	0	0	24115	269	1717	6581	35	12	15498	4693	7098	12921
e9.5_rep1_CTGTTTAGTGTGTCCC-1	CTGTTTAGTGTGTCCC-1	CTGTTTAGTGTGTCCC-1	CACTCGCCACTATGGA-1	1	0	1269	1161	410	566	58	546	15	181	360	33	25	4	29	540	0	0	10517	140	610	2916	13	68	6765	2695	4123	7581
e9.5_rep1_CTGTTTAGTTAGGCGT-1	CTGTTTAGTTAGGCGT-1	CTGTTTAGTTAGGCGT-1	CACTCGCCATACTGAG-1	1	0	35468	33682	5328	19474	8000	18338	1067	6866	11414	6032	1901	2308	3704	17962	0	0	31104	287	1854	8069	50	13	20829	5865	10128	18294
e9.5_rep1_CTGTTTAGTTTATCGC-1	CTGTTTAGTTTATCGC-1	CTGTTTAGTTTATCGC-1	CACTCGCCAAGGCCAT-1	1	0	108035	101314	22196	42796	32355	40210	2461	14659	25327	26640	5500	9209	17243	39256	0	0	139849	1662	15134	35991	362	204	86465	16557	23006	41407
e9.5_rep1_CTTAACAAGACAGGCG-1	CTTAACAAGACAGGCG-1	CTTAACAAGACAGGCG-1	CAGTTTGTCACTATGT-1	1	0	11133	10632	6608	3417	154	3349	63	1320	2021	95	59	17	77	3313	0	0	59004	769	3050	15776	113	145	39144	14669	22065	40117
e9.5_rep1_CTTAACAAGAGAGCCG-1	CTTAACAAGAGAGCCG-1	CTTAACAAGAGAGCCG-1	CAGTTTGTCTAGGAAC-1	1	0	28583	27313	7119	13935	5315	13244	663	5473	7753	3951	1340	1547	2392	13027	0	0	12496	189	637	3421	16	0	8233	4532	5116	9453
e9.5_rep1_CTTAACAAGCTATATG-1	CTTAACAAGCTATATG-1	CTTAACAAGCTATATG-1	CAGTTTGTCGTTAAAG-1	1	0	10235	9263	1525	3077	4174	2952	119	912	2021	3843	293	1062	2748	2851	0	0	6959	76	371	1871	15	1	4624	1864	2637	4770
e9.5_rep1_CTTAACAAGCTATTAG-1	CTTAACAAGCTATTAG-1	CTTAACAAGCTATTAG-1	CAGTTTGTCATTTGGT-1	1	0	31099	29624	6433	11158	11283	10290	843	4079	6176	9083	2098	3461	5585	10020	0	0	21219	258	1644	5566	43	15	13689	4312	6492	11668
e9.5_rep1_CTTAACAAGCTGGACC-1	CTTAACAAGCTGGACC-1	CTTAACAAGCTGGACC-1	CAGTTTGTCCGCACCA-1	1	0	50059	47536	9792	20979	15578	19666	1269	7769	11814	12359	3125	4854	7452	19189	0	0	61384	745	3664	16427	99	48	40398	12477	17595	31490
e9.5_rep1_CTTAACAAGGAACGCG-1	CTTAACAAGGAACGCG-1	CTTAACAAGGAACGCG-1	CAGTTTGTCCAGGATG-1	1	0	45032	42907	8916	22993	9845	21855	1082	8583	13199	7566	2211	2952	4590	21413	0	0	19079	231	1295	4912	18	16	12603	3491	6091	11046
e9.5_rep1_CTTAACAAGGCGCTTA-1	CTTAACAAGGCGCTTA-1	CTTAACAAGGCGCTTA-1	CAGTTTGTCCAATTAC-1	1	0	9145	8799	5821	2607	74	2528	78	1008	1515	37	36	6	29	2512	0	0	7687	105	366	2092	12	57	5052	2175	3041	5522
e9.5_rep1_CTTAACAAGGCGGGTA-1	CTTAACAAGGCGGGTA-1	CTTAACAAGGCGGGTA-1	CAGTTTGTCAATACAG-1	1	0	3742	3479	771	1845	644	1810	30	676	1132	560	81	165	393	1792	0	0	99905	1056	7436	26704	238	506	63952	14763	19921	35674
e9.5_rep1_CTTAAGATCATGAAGG-1	CTTAAGATCATGAAGG-1	CTTAAGATCATGAAGG-1	CAAGGTTAGTAAGCGT-1	1	0	65453	62605	14158	30218	16571	28245	1895	11179	16964	12895	3578	5042	7800	27692	0	0	43400	508	2447	12289	54	17	28078	9980	15152	27532
e9.5_rep1_CTTAAGATCCAAACAC-1	CTTAAGATCCAAACAC-1	CTTAAGATCCAAACAC-1	CAAGGTTAGATATTCC-1	1	0	43615	41393	8651	17592	14184	16258	1278	6343	9863	10804	3286	4202	6569	15841	0	0	59561	601	3440	16035	124	143	39215	11739	17178	30784
e9.5_rep1_CTTAAGATCGTTTCCA-1	CTTAAGATCGTTTCCA-1	CTTAAGATCGTTTCCA-1	CAAGGTTAGCCGCTAT-1	1	0	29375	27843	6410	11315	9310	10424	846	4021	6371	6809	2440	2581	4215	10169	0	0	56215	728	3116	15243	111	23	36992	10960	16088	28808
e9.5_rep1_CTTAAGGGTGAAACAA-1	CTTAAGGGTGAAACAA-1	CTTAAGGGTGAAACAA-1	ACTTCGTCACACTAAG-1	1	0	2671	2510	931	842	636	732	108	280	451	377	259	151	226	720	0	0	5421	94	393	1377	16	41	3500	1169	1684	3053
e9.5_rep1_CTTAAGGGTGTTTGTC-1	CTTAAGGGTGTTTGTC-1	CTTAAGGGTGTTTGTC-1	ACTTCGTCACAAACGC-1	1	0	17446	16531	2698	6928	6499	6360	552	2395	3956	4836	1634	1884	2943	6148	0	0	33711	343	1859	9351	65	21	22072	6969	10118	18230
e9.5_rep1_CTTAAGGGTTATCCGT-1	CTTAAGGGTTATCCGT-1	CTTAAGGGTTATCCGT-1	ACTTCGTCAAAGTCAT-1	1	0	29372	28033	6329	12813	8067	12205	561	4695	7473	6900	1112	2659	4220	11978	0	0	9239	87	578	2631	15	26	5900	1908	2861	5201
e9.5_rep1_CTTAAGGGTTCGCGCT-1	CTTAAGGGTTCGCGCT-1	CTTAAGGGTTCGCGCT-1	ACTTCGTCAATCATGG-1	1	0	29331	27734	2879	6883	17409	6188	686	2290	3873	14844	2478	5852	8955	5854	0	0	25400	291	1381	7071	73	26	16555	6430	9524	17502
e9.5_rep1_CTTAAGGGTTGCAATG-1	CTTAAGGGTTGCAATG-1	CTTAAGGGTTGCAATG-1	ACTTCGTCAACCGTAA-1	1	0	57866	55487	10583	26773	16876	25172	1510	9868	15233	12989	3777	5208	7749	24695	0	0	60332	669	3374	16986	92	40	39165	13279	20418	36947
e9.5_rep1_CTTAAGGGTTTGAGGC-1	CTTAAGGGTTTGAGGC-1	CTTAAGGGTTTGAGGC-1	ACTTCGTCACCAAAGC-1	1	0	38550	36558	12326	13130	10057	12613	493	4568	7987	9241	736	3166	6040	12343	0	0	80485	800	4862	22506	124	193	51993	16902	26047	47109
e9.5_rep1_CTTAATGAGACTTACA-1	CTTAATGAGACTTACA-1	CTTAATGAGACTTACA-1	AGCAAACTCGCTTGCG-1	1	0	11856	11301	7379	3340	160	3255	83	1330	1922	99	61	24	75	3220	0	0	21673	266	1146	5721	46	13	14479	5434	7896	14312
e9.5_rep1_CTTAATGAGAGAGCCG-1	CTTAATGAGAGAGCCG-1	CTTAATGAGAGAGCCG-1	AGCAAACTCTAGGAAC-1	1	0	76421	72699	14676	31387	24905	29325	1965	11501	17726	19010	5699	7399	11549	28623	0	0	105830	1072	6157	28804	234	61	69490	22901	33940	61500
e9.5_rep1_CTTAATGAGGACTAAG-1	CTTAATGAGGACTAAG-1	CTTAATGAGGACTAAG-1	AGCAAACTCCATGACC-1	1	0	103531	97918	21406	41549	32445	38067	3384	15346	22550	24504	7731	9730	14670	37266	0	0	1578	20	99	444	1	1	1013	341	529	959
e9.5_rep1_CTTAATGAGGCGAAAC-1	CTTAATGAGGCGAAAC-1	CTTAATGAGGCGAAAC-1	AGCAAACTCACGCCCA-1	1	0	40976	38861	10667	15792	11175	14742	1022	5682	9022	8329	2770	3282	5025	14445	0	0	107521	1129	5992	30083	221	169	69909	19713	31313	56573
e9.5_rep1_CTTAATGAGTAAGTGG-1	CTTAATGAGTAAGTGG-1	CTTAATGAGTAAGTGG-1	AGCAAACTCCTAACTG-1	1	0	5725	5577	3557	1746	53	1699	44	691	1007	30	23	9	21	1686	0	0	23779	552	1976	5861	74	435	14881	4813	6678	12224
e9.5_rep1_CTTAATGAGTTGCGTG-1	CTTAATGAGTTGCGTG-1	CTTAATGAGTTGCGTG-1	AGCAAACTCATAGCGG-1	1	0	78060	74538	11367	44356	17053	41663	2555	16485	25032	12797	4140	5092	7662	40944	0	0	85316	948	4535	23120	149	265	56296	19220	28837	52418
e9.5_rep1_CTTACCGGTCATAAGT-1	CTTACCGGTCATAAGT-1	CTTACCGGTCATAAGT-1	ACTGAATCATGACCTT-1	1	0	13574	12944	3393	4737	4393	4379	355	1720	2651	3459	907	1356	2089	4241	0	0	979	13	50	281	1	2	632	335	364	665
e9.5_rep1_CTTACCGGTCGACTCC-1	CTTACCGGTCGACTCC-1	CTTACCGGTCGACTCC-1	ACTGAATCAGTGTGAC-1	1	0	31046	29335	8436	9854	10021	9288	549	3465	5793	8818	1134	3390	5404	8972	0	0	16897	203	777	4798	32	11	11074	4163	6260	11436
e9.5_rep1_CTTACCGGTTACTTCA-1	CTTACCGGTTACTTCA-1	CTTACCGGTTACTTCA-1	ACTGAATCATAAACCG-1	1	0	38495	36675	7650	15976	12113	14912	1019	5731	9139	9320	2697	3486	5800	14541	0	0	36191	354	2402	9637	62	9	23724	7025	11127	20202
e9.5_rep1_CTTACCGGTTAGGTGC-1	CTTACCGGTTAGGTGC-1	CTTACCGGTTAGGTGC-1	ACTGAATCAGGTGACT-1	1	0	4605	4237	1773	1844	112	1814	28	535	1276	72	40	11	60	1796	0	0	22068	287	2199	5147	46	2500	11886	4556	7334	13480
e9.5_rep1_CTTACCGGTTTGGGTA-1	CTTACCGGTTTGGGTA-1	CTTACCGGTTTGGGTA-1	ACTGAATCACATAGCA-1	1	0	81840	77956	14024	43864	18259	42018	1745	16544	25267	14477	3665	5749	8685	41247	0	0	60274	633	4110	16128	64	76	39253	13238	19021	34637
e9.5_rep1_CTTACCTCACCAGGTT-1	CTTACCTCACCAGGTT-1	CTTACCTCACCAGGTT-1	TATACTGGTTTGCTGG-1	1	0	79897	75439	16237	30979	26116	29202	1695	11202	17869	22450	3423	8203	14139	28437	0	0	89453	1170	5454	25525	132	91	57076	17085	27586	50062
e9.5_rep1_CTTACCTCACTTCATC-1	CTTACCTCACTTCATC-1	CTTACCTCACTTCATC-1	TATACTGGTATTTGGC-1	1	0	29028	27562	6256	11327	9164	10383	931	3934	6427	7253	1863	2724	4519	10068	0	0	30250	475	1858	8515	41	12	19348	8848	9899	17900
e9.5_rep1_CTTACTAGTAAGGTCC-1	CTTACTAGTAAGGTCC-1	CTTACTAGTAAGGTCC-1	TTCTAGCCAATTTGGG-1	1	0	64484	61251	11197	25576	23041	23398	2101	9033	14272	18132	4780	7021	11054	22790	0	0	59275	641	3466	16199	78	77	38805	12681	19914	36004
e9.5_rep1_CTTACTAGTCCTTCAG-1	CTTACTAGTCCTTCAG-1	CTTACTAGTCCTTCAG-1	TTCTAGCCATAAGTCG-1	1	0	36401	34810	4499	12886	16543	12096	764	4503	7553	14745	1718	5491	9212	11784	0	0	41285	534	2822	10468	63	35	27362	9660	13181	23930
e9.5_rep1_CTTACTAGTCCTTCTC-1	CTTACTAGTCCTTCTC-1	CTTACTAGTCCTTCTC-1	TTCTAGCCAATTAGCG-1	1	0	49569	47132	11824	15796	18441	14238	1512	5466	8718	14241	4061	5376	8825	13761	0	0	31067	339	2056	8104	82	44	20440	5750	9076	16294
e9.5_rep1_CTTACTAGTGAGGTAG-1	CTTACTAGTGAGGTAG-1	CTTACTAGTGAGGTAG-1	TTCTAGCCAGGACCTG-1	1	0	32565	31051	7129	15676	7400	14772	873	5761	8965	5417	1934	2047	3346	14488	0	0	9157	91	714	2435	14	4	5896	1792	2820	5104
e9.5_rep1_CTTACTAGTGATGATT-1	CTTACTAGTGATGATT-1	CTTACTAGTGATGATT-1	TTCTAGCCATCAGTTC-1	1	0	32601	31296	6797	9818	14011	8783	1009	3337	5407	10812	3137	4175	6605	8500	0	0	28020	319	1583	7685	45	44	18343	6498	9561	17360
e9.5_rep1_CTTACTAGTGTCCTGC-1	CTTACTAGTGTCCTGC-1	CTTACTAGTGTCCTGC-1	TTCTAGCCATAGGTGC-1	1	0	40081	38143	7116	19590	10466	18521	1014	7016	11464	8127	2255	3209	4898	18124	0	0	65899	721	3836	17904	132	17	43286	12510	19903	35799
e9.5_rep1_CTTAGGAGTAAGCTCA-1	CTTAGGAGTAAGCTCA-1	CTTAGGAGTAAGCTCA-1	CGCGTGACATAGCGAC-1	1	0	49523	46887	11198	19608	14699	18154	1417	7145	10933	11167	3443	4376	6748	17747	0	0	88685	859	4692	23382	162	56	59525	20192	30430	54987
e9.5_rep1_CTTAGGAGTACCCACC-1	CTTAGGAGTACCCACC-1	CTTAGGAGTACCCACC-1	CGCGTGACACCTTCTC-1	1	0	55464	53126	9060	30075	12764	28486	1497	11046	17328	9876	2797	3859	5983	27992	0	0	26651	280	1699	7229	45	18	17380	5143	7481	13559
e9.5_rep1_CTTAGGAGTATTGGAT-1	CTTAGGAGTATTGGAT-1	CTTAGGAGTATTGGAT-1	CGCGTGACATTACTGC-1	1	0	40897	39234	7015	18791	12540	17666	1079	6854	10766	9666	2783	3797	5845	17325	0	0	62785	736	4024	17134	109	26	40750	13687	18711	33886
e9.5_rep1_CTTAGGAGTGCACGCA-1	CTTAGGAGTGCACGCA-1	CTTAGGAGTGCACGCA-1	CGCGTGACATAAGCAT-1	1	0	29784	28222	5518	11870	10028	11160	695	4132	7004	7911	2064	3025	4865	10906	0	0	43267	484	2439	11327	86	28	28900	8325	13780	24799
e9.5_rep1_CTTAGTTTCAATCTAG-1	CTTAGTTTCAATCTAG-1	CTTAGTTTCAATCTAG-1	AATGGTCAGTAAGCTA-1	1	0	23205	21988	9199	7159	4939	6876	260	2531	4325	4467	436	1411	3043	6730	0	0	9564	98	638	2712	15	9	6089	1796	2834	5144
e9.5_rep1_CTTAGTTTCACCGGTA-1	CTTAGTTTCACCGGTA-1	CTTAGTTTCACCGGTA-1	AATGGTCAGCCTTAAT-1	1	0	38126	35697	6870	12205	15750	10812	1370	4079	6701	12412	3244	4823	7544	10469	0	0	49647	611	2669	13866	91	89	32316	10559	15506	28006
e9.5_rep1_CTTAGTTTCAGGTTTA-1	CTTAGTTTCAGGTTTA-1	CTTAGTTTCAGGTTTA-1	AATGGTCAGTGCACCT-1	1	0	116286	110885	29320	39116	39738	35963	3047	13997	21719	30923	8609	11992	18738	35054	0	0	8203	69	487	2287	16	9	5332	1730	2595	4706
e9.5_rep1_CTTAGTTTCATGACCG-1	CTTAGTTTCATGACCG-1	CTTAGTTTCATGACCG-1	AATGGTCAGTCAAGAC-1	1	0	68837	65709	16442	25474	22184	23598	1805	9037	14505	17308	4753	6655	10600	23017	0	0	82833	959	5074	23839	154	12	52790	16366	23664	42502
e9.5_rep1_CTTAGTTTCATTGTTC-1	CTTAGTTTCATTGTTC-1	CTTAGTTTCATTGTTC-1	AATGGTCAGGAGGTAA-1	1	0	50514	48051	13058	18355	15416	16826	1473	6284	10478	11585	3756	4286	7269	16433	0	0	67793	707	3597	19331	147	18	43990	12122	18364	32944
e9.5_rep1_CTTAGTTTCCGCCTAT-1	CTTAGTTTCCGCCTAT-1	CTTAGTTTCCGCCTAT-1	AATGGTCAGCTTGCAC-1	1	0	23746	22333	1884	9485	10333	8638	830	3270	5335	7959	2311	3079	4856	8394	0	0	49447	651	3220	13346	135	1822	30271	8561	12730	22899
e9.5_rep1_CTTAGTTTCCTAAGGT-1	CTTAGTTTCCTAAGGT-1	CTTAGTTTCCTAAGGT-1	AATGGTCAGGCTTCAC-1	1	0	49312	46905	9271	20671	15847	19201	1408	7411	11736	12653	3098	4972	7630	18746	0	0	22541	269	1272	6432	34	26	14508	4656	7212	13075
e9.5_rep1_CTTAGTTTCGGGACTC-1	CTTAGTTTCGGGACTC-1	CTTAGTTTCGGGACTC-1	AATGGTCAGCCATAGG-1	1	0	24975	23602	5202	7053	10684	6636	393	2476	4134	9712	893	3392	6306	6380	0	0	73511	841	4686	20439	164	8	47367	15036	21103	37846
e9.5_rep1_CTTATGTTCAAGGACA-1	CTTATGTTCAAGGACA-1	CTTATGTTCAAGGACA-1	CAACATAAGTTTCACG-1	1	0	111074	105974	18330	53548	31434	49950	3423	19502	30178	24801	6422	9680	14970	48920	0	0	118204	1200	7920	30200	156	56	78662	25684	35631	64026
e9.5_rep1_CTTATGTTCACAGCCA-1	CTTATGTTCACAGCCA-1	CTTATGTTCACAGCCA-1	CAACATAAGTAACACA-1	1	0	48604	45835	8754	20940	15008	19406	1469	7761	11573	11909	2982	4627	7253	18991	0	0	67701	762	3731	18311	112	88	44693	14948	21720	39016
e9.5_rep1_CTTATGTTCATAGCCG-1	CTTATGTTCATAGCCG-1	CTTATGTTCATAGCCG-1	CAACATAAGGAGCAAA-1	1	0	72086	68822	14255	30772	22184	28965	1731	11073	17773	17679	4330	6878	10723	28376	0	0	24552	259	1420	6427	43	8	16389	5288	7847	14191
e9.5_rep1_CTTATGTTCATTAGTG-1	CTTATGTTCATTAGTG-1	CTTATGTTCATTAGTG-1	CAACATAAGAAATGCC-1	1	0	11669	11141	7624	2939	127	2837	95	1052	1778	68	59	15	52	2821	0	0	38353	347	2267	9840	73	85	25739	8160	12616	22726
e9.5_rep1_CTTATGTTCCCTCTAA-1	CTTATGTTCCCTCTAA-1	CTTATGTTCCCTCTAA-1	CAACATAAGTCCCTGG-1	1	0	40041	37946	4638	11541	20943	10202	1305	3787	6372	16434	4402	6219	10170	9787	0	0	50620	602	3941	13166	97	313	32490	10352	13663	24545
e9.5_rep1_CTTATGTTCCTTGAGG-1	CTTATGTTCCTTGAGG-1	CTTATGTTCCTTGAGG-1	CAACATAAGTATCCGC-1	1	0	29018	27358	6125	7691	12786	6919	751	2558	4339	10693	1998	4036	6632	6649	0	0	64479	609	4686	17008	136	163	41868	11339	16272	29365
e9.5_rep1_CTTATGTTCTCGCCTG-1	CTTATGTTCTCGCCTG-1	CTTATGTTCTCGCCTG-1	CAACATAAGCTTTAAC-1	1	0	56679	53928	12850	22089	17675	20588	1444	7918	12585	14036	3542	5503	8492	20095	0	0	59033	634	3750	15947	127	42	38529	12404	19634	35601
e9.5_rep1_CTTATTGGTAATCGTG-1	CTTATTGGTAATCGTG-1	CTTATTGGTAATCGTG-1	CATCACTCACATAACG-1	1	0	41546	39738	8436	18329	11892	17167	1107	6588	10524	9112	2700	3422	5670	16815	0	0	42920	415	2690	11161	82	43	28528	9109	13204	23844
e9.5_rep1_CTTATTGGTAGCTAAT-1	CTTATTGGTAGCTAAT-1	CTTATTGGTAGCTAAT-1	CATCACTCAGAACCGT-1	1	0	49453	47408	7666	24648	13872	22926	1635	8770	14073	10604	3202	4085	6495	22443	0	0	10986	102	662	3025	12	1	7184	2127	3408	6193
e9.5_rep1_CTTATTGGTATACTGG-1	CTTATTGGTATACTGG-1	CTTATTGGTATACTGG-1	CATCACTCACAGCAAC-1	1	0	4828	4571	1929	2138	208	2041	87	732	1304	151	55	45	106	2018	0	0	49407	791	2495	13003	115	343	32651	13272	19797	35881
e9.5_rep1_CTTATTGGTCACACCC-1	CTTATTGGTCACACCC-1	CTTATTGGTCACACCC-1	CATCACTCAAGCCATA-1	1	0	31159	29805	5143	13443	10551	12652	758	4947	7679	8420	2099	3333	5069	12363	0	0	22305	241	1333	6128	38	3	14562	5150	7339	13322
e9.5_rep1_CTTATTGGTGATGAAA-1	CTTATTGGTGATGAAA-1	CTTATTGGTGATGAAA-1	CATCACTCATTAGCCT-1	1	0	2586	2352	927	911	356	865	44	290	575	322	34	78	244	848	0	0	11043	99	722	2994	14	5	7207	2232	3474	6349
e9.5_rep1_CTTATTGGTTAGCGTA-1	CTTATTGGTTAGCGTA-1	CTTATTGGTTAGCGTA-1	CATCACTCACCTTGCA-1	1	0	15131	14464	4351	4585	5118	4152	421	1568	2571	4070	1014	1516	2547	4016	0	0	27350	441	1472	7485	53	12	17887	8274	9025	16247
e9.5_rep1_CTTATTGGTTGCTGGG-1	CTTATTGGTTGCTGGG-1	CTTATTGGTTGCTGGG-1	CATCACTCACTCAGTT-1	1	0	56988	54402	12440	25155	15503	23662	1429	9089	14500	12124	3272	4556	7534	23174	0	0	57009	584	3905	15723	89	104	36598	12498	18014	32574
e9.5_rep1_CTTATTGGTTTATTCG-1	CTTATTGGTTTATTCG-1	CTTATTGGTTTATTCG-1	CATCACTCATATGGTG-1	1	0	37245	35505	9460	13670	11371	12971	641	4618	8308	9987	1314	3614	6347	12639	0	0	38664	432	2578	9862	48	14	25725	7860	11571	20558
e9.5_rep1_CTTCAAGCAGCAACCT-1	CTTCAAGCAGCAACCT-1	CTTCAAGCAGCAACCT-1	CCATTAAGTTCTGGCA-1	1	0	112007	105977	21365	48160	33745	45714	2308	17866	27634	27976	5561	11194	16658	44706	0	0	76986	899	4940	20569	101	75	50389	16091	22855	41192
e9.5_rep1_CTTCAAGCAGTTTGGC-1	CTTCAAGCAGTTTGGC-1	CTTCAAGCAGTTTGGC-1	CCATTAAGTCGGTTAT-1	1	0	52642	50092	10922	18652	19224	17329	1260	6744	10546	15659	3418	6167	9443	16916	0	0	22848	268	1451	6225	29	8	14866	5022	7460	13538
e9.5_rep1_CTTCAAGCATCAGTAT-1	CTTCAAGCATCAGTAT-1	CTTCAAGCATCAGTAT-1	CCATTAAGTTTGAGGA-1	1	0	11332	10499	3652	2885	3612	2301	578	876	1423	2372	1212	908	1455	2239	0	0	25230	295	1582	6820	44	120	16369	5607	8467	15379
e9.5_rep1_CTTCAATTCAAAGGCA-1	CTTCAATTCAAAGGCA-1	CTTCAATTCAAAGGCA-1	AGGGCCTAGGAGCCGT-1	1	0	49403	46825	10952	17592	17114	16231	1307	6462	9716	13318	3691	5163	8111	15823	0	0	51915	576	3026	14662	96	54	33497	10937	15667	28077
e9.5_rep1_CTTCAATTCATTATGG-1	CTTCAATTCATTATGG-1	CTTCAATTCATTATGG-1	AGGGCCTAGTCCTTAG-1	1	0	53418	50878	12011	18625	18900	16775	1793	6250	10465	14378	4404	5420	8913	16324	0	0	43068	456	2493	12206	83	28	27800	9451	13956	25124
e9.5_rep1_CTTCAATTCCCGAACA-1	CTTCAATTCCCGAACA-1	CTTCAATTCCCGAACA-1	AGGGCCTAGGTCCCTG-1	1	0	43105	40984	7572	20261	12148	18976	1226	7321	11617	9171	2890	3544	5601	18529	0	0	35430	381	2165	10061	71	36	22709	7222	10238	18387
e9.5_rep1_CTTCAATTCCTGGCTT-1	CTTCAATTCCTGGCTT-1	CTTCAATTCCTGGCTT-1	AGGGCCTAGTCACTCA-1	1	0	72694	69332	12185	31190	24279	29219	1886	11292	17834	19155	4943	7369	11718	28479	0	0	46679	381	2467	13705	72	34	30019	9444	14379	25952
e9.5_rep1_CTTCAATTCGCAACAT-1	CTTCAATTCGCAACAT-1	CTTCAATTCGCAACAT-1	AGGGCCTAGATTCGTT-1	1	0	12857	12008	3151	4023	4411	3610	405	1331	2266	3525	836	1325	2187	3465	0	0	20660	219	1042	5628	32	76	13661	6408	7150	12951
e9.5_rep1_CTTCAATTCGCGCTAA-1	CTTCAATTCGCGCTAA-1	CTTCAATTCGCGCTAA-1	AGGGCCTAGCGCTAGA-1	1	0	29421	27154	7189	9988	8950	9595	361	3309	6258	8249	624	2789	5430	9378	0	0	42377	458	2742	12130	74	8	26955	8031	11484	20582
e9.5_rep1_CTTCAATTCTTAAGTG-1	CTTCAATTCTTAAGTG-1	CTTCAATTCTTAAGTG-1	AGGGCCTAGGTTATCT-1	1	0	38222	36262	8862	14570	11842	13343	1192	5118	8194	8986	2796	3520	5449	12966	0	0	31662	336	1824	8918	45	63	20472	7714	11371	20640
e9.5_rep1_CTTCACTCAACAGCCT-1	CTTCACTCAACAGCCT-1	CTTCACTCAACAGCCT-1	TTTCCTGGTCGATTAC-1	1	0	52742	50035	6756	22350	19610	20874	1404	7978	12818	15581	3916	6179	9345	20265	0	0	73218	1554	4726	20082	160	166	46520	15900	24125	43820
e9.5_rep1_CTTCACTCAAGATTCT-1	CTTCACTCAAGATTCT-1	CTTCACTCAAGATTCT-1	TTTCCTGGTTATGGAG-1	1	0	30774	28925	9023	11713	7322	10549	1134	4145	6365	5213	2063	2030	3172	10249	0	0	47390	497	2724	13178	83	25	30879	8899	14526	26271
e9.5_rep1_CTTCACTCAGGCAAGC-1	CTTCACTCAGGCAAGC-1	CTTCACTCAGGCAAGC-1	TTTCCTGGTAAACCCT-1	1	0	6056	5753	3421	1888	127	1844	38	662	1180	67	59	10	56	1825	0	0	40373	524	2596	10970	60	114	26090	9464	15177	27678
e9.5_rep1_CTTCACTCATCATGGC-1	CTTCACTCATCATGGC-1	CTTCACTCATCATGGC-1	TTTCCTGGTCCTAAGT-1	1	0	13458	12411	3209	4774	3845	4572	185	1540	3008	3583	235	1024	2531	4447	0	0	55121	578	3469	15070	99	1009	34896	10979	16919	30299
e9.5_rep1_CTTCACTCATGATTGT-1	CTTCACTCATGATTGT-1	CTTCACTCATGATTGT-1	TTTCCTGGTAGGTTAG-1	1	0	41825	39632	7637	26620	4206	25301	1242	9731	15486	3306	865	1238	2053	24938	0	0	19779	1204	2554	4800	37	40	11138	5435	5790	10296
e9.5_rep1_CTTCACTCATTAAAGG-1	CTTCACTCATTAAAGG-1	CTTCACTCATTAAAGG-1	TTTCCTGGTCATTACA-1	1	0	41908	39879	9590	15688	13594	14487	1166	5488	8945	10762	2757	4025	6707	14101	0	0	4269	36	301	1154	8	1	2769	762	1241	2262
e9.5_rep1_CTTCAGGAGCCATCAG-1	CTTCAGGAGCCATCAG-1	CTTCAGGAGCCATCAG-1	TGGTCTATCGAGCAAT-1	1	0	84438	80148	15078	38261	24619	35988	2146	14025	21834	19874	4582	7744	12053	35225	0	0	97737	1000	5662	25745	128	66	65123	19759	30266	54501
e9.5_rep1_CTTCAGGAGCCTCTCG-1	CTTCAGGAGCCTCTCG-1	CTTCAGGAGCCTCTCG-1	TGGTCTATCCTGCCAG-1	1	0	23825	22593	5359	9000	7611	8428	542	3205	5189	6249	1325	2365	3860	8236	0	0	31840	426	2319	8419	50	24	20597	6756	9656	17487
e9.5_rep1_CTTCAGGAGCGGATTT-1	CTTCAGGAGCGGATTT-1	CTTCAGGAGCGGATTT-1	TGGTCTATCCAAACTT-1	1	0	28423	27100	3702	14623	8071	13874	692	5452	8381	6185	1832	2424	3750	13586	0	0	21813	241	1506	5724	37	8	14295	4785	6763	12335
e9.5_rep1_CTTCAGGAGCTTGCTC-1	CTTCAGGAGCTTGCTC-1	CTTCAGGAGCTTGCTC-1	TGGTCTATCCTAATCG-1	1	0	31129	29838	7284	14759	6676	14134	603	5690	8420	5261	1359	2087	3157	13896	0	0	49169	593	3097	12262	37	22	33153	12974	15370	27740
e9.5_rep1_CTTCAGGAGGAAGTAT-1	CTTCAGGAGGAAGTAT-1	CTTCAGGAGGAAGTAT-1	TGGTCTATCTTGCTCT-1	1	0	7447	7158	4819	1991	90	1947	42	788	1151	57	33	18	39	1934	0	0	33067	397	1837	8938	53	47	21795	7687	11483	20754
e9.5_rep1_CTTCAGGAGGCTACTG-1	CTTCAGGAGGCTACTG-1	CTTCAGGAGGCTACTG-1	TGGTCTATCCTTGAGC-1	1	0	33722	32146	6884	12091	12399	11323	739	4340	6947	10469	1856	4043	6387	10968	0	0	39085	468	2443	10528	69	78	25495	7808	11859	21327
e9.5_rep1_CTTCAGGAGGGACGCA-1	CTTCAGGAGGGACGCA-1	CTTCAGGAGGGACGCA-1	TGGTCTATCCACCCTC-1	1	0	3308	2914	526	1344	845	1298	41	406	887	770	71	161	604	1265	0	0	46081	477	3229	12224	97	7	30041	7648	11700	21035
e9.5_rep1_CTTCAGGAGTAAGTGG-1	CTTCAGGAGTAAGTGG-1	CTTCAGGAGTAAGTGG-1	TGGTCTATCCTAACTG-1	1	0	4886	4697	2908	1541	65	1508	30	582	925	34	30	3	31	1487	0	0	24049	315	1298	6412	52	115	15851	5675	9013	16416
e9.5_rep1_CTTCATCCAGGCCTTG-1	CTTCATCCAGGCCTTG-1	CTTCATCCAGGCCTTG-1	GTTGCATGTCATGAAG-1	1	0	4670	4380	2017	1926	153	1861	62	675	1181	100	51	30	68	1847	0	0	33808	479	1731	8827	73	81	22608	7280	11067	19854
e9.5_rep1_CTTCATCCATGGCCCA-1	CTTCATCCATGGCCCA-1	CTTCATCCATGGCCCA-1	GTTGCATGTACTTCGG-1	1	0	46885	44328	7576	18399	17182	17213	1107	6740	10418	13728	3339	5351	8325	16755	0	0	9799	156	550	2573	7	2	6511	2214	3101	5577
e9.5_rep1_CTTCGCGTCAATCTAG-1	CTTCGCGTCAATCTAG-1	CTTCGCGTCAATCTAG-1	ACAACTAAGTAAGCTA-1	1	0	3327	3112	1630	1208	98	1172	34	420	752	63	35	17	46	1163	0	0	27736	311	1721	7920	59	169	17554	6962	9862	17920
e9.5_rep1_CTTCGCGTCAGGTCCA-1	CTTCGCGTCAGGTCCA-1	CTTCGCGTCAGGTCCA-1	ACAACTAAGTCATCAT-1	1	0	5051	4811	2594	1881	62	1837	42	618	1217	34	27	6	28	1814	0	0	53139	660	3261	14931	130	119	34027	12273	18664	33987
e9.5_rep1_CTTCGCGTCGAAGTGA-1	CTTCGCGTCGAAGTGA-1	CTTCGCGTCGAAGTGA-1	ACAACTAAGGATTGCG-1	1	0	690	629	159	369	36	355	13	86	269	25	11	8	17	352	0	0	43892	817	3195	11087	93	81	28602	8827	14579	26819
e9.5_rep1_CTTCGCGTCTTGCATT-1	CTTCGCGTCTTGCATT-1	CTTCGCGTCTTGCATT-1	ACAACTAAGTGCGGGT-1	1	0	23660	22693	4636	11939	5482	11347	546	3998	7324	4254	1207	1504	2736	11132	0	0	13300	161	895	3488	29	47	8680	3165	4314	7861
e9.5_rep1_CTTCTAAGTCATGCAA-1	CTTCTAAGTCATGCAA-1	CTTCTAAGTCATGCAA-1	CCGCTTACAAGCCTGG-1	1	0	6468	6011	1686	1919	2050	1845	63	599	1244	1922	108	531	1391	1805	0	0	2396	80	266	550	11	4	1484	483	647	1181
e9.5_rep1_CTTCTAAGTCATTGTC-1	CTTCTAAGTCATTGTC-1	CTTCTAAGTCATTGTC-1	CCGCTTACAATTGCCT-1	1	0	92846	88537	15246	41454	29785	38736	2596	14730	23841	23593	5983	9165	14351	37858	0	0	26238	318	1687	7021	39	48	17122	5468	8490	15403
e9.5_rep1_CTTCTAAGTGAGCGAA-1	CTTCTAAGTGAGCGAA-1	CTTCTAAGTGAGCGAA-1	CCGCTTACAAGTGGCT-1	1	0	48291	46314	8914	22236	14175	20923	1242	8166	12671	10647	3431	4108	6505	20502	0	0	44927	480	2672	12384	74	38	29276	9338	14971	27153
e9.5_rep1_CTTCTAAGTGAGGTGA-1	CTTCTAAGTGAGGTGA-1	CTTCTAAGTGAGGTGA-1	CCGCTTACAAGCTCAA-1	1	0	29557	28090	6930	12023	8365	11119	882	4295	6788	6137	2171	2351	3769	10873	0	0	34212	398	2098	8975	47	47	22645	6605	11403	20704
e9.5_rep1_CTTCTAAGTGTTAAAC-1	CTTCTAAGTGTTAAAC-1	CTTCTAAGTGTTAAAC-1	CCGCTTACACCGGTAG-1	1	0	51535	48582	8144	21029	18157	19050	1919	7302	11687	13749	4255	5395	8309	18492	0	0	62588	759	7520	15532	96	30	38633	12005	16447	29397
e9.5_rep1_CTTCTAAGTTGAGGTC-1	CTTCTAAGTTGAGGTC-1	CTTCTAAGTTGAGGTC-1	CCGCTTACAAACTAAC-1	1	0	8198	7881	5056	2441	120	2380	57	895	1480	87	32	28	59	2365	0	0	46113	578	2246	12619	87	117	30462	11697	17603	31942
e9.5_rep1_CTTCTCAAGGCCTAAT-1	CTTCTCAAGGCCTAAT-1	CTTCTCAAGGCCTAAT-1	TCGATATTCCGCCTCT-1	1	0	289973	275198	58599	118706	90586	110819	7560	42023	67779	73006	16986	27602	44713	108331	0	0	406237	5323	24959	104662	803	1110	269336	90528	134941	243877
e9.5_rep1_CTTCTCAAGGCGAAAC-1	CTTCTCAAGGCGAAAC-1	CTTCTCAAGGCGAAAC-1	TCGATATTCACGCCCA-1	1	0	8912	8603	5977	2216	77	2152	63	879	1266	43	34	10	32	2133	0	0	27066	321	1739	7350	77	404	17173	6694	10007	18120
e9.5_rep1_CTTCTCAAGGGCCATC-1	CTTCTCAAGGGCCATC-1	CTTCTCAAGGGCCATC-1	TCGATATTCACCCTCC-1	1	0	42678	40555	8003	22126	9246	21121	933	8004	13041	7060	2106	2745	4289	20720	0	0	44712	494	3562	11716	74	64	28799	9069	11973	21602
e9.5_rep1_CTTCTCAAGTTAGTGC-1	CTTCTCAAGTTAGTGC-1	CTTCTCAAGTTAGTGC-1	TCGATATTCGTGCTTA-1	1	0	4767	4561	2803	1487	65	1444	41	565	878	41	24	11	30	1437	0	0	12233	187	611	3345	26	6	8057	2974	4444	8082
e9.5_rep1_CTTGAACAGAACCTAC-1	CTTGAACAGAACCTAC-1	CTTGAACAGAACCTAC-1	TCCATAGTCATTAACC-1	1	0	32166	30616	6502	12461	10841	11202	1223	4361	6808	7772	2978	3089	4666	10879	0	0	14407	157	743	3856	16	9	9626	3050	5017	9067
e9.5_rep1_CTTGAACAGCTTAGTA-1	CTTGAACAGCTTAGTA-1	CTTGAACAGCTTAGTA-1	TCCATAGTCCGCTAAC-1	1	0	18141	17262	2117	8631	6141	7983	613	3044	4917	4621	1478	1852	2759	7835	0	0	40816	462	2519	11372	14	110	26333	8468	13726	24862
e9.5_rep1_CTTGAACAGTTGGGCC-1	CTTGAACAGTTGGGCC-1	CTTGAACAGTTGGGCC-1	TCCATAGTCTTTGTGG-1	1	0	32728	31462	7587	16091	6538	15235	838	6031	9142	5060	1454	2010	3023	14910	0	0	28523	424	1421	8020	29	2	18627	9458	10569	19333
e9.5_rep1_CTTGAATCAATTAGGA-1	CTTGAATCAATTAGGA-1	CTTGAATCAATTAGGA-1	AAGGCCGGTGGTTAAG-1	1	0	46238	44278	9597	17579	16100	16115	1421	6362	9674	12151	3839	4694	7416	15679	0	0	49988	638	2926	14299	90	5	32027	10125	13906	24731
e9.5_rep1_CTTGAATCACTTACAG-1	CTTGAATCACTTACAG-1	CTTGAATCACTTACAG-1	AAGGCCGGTGACCTTG-1	1	0	56727	54339	12059	20801	20204	19107	1649	7509	11534	15424	4633	6048	9316	18610	0	0	77085	883	5015	22007	131	39	48986	16242	23050	41424
e9.5_rep1_CTTGAATCAGCCTAAC-1	CTTGAATCAGCCTAAC-1	CTTGAATCAGCCTAAC-1	AAGGCCGGTAAACCAG-1	1	0	12424	11582	5046	3621	2329	3530	86	1222	2296	2131	178	562	1554	3445	0	0	23647	277	1247	6945	56	62	15057	5188	8075	14859
e9.5_rep1_CTTGAATCAGGCTAAG-1	CTTGAATCAGGCTAAG-1	CTTGAATCAGGCTAAG-1	AAGGCCGGTGGTTAGA-1	1	0	38118	36288	12254	11452	11660	10665	772	4058	6573	10152	1422	3767	6358	10420	0	0	57821	630	3452	16994	130	93	36521	10733	15523	27744
e9.5_rep1_CTTGACGAGAATCTCA-1	CTTGACGAGAATCTCA-1	CTTGACGAGAATCTCA-1	CTTGCTTTCTTAGGTT-1	1	0	21629	20357	1633	9417	8801	8544	841	3300	5218	6653	2090	2602	4035	8306	0	0	28859	338	1786	7706	58	22	18944	5885	9024	16465
e9.5_rep1_CTTGACGAGATAACCC-1	CTTGACGAGATAACCC-1	CTTGACGAGATAACCC-1	CTTGCTTTCATTTAGC-1	1	0	36914	35191	9343	11832	13206	10849	955	4273	6542	10238	2875	4089	6111	10553	0	0	47715	565	3084	12896	105	31	31025	8516	13678	24614
e9.5_rep1_CTTGACGAGCAAACCT-1	CTTGACGAGCAAACCT-1	CTTGACGAGCAAACCT-1	CTTGCTTTCGGTTCAC-1	1	0	57853	55242	12021	23815	18197	22444	1307	8813	13553	14980	3075	5880	9034	21941	0	0	76142	851	4970	20535	137	34	49598	16319	23955	43254
e9.5_rep1_CTTGACGAGCATTAGC-1	CTTGACGAGCATTAGC-1	CTTGACGAGCATTAGC-1	CTTGCTTTCGTGATAA-1	1	0	96093	90653	15998	36545	35837	33724	2696	13073	20507	29186	6424	11207	17844	32786	0	0	229047	2515	24033	58316	448	336	143322	33836	51268	92735
e9.5_rep1_CTTGACGAGGGCTTTG-1	CTTGACGAGGGCTTTG-1	CTTGACGAGGGCTTTG-1	CTTGCTTTCAATAGCA-1	1	0	39572	37373	12398	12302	11620	11484	787	4393	7042	10286	1271	3876	6370	11159	0	0	52992	584	3158	14338	111	50	34746	10275	15786	28392
e9.5_rep1_CTTGACGAGGGTGGAT-1	CTTGACGAGGGTGGAT-1	CTTGACGAGGGTGGAT-1	CTTGCTTTCATTGCGC-1	1	0	4938	4777	2814	1689	70	1657	31	634	1018	43	27	8	34	1649	0	0	19807	219	1189	5088	37	99	13172	3984	6325	11393
e9.5_rep1_CTTGACGAGTAAGGGC-1	CTTGACGAGTAAGGGC-1	CTTGACGAGTAAGGGC-1	CTTGCTTTCGGTTACC-1	1	0	61791	58390	10501	28353	17720	26672	1602	10164	16406	14514	3068	5631	8848	26137	0	0	114937	1581	6818	31364	149	11	75004	25711	37111	67007
e9.5_rep1_CTTGCAACAACCCTCC-1	CTTGCAACAACCCTCC-1	CTTGCAACAACCCTCC-1	CAAATCCGTTCCATTT-1	1	0	54518	51838	14469	19127	16894	17690	1384	6853	10768	13072	3725	5031	7991	17266	0	0	79309	1237	4756	20296	203	144	52670	18745	27842	50477
e9.5_rep1_CTTGCAACAAGCTAAA-1	CTTGCAACAAGCTAAA-1	CTTGCAACAAGCTAAA-1	CAAATCCGTAATCGCT-1	1	0	39674	37817	4584	18590	13690	17450	1105	6842	10559	10247	3383	4083	6129	17026	0	0	40725	483	2456	10210	75	27	27472	9267	12926	23247
e9.5_rep1_CTTGCAACAATAAGCA-1	CTTGCAACAATAAGCA-1	CTTGCAACAATAAGCA-1	CAAATCCGTTAACGGA-1	1	0	7400	6827	2492	2553	1394	2479	67	876	1602	1267	108	329	927	2431	0	0	25785	294	1204	7728	73	83	16403	5885	9007	16332
e9.5_rep1_CTTGCAACACAGGATG-1	CTTGCAACACAGGATG-1	CTTGCAACACAGGATG-1	CAAATCCGTTTGCTCC-1	1	0	49608	47187	8898	23905	13189	22503	1346	8988	13442	10238	2887	4020	6176	22034	0	0	18292	212	1208	4954	43	12	11860	3825	5278	9525
e9.5_rep1_CTTGCAACACCTATAG-1	CTTGCAACACCTATAG-1	CTTGCAACACCTATAG-1	CAAATCCGTAACGAGC-1	1	0	14384	13343	6961	4146	1586	3977	155	1464	2500	1479	92	358	1114	3909	0	0	51867	594	2584	13915	99	174	34499	10294	16614	29882
e9.5_rep1_CTTGCAACAGATAGAC-1	CTTGCAACAGATAGAC-1	CTTGCAACAGATAGAC-1	CAAATCCGTTAAAGGT-1	1	0	61795	59077	10813	30388	16423	28632	1674	11387	17139	12568	3754	4985	7545	28100	0	0	56854	575	3484	15181	112	30	37471	11629	17359	31425
e9.5_rep1_CTTGCAACAGTCTAAT-1	CTTGCAACAGTCTAAT-1	CTTGCAACAGTCTAAT-1	CAAATCCGTTAGTACC-1	1	0	39783	37731	7155	16304	13389	15137	1129	5763	9315	10107	3209	3855	6216	14816	0	0	9269	99	543	2509	20	4	6094	1978	2793	5074
e9.5_rep1_CTTGCATGTAGGATTT-1	CTTGCATGTAGGATTT-1	CTTGCATGTAGGATTT-1	TGAGATTCATATTGCC-1	1	0	38325	35988	8635	9122	17350	7966	1130	2978	4941	14341	2891	5533	8753	7564	0	0	45966	501	2480	12040	106	283	30553	11023	16184	29184
e9.5_rep1_CTTGCATGTCAGGCAT-1	CTTGCATGTCAGGCAT-1	CTTGCATGTCAGGCAT-1	TGAGATTCAACCTCGC-1	1	0	45322	43149	8640	20123	13226	19052	1007	7455	11563	10846	2286	4263	6553	18636	0	0	61809	626	3483	16574	111	38	40967	12459	17859	31886
e9.5_rep1_CTTGCATGTGATTTGG-1	CTTGCATGTGATTTGG-1	CTTGCATGTGATTTGG-1	TGAGATTCACTAAGGC-1	1	0	26571	25404	7645	9702	7320	9261	428	3547	5675	6490	780	2256	4202	9063	0	0	51208	563	3665	13632	118	3	33225	10012	14602	26334
e9.5_rep1_CTTGCATGTGGTTCTT-1	CTTGCATGTGGTTCTT-1	CTTGCATGTGGTTCTT-1	TGAGATTCAGAAACCC-1	1	0	52554	50368	13546	16630	18939	15415	1173	5790	9574	15133	3670	5773	9327	14971	0	0	23273	238	1185	6303	53	26	15464	5336	8026	14685
e9.5_rep1_CTTGCATGTTAATGAC-1	CTTGCATGTTAATGAC-1	CTTGCATGTTAATGAC-1	TGAGATTCATGCTGGG-1	1	0	80158	76285	20840	27680	25594	25849	1767	9871	15857	20796	4609	7513	13190	25266	0	0	120337	1290	7443	32157	199	20	79212	24675	36963	66592
e9.5_rep1_CTTGCGCGTACAAAGA-1	CTTGCGCGTACAAAGA-1	CTTGCGCGTACAAAGA-1	AGTACTGCAGTTCCCA-1	1	0	55439	52919	11606	24370	15680	23143	1161	9146	13910	12844	2731	4969	7824	22744	0	0	55544	576	3383	14962	86	257	36276	12300	18469	33502
e9.5_rep1_CTTGCGCGTAGCTGCG-1	CTTGCGCGTAGCTGCG-1	CTTGCGCGTAGCTGCG-1	AGTACTGCAGGTTTGA-1	1	0	2667	2500	1213	1017	96	989	22	387	602	45	51	9	36	976	0	0	30597	353	1553	8602	49	67	19970	6658	10698	19371
e9.5_rep1_CTTGCGCGTGGCTTCC-1	CTTGCGCGTGGCTTCC-1	CTTGCGCGTGGCTTCC-1	AGTACTGCAGCATTAG-1	1	0	7781	7245	2597	2474	1865	2393	76	861	1525	1733	121	431	1297	2344	0	0	16289	174	848	4465	25	49	10727	3439	5567	10089
e9.5_rep1_CTTGCGCGTGTTAGCA-1	CTTGCGCGTGTTAGCA-1	CTTGCGCGTGTTAGCA-1	AGTACTGCAAGTTAGT-1	1	0	43674	41984	6767	24091	10148	23093	919	9052	13972	7575	2518	2932	4621	22732	0	0	8826	91	482	2453	14	5	5781	2061	3126	5704
e9.5_rep1_CTTGCGCGTTCACCAT-1	CTTGCGCGTTCACCAT-1	CTTGCGCGTTCACCAT-1	AGTACTGCATTACGGA-1	1	0	85221	81175	17144	37602	24479	35679	1801	13666	21873	19592	4733	7672	11855	34902	0	0	24755	259	1744	6620	41	19	16068	5242	7914	14347
e9.5_rep1_CTTGCTCAGCCTGTTC-1	CTTGCTCAGCCTGTTC-1	CTTGCTCAGCCTGTTC-1	GGGCAACTCGACATTT-1	1	0	6078	5682	3089	2065	153	2008	54	728	1267	91	61	23	68	1989	0	0	29327	341	1360	7214	50	62	20296	8110	11924	21579
e9.5_rep1_CTTGCTCAGGACCTCA-1	CTTGCTCAGGACCTCA-1	CTTGCTCAGGACCTCA-1	GGGCAACTCAGGAATC-1	1	0	114181	109247	19896	52547	34250	49819	2575	19331	30201	27373	6695	10663	16575	48744	0	0	43753	487	2820	11679	71	28	28667	10143	13834	24882
e9.5_rep1_CTTGCTCAGGTAACGA-1	CTTGCTCAGGTAACGA-1	CTTGCTCAGGTAACGA-1	GGGCAACTCATGCGGA-1	1	0	4525	4193	940	1375	1729	1272	100	428	841	1556	169	515	1026	1227	0	0	4336	42	247	1127	8	14	2898	880	1514	2730
e9.5_rep1_CTTGGACCAATAGCCC-1	CTTGGACCAATAGCCC-1	CTTGGACCAATAGCCC-1	ACGGTTTGTTGAAGCA-1	1	0	41641	39567	7924	17241	13406	16155	1039	6267	9822	10826	2483	4315	6470	15735	0	0	42349	559	2641	11508	75	24	27538	8222	12412	22303
e9.5_rep1_CTTGGACCACGAACAG-1	CTTGGACCACGAACAG-1	CTTGGACCACGAACAG-1	ACGGTTTGTCACACTG-1	1	0	7182	6529	1270	2749	2132	2661	83	856	1795	1947	177	547	1390	2582	0	0	92268	1128	7529	24174	224	233	58967	13540	19164	34436
e9.5_rep1_CTTGGACCAGGAACTG-1	CTTGGACCAGGAACTG-1	CTTGGACCAGGAACTG-1	ACGGTTTGTCCGTTAG-1	1	0	24611	23235	7305	5655	9597	5305	340	1892	3388	8880	631	3189	5651	5112	0	0	33615	460	1850	9075	70	87	22069	7562	11766	21140
e9.5_rep1_CTTGGACCAGGCTTGT-1	CTTGGACCAGGCTTGT-1	CTTGGACCAGGCTTGT-1	ACGGTTTGTTGCAAGA-1	1	0	31693	29846	9070	7562	12178	7216	327	2562	4619	11453	630	3976	7427	7008	0	0	27278	365	1505	7560	58	274	17515	6939	10044	18327
e9.5_rep1_CTTGGACCAGTCTAGC-1	CTTGGACCAGTCTAGC-1	CTTGGACCAGTCTAGC-1	ACGGTTTGTATAGTGG-1	1	0	70832	67330	15171	24726	25722	23258	1385	8836	14312	21622	3894	7870	13625	22644	0	0	112598	1440	6994	30464	162	130	73397	25452	36440	65859
e9.5_rep1_CTTGTAAAGCCTGGTA-1	CTTGTAAAGCCTGGTA-1	CTTGTAAAGCCTGGTA-1	GCTATATTCGAAGTTA-1	1	0	70637	67264	16501	30609	18426	28628	1897	11184	17331	14123	4182	5447	8611	28029	0	0	40598	512	2655	10733	43	46	26592	8929	13525	24422
e9.5_rep1_CTTGTAAAGCGGATAA-1	CTTGTAAAGCGGATAA-1	CTTGTAAAGCGGATAA-1	GCTATATTCCTCCCAC-1	1	0	30313	28946	6257	14044	7878	13138	860	4931	8159	5690	2151	2188	3487	12810	0	0	38606	505	2701	9997	61	128	25209	7782	11434	20521
e9.5_rep1_CTTGTAAAGCTGTCAG-1	CTTGTAAAGCTGTCAG-1	CTTGTAAAGCTGTCAG-1	GCTATATTCGCGAGTA-1	1	0	74766	70995	10798	34612	24035	32061	2439	12559	19391	18674	5227	7218	11368	31303	0	0	111496	1366	7311	29021	148	39	73595	25028	36807	66582
e9.5_rep1_CTTGTAAAGGAACCAA-1	CTTGTAAAGGAACCAA-1	CTTGTAAAGGAACCAA-1	GCTATATTCAAGGTTA-1	1	0	17585	16868	5689	6584	4024	6235	335	2479	3733	3425	566	1279	2133	6092	0	0	20649	347	1000	5565	45	28	13662	6995	7663	13967
e9.5_rep1_CTTGTAAAGTTAGTGC-1	CTTGTAAAGTTAGTGC-1	CTTGTAAAGTTAGTGC-1	GCTATATTCGTGCTTA-1	1	0	7827	7535	5189	1948	104	1914	31	743	1169	69	35	18	51	1902	0	0	9876	142	572	2575	15	24	6548	2705	3836	7000
e9.5_rep1_CTTGTCCAGATAAAGC-1	CTTGTCCAGATAAAGC-1	CTTGTCCAGATAAAGC-1	GGCAAGCTCATGGTTT-1	1	0	28611	27286	6949	11377	8255	10736	618	4117	6569	7084	1138	2542	4519	10516	0	0	18437	198	1161	4537	37	0	12503	3883	5750	10319
e9.5_rep1_CTTGTCCAGCATGGTT-1	CTTGTCCAGCATGGTT-1	CTTGTCCAGCATGGTT-1	GGCAAGCTCATCCTCT-1	1	0	21083	20100	5249	8284	6000	7928	339	2897	5000	5455	504	1908	3528	7721	0	0	42340	466	2534	10843	48	43	28401	7527	12463	22295
e9.5_rep1_CTTGTCCAGCTGCACA-1	CTTGTCCAGCTGCACA-1	CTTGTCCAGCTGCACA-1	GGCAAGCTCGCATTTG-1	1	0	7928	7600	5204	1923	106	1883	40	687	1190	67	38	11	56	1870	0	0	29544	435	2084	7031	44	34	19912	6754	9850	17601
e9.5_rep1_CTTGTCCAGTTTCCTG-1	CTTGTCCAGTTTCCTG-1	CTTGTCCAGTTTCCTG-1	GGCAAGCTCACGGATG-1	1	0	6091	5808	3806	1584	86	1531	48	559	966	52	34	13	39	1515	0	0	13212	150	637	3285	30	16	9094	3064	4689	8400
e9.5_rep1_CTTGTTCCAATAGCCC-1	CTTGTTCCAATAGCCC-1	CTTGTTCCAATAGCCC-1	TGAGCTTGTTGAAGCA-1	1	0	37614	35817	8513	16623	9785	15577	987	5978	9554	7669	2029	2935	4706	15263	0	0	54172	722	3624	14843	125	15	34838	10955	15512	28012
e9.5_rep1_CTTGTTCCACGCAACT-1	CTTGTTCCACGCAACT-1	CTTGTTCCACGCAACT-1	TGAGCTTGTGATGAAT-1	1	0	24599	22982	2617	7940	11836	7053	852	2688	4349	9086	2679	3620	5453	6785	0	0	17134	178	1335	4427	41	83	11069	3203	4614	8233
e9.5_rep1_CTTGTTCCAGCTTAGC-1	CTTGTTCCAGCTTAGC-1	CTTGTTCCAGCTTAGC-1	TGAGCTTGTCTATCTT-1	1	0	31361	29678	6383	13144	9148	12565	541	4505	8017	7879	1194	3059	4790	12257	0	0	25162	280	1543	6762	63	67	16445	6025	8485	15374
e9.5_rep1_CTTGTTCCATGGCCTG-1	CTTGTTCCATGGCCTG-1	CTTGTTCCATGGCCTG-1	TGAGCTTGTTCCGGAC-1	1	0	43869	41939	10491	18191	12209	17316	826	6763	10488	9947	2170	3882	6046	16934	0	0	55401	632	3421	15256	86	96	35906	10668	16280	29262
e9.5_rep1_CTTGTTTAGCCTAACG-1	CTTGTTTAGCCTAACG-1	CTTGTTTAGCCTAACG-1	AGGCCTTTCGTCCTTT-1	1	0	91632	87336	21135	35345	28775	32649	2578	12723	19823	21890	6682	8548	13247	31889	0	0	5203	48	353	1325	12	6	3458	1011	1550	2817
e9.5_rep1_CTTGTTTAGCTGGAAA-1	CTTGTTTAGCTGGAAA-1	CTTGTTTAGCTGGAAA-1	AGGCCTTTCCTAAGAA-1	1	0	100799	95659	20142	43403	29819	39773	3517	15397	24192	22265	7382	8692	13453	38907	0	0	1185	14	74	316	1	4	776	257	394	716
e9.5_rep1_CTTGTTTAGGAAACTG-1	CTTGTTTAGGAAACTG-1	CTTGTTTAGGAAACTG-1	AGGCCTTTCGTTTCTC-1	1	0	74514	70713	13186	33230	22322	31032	2106	12055	18827	17389	4808	6773	10550	30365	0	0	2488	36	169	689	5	8	1581	603	922	1686
e9.5_rep1_CTTGTTTAGGCATTGT-1	CTTGTTTAGGCATTGT-1	CTTGTTTAGGCATTGT-1	AGGCCTTTCCTTCGGG-1	1	0	4557	4226	1989	1697	174	1653	36	563	1085	129	45	36	92	1637	0	0	4894	67	281	1324	10	17	3194	1081	1696	3089
e9.5_rep1_CTTGTTTAGTTAACCA-1	CTTGTTTAGTTAACCA-1	CTTGTTTAGTTAACCA-1	AGGCCTTTCGCTATAT-1	1	0	45110	42427	9512	15950	15864	14241	1676	5579	8618	11778	4000	4485	7262	13838	0	0	1625	23	111	413	2	3	1073	311	514	925
e9.5_rep1_CTTTAGGCAATGAAGC-1	CTTTAGGCAATGAAGC-1	CTTTAGGCAATGAAGC-1	AGGTCAAGTATAGCGA-1	1	0	47318	45266	9673	17170	17344	16027	1086	6115	9854	14231	3001	5552	8628	15588	0	0	23278	260	1367	6528	43	12	15068	5034	7091	12796
e9.5_rep1_CTTTAGGCAGTACCGT-1	CTTTAGGCAGTACCGT-1	CTTTAGGCAGTACCGT-1	AGGTCAAGTATAGCTC-1	1	0	61405	58365	18344	26325	11978	25166	1081	9502	15580	9682	2243	3503	6130	24772	0	0	111883	1411	6465	31317	188	144	72353	21751	33452	60422
e9.5_rep1_CTTTAGTTCAGTGAAG-1	CTTTAGTTCAGTGAAG-1	CTTTAGTTCAGTGAAG-1	GGATGAAAGCCAATCC-1	1	0	11665	11140	4348	4005	2387	3855	137	1397	2447	2209	169	650	1551	3783	0	0	39423	511	2397	10531	52	7	25918	8662	12363	22309
e9.5_rep1_CTTTAGTTCATCCACC-1	CTTTAGTTCATCCACC-1	CTTTAGTTCATCCACC-1	GGATGAAAGGTTCCGT-1	1	0	54061	51159	13171	19937	16851	18400	1471	7100	11246	13111	3594	5014	8068	17936	0	0	48414	591	2748	13032	101	63	31877	10212	14552	25932
e9.5_rep1_CTTTAGTTCGATTTAG-1	CTTTAGTTCGATTTAG-1	CTTTAGTTCGATTTAG-1	GGATGAAAGACAACGT-1	1	0	51851	48966	10515	21225	15770	19555	1621	7329	12146	11944	3698	4571	7336	19027	0	0	34512	356	1979	9195	74	15	22893	6756	10691	19127
e9.5_rep1_CTTTAGTTCGTCCTTA-1	CTTTAGTTCGTCCTTA-1	CTTTAGTTCGTCCTTA-1	GGATGAAAGCGGGAAG-1	1	0	49773	47637	11771	19075	15659	17708	1321	6700	10950	12088	3463	4598	7447	17260	0	0	24794	305	1418	6602	73	28	16366	5238	7860	14192
e9.5_rep1_CTTTAGTTCTAGCGTG-1	CTTTAGTTCTAGCGTG-1	CTTTAGTTCTAGCGTG-1	GGATGAAAGCGCAACA-1	1	0	41550	39173	7610	14156	16517	12639	1477	4898	7688	13262	3131	5159	8055	12257	0	0	36842	442	2038	9522	73	125	24636	8410	12884	23295
e9.5_rep1_CTTTAGTTCTTTAGGA-1	CTTTAGTTCTTTAGGA-1	CTTTAGTTCTTTAGGA-1	GGATGAAAGGTGTTAA-1	1	0	7898	7632	5795	1565	69	1523	36	559	964	53	16	15	38	1514	0	0	17506	231	920	4680	22	47	11606	4448	6752	12288
e9.5_rep1_CTTTATCAGCCTCTGT-1	CTTTATCAGCCTCTGT-1	CTTTATCAGCCTCTGT-1	CAGGCAATCGCGTTAC-1	1	0	63777	60374	12249	28184	18388	26444	1671	10027	16330	14990	3275	5761	9166	25839	0	0	11435	139	629	3398	22	10	7236	2358	3746	6812
e9.5_rep1_CTTTATCAGCTAAAGG-1	CTTTATCAGCTAAAGG-1	CTTTATCAGCTAAAGG-1	CAGGCAATCGCTCAGT-1	1	0	65127	62243	13506	25397	21844	23552	1781	9109	14331	17034	4721	6650	10324	22952	0	0	3720	37	281	1025	9	1	2367	794	1259	2268
e9.5_rep1_CTTTATCAGCTGGAAA-1	CTTTATCAGCTGGAAA-1	CTTTATCAGCTGGAAA-1	CAGGCAATCCTAAGAA-1	1	0	23603	22552	4681	10583	6716	9835	710	3805	6009	5001	1673	1953	3026	9649	0	0	643	5	46	162	2	0	428	153	211	388
e9.5_rep1_CTTTATCAGGCTAAGA-1	CTTTATCAGGCTAAGA-1	CTTTATCAGGCTAAGA-1	CAGGCAATCATTAGTC-1	1	0	341949	324744	47258	162850	107033	152707	9703	59914	90938	86153	20175	33916	51137	149625	0	0	4889	68	371	1275	2	23	3150	1113	1646	2993
e9.5_rep1_CTTTATCAGTATTGTG-1	CTTTATCAGTATTGTG-1	CTTTATCAGTATTGTG-1	CAGGCAATCAGGAGCC-1	1	0	342876	328328	62650	147214	110528	137409	9384	52659	83182	87647	22187	33440	53162	134486	0	0	43798	455	2776	11629	31	41	28857	10133	14558	26423
e9.5_rep1_CTTTATCAGTCATTGA-1	CTTTATCAGTCATTGA-1	CTTTATCAGTCATTGA-1	CAGGCAATCATGATGA-1	1	0	14010	12993	3876	3690	4877	3468	205	1223	2232	4545	290	1282	3230	3353	0	0	809	7	40	203	3	4	552	192	259	469
e9.5_rep1_CTTTATGGTAACGAGG-1	CTTTATGGTAACGAGG-1	CTTTATGGTAACGAGG-1	ATGAATCCAGGTCCCT-1	1	0	79102	75515	10623	46849	16138	44441	2261	17266	26976	11985	4073	4546	7377	43707	0	0	2372	32	113	631	4	0	1591	499	735	1354
e9.5_rep1_CTTTATGGTACAAAGA-1	CTTTATGGTACAAAGA-1	CTTTATGGTACAAAGA-1	ATGAATCCAGTTCCCA-1	1	0	36987	35230	7194	15879	11166	14541	1302	5613	8873	8088	3001	3105	4967	14226	0	0	43001	442	2907	11939	84	68	27550	7369	12406	22479
e9.5_rep1_CTTTATGGTAGTTAAC-1	CTTTATGGTAGTTAAC-1	CTTTATGGTAGTTAAC-1	ATGAATCCATCCGGGA-1	1	0	65025	61630	15438	20828	23535	19553	1226	6989	12460	20569	2780	7305	13146	18964	0	0	73989	781	4870	20715	132	80	47403	14175	22201	40073
e9.5_rep1_CTTTATGGTAGTTACG-1	CTTTATGGTAGTTACG-1	CTTTATGGTAGTTACG-1	ATGAATCCATTGAGAT-1	1	0	43199	41175	6899	22970	10181	21598	1295	8235	13307	7480	2645	2784	4682	21139	0	0	1681	15	149	403	1	1	1112	350	490	886
e9.5_rep1_CTTTATGGTTTACGTC-1	CTTTATGGTTTACGTC-1	CTTTATGGTTTACGTC-1	ATGAATCCAATCGTGA-1	1	0	18219	17416	6719	6084	3879	5694	383	2136	3539	2945	923	1084	1852	5571	0	0	55026	675	2861	15852	123	133	35380	13614	19564	35731
e9.5_rep1_CTTTATGGTTTGACCT-1	CTTTATGGTTTGACCT-1	CTTTATGGTTTGACCT-1	ATGAATCCAGTAGGAG-1	1	0	54962	52355	12345	19921	18763	18451	1418	7075	11308	14705	3909	5622	9023	17990	0	0	35915	341	2067	10100	79	8	23319	6286	10286	18524
e9.5_rep1_CTTTCTTGTACTTCAC-1	CTTTCTTGTACTTCAC-1	CTTTCTTGTACTTCAC-1	GCAAGCTCAACATAGT-1	1	0	8383	8028	4104	2776	743	2651	121	956	1682	665	66	147	517	2625	0	0	29667	302	1778	7946	56	30	19554	7161	9669	17486
e9.5_rep1_CTTTCTTGTCACAGAC-1	CTTTCTTGTCACAGAC-1	CTTTCTTGTCACAGAC-1	GCAAGCTCAGCCAATA-1	1	0	6287	5541	1049	2484	1519	2411	69	744	1655	1361	144	345	1012	2362	0	0	54702	584	2742	14427	103	0	36841	12964	19250	34745
e9.5_rep1_CTTTCTTGTGTTAAAC-1	CTTTCTTGTGTTAAAC-1	CTTTCTTGTGTTAAAC-1	GCAAGCTCACCGGTAG-1	1	0	27768	26396	8229	10794	6630	10095	667	3835	6233	5078	1502	1882	3173	9896	0	0	34602	459	2081	9285	74	18	22680	7977	10671	19317
e9.5_rep1_CTTTCTTGTTAACGGC-1	CTTTCTTGTTAACGGC-1	CTTTCTTGTTAACGGC-1	GCAAGCTCACTTAGGA-1	1	0	50974	48567	8582	22683	16133	21336	1262	8087	13167	12736	3305	4883	7812	20824	0	0	56662	637	3351	15597	89	30	36950	12056	18131	32738
e9.5_rep1_CTTTCTTGTTAGCAGC-1	CTTTCTTGTTAGCAGC-1	CTTTCTTGTTAGCAGC-1	GCAAGCTCACATGCCC-1	1	0	39102	37356	9235	14164	12920	13139	978	4806	8305	10203	2624	3866	6306	12766	0	0	40435	457	2609	10868	84	76	26336	7804	12146	21982
e9.5_rep1_CTTTCTTGTTGGGTTA-1	CTTTCTTGTTGGGTTA-1	CTTTCTTGTTGGGTTA-1	GCAAGCTCAGATAGAA-1	1	0	8134	7854	5403	2101	65	2053	46	804	1249	35	30	3	32	2042	0	0	3019	24	130	804	5	5	2051	858	1284	2355
e9.5_rep1_CTTTGAGCAAAGCGGC-1	CTTTGAGCAAAGCGGC-1	CTTTGAGCAAAGCGGC-1	GCTGACCGTGGATTAG-1	1	0	39207	37414	10265	14939	11236	14019	881	5562	8426	8862	2317	3485	5360	13660	0	0	18745	221	1105	4982	33	37	12365	3839	5558	9958
e9.5_rep1_CTTTGAGCAAAGCTCC-1	CTTTGAGCAAAGCTCC-1	CTTTGAGCAAAGCTCC-1	GCTGACCGTCATGATC-1	1	0	69359	66015	9913	35855	18548	34070	1678	13525	20407	14442	3997	5817	8584	33395	0	0	34750	376	2117	9085	64	16	23089	7576	11197	20317
e9.5_rep1_CTTTGAGCAACTAACT-1	CTTTGAGCAACTAACT-1	CTTTGAGCAACTAACT-1	GCTGACCGTTCCCGTT-1	1	0	2679	2451	1203	952	90	927	24	320	603	41	49	13	28	921	0	0	8235	164	356	2260	19	0	5436	2173	3361	6170
e9.5_rep1_CTTTGAGCAGGCATGA-1	CTTTGAGCAGGCATGA-1	CTTTGAGCAGGCATGA-1	GCTGACCGTGGTGCAG-1	1	0	4704	4314	605	1698	1776	1650	45	498	1145	1657	112	449	1197	1598	0	0	12852	203	628	3502	29	0	8490	2785	4219	7631
e9.5_rep1_CTTTGAGCAGGCTTGT-1	CTTTGAGCAGGCTTGT-1	CTTTGAGCAGGCTTGT-1	GCTGACCGTTGCAAGA-1	1	0	18421	17600	4126	8395	4656	8013	351	3019	4972	3931	683	1438	2477	7858	0	0	9037	105	482	2443	22	10	5975	1946	2731	4968
e9.5_rep1_CTTTGAGCATGTGGGA-1	CTTTGAGCATGTGGGA-1	CTTTGAGCATGTGGGA-1	GCTGACCGTGCTTCTC-1	1	0	87044	82649	18341	35701	26277	33875	1721	12950	20791	22370	3749	8547	13726	33118	0	0	69881	1170	5199	18193	95	62	45155	15247	20545	37271
e9.5_rep1_CTTTGGGAGACAGGCG-1	CTTTGGGAGACAGGCG-1	CTTTGGGAGACAGGCG-1	GACATAATCACTATGT-1	1	0	27824	26472	5728	13213	6810	12382	797	4751	7599	4917	1826	1874	3031	12145	0	0	7760	90	522	1947	24	5	5172	1580	2344	4180
e9.5_rep1_CTTTGGGAGCATGTTA-1	CTTTGGGAGCATGTTA-1	CTTTGGGAGCATGTTA-1	GACATAATCAAACTTC-1	1	0	25808	24612	5716	12285	5876	11510	731	4331	7168	4214	1619	1587	2616	11296	0	0	52178	509	2832	13989	119	13	34715	9939	15660	28324
e9.5_rep1_CTTTGGGAGCTTAGTA-1	CTTTGGGAGCTTAGTA-1	CTTTGGGAGCTTAGTA-1	GACATAATCCGCTAAC-1	1	0	53953	51034	10928	17839	20844	16345	1449	6068	10191	16712	3997	6022	10610	15876	0	0	80014	1036	4833	19664	147	230	54095	18804	28322	51352
e9.5_rep1_CTTTGGTGTGAGCAAG-1	CTTTGGTGTGAGCAAG-1	CTTTGGTGTGAGCAAG-1	AGTAATCCATCTATGC-1	1	0	2349	2219	812	749	586	628	118	217	409	292	294	101	191	614	0	0	5582	71	344	1442	18	17	3689	1181	1731	3118
e9.5_rep1_CTTTGGTGTGAGCGAA-1	CTTTGGTGTGAGCGAA-1	CTTTGGTGTGAGCGAA-1	AGTAATCCAAGTGGCT-1	1	0	44212	41472	8573	20034	11601	18581	1380	7109	11417	8815	2708	3463	5324	18230	0	0	22331	238	1192	6061	24	5	14809	4695	7780	14072
e9.5_rep1_CTTTGGTGTGCAATGC-1	CTTTGGTGTGCAATGC-1	CTTTGGTGTGCAATGC-1	AGTAATCCAGGACTAC-1	1	0	53310	50664	15001	18104	16376	16827	1236	6456	10310	12734	3571	4902	7797	16436	0	0	18039	237	1330	4965	26	8	11468	4422	6054	10947
e9.5_rep1_CTTTGGTGTTCCAGGG-1	CTTTGGTGTTCCAGGG-1	CTTTGGTGTTCCAGGG-1	AGTAATCCAAGCGCAT-1	1	0	27993	26723	7951	9355	8517	8524	818	3266	5233	6419	2050	2468	3937	8290	0	0	9770	135	521	2686	16	2	6410	3157	3600	6582
e9.5_rep1_CTTTGGTGTTCGCGCT-1	CTTTGGTGTTCGCGCT-1	CTTTGGTGTTCGCGCT-1	AGTAATCCAATCATGG-1	1	0	40540	38113	7233	13481	16537	12234	1214	4650	7547	14062	2353	5374	8647	11825	0	0	39826	398	2168	10773	82	280	26118	8447	13388	24198
e9.5_rep1_GAAACCCGTCATCAAG-1	GAAACCCGTCATCAAG-1	GAAACCCGTCATCAAG-1	TCTAACCCAGCTCAAA-1	1	0	6069	5417	1863	2193	978	2136	54	750	1380	905	64	240	658	2079	0	0	44805	493	2305	12226	89	12	29680	9224	14441	25952
e9.5_rep1_GAAACCCGTCATCCTG-1	GAAACCCGTCATCCTG-1	GAAACCCGTCATCCTG-1	TCTAACCCAATAAAGG-1	1	0	8877	8407	5349	2431	235	2363	59	903	1458	138	97	32	106	2341	0	0	36769	331	2027	9628	82	23	24675	7775	11750	21101
e9.5_rep1_GAAACCCGTCCTAATC-1	GAAACCCGTCCTAATC-1	GAAACCCGTCCTAATC-1	TCTAACCCACGGTAAC-1	1	0	48514	46033	7557	14850	22651	13406	1412	5350	8006	18132	4392	7417	10652	12920	0	0	17071	169	998	4649	45	35	11172	3981	5970	10760
e9.5_rep1_GAAACCCGTCTTGCAT-1	GAAACCCGTCTTGCAT-1	GAAACCCGTCTTGCAT-1	TCTAACCCAGAATCTG-1	1	0	27669	26534	7273	12826	5517	11991	798	4922	7024	4129	1347	1643	2473	11785	0	0	23789	378	1360	6339	42	12	15657	7576	8796	16094
e9.5_rep1_GAAACCCGTGGACATC-1	GAAACCCGTGGACATC-1	GAAACCCGTGGACATC-1	TCTAACCCAATGAAGA-1	1	0	20353	19447	5777	8231	4801	7781	429	3170	4586	3750	1026	1512	2226	7625	0	0	608	5	28	182	0	0	393	192	214	393
e9.5_rep1_GAAACTGAGAGCCGGA-1	GAAACTGAGAGCCGGA-1	GAAACTGAGAGCCGGA-1	ACAGCCTTCATGGATA-1	1	0	10442	9706	2479	2872	4052	2735	129	977	1747	3812	217	1233	2560	2646	0	0	1803	17	99	491	4	0	1192	445	641	1165
e9.5_rep1_GAAACTGAGCGTGCAC-1	GAAACTGAGCGTGCAC-1	GAAACTGAGCGTGCAC-1	ACAGCCTTCCAATACT-1	1	0	52445	50318	10683	24411	14090	23293	1051	9360	13854	11360	2618	4503	6813	22829	0	0	1283	11	64	354	1	2	851	276	439	805
e9.5_rep1_GAAACTGAGGCGCATC-1	GAAACTGAGGCGCATC-1	GAAACTGAGGCGCATC-1	ACAGCCTTCAGGATTA-1	1	0	2172	2001	785	897	75	875	22	266	609	40	31	4	36	872	0	0	26587	335	1313	7363	65	10	17500	6483	10061	18375
e9.5_rep1_GAAACTGAGGGATTAG-1	GAAACTGAGGGATTAG-1	GAAACTGAGGGATTAG-1	ACAGCCTTCAGTACCC-1	1	0	27464	26256	5174	11712	8829	10949	725	4360	6562	6631	2134	2700	3912	10725	0	0	1606	26	95	425	2	0	1057	467	609	1119
e9.5_rep1_GAAACTGAGGTGCTGC-1	GAAACTGAGGTGCTGC-1	GAAACTGAGGTGCTGC-1	ACAGCCTTCAAACTAG-1	1	0	50416	48098	9728	21439	15735	20167	1209	7965	12141	12223	3406	4873	7322	19734	0	0	62999	738	3950	17465	130	37	40676	12794	19474	35076
e9.5_rep1_GAAAGCCAGCAAGACA-1	GAAAGCCAGCAAGACA-1	GAAAGCCAGCAAGACA-1	GAAGTTATCGCATTAT-1	1	0	117066	111225	19979	52710	35658	49760	2777	20034	29447	28051	7378	11552	16372	48709	0	0	144852	1700	8389	38326	256	86	96083	29106	42329	75486
e9.5_rep1_GAAAGCCAGCATTAGC-1	GAAAGCCAGCATTAGC-1	GAAAGCCAGCATTAGC-1	GAAGTTATCGTGATAA-1	1	0	21300	20389	8000	9064	2648	8750	289	3618	5115	2088	545	837	1246	8616	0	0	908	17	95	204	2	5	584	161	230	417
e9.5_rep1_GAAAGCCAGCGTGCAC-1	GAAAGCCAGCGTGCAC-1	GAAAGCCAGCGTGCAC-1	GAAGTTATCCAATACT-1	1	0	10367	9604	917	2527	5828	2413	103	765	1629	5419	373	1852	3545	2298	0	0	628	5	36	163	0	0	424	161	251	467
e9.5_rep1_GAAAGCCAGCTGAGGG-1	GAAAGCCAGCTGAGGG-1	GAAAGCCAGCTGAGGG-1	GAAGTTATCCGGATTC-1	1	0	8042	7644	4621	2544	113	2486	54	976	1506	72	41	12	60	2460	0	0	41281	447	2692	10920	83	306	26825	9045	14204	25867
e9.5_rep1_GAAAGCCAGTCACGAT-1	GAAAGCCAGTCACGAT-1	GAAAGCCAGTCACGAT-1	GAAGTTATCGTTAGTT-1	1	0	26721	25448	6614	8708	9429	8200	491	3103	5065	8023	1327	3302	4698	7990	0	0	882	7	44	209	0	0	622	204	327	598
e9.5_rep1_GAAAGCCAGTGTGATC-1	GAAAGCCAGTGTGATC-1	GAAAGCCAGTGTGATC-1	GAAGTTATCGCTTTAG-1	1	0	58821	56361	15134	26413	13457	25073	1266	10106	14865	10493	2857	4203	6261	24596	0	0	123363	1464	7629	33108	177	234	80746	27068	39763	71488
e9.5_rep1_GAAAGCCAGTTGGATC-1	GAAAGCCAGTTGGATC-1	GAAAGCCAGTTGGATC-1	GAAGTTATCAGTATAG-1	1	0	88371	84122	17649	36543	27885	34225	2204	13918	20131	21973	5732	8723	13171	33445	0	0	7180	84	376	1927	7	17	4768	1678	2525	4586
e9.5_rep1_GAAAGGCTCATTTGCT-1	GAAAGGCTCATTTGCT-1	GAAAGGCTCATTTGCT-1	GATCAGTAGCTTTAGT-1	1	0	8284	7818	4695	2445	177	2373	68	910	1460	98	79	14	84	2358	0	0	31756	368	1662	9010	61	16	20636	7308	11236	20349
e9.5_rep1_GAAAGGCTCCACCTGT-1	GAAAGGCTCCACCTGT-1	GAAAGGCTCCACCTGT-1	GATCAGTAGGTAAGTC-1	1	0	53481	50305	8962	13642	26270	12766	847	4831	7856	23950	2134	9530	14314	12260	0	0	25608	303	1469	6930	49	162	16693	5948	9367	16963
e9.5_rep1_GAAAGGCTCCCGAAGC-1	GAAAGGCTCCCGAAGC-1	GAAAGGCTCCCGAAGC-1	GATCAGTAGGTGGATT-1	1	0	32754	31091	2444	7776	20153	7212	546	2694	4485	18478	1548	7339	11058	6869	0	0	29174	359	1869	7154	71	3	19713	6296	10192	18485
e9.5_rep1_GAAAGGCTCCGCAAAT-1	GAAAGGCTCCGCAAAT-1	GAAAGGCTCCGCAAAT-1	GATCAGTAGACCAGGC-1	1	0	15853	15240	9758	4626	192	4516	110	1803	2698	132	60	26	106	4472	0	0	51059	643	2811	14119	77	389	33012	13069	20222	36952
e9.5_rep1_GAAAGGCTCCTGGTCT-1	GAAAGGCTCCTGGTCT-1	GAAAGGCTCCTGGTCT-1	GATCAGTAGGTTGTAA-1	1	0	87262	82249	20082	34616	25351	31631	2862	12458	19061	19681	5478	7880	11723	30923	0	0	96799	1092	5591	26900	154	391	62660	20686	30662	55348
e9.5_rep1_GAACACAAGACAGGTA-1	GAACACAAGACAGGTA-1	GAACACAAGACAGGTA-1	ATCCTAGTCATCAGCC-1	1	0	32537	31028	6990	13080	10210	12219	820	4885	7298	7813	2307	3126	4661	11926	0	0	38402	469	2660	10536	69	25	24641	7654	11055	19893
e9.5_rep1_GAACACAAGAGAGCCG-1	GAACACAAGAGAGCCG-1	GAACACAAGAGAGCCG-1	ATCCTAGTCTAGGAAC-1	1	0	27781	26306	5369	12663	7508	12154	481	4724	7385	6645	827	2321	4289	11863	0	0	67732	737	4309	19084	109	143	43340	15333	21981	40009
e9.5_rep1_GAACACAAGCACAGAA-1	GAACACAAGCACAGAA-1	GAACACAAGCACAGAA-1	ATCCTAGTCTTAAGGA-1	1	0	25941	24564	5642	13774	4471	13196	534	5286	7866	3739	710	1536	2189	13011	0	0	34717	474	2096	9925	84	24	22114	7367	10201	18394
e9.5_rep1_GAACACAAGCATCCAG-1	GAACACAAGCATCCAG-1	GAACACAAGCATCCAG-1	ATCCTAGTCATCAGTT-1	1	0	66338	63113	13817	28722	18966	26906	1749	10872	15935	14953	3920	6082	8816	26303	0	0	69153	686	4424	19176	111	29	44716	13613	22035	39918
e9.5_rep1_GAACACAAGGAGGTTA-1	GAACACAAGGAGGTTA-1	GAACACAAGGAGGTTA-1	ATCCTAGTCTAAATCC-1	1	0	37903	36175	8099	17326	9720	16280	1008	6551	9665	7133	2537	2804	4316	15941	0	0	67558	722	4029	18808	145	18	43831	12721	19172	34382
e9.5_rep1_GAACACAAGTTGCGTG-1	GAACACAAGTTGCGTG-1	GAACACAAGTTGCGTG-1	ATCCTAGTCATAGCGG-1	1	0	58747	55994	14787	25690	14062	24451	1176	9920	14453	11437	2554	4662	6747	23987	0	0	71097	773	4564	19645	131	48	45932	14704	21540	38844
e9.5_rep1_GAACCAAAGACCATAC-1	GAACCAAAGACCATAC-1	GAACCAAAGACCATAC-1	GTTGAGGTCTCCATGA-1	1	0	26697	25603	8526	9245	7184	8778	432	3542	5215	6115	1012	2449	3657	8610	0	0	1054	15	70	280	5	10	674	252	339	614
e9.5_rep1_GAACCAAAGCACAGCC-1	GAACCAAAGCACAGCC-1	GAACCAAAGCACAGCC-1	GTTGAGGTCCTCAGTA-1	1	0	52166	49582	9634	22610	16164	21243	1288	8601	12574	12684	3381	5216	7423	20770	0	0	46860	535	3076	12692	91	181	30281	10617	15088	27280
e9.5_rep1_GAACCAAAGCCTTAAA-1	GAACCAAAGCCTTAAA-1	GAACCAAAGCCTTAAA-1	GTTGAGGTCTGGTCTA-1	1	0	40246	38422	4440	21914	11111	20983	870	8405	12501	9134	1919	3740	5356	20496	0	0	22332	271	1345	6167	43	85	14419	4713	7118	12944
e9.5_rep1_GAACCAAAGGGACGCA-1	GAACCAAAGGGACGCA-1	GAACCAAAGGGACGCA-1	GTTGAGGTCCACCCTC-1	1	0	40179	37981	8595	15452	12735	14681	731	5732	8901	10883	1740	4297	6557	14363	0	0	83384	948	7341	22297	198	306	52289	11427	17553	31601
e9.5_rep1_GAACCAAAGGTCATTA-1	GAACCAAAGGTCATTA-1	GAACCAAAGGTCATTA-1	GTTGAGGTCATTGAGA-1	1	0	36153	34364	7435	15903	10095	14784	1068	5697	9040	7443	2599	2966	4457	14491	0	0	24545	296	1697	6668	35	27	15820	4618	7286	13223
e9.5_rep1_GAACCAAAGGTTACAC-1	GAACCAAAGGTTACAC-1	GAACCAAAGGTTACAC-1	GTTGAGGTCCTCTCGC-1	1	0	33580	32221	11106	14440	5807	13948	439	5688	8233	4772	1002	1912	2849	13720	0	0	1385	15	76	379	5	1	909	332	452	818
e9.5_rep1_GAACCAGCAAAGCTAA-1	GAACCAGCAAAGCTAA-1	GAACCAGCAAAGCTAA-1	TGATTGCGTTTCCAGG-1	1	0	41990	39979	13660	19047	6108	18126	865	7403	10649	4513	1561	1839	2647	17788	0	0	77992	1058	5416	20865	117	51	50472	16643	23199	41871
e9.5_rep1_GAACCAGCACAGCCAT-1	GAACCAGCACAGCCAT-1	GAACCAGCACAGCCAT-1	TGATTGCGTACCTTGG-1	1	0	30106	28380	9964	10512	7157	9628	850	3844	5760	5326	1753	2118	3200	9352	0	0	36516	504	2006	9712	71	44	24179	7278	12124	21941
e9.5_rep1_GAACCAGCAGCAACAG-1	GAACCAGCAGCAACAG-1	GAACCAGCAGCAACAG-1	TGATTGCGTAATCCAC-1	1	0	90429	85553	17771	37758	27601	35722	1912	14237	21318	23029	4358	9430	13508	34894	0	0	79441	933	4773	21880	151	278	51415	16393	25226	45609
e9.5_rep1_GAACCAGCATATAACC-1	GAACCAGCATATAACC-1	GAACCAGCATATAACC-1	TGATTGCGTTAGGCTT-1	1	0	75458	72040	12667	32053	25657	29928	2002	12020	17798	20290	5230	8181	12044	29282	0	0	58489	711	3214	15554	119	31	38859	13575	19098	34394
e9.5_rep1_GAACCAGCATCCTGAA-1	GAACCAGCATCCTGAA-1	GAACCAGCATCCTGAA-1	TGATTGCGTCAGTGAA-1	1	0	78523	74501	13817	24983	33887	23214	1694	9244	13861	28886	4783	11260	17496	22449	0	0	35264	395	1988	9682	68	140	22987	7963	12270	22430
e9.5_rep1_GAACCAGCATGGTTAT-1	GAACCAGCATGGTTAT-1	GAACCAGCATGGTTAT-1	TGATTGCGTCATTATG-1	1	0	40806	38820	8866	15259	13677	14104	1114	5619	8441	10354	3226	4239	6092	13762	0	0	36691	448	2120	9551	65	63	24443	8043	11974	21700
e9.5_rep1_GAACCAGCATGTCGCG-1	GAACCAGCATGTCGCG-1	GAACCAGCATGTCGCG-1	TGATTGCGTGAGTTAG-1	1	0	28138	26790	6780	10662	8653	9970	662	3988	5952	6723	1865	2591	4121	9715	0	0	36903	489	2533	9573	76	20	24210	8019	11221	20116
e9.5_rep1_GAACCGCTCACCTGCT-1	GAACCGCTCACCTGCT-1	GAACCGCTCACCTGCT-1	TATCCATAGGCGCGAT-1	1	0	42760	40661	8833	16991	13758	15967	968	6332	9598	11216	2446	4550	6640	15538	0	0	10313	99	566	2834	22	10	6782	2263	3288	5960
e9.5_rep1_GAACCGCTCATTATGG-1	GAACCGCTCATTATGG-1	GAACCGCTCATTATGG-1	TATCCATAGTCCTTAG-1	1	0	2744	2556	1309	986	81	965	16	354	610	42	39	6	35	954	0	0	44245	458	2085	12228	106	29	29338	9406	14506	26237
e9.5_rep1_GAACCGCTCCATTACT-1	GAACCGCTCCATTACT-1	GAACCGCTCCATTACT-1	TATCCATAGCTTGGTC-1	1	0	22710	21451	4827	9560	6410	8982	558	3518	5438	4965	1412	1940	3016	8763	0	0	10522	124	587	2913	26	52	6820	2328	3678	6693
e9.5_rep1_GAACCGCTCCTGATGG-1	GAACCGCTCCTGATGG-1	GAACCGCTCCTGATGG-1	TATCCATAGTAGTTAG-1	1	0	59538	56906	12923	25369	17296	24034	1253	9595	14348	13744	3431	5567	8141	23485	0	0	5692	74	388	1546	11	0	3673	1215	1813	3308
e9.5_rep1_GAACCGCTCGGCCAGT-1	GAACCGCTCGGCCAGT-1	GAACCGCTCGGCCAGT-1	TATCCATAGAGATTCA-1	1	0	27371	25887	6038	11963	7120	11416	508	4427	6972	5635	1450	2253	3377	11192	0	0	35683	405	2330	8972	68	36	23868	6694	11202	20247
e9.5_rep1_GAACCGCTCGGCTATG-1	GAACCGCTCGGCTATG-1	GAACCGCTCGGCTATG-1	TATCCATAGTGGCTTC-1	1	0	75330	71751	16638	25859	27671	24286	1512	9621	14551	22622	4894	9009	13521	23614	0	0	47358	580	3182	13183	96	106	30203	10238	15375	28065
e9.5_rep1_GAACCTGTCACAGCCA-1	GAACCTGTCACAGCCA-1	GAACCTGTCACAGCCA-1	AGCGCTAAGTAACACA-1	1	0	29115	27823	8639	11044	7446	10398	616	4179	6184	6042	1366	2398	3625	10192	0	0	11314	152	694	3173	14	16	7265	2764	3450	6298
e9.5_rep1_GAACCTGTCACAGGAA-1	GAACCTGTCACAGGAA-1	GAACCTGTCACAGGAA-1	AGCGCTAAGCATTATC-1	1	0	62409	59515	13022	27883	17122	26333	1455	10740	15478	14142	2851	5767	8309	25796	0	0	97524	1180	6159	26721	191	108	63160	18457	26051	46873
e9.5_rep1_GAACCTGTCACTAATG-1	GAACCTGTCACTAATG-1	GAACCTGTCACTAATG-1	AGCGCTAAGACTCCTA-1	1	0	5441	5176	3518	1265	110	1204	59	437	766	77	32	17	59	1195	0	0	18494	168	951	5084	51	5	12233	4308	6785	12362
e9.5_rep1_GAACCTGTCATAGCCG-1	GAACCTGTCATAGCCG-1	GAACCTGTCATAGCCG-1	AGCGCTAAGGAGCAAA-1	1	0	25632	23531	4398	8615	9491	8132	468	2878	5227	8250	1167	2734	5481	7861	0	0	177146	1917	19015	46078	444	166	109497	24592	34208	61747
e9.5_rep1_GAACCTGTCATTGCAA-1	GAACCTGTCATTGCAA-1	GAACCTGTCATTGCAA-1	AGCGCTAAGGTTATAG-1	1	0	36957	34933	3012	8122	23212	7096	1006	2658	4406	20282	2815	7958	12236	6660	0	0	21591	296	1429	5848	32	20	13965	4489	6958	12664
e9.5_rep1_GAACCTGTCCCGCATT-1	GAACCTGTCCCGCATT-1	GAACCTGTCCCGCATT-1	AGCGCTAAGTTAGGCG-1	1	0	47377	45136	8410	19191	16406	18205	939	7062	11092	14265	2037	5577	8624	17758	0	0	5644	53	366	1575	8	2	3640	1091	1655	2965
e9.5_rep1_GAACCTGTCCTCGATC-1	GAACCTGTCCTCGATC-1	GAACCTGTCCTCGATC-1	AGCGCTAAGAACCTGG-1	1	0	52435	50012	13244	16265	19441	15046	1189	5953	9039	15793	3515	6324	9420	14593	0	0	38067	374	2191	10694	84	57	24664	8356	12334	22420
e9.5_rep1_GAACCTGTCCTTGCGT-1	GAACCTGTCCTTGCGT-1	GAACCTGTCCTTGCGT-1	AGCGCTAAGATTCATC-1	1	0	42706	40481	16515	10913	11734	10452	445	4003	6405	11004	670	3698	7227	10208	0	0	13808	133	752	3869	23	64	8967	3297	5229	9591
e9.5_rep1_GAACCTTAGCAATAGG-1	GAACCTTAGCAATAGG-1	GAACCTTAGCAATAGG-1	ACTTGCATCACTAAGA-1	1	0	63528	60808	10298	29560	19432	27749	1746	10936	16713	15234	4073	6058	9112	27179	0	0	65425	663	4184	18302	122	68	42081	14573	20222	36448
e9.5_rep1_GAACCTTAGCCGCAAC-1	GAACCTTAGCCGCAAC-1	GAACCTTAGCCGCAAC-1	ACTTGCATCTTTGGGC-1	1	0	47571	45174	11593	16634	15816	15532	1042	6136	9354	12861	2830	5148	7674	15177	0	0	55972	645	3207	15581	91	30	36410	12225	17853	32056
e9.5_rep1_GAACCTTAGCCTAACG-1	GAACCTTAGCCTAACG-1	GAACCTTAGCCTAACG-1	ACTTGCATCGTCCTTT-1	1	0	13331	12830	9898	2391	152	2326	53	892	1431	115	35	31	82	2289	0	0	37126	437	2457	9751	55	75	24348	8868	13433	24325
e9.5_rep1_GAACCTTAGGACTAAG-1	GAACCTTAGGACTAAG-1	GAACCTTAGGACTAAG-1	ACTTGCATCCATGACC-1	1	0	15519	14813	3193	7167	4005	6916	238	2681	4212	3657	311	1385	2263	6803	0	0	1023	15	64	285	1	1	657	241	315	566
e9.5_rep1_GAACCTTAGTGAGGTA-1	GAACCTTAGTGAGGTA-1	GAACCTTAGTGAGGTA-1	ACTTGCATCAGGATCG-1	1	0	27228	26098	5124	12712	7610	11875	806	4808	7033	5515	2046	2093	3397	11634	0	0	24322	267	1461	6007	33	31	16521	5421	8478	15296
e9.5_rep1_GAACCTTAGTGGCGGA-1	GAACCTTAGTGGCGGA-1	GAACCTTAGTGGCGGA-1	ACTTGCATCCTGTTAG-1	1	0	28358	26989	5003	15556	5777	14806	714	5863	8910	4304	1436	1753	2529	14536	0	0	15689	173	1171	4122	16	47	10160	3302	4640	8381
e9.5_rep1_GAACGAATCCGGCTAA-1	GAACGAATCCGGCTAA-1	GAACGAATCCGGCTAA-1	TTTAGCTAGATAGCTA-1	1	0	13508	12854	2657	4492	5390	4081	398	1593	2477	4463	904	1737	2716	3960	0	0	9668	117	456	2831	4	3	6257	2020	2929	5300
e9.5_rep1_GAACGAATCCTAAGTA-1	GAACGAATCCTAAGTA-1	GAACGAATCCTAAGTA-1	TTTAGCTAGTTTCTGG-1	1	0	4489	4186	1947	1793	189	1727	66	616	1109	109	77	26	82	1702	0	0	53986	658	5392	14284	175	184	33270	6113	8001	14172
e9.5_rep1_GAACGAATCGATTCTT-1	GAACGAATCGATTCTT-1	GAACGAATCGATTCTT-1	TTTAGCTAGTGAGCCA-1	1	0	65435	62610	14815	24171	22128	22416	1664	8890	13443	17283	4676	6724	10483	21849	0	0	62354	755	3495	17505	86	21	40483	14200	18930	33946
e9.5_rep1_GAACGAATCGGGATTT-1	GAACGAATCGGGATTT-1	GAACGAATCGGGATTT-1	TTTAGCTAGCTTAGTT-1	1	0	52297	49835	9593	19934	19179	18488	1388	7454	10956	15239	3829	6069	9109	18020	0	0	67711	720	4164	18406	120	63	44227	14822	21514	38699
e9.5_rep1_GAACGAATCTAATCAG-1	GAACGAATCTAATCAG-1	GAACGAATCTAATCAG-1	TTTAGCTAGTATTGGA-1	1	0	22805	21794	5620	9162	6229	8542	598	3329	5184	4720	1489	1929	2782	8336	0	0	19940	254	1170	5659	34	10	12813	5636	6254	11318
e9.5_rep1_GAACTTATCCTCAGTC-1	GAACTTATCCTCAGTC-1	GAACTTATCCTCAGTC-1	TATAGTGAGAAGCAAG-1	1	0	3861	3708	2731	743	71	711	31	270	434	33	38	7	26	705	0	0	5693	57	322	1621	16	26	3651	1295	1941	3486
e9.5_rep1_GAACTTATCCTTGCGT-1	GAACTTATCCTTGCGT-1	GAACTTATCCTTGCGT-1	TATAGTGAGATTCATC-1	1	0	48137	45759	10114	19801	14693	18463	1281	7251	11165	11417	3144	4497	6887	18054	0	0	66344	794	3790	18181	156	139	43276	13847	19960	35705
e9.5_rep1_GAACTTATCTATTGTC-1	GAACTTATCTATTGTC-1	GAACTTATCTATTGTC-1	TATAGTGAGCAACCCT-1	1	0	18841	17611	7841	5748	3265	5529	207	1952	3542	2967	270	845	2102	5440	0	0	59377	643	4147	15973	118	56	38434	10827	16894	30355
e9.5_rep1_GAACTTATCTGGCATG-1	GAACTTATCTGGCATG-1	GAACTTATCTGGCATG-1	TATAGTGAGTATAGTG-1	1	0	42256	40355	10725	14941	13607	13714	1193	5331	8341	10350	3158	4088	6243	13363	0	0	36965	376	2188	9785	72	2	24537	6995	11317	20360
e9.5_rep1_GAACTTATCTGTAAGC-1	GAACTTATCTGTAAGC-1	GAACTTATCTGTAAGC-1	TATAGTGAGTTAACCT-1	1	0	7323	6969	4200	2280	143	2216	58	803	1412	109	34	34	74	2197	0	0	49760	550	2739	13673	121	250	32422	10792	16953	30603
e9.5_rep1_GAAGCCTGTTAGCATG-1	GAAGCCTGTTAGCATG-1	GAAGCCTGTTAGCATG-1	CTTGTGTCATGCATTC-1	1	0	3549	3380	2037	1134	55	1109	23	448	661	29	26	4	25	1101	0	0	8640	65	438	2391	25	31	5689	1889	3143	5800
e9.5_rep1_GAAGCCTGTTTCGCCA-1	GAAGCCTGTTTCGCCA-1	GAAGCCTGTTTCGCCA-1	CTTGTGTCATAACGAT-1	1	0	53798	50668	11492	21645	16066	20160	1415	8023	12067	12729	3223	5155	7535	19653	0	0	1280	11	85	285	0	3	896	285	498	896
e9.5_rep1_GAAGCTAAGAGGAGGA-1	GAAGCTAAGAGGAGGA-1	GAAGCTAAGAGGAGGA-1	GACTTTGTCTAGCCAC-1	1	0	38540	36902	5353	19610	11007	18307	1248	7204	11042	8289	2671	3263	4984	17978	0	0	49729	574	2747	13872	111	62	32361	10607	16255	29511
e9.5_rep1_GAAGCTAAGCGATACT-1	GAAGCTAAGCGATACT-1	GAAGCTAAGCGATACT-1	GACTTTGTCAGCTATT-1	1	0	61317	58504	12828	24515	19837	23214	1221	9176	13951	16994	2729	6705	10218	22660	0	0	56564	609	3408	14876	82	21	37564	12576	18826	34010
e9.5_rep1_GAAGCTAAGCTTTGGG-1	GAAGCTAAGCTTTGGG-1	GAAGCTAAGCTTTGGG-1	GACTTTGTCCCAATAT-1	1	0	50557	47186	10733	23572	11564	21808	1673	8839	12895	8975	2511	3630	5308	21356	0	0	24074	255	1216	6546	43	43	15971	4798	8285	14927
e9.5_rep1_GAAGCTAAGGCCTTAG-1	GAAGCTAAGGCCTTAG-1	GAAGCTAAGGCCTTAG-1	GACTTTGTCCATCATG-1	1	0	22573	21634	4543	8581	7863	7936	630	3129	4792	6082	1724	2413	3662	7701	0	0	8691	123	464	2315	19	1	5769	2797	3192	5795
e9.5_rep1_GAAGCTAAGGGTTAGA-1	GAAGCTAAGGGTTAGA-1	GAAGCTAAGGGTTAGA-1	GACTTTGTCCAGCTAC-1	1	0	68297	63697	9672	44156	6822	42737	1295	16404	26151	4979	1813	1904	3047	42149	0	0	49063	613	2969	13147	74	84	32166	9489	13307	23662
e9.5_rep1_GAAGCTAAGTCACCAG-1	GAAGCTAAGTCACCAG-1	GAAGCTAAGTCACCAG-1	GACTTTGTCACAAATG-1	1	0	54924	52264	10530	23686	16877	22123	1519	8778	13269	13223	3557	5400	7783	21635	0	0	63183	629	3849	16399	97	87	42115	13639	20292	36527
e9.5_rep1_GAAGCTAAGTGTTGCG-1	GAAGCTAAGTGTTGCG-1	GAAGCTAAGTGTTGCG-1	GACTTTGTCGCTAATT-1	1	0	55347	52331	10236	30899	9583	29641	1181	11755	17786	7427	2092	2991	4405	29173	0	0	96479	1016	5035	25843	142	42	64396	20746	32405	58433
e9.5_rep1_GAAGCTAAGTTGCGTG-1	GAAGCTAAGTTGCGTG-1	GAAGCTAAGTTGCGTG-1	GACTTTGTCATAGCGG-1	1	0	34617	33018	6086	17945	8128	17073	822	6726	10307	6167	1921	2484	3665	16751	0	0	43722	510	2827	11523	74	12	28773	8516	13165	23591
e9.5_rep1_GAAGCTAAGTTTGGGT-1	GAAGCTAAGTTTGGGT-1	GAAGCTAAGTTTGGGT-1	GACTTTGTCATAACGA-1	1	0	4209	4011	2568	1158	74	1124	32	379	744	54	20	15	39	1119	0	0	14335	167	895	3980	20	17	9254	3416	5200	9405
e9.5_rep1_GAAGGAACACAGCCTG-1	GAAGGAACACAGCCTG-1	GAAGGAACACAGCCTG-1	ATGGCGGGTATTGAGG-1	1	0	4853	4328	666	1920	1493	1828	77	631	1191	1355	123	422	922	1763	0	0	50948	606	3261	14251	123	87	32614	8831	13794	24938
e9.5_rep1_GAAGGAACAGCTTAGC-1	GAAGGAACAGCTTAGC-1	GAAGGAACAGCTTAGC-1	ATGGCGGGTCTATCTT-1	1	0	59695	56459	11872	24214	18904	22450	1689	8803	13565	14927	3854	5933	8944	21835	0	0	76176	855	3936	21312	140	130	49796	17197	26598	48290
e9.5_rep1_GAAGGAACAGGAATCG-1	GAAGGAACAGGAATCG-1	GAAGGAACAGGAATCG-1	ATGGCGGGTATCCGTG-1	1	0	38096	36167	8839	15789	10608	14617	1136	5734	8828	8148	2397	3216	4910	14281	0	0	59757	695	4085	16890	89	33	37955	11883	17906	32269
e9.5_rep1_GAAGGAACATCAATCG-1	GAAGGAACATCAATCG-1	GAAGGAACATCAATCG-1	ATGGCGGGTGTAACCT-1	1	0	11716	10993	5328	4530	430	4402	116	1702	2687	326	100	93	232	4359	0	0	158641	3716	14962	43369	357	1519	94686	27521	39893	72702
e9.5_rep1_GAAGGAACATGAAATG-1	GAAGGAACATGAAATG-1	GAAGGAACATGAAATG-1	ATGGCGGGTACTGACT-1	1	0	45779	43388	8736	18820	14689	17455	1302	7076	10340	11279	3295	4550	6693	17040	0	0	67897	767	3286	19593	116	63	44072	15016	22175	40256
e9.5_rep1_GAAGGATGTAATGGAA-1	GAAGGATGTAATGGAA-1	GAAGGATGTAATGGAA-1	GTAATCGCAGGTTCTT-1	1	0	1492	1383	516	652	63	639	12	228	409	37	26	13	24	633	0	0	28695	648	1657	7681	68	33	18607	6901	9731	17589
e9.5_rep1_GAAGGATGTACCGAAC-1	GAAGGATGTACCGAAC-1	GAAGGATGTACCGAAC-1	GTAATCGCACAAAGCC-1	1	0	53652	51081	12625	20496	16702	19169	1287	7722	11375	13309	3309	5222	8039	18724	0	0	62134	681	3656	16485	112	41	41156	13394	20672	37117
e9.5_rep1_GAAGGATGTAGTTGGC-1	GAAGGATGTAGTTGGC-1	GAAGGATGTAGTTGGC-1	GTAATCGCAAGGGCTT-1	1	0	41017	39069	9904	16368	11763	15139	1164	5999	9086	8913	2771	3536	5350	14807	0	0	63658	690	3598	17078	124	126	42036	11524	16923	30239
e9.5_rep1_GAAGGATGTCTTTGAC-1	GAAGGATGTCTTTGAC-1	GAAGGATGTCTTTGAC-1	GTAATCGCAGTGTGCG-1	1	0	36514	34666	4297	14155	15308	12923	1190	5092	7791	12042	3155	4786	7228	12561	0	0	26818	292	1734	7160	37	113	17481	6435	9004	16495
e9.5_rep1_GAAGGATGTGTGTGGT-1	GAAGGATGTGTGTGGT-1	GAAGGATGTGTGTGGT-1	GTAATCGCAAAGGCCT-1	1	0	17240	16454	5452	6248	4236	5766	471	2270	3485	3042	1147	1161	1877	5665	0	0	33662	539	2053	9049	51	57	21910	10171	11348	20535
e9.5_rep1_GAAGGATGTTCACTGT-1	GAAGGATGTTCACTGT-1	GAAGGATGTTCACTGT-1	GTAATCGCAATAGCCA-1	1	0	41342	39425	7475	16892	14035	15543	1296	6026	9474	10652	3294	4250	6368	15081	0	0	54466	680	3404	14752	80	36	35508	10427	15149	27003
e9.5_rep1_GAAGGCCCAACTGGCT-1	GAAGGCCCAACTGGCT-1	GAAGGCCCAACTGGCT-1	TTACTAGGTCTTGACG-1	1	0	32354	30864	6915	12166	11099	11354	781	4469	6851	8751	2259	3521	5209	11082	0	0	44347	542	3197	12054	90	208	28248	8314	12822	23236
e9.5_rep1_GAAGGCCCAGAAATGC-1	GAAGGCCCAGAAATGC-1	GAAGGCCCAGAAATGC-1	TTACTAGGTTATGGGA-1	1	0	70133	66511	11301	29226	24524	27570	1568	10771	16667	19847	4472	7938	11809	26885	0	0	119236	1468	6580	33995	200	160	76828	24060	35119	62925
e9.5_rep1_GAAGGCCCAGGAACTG-1	GAAGGCCCAGGAACTG-1	GAAGGCCCAGGAACTG-1	TTACTAGGTCCGTTAG-1	1	0	42105	40164	10743	15801	12544	14911	853	5937	8923	10400	1994	4143	6220	14561	0	0	73940	905	4163	20556	141	67	48096	15453	21538	38565
e9.5_rep1_GAAGGCCCAGGCATGA-1	GAAGGCCCAGGCATGA-1	GAAGGCCCAGGCATGA-1	TTACTAGGTGGTGCAG-1	1	0	44075	41730	7911	19424	13133	18340	1014	7125	11154	10796	2253	4381	6382	17961	0	0	36889	464	1982	10222	85	94	24035	8108	13522	24683
e9.5_rep1_GAAGGCCCAGGGAGCT-1	GAAGGCCCAGGGAGCT-1	GAAGGCCCAGGGAGCT-1	TTACTAGGTGAGCATA-1	1	0	4837	4604	2602	1687	74	1645	40	624	1020	35	39	7	28	1624	0	0	22855	310	1210	6428	39	100	14765	5689	8339	15160
e9.5_rep1_GAAGGCTAGCTGGAAA-1	GAAGGCTAGCTGGAAA-1	GAAGGCTAGCTGGAAA-1	TTGCGGTTCCTAAGAA-1	1	0	6702	6515	4248	1965	76	1889	65	785	1096	57	19	12	45	1873	0	0	32811	398	1957	9202	45	43	21165	7036	10433	18791
e9.5_rep1_GAAGGCTAGGATTGAG-1	GAAGGCTAGGATTGAG-1	GAAGGCTAGGATTGAG-1	TTGCGGTTCAGGTTCC-1	1	0	8009	7603	2652	2051	2656	1633	416	637	993	1524	1120	605	917	1590	0	0	5559	71	337	1589	9	19	3533	1143	1689	3056
e9.5_rep1_GAAGGCTAGGGCTTAT-1	GAAGGCTAGGGCTTAT-1	GAAGGCTAGGGCTTAT-1	TTGCGGTTCAAATACG-1	1	0	3211	3061	1139	1153	644	1043	106	410	631	426	216	179	246	1018	0	0	3378	41	191	871	5	12	2258	699	1090	1957
e9.5_rep1_GAAGGCTAGTAAGTGG-1	GAAGGCTAGTAAGTGG-1	GAAGGCTAGTAAGTGG-1	TTGCGGTTCCTAACTG-1	1	0	32969	31674	7467	15504	7985	14807	651	5782	8974	6572	1349	2551	4000	14520	0	0	51071	562	3362	13843	80	13	33201	10261	14821	26756
e9.5_rep1_GAAGGCTAGTGAACCT-1	GAAGGCTAGTGAACCT-1	GAAGGCTAGTGAACCT-1	TTGCGGTTCAGGGCTA-1	1	0	36955	35217	5706	18798	9866	18046	703	6990	11023	8389	1403	3228	5141	17711	0	0	25523	443	1633	7080	38	16	16313	5491	7984	14486
e9.5_rep1_GAAGGCTAGTTAGTGC-1	GAAGGCTAGTTAGTGC-1	GAAGGCTAGTTAGTGC-1	TTGCGGTTCGTGCTTA-1	1	0	31620	30160	6111	16713	6551	15839	827	6332	9478	5089	1417	2004	3079	15507	0	0	22955	361	1661	6289	49	79	14514	4588	6606	11995
e9.5_rep1_GAAGTAAGTAAGCTCA-1	GAAGTAAGTAAGCTCA-1	GAAGTAAGTAAGCTCA-1	ATTGAACCATAGCGAC-1	1	0	62330	58919	9810	25422	22314	23054	2280	9046	13929	16782	5385	6639	10066	22469	0	0	70645	557	4621	18560	144	70	46684	15370	22943	41915
e9.5_rep1_GAAGTAAGTAATAACC-1	GAAGTAAGTAATAACC-1	GAAGTAAGTAATAACC-1	ATTGAACCATGTCATC-1	1	0	50477	47969	6644	30727	9069	29073	1556	11515	17448	6537	2484	2665	3848	28610	0	0	296	3	22	82	0	0	189	66	101	181
e9.5_rep1_GAAGTAAGTAGTTAAC-1	GAAGTAAGTAGTTAAC-1	GAAGTAAGTAGTTAAC-1	ATTGAACCATCCGGGA-1	1	0	49082	46792	10788	16967	17900	15924	1006	6118	9756	15935	1874	6027	9856	15490	0	0	75349	883	4876	21000	137	18	48426	15939	24021	43426
e9.5_rep1_GAAGTAAGTCGACTCC-1	GAAGTAAGTCGACTCC-1	GAAGTAAGTCGACTCC-1	ATTGAACCAGTGTGAC-1	1	0	5351	5109	3002	1759	101	1697	59	680	1013	47	54	11	36	1692	0	0	5007	47	263	1438	11	5	3243	1105	1695	3090
e9.5_rep1_GAAGTAAGTGCTCCAC-1	GAAGTAAGTGCTCCAC-1	GAAGTAAGTGCTCCAC-1	ATTGAACCATGCTTTA-1	1	0	36585	34579	7071	15033	11578	13822	1165	5492	8290	8742	2771	3491	5231	13465	0	0	13225	138	820	3630	19	1	8617	2760	4271	7740
e9.5_rep1_GAAGTATAGAGGGACT-1	GAAGTATAGAGGGACT-1	GAAGTATAGAGGGACT-1	AGATTGATCCCACCTC-1	1	0	26367	25094	5885	9150	9370	8307	818	3288	4992	7283	2009	2833	4430	8056	0	0	50343	616	3158	13776	97	13	32674	9637	15440	27967
e9.5_rep1_GAAGTATAGCACTAAC-1	GAAGTATAGCACTAAC-1	GAAGTATAGCACTAAC-1	AGATTGATCGCGAGGT-1	1	0	44438	42289	8463	19083	13812	17534	1491	7087	10403	10326	3387	4077	6210	17104	0	0	2454	42	130	734	6	2	1538	451	697	1257
e9.5_rep1_GAAGTATAGCTTAGTA-1	GAAGTATAGCTTAGTA-1	GAAGTATAGCTTAGTA-1	AGATTGATCCGCTAAC-1	1	0	106015	101311	22448	43612	32744	40535	2926	16017	24299	25574	6979	10221	15209	39639	0	0	136912	1731	7886	37624	229	744	88686	30314	43485	78618
e9.5_rep1_GAAGTATAGGGTTAGA-1	GAAGTATAGGGTTAGA-1	GAAGTATAGGGTTAGA-1	AGATTGATCCAGCTAC-1	1	0	65280	62592	8890	32808	19385	30734	1984	12149	18479	14878	4440	5956	8865	30127	0	0	56527	677	4140	15502	105	30	36061	10368	14247	25617
e9.5_rep1_GAAGTATAGTAAGGGC-1	GAAGTATAGTAAGGGC-1	GAAGTATAGTAAGGGC-1	AGATTGATCGGTTACC-1	1	0	30873	29732	6559	18406	3921	17825	505	7301	10477	3056	832	1260	1787	17565	0	0	1234	24	98	316	4	18	774	254	359	638
e9.5_rep1_GAAGTCAAGCATTATG-1	GAAGTCAAGCATTATG-1	GAAGTCAAGCATTATG-1	CAGTCTATCTCCTCAT-1	1	0	115791	109339	18940	50849	36663	46727	3979	18563	27873	28261	8176	11241	16862	45660	0	0	109633	1089	6222	28917	181	552	72661	22208	34670	62363
e9.5_rep1_GAAGTCAAGTAAGTGG-1	GAAGTCAAGTAAGTGG-1	GAAGTCAAGTAAGTGG-1	CAGTCTATCCTAACTG-1	1	0	50278	47849	11429	18952	16409	17301	1606	6922	10323	12494	3809	5073	7377	16879	0	0	38923	371	2718	10299	68	3	25455	8170	12372	22429
e9.5_rep1_GAAGTCAAGTCAATCA-1	GAAGTCAAGTCAATCA-1	GAAGTCAAGTCAATCA-1	CAGTCTATCCACGTTA-1	1	0	42509	40584	10812	15874	12791	14598	1220	5722	8810	9818	2835	3962	5834	14204	0	0	15993	184	1041	4222	22	7	10514	3067	5126	9298
e9.5_rep1_GAAGTCAAGTCGCAAT-1	GAAGTCAAGTCGCAAT-1	GAAGTCAAGTCGCAAT-1	CAGTCTATCAGGCCAA-1	1	0	892514	850211	113303	447098	268758	422606	23232	169590	244130	221632	45347	89565	127419	414910	0	0	13485	139	789	3645	16	25	8871	2818	4144	7486
e9.5_rep1_GAAGTGATCAATGACC-1	GAAGTGATCAATGACC-1	GAAGTGATCAATGACC-1	GCGCTAAAGACTAATG-1	1	0	65061	62376	15713	24783	20478	22918	1772	9279	13548	15683	4675	6261	9356	22368	0	0	31701	333	1826	8165	57	50	21266	7099	10684	19227
e9.5_rep1_GAAGTGATCCTCGATC-1	GAAGTGATCCTCGATC-1	GAAGTGATCCTCGATC-1	GCGCTAAAGAACCTGG-1	1	0	90577	85842	21546	40408	21329	37777	2542	15196	22439	16440	4740	6640	9735	37019	0	0	70492	806	4565	18747	126	511	45735	15181	22034	39852
e9.5_rep1_GAAGTGATCGGTCAGC-1	GAAGTGATCGGTCAGC-1	GAAGTGATCGGTCAGC-1	GCGCTAAAGGCAATAC-1	1	0	22898	21837	6241	9428	5574	8812	587	3282	5506	4277	1261	1693	2576	8616	0	0	36014	458	2063	9794	71	5	23622	7799	11506	20810
e9.5_rep1_GAAGTGATCGTTAAGC-1	GAAGTGATCGTTAAGC-1	GAAGTGATCGTTAAGC-1	GCGCTAAAGCAAATCA-1	1	0	2258	2121	676	1214	103	1192	15	468	722	66	37	23	41	1182	0	0	36494	413	2391	9632	68	122	23865	8850	12918	23550
e9.5_rep1_GAAGTGATCTTGCATT-1	GAAGTGATCTTGCATT-1	GAAGTGATCTTGCATT-1	GCGCTAAAGTGCGGGT-1	1	0	58506	56185	13865	24225	16780	22528	1616	8966	13501	12781	3880	5111	7619	22036	0	0	30162	335	1813	7786	62	14	20143	6745	10222	18427
e9.5_rep1_GAAGTGATCTTTGAGA-1	GAAGTGATCTTTGAGA-1	GAAGTGATCTTTGAGA-1	GCGCTAAAGACATAGC-1	1	0	3143	3002	1767	1012	59	987	19	372	614	39	20	7	32	979	0	0	12139	153	786	3302	22	85	7791	3277	4992	9237
e9.5_rep1_GAATTTGTCATGGCCA-1	GAATTTGTCATGGCCA-1	GAATTTGTCATGGCCA-1	CTTGACCAGGTATGGT-1	1	0	59044	56379	9757	22069	23228	20504	1504	8009	12409	18645	4445	7579	11001	19972	0	0	40228	491	2991	11273	55	7	25407	8428	12279	22225
e9.5_rep1_GAATTTGTCCAAGTTA-1	GAATTTGTCCAAGTTA-1	GAATTTGTCCAAGTTA-1	CTTGACCAGCTAATAG-1	1	0	13701	12482	2165	4073	5753	3907	160	1324	2553	5412	286	1598	3772	3764	0	0	40316	488	2089	10899	89	23	26717	9235	13591	24602
e9.5_rep1_GAATTTGTCCCTCAAC-1	GAATTTGTCCCTCAAC-1	GAATTTGTCCCTCAAC-1	CTTGACCAGATTGACA-1	1	0	29728	28328	5819	11288	10436	10548	718	4152	6371	8367	2012	3293	5058	10286	0	0	3590	27	237	999	11	6	2310	716	1032	1901
e9.5_rep1_GAATTTGTCTCACACC-1	GAATTTGTCTCACACC-1	GAATTTGTCTCACACC-1	CTTGACCAGCGGTTCT-1	1	0	20262	18746	6258	6718	4791	6466	239	2418	4022	4452	309	1232	3198	6346	0	0	29285	320	1552	7972	63	8	19367	5236	8280	14960
e9.5_rep1_GACAATACAACGTGCT-1	GACAATACAACGTGCT-1	GACAATACAACGTGCT-1	GTAGCGGGTTCTCACC-1	1	0	41802	39388	13453	13862	10942	12741	1079	5047	7656	8619	2235	3372	5232	12434	0	0	848	14	42	241	1	5	545	195	293	537
e9.5_rep1_GACAATACAATTGACT-1	GACAATACAATTGACT-1	GACAATACAATTGACT-1	GTAGCGGGTAAGGTGC-1	1	0	15849	14924	9545	3489	1220	3387	94	1271	2108	1101	113	287	810	3343	0	0	48630	500	2810	13463	107	10	31737	8824	14066	25227
e9.5_rep1_GACAATACACGGTACT-1	GACAATACACGGTACT-1	GACAATACACGGTACT-1	GTAGCGGGTGCAACGG-1	1	0	79220	75031	13884	25680	33657	24146	1468	9243	14781	29852	3535	11704	18033	23406	0	0	70383	821	4359	18964	141	96	45997	15050	21578	38809
e9.5_rep1_GACAATACACTGACTA-1	GACAATACACTGACTA-1	GACAATACACTGACTA-1	GTAGCGGGTTAAACGG-1	1	0	48538	46318	10788	14877	19466	13651	1181	5331	8256	16214	3160	6414	9726	13293	0	0	58578	678	3516	16042	118	18	38200	11079	16394	29480
e9.5_rep1_GACAATACATCATGTG-1	GACAATACATCATGTG-1	GACAATACATCATGTG-1	GTAGCGGGTCCCGGAT-1	1	0	3819	3428	1105	1633	430	1582	42	572	1007	387	42	91	296	1558	0	0	36893	446	2135	9868	80	20	24344	8637	12388	22746
e9.5_rep1_GACAATACATGTCGCG-1	GACAATACATGTCGCG-1	GACAATACATGTCGCG-1	GTAGCGGGTGAGTTAG-1	1	0	46079	43338	7045	20846	14384	19244	1524	7427	11737	11573	2686	4664	6871	18761	0	0	54609	641	5010	14267	83	535	34061	11785	18178	33226
e9.5_rep1_GACACCGGTACCAGGT-1	GACACCGGTACCAGGT-1	GACACCGGTACCAGGT-1	AAGCGCTCATAATCGG-1	1	0	63629	60093	11528	25481	21680	23795	1599	9505	14200	17502	4058	7144	10282	23083	0	0	64921	628	3899	18181	120	33	42054	13856	22076	40046
e9.5_rep1_GACACCGGTACCTTAC-1	GACACCGGTACCTTAC-1	GACACCGGTACCTTAC-1	AAGCGCTCATTTCGCG-1	1	0	26489	23516	8053	9684	4019	9324	323	3222	6067	3570	429	1030	2521	9126	0	0	346011	6524	36386	89561	812	482	212152	44192	62769	113200
e9.5_rep1_GACACCGGTAGCCATA-1	GACACCGGTAGCCATA-1	GACACCGGTAGCCATA-1	AAGCGCTCAGGTAACC-1	1	0	28452	27160	10101	10899	5008	10351	524	4121	6205	3856	1113	1557	2290	10163	0	0	24377	311	1166	7162	45	5	15688	7435	9389	17272
e9.5_rep1_GACACCGGTATTGTCC-1	GACACCGGTATTGTCC-1	GACACCGGTATTGTCC-1	AAGCGCTCATTAGTGG-1	1	0	54783	51778	8858	13857	27733	12885	937	4983	7849	24853	2656	9841	14922	12375	0	0	29167	337	1620	8317	62	31	18798	6442	9818	17899
e9.5_rep1_GACACCGGTCCGTAGG-1	GACACCGGTCCGTAGG-1	GACACCGGTCCGTAGG-1	AAGCGCTCATCAGGTA-1	1	0	3028	2901	1702	1016	41	998	16	400	596	22	19	2	19	993	0	0	22563	491	1214	6391	61	5	14401	5502	8478	15561
e9.5_rep1_GACACCGGTCGACTAA-1	GACACCGGTCGACTAA-1	GACACCGGTCGACTAA-1	AAGCGCTCAGTTTCTA-1	1	0	5235	4867	2451	1895	132	1856	38	655	1193	77	50	18	58	1838	0	0	34317	340	2053	9989	71	133	21725	8516	12366	22558
e9.5_rep1_GACACCGGTCGTAAAT-1	GACACCGGTCGTAAAT-1	GACACCGGTCGTAAAT-1	AAGCGCTCATTTCATG-1	1	0	59933	57237	19998	23824	11927	22764	992	9040	13655	9670	2177	3871	5770	22395	0	0	27349	290	1615	7433	53	70	17888	5337	7940	14255
e9.5_rep1_GACACCGGTGGAAACG-1	GACACCGGTGGAAACG-1	GACACCGGTGGAAACG-1	AAGCGCTCAGGAGGGT-1	1	0	9440	8768	3774	3096	1333	3030	55	1065	1958	1226	97	282	938	2976	0	0	24572	319	1212	7026	46	94	15871	5417	7964	14510
e9.5_rep1_GACACCGGTGTGCACG-1	GACACCGGTGTGCACG-1	GACACCGGTGTGCACG-1	AAGCGCTCAATACCCT-1	1	0	19623	18569	3870	5141	9032	4880	244	1827	3030	8392	562	3133	5205	4662	0	0	20545	238	1202	5460	46	12	13586	4416	6894	12496
e9.5_rep1_GACACCGGTTAATGAC-1	GACACCGGTTAATGAC-1	GACACCGGTTAATGAC-1	AAGCGCTCATGCTGGG-1	1	0	98372	93489	18837	38579	33672	36567	1908	14249	22113	29309	4186	11763	17419	35701	0	0	54288	603	3310	15515	81	67	34703	10966	16484	29882
e9.5_rep1_GACACTAGTTTACGTC-1	GACACTAGTTTACGTC-1	GACACTAGTTTACGTC-1	CAGCACGCAATCGTGA-1	1	0	48667	46156	8469	18922	17587	17595	1266	6727	10810	14527	2955	5775	8712	17101	0	0	450	3	22	113	2	2	308	104	155	276
e9.5_rep1_GACATAGAGCACTAGT-1	GACATAGAGCACTAGT-1	GACATAGAGCACTAGT-1	CTTAAGTTCCGCCATG-1	1	0	21043	20112	6418	8183	4937	7764	401	2848	4894	4281	629	1518	2754	7578	0	0	42180	562	2445	10969	79	21	28101	8449	13042	23524
e9.5_rep1_GACATAGAGGTCAAAG-1	GACATAGAGGTCAAAG-1	GACATAGAGGTCAAAG-1	CTTAAGTTCCTTTAGG-1	1	0	46193	43878	9647	20038	12907	18814	1163	7456	11285	10420	2384	4149	6245	18435	0	0	49957	566	2599	13672	103	8	33004	10305	16479	29759
e9.5_rep1_GACATAGAGGTGAAGC-1	GACATAGAGGTGAAGC-1	GACATAGAGGTGAAGC-1	CTTAAGTTCATAGCCC-1	1	0	41105	39281	9317	15777	13182	14613	1100	5863	8696	9939	3175	3954	5957	14264	0	0	40272	441	2203	10625	90	53	26854	8850	13167	23757
e9.5_rep1_GACATAGAGTAGCTTA-1	GACATAGAGTAGCTTA-1	GACATAGAGTAGCTTA-1	CTTAAGTTCCCATAGC-1	1	0	33075	31657	8434	11815	10614	10971	826	4210	6725	8330	2219	3144	5164	10714	0	0	39691	515	2679	10514	98	40	25842	9223	12779	23162
e9.5_rep1_GACATAGAGTCGCTAG-1	GACATAGAGTCGCTAG-1	GACATAGAGTCGCTAG-1	CTTAAGTTCCATCAGC-1	1	0	18266	17427	7978	6776	2047	6535	232	1755	4768	1603	430	351	1247	6454	0	0	132075	1735	9273	36519	240	325	83971	25645	39660	71987
e9.5_rep1_GACATTATCACAGGAA-1	GACATTATCACAGGAA-1	GACATTATCACAGGAA-1	TACGTCCAGCATTATC-1	1	0	68392	65491	14378	28802	20820	26639	2104	10650	15902	15670	5046	6254	9364	26040	0	0	21990	239	1341	6205	41	15	14145	4922	7157	13003
e9.5_rep1_GACATTATCAGGAAGC-1	GACATTATCAGGAAGC-1	GACATTATCAGGAAGC-1	TACGTCCAGCGTGCTT-1	1	0	5494	5269	3199	1693	83	1633	57	617	1014	48	34	8	40	1615	0	0	6670	82	331	1761	12	10	4474	1799	2492	4511
e9.5_rep1_GACATTATCCCTCAAC-1	GACATTATCCCTCAAC-1	GACATTATCCCTCAAC-1	TACGTCCAGATTGACA-1	1	0	64307	61324	10636	24761	24496	22783	1884	8741	13970	18983	5377	7425	11498	22103	0	0	9433	86	670	2538	24	2	6110	2129	3055	5575
e9.5_rep1_GACATTATCCTCACTA-1	GACATTATCCTCACTA-1	GACATTATCCTCACTA-1	TACGTCCAGTCAATCT-1	1	0	12363	11874	3510	4346	3531	4023	319	1621	2392	2502	1013	962	1531	3911	0	0	6100	112	388	1693	10	9	3888	2137	2394	4374
e9.5_rep1_GACCGAACAAACTCAT-1	GACCGAACAAACTCAT-1	GACCGAACAAACTCAT-1	CCCGTTTGTCAGTGCC-1	1	0	24826	23576	4794	12187	5989	11474	674	4505	6930	4569	1380	1807	2739	11275	0	0	4834	65	255	1263	11	6	3234	1176	1691	3086
e9.5_rep1_GACCGAACAGAGGGAG-1	GACCGAACAGAGGGAG-1	GACCGAACAGAGGGAG-1	CCCGTTTGTGCAACAA-1	1	0	18770	17103	1773	6772	8160	5695	1056	2179	3499	6035	2083	2406	3607	5479	0	0	27332	340	1369	7346	53	3	18218	5107	9452	17300
e9.5_rep1_GACCGAACAGGTTCAC-1	GACCGAACAGGTTCAC-1	GACCGAACAGGTTCAC-1	CCCGTTTGTCCTGACA-1	1	0	69277	65982	17043	24515	22879	22851	1596	9331	13446	18155	4583	7371	10721	22279	0	0	91707	1195	5950	24258	169	55	60067	17307	26309	47255
e9.5_rep1_GACCGAACAGTCTAGC-1	GACCGAACAGTCTAGC-1	GACCGAACAGTCTAGC-1	CCCGTTTGTATAGTGG-1	1	0	45265	43069	9486	20484	11951	19478	951	7839	11575	9456	2439	3850	5581	19082	0	0	41936	448	2499	11231	68	91	27595	7430	11775	21211
e9.5_rep1_GACCGAACATGTCGCG-1	GACCGAACATGTCGCG-1	GACCGAACATGTCGCG-1	CCCGTTTGTGAGTTAG-1	1	0	23532	22580	3150	13196	5302	12721	438	4990	7705	4282	978	1710	2557	12461	0	0	9334	176	532	2515	21	7	6080	2886	3305	6038
e9.5_rep1_GACCGTTCAAACGCGA-1	GACCGTTCAAACGCGA-1	GACCGTTCAAACGCGA-1	TAGGTGAGTCATGGTT-1	1	0	88738	83864	21962	34406	25189	32406	1909	12870	19387	20912	4134	8353	12446	31735	0	0	120613	1374	7061	33253	164	53	78694	25628	37001	66265
e9.5_rep1_GACCGTTCAAAGGTAC-1	GACCGTTCAAAGGTAC-1	GACCGTTCAAAGGTAC-1	TAGGTGAGTAGCTAAG-1	1	0	8538	8237	5945	1918	85	1872	45	752	1116	55	29	14	41	1863	0	0	18891	232	968	5262	27	52	12345	4669	7256	13120
e9.5_rep1_GACCGTTCAAGCCAGA-1	GACCGTTCAAGCCAGA-1	GACCGTTCAAGCCAGA-1	TAGGTGAGTCGCATTG-1	1	0	43558	41047	8498	14913	16623	13762	1119	5341	8375	13950	2575	5568	8351	13377	0	0	33303	443	1897	8510	58	97	22294	8077	12608	23139
e9.5_rep1_GACCGTTCACAAAGAC-1	GACCGTTCACAAAGAC-1	GACCGTTCACAAAGAC-1	TAGGTGAGTGACGTAA-1	1	0	34211	32193	8953	12063	10152	11543	494	4334	7166	9380	697	3251	6092	11279	0	0	51906	596	3260	14535	88	21	33402	10819	15027	27024
e9.5_rep1_GACCGTTCACAGACTC-1	GACCGTTCACAGACTC-1	GACCGTTCACAGACTC-1	TAGGTGAGTACCGGCT-1	1	0	7011	6129	1327	2617	1742	2515	92	841	1662	1586	146	401	1181	2451	0	0	83828	947	5557	23023	175	79	54039	14664	22871	41270
e9.5_rep1_GACCGTTCACATACTG-1	GACCGTTCACATACTG-1	GACCGTTCACATACTG-1	TAGGTGAGTCGGTTCA-1	1	0	49469	46653	10409	11897	23122	10926	945	4069	6795	20470	2482	8262	12123	10463	0	0	57890	703	2759	16092	76	35	38222	12217	19826	35994
e9.5_rep1_GACCGTTCAGCATGAG-1	GACCGTTCAGCATGAG-1	GACCGTTCAGCATGAG-1	TAGGTGAGTTACTCCC-1	1	0	9490	8679	2345	3260	2711	3135	114	1081	2042	2551	137	729	1810	3027	0	0	68841	765	3984	19150	141	141	44644	13436	19959	35621
e9.5_rep1_GACCGTTCAGTCTAAT-1	GACCGTTCAGTCTAAT-1	GACCGTTCAGTCTAAT-1	TAGGTGAGTTAGTACC-1	1	0	61585	58834	9737	29104	18524	27456	1560	10685	16650	14633	3769	5779	8797	26823	0	0	82005	960	4844	22846	115	94	53134	17258	26115	47164
e9.5_rep1_GACCGTTCATCCTGAA-1	GACCGTTCATCCTGAA-1	GACCGTTCATCCTGAA-1	TAGGTGAGTCAGTGAA-1	1	0	4597	4344	2296	1661	146	1594	63	608	980	65	79	17	47	1571	0	0	14404	198	808	4019	39	40	9297	3582	5302	9556
e9.5_rep1_GACCGTTCATTGTCAG-1	GACCGTTCATTGTCAG-1	GACCGTTCATTGTCAG-1	TAGGTGAGTTTAATCG-1	1	0	33730	32252	7304	14383	9747	13544	800	5288	8217	7605	2076	2889	4689	13219	0	0	40580	473	2536	10355	82	42	27087	9817	13523	24510
e9.5_rep1_GACCTAAGTCACAAAT-1	GACCTAAGTCACAAAT-1	GACCTAAGTCACAAAT-1	GGCTGATCAGGAGGAC-1	1	0	102633	96659	19188	42775	32231	39170	3468	15777	23209	24956	7049	10059	14772	38239	0	0	118288	1385	6912	30776	187	46	78971	26171	38333	68942
e9.5_rep1_GACCTAAGTCACCAAA-1	GACCTAAGTCACCAAA-1	GACCTAAGTCACCAAA-1	GGCTGATCAATGAGCC-1	1	0	85440	81048	16026	35330	27794	32876	2359	13061	19681	21365	6204	8662	12620	32068	0	0	63365	652	3902	16127	122	78	42478	13568	21379	38679
e9.5_rep1_GACCTAAGTCATTAGG-1	GACCTAAGTCATTAGG-1	GACCTAAGTCATTAGG-1	GGCTGATCAGGTTTCT-1	1	0	8695	8344	1529	3642	2917	3382	246	1271	2100	2217	688	900	1310	3293	0	0	4694	64	275	1189	7	0	3159	1620	1789	3304
e9.5_rep1_GACCTAGTCGTTTCCA-1	GACCTAGTCGTTTCCA-1	GACCTAGTCGTTTCCA-1	GAGATTCAGCCGCTAT-1	1	0	31099	29625	9032	12482	7409	11635	819	3379	8230	5943	1422	1677	4241	11397	0	0	7406	113	393	1977	4	6	4910	1675	2460	4461
e9.5_rep1_GACCTCAAGCAACATC-1	GACCTCAAGCAACATC-1	GACCTCAAGCAACATC-1	TTGCTGATCCAAGTGG-1	1	0	80954	77083	13694	39793	21644	37954	1747	14647	23159	18089	3415	7198	10828	37121	0	0	64403	818	4640	17493	96	70	41275	12725	17402	31252
e9.5_rep1_GACCTCAAGGCGCTAC-1	GACCTCAAGGCGCTAC-1	GACCTCAAGGCGCTAC-1	TTGCTGATCGCTAGCT-1	1	0	47873	45670	10864	16660	17142	15696	914	6066	9577	14404	2632	5756	8614	15217	0	0	54320	667	3779	14505	90	18	35256	11788	16952	30567
e9.5_rep1_GACCTCAAGTCAATTG-1	GACCTCAAGTCAATTG-1	GACCTCAAGTCAATTG-1	TTGCTGATCTTTGGTG-1	1	0	18944	17824	6104	5537	5546	5233	285	1964	3250	5154	353	1782	3345	5082	0	0	25885	346	1193	6951	74	109	17209	6131	9391	17222
e9.5_rep1_GACCTGATCCCTCTAA-1	GACCTGATCCCTCTAA-1	GACCTGATCCCTCTAA-1	CCCGATTAGTCCCTGG-1	1	0	2964	2793	1774	837	41	818	15	314	504	27	14	2	25	813	0	0	35644	395	2450	9508	23	92	23169	7817	12247	22148
e9.5_rep1_GACCTGATCCTTAGTT-1	GACCTGATCCTTAGTT-1	GACCTGATCCTTAGTT-1	CCCGATTAGACTCCGT-1	1	0	23015	21510	9417	5815	5488	5598	201	1935	3642	5068	365	1506	3518	5433	0	0	25963	342	1460	6949	67	44	17101	5469	8081	14626
e9.5_rep1_GACCTGATCGCTAGTG-1	GACCTGATCGCTAGTG-1	GACCTGATCGCTAGTG-1	CCCGATTAGGTCGAGC-1	1	0	15488	14859	5799	5688	2835	5517	168	2080	3422	2563	241	884	1673	5408	0	0	20195	325	1085	5531	29	4	13221	6370	7072	12891
e9.5_rep1_GACCTGATCGGTTCCT-1	GACCTGATCGGTTCCT-1	GACCTGATCGGTTCCT-1	CCCGATTAGGCTCAAG-1	1	0	27575	25968	7102	6490	11606	6018	450	2082	3922	10430	1085	3721	6667	5731	0	0	35323	361	1776	9293	98	107	23688	7883	11947	21472
e9.5_rep1_GACCTGATCTAAGGTC-1	GACCTGATCTAAGGTC-1	GACCTGATCTAAGGTC-1	CCCGATTAGATGCAAC-1	1	0	22222	21238	2593	10760	7385	10230	496	4016	6182	6143	1203	2430	3694	10023	0	0	1569	21	78	417	1	0	1052	387	555	1003
e9.5_rep1_GACCTGCAGCCTCTCG-1	GACCTGCAGCCTCTCG-1	GACCTGCAGCCTCTCG-1	CCAAAGGTCCTGCCAG-1	1	0	18275	17518	3910	8397	4531	7968	418	3065	4889	3518	981	1421	2090	7822	0	0	24037	307	1157	6578	50	1	15944	7428	8121	14756
e9.5_rep1_GACCTGCAGTCACCTC-1	GACCTGCAGTCACCTC-1	GACCTGCAGTCACCTC-1	CCAAAGGTCTGGGAAT-1	1	0	40796	38876	8349	15932	13620	15064	825	5681	9336	11428	2081	4418	6971	14660	0	0	3397	17	202	906	15	0	2257	731	1127	2049
e9.5_rep1_GACCTGCAGTCATTGA-1	GACCTGCAGTCATTGA-1	GACCTGCAGTCATTGA-1	CCAAAGGTCATGATGA-1	1	0	36326	34809	7124	13811	12966	12819	950	5029	7741	10225	2668	4021	6169	12499	0	0	12951	120	730	3598	20	19	8459	2780	4161	7563
e9.5_rep1_GACCTTTGTAAGCTCA-1	GACCTTTGTAAGCTCA-1	GACCTTTGTAAGCTCA-1	GGTGCATCATAGCGAC-1	1	0	46322	43793	11141	19400	12121	17894	1459	6895	10911	9109	2930	3411	5673	17461	0	0	17618	197	1232	4545	33	34	11577	3448	5614	10159
e9.5_rep1_GACCTTTGTACTGATG-1	GACCTTTGTACTGATG-1	GACCTTTGTACTGATG-1	GGTGCATCAGTTCCTG-1	1	0	136407	130336	26316	52488	48435	48841	3494	18967	29559	39760	8388	15392	24106	47628	0	0	77402	838	4438	20420	89	40	51569	16187	24531	44306
e9.5_rep1_GACCTTTGTAGTTACG-1	GACCTTTGTAGTTACG-1	GACCTTTGTAGTTACG-1	GGTGCATCATTGAGAT-1	1	0	45487	43559	10869	14528	17210	13194	1293	5077	8054	13129	4000	5227	7852	12819	0	0	3418	42	190	788	7	2	2389	905	1274	2285
e9.5_rep1_GACCTTTGTGGAAACG-1	GACCTTTGTGGAAACG-1	GACCTTTGTGGAAACG-1	GGTGCATCAGGAGGGT-1	1	0	44780	42622	10185	16283	15097	14983	1235	5794	9126	11531	3491	4566	6920	14609	0	0	38050	432	2209	9853	53	37	25459	8558	12501	22533
e9.5_rep1_GACGCAACACAAAGGT-1	GACGCAACACAAAGGT-1	GACGCAACACAAAGGT-1	TAGGCTTGTCACACCA-1	1	0	11424	10562	4095	4027	1925	3917	98	1447	2462	1797	115	482	1306	3837	0	0	54653	622	3036	15478	81	50	35371	12638	18472	33684
e9.5_rep1_GACGCAACACATTGCA-1	GACGCAACACATTGCA-1	GACGCAACACATTGCA-1	TAGGCTTGTTAAGTGG-1	1	0	53462	50617	9802	24187	15319	23015	1115	9149	13792	12372	2846	5053	7273	22499	0	0	61053	757	3646	16686	105	38	39819	11325	18507	33328
e9.5_rep1_GACGCAACACGTAATT-1	GACGCAACACGTAATT-1	GACGCAACACGTAATT-1	TAGGCTTGTTCCTCAC-1	1	0	8387	8064	4846	2831	68	2750	77	1103	1640	48	20	7	39	2721	0	0	21163	247	1056	5991	32	85	13747	5402	7593	14041
e9.5_rep1_GACGCAACAGACAAAC-1	GACGCAACAGACAAAC-1	GACGCAACAGACAAAC-1	TAGGCTTGTAGTTGGA-1	1	0	29329	27919	6416	11861	8601	11105	748	4518	6549	6731	1811	2703	4004	10866	0	0	32267	438	1767	9329	48	6	20678	9814	11389	20703
e9.5_rep1_GACGCAACAGGACCTT-1	GACGCAACAGGACCTT-1	GACGCAACAGGACCTT-1	TAGGCTTGTTGCTCTC-1	1	0	23015	21105	2295	5921	12124	5538	364	1918	3585	11251	772	3867	7329	5262	0	0	33862	376	1736	9476	66	13	22186	8505	12973	23918
e9.5_rep1_GACGCAACAGGTCCTG-1	GACGCAACAGGTCCTG-1	GACGCAACAGGTCCTG-1	TAGGCTTGTCACGCAC-1	1	0	8318	7978	5003	2571	81	2517	52	1019	1493	55	26	15	40	2489	0	0	41260	494	2082	11255	70	100	27256	9042	13984	25116
e9.5_rep1_GACGCAACATGCTATG-1	GACGCAACATGCTATG-1	GACGCAACATGCTATG-1	TAGGCTTGTCACCAGC-1	1	0	59968	57187	17341	20279	18276	18838	1392	7513	11261	14304	3852	5781	8475	18381	0	0	42242	561	2898	11996	67	41	26670	10229	13955	25373
e9.5_rep1_GACGCAACATGTCAAT-1	GACGCAACATGTCAAT-1	GACGCAACATGTCAAT-1	TAGGCTTGTTGCGAGG-1	1	0	23981	22957	7991	9045	5265	8698	317	3534	5146	4278	966	1750	2520	8558	0	0	2275	24	121	609	5	24	1492	496	730	1306
e9.5_rep1_GACGCAACATGTCAGC-1	GACGCAACATGTCAGC-1	GACGCAACATGTCAGC-1	TAGGCTTGTTAGTTTG-1	1	0	50293	48288	15760	21313	9971	20593	667	8506	12041	8181	1730	3314	4848	20238	0	0	1636	39	89	438	3	17	1050	385	521	926
e9.5_rep1_GACGCCTAGCCGCTTT-1	GACGCCTAGCCGCTTT-1	GACGCCTAGCCGCTTT-1	CGATTATTCCTGGATC-1	1	0	59530	56520	14659	20388	20037	19145	1187	7286	11761	17310	2600	6768	10485	18623	0	0	8294	81	444	2147	11	14	5597	1742	2689	4790
e9.5_rep1_GACGCCTAGTACCGCA-1	GACGCCTAGTACCGCA-1	GACGCCTAGTACCGCA-1	CGATTATTCGTTGTCA-1	1	0	32483	30942	6327	13614	10184	12732	849	5072	7612	8167	1957	3253	4889	12426	0	0	35821	408	2055	9599	53	40	23663	8833	12544	22781
e9.5_rep1_GACGCCTAGTCACTAA-1	GACGCCTAGTCACTAA-1	GACGCCTAGTCACTAA-1	CGATTATTCGATTATC-1	1	0	39348	37605	8475	14684	13577	13642	991	5458	8149	10866	2622	4258	6586	13312	0	0	43851	481	2664	11283	84	128	29210	9269	13102	23431
e9.5_rep1_GACGCCTAGTCGCAAT-1	GACGCCTAGTCGCAAT-1	GACGCCTAGTCGCAAT-1	CGATTATTCAGGCCAA-1	1	0	45376	43105	9715	17343	15004	16422	873	6376	9996	13070	1861	5060	7965	16042	0	0	1389	17	90	370	4	6	902	321	455	829
e9.5_rep1_GACGCCTAGTGAGCGG-1	GACGCCTAGTGAGCGG-1	GACGCCTAGTGAGCGG-1	CGATTATTCATCACAT-1	1	0	60722	57832	9819	31177	15465	29680	1344	12081	17485	12585	2783	5222	7333	29109	0	0	63773	675	3835	16311	76	7	42861	13257	20380	36776
e9.5_rep1_GACGCCTAGTGTGATC-1	GACGCCTAGTGTGATC-1	GACGCCTAGTGTGATC-1	CGATTATTCGCTTTAG-1	1	0	70916	67202	14698	25622	25187	24008	1524	9105	14816	21822	3217	8524	13197	23378	0	0	105409	1120	6545	27260	212	113	70151	21206	33444	60314
e9.5_rep1_GACGTAAAGCGGATTT-1	GACGTAAAGCGGATTT-1	GACGTAAAGCGGATTT-1	TTGGCTATCCAAACTT-1	1	0	32013	30249	5797	12910	10631	12003	883	4647	7318	8521	2027	3355	5134	11713	0	0	31137	298	2145	8501	38	59	20091	5253	9084	16486
e9.5_rep1_GACGTAAAGGAACACA-1	GACGTAAAGGAACACA-1	GACGTAAAGGAACACA-1	TTGGCTATCAGCAATA-1	1	0	28858	27398	6310	10612	9688	10091	501	3920	6139	8637	985	3187	5424	9843	0	0	27810	296	2029	7342	44	57	18040	5744	8178	14721
e9.5_rep1_GACGTAAAGGAAGCTA-1	GACGTAAAGGAAGCTA-1	GACGTAAAGGAAGCTA-1	TTGGCTATCCTTTGAG-1	1	0	4602	4375	2485	1582	78	1530	46	554	973	54	24	14	40	1511	0	0	46570	539	2526	12624	83	30	30763	10915	16519	29856
e9.5_rep1_GACGTAAAGGCGGGTA-1	GACGTAAAGGCGGGTA-1	GACGTAAAGGCGGGTA-1	TTGGCTATCAATACAG-1	1	0	35668	33967	7116	14555	11466	13568	949	5403	8119	8789	2632	3600	5171	13259	0	0	46623	526	2763	12728	102	19	30483	10522	14509	26067
e9.5_rep1_GACGTAAAGGTTAGCT-1	GACGTAAAGGTTAGCT-1	GACGTAAAGGTTAGCT-1	TTGGCTATCTAACCAT-1	1	0	58580	55791	12420	22858	19193	21199	1587	8436	12687	15091	3985	6027	9008	20603	0	0	48967	552	3036	13249	91	15	32020	10590	15842	28673
e9.5_rep1_GACGTAAAGTGTGATC-1	GACGTAAAGTGTGATC-1	GACGTAAAGTGTGATC-1	TTGGCTATCGCTTTAG-1	1	0	28125	26628	3198	7771	15122	6650	1106	2628	3998	11839	3193	4796	7008	6431	0	0	44941	603	3312	12067	56	33	28856	10744	14893	27081
e9.5_rep1_GACTAATGTAGGTGTC-1	GACTAATGTAGGTGTC-1	GACTAATGTAGGTGTC-1	GGTGTACCACGCCCAT-1	1	0	39211	37493	9916	14838	11775	13675	1122	5435	8201	8865	2853	3523	5317	13383	0	0	35761	439	1922	9331	76	15	23974	7339	11676	21041
e9.5_rep1_GACTAATGTCAGGCCA-1	GACTAATGTCAGGCCA-1	GACTAATGTCAGGCCA-1	GGTGTACCACATGATG-1	1	0	7836	7572	5291	1949	94	1897	51	766	1130	48	46	7	41	1876	0	0	6647	74	317	1689	16	12	4539	1667	2444	4427
e9.5_rep1_GACTAATGTGTGAGGA-1	GACTAATGTGTGAGGA-1	GACTAATGTGTGAGGA-1	GGTGTACCAAGGACGA-1	1	0	49422	47370	9792	19487	17059	18217	1234	7205	10956	13967	2994	5665	8255	17829	0	0	19434	269	1187	5382	47	11	12537	4263	6422	11644
e9.5_rep1_GACTATTCAAAGCTAA-1	GACTATTCAAAGCTAA-1	GACTATTCAAAGCTAA-1	TTCGCAGGTTTCCAGG-1	1	0	119576	113917	19774	60079	31292	56693	3215	22660	33815	25465	5619	10021	15308	55587	0	0	120907	1361	7265	33659	197	555	77862	24813	34418	61682
e9.5_rep1_GACTATTCAACTAACT-1	GACTATTCAACTAACT-1	GACTATTCAACTAACT-1	TTCGCAGGTTCCCGTT-1	1	0	9755	9373	6463	2383	127	2322	55	869	1449	82	44	19	63	2291	0	0	31884	409	1580	8601	60	183	21049	8003	12356	22491
e9.5_rep1_GACTATTCAATAAGCA-1	GACTATTCAATAAGCA-1	GACTATTCAATAAGCA-1	TTCGCAGGTTAACGGA-1	1	0	40287	38344	8452	18309	10582	17057	1193	6779	10231	7690	2851	3053	4605	16692	0	0	34696	418	2228	9741	74	55	22170	6449	9351	16747
e9.5_rep1_GACTATTCAGGCTAAG-1	GACTATTCAGGCTAAG-1	GACTATTCAGGCTAAG-1	TTCGCAGGTGGTTAGA-1	1	0	25999	24750	12176	7363	4236	6689	654	2633	4037	2911	1308	1164	1740	6588	0	0	95863	1246	4894	27226	203	161	62128	22016	32962	59352
e9.5_rep1_GACTCACCAACAGGAT-1	GACTCACCAACAGGAT-1	GACTCACCAACAGGAT-1	TTGCTCCGTAGTTACC-1	1	0	42618	40604	9418	17616	12519	16509	1060	6551	9903	9789	2670	3957	5807	16140	0	0	56147	716	3624	15454	94	25	36225	10530	15968	28615
e9.5_rep1_GACTCACCAATTGCGC-1	GACTCACCAATTGCGC-1	GACTCACCAATTGCGC-1	TTGCTCCGTACTAACC-1	1	0	136007	129787	24265	58412	44273	55618	2617	22104	33211	37518	6422	14820	22479	54293	0	0	126898	1380	7618	35195	171	125	82396	27583	40554	73406
e9.5_rep1_GACTCACCAGGTCCTG-1	GACTCACCAGGTCCTG-1	GACTCACCAGGTCCTG-1	TTGCTCCGTCACGCAC-1	1	0	87403	83500	18527	31339	31855	29375	1879	11513	17757	27290	4331	10701	16467	28704	0	0	115653	1469	7055	31091	154	68	75791	26190	38066	68687
e9.5_rep1_GACTCACCATCCTGAA-1	GACTCACCATCCTGAA-1	GACTCACCATCCTGAA-1	TTGCTCCGTCAGTGAA-1	1	0	64205	60893	12380	26833	20195	25096	1671	9893	15117	15521	4516	6079	9388	24478	0	0	23287	248	1225	6576	43	46	15144	5032	8102	14790
e9.5_rep1_GACTTACAGCAGCTCA-1	GACTTACAGCAGCTCA-1	GACTTACAGCAGCTCA-1	GACCAAGTCTTGCTGA-1	1	0	8395	7648	2714	2891	1527	2796	83	942	1843	1396	127	379	1005	2740	0	0	4503	65	272	1215	8	3	2938	923	1541	2810
e9.5_rep1_GACTTACAGTTGGCCA-1	GACTTACAGTTGGCCA-1	GACTTACAGTTGGCCA-1	GACCAAGTCCTTATGG-1	1	0	29792	28649	8028	12968	6652	12249	690	4845	7385	5093	1504	1989	3090	11974	0	0	3020	45	180	822	2	0	1970	1003	1138	2060
e9.5_rep1_GACTTAGGTAAGGTTT-1	GACTTAGGTAAGGTTT-1	GACTTAGGTAAGGTTT-1	TTAGGATCAAGGTGGA-1	1	0	33152	31454	12999	10339	7105	9932	382	3689	6200	6541	500	2183	4316	9686	0	0	10317	128	493	2911	23	26	6733	2009	3360	6137
e9.5_rep1_GACTTAGGTAATGGAA-1	GACTTAGGTAATGGAA-1	GACTTAGGTAATGGAA-1	TTAGGATCAGGTTCTT-1	1	0	47764	44959	11647	19345	12674	17785	1488	6928	10777	9699	2897	3801	5860	17414	0	0	60608	691	3938	16419	101	98	39350	12609	17804	31911
e9.5_rep1_GACTTAGGTACCAGGT-1	GACTTAGGTACCAGGT-1	GACTTAGGTACCAGGT-1	TTAGGATCATAATCGG-1	1	0	60828	58307	12517	26046	18248	24442	1540	9453	14886	14675	3444	5817	8822	23946	0	0	74249	813	4869	19774	107	107	48565	16019	22831	41003
e9.5_rep1_GACTTAGGTATTGTGG-1	GACTTAGGTATTGTGG-1	GACTTAGGTATTGTGG-1	TTAGGATCAGTCTATC-1	1	0	36601	35067	7138	15248	11815	14095	1108	5334	8699	8987	2774	3471	5495	13792	0	0	28994	340	1791	8066	67	8	18717	5875	8943	16139
e9.5_rep1_GACTTAGGTCAGGCAT-1	GACTTAGGTCAGGCAT-1	GACTTAGGTCAGGCAT-1	TTAGGATCAACCTCGC-1	1	0	25128	24076	5620	11079	6729	10515	530	4105	6386	5238	1442	2062	3163	10284	0	0	37639	513	2116	10309	65	5	24626	8173	12637	22892
e9.5_rep1_GACTTAGGTCTCACTG-1	GACTTAGGTCTCACTG-1	GACTTAGGTCTCACTG-1	TTAGGATCAAGGGAGC-1	1	0	62239	59112	13236	25106	19234	23767	1273	9053	14627	16175	2947	6261	9856	23171	0	0	32755	380	2068	8940	51	54	21259	7321	9924	17858
e9.5_rep1_GACTTAGGTGGAGCAA-1	GACTTAGGTGGAGCAA-1	GACTTAGGTGGAGCAA-1	TTAGGATCAGCCTAAA-1	1	0	31215	29720	6468	14459	8016	13798	627	5296	8462	6687	1279	2548	4111	13575	0	0	46284	453	2592	12808	82	76	30267	8685	14265	25592
e9.5_rep1_GACTTAGGTGGATTGC-1	GACTTAGGTGGATTGC-1	GACTTAGGTGGATTGC-1	TTAGGATCAGCACGAT-1	1	0	32906	30912	6404	8653	15033	7638	985	2871	4737	12463	2465	4704	7723	7348	0	0	24850	294	1653	6520	38	67	16276	4749	7383	13404
e9.5_rep1_GACTTAGGTGTGTCCC-1	GACTTAGGTGTGTCCC-1	GACTTAGGTGTGTCCC-1	TTAGGATCACTATGGA-1	1	0	30189	28808	7313	13293	7362	12770	503	4878	7856	6502	825	2495	3986	12537	0	0	44401	580	3025	12365	77	138	28214	10375	12582	22711
e9.5_rep1_GACTTAGGTTACGCGG-1	GACTTAGGTTACGCGG-1	GACTTAGGTTACGCGG-1	TTAGGATCAACGGTTA-1	1	0	40046	38354	8220	19253	9874	18310	882	7068	11178	7550	2260	2973	4543	17986	0	0	53266	600	3657	14277	98	32	34598	9420	14554	26103
e9.5_rep1_GACTTAGGTTGTCCAT-1	GACTTAGGTTGTCCAT-1	GACTTAGGTTGTCCAT-1	TTAGGATCATGGAGGA-1	1	0	64603	61928	13934	23247	23334	22035	1138	8586	13354	20189	3002	7852	12264	21487	0	0	55207	683	3376	15020	99	262	35763	11929	16250	29093
e9.5_rep1_GACTTGGTCATTGTTC-1	GACTTGGTCATTGTTC-1	GACTTGGTCATTGTTC-1	AGAGCAAAGGAGGTAA-1	1	0	38676	36959	8463	15630	11878	14847	724	5795	8998	10263	1506	3901	6305	14489	0	0	40117	463	2718	11172	48	30	25685	9504	12397	22486
e9.5_rep1_GACTTGGTCCCGCAAA-1	GACTTGGTCCCGCAAA-1	GACTTGGTCCCGCAAA-1	AGAGCAAAGATTCAAG-1	1	0	68051	64508	9779	35165	17882	33481	1570	13188	20155	14648	3120	5901	8680	32703	0	0	22530	229	1409	6146	22	8	14716	5030	7210	13114
e9.5_rep1_GACTTGGTCGGGACCT-1	GACTTGGTCGGGACCT-1	GACTTGGTCGGGACCT-1	AGAGCAAAGCTGGATG-1	1	0	37804	36309	7833	16108	11568	15244	820	6066	9135	9453	2040	3814	5610	14918	0	0	10442	118	564	2766	9	12	6973	2493	3591	6434
e9.5_rep1_GACTTGGTCTTAAGTG-1	GACTTGGTCTTAAGTG-1	GACTTGGTCTTAAGTG-1	AGAGCAAAGGTTATCT-1	1	0	33539	31928	8154	8248	14739	7517	711	2818	4676	12588	2043	4918	7645	7278	0	0	23703	274	1421	6577	45	46	15338	5574	7801	14249
e9.5_rep1_GAGAAACGTAAGCTTG-1	GAGAAACGTAAGCTTG-1	GAGAAACGTAAGCTTG-1	TGGATTGCACCTAAAG-1	1	0	41427	39495	10188	14207	14161	13452	701	5249	8155	12686	1362	4603	8056	13110	0	0	76663	819	6079	20068	97	19	49545	16272	23696	42888
e9.5_rep1_GAGAAACGTACGATTG-1	GAGAAACGTACGATTG-1	GAGAAACGTACGATTG-1	TGGATTGCATGCGGAT-1	1	0	61820	58861	11843	28576	17073	26769	1689	10677	16001	13313	3648	5226	8026	26254	0	0	1317	10	76	341	3	0	887	309	515	950
e9.5_rep1_GAGAAACGTTTAGTCC-1	GAGAAACGTTTAGTCC-1	GAGAAACGTTTAGTCC-1	TGGATTGCAATACCGA-1	1	0	37788	36060	7781	17156	10236	16382	709	6246	10083	8881	1284	3443	5412	16047	0	0	95939	1048	5930	26489	165	357	61939	20024	30463	55511
e9.5_rep1_GAGAAACGTTTGGCTT-1	GAGAAACGTTTGGCTT-1	GAGAAACGTTTGGCTT-1	TGGATTGCAATCTCTA-1	1	0	46906	44131	5392	22831	14650	21316	1432	8117	13130	11603	2957	4525	7028	20888	0	0	47060	431	2431	12833	61	118	31185	8663	12130	21162
e9.5_rep1_GAGAACCAGACTAAGG-1	GAGAACCAGACTAAGG-1	GAGAACCAGACTAAGG-1	GTATTGTTCACAATAG-1	1	0	31698	29919	7120	14148	7814	13117	983	5192	7890	5647	2098	2219	3411	12812	0	0	35636	470	2188	9707	59	79	23129	6426	11116	20166
e9.5_rep1_GAGAACCAGAGAGGAG-1	GAGAACCAGAGAGGAG-1	GAGAACCAGAGAGGAG-1	GTATTGTTCAGCATTT-1	1	0	30035	28647	6030	14605	7208	13733	834	5468	8222	5139	2020	1962	3166	13468	0	0	34684	360	2475	9004	70	33	22739	7087	10314	18605
e9.5_rep1_GAGAACCAGATAAAGC-1	GAGAACCAGATAAAGC-1	GAGAACCAGATAAAGC-1	GTATTGTTCATGGTTT-1	1	0	44361	42203	10530	15516	15224	14328	1139	5720	8554	11608	3530	4613	6952	14011	0	0	11220	246	1043	2747	22	8	7150	2744	3578	6447
e9.5_rep1_GAGAACCAGCAAGGAC-1	GAGAACCAGCAAGGAC-1	GAGAACCAGCAAGGAC-1	GTATTGTTCGCGAAAT-1	1	0	22389	21484	7922	8490	4490	8155	315	3375	4754	3777	691	1534	2236	8017	0	0	792	5	37	230	1	6	513	191	244	447
e9.5_rep1_GAGAACCAGCGCTAAT-1	GAGAACCAGCGCTAAT-1	GAGAACCAGCGCTAAT-1	GTATTGTTCATTGACT-1	1	0	39266	37439	10655	15343	10444	14349	947	5832	8457	8274	2106	3393	4859	14052	0	0	1486	21	92	405	0	4	964	348	469	845
e9.5_rep1_GAGAGGCGTAATCGTG-1	GAGAGGCGTAATCGTG-1	GAGAGGCGTAATCGTG-1	GCAAGGACACATAACG-1	1	0	53886	51327	10766	23565	15798	22200	1287	8708	13420	12723	2998	5103	7578	21733	0	0	69855	742	4308	17869	96	20	46815	14072	22108	39608
e9.5_rep1_GAGAGGCGTCACAGAC-1	GAGAGGCGTCACAGAC-1	GAGAGGCGTCACAGAC-1	GCAAGGACAGCCAATA-1	1	0	1755	1651	680	777	72	747	30	269	478	43	29	7	36	738	0	0	43866	446	2075	12110	64	161	29009	9771	15578	28262
e9.5_rep1_GAGAGGCGTCCTTAGT-1	GAGAGGCGTCCTTAGT-1	GAGAGGCGTCCTTAGT-1	GCAAGGACACTTAGCT-1	1	0	64189	61188	12258	25676	21713	24048	1557	9403	14564	17466	4075	6876	10552	23416	0	0	135660	1484	8520	36187	196	103	89152	26211	41794	75327
e9.5_rep1_GAGAGGCGTGTCACGG-1	GAGAGGCGTGTCACGG-1	GAGAGGCGTGTCACGG-1	GCAAGGACATAGCTAG-1	1	0	16015	15185	4030	5978	4683	5719	231	2141	3547	4198	456	1566	2610	5608	0	0	25037	329	1342	6838	48	57	16422	5926	8607	15736
e9.5_rep1_GAGAGGCGTTAAGCTG-1	GAGAGGCGTTAAGCTG-1	GAGAGGCGTTAAGCTG-1	GCAAGGACATGATGAT-1	1	0	8409	7813	1218	3000	3294	2878	113	975	1891	3068	214	847	2206	2796	0	0	1166	12	94	271	1	0	788	245	406	727
e9.5_rep1_GAGAGGCGTTACAACG-1	GAGAGGCGTTACAACG-1	GAGAGGCGTTACAACG-1	GCAAGGACAGATAATC-1	1	0	6161	5853	2364	2256	977	2179	75	776	1396	923	48	217	701	2142	0	0	29543	330	1522	7779	49	32	19827	7209	10249	18472
e9.5_rep1_GAGAGGCGTTCGCTTG-1	GAGAGGCGTTCGCTTG-1	GAGAGGCGTTCGCTTG-1	GCAAGGACACTTGCTG-1	1	0	39133	37397	6078	18343	12050	17286	1004	6648	10603	9287	2684	3714	5548	16901	0	0	55127	634	3941	14240	82	87	36133	12435	17814	32126
e9.5_rep1_GAGAGGCGTTTACGTC-1	GAGAGGCGTTTACGTC-1	GAGAGGCGTTTACGTC-1	GCAAGGACAATCGTGA-1	1	0	1231	1139	397	601	41	587	13	190	396	28	13	8	19	571	0	0	31524	395	1732	8540	56	56	20740	7230	10602	19281
e9.5_rep1_GAGATAAGTCACAGAC-1	GAGATAAGTCACAGAC-1	GAGATAAGTCACAGAC-1	TAGGCTACAGCCAATA-1	1	0	31542	30020	6440	12909	9801	12170	694	4755	7364	7678	2088	3061	4592	11887	0	0	15446	201	899	4182	35	26	10102	3595	5338	9792
e9.5_rep1_GAGATAAGTGAGCACT-1	GAGATAAGTGAGCACT-1	GAGATAAGTGAGCACT-1	TAGGCTACAATAGAAG-1	1	0	23326	22223	4794	6057	10774	5579	455	2110	3437	9372	1328	3669	5678	5370	0	0	18777	177	1014	5039	27	3	12515	4253	6583	12058
e9.5_rep1_GAGATAAGTTCCAGGG-1	GAGATAAGTTCCAGGG-1	GAGATAAGTTCCAGGG-1	TAGGCTACAAGCGCAT-1	1	0	22709	21711	4338	9187	7663	8462	705	3294	5144	5798	1807	2231	3549	8257	0	0	11673	157	674	3061	20	95	7665	3059	4287	7810
e9.5_rep1_GAGCAAATCACTAAGC-1	GAGCAAATCACTAAGC-1	GAGCAAATCACTAAGC-1	GCTTCTAAGTCTAGCC-1	1	0	6850	6614	4750	1581	55	1515	59	603	909	31	24	5	25	1507	0	0	26193	956	1789	6815	50	132	16449	6659	9580	17356
e9.5_rep1_GAGCAAATCAGGAACA-1	GAGCAAATCAGGAACA-1	GAGCAAATCAGGAACA-1	GCTTCTAAGAGAGGCG-1	1	0	7954	7404	2255	2327	2513	2220	102	786	1423	2327	171	657	1656	2155	0	0	7114	93	383	1817	22	13	4786	1595	2324	4175
e9.5_rep1_GAGCAAATCATGCCTC-1	GAGCAAATCATGCCTC-1	GAGCAAATCATGCCTC-1	GCTTCTAAGTTGTCAT-1	1	0	33354	31574	6175	14123	10422	13146	939	5172	7938	7733	2598	3005	4707	12832	0	0	1261	15	68	340	0	1	837	300	428	796
e9.5_rep1_GAGCAAATCATTGACA-1	GAGCAAATCATTGACA-1	GAGCAAATCATTGACA-1	GCTTCTAAGTTGCAGG-1	1	0	32378	30695	5550	12951	11448	11817	1085	4494	7290	8560	2812	3320	5209	11527	0	0	33954	427	2305	9093	55	33	22040	6652	10216	18381
e9.5_rep1_GAGCAAATCCTTAGTT-1	GAGCAAATCCTTAGTT-1	GAGCAAATCCTTAGTT-1	GCTTCTAAGACTCCGT-1	1	0	33455	31063	2110	8639	19579	7183	1438	2763	4380	15510	3953	6061	9383	6816	0	0	46265	557	2767	12604	95	21	30219	11111	15900	28864
e9.5_rep1_GAGCAAATCGCAAACT-1	GAGCAAATCGCAAACT-1	GAGCAAATCGCAAACT-1	GCTTCTAAGTTAGCTT-1	1	0	35761	34180	7473	15936	9881	15108	793	5987	9081	7769	2069	3189	4564	14783	0	0	33425	378	2349	8722	56	194	21721	6633	10155	18324
e9.5_rep1_GAGCAAATCTGTAAGC-1	GAGCAAATCTGTAAGC-1	GAGCAAATCTGTAAGC-1	GCTTCTAAGTTAACCT-1	1	0	64076	60965	14462	26844	18259	24825	1940	9880	14828	14135	4039	5557	8538	24332	0	0	71404	766	4689	19064	115	90	46661	13838	22527	40846
e9.5_rep1_GAGCAAGGTAATTAGC-1	GAGCAAGGTAATTAGC-1	GAGCAAGGTAATTAGC-1	AGATAAGCAGTTGGGT-1	1	0	6767	6511	4589	1617	87	1567	49	591	971	50	37	13	36	1551	0	0	8546	119	775	2112	17	299	5219	2125	2949	5473
e9.5_rep1_GAGCAAGGTCCGCTGT-1	GAGCAAGGTCCGCTGT-1	GAGCAAGGTCCGCTGT-1	AGATAAGCAGCTCATT-1	1	0	53199	50712	7524	25234	16668	23728	1427	9264	14391	12839	3704	5143	7655	23271	0	0	15111	161	794	3999	22	3	10131	3335	5265	9575
e9.5_rep1_GAGCAAGGTTGCTTCG-1	GAGCAAGGTTGCTTCG-1	GAGCAAGGTTGCTTCG-1	AGATAAGCAGAGAGCA-1	1	0	17391	15923	4141	5024	5970	4841	166	1575	3256	5595	327	1575	3996	4685	0	0	46868	486	2383	12471	78	108	31339	10212	16437	29730
e9.5_rep1_GAGCATGCAAGGACCA-1	GAGCATGCAAGGACCA-1	GAGCATGCAAGGACCA-1	ACCGCGTGTAACCGCC-1	1	0	26466	24983	8573	8845	6661	8511	308	3163	5314	6164	447	1957	4182	8337	0	0	74273	949	4524	20920	126	52	47695	14639	21120	37887
e9.5_rep1_GAGCATGCACTATGGC-1	GAGCATGCACTATGGC-1	GAGCATGCACTATGGC-1	ACCGCGTGTACTAGGA-1	1	0	46710	44500	7430	17771	18313	16342	1371	6503	9776	14350	3845	5634	8663	15885	0	0	51705	565	3189	14386	63	52	33443	11316	16213	29080
e9.5_rep1_GAGCATGCAGAAACGT-1	GAGCATGCAGAAACGT-1	GAGCATGCAGAAACGT-1	ACCGCGTGTGCACGCT-1	1	0	86494	81945	15904	37519	26346	35256	2142	13959	21100	20765	5414	8358	12313	34459	0	0	66432	809	4262	17678	94	50	43530	14282	20686	37094
e9.5_rep1_GAGCATGCAGCATGTC-1	GAGCATGCAGCATGTC-1	GAGCATGCAGCATGTC-1	ACCGCGTGTTACTTAG-1	1	0	35539	33814	3927	15030	14113	14089	887	5475	8588	11992	2065	4851	7105	13752	0	0	15870	178	950	4418	24	6	10293	3471	5042	9156
e9.5_rep1_GAGCATGCATGCATAT-1	GAGCATGCATGCATAT-1	GAGCATGCATGCATAT-1	ACCGCGTGTAATGGTG-1	1	0	21660	20715	5424	9374	5366	8940	417	3531	5370	4269	1073	1581	2678	8740	0	0	33290	568	2651	8704	92	54	21216	6528	8522	15357
e9.5_rep1_GAGCATGCATTAGGCC-1	GAGCATGCATTAGGCC-1	GAGCATGCATTAGGCC-1	ACCGCGTGTGTCCGGT-1	1	0	55868	53096	9829	22406	19487	21007	1323	8080	12843	15725	3626	6123	9549	20460	0	0	12688	156	741	3372	24	3	8390	2585	4257	7713
e9.5_rep1_GAGCCACTCAATGTCA-1	GAGCCACTCAATGTCA-1	GAGCCACTCAATGTCA-1	TTGTCATAGCTTTACG-1	1	0	45435	43340	9738	19265	13340	18177	1034	7274	10842	10781	2481	4309	6435	17757	0	0	36346	428	2431	9607	61	9	23807	6849	11136	20097
e9.5_rep1_GAGCCACTCAGCTAAC-1	GAGCCACTCAGCTAAC-1	GAGCCACTCAGCTAAC-1	TTGTCATAGTATAGCA-1	1	0	44320	42049	9671	15876	15349	14830	1006	5861	8905	12605	2657	5164	7386	14425	0	0	80286	928	4399	21916	158	150	52731	18763	27329	49559
e9.5_rep1_GAGCCACTCATTCATC-1	GAGCCACTCATTCATC-1	GAGCCACTCATTCATC-1	TTGTCATAGACAAGCT-1	1	0	17674	16963	5317	6389	4707	6054	325	2350	3685	4077	599	1568	2495	5909	0	0	15926	224	914	4174	21	3	10590	4802	5450	9906
e9.5_rep1_GAGCCACTCGCAGGCT-1	GAGCCACTCGCAGGCT-1	GAGCCACTCGCAGGCT-1	TTGTCATAGGTCATTT-1	1	0	24278	23108	3286	11939	7329	11198	717	4496	6569	5401	1899	2083	3259	10967	0	0	53614	605	3752	13831	99	43	35275	11644	16901	30572
e9.5_rep1_GAGCCACTCTGTGCAG-1	GAGCCACTCTGTGCAG-1	GAGCCACTCTGTGCAG-1	TTGTCATAGCGGTTAG-1	1	0	5712	5478	3363	1781	80	1733	48	655	1078	46	34	14	31	1724	0	0	20329	590	1246	5278	59	21	13127	4872	7251	13090
e9.5_rep1_GAGCCACTCTTTGTAC-1	GAGCCACTCTTTGTAC-1	GAGCCACTCTTTGTAC-1	TTGTCATAGGTGGAAA-1	1	0	52462	50015	10620	19918	18239	18474	1381	7181	11225	14378	3745	5668	8654	17976	0	0	53955	619	3329	14624	106	17	35254	10999	16573	29907
e9.5_rep1_GAGCCTTCAACCCTAA-1	GAGCCTTCAACCCTAA-1	GAGCCTTCAACCCTAA-1	AGAGCCGGTTCCGGGT-1	1	0	62156	59137	13376	22173	22079	20635	1483	8042	12521	17439	4491	6975	10408	20120	0	0	50839	643	3160	14361	83	52	32533	10162	15834	28536
e9.5_rep1_GAGCCTTCAATAATCC-1	GAGCCTTCAATAATCC-1	GAGCCTTCAATAATCC-1	AGAGCCGGTAGGTTCT-1	1	0	4418	4190	1656	1204	1213	966	236	334	629	753	456	280	472	941	0	0	5275	93	379	1298	12	25	3466	1056	1569	2823
e9.5_rep1_GAGCCTTCAATCCTAG-1	GAGCCTTCAATCCTAG-1	GAGCCTTCAATCCTAG-1	AGAGCCGGTGTGCGGA-1	1	0	31204	29554	8214	13839	6524	13360	441	4957	8361	5768	711	2227	3523	13133	0	0	43186	576	2598	12185	106	151	27565	9927	14101	25718
e9.5_rep1_GAGCCTTCACAACCTA-1	GAGCCTTCACAACCTA-1	GAGCCTTCACAACCTA-1	AGAGCCGGTAACCTCG-1	1	0	31179	29730	10179	11502	7183	10806	657	4199	6571	5946	1172	2313	3609	10562	0	0	53446	637	3503	13823	137	19	35326	10187	14656	26223
e9.5_rep1_GAGCCTTCAGCTCATA-1	GAGCCTTCAGCTCATA-1	GAGCCTTCAGCTCATA-1	AGAGCCGGTTCAAGCT-1	1	0	69167	66269	9235	34951	20467	33575	1288	13246	20203	17325	3006	6992	10267	32878	0	0	75512	852	4324	20369	140	152	49671	16649	24395	43869
e9.5_rep1_GAGCCTTCAGGCTAAG-1	GAGCCTTCAGGCTAAG-1	GAGCCTTCAGGCTAAG-1	AGAGCCGGTGGTTAGA-1	1	0	5262	5037	3141	1592	80	1562	22	618	937	48	32	6	41	1541	0	0	59418	905	3126	16852	131	160	38239	14196	20270	36770
e9.5_rep1_GAGCCTTCATGACTAT-1	GAGCCTTCATGACTAT-1	GAGCCTTCATGACTAT-1	AGAGCCGGTTAGCTCG-1	1	0	57588	54841	13208	20406	19736	18787	1561	7327	11388	15335	4249	5915	9369	18266	0	0	63477	767	4184	16508	112	251	41650	12442	20580	37154
e9.5_rep1_GAGCCTTCATTAGCCA-1	GAGCCTTCATTAGCCA-1	GAGCCTTCATTAGCCA-1	AGAGCCGGTCCATTAA-1	1	0	59937	56567	11758	25513	17705	24149	1289	9324	14734	14387	3209	5321	8991	23582	0	0	67108	731	4174	18436	128	148	43482	12688	20481	37060
e9.5_rep1_GAGCGAAGTACGATTG-1	GAGCGAAGTACGATTG-1	GAGCGAAGTACGATTG-1	CTTCCTCCATGCGGAT-1	1	0	62844	60178	11433	28332	18950	26755	1496	10570	16082	15395	3439	6028	9316	26244	0	0	2499	37	148	638	9	0	1667	629	870	1583
e9.5_rep1_GAGCGAAGTATTCGCT-1	GAGCGAAGTATTCGCT-1	GAGCGAAGTATTCGCT-1	CTTCCTCCAGGATGGA-1	1	0	26504	24806	2664	6790	14825	6051	719	2294	3737	12759	1949	5006	7715	5743	0	0	59951	669	3714	16346	116	278	38822	13116	20541	37321
e9.5_rep1_GAGCGAAGTCGCAATA-1	GAGCGAAGTCGCAATA-1	GAGCGAAGTCGCAATA-1	CTTCCTCCACATTACC-1	1	0	81877	78123	13377	39544	23300	37503	1949	15930	21422	18441	4721	7858	10525	36704	0	0	6786	53	467	1809	16	11	4429	1429	2203	3996
e9.5_rep1_GAGCGAAGTGGGTGAA-1	GAGCGAAGTGGGTGAA-1	GAGCGAAGTGGGTGAA-1	CTTCCTCCAAGTATCG-1	1	0	9610	9265	6363	2498	91	2431	64	975	1453	57	32	12	45	2413	0	0	2043	31	121	505	2	1	1383	505	799	1460
e9.5_rep1_GAGCGAAGTTAGCATG-1	GAGCGAAGTTAGCATG-1	GAGCGAAGTTAGCATG-1	CTTCCTCCATGCATTC-1	1	0	25030	23917	5156	10883	7270	10238	616	3964	6249	5609	1612	2244	3347	10009	0	0	3255	36	199	839	5	1	2175	632	938	1687
e9.5_rep1_GAGCGAAGTTGGTTGA-1	GAGCGAAGTTGGTTGA-1	GAGCGAAGTTGGTTGA-1	CTTCCTCCATGACCAA-1	1	0	44407	42434	8755	21384	11191	20337	990	7869	12395	8967	2148	3626	5315	19931	0	0	2128	19	106	581	3	2	1417	472	703	1262
e9.5_rep1_GAGCGAAGTTTCCACG-1	GAGCGAAGTTTCCACG-1	GAGCGAAGTTTCCACG-1	CTTCCTCCAGGCCAAT-1	1	0	18459	17593	1822	8486	6876	7958	490	3009	4923	5487	1352	2163	3308	7793	0	0	622	7	40	160	1	0	414	130	191	350
e9.5_rep1_GAGCGATAGCAATAGG-1	GAGCGATAGCAATAGG-1	GAGCGATAGCAATAGG-1	AATGCAATCACTAAGA-1	1	0	33900	32030	3821	12583	14876	11446	1093	4380	7029	11648	3110	4616	6998	11115	0	0	49002	422	3111	13535	102	316	31506	10195	16202	29519
e9.5_rep1_GAGCGATAGGCTGTGC-1	GAGCGATAGGCTGTGC-1	GAGCGATAGGCTGTGC-1	AATGCAATCCGCTGTG-1	1	0	38258	36604	7146	18746	9843	17803	881	6933	10817	7849	1934	3084	4746	17448	0	0	43875	610	2357	12083	79	28	28715	9424	14156	25625
e9.5_rep1_GAGCGGTCAATAGCCC-1	GAGCGGTCAATAGCCC-1	GAGCGGTCAATAGCCC-1	GACAAGCGTTGAAGCA-1	1	0	21016	19983	5362	7685	6389	7210	461	2795	4388	5053	1306	1946	3092	7027	0	0	53047	768	3425	14714	93	8	34029	12339	16913	30748
e9.5_rep1_GAGCGGTCACTTAGGC-1	GAGCGGTCACTTAGGC-1	GAGCGGTCACTTAGGC-1	GACAAGCGTCATTTCT-1	1	0	432894	412733	70678	217954	113431	208694	8647	80791	125453	93355	19364	35499	56749	205000	0	0	268680	2864	16342	71714	326	412	176990	58282	89092	161722
e9.5_rep1_GAGCTAGCACCAGGTT-1	GAGCTAGCACCAGGTT-1	GAGCTAGCACCAGGTT-1	GATCCTGGTTTGCTGG-1	1	0	26242	24940	1975	9303	13141	8369	901	3232	5118	9908	3167	3911	5976	8079	0	0	68942	987	4684	18627	182	1118	43337	13643	21028	38255
e9.5_rep1_GAGCTAGCATTCCTCG-1	GAGCTAGCATTCCTCG-1	GAGCTAGCATTCCTCG-1	GATCCTGGTTGGTGAA-1	1	0	16047	14607	2590	7196	3958	6991	188	2408	4564	3649	271	1012	2632	6849	0	0	253138	3161	22789	67226	513	3368	156053	38786	53431	95735
e9.5_rep1_GAGCTAGCATTGTGTG-1	GAGCTAGCATTGTGTG-1	GAGCTAGCATTGTGTG-1	GATCCTGGTTAAAGCG-1	1	0	56789	54320	13122	23960	15898	22427	1488	8757	13595	12076	3725	4696	7346	21939	0	0	66889	715	4174	17401	82	49	44458	13681	20510	36693
e9.5_rep1_GAGCTGCTCATGCTCC-1	GAGCTGCTCATGCTCC-1	GAGCTGCTCATGCTCC-1	TCAAGCGAGCTCCCTC-1	1	0	26184	24705	10193	7871	5835	7574	278	2719	4824	5401	394	1649	3731	7409	0	0	64189	627	3393	17027	117	27	42993	13190	20158	36041
e9.5_rep1_GAGCTGCTCATTACAG-1	GAGCTGCTCATTACAG-1	GAGCTGCTCATTACAG-1	TCAAGCGAGGACCATG-1	1	0	1335	1175	385	615	65	596	17	176	414	39	26	5	34	591	0	0	26356	302	1523	6542	54	0	17927	6337	9720	17780
e9.5_rep1_GAGCTGCTCCATAATG-1	GAGCTGCTCCATAATG-1	GAGCTGCTCCATAATG-1	TCAAGCGAGGGTTGGC-1	1	0	32704	31202	5778	16508	8155	15565	888	5950	9574	6122	1967	2399	3689	15278	0	0	19655	223	1154	5222	42	19	12993	3827	6269	11358
e9.5_rep1_GAGCTGCTCCCTTGCG-1	GAGCTGCTCCCTTGCG-1	GAGCTGCTCCCTTGCG-1	TCAAGCGAGCTTGTTG-1	1	0	52064	49894	14736	19023	14873	17998	982	6908	11034	12168	2563	4754	7380	17556	0	0	77113	792	4638	18193	109	295	53080	18423	25605	45730
e9.5_rep1_GAGCTGCTCCGGAACC-1	GAGCTGCTCCGGAACC-1	GAGCTGCTCCGGAACC-1	TCAAGCGAGGATTTGA-1	1	0	101675	96393	13835	51833	28539	49066	2621	19196	29646	23146	5216	9277	13780	47937	0	0	94983	1016	6470	25988	129	72	61301	17429	25326	45489
e9.5_rep1_GAGCTGCTCCTAAGAC-1	GAGCTGCTCCTAAGAC-1	GAGCTGCTCCTAAGAC-1	TCAAGCGAGTCAATAG-1	1	0	78406	74484	18152	29637	24774	28017	1531	10753	17136	20717	3849	7675	12947	27375	0	0	138879	1322	7990	36533	202	86	92734	27315	43522	78102
e9.5_rep1_GAGCTGCTCCTCAGTC-1	GAGCTGCTCCTCAGTC-1	GAGCTGCTCCTCAGTC-1	TCAAGCGAGAAGCAAG-1	1	0	31940	29974	7835	12904	8389	11938	927	4504	7390	6671	1670	2585	4067	11638	0	0	30473	292	1749	8036	50	76	20269	6178	9800	17546
e9.5_rep1_GAGCTGCTCGGTAACT-1	GAGCTGCTCGGTAACT-1	GAGCTGCTCGGTAACT-1	TCAAGCGAGTTACGTT-1	1	0	13980	13211	6825	4170	1652	4074	90	1469	2586	1530	105	338	1181	4016	0	0	16588	211	1028	4382	37	70	10860	3924	5678	10267
e9.5_rep1_GAGCTGCTCGGTTACG-1	GAGCTGCTCGGTTACG-1	GAGCTGCTCGGTTACG-1	TCAAGCGAGGACTTAA-1	1	0	52922	50321	9614	25635	13758	24213	1347	9554	14570	11384	2292	4573	6775	23637	0	0	51714	510	3096	13973	77	62	33982	11727	17823	32151
e9.5_rep1_GAGCTGCTCTAAATCG-1	GAGCTGCTCTAAATCG-1	GAGCTGCTCTAAATCG-1	TCAAGCGAGCTATTGT-1	1	0	24554	23444	6982	9904	5852	9262	623	3620	5608	4552	1266	1814	2727	9041	0	0	26643	324	1389	7240	50	49	17591	8419	9025	16304
e9.5_rep1_GAGCTTAGTAATTAGC-1	GAGCTTAGTAATTAGC-1	GAGCTTAGTAATTAGC-1	ATAAAGGCAGTTGGGT-1	1	0	44533	42585	5961	27831	7752	26356	1423	10204	16091	5708	1999	2198	3496	25907	0	0	46698	586	2582	13032	63	61	30371	9566	14569	26387
e9.5_rep1_GAGCTTAGTCATTACC-1	GAGCTTAGTCATTACC-1	GAGCTTAGTCATTACC-1	ATAAAGGCAGTTGGCG-1	1	0	45979	43655	11446	17886	13290	16465	1365	6648	9771	10289	2900	4066	6199	16110	0	0	57092	656	3327	15240	78	205	37578	12238	19369	35076
e9.5_rep1_GAGCTTAGTCGTAAAT-1	GAGCTTAGTCGTAAAT-1	GAGCTTAGTCGTAAAT-1	ATAAAGGCATTTCATG-1	1	0	47489	45315	9532	22424	12359	20942	1411	8316	12573	8796	3496	3402	5376	20590	0	0	46307	744	3949	12182	86	138	29203	12919	15753	28172
e9.5_rep1_GAGCTTAGTCTCAGCC-1	GAGCTTAGTCTCAGCC-1	GAGCTTAGTCTCAGCC-1	ATAAAGGCAACAAAGA-1	1	0	40274	38478	6375	18656	12594	17555	1061	6827	10689	9985	2544	3971	5983	17182	0	0	69771	676	4451	19441	89	12	45097	13344	19122	34535
e9.5_rep1_GAGCTTAGTTGTGACA-1	GAGCTTAGTTGTGACA-1	GAGCTTAGTTGTGACA-1	ATAAAGGCATGGTGCG-1	1	0	42017	39758	7987	21863	8773	20711	1087	8158	12479	6494	2215	2541	3932	20308	0	0	48433	519	2665	12609	73	41	32523	10008	14993	26935
e9.5_rep1_GAGCTTAGTTTGCTGT-1	GAGCTTAGTTTGCTGT-1	GAGCTTAGTTTGCTGT-1	ATAAAGGCATTGTGGA-1	1	0	58500	55721	11519	24699	18180	23252	1386	8893	14291	14549	3517	5393	9095	22696	0	0	103670	1136	6469	28898	150	65	66946	20603	31769	57516
e9.5_rep1_GAGCTTGTCACAAGCT-1	GAGCTTGTCACAAGCT-1	GAGCTTGTCACAAGCT-1	AGCCTCTAGCTAACGG-1	1	0	58357	55586	12924	26011	15247	24643	1309	9575	14980	11822	3336	4549	7217	24095	0	0	14342	137	820	3847	25	65	9443	3451	5304	9637
e9.5_rep1_GAGCTTGTCACTTCAT-1	GAGCTTGTCACTTCAT-1	GAGCTTGTCACTTCAT-1	AGCCTCTAGTGTCCAC-1	1	0	2099	1944	793	876	79	846	23	296	549	48	31	9	39	829	0	0	15546	222	838	4392	26	103	9964	4199	5893	10787
e9.5_rep1_GAGCTTGTCAGGGCCT-1	GAGCTTGTCAGGGCCT-1	GAGCTTGTCAGGGCCT-1	AGCCTCTAGCCGATAG-1	1	0	9292	8928	411	6841	1461	6558	262	2491	3967	858	598	348	487	6489	0	0	35210	494	1988	9514	61	21	23125	8044	11545	21003
e9.5_rep1_GAGCTTGTCCATAATG-1	GAGCTTGTCCATAATG-1	GAGCTTGTCCATAATG-1	AGCCTCTAGGGTTGGC-1	1	0	90954	87235	16676	41959	26722	39739	2057	15694	23887	21380	5134	8413	12883	38951	0	0	141665	1705	8831	39221	183	184	91522	29771	44089	79244
e9.5_rep1_GAGCTTGTCCCGAAGC-1	GAGCTTGTCCCGAAGC-1	GAGCTTGTCCCGAAGC-1	AGCCTCTAGGTGGATT-1	1	0	12879	12356	7900	3632	331	3544	83	1351	2183	253	76	65	184	3519	0	0	98343	1258	8795	23891	264	75	64006	12622	18719	33528
e9.5_rep1_GAGCTTGTCCCTCGCA-1	GAGCTTGTCCCTCGCA-1	GAGCTTGTCCCTCGCA-1	AGCCTCTAGCCGGTAA-1	1	0	7247	6955	4137	2410	98	2358	46	884	1466	62	36	14	47	2335	0	0	70392	746	4597	19169	76	470	45328	15434	22577	40471
e9.5_rep1_GAGCTTGTCCTCATCA-1	GAGCTTGTCCTCATCA-1	GAGCTTGTCCTCATCA-1	AGCCTCTAGGATCCAG-1	1	0	48126	45986	9768	21412	13674	20078	1293	7723	12307	10569	3027	4178	6357	19672	0	0	63676	687	4239	17222	101	53	41366	13411	20056	36143
e9.5_rep1_GAGCTTGTCCTTAATC-1	GAGCTTGTCCTTAATC-1	GAGCTTGTCCTTAATC-1	AGCCTCTAGGAGCTAT-1	1	0	44016	42110	10591	15841	14778	14614	1165	5743	8831	11720	2965	4514	7162	14264	0	0	28620	331	1889	7542	51	13	18791	6490	9496	17153
e9.5_rep1_GAGGACTAGACAAGTG-1	GAGGACTAGACAAGTG-1	GAGGACTAGACAAGTG-1	TAATTGCTCCTCACTT-1	1	0	19435	18616	9550	5916	2494	5741	161	2227	3490	2333	137	642	1680	5660	0	0	53069	514	3085	14229	97	42	35102	11668	16609	29748
e9.5_rep1_GAGGACTAGCCGCAAC-1	GAGGACTAGCCGCAAC-1	GAGGACTAGCCGCAAC-1	TAATTGCTCTTTGGGC-1	1	0	30804	29268	6128	13362	9015	12552	763	4927	7587	6774	2193	2658	4107	12292	0	0	51596	662	3531	14132	96	67	33106	8813	14923	26926
e9.5_rep1_GAGGACTAGCGGATTT-1	GAGGACTAGCGGATTT-1	GAGGACTAGCGGATTT-1	TAATTGCTCCAAACTT-1	1	0	27758	26476	6731	18266	737	17523	693	6922	10556	521	211	176	341	17309	0	0	6364	107	351	1755	17	55	4079	1902	2811	5162
e9.5_rep1_GAGGACTAGGCCAATT-1	GAGGACTAGGCCAATT-1	GAGGACTAGGCCAATT-1	TAATTGCTCTTAGCTG-1	1	0	12918	12330	3705	4381	3838	3897	470	1548	2338	2989	822	1223	1760	3771	0	0	20413	308	1221	5256	31	7	13582	6404	7088	12802
e9.5_rep1_GAGGACTAGGTAACGA-1	GAGGACTAGGTAACGA-1	GAGGACTAGGTAACGA-1	TAATTGCTCATGCGGA-1	1	0	64510	61378	19356	23608	16556	22145	1374	8878	13186	13523	2931	5174	8285	21663	0	0	26403	339	1649	7385	52	40	16934	5968	9174	16756
e9.5_rep1_GAGGAGGCAAGGTACG-1	GAGGAGGCAAGGTACG-1	GAGGAGGCAAGGTACG-1	CGCAATTGTCTAGCGC-1	1	0	39731	38018	10578	16243	10166	15534	669	6197	9304	8212	1900	3411	4795	15233	0	0	60932	703	3385	16009	81	200	40552	13523	21128	38198
e9.5_rep1_GAGGAGGCACCTCGCT-1	GAGGAGGCACCTCGCT-1	GAGGAGGCACCTCGCT-1	CGCAATTGTTGGGTTT-1	1	0	84434	79889	15468	33693	28342	31980	1616	12603	19254	24319	3795	9426	14791	31211	0	0	15247	148	751	3903	19	8	10418	3637	5781	10551
e9.5_rep1_GAGGAGGCAGTTATCG-1	GAGGAGGCAGTTATCG-1	GAGGAGGCAGTTATCG-1	CGCAATTGTTTATTCC-1	1	0	26434	25139	5369	14177	4897	13421	721	5320	8059	3720	1165	1507	2207	13191	0	0	39967	442	2272	10783	86	43	26340	9273	12552	22708
e9.5_rep1_GAGGCAAGTACCGGAT-1	GAGGCAAGTACCGGAT-1	GAGGCAAGTACCGGAT-1	CGCTGGACACGATTCT-1	1	0	25589	24561	5063	11065	7866	10457	578	4191	6243	6222	1607	2476	3736	10263	0	0	28462	332	1627	7363	51	27	19060	6185	8847	16003
e9.5_rep1_GAGGCAAGTCAATACG-1	GAGGCAAGTCAATACG-1	GAGGCAAGTCAATACG-1	CGCTGGACACGCGCAA-1	1	0	120095	114096	25225	47220	38563	44785	2294	17712	26839	33403	4932	13277	19956	43706	0	0	140499	1753	8869	34637	173	405	94647	30102	44803	80310
e9.5_rep1_GAGGCAAGTGAGGTAG-1	GAGGCAAGTGAGGTAG-1	GAGGCAAGTGAGGTAG-1	CGCTGGACAGGACCTG-1	1	0	12778	12022	3122	3642	4810	3446	183	1227	2208	4428	333	1504	2900	3324	0	0	15067	177	793	3943	20	50	10080	3482	5282	9614
e9.5_rep1_GAGGCAAGTTATGTGG-1	GAGGCAAGTTATGTGG-1	GAGGCAAGTTATGTGG-1	CGCTGGACATCCTGTG-1	1	0	51785	49514	6822	27525	14000	25875	1561	10223	15592	10866	3059	4262	6580	25392	0	0	24237	291	1666	6239	51	9	15980	5415	7493	13470
e9.5_rep1_GAGGCAAGTTCAAGAT-1	GAGGCAAGTTCAAGAT-1	GAGGCAAGTTCAAGAT-1	CGCTGGACAATTACCC-1	1	0	46558	44497	11248	21780	10223	20507	1211	8213	12240	7507	2629	3044	4429	20158	0	0	67463	849	3752	18417	120	132	44189	14657	20857	37739
e9.5_rep1_GAGGCAAGTTCGGTAA-1	GAGGCAAGTTCGGTAA-1	GAGGCAAGTTCGGTAA-1	CGCTGGACAAACAAAG-1	1	0	53309	50510	9986	21221	18030	19635	1535	7692	11873	13795	4149	5423	8332	19170	0	0	95962	1146	5724	25312	151	71	63553	21520	30975	56047
e9.5_rep1_GAGGCCTTCACAAGCT-1	GAGGCCTTCACAAGCT-1	GAGGCCTTCACAAGCT-1	GCTATTTAGCTAACGG-1	1	0	26501	24783	3036	12949	8131	12134	751	4670	7440	6567	1518	2526	4035	11833	0	0	54293	793	4943	12640	121	3448	32343	12215	16082	29073
e9.5_rep1_GAGGCCTTCAGGAAGC-1	GAGGCCTTCAGGAAGC-1	GAGGCCTTCAGGAAGC-1	GCTATTTAGCGTGCTT-1	1	0	46025	43920	8539	17448	16962	16233	1158	6469	9711	13532	3337	5445	8047	15801	0	0	10008	110	605	2578	17	4	6689	2469	3787	6881
e9.5_rep1_GAGGCCTTCATTGTTC-1	GAGGCCTTCATTGTTC-1	GAGGCCTTCATTGTTC-1	GCTATTTAGGAGGTAA-1	1	0	6898	6076	2953	2062	631	1978	82	674	1298	456	171	110	344	1953	0	0	33403	422	1844	9033	48	72	21980	8100	12514	22801
e9.5_rep1_GAGGCCTTCCCTCTAA-1	GAGGCCTTCCCTCTAA-1	GAGGCCTTCCCTCTAA-1	GCTATTTAGTCCCTGG-1	1	0	17095	16496	5388	7733	2628	7535	177	3025	4492	2229	382	858	1366	7410	0	0	849	31	48	192	2	2	574	276	319	585
e9.5_rep1_GAGGCCTTCCGGTTAG-1	GAGGCCTTCCGGTTAG-1	GAGGCCTTCCGGTTAG-1	GCTATTTAGGGTCCAA-1	1	0	49164	46871	10556	19103	16079	17854	1200	7076	10707	12793	3144	4992	7758	17377	0	0	64853	798	4713	16782	119	99	42332	13559	20211	36480
e9.5_rep1_GAGGCCTTCGTTAACA-1	GAGGCCTTCGTTAACA-1	GAGGCCTTCGTTAACA-1	GCTATTTAGAAACCGT-1	1	0	5854	5535	1219	2090	2062	1863	217	725	1136	1401	644	556	843	1829	0	0	20505	295	1287	5442	42	18	13419	4380	6091	10893
e9.5_rep1_GAGGCCTTCGTTTCTG-1	GAGGCCTTCGTTTCTG-1	GAGGCCTTCGTTTCTG-1	GCTATTTAGCATGAGT-1	1	0	34754	32805	3572	15186	13264	13910	1228	5293	8449	9382	3817	3632	5630	13625	0	0	4680	53	289	1213	12	3	3110	1202	1661	3036
e9.5_rep1_GAGGCTACAGAGGCTA-1	GAGGCTACAGAGGCTA-1	GAGGCTACAGAGGCTA-1	TAGAGGCGTAAGTGCA-1	1	0	22486	21146	7764	6417	6091	6175	234	2214	3940	5616	460	1959	3625	6013	0	0	21909	335	1466	5991	47	146	13922	5003	6228	11292
e9.5_rep1_GAGGCTACAGCCTTGG-1	GAGGCTACAGCCTTGG-1	GAGGCTACAGCCTTGG-1	TAGAGGCGTTAAGGAT-1	1	0	17421	16572	2344	5777	7968	5217	551	2043	3156	6174	1713	2510	3645	4994	0	0	10797	135	794	2912	18	72	6866	2710	3143	5709
e9.5_rep1_GAGGCTACAGTTTCTC-1	GAGGCTACAGTTTCTC-1	GAGGCTACAGTTTCTC-1	TAGAGGCGTCACGATT-1	1	0	123736	117228	27476	56407	30342	53280	2966	20996	32046	24558	5603	9588	14843	52111	0	0	85306	810	6179	21039	119	57	57097	15964	22431	39601
e9.5_rep1_GAGGCTACATATTGAC-1	GAGGCTACATATTGAC-1	GAGGCTACATATTGAC-1	TAGAGGCGTGCCGGAA-1	1	0	56090	53251	11545	23827	16366	22047	1710	8551	13424	12761	3514	5039	7692	21545	0	0	37665	466	2135	10327	90	51	24595	7769	11526	20671
e9.5_rep1_GAGGCTACATGCAACC-1	GAGGCTACATGCAACC-1	GAGGCTACATGCAACC-1	TAGAGGCGTTGGGCCT-1	1	0	36564	34805	8012	13090	12747	12313	737	4734	7555	10626	2045	4276	6328	11985	0	0	25932	335	1694	7135	42	13	16710	5297	8219	14920
e9.5_rep1_GAGGCTACATGCATAT-1	GAGGCTACATGCATAT-1	GAGGCTACATGCATAT-1	TAGAGGCGTAATGGTG-1	1	0	34167	32162	5272	11605	14485	10585	983	4057	6493	11272	3115	4422	6809	10242	0	0	36416	405	2071	9801	107	163	23866	6763	10032	17926
e9.5_rep1_GAGGCTTGTCAAAGGG-1	GAGGCTTGTCAAAGGG-1	GAGGCTTGTCAAAGGG-1	GGGATGACATGCAACA-1	1	0	6525	6270	4006	1890	76	1848	39	663	1178	43	33	17	26	1836	0	0	45658	520	2286	12027	95	120	30592	11362	17857	32495
e9.5_rep1_GAGGCTTGTCATAGAT-1	GAGGCTTGTCATAGAT-1	GAGGCTTGTCATAGAT-1	GGGATGACACCATGCC-1	1	0	42676	41027	8367	18631	13033	17498	1082	6822	10625	10260	2686	4038	6176	17177	0	0	15503	197	1175	4124	25	39	9941	3674	5099	9273
e9.5_rep1_GAGGCTTGTCATGCAA-1	GAGGCTTGTCATGCAA-1	GAGGCTTGTCATGCAA-1	GGGATGACAAGCCTGG-1	1	0	27775	26257	6269	11974	7252	11141	780	4391	6719	5422	1758	2115	3293	10877	0	0	53662	659	3244	14477	98	71	35109	11145	16093	28900
e9.5_rep1_GAGGCTTGTTGAGGTC-1	GAGGCTTGTTGAGGTC-1	GAGGCTTGTTGAGGTC-1	GGGATGACAAACTAAC-1	1	0	30698	29335	6901	12251	9447	11483	747	4520	6938	7687	1697	3016	4652	11207	0	0	53464	531	3278	14618	94	60	34880	9999	16121	28945
e9.5_rep1_GAGGGAGCAAGGTATA-1	GAGGGAGCAAGGTATA-1	GAGGGAGCAAGGTATA-1	ATTGCGTGTGAACAAT-1	1	0	43602	41368	8275	17730	14243	16573	1108	6414	10080	11207	2978	4510	6659	16213	0	0	18103	176	1222	4970	31	18	11685	3917	6038	10966
e9.5_rep1_GAGGGAGCATAAAGCA-1	GAGGGAGCATAAAGCA-1	GAGGGAGCATAAAGCA-1	ATTGCGTGTAATAAGC-1	1	0	73748	70308	19613	30610	18325	28793	1736	11629	17055	14639	3540	5941	8638	28163	0	0	94837	1134	6102	26879	177	61	60477	20668	30446	55124
e9.5_rep1_GAGGGAGCATACCCGG-1	GAGGGAGCATACCCGG-1	GAGGGAGCATACCCGG-1	ATTGCGTGTCACCATG-1	1	0	36014	34172	8461	13649	11137	12724	892	5010	7685	8895	2146	3504	5373	12404	0	0	19302	241	1190	5308	49	0	12512	3600	5836	10493
e9.5_rep1_GAGGTACAGACTTACA-1	GAGGTACAGACTTACA-1	GAGGTACAGACTTACA-1	CGTAAGGTCGCTTGCG-1	1	0	21543	20332	8515	6425	4620	6149	260	2167	3956	4263	331	1280	2969	6039	0	0	37006	552	2433	9645	61	52	24259	9049	12607	22640
e9.5_rep1_GAGGTACAGAGGAAGG-1	GAGGTACAGAGGAAGG-1	GAGGTACAGAGGAAGG-1	CGTAAGGTCGCATTGC-1	1	0	42138	40271	4619	23121	11527	21786	1275	8736	12971	8773	2655	3468	5276	21297	0	0	64397	748	3667	16930	80	28	42940	14665	20505	36935
e9.5_rep1_GAGGTACAGATTCCTT-1	GAGGTACAGATTCCTT-1	GAGGTACAGATTCCTT-1	CGTAAGGTCATTGTAC-1	1	0	43613	41891	10900	15925	14071	14519	1350	5835	8634	10582	3417	4242	6317	14146	0	0	4301	39	246	1130	6	1	2879	1035	1475	2695
e9.5_rep1_GAGGTACAGCAGGTTT-1	GAGGTACAGCAGGTTT-1	GAGGTACAGCAGGTTT-1	CGTAAGGTCGCCTAAC-1	1	0	9882	9502	6332	2573	146	2505	63	958	1543	106	40	23	80	2476	0	0	32185	427	1644	8699	64	368	20978	7918	12789	23390
e9.5_rep1_GAGGTACAGCGCTCAA-1	GAGGTACAGCGCTCAA-1	GAGGTACAGCGCTCAA-1	CGTAAGGTCGCTTGTA-1	1	0	5245	5044	3184	1553	73	1526	24	589	932	44	29	12	31	1512	0	0	38906	515	2068	10769	76	50	25424	8268	13805	24940
e9.5_rep1_GAGGTACAGCTTCCCG-1	GAGGTACAGCTTCCCG-1	GAGGTACAGCTTCCCG-1	CGTAAGGTCATTCAGT-1	1	0	71453	68141	19728	26660	20135	24901	1687	10051	14743	15367	4645	6134	9188	24385	0	0	121657	1695	7374	33293	223	99	78965	27350	36563	65707
e9.5_rep1_GAGGTACAGGTATTGC-1	GAGGTACAGGTATTGC-1	GAGGTACAGGTATTGC-1	CGTAAGGTCCAGGAAT-1	1	0	20329	19372	4823	9554	4475	8990	538	3517	5449	3238	1207	1261	1970	8851	0	0	1603	16	77	414	3	0	1092	385	544	991
e9.5_rep1_GAGGTACAGGTCAAAG-1	GAGGTACAGGTCAAAG-1	GAGGTACAGGTCAAAG-1	CGTAAGGTCCTTTAGG-1	1	0	56031	53607	5923	31098	15198	30090	911	12068	17922	13023	2057	5152	7815	29490	0	0	65432	745	4143	17475	96	69	42901	13958	20511	36900
e9.5_rep1_GAGGTACAGTCGCTAG-1	GAGGTACAGTCGCTAG-1	GAGGTACAGTCGCTAG-1	CGTAAGGTCCATCAGC-1	1	0	25453	24392	6244	10139	7409	9516	590	3382	6107	5643	1725	2013	3614	9310	0	0	43940	549	2618	11996	93	307	28375	8904	13176	23561
e9.5_rep1_GAGGTAGGTCAATAGT-1	GAGGTAGGTCAATAGT-1	GAGGTAGGTCAATAGT-1	CTGCTCACAGGGAGTA-1	1	0	17649	16762	7868	5939	2520	5538	396	2249	3280	1830	679	722	1104	5426	0	0	2929	27	168	796	2	3	1933	1179	1275	2369
e9.5_rep1_GAGGTAGGTCCTAATC-1	GAGGTAGGTCCTAATC-1	GAGGTAGGTCCTAATC-1	CTGCTCACACGGTAAC-1	1	0	67460	64658	19193	28456	15558	26763	1611	10586	16106	11799	3662	4688	7074	26244	0	0	105429	1224	6699	28542	119	125	68708	21346	30397	54837
e9.5_rep1_GAGGTAGGTGTGCACG-1	GAGGTAGGTGTGCACG-1	GAGGTAGGTGTGCACG-1	CTGCTCACAATACCCT-1	1	0	8882	8395	3985	3293	758	3216	76	1233	1971	657	92	209	446	3174	0	0	55634	1017	3541	14385	153	174	36360	8735	12420	22361
e9.5_rep1_GAGGTAGGTTAGGTTG-1	GAGGTAGGTTAGGTTG-1	GAGGTAGGTTAGGTTG-1	CTGCTCACATTAACCC-1	1	0	87507	83458	17556	41554	22251	38834	2594	15018	23623	16695	5427	6745	9874	38088	0	0	126812	1250	8159	33745	217	124	83306	25879	39628	71578
e9.5_rep1_GAGGTGAGTAGCTGCG-1	GAGGTGAGTAGCTGCG-1	GAGGTGAGTAGCTGCG-1	TGTTGCTCAGGTTTGA-1	1	0	4052	3895	1864	1758	104	1725	31	680	1041	52	52	16	36	1710	0	0	21436	273	1082	5948	37	58	14034	5507	7746	14060
e9.5_rep1_GAGGTGAGTCGTTACT-1	GAGGTGAGTCGTTACT-1	GAGGTGAGTCGTTACT-1	TGTTGCTCAAAGGACG-1	1	0	4925	4703	2517	1791	123	1753	34	586	1164	85	37	22	63	1741	0	0	52814	1204	4492	13677	108	206	33122	12160	16216	29717
e9.5_rep1_GAGGTGAGTGGTTATG-1	GAGGTGAGTGGTTATG-1	GAGGTGAGTGGTTATG-1	TGTTGCTCAAAGGAAC-1	1	0	30412	29180	7743	12471	8217	11672	764	4570	7081	6312	1857	2496	3799	11479	0	0	3238	34	219	847	7	4	2127	679	1047	1917
e9.5_rep1_GAGGTGAGTGTGAGAG-1	GAGGTGAGTGTGAGAG-1	GAGGTGAGTGTGAGAG-1	TGTTGCTCACCTCAAT-1	1	0	51468	48723	9761	19594	18173	18149	1387	7121	10955	14370	3683	5784	8533	17709	0	0	157152	1649	9731	42131	232	162	103237	32486	49406	89509
e9.5_rep1_GAGGTGAGTTACATCC-1	GAGGTGAGTTACATCC-1	GAGGTGAGTTACATCC-1	TGTTGCTCAACAACAT-1	1	0	7832	7297	2285	3333	1372	3230	91	1121	2094	1267	94	373	891	3174	0	0	31396	391	1708	8347	65	96	20789	7257	11329	20520
e9.5_rep1_GAGGTGAGTTCCTGTG-1	GAGGTGAGTTCCTGTG-1	GAGGTGAGTTCCTGTG-1	TGTTGCTCAAACATGT-1	1	0	45502	43717	8544	22820	11361	21680	1063	8649	12971	8887	2406	3565	5303	21283	0	0	50104	594	3073	13650	70	31	32682	11490	16093	29222
e9.5_rep1_GAGGTGAGTTGGTTCT-1	GAGGTGAGTTGGTTCT-1	GAGGTGAGTTGGTTCT-1	TGTTGCTCACAAGGCT-1	1	0	10772	10480	7647	2373	66	2313	57	958	1353	41	24	5	35	2293	0	0	35156	560	2337	9491	69	98	22595	8322	12305	22327
e9.5_rep1_GAGGTTAAGAAGCTAG-1	GAGGTTAAGAAGCTAG-1	GAGGTTAAGAAGCTAG-1	TTGCTTCTCTCAATAC-1	1	0	2411	2243	869	1175	64	1136	31	413	723	41	22	5	36	1119	0	0	56878	676	2990	15565	108	43	37494	12757	19185	34447
e9.5_rep1_GAGGTTAAGATGCCTG-1	GAGGTTAAGATGCCTG-1	GAGGTTAAGATGCCTG-1	TTGCTTCTCCAAATAG-1	1	0	29267	28007	8790	10728	7756	10202	493	3795	6377	6924	781	2477	4415	9964	0	0	42337	498	2867	11158	95	5	27708	7896	12889	23278
e9.5_rep1_GAGGTTAAGTTATCTC-1	GAGGTTAAGTTATCTC-1	GAGGTTAAGTTATCTC-1	TTGCTTCTCGCAATTT-1	1	0	9866	9463	6479	2441	142	2360	72	924	1428	83	59	19	64	2342	0	0	31662	486	1652	8189	76	100	21157	8035	11208	20158
e9.5_rep1_GAGTAACCAAGTTATC-1	GAGTAACCAAGTTATC-1	GAGTAACCAAGTTATC-1	TGAGCAAGTTGGCCAC-1	1	0	1935	1760	410	1047	165	1009	36	377	632	99	63	32	67	993	0	0	65421	1279	4996	17621	177	465	40854	12639	17777	32435
e9.5_rep1_GAGTAACCACAATGTT-1	GAGTAACCACAATGTT-1	GAGTAACCACAATGTT-1	TGAGCAAGTTAAAGAC-1	1	0	6507	6251	3828	2096	65	2037	54	799	1229	35	30	8	27	2025	0	0	19222	243	1264	5115	55	284	12260	5133	7211	13318
e9.5_rep1_GAGTAACCAGGTATTT-1	GAGTAACCAGGTATTT-1	GAGTAACCAGGTATTT-1	TGAGCAAGTTACGCCA-1	1	0	29693	28367	7396	14664	5416	13815	794	5469	8276	4079	1290	1605	2460	13575	0	0	33227	481	2407	8839	68	17	21406	6967	9862	17772
e9.5_rep1_GAGTAACCAGTAGGTG-1	GAGTAACCAGTAGGTG-1	GAGTAACCAGTAGGTG-1	TGAGCAAGTACCTTAA-1	1	0	38226	36634	7074	12143	16561	10940	1173	4347	6566	12223	4239	4843	7349	10585	0	0	45906	584	2770	12644	71	18	29814	10219	14845	26875
e9.5_rep1_GAGTAACCATCGCTTT-1	GAGTAACCATCGCTTT-1	GAGTAACCATCGCTTT-1	TGAGCAAGTTGCTGGC-1	1	0	43687	41591	11381	14938	14214	14166	722	5382	8748	12899	1236	4926	7928	13789	0	0	73615	803	4319	20403	94	39	47953	15510	23468	42317
e9.5_rep1_GAGTAACCATGTTGTG-1	GAGTAACCATGTTGTG-1	GAGTAACCATGTTGTG-1	TGAGCAAGTCGTAATC-1	1	0	36454	34885	7262	14803	11911	13776	984	5414	8337	9168	2678	3578	5568	13449	0	0	9421	106	585	2560	25	8	6136	2149	3048	5472
e9.5_rep1_GAGTAATAGAATCGCT-1	GAGTAATAGAATCGCT-1	GAGTAATAGAATCGCT-1	AGCGCAATCCTGATCA-1	1	0	52238	49753	13449	19823	15075	18575	1204	7140	11374	12168	2808	4523	7591	18193	0	0	105663	1135	6728	27873	219	1231	68467	22592	33272	60190
e9.5_rep1_GAGTAATAGACAACGA-1	GAGTAATAGACAACGA-1	GAGTAATAGACAACGA-1	AGCGCAATCTTTAGCG-1	1	0	59361	56447	12415	23418	19207	21656	1693	8567	13002	14647	4425	5836	8765	21135	0	0	1101	11	77	296	5	0	708	235	364	664
e9.5_rep1_GAGTAATAGCGAGCGA-1	GAGTAATAGCGAGCGA-1	GAGTAATAGCGAGCGA-1	AGCGCAATCGATATAG-1	1	0	13179	12325	5678	3790	2263	3690	91	1369	2311	2134	108	622	1500	3611	0	0	41382	624	2162	11002	88	121	27381	9376	14204	25814
e9.5_rep1_GAGTAATAGCGGATAA-1	GAGTAATAGCGGATAA-1	GAGTAATAGCGGATAA-1	AGCGCAATCCTCCCAC-1	1	0	28483	26864	4923	12016	9237	11058	919	4276	6740	6987	2173	2784	4173	10787	0	0	18738	217	1166	4939	18	87	12310	4376	6506	11944
e9.5_rep1_GAGTAATAGGCCGGAA-1	GAGTAATAGGCCGGAA-1	GAGTAATAGGCCGGAA-1	AGCGCAATCCGGCTAT-1	1	0	29520	28094	8952	11234	7216	10818	380	4132	6667	6585	575	2191	4374	10592	0	0	46152	493	2894	11930	96	60	30678	9717	15388	27836
e9.5_rep1_GAGTAATAGGTAGCTT-1	GAGTAATAGGTAGCTT-1	GAGTAATAGGTAGCTT-1	AGCGCAATCAATGAGC-1	1	0	56943	54322	14095	25231	13577	23409	1744	9166	14148	9973	3508	3887	6040	22925	0	0	12090	117	759	3280	17	3	7913	2225	3621	6557
e9.5_rep1_GAGTAATAGGTCGAGG-1	GAGTAATAGGTCGAGG-1	GAGTAATAGGTCGAGG-1	AGCGCAATCAGCCTGT-1	1	0	21694	20749	5090	8097	7052	7494	586	2998	4476	5343	1685	2101	3226	7339	0	0	18894	208	1032	5227	34	53	12336	5005	6727	12278
e9.5_rep1_GAGTAATAGTGAGAGC-1	GAGTAATAGTGAGAGC-1	GAGTAATAGTGAGAGC-1	AGCGCAATCCGGGTAA-1	1	0	9860	9541	6098	3021	66	2940	73	1221	1711	41	25	10	31	2911	0	0	13624	165	697	3656	29	61	9008	3871	5647	10402
e9.5_rep1_GAGTATCTCATAGCCG-1	GAGTATCTCATAGCCG-1	GAGTATCTCATAGCCG-1	CCCACATAGGAGCAAA-1	1	0	59203	56585	11395	26901	16937	25185	1638	9831	15289	13433	3422	5417	7959	24679	0	0	62648	678	4106	16586	114	29	41131	14151	20958	38102
e9.5_rep1_GAGTATCTCATCCTGC-1	GAGTATCTCATCCTGC-1	GAGTATCTCATCCTGC-1	CCCACATAGTTATGAG-1	1	0	43578	41460	9505	18195	12701	17020	1127	6507	10455	10407	2180	3958	6426	16610	0	0	15741	180	975	4265	17	2	10299	3030	4607	8276
e9.5_rep1_GAGTATCTCATTGCAA-1	GAGTATCTCATTGCAA-1	GAGTATCTCATTGCAA-1	CCCACATAGGTTATAG-1	1	0	63192	60227	7332	25084	26469	22960	2053	8943	13921	21756	4563	8662	13018	22355	0	0	15434	138	932	4083	10	8	10263	3194	5149	9323
e9.5_rep1_GAGTATCTCCAGGGAG-1	GAGTATCTCCAGGGAG-1	GAGTATCTCCAGGGAG-1	CCCACATAGTTATTGC-1	1	0	25505	24077	5473	6036	11917	5618	391	2081	3512	11031	804	4059	6921	5381	0	0	43040	465	2573	11174	87	221	28515	9926	15408	28040
e9.5_rep1_GAGTATCTCCCGTTTA-1	GAGTATCTCCCGTTTA-1	GAGTATCTCCCGTTTA-1	CCCACATAGCAAGGAA-1	1	0	27311	25402	2926	7404	14513	6732	649	2425	4283	12731	1672	4787	7902	6408	0	0	65592	733	3709	17476	106	266	43297	13617	21319	38650
e9.5_rep1_GAGTATCTCCGTGACA-1	GAGTATCTCCGTGACA-1	GAGTATCTCCGTGACA-1	CCCACATAGATTGCCC-1	1	0	41648	39218	5963	19612	12716	18210	1340	7134	11039	9466	3180	3777	5669	17826	0	0	73792	788	4385	19564	127	50	48875	15425	21702	38831
e9.5_rep1_GAGTATCTCCTCCATA-1	GAGTATCTCCTCCATA-1	GAGTATCTCCTCCATA-1	CCCACATAGATAGCCG-1	1	0	12796	11781	908	3764	6791	3369	383	1206	2152	5920	816	2013	3886	3212	0	0	69222	673	5334	17761	179	40	45219	10254	15259	27086
e9.5_rep1_GAGTATCTCTCGCCTG-1	GAGTATCTCTCGCCTG-1	GAGTATCTCTCGCCTG-1	CCCACATAGCTTTAAC-1	1	0	36075	33314	15687	9542	6610	9214	300	3345	5838	6140	406	1732	4359	9049	0	0	86665	865	4529	23598	138	288	57243	18611	29790	54033
e9.5_rep1_GAGTCAAAGAGAGGAG-1	GAGTCAAAGAGAGGAG-1	GAGTCAAAGAGAGGAG-1	TTGGACCTCAGCATTT-1	1	0	14206	13566	4975	5568	2593	5407	147	1991	3402	2359	210	705	1641	5332	0	0	51146	537	2921	13817	89	24	33752	10374	15590	28110
e9.5_rep1_GAGTCAAAGCAATAGG-1	GAGTCAAAGCAATAGG-1	GAGTCAAAGCAATAGG-1	TTGGACCTCACTAAGA-1	1	0	40552	38494	13774	16861	6738	16072	738	6341	9690	5629	1076	1996	3621	15803	0	0	36947	444	2285	10405	78	26	23706	7794	11204	20221
e9.5_rep1_GAGTCAAAGCTTCTCA-1	GAGTCAAAGCTTCTCA-1	GAGTCAAAGCTTCTCA-1	TTGGACCTCTTTAGGT-1	1	0	32968	30788	8626	16062	5175	14713	1299	5761	8905	3780	1348	1497	2278	14399	0	0	25912	313	1514	7296	40	19	16726	5543	8506	15304
e9.5_rep1_GAGTCAAAGTGAAGTG-1	GAGTCAAAGTGAAGTG-1	GAGTCAAAGTGAAGTG-1	TTGGACCTCCTGATAT-1	1	0	5291	5062	1497	2496	917	2318	168	901	1405	579	333	229	349	2281	0	0	7809	131	520	2051	12	51	5044	1622	2515	4573
e9.5_rep1_GAGTCAAAGTGCTGTG-1	GAGTCAAAGTGCTGTG-1	GAGTCAAAGTGCTGTG-1	TTGGACCTCAACCGGA-1	1	0	29545	28192	4897	18187	4357	17438	694	6855	10535	3370	948	1329	2023	17174	0	0	46067	541	3078	13000	117	77	29253	7809	10819	19392
e9.5_rep1_GAGTCAAAGTTGTCAA-1	GAGTCAAAGTTGTCAA-1	GAGTCAAAGTTGTCAA-1	TTGGACCTCACCTGGT-1	1	0	39153	37309	7626	18492	10225	17436	1000	6710	10672	8031	2099	3112	4891	17025	0	0	26898	295	1695	7459	44	27	17373	5154	7705	13883
e9.5_rep1_GAGTCATTCAAGTGAG-1	GAGTCATTCAAGTGAG-1	GAGTCATTCAAGTGAG-1	TTTCAGTAGCAGCTCT-1	1	0	7963	7508	4405	2449	104	2400	46	866	1531	64	37	12	52	2378	0	0	9579	93	746	2588	13	250	5889	1835	2622	4748
e9.5_rep1_GAGTCATTCCAGGGAG-1	GAGTCATTCCAGGGAG-1	GAGTCATTCCAGGGAG-1	TTTCAGTAGTTATTGC-1	1	0	25494	24375	4555	10568	8652	9865	671	3924	5920	6735	1858	2652	4070	9599	0	0	24739	261	1505	6528	56	31	16353	5478	7852	14069
e9.5_rep1_GAGTCATTCCGCACAA-1	GAGTCATTCCGCACAA-1	GAGTCATTCCGCACAA-1	TTTCAGTAGTAAACTG-1	1	0	13091	12086	4974	4223	2208	4123	92	1507	2609	2049	143	622	1420	4033	0	0	70987	816	4716	18947	113	372	46012	13545	20377	36749
e9.5_rep1_GAGTCATTCCGGCTAA-1	GAGTCATTCCGGCTAA-1	GAGTCATTCCGGCTAA-1	TTTCAGTAGATAGCTA-1	1	0	30421	29019	7934	10378	10041	9985	368	3710	6250	9310	649	3213	6070	9790	0	0	58014	710	3725	16148	114	60	37245	12401	17516	31647
e9.5_rep1_GAGTCATTCCTCAGTC-1	GAGTCATTCCTCAGTC-1	GAGTCATTCCTCAGTC-1	TTTCAGTAGAAGCAAG-1	1	0	21629	20537	3629	6732	9583	6332	382	2241	4070	8714	803	3180	5505	6143	0	0	26518	353	1336	7120	42	83	17581	6592	9392	17142
e9.5_rep1_GAGTCATTCGATTTAG-1	GAGTCATTCGATTTAG-1	GAGTCATTCGATTTAG-1	TTTCAGTAGACAACGT-1	1	0	5200	5031	3163	1594	52	1526	65	572	947	31	21	4	27	1514	0	0	8789	108	477	2429	20	9	5744	2404	3548	6471
e9.5_rep1_GAGTCATTCGGGATTT-1	GAGTCATTCGGGATTT-1	GAGTCATTCGGGATTT-1	TTTCAGTAGCTTAGTT-1	1	0	45967	43632	9239	17654	15580	16290	1302	6313	9918	11978	3500	4705	7248	15842	0	0	3608	42	210	959	9	1	2385	656	1113	2013
e9.5_rep1_GAGTCATTCGGTCAAT-1	GAGTCATTCGGTCAAT-1	GAGTCATTCGGTCAAT-1	TTTCAGTAGTTTACGT-1	1	0	69663	66345	16810	29336	18339	27567	1700	10972	16489	13634	4565	5382	8204	26906	0	0	77934	904	4159	22274	125	20	50444	16990	23268	41928
e9.5_rep1_GAGTCATTCTGTTGCC-1	GAGTCATTCTGTTGCC-1	GAGTCATTCTGTTGCC-1	TTTCAGTAGAGGAACA-1	1	0	62989	60059	14990	22125	21540	20360	1708	8117	12159	16558	4831	6477	10033	19892	0	0	14490	168	959	3912	25	8	9417	3039	4848	8784
e9.5_rep1_GAGTGAGGTATACTGG-1	GAGTGAGGTATACTGG-1	GAGTGAGGTATACTGG-1	AGTAACTCACAGCAAC-1	1	0	18457	17286	2442	5916	8451	5487	409	1915	3549	7696	707	2609	5064	5277	0	0	59753	667	3414	15805	95	42	39724	12447	18235	32871
e9.5_rep1_GAGTGAGGTGGAAACG-1	GAGTGAGGTGGAAACG-1	GAGTGAGGTGGAAACG-1	AGTAACTCAGGAGGGT-1	1	0	37804	36085	8196	16535	10407	15512	981	6166	9290	8065	2277	3270	4765	15184	0	0	14384	163	821	3998	24	26	9351	2906	4196	7603
e9.5_rep1_GAGTGATCAACTCGCG-1	GAGTGATCAACTCGCG-1	GAGTGATCAACTCGCG-1	ACATTGCGTGCGCAAG-1	1	0	25980	24273	11795	8568	3007	7986	567	3159	4806	2522	468	947	1566	7840	0	0	78897	915	5385	22398	92	315	49777	15769	24416	43823
e9.5_rep1_GAGTGATCAAGGTGGC-1	GAGTGATCAAGGTGGC-1	GAGTGATCAAGGTGGC-1	ACATTGCGTGCTAGCC-1	1	0	10802	10326	6676	3171	113	3090	75	1247	1834	73	40	19	53	3067	0	0	42037	586	2360	11611	80	67	27329	9680	14710	26640
e9.5_rep1_GAGTGATCAGCAACAG-1	GAGTGATCAGCAACAG-1	GAGTGATCAGCAACAG-1	ACATTGCGTAATCCAC-1	1	0	29045	27621	7998	9172	9506	8898	259	3238	5625	8688	740	3259	5397	8698	0	0	30910	389	1736	8761	75	146	19796	6592	9511	17359
e9.5_rep1_GAGTGTTTCCTTGAGG-1	GAGTGTTTCCTTGAGG-1	GAGTGTTTCCTTGAGG-1	CGAGCTAAGTATCCGC-1	1	0	14973	14203	7580	4409	1719	4292	111	1707	2573	1568	137	380	1181	4200	0	0	48266	475	2589	13096	104	46	31947	10620	14737	26250
e9.5_rep1_GAGTGTTTCTAAATCG-1	GAGTGTTTCTAAATCG-1	GAGTGTTTCTAAATCG-1	CGAGCTAAGCTATTGT-1	1	0	35552	33848	6720	18637	7569	17574	1014	6743	10757	5533	2003	2175	3333	17249	0	0	32032	356	1949	8619	57	45	21005	6613	10222	18392
e9.5_rep1_GAGTTACTCCTGGTGA-1	GAGTTACTCCTGGTGA-1	GAGTTACTCCTGGTGA-1	AATATCGAGACACGCA-1	1	0	12918	12373	8025	3692	155	3600	78	1396	2196	92	63	20	69	3574	0	0	57571	648	3255	15429	91	202	37938	12776	20473	36857
e9.5_rep1_GAGTTACTCGTCAAGT-1	GAGTTACTCGTCAAGT-1	GAGTTACTCGTCAAGT-1	AATATCGAGCTTCTCT-1	1	0	146477	139235	28990	66603	40067	62633	3749	24752	37594	32280	7545	12613	19535	61426	0	0	219309	2235	13381	58039	333	408	144882	44645	66857	120096
e9.5_rep1_GAGTTACTCTGCAAAC-1	GAGTTACTCTGCAAAC-1	GAGTTACTCTGCAAAC-1	AATATCGAGTTACAAG-1	1	0	7915	7599	5070	2074	149	2004	69	780	1219	74	74	10	64	1972	0	0	34829	401	2072	9513	52	108	22680	7867	11995	21648
e9.5_rep1_GAGTTGCGTAACTACG-1	GAGTTGCGTAACTACG-1	GAGTTGCGTAACTACG-1	TCGAAGCCAGCTCGAG-1	1	0	16841	16017	5036	4265	6239	4108	147	1535	2559	5868	339	2001	3839	3967	0	0	1046	20	97	256	4	25	644	185	277	506
e9.5_rep1_GAGTTGCGTAGCTGGT-1	GAGTTGCGTAGCTGGT-1	GAGTTGCGTAGCTGGT-1	TCGAAGCCAGGTTGCG-1	1	0	42718	40840	9237	19071	11372	18210	804	7119	11030	9104	2188	3600	5472	17888	0	0	32076	414	1886	8291	60	32	21387	7653	11316	20637
e9.5_rep1_GAGTTGCGTCATGCAA-1	GAGTTGCGTCATGCAA-1	GAGTTGCGTCATGCAA-1	TCGAAGCCAAGCCTGG-1	1	0	53475	51183	9841	24908	15267	23777	1059	9412	14283	12348	2862	4852	7466	23303	0	0	49405	570	2827	13758	70	6	32172	10095	14785	26521
e9.5_rep1_GAGTTGCGTGTTGCAA-1	GAGTTGCGTGTTGCAA-1	GAGTTGCGTGTTGCAA-1	TCGAAGCCACCGTTAT-1	1	0	10093	9693	3124	4624	1553	4522	95	1822	2679	1418	126	474	940	4464	0	0	23885	322	1330	6406	36	5	15783	7475	8192	14874
e9.5_rep1_GAGTTGCGTTCAAGAT-1	GAGTTGCGTTCAAGAT-1	GAGTTGCGTTCAAGAT-1	TCGAAGCCAATTACCC-1	1	0	25682	24322	3622	11181	8861	10413	737	3995	6390	7404	1396	2968	4407	10220	0	0	41896	538	2291	11455	85	28	27498	8568	12755	23033
e9.5_rep1_GAGTTGCGTTGCAGTA-1	GAGTTGCGTTGCAGTA-1	GAGTTGCGTTGCAGTA-1	TCGAAGCCAGTTGCAA-1	1	0	27759	26395	7188	10949	7547	10443	460	3912	6480	6715	778	2484	4212	10209	0	0	1348	12	78	335	2	1	920	278	450	818
e9.5_rep1_GAGTTTGGTAAGCTTG-1	GAGTTTGGTAAGCTTG-1	GAGTTTGGTAAGCTTG-1	GTCAAGCCACCTAAAG-1	1	0	73289	69966	16701	25790	25860	23992	1726	9228	14661	21036	4628	8349	12602	23404	0	0	41990	410	2509	11328	43	19	27675	8913	14313	26129
e9.5_rep1_GAGTTTGGTCACCTAT-1	GAGTTTGGTCACCTAT-1	GAGTTTGGTCACCTAT-1	GTCAAGCCATCAGGAC-1	1	0	43633	41211	10936	18638	10584	17296	1294	6684	10544	8133	2371	3187	4922	16887	0	0	51893	565	3278	13900	90	121	33936	9035	15819	28560
e9.5_rep1_GAGTTTGGTCTCACTG-1	GAGTTTGGTCTCACTG-1	GAGTTTGGTCTCACTG-1	GTCAAGCCAAGGGAGC-1	1	0	4130	3970	2620	1127	69	1078	46	420	655	42	25	13	29	1070	0	0	6315	112	377	1711	20	7	4087	1691	2551	4655
e9.5_rep1_GAGTTTGGTGTGCACG-1	GAGTTTGGTGTGCACG-1	GAGTTTGGTGTGCACG-1	GTCAAGCCAATACCCT-1	1	0	41442	39620	9098	20234	9277	19391	776	7304	12031	7979	1222	3125	4824	18995	0	0	35286	459	2920	9017	68	387	22430	6976	9598	17225
e9.5_rep1_GAGTTTGGTGTTGTAG-1	GAGTTTGGTGTTGTAG-1	GAGTTTGGTGTTGTAG-1	GTCAAGCCACTATACC-1	1	0	46619	44441	10794	17706	14940	16438	1225	6301	10088	11588	3286	4629	6936	16030	0	0	72859	798	4552	19742	128	38	47594	15461	22542	40529
e9.5_rep1_GAGTTTGGTTAACGAT-1	GAGTTTGGTTAACGAT-1	GAGTTTGGTTAACGAT-1	GTCAAGCCAGTTTCCG-1	1	0	29941	28548	8644	12208	6914	11245	922	4399	6832	4820	2033	1844	2956	11005	0	0	32859	351	1848	8793	69	19	21777	6279	10684	19256
e9.5_rep1_GAGTTTGGTTCAAGAT-1	GAGTTTGGTTCAAGAT-1	GAGTTTGGTTCAAGAT-1	GTCAAGCCAATTACCC-1	1	0	10992	10143	1662	4879	3189	4710	160	1704	2994	2984	180	880	2081	4590	0	0	63306	698	4475	16699	121	1656	39655	12398	18825	34051
e9.5_rep1_GAGTTTGGTTCACCCA-1	GAGTTTGGTTCACCCA-1	GAGTTTGGTTCACCCA-1	GTCAAGCCAGCTAACA-1	1	0	3286	3045	1341	1223	269	1180	39	403	774	230	35	62	167	1166	0	0	20410	342	1008	5624	59	55	13320	5462	7656	13792
e9.5_rep1_GAGTTTGGTTGCTGGG-1	GAGTTTGGTTGCTGGG-1	GAGTTTGGTTGCTGGG-1	GTCAAGCCACTCAGTT-1	1	0	19311	18362	12012	3796	1829	3683	105	1333	2333	1670	143	403	1256	3613	0	0	54604	601	5185	13946	81	158	34619	10283	16267	29467
e9.5_rep1_GAGTTTGGTTGGTTCT-1	GAGTTTGGTTGGTTCT-1	GAGTTTGGTTGGTTCT-1	GTCAAGCCACAAGGCT-1	1	0	146921	140128	26473	62290	48081	58676	3480	22859	35520	39339	8480	15614	23481	57212	0	0	172364	1929	11054	47567	242	147	111407	32476	46155	82742
e9.5_rep1_GATAAAGGTGAATCGC-1	GATAAAGGTGAATCGC-1	GATAAAGGTGAATCGC-1	TGTCATCCAAATACCG-1	1	0	49988	47839	10145	22110	14423	20720	1333	8250	12393	11104	3218	4427	6636	20294	0	0	65193	587	4473	16642	100	23	43364	14278	20856	37691
e9.5_rep1_GATAAAGGTGCATTTC-1	GATAAAGGTGCATTTC-1	GATAAAGGTGCATTTC-1	TGTCATCCACCAGCTC-1	1	0	12176	11669	7697	3384	152	3265	117	1307	1942	87	65	30	57	3247	0	0	25540	313	1324	6987	39	10	16862	6253	8639	15572
e9.5_rep1_GATAAAGGTTTAGCGA-1	GATAAAGGTTTAGCGA-1	GATAAAGGTTTAGCGA-1	TGTCATCCACAGCACG-1	1	0	42074	40244	6171	24088	9071	22957	1068	9143	13763	7073	1944	2906	4152	22564	0	0	18184	229	1320	4662	37	31	11905	3733	5356	9622
e9.5_rep1_GATAACGAGCGCTCAA-1	GATAACGAGCGCTCAA-1	GATAACGAGCGCTCAA-1	ACACCGTTCGCTTGTA-1	1	0	20382	19284	6635	7247	4729	6979	255	2557	4402	4343	333	1369	2963	6833	0	0	27066	315	1698	7587	63	37	17361	5338	7903	14196
e9.5_rep1_GATAACGAGCTATATG-1	GATAACGAGCTATATG-1	GATAACGAGCTATATG-1	ACACCGTTCGTTAAAG-1	1	0	12430	11989	8481	2932	95	2840	87	1134	1699	70	25	18	52	2811	0	0	17674	207	945	4995	40	61	11426	4100	5949	10727
e9.5_rep1_GATAACGAGTTTGGGT-1	GATAACGAGTTTGGGT-1	GATAACGAGTTTGGGT-1	ACACCGTTCATAACGA-1	1	0	4394	4206	2278	1630	79	1573	53	594	976	43	36	13	30	1557	0	0	8931	117	439	2602	23	28	5722	1930	3293	6025
e9.5_rep1_GATAAGCCAACACCTA-1	GATAAGCCAACACCTA-1	GATAAGCCAACACCTA-1	GCATTACGTTTCCTCA-1	1	0	22546	21412	11815	6237	2551	6055	175	2378	3668	2314	218	622	1688	5983	0	0	64959	772	3802	17320	106	13	42943	13662	19737	35657
e9.5_rep1_GATAAGCCAGCTTAAT-1	GATAAGCCAGCTTAAT-1	GATAAGCCAGCTTAAT-1	GCATTACGTGGTGAAC-1	1	0	54027	51413	11593	19449	19115	17931	1450	7292	10593	14954	4041	6127	8785	17463	0	0	20662	234	1284	5475	44	31	13592	4826	7016	12718
e9.5_rep1_GATAAGCCAGGACCTT-1	GATAAGCCAGGACCTT-1	GATAAGCCAGGACCTT-1	GCATTACGTTGCTCTC-1	1	0	112441	106792	21851	48127	34275	45200	2780	18121	26886	27670	6339	10966	16569	44150	0	0	117901	1300	7180	31037	162	590	77620	24754	38099	68877
e9.5_rep1_GATAAGCCAGGCTACT-1	GATAAGCCAGGCTACT-1	GATAAGCCAGGCTACT-1	GCATTACGTTTGTAGC-1	1	0	50629	48487	10131	23997	13154	22953	975	9068	13801	10887	2194	4316	6548	22494	0	0	25917	297	1658	6989	31	4	16937	4947	7223	12860
e9.5_rep1_GATAAGCCAGGCTGTT-1	GATAAGCCAGGCTGTT-1	GATAAGCCAGGCTGTT-1	GCATTACGTTCATTCT-1	1	0	4688	4297	1733	1989	283	1934	44	735	1199	191	89	58	132	1916	0	0	71803	1030	4705	18443	169	497	46951	16060	23664	43114
e9.5_rep1_GATAAGCCAGTGAACG-1	GATAAGCCAGTGAACG-1	GATAAGCCAGTGAACG-1	GCATTACGTATGTTGC-1	1	0	98535	93983	24951	37076	29671	34692	2287	14318	20225	23706	5777	9801	13813	33868	0	0	101303	1344	6339	24435	144	118	68911	23340	33765	60512
e9.5_rep1_GATAAGCCATGGTTAT-1	GATAAGCCATGGTTAT-1	GATAAGCCATGGTTAT-1	GCATTACGTCATTATG-1	1	0	54572	52289	15252	19988	15705	18795	1136	7456	11277	12460	3146	4881	7543	18375	0	0	42664	516	2314	11039	77	54	28664	9944	14131	25302
e9.5_rep1_GATAATCGTAACCTAG-1	GATAATCGTAACCTAG-1	GATAATCGTAACCTAG-1	GGAGTAGCAACCTGCC-1	1	0	43126	41202	10326	15240	14597	13920	1282	5640	8244	10912	3593	4433	6458	13564	0	0	47933	588	2972	12599	103	109	31558	9563	14020	25165
e9.5_rep1_GATAATCGTAGTCAAT-1	GATAATCGTAGTCAAT-1	GATAATCGTAGTCAAT-1	GGAGTAGCAGGTATAT-1	1	0	27537	25977	7972	6559	10613	6157	382	2269	3864	9579	947	3539	5996	5923	0	0	3622	43	244	878	6	3	2448	767	1130	2030
e9.5_rep1_GATAATCGTATTCGCT-1	GATAATCGTATTCGCT-1	GATAATCGTATTCGCT-1	GGAGTAGCAGGATGGA-1	1	0	54629	51988	10768	22194	17756	20394	1739	8068	12259	12959	4686	5088	7837	19970	0	0	65980	788	3807	17964	155	108	43153	13634	20091	36094
e9.5_rep1_GATAATCGTCAAACTG-1	GATAATCGTCAAACTG-1	GATAATCGTCAAACTG-1	GGAGTAGCATGACTTC-1	1	0	41830	40100	10752	17517	10832	16364	1112	6608	9709	8127	2603	3242	4860	16057	0	0	21727	311	1470	5922	29	8	13986	5067	7167	12977
e9.5_rep1_GATAATCGTGCAATAT-1	GATAATCGTGCAATAT-1	GATAATCGTGCAATAT-1	GGAGTAGCAGGCGAAA-1	1	0	27479	26098	7178	10134	8015	9260	853	3563	5671	5858	2096	2314	3534	9025	0	0	944	10	66	267	1	0	600	206	306	543
e9.5_rep1_GATAATCGTGCTTAGA-1	GATAATCGTGCTTAGA-1	GATAATCGTGCTTAGA-1	GGAGTAGCAAGGTGCT-1	1	0	26224	25009	6511	11122	6692	10369	725	4013	6324	5129	1515	2075	3035	10193	0	0	21038	275	1258	5570	47	3	13882	4138	5478	9811
e9.5_rep1_GATAATCGTTAATGAC-1	GATAATCGTTAATGAC-1	GATAATCGTTAATGAC-1	GGAGTAGCATGCTGGG-1	1	0	34004	31936	16492	10376	3857	10010	354	3893	6075	3573	268	942	2615	9858	0	0	38083	509	2259	9870	79	296	25064	9266	14039	25429
e9.5_rep1_GATAATCGTTGAAGCC-1	GATAATCGTTGAAGCC-1	GATAATCGTTGAAGCC-1	GGAGTAGCACACAAGC-1	1	0	28391	26741	3799	6461	15839	5980	468	2176	3761	14709	1034	5536	9083	5682	0	0	21952	226	1705	5773	36	87	14120	5271	7699	14030
e9.5_rep1_GATAATCGTTTGCTGT-1	GATAATCGTTTGCTGT-1	GATAATCGTTTGCTGT-1	GGAGTAGCATTGTGGA-1	1	0	47484	45292	11300	16784	16098	15387	1338	6160	9180	12277	3716	4799	7440	14972	0	0	56000	710	2997	15368	86	55	36773	11748	17559	31427
e9.5_rep1_GATAGACCAAACGCGA-1	GATAGACCAAACGCGA-1	GATAGACCAAACGCGA-1	CTGACCAGTCATGGTT-1	1	0	33176	31254	2561	15736	12094	14501	1195	5631	8830	8997	3026	3629	5342	14127	0	0	38939	422	2315	10781	70	2	25346	7713	11784	21424
e9.5_rep1_GATAGACCAAACTGTT-1	GATAGACCAAACTGTT-1	GATAGACCAAACTGTT-1	CTGACCAGTTTGTTGA-1	1	0	18714	17936	2922	6774	7829	6178	576	2489	3663	6262	1510	2539	3699	6010	0	0	4389	56	277	1240	4	6	2806	1050	1477	2663
e9.5_rep1_GATAGACCAATTAGCT-1	GATAGACCAATTAGCT-1	GATAGACCAATTAGCT-1	CTGACCAGTCCAAATC-1	1	0	29904	28216	6068	12146	9325	11185	922	4421	6743	7129	2139	2836	4283	10909	0	0	2146	20	137	555	6	0	1428	494	751	1373
e9.5_rep1_GATAGACCATGAGTTT-1	GATAGACCATGAGTTT-1	GATAGACCATGAGTTT-1	CTGACCAGTCACAGGG-1	1	0	139708	130843	42483	41864	40514	39934	1816	14603	25095	36836	3347	13341	23235	39026	0	0	400627	6120	37652	104208	629	4544	247384	62794	90895	164805
e9.5_rep1_GATAGACCATTCCTCG-1	GATAGACCATTCCTCG-1	GATAGACCATTCCTCG-1	CTGACCAGTTGGTGAA-1	1	0	70309	67071	12579	31808	21093	29605	2109	11835	17637	15962	4987	6289	9621	28919	0	0	7596	76	497	2055	9	15	4944	1657	2635	4808
e9.5_rep1_GATAGACCATTGCGGT-1	GATAGACCATTGCGGT-1	GATAGACCATTGCGGT-1	CTGACCAGTCATTGAC-1	1	0	52749	50447	13464	21505	14292	20192	1264	7967	12154	11297	2916	4522	6738	19782	0	0	3305	25	233	916	3	9	2119	705	1053	1911
e9.5_rep1_GATCAAGAGCGGTTAT-1	GATCAAGAGCGGTTAT-1	GATCAAGAGCGGTTAT-1	GCTTGCGTCGCGAAGC-1	1	0	41018	39229	9496	17339	11451	16268	1023	6309	9905	8872	2515	3459	5364	15941	0	0	65968	887	4080	16966	129	54	43841	13804	20863	37646
e9.5_rep1_GATCAAGAGGACCTTG-1	GATCAAGAGGACCTTG-1	GATCAAGAGGACCTTG-1	GCTTGCGTCCACTAAT-1	1	0	42400	39798	9833	10807	18065	9711	1074	3696	5975	15600	2340	6023	9531	9363	0	0	11239	107	692	2945	24	7	7462	2304	3498	6373
e9.5_rep1_GATCAAGAGGCATGTT-1	GATCAAGAGGCATGTT-1	GATCAAGAGGCATGTT-1	GCTTGCGTCACCTATG-1	1	0	58417	56005	10690	26028	18011	24393	1561	9441	14856	14092	3787	5619	8424	23860	0	0	25527	265	1469	6751	42	65	16933	5707	8518	15478
e9.5_rep1_GATCAAGAGGCGCATC-1	GATCAAGAGGCGCATC-1	GATCAAGAGGCGCATC-1	GCTTGCGTCAGGATTA-1	1	0	27863	26575	4175	13280	8429	12564	677	4927	7610	6542	1829	2691	3836	12246	0	0	16385	201	1058	4406	21	27	10671	3574	5027	9059
e9.5_rep1_GATCAAGAGGCGGGTA-1	GATCAAGAGGCGGGTA-1	GATCAAGAGGCGGGTA-1	GCTTGCGTCAATACAG-1	1	0	56010	53573	9278	32594	10510	31199	1284	12568	18541	7966	2503	3193	4744	30702	0	0	68661	1045	4691	18426	98	136	44251	14569	20007	36196
e9.5_rep1_GATCAAGAGTAACCCG-1	GATCAAGAGTAACCCG-1	GATCAAGAGTAACCCG-1	GCTTGCGTCCGTAATT-1	1	0	42940	40969	9807	17362	12718	16122	1193	6418	9654	9768	2886	3890	5845	15738	0	0	4193	43	234	1036	5	4	2871	867	1377	2458
e9.5_rep1_GATCAAGAGTCCTGAG-1	GATCAAGAGTCCTGAG-1	GATCAAGAGTCCTGAG-1	GCTTGCGTCAAACATG-1	1	0	55961	53312	9252	25651	17075	24026	1521	9432	14503	13465	3495	5396	8020	23488	0	0	17588	201	1099	4629	39	17	11603	3736	5592	10063
e9.5_rep1_GATCACTAGCACGATT-1	GATCACTAGCACGATT-1	GATCACTAGCACGATT-1	CTGGGAATCTAACTCG-1	1	0	34061	32310	5264	14328	11996	13249	1030	5206	8009	9259	2636	3700	5538	12899	0	0	33791	404	2597	8471	37	1	22274	6594	9203	16548
e9.5_rep1_GATCACTAGCAGGCCT-1	GATCACTAGCAGGCCT-1	GATCACTAGCAGGCCT-1	CTGGGAATCCGGTTTA-1	1	0	51162	48943	8395	24418	14805	23189	1147	9094	14013	11828	2874	4676	7100	22673	0	0	53004	633	3415	14069	92	63	34727	11148	15364	27526
e9.5_rep1_GATCACTAGCCTGGTA-1	GATCACTAGCCTGGTA-1	GATCACTAGCCTGGTA-1	CTGGGAATCGAAGTTA-1	1	0	41990	40119	9535	15685	13845	15000	636	5723	9207	12368	1360	4808	7518	14628	0	0	55286	638	3408	14864	102	39	36230	11205	15873	28501
e9.5_rep1_GATCACTAGTATTGGC-1	GATCACTAGTATTGGC-1	GATCACTAGTATTGGC-1	CTGGGAATCACTTGCA-1	1	0	62460	59473	13447	22358	22261	20512	1778	8040	12375	17036	5099	6754	10213	19976	0	0	50452	554	3058	13567	114	18	33131	11568	16651	30016
e9.5_rep1_GATCACTAGTGTGATC-1	GATCACTAGTGTGATC-1	GATCACTAGTGTGATC-1	CTGGGAATCGCTTTAG-1	1	0	49602	47031	12437	17999	15151	17012	935	6434	10515	12847	2202	4480	8322	16603	0	0	82073	1006	5099	21985	131	159	53677	18267	28123	51168
e9.5_rep1_GATCAGGCACCTAATG-1	GATCAGGCACCTAATG-1	GATCAGGCACCTAATG-1	CCATAACGTTACTAGC-1	1	0	37285	35207	7583	16064	10780	14986	1025	5920	9022	8397	2328	3371	4985	14644	0	0	38414	378	2588	10101	63	47	25229	7748	11241	20151
e9.5_rep1_GATCAGGCATATTGAC-1	GATCAGGCATATTGAC-1	GATCAGGCATATTGAC-1	CCATAACGTGCCGGAA-1	1	0	53857	51267	8804	20031	21310	18467	1508	7271	11125	16903	4249	6723	10121	17935	0	0	45743	498	2733	11999	83	63	30359	10240	15751	28590
e9.5_rep1_GATCAGGCATGTCAGC-1	GATCAGGCATGTCAGC-1	GATCAGGCATGTCAGC-1	CCATAACGTTAGTTTG-1	1	0	1254	1134	424	552	53	536	13	180	354	28	25	7	21	531	0	0	16376	198	824	4200	28	6	11120	4251	6797	12436
e9.5_rep1_GATCAGTTCATGTGGT-1	GATCAGTTCATGTGGT-1	GATCAGTTCATGTGGT-1	GGGATTTAGTGGCGGT-1	1	0	4589	4319	2371	1504	151	1448	53	534	914	99	52	23	76	1439	0	0	21387	367	1673	5567	45	47	13682	3831	5328	9636
e9.5_rep1_GATCAGTTCCCTGGTT-1	GATCAGTTCCCTGGTT-1	GATCAGTTCCCTGGTT-1	GGGATTTAGTACTGAA-1	1	0	65249	62174	13799	21605	25382	19911	1628	7818	12031	20208	4980	7991	12157	19324	0	0	37506	496	2780	9986	63	63	24116	7615	11707	21149
e9.5_rep1_GATCAGTTCCTAAGTA-1	GATCAGTTCCTAAGTA-1	GATCAGTTCCTAAGTA-1	GGGATTTAGTTTCTGG-1	1	0	43450	41047	7590	14808	17594	13274	1487	5394	7825	13747	3714	5336	8357	12909	0	0	50539	664	3042	13420	97	25	33286	9499	14365	25694
e9.5_rep1_GATCAGTTCCTAATAG-1	GATCAGTTCCTAATAG-1	GATCAGTTCCTAATAG-1	GGGATTTAGGTCACGA-1	1	0	11004	10517	7675	2280	124	2216	62	860	1356	82	42	19	63	2198	0	0	40712	560	2363	11199	59	293	26235	8949	13429	24082
e9.5_rep1_GATCAGTTCTAAGTCA-1	GATCAGTTCTAAGTCA-1	GATCAGTTCTAAGTCA-1	GGGATTTAGCACTAAA-1	1	0	59771	56652	11193	22801	21263	21046	1675	8143	12846	16621	4500	6586	9969	20425	0	0	59474	669	3368	15842	134	40	39417	10859	16544	29582
e9.5_rep1_GATCCGTCAATTAAGG-1	GATCCGTCAATTAAGG-1	GATCCGTCAATTAAGG-1	GTCCTTCGTTGCAATC-1	1	0	88529	80548	17661	33086	24489	31989	1013	11325	20479	22445	1837	6517	15745	31272	0	0	759161	8857	87396	191464	1978	2719	466545	79769	110939	198094
e9.5_rep1_GATCCGTCACTTCATC-1	GATCCGTCACTTCATC-1	GATCCGTCACTTCATC-1	GTCCTTCGTATTTGGC-1	1	0	35645	33760	8820	12416	11521	11422	967	4531	6866	9040	2404	3489	5529	11136	0	0	50781	573	2806	14160	91	56	33093	9290	14274	25678
e9.5_rep1_GATCCGTCAGGACACA-1	GATCCGTCAGGACACA-1	GATCCGTCAGGACACA-1	GTCCTTCGTCAGGCTC-1	1	0	60380	57791	11667	27981	16815	26649	1267	10686	15872	13150	3538	5239	7865	26068	0	0	20408	295	1070	5733	22	9	13278	4668	6980	12679
e9.5_rep1_GATCCGTCATAGCGGA-1	GATCCGTCATAGCGGA-1	GATCCGTCATAGCGGA-1	GTCCTTCGTAGCTTTA-1	1	0	54346	51393	12373	24299	13201	23121	1117	9215	13796	10700	2424	4181	6474	22693	0	0	36600	355	2118	10067	53	8	23996	7205	11290	20440
e9.5_rep1_GATCGAGCACCCTCAC-1	GATCGAGCACCCTCAC-1	GATCGAGCACCCTCAC-1	TCGTTAAGTAAGTGGC-1	1	0	49080	46308	6450	20292	18491	18705	1532	7397	11250	15115	3229	6022	9051	18169	0	0	30284	348	1498	8362	49	16	20007	6222	10727	19449
e9.5_rep1_GATCGAGCACCTCGCT-1	GATCGAGCACCTCGCT-1	GATCGAGCACCTCGCT-1	TCGTTAAGTTGGGTTT-1	1	0	6400	5587	1565	1975	1575	1929	42	582	1344	1450	109	349	1095	1879	0	0	6065	100	333	1590	10	0	4029	1297	2014	3665
e9.5_rep1_GATCGAGCAGGAACTG-1	GATCGAGCAGGAACTG-1	GATCGAGCAGGAACTG-1	TCGTTAAGTCCGTTAG-1	1	0	8566	8258	5413	2473	112	2420	49	996	1416	55	57	19	36	2406	0	0	32314	411	1744	8747	57	163	21191	6894	11379	20647
e9.5_rep1_GATCGAGCAGGATAAC-1	GATCGAGCAGGATAAC-1	GATCGAGCAGGATAAC-1	TCGTTAAGTGAGGAAG-1	1	0	2197	2023	788	964	125	938	23	337	599	97	26	36	61	922	0	0	10957	135	730	2895	18	27	7151	2697	3611	6553
e9.5_rep1_GATCGAGCAGTAGCCT-1	GATCGAGCAGTAGCCT-1	GATCGAGCAGTAGCCT-1	TCGTTAAGTTGCTCAG-1	1	0	2474	2355	1285	822	75	802	19	289	510	45	30	12	33	798	0	0	27819	349	1691	7509	52	19	18198	6559	9920	18029
e9.5_rep1_GATCGAGCATCACTTC-1	GATCGAGCATCACTTC-1	GATCGAGCATCACTTC-1	TCGTTAAGTAAAGCAT-1	1	0	4543	4188	1632	1925	369	1847	66	667	1174	319	47	75	244	1818	0	0	12557	139	991	3202	35	115	8075	1939	2594	4636
e9.5_rep1_GATCGATTCCCAGTAG-1	GATCGATTCCCAGTAG-1	GATCGATTCCCAGTAG-1	AGGGTTTAGGCACAAT-1	1	0	37677	35879	9019	13895	11983	12906	933	4870	8003	9504	2385	3714	5769	12573	0	0	52475	546	3715	14111	80	90	33925	9741	14250	25530
e9.5_rep1_GATCGATTCGATATTG-1	GATCGATTCGATATTG-1	GATCGATTCGATATTG-1	AGGGTTTAGATTCTGT-1	1	0	7661	7450	5065	2041	76	1997	43	790	1203	44	32	11	32	1982	0	0	25844	465	1471	7216	51	46	16595	5894	8872	16114
e9.5_rep1_GATCGATTCTCCATGC-1	GATCGATTCTCCATGC-1	GATCGATTCTCCATGC-1	AGGGTTTAGTTACATC-1	1	0	64762	61729	12174	24026	23977	22716	1241	8562	14066	20640	3162	7849	12723	22092	0	0	136733	2264	8090	38934	244	689	86493	30692	41939	75753
e9.5_rep1_GATCGATTCTGCAACG-1	GATCGATTCTGCAACG-1	GATCGATTCTGCAACG-1	AGGGTTTAGCCTTGCG-1	1	0	73900	70767	17161	30893	20944	29147	1680	11595	17447	16701	4113	6641	10014	28498	0	0	31981	384	2046	8405	41	10	21090	6475	10302	18655
e9.5_rep1_GATCGATTCTTAGCCC-1	GATCGATTCTTAGCCC-1	GATCGATTCTTAGCCC-1	AGGGTTTAGTCTTAGT-1	1	0	171002	162707	41612	58860	58377	55009	3688	21553	33119	50041	7849	19441	30296	53560	0	0	214917	2698	12175	60717	265	118	138912	46678	72387	131208
e9.5_rep1_GATCGATTCTTGCTAT-1	GATCGATTCTTGCTAT-1	GATCGATTCTTGCTAT-1	AGGGTTTAGCCATCAC-1	1	0	53491	50761	11214	23182	14786	21654	1459	8155	13419	11814	2847	4662	7106	21201	0	0	27705	316	1457	7661	69	306	17896	6106	9460	17156
e9.5_rep1_GATCGCTCAACCCTCC-1	GATCGCTCAACCCTCC-1	GATCGCTCAACCCTCC-1	GGTGGATGTTCCATTT-1	1	0	37944	36064	13338	17224	4498	16539	631	6242	10246	3929	557	1447	2461	16250	0	0	25271	2069	3342	5433	37	6	14368	7314	8008	14474
e9.5_rep1_GATCGCTCACACTAAT-1	GATCGCTCACACTAAT-1	GATCGCTCACACTAAT-1	GGTGGATGTTCACCTC-1	1	0	5915	5518	1808	1423	1977	1339	78	466	863	1830	121	468	1340	1308	0	0	22478	285	1198	6073	21	13	14886	5541	7872	14380
e9.5_rep1_GATCGCTCACCAGGTT-1	GATCGCTCACCAGGTT-1	GATCGCTCACCAGGTT-1	GGTGGATGTTTGCTGG-1	1	0	52455	49846	12957	17972	17680	16719	1215	6543	10120	14334	3228	5652	8635	16260	0	0	56222	671	3064	14671	104	30	37678	12151	17188	30557
e9.5_rep1_GATCGCTCACCTACTT-1	GATCGCTCACCTACTT-1	GATCGCTCACCTACTT-1	GGTGGATGTAGCGGAT-1	1	0	60549	57647	12707	25680	17735	24150	1429	9369	14697	14322	3282	5471	8791	23591	0	0	36240	403	1964	9005	59	11	24797	7816	11101	19904
e9.5_rep1_GATCGCTCATTAGCCA-1	GATCGCTCATTAGCCA-1	GATCGCTCATTAGCCA-1	GGTGGATGTCCATTAA-1	1	0	60532	58012	14935	24888	16781	23564	1274	9219	14260	13514	3162	5142	8328	23012	0	0	82965	995	4747	21778	141	34	55266	18779	26224	46955
e9.5_rep1_GATGACTTCATGCAAC-1	GATGACTTCATGCAAC-1	GATGACTTCATGCAAC-1	TTAGCGGAGGTCATGG-1	1	0	59909	57457	12444	23440	20031	21957	1406	8529	13337	16200	3703	6429	9716	21404	0	0	68812	816	4487	19011	111	34	44341	15063	20715	37128
e9.5_rep1_GATGACTTCGAGCAAA-1	GATGACTTCGAGCAAA-1	GATGACTTCGAGCAAA-1	TTAGCGGAGATTAGCA-1	1	0	4945	4700	2745	1604	71	1580	22	578	990	53	17	8	43	1561	0	0	37328	464	2124	10243	84	61	24352	9341	13739	25187
e9.5_rep1_GATGACTTCGCAAACT-1	GATGACTTCGCAAACT-1	GATGACTTCGCAAACT-1	TTAGCGGAGTTAGCTT-1	1	0	5571	5303	3265	1659	100	1624	35	579	1037	78	22	17	61	1613	0	0	27999	371	1534	7686	52	57	18296	7247	10885	19849
e9.5_rep1_GATGAGGGTCTTGCAT-1	GATGAGGGTCTTGCAT-1	GATGAGGGTCTTGCAT-1	CTCACCACAGAATCTG-1	1	0	21854	20928	4381	9243	6808	8748	470	3498	5232	5452	1323	2235	3203	8570	0	0	35151	331	2124	9322	67	38	23268	7759	10762	19398
e9.5_rep1_GATGAGGGTTGGTTAG-1	GATGAGGGTTGGTTAG-1	GATGAGGGTTGGTTAG-1	CTCACCACAGCTAGCG-1	1	0	22365	21393	4343	10234	6308	9666	529	3873	5762	4913	1365	1897	3007	9462	0	0	26252	260	1898	6770	47	42	17231	5150	7725	13895
e9.5_rep1_GATGAGGGTTGTCCAT-1	GATGAGGGTTGTCCAT-1	GATGAGGGTTGTCCAT-1	CTCACCACATGGAGGA-1	1	0	12486	11727	2355	3968	5051	3825	137	1435	2373	4699	324	1565	3111	3716	0	0	1777	18	69	505	4	4	1176	481	705	1304
e9.5_rep1_GATGCAGCAAAGCGCA-1	GATGCAGCAAAGCGCA-1	GATGCAGCAAAGCGCA-1	GGTAAGCGTTGCTCCT-1	1	0	41716	39738	8541	17458	12680	16568	846	6727	9780	10482	2126	4261	6186	16196	0	0	61926	778	4134	16081	95	183	40649	12665	17623	31751
e9.5_rep1_GATGCAGCAATAACGA-1	GATGCAGCAATAACGA-1	GATGCAGCAATAACGA-1	GGTAAGCGTGCTGTTG-1	1	0	44927	42690	9051	17931	14522	16800	1069	6701	10046	11908	2521	4765	7095	16368	0	0	60537	714	3646	14181	110	40	41844	10629	16417	29193
e9.5_rep1_GATGCAGCAGCTCATA-1	GATGCAGCAGCTCATA-1	GATGCAGCAGCTCATA-1	GGTAAGCGTTCAAGCT-1	1	0	20972	19633	2056	5155	11847	4945	195	1666	3251	11221	537	3875	7291	4727	0	0	29109	407	1464	7624	44	15	19553	7660	11006	19951
e9.5_rep1_GATGCATTCAAGTGAG-1	GATGCATTCAAGTGAG-1	GATGCATTCAAGTGAG-1	CGCCTCAAGCAGCTCT-1	1	0	4273	4068	2391	1423	72	1380	42	494	884	46	26	13	32	1368	0	0	45702	502	2309	12036	84	94	30677	10022	16055	28893
e9.5_rep1_GATGCATTCGCGACAC-1	GATGCATTCGCGACAC-1	GATGCATTCGCGACAC-1	CGCCTCAAGCAGGTTG-1	1	0	58351	54970	10972	25665	16806	24162	1439	9512	14557	13656	3039	5290	8305	23597	0	0	65313	728	3608	16407	103	48	44415	13514	21753	39156
e9.5_rep1_GATGCGACAAAGCGGC-1	GATGCGACAAAGCGGC-1	GATGCGACAAAGCGGC-1	CATACCGGTGGATTAG-1	1	0	97535	92844	14102	55610	20758	53590	1864	21879	31488	16558	4069	6694	9768	52667	0	0	119840	1236	7655	32297	160	117	78366	22964	33551	59865
e9.5_rep1_GATGCGACAACTGGCT-1	GATGCGACAACTGGCT-1	GATGCGACAACTGGCT-1	CATACCGGTCTTGACG-1	1	0	21402	19867	3378	5410	10412	5115	283	1814	3277	9743	600	3292	6393	4889	0	0	2371	24	109	685	5	1	1547	571	1018	1855
e9.5_rep1_GATGCGACAGGACCAA-1	GATGCGACAGGACCAA-1	GATGCGACAGGACCAA-1	CATACCGGTATTCGGT-1	1	0	48790	46459	10491	21587	13200	20422	1091	8122	12230	10640	2488	4342	6263	19970	0	0	46429	459	2942	12749	72	30	30171	9959	15053	27237
e9.5_rep1_GATGCGACATAAGTTC-1	GATGCGACATAAGTTC-1	GATGCGACATAAGTTC-1	CATACCGGTGGACATA-1	1	0	3997	3775	2124	1353	116	1295	55	471	821	70	46	13	57	1280	0	0	39486	438	2248	10958	67	223	25552	9808	13916	25351
e9.5_rep1_GATGCGACATAGCGAG-1	GATGCGACATAGCGAG-1	GATGCGACATAGCGAG-1	CATACCGGTCTAACCG-1	1	0	32758	31286	7407	13819	9290	13188	560	5266	7885	7774	1468	3173	4556	12938	0	0	24900	245	1636	6562	37	101	16318	4999	7775	14062
e9.5_rep1_GATGCGACATCCCTCA-1	GATGCGACATCCCTCA-1	GATGCGACATCCCTCA-1	CATACCGGTTAAGTCC-1	1	0	76638	73035	16527	27265	27349	25716	1462	9905	15688	23422	3748	8806	14529	24975	0	0	15896	171	1026	4406	29	10	10253	3677	5409	9877
e9.5_rep1_GATGCGACATTAAGTC-1	GATGCGACATTAAGTC-1	GATGCGACATTAAGTC-1	CATACCGGTGAGACTA-1	1	0	17229	16393	4399	5224	6341	4251	959	1630	2603	4336	1970	1791	2531	4116	0	0	27311	310	1608	7611	78	120	17580	6218	9227	16610
e9.5_rep1_GATGCTTAGACAGGTA-1	GATGCTTAGACAGGTA-1	GATGCTTAGACAGGTA-1	TCAGGGATCATCAGCC-1	1	0	119424	114160	26492	46180	38860	43025	3011	17090	25673	30874	7774	12174	18534	42054	0	0	188048	2221	11782	51521	225	494	121789	38266	56591	101466
e9.5_rep1_GATGCTTAGCATCCAG-1	GATGCTTAGCATCCAG-1	GATGCTTAGCATCCAG-1	TCAGGGATCATCAGTT-1	1	0	33523	31478	7467	14291	8821	13307	934	5287	7978	6821	1964	2735	4078	12992	0	0	47973	503	2587	13006	94	48	31735	9615	14224	25506
e9.5_rep1_GATGCTTAGGGACTAA-1	GATGCTTAGGGACTAA-1	GATGCTTAGGGACTAA-1	TCAGGGATCCGCCTAG-1	1	0	4132	3703	1006	1429	976	1368	60	426	934	899	62	222	670	1315	0	0	26110	338	1506	7014	54	39	17157	5682	8704	15877
e9.5_rep1_GATGCTTAGGTCCAAT-1	GATGCTTAGGTCCAAT-1	GATGCTTAGGTCCAAT-1	TCAGGGATCCACAATT-1	1	0	65631	62438	15039	25333	20409	24178	1103	9252	14847	18229	2045	6793	11357	23601	0	0	62906	623	3665	16515	71	127	41897	14423	21164	38346
e9.5_rep1_GATGGACAGAAAGGAA-1	GATGGACAGAAAGGAA-1	GATGGACAGAAAGGAA-1	TGCATGCTCACTCGCG-1	1	0	50183	47826	6342	29944	10259	28070	1793	11341	16643	7496	2699	3044	4419	27599	0	0	23971	304	1429	6040	30	25	16141	5725	8594	15703
e9.5_rep1_GATGGACAGCCACATG-1	GATGGACAGCCACATG-1	GATGGACAGCCACATG-1	TGCATGCTCTTGTTGG-1	1	0	3744	3588	2010	1374	57	1342	31	533	808	30	27	6	24	1329	0	0	17714	233	1018	4727	20	91	11623	4146	6437	11751
e9.5_rep1_GATGGACAGCCTCTCG-1	GATGGACAGCCTCTCG-1	GATGGACAGCCTCTCG-1	TGCATGCTCCTGCCAG-1	1	0	10496	10146	6712	2962	103	2883	71	1200	1672	66	33	16	48	2852	0	0	28051	331	1475	7508	51	65	18614	6947	10525	19327
e9.5_rep1_GATGGACAGCGCAATT-1	GATGGACAGCGCAATT-1	GATGGACAGCGCAATT-1	TGCATGCTCAATAGGC-1	1	0	29039	27633	6098	8252	12524	7731	487	2861	4843	10974	1445	4243	6692	7474	0	0	64038	742	3766	17096	181	279	41969	15475	21612	39455
e9.5_rep1_GATGGACAGGGTGGAT-1	GATGGACAGGGTGGAT-1	GATGGACAGGGTGGAT-1	TGCATGCTCATTGCGC-1	1	0	63277	60606	9964	35496	13671	33770	1607	13547	20098	9982	3579	3843	6096	33167	0	0	11299	116	711	2861	11	1	7593	2611	3783	6878
e9.5_rep1_GATGGACAGGTGAAAT-1	GATGGACAGGTGAAAT-1	GATGGACAGGTGAAAT-1	TGCATGCTCTCAATCG-1	1	0	42731	40429	17893	12499	8680	11550	928	4736	6780	6942	1678	2753	4160	11288	0	0	90826	858	5503	22633	97	117	61607	20320	30356	54636
e9.5_rep1_GATGGACAGGTGTTAC-1	GATGGACAGGTGTTAC-1	GATGGACAGGTGTTAC-1	TGCATGCTCGCAATCC-1	1	0	28189	26803	7868	9343	8735	8904	403	3313	5567	7935	738	2925	4994	8723	0	0	25688	303	1340	6605	44	105	17289	6422	10101	18538
e9.5_rep1_GATGGACAGGTTAGAG-1	GATGGACAGGTTAGAG-1	GATGGACAGGTTAGAG-1	TGCATGCTCAATCGTT-1	1	0	6688	6187	632	2060	3267	1957	97	687	1263	3048	188	947	2084	1896	0	0	45348	472	2597	12040	100	9	30130	9155	12827	23207
e9.5_rep1_GATGGACAGTTGGATC-1	GATGGACAGTTGGATC-1	GATGGACAGTTGGATC-1	TGCATGCTCAGTATAG-1	1	0	36483	34836	8990	14848	10212	14052	748	5673	8327	8627	1514	3446	5150	13773	0	0	7559	83	461	2019	7	12	4974	1858	2757	5028
e9.5_rep1_GATGGCTGTAAGGTCC-1	GATGGCTGTAAGGTCC-1	GATGGCTGTAAGGTCC-1	CCATCATCAATTTGGG-1	1	0	36296	34622	8110	15176	10490	14276	846	5698	8549	7822	2577	3090	4715	13944	0	0	33294	358	1989	8768	93	51	22034	6219	10528	19024
e9.5_rep1_GATGGCTGTCAAGACC-1	GATGGCTGTCAAGACC-1	GATGGCTGTCAAGACC-1	CCATCATCAGTGCAAC-1	1	0	56948	54273	13922	26004	12577	24601	1330	9883	14643	9422	3055	3699	5696	24073	0	0	3781	61	214	976	9	3	2516	987	1367	2484
e9.5_rep1_GATGGCTGTCCGTAGG-1	GATGGCTGTCCGTAGG-1	GATGGCTGTCCGTAGG-1	CCATCATCATCAGGTA-1	1	0	47138	44817	7145	26881	9545	25754	1027	9921	15751	7536	1972	2955	4565	25304	0	0	22271	208	1200	5819	41	19	14979	4411	6469	11597
e9.5_rep1_GATGGCTGTTATCCTA-1	GATGGCTGTTATCCTA-1	GATGGCTGTTATCCTA-1	CCATCATCAGGCATTA-1	1	0	9457	8960	5800	2678	117	2589	87	991	1593	72	44	14	54	2564	0	0	4440	42	265	1173	14	9	2937	1075	1641	2957
e9.5_rep1_GATGGCTGTTTCCACG-1	GATGGCTGTTTCCACG-1	GATGGCTGTTTCCACG-1	CCATCATCAGGCCAAT-1	1	0	57262	54162	12410	21956	18252	20783	1109	8067	12632	15463	2681	6123	9279	20332	0	0	768	8	55	184	2	12	507	211	260	469
e9.5_rep1_GATTAAGCATAACGGG-1	GATTAAGCATAACGGG-1	GATTAAGCATAACGGG-1	GTTCCTCGTCCTCCCA-1	1	0	35569	33917	13600	11693	7679	10802	854	4403	6363	5610	2031	2210	3390	10560	0	0	69840	1127	4307	19068	117	229	44988	16100	23030	41601
e9.5_rep1_GATTAAGCATGAATCT-1	GATTAAGCATGAATCT-1	GATTAAGCATGAATCT-1	GTTCCTCGTTTATGTG-1	1	0	60840	58045	12364	24947	19358	22881	2006	9054	13749	14259	4992	5724	8491	22350	0	0	68769	811	4553	17980	112	74	45230	13966	21414	38698
e9.5_rep1_GATTAAGCATGCATAT-1	GATTAAGCATGCATAT-1	GATTAAGCATGCATAT-1	GTTCCTCGTAATGGTG-1	1	0	13427	12524	965	3469	7690	3240	215	1059	2159	7178	436	2414	4720	3098	0	0	34558	412	1843	9079	89	4	23128	8035	13096	23928
e9.5_rep1_GATTAAGCATTGCGTA-1	GATTAAGCATTGCGTA-1	GATTAAGCATTGCGTA-1	GTTCCTCGTGTGATTC-1	1	0	56236	53553	11634	20532	20076	19182	1274	7450	11659	16201	3760	6532	9629	18677	0	0	25605	306	1660	6770	57	45	16766	4969	8026	14455
e9.5_rep1_GATTACGGTCATAGAT-1	GATTACGGTCATAGAT-1	GATTACGGTCATAGAT-1	TCGCAGGCACCATGCC-1	1	0	46007	43966	10585	19714	12599	18323	1325	7293	10975	9351	3152	3659	5662	17888	0	0	7379	91	492	1992	14	0	4789	1434	2265	4141
e9.5_rep1_GATTACGGTGCGCAAT-1	GATTACGGTGCGCAAT-1	GATTACGGTGCGCAAT-1	TCGCAGGCATAAGCCA-1	1	0	84838	80886	17226	33878	27803	31747	2002	12546	19087	22316	5297	8963	13283	30950	0	0	45236	540	2467	12764	75	34	29356	10072	13806	24765
e9.5_rep1_GATTACGGTTACAAAC-1	GATTACGGTTACAAAC-1	GATTACGGTTACAAAC-1	TCGCAGGCATTAGCAG-1	1	0	5256	4959	2825	1730	105	1666	60	603	1058	71	34	20	51	1658	0	0	9448	287	596	2423	21	12	6107	2480	3489	6383
e9.5_rep1_GATTACGGTTTAGCGA-1	GATTACGGTTTAGCGA-1	GATTACGGTTTAGCGA-1	TCGCAGGCACAGCACG-1	1	0	51826	49315	14415	22101	11359	20917	1128	8240	12621	8895	2368	3465	5395	20523	0	0	11750	150	683	3192	25	15	7683	2663	3636	6553
e9.5_rep1_GATTACTCAAATTGCT-1	GATTACTCAAATTGCT-1	GATTACTCAAATTGCT-1	ATGCTTAGTAAGTACG-1	1	0	66842	64062	13421	26356	22835	24211	2057	9628	14502	17346	5365	7010	10279	23532	0	0	16377	205	953	4573	20	15	10609	3656	5468	9862
e9.5_rep1_GATTACTCAATACTGT-1	GATTACTCAATACTGT-1	GATTACTCAATACTGT-1	ATGCTTAGTTGTAACC-1	1	0	15709	14909	3545	5748	5226	5071	663	1975	3084	3479	1723	1336	2133	4956	0	0	49625	711	3082	13796	110	119	31803	11065	16689	30442
e9.5_rep1_GATTACTCACGGTACT-1	GATTACTCACGGTACT-1	GATTACTCACGGTACT-1	ATGCTTAGTGCAACGG-1	1	0	3452	3228	1304	1617	115	1565	50	553	1010	61	54	10	51	1549	0	0	1971	31	122	542	2	3	1271	539	783	1437
e9.5_rep1_GATTACTCATAGCGAG-1	GATTACTCATAGCGAG-1	GATTACTCATAGCGAG-1	ATGCTTAGTCTAACCG-1	1	0	50283	47927	10470	21608	14702	20042	1510	7937	12028	11177	3446	4484	6672	19638	0	0	74965	808	4730	20675	112	67	48564	14754	22805	41231
e9.5_rep1_GATTACTCATCACAGC-1	GATTACTCATCACAGC-1	GATTACTCATCACAGC-1	ATGCTTAGTTCCTGGA-1	1	0	9208	8743	4960	3115	287	3035	76	1120	1904	203	81	61	141	2988	0	0	53668	607	4017	15188	120	430	33301	9666	13435	24312
e9.5_rep1_GATTAGCTCAAGTGTC-1	GATTAGCTCAAGTGTC-1	GATTAGCTCAAGTGTC-1	GCAAATCAGCAAGTCG-1	1	0	39286	37416	6735	16748	12972	15673	1033	6028	9585	10111	2772	3952	6128	15213	0	0	40434	467	2672	9834	78	40	27339	8012	12645	22710
e9.5_rep1_GATTAGCTCAGGTCCA-1	GATTAGCTCAGGTCCA-1	GATTAGCTCAGGTCCA-1	GCAAATCAGTCATCAT-1	1	0	43224	41280	9679	16576	13958	15403	1125	6081	9253	10894	2962	4312	6550	15026	0	0	23642	236	1387	6242	64	0	15713	4614	7039	12667
e9.5_rep1_GATTAGCTCCCGAACA-1	GATTAGCTCCCGAACA-1	GATTAGCTCCCGAACA-1	GCAAATCAGGTCCCTG-1	1	0	33645	31339	1961	7802	20905	6691	1095	2515	4154	17730	3028	7026	10650	6325	0	0	27545	301	1535	7199	56	43	18409	6497	9861	17903
e9.5_rep1_GATTAGCTCCCGTTTA-1	GATTAGCTCCCGTTTA-1	GATTAGCTCCCGTTTA-1	GCAAATCAGCAAGGAA-1	1	0	17932	16317	2380	4575	8727	4307	258	1456	2824	8204	486	2768	5371	4144	0	0	19711	199	1406	5156	44	23	12878	4480	6729	12266
e9.5_rep1_GATTAGCTCCTTAGTT-1	GATTAGCTCCTTAGTT-1	GATTAGCTCCTTAGTT-1	GCAAATCAGACTCCGT-1	1	0	46853	44840	10526	18184	15107	16742	1374	6360	10330	11737	3261	4630	7055	16277	0	0	1378	9	78	402	0	20	869	280	430	774
e9.5_rep1_GATTAGCTCGCTAGCA-1	GATTAGCTCGCTAGCA-1	GATTAGCTCGCTAGCA-1	GCAAATCAGCCAGGAC-1	1	0	37881	36200	6358	19351	9584	18378	912	7154	11171	7430	2096	2965	4425	18022	0	0	24597	295	1569	6613	39	11	16067	5196	7221	12986
e9.5_rep1_GATTAGCTCTAACCAA-1	GATTAGCTCTAACCAA-1	GATTAGCTCTAACCAA-1	GCAAATCAGGCTTAGG-1	1	0	17108	16299	4670	5730	5423	5172	549	2038	3119	3978	1423	1563	2402	5048	0	0	5974	89	348	1567	11	4	3955	1755	1997	3621
e9.5_rep1_GATTAGTGTCAAACTG-1	GATTAGTGTCAAACTG-1	GATTAGTGTCAAACTG-1	CTATCCGCATGACTTC-1	1	0	28259	27191	6078	13020	6903	12260	735	4879	7350	4987	1879	1943	3025	12026	0	0	1575	23	102	448	0	0	1002	484	548	1007
e9.5_rep1_GATTAGTGTGCATTTC-1	GATTAGTGTGCATTTC-1	GATTAGTGTGCATTTC-1	CTATCCGCACCAGCTC-1	1	0	38869	37033	8761	15174	12164	13996	1134	5528	8426	9106	2984	3600	5485	13704	0	0	69795	764	4308	18536	139	79	45961	15140	21101	37841
e9.5_rep1_GATTAGTGTTGTTGGA-1	GATTAGTGTTGTTGGA-1	GATTAGTGTTGTTGGA-1	CTATCCGCATCCTCCT-1	1	0	30769	29437	7068	14326	7241	13365	907	5197	8127	5135	2063	1948	3170	13082	0	0	48670	490	3095	12703	89	202	32088	9388	13359	23957
e9.5_rep1_GATTAGTGTTTGCGCC-1	GATTAGTGTTTGCGCC-1	GATTAGTGTTTGCGCC-1	CTATCCGCATTACAGG-1	1	0	4405	4066	383	1614	1906	1519	93	553	961	1708	195	631	1072	1472	0	0	26245	309	2961	6626	91	173	16080	3139	4208	7426
e9.5_rep1_GATTATGTCATGCAAC-1	GATTATGTCATGCAAC-1	GATTATGTCATGCAAC-1	CTTGGTCAGGTCATGG-1	1	0	27638	25777	4631	7268	12938	6825	427	2404	4393	11909	928	4126	7724	6602	0	0	123804	2237	7883	32345	258	997	80068	26895	38716	69709
e9.5_rep1_GATTATGTCATGGCTG-1	GATTATGTCATGGCTG-1	GATTATGTCATGGCTG-1	CTTGGTCAGGACGAAA-1	1	0	63550	60869	13012	29946	16490	27929	1920	11067	16779	12456	3956	4985	7426	27371	0	0	18184	230	1212	4965	20	6	11745	4385	5949	10813
e9.5_rep1_GATTATGTCCATAATG-1	GATTATGTCCATAATG-1	GATTATGTCCATAATG-1	CTTGGTCAGGGTTGGC-1	1	0	133164	126779	23596	51905	48408	47210	4567	18694	28266	35569	12543	14292	21121	45952	0	0	157296	1943	10628	42227	236	241	102005	31958	47865	86473
e9.5_rep1_GATTATGTCTCACTCA-1	GATTATGTCTCACTCA-1	GATTATGTCTCACTCA-1	CTTGGTCAGCCTTTCT-1	1	0	50943	48669	10716	18250	18498	16707	1508	6478	10165	14324	4061	5694	8590	16279	0	0	52994	663	3239	14366	99	123	34496	11097	16915	30596
e9.5_rep1_GATTATGTCTCTAGCC-1	GATTATGTCTCTAGCC-1	GATTATGTCTCTAGCC-1	CTTGGTCAGATTCCTG-1	1	0	2330	2133	667	1168	119	1118	49	368	750	80	38	24	56	1106	0	0	11965	154	651	3218	37	25	7879	2906	4252	7654
e9.5_rep1_GATTCAATCATAGCCG-1	GATTCAATCATAGCCG-1	GATTCAATCATAGCCG-1	ATATGCAAGGAGCAAA-1	1	0	63817	61017	20405	20273	18691	18701	1528	7442	11194	14602	3979	5746	8804	18244	0	0	100789	1130	6257	27450	176	116	65651	21931	33416	60781
e9.5_rep1_GATTCAATCCTAAATG-1	GATTCAATCCTAAATG-1	GATTCAATCCTAAATG-1	ATATGCAAGATAACCA-1	1	0	9156	8880	6173	2312	96	2239	68	912	1321	66	30	12	54	2226	0	0	30681	366	1844	8316	76	172	19904	7471	10870	19799
e9.5_rep1_GATTCAATCCTAAGAC-1	GATTCAATCCTAAGAC-1	GATTCAATCCTAAGAC-1	ATATGCAAGTCAATAG-1	1	0	31142	29285	5683	11409	11244	10649	719	3820	6793	10029	1126	3671	6292	10376	0	0	40288	438	2195	10848	70	394	26343	8293	13317	24165
e9.5_rep1_GATTCAATCCTCATGC-1	GATTCAATCCTCATGC-1	GATTCAATCCTCATGC-1	ATATGCAAGGTGAATC-1	1	0	5326	5097	800	1923	2251	1773	138	651	1120	1721	522	674	1047	1725	0	0	3971	63	206	1070	9	6	2615	1470	1636	3060
e9.5_rep1_GATTCAATCTAATCCT-1	GATTCAATCTAATCCT-1	GATTCAATCTAATCCT-1	ATATGCAAGGATGCGC-1	1	0	20437	19614	5414	8438	5166	7816	598	3078	4722	3698	1445	1439	2249	7638	0	0	10421	157	608	2936	9	4	6707	2983	3486	6314
e9.5_rep1_GATTCAGGTATCTGGA-1	GATTCAGGTATCTGGA-1	GATTCAGGTATCTGGA-1	ACATAGTCACCGTTGC-1	1	0	31129	29805	6527	14635	7839	13760	832	5338	8381	6097	1695	2437	3643	13518	0	0	35174	424	2425	8821	60	33	23407	7740	11037	19853
e9.5_rep1_GATTCAGGTCCGTGAG-1	GATTCAGGTCCGTGAG-1	GATTCAGGTCCGTGAG-1	ACATAGTCATGGTTAG-1	1	0	45328	43028	5555	29930	6410	28917	880	11139	17685	4749	1611	1923	2810	28476	0	0	42494	433	2334	11977	68	8	27669	7967	11752	21132
e9.5_rep1_GATTCAGGTGAGCAAG-1	GATTCAGGTGAGCAAG-1	GATTCAGGTGAGCAAG-1	ACATAGTCATCTATGC-1	1	0	35367	33760	6130	15527	11331	14590	900	5750	8809	8822	2457	3620	5192	14226	0	0	37152	381	2018	10342	65	47	24295	9186	13057	23759
e9.5_rep1_GATTCAGGTGTGCAAC-1	GATTCAGGTGTGCAAC-1	GATTCAGGTGTGCAAC-1	ACATAGTCACGTAGCG-1	1	0	61942	58629	12843	24113	20181	22721	1344	8735	13898	17205	2807	6638	10514	22133	0	0	65994	746	4136	17457	117	179	43353	12447	20219	36382
e9.5_rep1_GATTCAGGTTAAATGC-1	GATTCAGGTTAAATGC-1	GATTCAGGTTAAATGC-1	ACATAGTCATTGTCTA-1	1	0	34093	32676	7536	15714	8247	14721	966	5818	8855	6247	1944	2462	3767	14400	0	0	9693	112	624	2699	13	9	6236	3021	3359	6174
e9.5_rep1_GATTCAGGTTAAGCGC-1	GATTCAGGTTAAGCGC-1	GATTCAGGTTAAGCGC-1	ACATAGTCAACCGCTC-1	1	0	76321	72398	14680	34598	21306	32325	2163	12665	19533	16782	4383	6649	10073	31629	0	0	150063	2465	10525	40874	273	463	95438	34979	48210	87511
e9.5_rep1_GATTCAGGTTATCGAG-1	GATTCAGGTTATCGAG-1	GATTCAGGTTATCGAG-1	ACATAGTCATCCTGGC-1	1	0	90902	86902	17373	41165	26331	38312	2735	15060	23112	19916	6271	7845	12006	37499	0	0	166620	1743	11521	46235	271	164	106671	32279	45569	82077
e9.5_rep1_GATTCAGGTTCAAGAT-1	GATTCAGGTTCAAGAT-1	GATTCAGGTTCAAGAT-1	ACATAGTCAATTACCC-1	1	0	38029	36213	6485	18561	10209	17428	1085	6801	10579	7741	2380	3019	4703	17069	0	0	44670	467	3025	12490	83	78	28522	8587	12809	23028
e9.5_rep1_GATTCATCACATAACT-1	GATTCATCACATAACT-1	GATTCATCACATAACT-1	TATCCAAGTTTCCGGA-1	1	0	52844	49907	9846	20881	18001	19099	1721	7333	11723	14259	3649	5600	8602	18629	0	0	47117	489	2756	13518	75	60	30215	9559	15407	27867
e9.5_rep1_GATTCATCAGGCATGA-1	GATTCATCAGGCATGA-1	GATTCATCAGGCATGA-1	TATCCAAGTGGTGCAG-1	1	0	47720	45360	11622	16941	15707	15768	1122	6188	9531	12908	2715	5134	7734	15405	0	0	34979	456	2398	9676	46	37	22365	7862	11686	21204
e9.5_rep1_GATTCATCATGAAGTA-1	GATTCATCATGAAGTA-1	GATTCATCATGAAGTA-1	TATCCAAGTGAGCGAT-1	1	0	36581	35016	7331	15927	10907	14878	1010	5804	9014	8357	2468	3319	5018	14537	0	0	867	13	63	222	0	0	569	169	277	502
e9.5_rep1_GATTCATCATGTGGGA-1	GATTCATCATGTGGGA-1	GATTCATCATGTGGGA-1	TATCCAAGTGCTTCTC-1	1	0	4151	3862	1088	2411	139	2331	77	855	1474	90	46	18	72	2304	0	0	7183	74	567	1964	11	159	4408	1549	2475	4502
e9.5_rep1_GATTCCTGTCATTGAG-1	GATTCCTGTCATTGAG-1	GATTCCTGTCATTGAG-1	AAACCGCCATGCTCCA-1	1	0	49477	47269	9286	22350	14418	21014	1272	8130	12817	11511	2800	4442	7032	20553	0	0	4774	51	302	1377	9	0	3035	1027	1373	2493
e9.5_rep1_GATTCCTGTGAGCACT-1	GATTCCTGTGAGCACT-1	GATTCCTGTGAGCACT-1	AAACCGCCAATAGAAG-1	1	0	55170	52612	10707	23627	16851	22306	1254	8565	13675	13428	3308	5306	8088	21772	0	0	5185	59	396	1418	9	3	3300	1074	1662	3046
e9.5_rep1_GATTCGCCACAACCTA-1	GATTCGCCACAACCTA-1	GATTCGCCACAACCTA-1	CAGCTATGTAACCTCG-1	1	0	6353	6075	4102	1641	70	1605	36	656	944	41	29	12	29	1594	0	0	3984	45	202	1001	3	1	2732	1000	1670	3029
e9.5_rep1_GATTCGCCACCTGTAA-1	GATTCGCCACCTGTAA-1	GATTCGCCACCTGTAA-1	CAGCTATGTTTATGGC-1	1	0	19891	18302	8357	4664	4468	4512	137	1583	2912	4129	311	1248	2863	4410	0	0	37927	514	2265	10170	57	400	24519	9027	12398	22494
e9.5_rep1_GATTCGCCAGGTCCTG-1	GATTCGCCAGGTCCTG-1	GATTCGCCAGGTCCTG-1	CAGCTATGTCACGCAC-1	1	0	72446	69115	13733	34980	18634	33196	1669	12980	20060	14276	4233	5697	8536	32463	0	0	55456	654	3139	14392	92	8	37163	12375	17601	31740
e9.5_rep1_GATTGATGTATTCGTC-1	GATTGATGTATTCGTC-1	GATTGATGTATTCGTC-1	TGGCCAGCACTAATCC-1	1	0	2783	2532	774	1360	110	1319	36	432	884	71	39	12	58	1311	0	0	45914	1033	2813	12133	129	72	29719	10542	16518	30258
e9.5_rep1_GATTGATGTCACCTAT-1	GATTGATGTCACCTAT-1	GATTGATGTCACCTAT-1	TGGCCAGCATCAGGAC-1	1	0	38136	36386	8369	15017	12110	13965	1020	5479	8447	9478	2549	3624	5834	13640	0	0	31621	336	2031	8434	64	141	20613	6728	9917	17862
e9.5_rep1_GATTGATGTGCGCAAT-1	GATTGATGTGCGCAAT-1	GATTGATGTGCGCAAT-1	TGGCCAGCATAAGCCA-1	1	0	49231	47050	10998	19620	15265	18516	1042	7283	11178	12192	2991	4800	7360	18072	0	0	58168	533	3797	15304	114	123	38294	12322	18831	33909
e9.5_rep1_GATTGATGTGTCCAAA-1	GATTGATGTGTCCAAA-1	GATTGATGTGTCCAAA-1	TGGCCAGCATTGTTTG-1	1	0	35254	33627	8137	12937	11797	12070	832	4749	7284	9207	2519	3659	5525	11743	0	0	46327	456	2642	12008	104	9	31107	9053	13936	25092
e9.5_rep1_GATTGATGTTGTCATC-1	GATTGATGTTGTCATC-1	GATTGATGTTGTCATC-1	TGGCCAGCAGCACTAA-1	1	0	109243	103649	21480	46368	33135	42876	3371	16843	25819	25954	6984	10134	15675	41893	0	0	21870	219	1424	5964	36	132	14093	4838	7355	13414
e9.5_rep1_GATTGCAGTAACGTGC-1	GATTGCAGTAACGTGC-1	GATTGCAGTAACGTGC-1	TGTGCGGCATTGAGGC-1	1	0	18245	17112	4235	4721	7528	4476	228	1544	2918	7006	449	2367	4590	4337	0	0	4032	40	240	1107	9	0	2636	926	1533	2826
e9.5_rep1_GATTGCAGTCATTGAG-1	GATTGCAGTCATTGAG-1	GATTGCAGTCATTGAG-1	TGTGCGGCATGCTCCA-1	1	0	5135	4904	2548	1940	151	1860	79	708	1151	69	82	18	51	1842	0	0	32304	362	1693	8313	46	57	21831	7994	11883	21451
e9.5_rep1_GATTGCAGTGGATTCA-1	GATTGCAGTGGATTCA-1	GATTGCAGTGGATTCA-1	TGTGCGGCAGGTTCCC-1	1	0	26411	25471	6847	11892	5858	11334	529	4548	6745	4643	1183	1841	2788	11147	0	0	35836	711	2450	9808	56	31	22776	10754	12065	22009
e9.5_rep1_GATTGCAGTTATCGAG-1	GATTGCAGTTATCGAG-1	GATTGCAGTTATCGAG-1	TGTGCGGCATCCTGGC-1	1	0	35442	33918	7378	14946	10763	14072	825	5596	8435	8650	2043	3504	5127	13749	0	0	7111	67	392	1912	5	0	4734	1398	2191	3965
e9.5_rep1_GATTGCGTCCGCATGA-1	GATTGCGTCCGCATGA-1	GATTGCGTCCGCATGA-1	TACGCCTAGTCACTAT-1	1	0	49248	46949	9459	22839	13485	21764	1009	8658	13054	11038	2371	4438	6574	21333	0	0	45955	528	3142	12885	83	98	29213	9853	13296	23997
e9.5_rep1_GATTGCGTCCTACCTA-1	GATTGCGTCCTACCTA-1	GATTGCGTCCTACCTA-1	TACGCCTAGTTACTAC-1	1	0	7341	6692	957	2646	2750	2541	98	825	1705	2577	153	713	1846	2466	0	0	35793	910	1849	10014	68	50	22895	7790	13367	24578
e9.5_rep1_GATTGCGTCGTTATCT-1	GATTGCGTCGTTATCT-1	GATTGCGTCGTTATCT-1	TACGCCTAGGCTATAA-1	1	0	24290	23277	4996	10521	7163	9869	618	3348	6506	5565	1551	1845	3714	9618	0	0	51360	525	3293	13813	109	39	33573	9429	14785	26496
e9.5_rep1_GATTGCGTCTAACCTT-1	GATTGCGTCTAACCTT-1	GATTGCGTCTAACCTT-1	TACGCCTAGCAAATTG-1	1	0	39935	38240	8488	15796	13041	14736	1020	5765	8927	9709	3247	3823	5856	14355	0	0	53570	664	3040	13062	89	2	36712	11814	16748	29815
e9.5_rep1_GATTGGCGTCCGGTTC-1	GATTGGCGTCCGGTTC-1	GATTGGCGTCCGGTTC-1	GTAACCACAAGTAAAG-1	1	0	18771	17895	4437	7289	5655	6387	885	2474	3899	4001	1623	1540	2451	6231	0	0	48579	477	3426	12981	21	21	31643	11125	16157	29370
e9.5_rep1_GATTGGCGTCTATCGT-1	GATTGGCGTCTATCGT-1	GATTGGCGTCTATCGT-1	GTAACCACAGTGAACC-1	1	0	46142	44142	7554	22219	13206	20978	1177	8218	12693	10197	2922	4067	6105	20560	0	0	41311	483	2394	11097	64	22	27248	9283	12638	22567
e9.5_rep1_GATTGGCGTGGGTGAA-1	GATTGGCGTGGGTGAA-1	GATTGGCGTGGGTGAA-1	GTAACCACAAGTATCG-1	1	0	52025	48569	9275	26209	11800	24420	1710	9859	14465	9504	2217	3828	5637	23940	0	0	13092	133	662	3361	23	59	8853	2833	4991	9069
e9.5_rep1_GATTGGCGTGTTAGCA-1	GATTGGCGTGTTAGCA-1	GATTGGCGTGTTAGCA-1	GTAACCACAAGTTAGT-1	1	0	17335	16117	1767	6267	7626	5563	675	2103	3447	5847	1733	2346	3486	5374	0	0	2873	30	185	762	5	0	1891	567	847	1548
e9.5_rep1_GATTGGCGTTACAACG-1	GATTGGCGTTACAACG-1	GATTGGCGTTACAACG-1	GTAACCACAGATAATC-1	1	0	38194	36508	7843	16548	11181	15608	874	6236	9333	8893	2229	3625	5240	15266	0	0	9552	102	635	2473	24	22	6293	1901	3050	5531
e9.5_rep1_GATTGGCGTTGCTGGG-1	GATTGGCGTTGCTGGG-1	GATTGGCGTTGCTGGG-1	GTAACCACACTCAGTT-1	1	0	35535	34079	7218	13698	12377	13025	625	5127	7836	10356	1944	4046	6280	12710	0	0	57544	652	3454	15474	72	12	37880	13157	18066	32390
e9.5_rep1_GATTGGCGTTTCGCCA-1	GATTGGCGTTTCGCCA-1	GATTGGCGTTTCGCCA-1	GTAACCACATAACGAT-1	1	0	59595	56918	12764	25227	17572	23791	1358	10223	13499	13664	3809	5906	7709	23255	0	0	2353	15	163	575	1	0	1596	575	838	1523
e9.5_rep1_GATTGGTTCACGCATG-1	GATTGGTTCACGCATG-1	GATTGGTTCACGCATG-1	TGACAACAGTTACCCA-1	1	0	10570	9909	2823	3225	3493	3009	207	1031	1968	3228	234	1082	2140	2922	0	0	50943	470	3342	14030	63	58	32976	8540	14619	26453
e9.5_rep1_GATTGGTTCACGCCAA-1	GATTGGTTCACGCCAA-1	GATTGGTTCACGCCAA-1	TGACAACAGACAAACC-1	1	0	39864	37564	9295	13497	13703	12590	872	4833	7702	11242	2349	4354	6852	12262	0	0	6484	71	376	1783	18	1	4234	1540	2261	4135
e9.5_rep1_GATTGGTTCCCGTTTA-1	GATTGGTTCCCGTTTA-1	GATTGGTTCCCGTTTA-1	TGACAACAGCAAGGAA-1	1	0	21856	21036	6926	7695	5742	7341	335	2891	4424	5010	699	1919	3076	7185	0	0	15687	217	873	4285	28	7	10273	4422	5148	9286
e9.5_rep1_GATTGGTTCCTCAGTC-1	GATTGGTTCCTCAGTC-1	GATTGGTTCCTCAGTC-1	TGACAACAGAAGCAAG-1	1	0	42265	40474	10366	16472	12581	15420	1015	5961	9416	9638	2871	3797	5810	15020	0	0	15560	152	1041	4309	28	26	10003	3194	4667	8482
e9.5_rep1_GATTGGTTCGTTACAA-1	GATTGGTTCGTTACAA-1	GATTGGTTCGTTACAA-1	TGACAACAGTGCAACG-1	1	0	13208	12504	4132	4280	3641	4104	167	1470	2628	3263	343	1075	2173	4015	0	0	26862	334	1425	7036	46	16	18004	6317	8965	16230
e9.5_rep1_GATTGGTTCTAATCTC-1	GATTGGTTCTAATCTC-1	GATTGGTTCTAATCTC-1	TGACAACAGCTACCTA-1	1	0	33802	31961	3276	8690	19139	7840	825	2809	4997	16656	2325	6446	10146	7525	0	0	21475	229	1098	5861	39	62	14186	4775	7752	14254
e9.5_rep1_GATTGGTTCTTAGTGA-1	GATTGGTTCTTAGTGA-1	GATTGGTTCTTAGTGA-1	TGACAACAGTGGACCA-1	1	0	22142	20976	6265	6866	7187	6517	326	2236	4262	6697	448	2062	4606	6338	0	0	42080	466	2344	11685	62	74	27444	10030	14621	26479
e9.5_rep1_GATTGTTCAAGCCACT-1	GATTGTTCAAGCCACT-1	GATTGTTCAAGCCACT-1	TTCGCGAGTTTACCGG-1	1	0	48327	46147	10669	19171	15195	17930	1194	7168	10707	12271	2846	4977	7254	17530	0	0	41328	438	2751	11302	56	62	26717	7138	11652	20913
e9.5_rep1_GATTGTTCAATAACCT-1	GATTGTTCAATAACCT-1	GATTGTTCAATAACCT-1	TTCGCGAGTCGAGGCA-1	1	0	139431	132725	26180	56788	46582	52354	4265	20713	31374	36569	9717	14455	21912	51103	0	0	163541	2110	10870	44071	237	232	106002	32394	48912	87771
e9.5_rep1_GATTGTTCATAAGTCT-1	GATTGTTCATAAGTCT-1	GATTGTTCATAAGTCT-1	TTCGCGAGTCATGCCA-1	1	0	16979	16059	5799	7245	2375	6966	257	2592	4360	2152	214	738	1408	6860	0	0	47933	1059	4105	12832	104	25	29797	8658	12334	22207
e9.5_rep1_GATTGTTCATCGCTTT-1	GATTGTTCATCGCTTT-1	GATTGTTCATCGCTTT-1	TTCGCGAGTTGCTGGC-1	1	0	14789	14104	5283	4281	4121	3995	279	1564	2415	3489	616	1376	2098	3898	0	0	25480	363	1235	7205	47	4	16626	7574	8350	15217
e9.5_rep1_GATTGTTCATTAGCCA-1	GATTGTTCATTAGCCA-1	GATTGTTCATTAGCCA-1	TTCGCGAGTCCATTAA-1	1	0	24118	22959	4937	8075	9285	7519	532	2954	4541	7748	1505	2966	4757	7322	0	0	61577	778	4337	16734	126	234	39360	12034	16711	30420
e9.5_rep1_GATTGTTCATTATGGT-1	GATTGTTCATTATGGT-1	GATTGTTCATTATGGT-1	TTCGCGAGTACTTACA-1	1	0	39058	37467	6069	17971	12565	16656	1263	6415	10184	9454	3064	3730	5687	16305	0	0	28838	346	1591	8044	55	89	18709	6116	9320	16947
e9.5_rep1_GATTTGCAGCAGGTTT-1	GATTTGCAGCAGGTTT-1	GATTTGCAGCAGGTTT-1	TGAGGCATCGCCTAAC-1	1	0	65429	62241	13117	30449	17161	28850	1521	11149	17587	13327	3735	5212	8065	28212	0	0	52752	552	3294	14069	95	119	34610	10536	17350	31230
e9.5_rep1_GATTTGCAGCCATCAG-1	GATTTGCAGCCATCAG-1	GATTTGCAGCCATCAG-1	TGAGGCATCGAGCAAT-1	1	0	51069	48854	8829	22252	16665	20980	1224	8353	12536	13654	2908	5450	8159	20407	0	0	45373	415	2471	10609	71	12	31795	10223	15189	26875
e9.5_rep1_GATTTGCAGTTTCCGC-1	GATTTGCAGTTTCCGC-1	GATTTGCAGTTTCCGC-1	TGAGGCATCCCGCACA-1	1	0	40819	38409	9884	14322	13165	13123	1162	5101	8000	10255	2815	4105	6133	12716	0	0	43537	486	2531	11362	107	61	28990	9419	13864	24689
e9.5_rep1_GCAAACAAGACAAAGT-1	GCAAACAAGACAAAGT-1	GCAAACAAGACAAAGT-1	GATATGATCTAAGCAA-1	1	0	5334	4832	1617	2326	529	2288	32	805	1480	451	74	120	327	2250	0	0	69512	1255	4913	16918	164	52	46199	13166	19027	34143
e9.5_rep1_GCAAACAAGGAGTCTT-1	GCAAACAAGGAGTCTT-1	GCAAACAAGGAGTCTT-1	GATATGATCGATAAGC-1	1	0	25902	24377	6448	6650	10528	6361	266	2333	3987	9693	740	3533	6088	6156	0	0	28464	308	1580	7510	51	206	18807	6258	9183	16595
e9.5_rep1_GCAAACAAGGTCCACA-1	GCAAACAAGGTCCACA-1	GCAAACAAGGTCCACA-1	GATATGATCGTTAGCC-1	1	0	54402	51899	8076	25364	17167	24010	1295	9743	14189	13579	3476	5501	8026	23440	0	0	18610	227	1141	4802	22	31	12386	4488	6549	11827
e9.5_rep1_GCAAACAAGTGTGATC-1	GCAAACAAGTGTGATC-1	GCAAACAAGTGTGATC-1	GATATGATCGCTTTAG-1	1	0	23829	22716	6714	10836	4603	10162	637	4062	6078	3227	1345	1314	1904	9941	0	0	32090	418	1715	8462	47	71	21372	6666	11454	20721
e9.5_rep1_GCAAACAAGTTGGCCA-1	GCAAACAAGTTGGCCA-1	GCAAACAAGTTGGCCA-1	GATATGATCCTTATGG-1	1	0	22893	21970	6017	8700	6559	8200	485	3350	4819	5269	1260	2166	3086	7999	0	0	20146	307	1179	5357	33	46	13219	5585	6482	11738
e9.5_rep1_GCAAACCGTAAGCACC-1	GCAAACCGTAAGCACC-1	GCAAACCGTAAGCACC-1	CCTCCAACATCCCTCT-1	1	0	52325	49566	6879	27495	13914	26008	1405	10309	15622	10441	3422	4281	6115	25458	0	0	21693	244	1221	5606	47	11	14563	4907	7000	12545
e9.5_rep1_GCAAACCGTATTTGGG-1	GCAAACCGTATTTGGG-1	GCAAACCGTATTTGGG-1	CCTCCAACATGCGCCT-1	1	0	38507	36578	6750	13713	15281	12683	987	4850	7805	12861	2329	5176	7637	12307	0	0	11214	115	574	2981	13	14	7517	2299	3680	6673
e9.5_rep1_GCAAACCGTGATGATT-1	GCAAACCGTGATGATT-1	GCAAACCGTGATGATT-1	CCTCCAACATCAGTTC-1	1	0	80598	77006	15700	40189	19098	38262	1817	15291	22817	14919	4102	6020	8828	37603	0	0	82539	919	5537	21668	149	39	54210	16459	22182	39728
e9.5_rep1_GCAAACCGTGCTGTAA-1	GCAAACCGTGCTGTAA-1	GCAAACCGTGCTGTAA-1	CCTCCAACATAACCAG-1	1	0	88038	83021	19481	39657	21397	38126	1423	14918	23009	19189	2052	7101	11926	37407	0	0	68421	1369	5431	17263	125	397	43830	18124	24655	44721
e9.5_rep1_GCAAACCGTTAGCCAA-1	GCAAACCGTTAGCCAA-1	GCAAACCGTTAGCCAA-1	CCTCCAACAAAGTGAA-1	1	0	72295	68618	13818	34872	18172	33064	1715	13367	19557	14044	3962	5718	8264	32371	0	0	54055	494	3304	14708	83	30	35422	10259	16961	30642
e9.5_rep1_GCAAACCGTTTGGGTA-1	GCAAACCGTTTGGGTA-1	GCAAACCGTTTGGGTA-1	CCTCCAACACATAGCA-1	1	0	59808	56916	12644	23955	18895	22301	1556	8922	13289	14640	4132	5936	8644	21691	0	0	71845	684	4268	18853	132	151	47740	13967	22725	41181
e9.5_rep1_GCAAACTTCATAATCG-1	GCAAACTTCATAATCG-1	GCAAACTTCATAATCG-1	CAGGTCAAGCTCAAGG-1	1	0	43843	41734	6521	15426	18768	14428	963	5416	8954	16331	2323	6363	9904	13993	0	0	1578	17	110	390	5	2	1054	407	567	1027
e9.5_rep1_GCAAACTTCCTAATGA-1	GCAAACTTCCTAATGA-1	GCAAACTTCCTAATGA-1	CAGGTCAAGATATTGG-1	1	0	27756	26267	3733	9508	12345	8646	830	3290	5332	10259	2008	4030	6209	8353	0	0	25441	282	1795	6556	51	189	16568	4842	7543	13607
e9.5_rep1_GCAAACTTCGAGGAAC-1	GCAAACTTCGAGGAAC-1	GCAAACTTCGAGGAAC-1	CAGGTCAAGCGATGCA-1	1	0	47646	45374	9790	17507	16823	16411	1037	6462	9896	13519	3205	5515	7955	16013	0	0	7426	98	408	2042	15	8	4855	1714	2484	4506
e9.5_rep1_GCAAACTTCGGTACGC-1	GCAAACTTCGGTACGC-1	GCAAACTTCGGTACGC-1	CAGGTCAAGCCATAAA-1	1	0	37646	35682	8244	15412	11145	14430	942	5731	8662	8721	2341	3548	5145	14124	0	0	30309	309	1664	8288	48	40	19959	6075	10023	18015
e9.5_rep1_GCAAACTTCTAATCCT-1	GCAAACTTCTAATCCT-1	GCAAACTTCTAATCCT-1	CAGGTCAAGGATGCGC-1	1	0	60564	57614	14980	25309	15783	23658	1570	9294	14270	11919	3704	4745	7132	23186	0	0	60785	679	3311	15995	133	49	40611	12527	19098	34229
e9.5_rep1_GCAAACTTCTGGCAAT-1	GCAAACTTCTGGCAAT-1	GCAAACTTCTGGCAAT-1	CAGGTCAAGGGTGGGA-1	1	0	25374	24042	11482	10651	1158	10061	554	4016	6018	884	268	354	524	9923	0	0	13297	962	1699	3228	29	41	7334	3736	4142	7459
e9.5_rep1_GCAACAGCAAGGAATC-1	GCAACAGCAAGGAATC-1	GCAACAGCAAGGAATC-1	CTTGCAGGTCAACCGC-1	1	0	35223	33578	2901	19934	9994	19252	627	7816	11372	8509	1426	3494	4989	18927	0	0	28626	341	1544	7737	43	21	18940	6393	8940	16172
e9.5_rep1_GCAACAGCATCATGTG-1	GCAACAGCATCATGTG-1	GCAACAGCATCATGTG-1	CTTGCAGGTCCCGGAT-1	1	0	29728	28247	6599	14056	6856	13304	697	5202	8066	5205	1618	2043	3140	13015	0	0	13050	173	827	3351	41	1	8654	3048	4440	7999
e9.5_rep1_GCAAGCCTCACAGCCA-1	GCAAGCCTCACAGCCA-1	GCAAGCCTCACAGCCA-1	CTCGACTAGTAACACA-1	1	0	2766	2548	1179	1075	65	1049	26	394	649	37	28	8	27	1045	0	0	26556	622	1772	7102	61	23	16971	6351	9208	16673
e9.5_rep1_GCAAGCCTCAGTTCCC-1	GCAAGCCTCAGTTCCC-1	GCAAGCCTCAGTTCCC-1	CTCGACTAGAGCAAGA-1	1	0	53893	51055	10377	20583	18408	19415	1072	7367	11966	15672	2596	6135	9482	18977	0	0	31656	348	1790	8713	69	40	20692	7025	9980	18018
e9.5_rep1_GCAAGCCTCATGAAGG-1	GCAAGCCTCATGAAGG-1	GCAAGCCTCATGAAGG-1	CTCGACTAGTAAGCGT-1	1	0	24038	22915	3625	12859	5779	12254	554	4733	7487	4527	1217	1820	2694	12028	0	0	21777	282	1547	5898	38	32	13979	4384	6619	11997
e9.5_rep1_GCAAGCCTCCTAATTC-1	GCAAGCCTCCTAATTC-1	GCAAGCCTCCTAATTC-1	CTCGACTAGCTTGAAA-1	1	0	55752	52975	11738	27801	11882	26398	1301	10294	16027	9157	2637	3636	5495	25815	0	0	46422	508	3791	12390	83	17	29630	8453	10540	18804
e9.5_rep1_GCAAGCCTCGCAGGCT-1	GCAAGCCTCGCAGGCT-1	GCAAGCCTCGCAGGCT-1	CTCGACTAGGTCATTT-1	1	0	15047	14268	2202	8194	3495	7843	325	3066	4719	2543	937	1015	1506	7718	0	0	50908	554	2720	13576	120	56	33881	10489	14700	26425
e9.5_rep1_GCAAGCCTCTCCTCAA-1	GCAAGCCTCTCCTCAA-1	GCAAGCCTCTCCTCAA-1	CTCGACTAGCGCTAAG-1	1	0	36176	34486	6217	14666	12820	13583	1044	5198	8348	10495	2252	4109	6363	13236	0	0	14396	183	1005	3982	10	8	9203	2541	3967	7118
e9.5_rep1_GCAAGCCTCTTTAGGA-1	GCAAGCCTCTTTAGGA-1	GCAAGCCTCTTTAGGA-1	CTCGACTAGGTGTTAA-1	1	0	23838	22490	9065	7470	5146	7206	239	2666	4512	4794	312	1343	3427	7087	0	0	2035	18	160	530	4	2	1320	442	677	1223
e9.5_rep1_GCAAGTCGTACCAGGT-1	GCAAGTCGTACCAGGT-1	GCAAGTCGTACCAGGT-1	GAATCGCCATAATCGG-1	1	0	22159	21217	4712	8046	7966	7445	590	2962	4461	6092	1829	2503	3577	7253	0	0	35246	425	2324	9635	54	52	22753	7223	10426	18777
e9.5_rep1_GCAAGTCGTGTCCAGG-1	GCAAGTCGTGTCCAGG-1	GCAAGTCGTGTCCAGG-1	GAATCGCCAAAGGTAA-1	1	0	28165	26820	5348	13839	6967	13083	733	4798	8241	5118	1817	1837	3269	12812	0	0	69789	788	4589	19137	124	40	45105	13918	20463	36714
e9.5_rep1_GCAAGTCGTTAGTACG-1	GCAAGTCGTTAGTACG-1	GCAAGTCGTTAGTACG-1	GAATCGCCAACAGGCT-1	1	0	49453	47267	7114	27247	11842	25851	1309	10292	15496	8911	2850	3521	5361	25303	0	0	21534	275	1407	5797	39	16	13994	4520	6670	12004
e9.5_rep1_GCAAGTCGTTCGCTCA-1	GCAAGTCGTTCGCTCA-1	GCAAGTCGTTCGCTCA-1	GAATCGCCAGGTGAGA-1	1	0	47830	45691	11888	19971	12725	18856	1052	7316	11477	10033	2593	3919	6083	18422	0	0	67138	782	3643	18759	88	13	43847	14187	21795	39212
e9.5_rep1_GCAAGTGCACCCTCAC-1	GCAAGTGCACCCTCAC-1	GCAAGTGCACCCTCAC-1	TTAGGCTGTAAGTGGC-1	1	0	39648	37842	7867	16108	12934	15309	767	5967	9292	10836	1982	4329	6467	14954	0	0	53099	615	2871	15154	116	27	34308	10190	15206	27244
e9.5_rep1_GCAAGTGCAGGCAAGC-1	GCAAGTGCAGGCAAGC-1	GCAAGTGCAGGCAAGC-1	TTAGGCTGTAAACCCT-1	1	0	56160	53180	9412	28065	14316	26759	1237	10888	15802	11440	2798	4692	6710	26172	0	0	58238	674	3626	16292	84	38	37515	11858	18213	32787
e9.5_rep1_GCAAGTGCATAAGCAA-1	GCAAGTGCATAAGCAA-1	GCAAGTGCATAAGCAA-1	TTAGGCTGTAAGGCCG-1	1	0	28276	27093	4806	12803	8746	12106	645	4806	7262	6847	1842	2765	4058	11836	0	0	53574	603	3828	15393	86	1	33652	10069	14727	26641
e9.5_rep1_GCAAGTGCATATTGAC-1	GCAAGTGCATATTGAC-1	GCAAGTGCATATTGAC-1	TTAGGCTGTGCCGGAA-1	1	0	17015	16276	3627	7305	4857	6682	606	2657	4000	3529	1306	1341	2174	6532	0	0	62514	718	3845	17762	79	90	40017	11802	17625	31585
e9.5_rep1_GCAATAGAGCAATAGG-1	GCAATAGAGCAATAGG-1	GCAATAGAGCAATAGG-1	CCCTGGATCACTAAGA-1	1	0	38060	36327	14499	15832	4911	14649	1126	6001	8596	3422	1439	1336	2081	14379	0	0	60939	699	3075	16769	95	93	40206	13160	21980	39783
e9.5_rep1_GCAATAGAGCACCACA-1	GCAATAGAGCACCACA-1	GCAATAGAGCACCACA-1	CCCTGGATCTAACTGT-1	1	0	65237	62270	17706	23398	19623	21886	1447	8954	12870	15753	3756	6315	9390	21393	0	0	109294	1157	6306	30145	136	91	71445	22821	35513	64391
e9.5_rep1_GCAATAGAGCCTCTGT-1	GCAATAGAGCCTCTGT-1	GCAATAGAGCCTCTGT-1	CCCTGGATCGCGTTAC-1	1	0	6737	6514	4271	1903	83	1865	32	759	1095	43	40	12	31	1851	0	0	24806	663	1639	6325	46	53	16075	6224	8745	15893
e9.5_rep1_GCAATAGAGGACCTGC-1	GCAATAGAGGACCTGC-1	GCAATAGAGGACCTGC-1	CCCTGGATCGGTTAGG-1	1	0	24377	23285	3783	12027	6879	11217	775	4428	6752	5387	1447	2067	3304	10996	0	0	23091	274	1660	6125	36	28	14961	5428	7230	13051
e9.5_rep1_GCAATAGAGTCTATGA-1	GCAATAGAGTCTATGA-1	GCAATAGAGTCTATGA-1	CCCTGGATCAATTGCT-1	1	0	38164	36202	8103	13667	13478	12948	673	4946	7967	12045	1336	4381	7625	12605	0	0	6173	64	323	1645	7	4	4130	1192	1954	3546
e9.5_rep1_GCAATAGAGTGGCGGA-1	GCAATAGAGTGGCGGA-1	GCAATAGAGTGGCGGA-1	CCCTGGATCCTGTTAG-1	1	0	34556	32993	6890	16510	8822	15507	952	6240	9213	6534	2214	2623	3893	15245	0	0	62257	679	3828	16745	96	39	40852	13368	18396	33233
e9.5_rep1_GCAATATGTAACTACG-1	GCAATATGTAACTACG-1	GCAATATGTAACTACG-1	AGGCCTGCAGCTCGAG-1	1	0	5720	5147	1068	2020	1715	1884	126	630	1246	1537	152	426	1103	1821	0	0	1972	40	121	500	4	3	1303	490	713	1313
e9.5_rep1_GCAATATGTATTACCC-1	GCAATATGTATTACCC-1	GCAATATGTATTACCC-1	AGGCCTGCACCTTAGT-1	1	0	22920	21761	7431	11361	2084	10716	624	4206	6466	1533	541	585	938	10538	0	0	891	74	97	194	6	1	519	247	253	468
e9.5_rep1_GCAATATGTGATGAAA-1	GCAATATGTGATGAAA-1	GCAATATGTGATGAAA-1	AGGCCTGCATTAGCCT-1	1	0	45374	43014	8163	19681	13969	18368	1248	7019	11274	11365	2472	4406	6913	17943	0	0	3607	44	245	899	2	7	2409	697	1219	2234
e9.5_rep1_GCAATATGTGCGCAAT-1	GCAATATGTGCGCAAT-1	GCAATATGTGCGCAAT-1	AGGCCTGCATAAGCCA-1	1	0	64880	61938	17173	20584	22591	19381	1161	7649	11672	19918	2509	7580	12279	18867	0	0	5546	61	353	1432	19	10	3671	1214	1922	3478
e9.5_rep1_GCAATATGTTACGCAA-1	GCAATATGTTACGCAA-1	GCAATATGTTACGCAA-1	AGGCCTGCAAGGTATT-1	1	0	15896	15151	3449	6198	4985	5809	373	2243	3551	4178	768	1592	2564	5658	0	0	2383	32	125	621	4	10	1591	732	776	1400
e9.5_rep1_GCAATATGTTGCGTAA-1	GCAATATGTTGCGTAA-1	GCAATATGTTGCGTAA-1	AGGCCTGCAGCACGCA-1	1	0	40627	38697	9788	15306	12538	14145	1110	5704	8393	9538	2917	3899	5614	13806	0	0	410	1	26	118	0	0	265	74	116	208
e9.5_rep1_GCAATATGTTTACCGT-1	GCAATATGTTTACCGT-1	GCAATATGTTTACCGT-1	AGGCCTGCAGCAAGTC-1	1	0	54628	52205	11612	19453	19895	17829	1552	6977	10769	15474	4321	6079	9342	17440	0	0	3428	31	195	978	17	2	2205	707	1002	1797
e9.5_rep1_GCAATCTAGAAGGTGC-1	GCAATCTAGAAGGTGC-1	GCAATCTAGAAGGTGC-1	ACACTTGTCACCAACC-1	1	0	31518	30068	6073	13864	9421	12975	849	5066	7860	7546	1812	2950	4577	12677	0	0	37318	453	2612	10289	51	54	23856	7374	11421	20581
e9.5_rep1_GCAATCTAGCCATCAG-1	GCAATCTAGCCATCAG-1	GCAATCTAGCCATCAG-1	ACACTTGTCGAGCAAT-1	1	0	38277	35781	6840	13607	14397	12365	1216	4693	7615	11443	2842	4622	6783	11991	0	0	21005	234	1148	5851	38	47	13684	4845	6796	12224
e9.5_rep1_GCAATCTAGCGAGGTG-1	GCAATCTAGCGAGGTG-1	GCAATCTAGCGAGGTG-1	ACACTTGTCCAATATC-1	1	0	19685	18882	6913	7586	3785	7296	265	2800	4482	3394	343	1161	2221	7190	0	0	61594	621	3773	17374	93	96	39630	13571	18267	33105
e9.5_rep1_GCAATCTAGCTATTGA-1	GCAATCTAGCTATTGA-1	GCAATCTAGCTATTGA-1	ACACTTGTCCAGGTGA-1	1	0	49075	46845	9705	18993	16913	17567	1382	6886	10626	12878	3926	4999	7838	17140	0	0	64773	745	3581	18978	117	81	41268	15022	22218	40579
e9.5_rep1_GCAATCTAGGAACACA-1	GCAATCTAGGAACACA-1	GCAATCTAGGAACACA-1	ACACTTGTCAGCAATA-1	1	0	44423	42091	10018	15867	15031	14796	1022	5841	8901	12374	2589	4825	7501	14438	0	0	45342	472	2740	12652	127	92	29256	8376	13497	24306
e9.5_rep1_GCAATCTAGGCCTTAG-1	GCAATCTAGGCCTTAG-1	GCAATCTAGGCCTTAG-1	ACACTTGTCCATCATG-1	1	0	93108	89007	15602	49358	21918	47185	2034	18164	28779	17736	4032	7009	10641	46246	0	0	28484	273	1820	7836	53	14	18485	5652	9494	17311
e9.5_rep1_GCAATCTAGGCTAATC-1	GCAATCTAGGCTAATC-1	GCAATCTAGGCTAATC-1	ACACTTGTCCGTCCAG-1	1	0	53952	51426	10390	20086	19776	18488	1533	7276	11158	15313	4332	6180	9086	17981	0	0	53072	629	3307	14880	96	90	34063	11628	17375	31386
e9.5_rep1_GCAATGAAGAACCTGT-1	GCAATGAAGAACCTGT-1	GCAATGAAGAACCTGT-1	GGTTCACTCGTTATGT-1	1	0	10494	10042	7033	2456	143	2392	63	923	1461	91	52	23	68	2378	0	0	17062	226	980	4515	40	125	11170	4285	6838	12456
e9.5_rep1_GCAATGAAGCCAGTAT-1	GCAATGAAGCCAGTAT-1	GCAATGAAGCCAGTAT-1	GGTTCACTCCCGGAAA-1	1	0	46576	44625	10315	19198	14090	18005	1144	7193	10757	10828	3199	4337	6457	17646	0	0	29584	362	2124	7886	54	17	19140	6450	9506	17161
e9.5_rep1_GCAATGAAGGAAGCAC-1	GCAATGAAGGAAGCAC-1	GCAATGAAGGAAGCAC-1	GGTTCACTCTAGCCTA-1	1	0	29094	27676	6305	11193	9487	10309	856	4101	6170	7273	2165	2926	4323	10033	0	0	45514	522	3148	12262	81	18	29477	8166	13323	24032
e9.5_rep1_GCAATGAAGGCTATGT-1	GCAATGAAGGCTATGT-1	GCAATGAAGGCTATGT-1	GGTTCACTCAAGGAAG-1	1	0	4773	4393	789	2037	1320	1964	67	654	1309	1202	111	314	883	1919	0	0	4464	56	230	1218	8	0	2952	1172	1662	3054
e9.5_rep1_GCAATGAAGTCTCACC-1	GCAATGAAGTCTCACC-1	GCAATGAAGTCTCACC-1	GGTTCACTCGCGCAAA-1	1	0	21545	20373	3882	7840	8088	7282	542	2704	4558	6856	1186	2584	4248	7085	0	0	33157	448	2130	8839	40	210	21488	8235	11779	21682
e9.5_rep1_GCAATGAAGTTAGACC-1	GCAATGAAGTTAGACC-1	GCAATGAAGTTAGACC-1	GGTTCACTCCCGGATT-1	1	0	40301	38277	8259	15622	13402	14497	1069	5768	8670	10174	3118	4096	6038	14163	0	0	14104	202	702	3378	25	25	9770	3211	4960	8889
e9.5_rep1_GCAATGAAGTTCCTCA-1	GCAATGAAGTTCCTCA-1	GCAATGAAGTTCCTCA-1	GGTTCACTCCTTAGTG-1	1	0	49947	47580	10212	20230	16053	18807	1373	7539	11221	12295	3655	4803	7457	18384	0	0	71007	897	4841	18588	146	24	46507	14588	21349	38419
e9.5_rep1_GCAATGTTCAACAAGG-1	GCAATGTTCAACAAGG-1	GCAATGTTCAACAAGG-1	GCTGGACAGCAAGTGT-1	1	0	14964	14418	9464	4162	125	4053	104	1572	2473	85	40	17	68	4014	0	0	45024	881	2340	11895	103	147	29657	10254	16188	29231
e9.5_rep1_GCAATGTTCAGGCTAT-1	GCAATGTTCAGGCTAT-1	GCAATGTTCAGGCTAT-1	GCTGGACAGGCACGTA-1	1	0	68301	65350	13662	30457	19780	29032	1314	11499	17430	16350	3315	6468	9822	28445	0	0	20697	247	1347	5540	40	6	13509	4586	6201	11169
e9.5_rep1_GCAATGTTCCTGCGAA-1	GCAATGTTCCTGCGAA-1	GCAATGTTCCTGCGAA-1	GCTGGACAGCGGGACT-1	1	0	7919	7247	1206	2602	3133	2496	102	803	1680	2927	190	826	2091	2443	0	0	8335	84	406	2238	23	12	5572	1603	2689	4860
e9.5_rep1_GCAATGTTCGGGACTC-1	GCAATGTTCGGGACTC-1	GCAATGTTCGGGACTC-1	GCTGGACAGCCATAGG-1	1	0	36607	34353	12609	8235	12418	7846	362	2888	4919	11470	857	3824	7570	7600	0	0	17539	227	1009	4269	39	30	11965	4652	6748	12184
e9.5_rep1_GCAATGTTCGGTCATG-1	GCAATGTTCGGTCATG-1	GCAATGTTCGGTCATG-1	GCTGGACAGTGTGAGT-1	1	0	37359	35799	9477	16609	8333	16063	513	6186	9827	7286	974	2751	4503	15752	0	0	1933	24	135	510	4	0	1260	569	680	1225
e9.5_rep1_GCACATTAGCGATAAG-1	GCACATTAGCGATAAG-1	GCACATTAGCGATAAG-1	CGAAATATCGCTTCTT-1	1	0	77506	73330	15929	27381	27913	25230	2073	9947	15159	21724	6017	8286	13351	24525	0	0	119436	1352	6419	29584	200	48	81816	27147	40737	73277
e9.5_rep1_GCACATTAGTAAGTGG-1	GCACATTAGTAAGTGG-1	GCACATTAGTAAGTGG-1	CGAAATATCCTAACTG-1	1	0	18441	17756	5442	7246	4449	6914	309	2714	4179	3692	731	1373	2305	6761	0	0	32123	450	1664	8265	51	0	21693	8708	9648	17382
e9.5_rep1_GCACATTAGTTTCCTG-1	GCACATTAGTTTCCTG-1	GCACATTAGTTTCCTG-1	CGAAATATCACGGATG-1	1	0	11183	10607	6652	3312	160	3205	102	1218	1979	103	57	24	79	3162	0	0	17469	210	1080	4210	46	21	11901	4636	6573	12116
e9.5_rep1_GCACCTAAGCCTAACG-1	GCACCTAAGCCTAACG-1	GCACCTAAGCCTAACG-1	TTAGGTTTCGTCCTTT-1	1	0	44789	42600	7990	23504	10022	22389	1024	8804	13514	7881	2046	3177	4684	21925	0	0	30362	384	1986	8134	41	46	19768	6423	9172	16544
e9.5_rep1_GCACCTAAGGAACGCG-1	GCACCTAAGGAACGCG-1	GCACCTAAGGAACGCG-1	TTAGGTTTCCAGGATG-1	1	0	21730	20742	4818	9068	6235	8572	475	3353	5201	4900	1302	1935	2949	8388	0	0	15954	197	892	4233	38	14	10580	3405	5317	9758
e9.5_rep1_GCACCTAAGGAACGGT-1	GCACCTAAGGAACGGT-1	GCACCTAAGGAACGGT-1	TTAGGTTTCGTTAACT-1	1	0	31686	30032	6818	15586	6911	14773	771	5874	8863	5495	1376	2179	3299	14535	0	0	63270	926	3804	17334	152	30	41014	13010	18041	32455
e9.5_rep1_GCACCTAAGGTGAAGC-1	GCACCTAAGGTGAAGC-1	GCACCTAAGGTGAAGC-1	TTAGGTTTCATAGCCC-1	1	0	40102	38215	7598	16219	13549	15027	1155	5842	9140	10632	2824	4195	6397	14635	0	0	56741	680	3483	15363	108	24	37075	11750	17257	31063
e9.5_rep1_GCACCTAAGTGAGCGG-1	GCACCTAAGTGAGCGG-1	GCACCTAAGTGAGCGG-1	TTAGGTTTCATCACAT-1	1	0	84574	80729	14432	42603	21813	40484	1993	16285	24034	16711	4982	6772	9856	39664	0	0	120281	1338	7814	31921	146	175	78872	25151	37585	67658
e9.5_rep1_GCACGAACAGGACCTT-1	GCACGAACAGGACCTT-1	GCACGAACAGGACCTT-1	GTAATCCGTTGCTCTC-1	1	0	70890	66961	13654	25378	26226	23279	2010	9123	14047	20791	5242	8278	12449	22551	0	0	89407	932	5961	23951	182	1689	56679	17975	27909	50576
e9.5_rep1_GCACGAACATAAAGCA-1	GCACGAACATAAAGCA-1	GCACGAACATAAAGCA-1	GTAATCCGTAATAAGC-1	1	0	91864	87456	17692	40993	26543	38756	2132	15523	23026	21155	5238	8512	12537	37961	0	0	119574	1513	6938	32965	216	148	77784	28562	38757	70248
e9.5_rep1_GCACGAACATCACAGC-1	GCACGAACATCACAGC-1	GCACGAACATCACAGC-1	GTAATCCGTTCCTGGA-1	1	0	7819	7140	1650	2840	2290	2750	85	928	1817	2131	142	546	1574	2654	0	0	56951	731	4091	15472	127	147	36382	12445	17793	32461
e9.5_rep1_GCACGAACATCCGTAA-1	GCACGAACATCCGTAA-1	GCACGAACATCCGTAA-1	GTAATCCGTACGTAAG-1	1	0	63781	60437	12057	26335	20409	25033	1207	9893	15021	17059	3183	6583	10394	24459	0	0	43297	480	2519	11565	77	28	28628	9512	14748	26746
e9.5_rep1_GCACGCTAGATAAAGC-1	GCACGCTAGATAAAGC-1	GCACGCTAGATAAAGC-1	AATATCCTCATGGTTT-1	1	0	35330	33623	6814	14807	11204	13892	853	5385	8435	8950	2173	3530	5388	13566	0	0	4256	48	267	1083	4	5	2847	795	1225	2230
e9.5_rep1_GCACGCTAGCAAACCT-1	GCACGCTAGCAAACCT-1	GCACGCTAGCAAACCT-1	AATATCCTCGGTTCAC-1	1	0	36608	34733	8154	11251	14424	10661	557	4009	6621	13023	1306	4923	8064	10380	0	0	56268	737	3315	16090	91	44	35984	13038	17897	32423
e9.5_rep1_GCACGCTAGCAAGACA-1	GCACGCTAGCAAGACA-1	GCACGCTAGCAAGACA-1	AATATCCTCGCATTAT-1	1	0	26731	25422	6429	11755	6591	11074	650	4475	6583	4921	1637	1902	3009	10829	0	0	35898	472	2412	9673	57	4	23273	7348	10535	18942
e9.5_rep1_GCACGCTAGCCGGTAC-1	GCACGCTAGCCGGTAC-1	GCACGCTAGCCGGTAC-1	AATATCCTCCTACTAG-1	1	0	82619	78444	15232	32292	29210	30324	1884	12039	18134	23298	5695	9321	13887	29594	0	0	90648	942	5498	24950	186	77	58991	20519	28715	51870
e9.5_rep1_GCACGCTAGCTATTAG-1	GCACGCTAGCTATTAG-1	GCACGCTAGCTATTAG-1	AATATCCTCATTTGGT-1	1	0	80987	77302	14372	31969	28947	30189	1688	11777	18261	24007	4769	9424	14465	29416	0	0	52873	630	3005	14653	113	50	34412	10248	15602	28105
e9.5_rep1_GCACGCTAGGACTTAC-1	GCACGCTAGGACTTAC-1	GCACGCTAGGACTTAC-1	AATATCCTCGCCTGTG-1	1	0	48980	46784	11829	15504	18373	14442	1019	5661	8746	15553	2694	6255	9250	14059	0	0	58478	806	3519	16030	108	25	37988	11996	17498	31305
e9.5_rep1_GCACGCTAGTCGCAAT-1	GCACGCTAGTCGCAAT-1	GCACGCTAGTCGCAAT-1	AATATCCTCAGGCCAA-1	1	0	40721	38563	7313	25040	5151	23911	1049	9471	14359	4146	972	1692	2443	23557	0	0	1674	31	83	467	4	5	1084	434	597	1089
e9.5_rep1_GCACGCTAGTTATGGC-1	GCACGCTAGTTATGGC-1	GCACGCTAGTTATGGC-1	AATATCCTCTGTGATT-1	1	0	19402	18351	2535	5623	9661	5292	314	1930	3327	8759	842	3291	5422	5106	0	0	42007	632	3233	10494	97	193	27345	8110	11973	21514
e9.5_rep1_GCACGCTAGTTCCTCA-1	GCACGCTAGTTCCTCA-1	GCACGCTAGTTCCTCA-1	AATATCCTCCTTAGTG-1	1	0	18049	17269	4688	7170	4748	6762	401	2649	4097	3678	1043	1487	2185	6611	0	0	24400	335	1192	6671	46	20	16136	6886	7687	13909
e9.5_rep1_GCACGCTAGTTGCGTG-1	GCACGCTAGTTGCGTG-1	GCACGCTAGTTGCGTG-1	AATATCCTCATAGCGG-1	1	0	60058	57707	12742	39000	4577	37726	1127	15356	22205	3486	1049	1369	2090	37251	0	0	22263	880	2088	5629	46	106	13512	6016	8000	14651
e9.5_rep1_GCACGGTTCAAGTGAG-1	GCACGGTTCAAGTGAG-1	GCACGGTTCAAGTGAG-1	AGCCTAGAGCAGCTCT-1	1	0	3964	3740	2261	1186	94	1159	27	430	727	57	37	12	45	1154	0	0	6194	72	340	1661	10	4	4106	1497	2157	3861
e9.5_rep1_GCACGGTTCAATCTCT-1	GCACGGTTCAATCTCT-1	GCACGGTTCAATCTCT-1	AGCCTAGAGGCCTAAG-1	1	0	45774	43743	13564	15205	14026	14201	971	5642	8523	11126	2837	4321	6773	13865	0	0	50365	618	3408	13312	88	69	32864	11699	15899	28782
e9.5_rep1_GCACGGTTCATGGTTA-1	GCACGGTTCATGGTTA-1	GCACGGTTCATGGTTA-1	AGCCTAGAGTTACCGC-1	1	0	649	604	136	412	29	403	7	149	254	16	13	6	10	399	0	0	21200	263	1171	5890	69	24	13783	4848	6604	11996
e9.5_rep1_GCACGGTTCCATAATG-1	GCACGGTTCCATAATG-1	GCACGGTTCCATAATG-1	AGCCTAGAGGGTTGGC-1	1	0	31248	29553	5576	13153	10110	12203	908	4802	7376	7789	2253	3097	4673	11894	0	0	35095	467	2360	9372	79	54	22756	6604	10122	18091
e9.5_rep1_GCACGGTTCCGTTAAA-1	GCACGGTTCCGTTAAA-1	GCACGGTTCCGTTAAA-1	AGCCTAGAGTAACCGG-1	1	0	21290	19912	2023	4986	12320	4717	253	1587	3099	11615	630	3926	7609	4498	0	0	37964	474	2317	10286	84	69	24732	9367	13760	25090
e9.5_rep1_GCACGGTTCCTTGAGG-1	GCACGGTTCCTTGAGG-1	GCACGGTTCCTTGAGG-1	AGCCTAGAGTATCCGC-1	1	0	66181	63291	12747	32080	16983	30522	1468	12115	18304	13676	3193	5469	8154	29970	0	0	54565	560	3420	14882	102	91	35506	11566	18114	32856
e9.5_rep1_GCACGGTTCGTTAAGC-1	GCACGGTTCGTTAAGC-1	GCACGGTTCGTTAAGC-1	AGCCTAGAGCAAATCA-1	1	0	76276	72559	16799	26589	27437	24958	1572	9689	15157	22744	4544	9031	13634	24283	0	0	65526	707	4150	17536	114	105	42910	12371	18606	33302
e9.5_rep1_GCACGGTTCGTTTCGC-1	GCACGGTTCGTTTCGC-1	GCACGGTTCGTTTCGC-1	AGCCTAGAGCACTTGC-1	1	0	22095	21269	6106	9106	5183	8660	416	3381	5254	4075	1077	1650	2410	8473	0	0	4823	88	270	1278	5	16	3166	1584	1806	3321
e9.5_rep1_GCACGGTTCTTTAGGA-1	GCACGGTTCTTTAGGA-1	GCACGGTTCTTTAGGA-1	AGCCTAGAGGTGTTAA-1	1	0	34712	32944	7867	13158	11105	12149	978	4673	7427	8584	2472	3279	5292	11824	0	0	29068	314	1814	7729	68	21	19119	5790	8740	15693
e9.5_rep1_GCACGGTTCTTTGACT-1	GCACGGTTCTTTGACT-1	GCACGGTTCTTTGACT-1	AGCCTAGAGCCCTTGG-1	1	0	28951	27349	11357	8600	6387	8277	292	3010	5238	5858	478	1725	4118	8121	0	0	66179	811	3979	18064	127	72	43119	12426	19533	35227
e9.5_rep1_GCACTAAGTATTGAGT-1	GCACTAAGTATTGAGT-1	GCACTAAGTATTGAGT-1	CACATAGCACTCGCAC-1	1	0	29526	27371	3474	8551	14408	7977	537	2801	5144	13339	965	4656	8644	7673	0	0	140512	1763	14098	33211	234	654	90511	19581	28411	50888
e9.5_rep1_GCACTAAGTGATTACG-1	GCACTAAGTGATTACG-1	GCACTAAGTGATTACG-1	CACATAGCAACCGCCT-1	1	0	47505	45221	9959	17463	16652	16298	1119	6365	9865	13632	2895	5409	8170	15900	0	0	59074	622	3411	15475	98	13	39453	10781	16959	30220
e9.5_rep1_GCACTAAGTGGTTATG-1	GCACTAAGTGGTTATG-1	GCACTAAGTGGTTATG-1	CACATAGCAAAGGAAC-1	1	0	8730	8354	5269	2583	120	2487	89	955	1523	79	40	19	60	2463	0	0	28563	269	1391	8007	66	119	18710	6127	9800	17822
e9.5_rep1_GCACTAAGTTGCATCT-1	GCACTAAGTTGCATCT-1	GCACTAAGTTGCATCT-1	CACATAGCATTTGTGC-1	1	0	50874	48149	9398	20468	17043	18938	1456	7303	11557	13565	3351	5396	8107	18482	0	0	64783	655	4050	17328	111	167	42467	13788	20926	37771
e9.5_rep1_GCACTAAGTTGCTTCG-1	GCACTAAGTTGCTTCG-1	GCACTAAGTTGCTTCG-1	CACATAGCAGAGAGCA-1	1	0	21812	21030	5716	8779	5671	8242	521	3206	5013	4423	1183	1776	2632	8034	0	0	11015	171	651	2922	13	12	7246	3500	3915	7166
e9.5_rep1_GCACTTACAAATTCGT-1	GCACTTACAAATTCGT-1	GCACTTACAAATTCGT-1	AGTAGGCGTACTTATG-1	1	0	75353	70036	12463	34982	20345	32903	1983	12365	20425	16368	3842	6286	10005	32208	0	0	4212	49	245	1081	3	9	2825	934	1352	2437
e9.5_rep1_GCACTTACAACAACAA-1	GCACTTACAACAACAA-1	GCACTTACAACAACAA-1	AGTAGGCGTTCAATTG-1	1	0	39117	36948	8970	10104	16862	9406	658	3507	5863	15223	1527	5692	9466	9065	0	0	23929	264	1438	5796	37	97	16296	5614	8536	15474
e9.5_rep1_GCACTTACAACATAAG-1	GCACTTACAACATAAG-1	GCACTTACAACATAAG-1	AGTAGGCGTAACGATG-1	1	0	46681	44243	9179	16949	16947	15726	1173	6070	9598	13872	2958	5450	8385	15270	0	0	12187	136	651	3166	28	16	8190	2645	4081	7380
e9.5_rep1_GCACTTACAAGCCACT-1	GCACTTACAAGCCACT-1	GCACTTACAAGCCACT-1	AGTAGGCGTTTACCGG-1	1	0	47292	44966	10217	17892	15711	16708	1144	6504	10142	12660	2970	4949	7687	16249	0	0	4501	57	271	1197	12	0	2964	905	1389	2495
e9.5_rep1_GCACTTACACAAGCCT-1	GCACTTACACAAGCCT-1	GCACTTACACAAGCCT-1	AGTAGGCGTTCATTGA-1	1	0	84440	78969	29433	24839	21311	23719	1060	8489	15118	19488	1670	6921	12467	23133	0	0	67270	1279	4884	18456	124	120	42389	15620	22690	41044
e9.5_rep1_GCACTTACAGTTATCG-1	GCACTTACAGTTATCG-1	GCACTTACAGTTATCG-1	AGTAGGCGTTTATTCC-1	1	0	5254	4855	1099	1742	1786	1665	76	520	1140	1646	110	455	1183	1609	0	0	12368	149	711	3310	34	31	8132	2844	4284	7866
e9.5_rep1_GCAGCAACAATATAGG-1	GCAGCAACAATATAGG-1	GCAGCAACAATATAGG-1	CCTTCTAGTTACGTAC-1	1	0	67283	64082	14377	27957	19775	25963	1918	10296	15560	15196	4438	6140	9024	25361	0	0	40405	400	2363	11199	88	48	26302	8606	13121	23857
e9.5_rep1_GCAGCAACACAGCCAT-1	GCAGCAACACAGCCAT-1	GCAGCAACACAGCCAT-1	CCTTCTAGTACCTTGG-1	1	0	34222	32361	7158	12667	11480	11826	808	4551	7248	9529	1864	3771	5719	11483	0	0	28544	314	1976	7607	66	234	18343	5420	8703	15737
e9.5_rep1_GCAGCAACACTAAATC-1	GCAGCAACACTAAATC-1	GCAGCAACACTAAATC-1	CCTTCTAGTTTACCAA-1	1	0	37013	35055	9883	13917	9590	13106	790	5154	7908	7605	1929	2753	4813	12814	0	0	70837	976	4015	19653	105	193	45890	18424	24547	44618
e9.5_rep1_GCAGCAACACTTACAG-1	GCAGCAACACTTACAG-1	GCAGCAACACTTACAG-1	CCTTCTAGTGACCTTG-1	1	0	22084	20689	9595	6409	3486	6223	178	2291	3922	3252	207	874	2361	6098	0	0	35920	396	2159	9299	85	299	23677	8441	12425	22310
e9.5_rep1_GCAGCAACAGTACCGT-1	GCAGCAACAGTACCGT-1	GCAGCAACAGTACCGT-1	CCTTCTAGTATAGCTC-1	1	0	34019	32466	6914	11413	13312	10597	797	4198	6360	10694	2534	4332	6334	10306	0	0	37678	474	2280	10346	74	71	24431	7433	11645	21089
e9.5_rep1_GCAGCAACATTGTGTG-1	GCAGCAACATTGTGTG-1	GCAGCAACATTGTGTG-1	CCTTCTAGTTAAAGCG-1	1	0	89378	85297	16263	43248	23004	41070	2033	15949	24966	17948	4900	7179	10696	40233	0	0	76914	859	4909	19646	151	66	51278	16219	24617	44257
e9.5_rep1_GCAGCCAGTGTTTGCT-1	GCAGCCAGTGTTTGCT-1	GCAGCCAGTGTTTGCT-1	AGTTGGCCATCCTAGT-1	1	0	25663	24312	1878	6745	14985	6235	491	2227	3972	13237	1635	5215	7964	5907	0	0	24707	240	1328	6482	33	58	16566	6473	9439	17311
e9.5_rep1_GCAGCCAGTTAAGGTT-1	GCAGCCAGTTAAGGTT-1	GCAGCCAGTTAAGGTT-1	AGTTGGCCATTGTCCG-1	1	0	40048	38205	9128	14368	13872	13358	975	5220	8096	10820	2941	4428	6347	13029	0	0	10528	134	686	2739	11	12	6946	2384	3478	6311
e9.5_rep1_GCAGCCAGTTCACCCA-1	GCAGCCAGTTCACCCA-1	GCAGCCAGTTCACCCA-1	AGTTGGCCAGCTAACA-1	1	0	16385	14878	3965	5751	4440	5590	145	1916	3651	4178	239	1194	2950	5447	0	0	40138	482	1914	11114	84	6	26533	9415	15426	28291
e9.5_rep1_GCAGCCAGTTCACTGT-1	GCAGCCAGTTCACTGT-1	GCAGCCAGTTCACTGT-1	AGTTGGCCAATAGCCA-1	1	0	39795	37838	9338	15088	12484	14203	849	5651	8514	10094	2332	3967	6101	13839	0	0	32759	377	1996	9055	64	22	21242	6657	9894	17745
e9.5_rep1_GCAGCCAGTTCCTGTG-1	GCAGCCAGTTCCTGTG-1	GCAGCCAGTTCCTGTG-1	AGTTGGCCAAACATGT-1	1	0	42748	40546	9861	17184	12336	16076	1059	6329	9713	9649	2597	3869	5754	15687	0	0	36288	383	2065	9642	86	132	23977	6886	10299	18453
e9.5_rep1_GCAGCCAGTTTGCAGA-1	GCAGCCAGTTTGCAGA-1	GCAGCCAGTTTGCAGA-1	AGTTGGCCAAGGAATA-1	1	0	15722	15087	5301	4622	4770	4161	440	1662	2492	3578	1149	1476	2099	4065	0	0	27341	276	1745	7350	38	130	17802	4919	7056	12680
e9.5_rep1_GCAGCTATCACCTGCT-1	GCAGCTATCACCTGCT-1	GCAGCTATCACCTGCT-1	GACCTGAAGGCGCGAT-1	1	0	38046	36297	7037	15979	12346	15004	925	5827	9135	9802	2478	3934	5836	14602	0	0	13149	156	798	3546	30	1	8618	2959	3894	6978
e9.5_rep1_GCAGCTATCAGGAACA-1	GCAGCTATCAGGAACA-1	GCAGCTATCAGGAACA-1	GACCTGAAGAGAGGCG-1	1	0	13067	12363	4599	5501	1852	5159	320	1962	3182	1487	342	594	882	5045	0	0	28770	369	1826	7191	36	4	19344	6602	9361	16774
e9.5_rep1_GCAGCTATCAGTATTG-1	GCAGCTATCAGTATTG-1	GCAGCTATCAGTATTG-1	GACCTGAAGCGATATA-1	1	0	1569	1455	535	664	62	643	18	225	418	40	22	10	30	641	0	0	8855	140	517	2393	13	5	5781	2436	3421	6232
e9.5_rep1_GCAGCTATCCCTCAGT-1	GCAGCTATCCCTCAGT-1	GCAGCTATCCCTCAGT-1	GACCTGAAGAGCTGCA-1	1	0	30583	29025	7033	9542	11766	8389	1116	3224	5131	9112	2583	3672	5412	8156	0	0	41521	476	2743	10888	36	51	27321	9546	13981	25245
e9.5_rep1_GCAGCTATCCTAAGTA-1	GCAGCTATCCTAAGTA-1	GCAGCTATCCTAAGTA-1	GACCTGAAGTTTCTGG-1	1	0	74163	70863	18125	31262	19725	29504	1665	11617	17781	15338	4262	6170	9107	28891	0	0	6821	81	386	1777	12	30	4534	1640	2383	4325
e9.5_rep1_GCAGCTATCTAGCTAA-1	GCAGCTATCTAGCTAA-1	GCAGCTATCTAGCTAA-1	GACCTGAAGGAGGGTG-1	1	0	4555	4290	1451	1366	1300	1185	172	433	751	875	414	318	555	1145	0	0	3518	46	243	842	1	18	2368	779	1126	2015
e9.5_rep1_GCAGCTATCTGTGCAG-1	GCAGCTATCTGTGCAG-1	GCAGCTATCTGTGCAG-1	GACCTGAAGCGGTTAG-1	1	0	46017	43991	9173	19587	14150	18532	999	7370	11108	11457	2600	4518	6904	18104	0	0	56252	598	3408	15386	95	21	36738	11162	16280	29232
e9.5_rep1_GCAGGAAGTAATCGCA-1	GCAGGAAGTAATCGCA-1	GCAGGAAGTAATCGCA-1	GTTCCGCCAACGGGAA-1	1	0	46373	44624	8034	28587	6846	27379	1134	11056	16225	5171	1644	2131	3024	26975	0	0	14042	199	708	4099	20	5	9011	3395	4765	8690
e9.5_rep1_GCAGGAAGTAATCGGC-1	GCAGGAAGTAATCGGC-1	GCAGGAAGTAATCGGC-1	GTTCCGCCAGTTTGCT-1	1	0	37865	36216	8163	15819	11330	14973	808	5991	8948	9206	2049	3799	5387	14640	0	0	6240	59	363	1666	13	3	4135	1454	2103	3783
e9.5_rep1_GCAGGAAGTATTCGTC-1	GCAGGAAGTATTCGTC-1	GCAGGAAGTATTCGTC-1	GTTCCGCCACTAATCC-1	1	0	21555	20593	8496	7669	3835	7425	229	2752	4651	3526	282	1034	2477	7301	0	0	64660	720	4082	17695	94	55	42002	14707	21789	39585
e9.5_rep1_GCAGGAAGTGGAGCAA-1	GCAGGAAGTGGAGCAA-1	GCAGGAAGTGGAGCAA-1	GTTCCGCCAGCCTAAA-1	1	0	27241	25893	5650	12200	7302	11628	534	4481	7109	6172	1088	2396	3757	11400	0	0	48102	578	3247	13262	90	62	30855	8798	13397	24154
e9.5_rep1_GCAGGAAGTGTAATAC-1	GCAGGAAGTGTAATAC-1	GCAGGAAGTGTAATAC-1	GTTCCGCCAAGCGCTG-1	1	0	54131	51500	11444	22222	16591	20664	1488	8292	12287	12837	3663	5113	7677	20189	0	0	23293	249	1220	6457	35	15	15315	4977	7967	14495
e9.5_rep1_GCAGGACCAGCCAGTT-1	GCAGGACCAGCCAGTT-1	GCAGGACCAGCCAGTT-1	GCTCAATGTACGGTTT-1	1	0	11705	10865	2984	3818	3606	3640	168	1279	2348	3369	216	1026	2324	3524	0	0	8572	115	543	2230	10	16	5655	1771	2845	5200
e9.5_rep1_GCAGGACCATCAGTAT-1	GCAGGACCATCAGTAT-1	GCAGGACCATCAGTAT-1	GCTCAATGTTTGAGGA-1	1	0	11606	11174	7555	3025	130	2942	79	1159	1776	63	66	6	57	2924	0	0	26979	381	1343	7297	60	98	17799	6897	10274	18527
e9.5_rep1_GCAGGACCATCTAGCA-1	GCAGGACCATCTAGCA-1	GCAGGACCATCTAGCA-1	GCTCAATGTTTAACCA-1	1	0	44510	42480	9190	19254	13036	18275	911	7335	10878	10818	2131	4363	6420	17885	0	0	41134	452	2320	11010	56	22	27273	8520	13350	23998
e9.5_rep1_GCAGGACCATGCTATG-1	GCAGGACCATGCTATG-1	GCAGGACCATGCTATG-1	GCTCAATGTCACCAGC-1	1	0	6639	6229	1925	1895	2189	1509	380	541	966	1559	617	586	971	1471	0	0	3886	38	241	1064	5	13	2525	829	1217	2205
e9.5_rep1_GCAGGACCATGTTGTG-1	GCAGGACCATGTTGTG-1	GCAGGACCATGTTGTG-1	GCTCAATGTCGTAATC-1	1	0	33253	31748	6760	14727	9439	13861	819	5431	8378	7342	2030	2960	4354	13511	0	0	14029	176	900	3633	22	14	9283	2818	4467	8085
e9.5_rep1_GCAGGATAGGAGGACT-1	GCAGGATAGGAGGACT-1	GCAGGATAGGAGGACT-1	GTAGCCTTCACATTAC-1	1	0	15569	14672	1539	6727	6008	6254	454	2394	3853	4579	1401	1748	2820	6105	0	0	14758	209	913	3852	19	256	9508	3709	4893	8881
e9.5_rep1_GCAGGATAGGATCACT-1	GCAGGATAGGATCACT-1	GCAGGATAGGATCACT-1	GTAGCCTTCATTATGC-1	1	0	20832	20032	6605	8237	4602	7885	328	3176	4686	3746	831	1500	2244	7750	0	0	1997	31	179	465	3	46	1273	359	517	958
e9.5_rep1_GCAGGATAGTGCACGC-1	GCAGGATAGTGCACGC-1	GCAGGATAGTGCACGC-1	GTAGCCTTCTAAGTCT-1	1	0	40100	38219	8190	15347	13878	14344	945	5741	8561	11220	2563	4545	6633	13991	0	0	40490	464	2245	11132	66	33	26543	9544	14124	25636
e9.5_rep1_GCAGGCAAGCATGAAG-1	GCAGGCAAGCATGAAG-1	GCAGGCAAGCATGAAG-1	GTCTAGCTCAGTGAAC-1	1	0	17354	16701	6672	5775	3784	5440	314	2163	3264	2970	786	1157	1803	5314	0	0	10609	234	769	2795	25	8	6773	2615	3281	6038
e9.5_rep1_GCAGGCAAGCATGTCG-1	GCAGGCAAGCATGTCG-1	GCAGGCAAGCATGTCG-1	GTCTAGCTCCCTCGTC-1	1	0	7009	6677	4152	2086	123	2054	27	770	1275	64	59	16	48	2031	0	0	25744	316	1356	7087	54	85	16842	6536	10140	18523
e9.5_rep1_GCAGGCAAGCGCTAAT-1	GCAGGCAAGCGCTAAT-1	GCAGGCAAGCGCTAAT-1	GTCTAGCTCATTGACT-1	1	0	260199	248329	48304	113753	80520	108177	5233	43055	64225	68024	11950	27375	40121	105966	0	0	11075	123	613	3175	3	5	7149	2429	3698	6758
e9.5_rep1_GCAGGCAAGCGTGCGT-1	GCAGGCAAGCGTGCGT-1	GCAGGCAAGCGTGCGT-1	GTCTAGCTCTTGCATG-1	1	0	20463	19381	4915	7352	6626	6807	527	2662	4115	5074	1521	1956	3109	6666	0	0	36088	449	2320	9396	66	277	23577	7901	10595	19064
e9.5_rep1_GCAGGCAAGGAGCATA-1	GCAGGCAAGGAGCATA-1	GCAGGCAAGGAGCATA-1	GTCTAGCTCCGTAAGG-1	1	0	25781	24565	10392	12532	899	12039	465	4798	7197	671	222	262	405	11909	0	0	29276	2133	3639	7022	57	77	16339	7329	8636	15568
e9.5_rep1_GCAGGCAAGTGAGAGC-1	GCAGGCAAGTGAGAGC-1	GCAGGCAAGTGAGAGC-1	GTCTAGCTCCGGGTAA-1	1	0	41407	39522	9481	18302	10699	17298	955	6907	10326	8146	2486	3245	4883	16961	0	0	9705	137	511	2644	11	1	6399	2096	3310	6031
e9.5_rep1_GCAGGCAAGTTAACCA-1	GCAGGCAAGTTAACCA-1	GCAGGCAAGTTAACCA-1	GTCTAGCTCGCTATAT-1	1	0	39184	37129	8038	15405	12826	14332	1026	5633	8647	10052	2678	4055	5974	13973	0	0	45639	480	2640	12010	101	55	30353	9182	13449	24016
e9.5_rep1_GCAGGCAAGTTGCGTG-1	GCAGGCAAGTTGCGTG-1	GCAGGCAAGTTGCGTG-1	GTCTAGCTCATAGCGG-1	1	0	24605	23250	3660	9855	9095	9052	774	3609	5426	7125	1901	2881	4233	8796	0	0	34154	374	2310	9207	63	11	22185	6262	10509	18962
e9.5_rep1_GCAGGCTTCAAACCGT-1	GCAGGCTTCAAACCGT-1	GCAGGCTTCAAACCGT-1	ATAACCAAGCTAACTT-1	1	0	43474	41505	9212	18728	12491	17712	961	6934	10715	9946	2464	3960	5970	17307	0	0	65212	703	3672	17908	135	31	42751	13608	20100	36200
e9.5_rep1_GCAGGCTTCAGGTTTA-1	GCAGGCTTCAGGTTTA-1	GCAGGCTTCAGGTTTA-1	ATAACCAAGTGCACCT-1	1	0	15309	14503	5914	7410	599	6992	402	2766	4212	431	167	158	271	6910	0	0	7808	347	859	1978	10	20	4589	1921	2420	4365
e9.5_rep1_GCAGGCTTCATAGACC-1	GCAGGCTTCATAGACC-1	GCAGGCTTCATAGACC-1	ATAACCAAGTCCTTGA-1	1	0	31813	30534	8481	11434	9879	11063	349	4134	6899	9059	749	3321	5714	10761	0	0	1431	22	91	378	2	41	897	322	456	817
e9.5_rep1_GCAGGCTTCATTGTTC-1	GCAGGCTTCATTGTTC-1	GCAGGCTTCATTGTTC-1	ATAACCAAGGAGGTAA-1	1	0	84407	80644	14467	42886	21528	40931	1838	16278	24482	17281	4130	6757	10462	40113	0	0	65235	628	3234	18609	98	64	42600	14013	20182	36482
e9.5_rep1_GCAGGCTTCCCTGGAA-1	GCAGGCTTCCCTGGAA-1	GCAGGCTTCCCTGGAA-1	ATAACCAAGTGGCGTA-1	1	0	1577	1453	567	712	66	698	13	242	456	39	27	6	33	683	0	0	20637	233	1182	5996	39	70	13117	4822	7255	13290
e9.5_rep1_GCAGGCTTCGGTTACG-1	GCAGGCTTCGGTTACG-1	GCAGGCTTCGGTTACG-1	ATAACCAAGGACTTAA-1	1	0	33301	31682	7215	14148	9482	13292	815	5177	8078	7513	1905	3048	4435	12980	0	0	17941	164	1029	5181	29	10	11524	3412	5373	9707
e9.5_rep1_GCAGGCTTCTTGCAGG-1	GCAGGCTTCTTGCAGG-1	GCAGGCTTCTTGCAGG-1	ATAACCAAGCTTCCTT-1	1	0	3962	3774	674	1436	1564	1262	165	456	796	1157	398	485	671	1237	0	0	26969	301	1745	7321	53	48	17500	5489	8455	15304
e9.5_rep1_GCAGGTGAGAGAAGGG-1	GCAGGTGAGAGAAGGG-1	GCAGGTGAGAGAAGGG-1	GAGCATGTCCCAAAGG-1	1	0	38021	36356	7741	17164	10508	16251	865	6455	9734	7731	2723	3099	4599	15920	0	0	47305	486	3054	12588	86	42	31048	9782	14870	26798
e9.5_rep1_GCAGGTGAGCCAGTAT-1	GCAGGTGAGCCAGTAT-1	GCAGGTGAGCCAGTAT-1	GAGCATGTCCCGGAAA-1	1	0	26442	25386	4919	11132	8695	10507	607	4229	6241	6813	1842	2716	4072	10302	0	0	20857	241	1111	5646	42	6	13811	4587	6689	11979
e9.5_rep1_GCAGGTGAGCCGCAAC-1	GCAGGTGAGCCGCAAC-1	GCAGGTGAGCCGCAAC-1	GAGCATGTCTTTGGGC-1	1	0	50690	47956	10830	18633	17344	17331	1256	6976	10287	14340	2862	5737	8567	16937	0	0	57496	686	4107	15471	102	100	37027	12268	18285	32930
e9.5_rep1_GCAGGTGAGCTATTGA-1	GCAGGTGAGCTATTGA-1	GCAGGTGAGCTATTGA-1	GAGCATGTCCAGGTGA-1	1	0	132845	126761	26606	54237	42835	51319	2780	20188	30824	35521	7011	14078	21240	50144	0	0	205255	2318	12560	56763	310	109	133178	41963	62608	112711
e9.5_rep1_GCAGGTGAGCTGGCTA-1	GCAGGTGAGCTGGCTA-1	GCAGGTGAGCTGGCTA-1	GAGCATGTCTGGAAAC-1	1	0	39387	37608	8247	16343	12090	15366	919	5902	9402	9456	2565	3846	5591	15015	0	0	56828	683	3934	15247	100	12	36844	12563	18166	32924
e9.5_rep1_GCAGGTGAGGCTACTG-1	GCAGGTGAGGCTACTG-1	GCAGGTGAGGCTACTG-1	GAGCATGTCCTTGAGC-1	1	0	4482	4280	2527	1502	72	1444	55	551	889	42	30	9	33	1426	0	0	25017	285	1211	6806	42	85	16585	5661	9030	16307
e9.5_rep1_GCAGGTTGTACCGGAT-1	GCAGGTTGTACCGGAT-1	GCAGGTTGTACCGGAT-1	TTGCCTGCACGATTCT-1	1	0	26202	24802	3452	10546	10123	10018	490	3760	6226	9121	950	3386	5703	9737	0	0	69901	763	5372	17868	117	113	45652	14466	20067	36278
e9.5_rep1_GCAGGTTGTAGGTTGC-1	GCAGGTTGTAGGTTGC-1	GCAGGTTGTAGGTTGC-1	TTGCCTGCAATAAACC-1	1	0	49627	47476	9834	22620	13918	21357	1222	8321	12982	10685	3152	4104	6543	20933	0	0	66924	740	3815	17964	101	117	44181	15317	21038	37918
e9.5_rep1_GCAGGTTGTCATCAAG-1	GCAGGTTGTCATCAAG-1	GCAGGTTGTCATCAAG-1	TTGCCTGCAGCTCAAA-1	1	0	43534	41581	10780	17800	12013	16709	1024	6546	10118	9484	2428	3790	5661	16341	0	0	50341	529	3274	13527	81	9	32919	10190	15194	27266
e9.5_rep1_GCAGGTTGTCATTAGG-1	GCAGGTTGTCATTAGG-1	GCAGGTTGTCATTAGG-1	TTGCCTGCAGGTTTCT-1	1	0	35956	34480	8833	14867	9897	13879	935	5521	8322	7624	2236	2982	4617	13597	0	0	36893	409	2099	10070	57	33	24220	8820	12333	22530
e9.5_rep1_GCAGGTTGTCCACAAA-1	GCAGGTTGTCCACAAA-1	GCAGGTTGTCCACAAA-1	TTGCCTGCATGATCGA-1	1	0	36362	34706	4802	15266	13925	14352	882	5685	8635	11140	2692	4416	6698	14010	0	0	9870	107	620	2705	12	4	6422	2253	3319	6103
e9.5_rep1_GCAGGTTGTGGGTGAA-1	GCAGGTTGTGGGTGAA-1	GCAGGTTGTGGGTGAA-1	TTGCCTGCAAGTATCG-1	1	0	15971	14980	4459	8580	1495	8140	411	3109	5009	1145	322	419	721	8007	0	0	26036	435	1619	6497	32	32	17421	6296	8484	15095
e9.5_rep1_GCAGGTTGTTATCCGT-1	GCAGGTTGTTATCCGT-1	GCAGGTTGTTATCCGT-1	TTGCCTGCAAAGTCAT-1	1	0	44703	42604	9937	17657	13945	16489	1112	6426	10022	11146	2690	4384	6731	16074	0	0	4116	36	226	1113	5	1	2735	853	1259	2261
e9.5_rep1_GCAGGTTGTTCACCCA-1	GCAGGTTGTTCACCCA-1	GCAGGTTGTTCACCCA-1	TTGCCTGCAGCTAACA-1	1	0	27167	25785	7372	9556	8302	8908	634	3629	5259	6452	1792	2568	3862	8630	0	0	54347	749	3885	14285	65	127	35233	11079	15506	27859
e9.5_rep1_GCATATATCAGGAACA-1	GCATATATCAGGAACA-1	GCATATATCAGGAACA-1	ATTGGCGAGAGAGGCG-1	1	0	57886	55089	12787	24001	17016	22432	1504	8710	13647	13893	3031	5460	8388	21960	0	0	54339	651	3524	13971	110	50	36022	11510	17934	32373
e9.5_rep1_GCATATATCATTTAGG-1	GCATATATCATTTAGG-1	GCATATATCATTTAGG-1	ATTGGCGAGCATGGAT-1	1	0	78311	74734	15963	27785	29338	25737	1981	9032	16605	24645	4521	8545	15986	25065	0	0	56516	599	3369	15359	110	23	37055	12426	18611	33631
e9.5_rep1_GCATCCTTCATGCGTG-1	GCATCCTTCATGCGTG-1	GCATCCTTCATGCGTG-1	AAGTTTGAGCTAATCT-1	1	0	33823	32055	9265	12862	9014	12402	435	4666	7687	8220	754	2937	5248	12141	0	0	56925	638	3941	15424	83	44	36780	12761	17956	32714
e9.5_rep1_GCATCCTTCATTTAGG-1	GCATCCTTCATTTAGG-1	GCATCCTTCATTTAGG-1	AAGTTTGAGCATGGAT-1	1	0	44595	42480	9123	19160	13187	17739	1363	6703	10975	10111	3004	3801	6262	17285	0	0	12089	138	825	3282	36	30	7776	2080	2834	5115
e9.5_rep1_GCATCCTTCCATAAGC-1	GCATCCTTCCATAAGC-1	GCATCCTTCCATAAGC-1	AAGTTTGAGGAGCTTG-1	1	0	53900	51374	11717	19014	19691	17643	1318	7054	10531	16167	3430	6405	9706	17160	0	0	53170	611	3827	14167	103	41	34412	12142	17992	32647
e9.5_rep1_GCATCCTTCCCGTTAC-1	GCATCCTTCCCGTTAC-1	GCATCCTTCCCGTTAC-1	AAGTTTGAGCTAAATG-1	1	0	89348	84294	16939	41867	23075	40068	1696	15376	24538	19890	3018	7267	12544	39188	0	0	127254	1378	8964	31631	191	130	84945	25846	37564	67229
e9.5_rep1_GCATCCTTCCCTCTAA-1	GCATCCTTCCCTCTAA-1	GCATCCTTCCCTCTAA-1	AAGTTTGAGTCCCTGG-1	1	0	76453	73127	18030	31453	21894	29540	1818	11070	18339	17446	4312	6567	10812	28857	0	0	86114	1080	4847	24119	119	152	55790	18745	28772	52128
e9.5_rep1_GCATCCTTCCGGTATG-1	GCATCCTTCCGGTATG-1	GCATCCTTCCGGTATG-1	AAGTTTGAGTTAACGA-1	1	0	31359	30039	6278	11852	11133	11146	670	4311	6795	9073	1982	3557	5487	10858	0	0	56482	723	3611	15870	133	100	36036	9954	14619	26278
e9.5_rep1_GCATCCTTCGTAACGT-1	GCATCCTTCGTAACGT-1	GCATCCTTCGTAACGT-1	AAGTTTGAGGCGCAGT-1	1	0	34392	32701	10508	13096	8108	12228	817	4824	7368	6290	1756	2430	3842	11908	0	0	47001	646	3494	13196	83	6	29564	8239	13158	23656
e9.5_rep1_GCATCCTTCGTCATTT-1	GCATCCTTCGTCATTT-1	GCATCCTTCGTCATTT-1	AAGTTTGAGTCTTGAT-1	1	0	26987	25575	9784	8735	6159	8363	348	3008	5321	5664	447	1781	3852	8170	0	0	4333	49	214	1205	9	3	2853	1045	1406	2571
e9.5_rep1_GCATCCTTCTCCATGC-1	GCATCCTTCTCCATGC-1	GCATCCTTCTCCATGC-1	AAGTTTGAGTTACATC-1	1	0	40949	38780	7663	14432	15709	13460	922	5193	8239	12617	2989	4889	7703	13059	0	0	64789	713	3720	18185	120	21	42026	12968	19175	34561
e9.5_rep1_GCATGAAAGCCTGGTA-1	GCATGAAAGCCTGGTA-1	GCATGAAAGCCTGGTA-1	CAAACCCTCGAAGTTA-1	1	0	106534	101549	22006	42483	34646	39902	2474	15834	23869	28073	6369	11128	16784	39037	0	0	138484	1326	8416	37433	210	85	91002	28155	42524	76571
e9.5_rep1_GCATGAAAGGGCCACT-1	GCATGAAAGGGCCACT-1	GCATGAAAGGGCCACT-1	CAAACCCTCCAACCTA-1	1	0	41480	39458	7967	15542	14939	14531	972	5747	8754	12005	2819	4839	7139	14167	0	0	57021	580	3479	15428	91	7	37432	12167	17109	30797
e9.5_rep1_GCATGAAAGGTGAGAC-1	GCATGAAAGGTGAGAC-1	GCATGAAAGGTGAGAC-1	CAAACCCTCCAGGACA-1	1	0	25823	24281	4214	6607	12813	6192	393	2300	3859	11495	1244	4559	6887	5971	0	0	1213	11	74	329	6	1	792	278	403	750
e9.5_rep1_GCATGAAAGTATTGCA-1	GCATGAAAGTATTGCA-1	GCATGAAAGTATTGCA-1	CAAACCCTCCAGCTCG-1	1	0	31067	29579	7631	12859	8183	12229	587	4611	7572	7234	889	2693	4505	12003	0	0	22547	266	1393	5759	49	10	15067	5713	7894	14376
e9.5_rep1_GCATGAAAGTGACCTG-1	GCATGAAAGTGACCTG-1	GCATGAAAGTGACCTG-1	CAAACCCTCTAGGCGA-1	1	0	41532	39730	11480	16726	10557	15691	982	6250	9379	7988	2503	3248	4711	15315	0	0	9575	109	587	2559	17	5	6297	1859	2926	5273
e9.5_rep1_GCATGAAAGTTTGGGT-1	GCATGAAAGTTTGGGT-1	GCATGAAAGTTTGGGT-1	CAAACCCTCATAACGA-1	1	0	37572	36042	10436	14909	9793	13906	968	5340	8526	7388	2329	2874	4492	13592	0	0	2507	33	160	633	2	2	1677	465	785	1436
e9.5_rep1_GCATGAGCAAACAACA-1	GCATGAGCAAACAACA-1	GCATGAGCAAACAACA-1	CCGTCAAGTGTGTTAC-1	1	0	52356	49379	11665	25272	10801	23995	1196	9601	14319	8997	1757	3304	5656	23508	0	0	22036	287	1347	6078	33	14	14275	4469	6434	11644
e9.5_rep1_GCATGAGCAAACCCTA-1	GCATGAGCAAACCCTA-1	GCATGAGCAAACCCTA-1	CCGTCAAGTAACAGGC-1	1	0	66019	62463	8688	35256	16931	33417	1746	13308	19989	13287	3535	5361	7860	32720	0	0	66044	761	3850	18272	87	22	43045	13481	19279	34530
e9.5_rep1_GCATGAGCAACTAACT-1	GCATGAGCAACTAACT-1	GCATGAGCAACTAACT-1	CCGTCAAGTTCCCGTT-1	1	0	41017	39283	10833	15673	11870	14886	741	5935	8905	10187	1613	4010	6154	14564	0	0	55270	626	3739	14447	103	73	36273	12467	17470	31864
e9.5_rep1_GCATGAGCAACTGGCT-1	GCATGAGCAACTGGCT-1	GCATGAGCAACTGGCT-1	CCGTCAAGTCTTGACG-1	1	0	44010	41819	9672	17743	13438	16605	1098	6698	9875	10622	2716	4266	6318	16226	0	0	57806	658	3890	15319	126	87	37717	10208	16773	30148
e9.5_rep1_GCATGAGCAATTAACC-1	GCATGAGCAATTAACC-1	GCATGAGCAATTAACC-1	CCGTCAAGTATCGGCC-1	1	0	38910	37154	8942	17162	10180	16215	913	6555	9620	7933	2180	3198	4714	15863	0	0	34397	391	2237	9022	51	177	22518	7387	11390	20514
e9.5_rep1_GCATGAGCACAGAAAC-1	GCATGAGCACAGAAAC-1	GCATGAGCACAGAAAC-1	CCGTCAAGTGGGTAAC-1	1	0	24032	22965	5976	9267	7207	8640	603	3461	5172	5451	1714	2184	3254	8451	0	0	22523	294	1683	6043	48	12	14437	4743	6711	12077
e9.5_rep1_GCATGAGCACCTAAGC-1	GCATGAGCACCTAAGC-1	GCATGAGCACCTAAGC-1	CCGTCAAGTATCGCTG-1	1	0	27763	26214	4943	9825	10820	9133	681	3569	5543	9137	1631	3600	5518	8906	0	0	17560	198	1110	4024	27	66	12135	3917	5680	10234
e9.5_rep1_GCATGAGCAGTTATGT-1	GCATGAGCAGTTATGT-1	GCATGAGCAGTTATGT-1	CCGTCAAGTTTGCAGT-1	1	0	1530	1413	587	650	63	624	25	230	392	41	22	9	32	617	0	0	37256	514	1817	10318	99	20	24484	8512	13505	24414
e9.5_rep1_GCATGAGCATGAAGTA-1	GCATGAGCATGAAGTA-1	GCATGAGCATGAAGTA-1	CCGTCAAGTGAGCGAT-1	1	0	29591	28334	6140	12332	9180	11636	659	4625	6978	7461	1660	2920	4508	11371	0	0	1942	23	122	517	2	3	1275	420	667	1213
e9.5_rep1_GCATGAGCATGCAACC-1	GCATGAGCATGCAACC-1	GCATGAGCATGCAACC-1	CCGTCAAGTTGGGCCT-1	1	0	21209	20422	6149	8292	5262	7855	421	3233	4605	4234	987	1685	2541	7693	0	0	30128	716	1743	8351	43	16	19256	8308	9204	16634
e9.5_rep1_GCATTAGGTAGCCTAA-1	GCATTAGGTAGCCTAA-1	GCATTAGGTAGCCTAA-1	ATTGGATCAGGCAACT-1	1	0	14853	13738	5940	3808	3428	3672	128	1255	2404	3137	271	916	2197	3574	0	0	2452	40	127	693	7	6	1579	691	931	1715
e9.5_rep1_GCATTAGGTAGTTGGC-1	GCATTAGGTAGTTGGC-1	GCATTAGGTAGTTGGC-1	ATTGGATCAAGGGCTT-1	1	0	56706	54090	11483	24252	16988	22959	1227	8897	13981	13893	2989	5139	8701	22495	0	0	91956	1126	6225	24652	182	1648	58118	18222	27419	49586
e9.5_rep1_GCATTAGGTGCTAGAC-1	GCATTAGGTGCTAGAC-1	GCATTAGGTGCTAGAC-1	ATTGGATCAGTAATCG-1	1	0	19368	18440	4560	7473	5685	6961	495	2741	4204	4474	1191	1751	2715	6767	0	0	19131	260	1079	5100	44	43	12605	5490	6137	11027
e9.5_rep1_GCATTGCCACTTACAG-1	GCATTGCCACTTACAG-1	GCATTGCCACTTACAG-1	TAACCACGTGACCTTG-1	1	0	38960	37068	8255	15622	12176	14745	831	5720	8978	10079	2035	3913	6133	14380	0	0	64301	684	3562	17106	141	75	42731	11084	17165	30850
e9.5_rep1_GCATTGCCAGGAATCG-1	GCATTGCCAGGAATCG-1	GCATTGCCAGGAATCG-1	TAACCACGTATCCGTG-1	1	0	41906	40275	9263	17288	12746	16354	879	6558	9757	10177	2479	4065	6088	16004	0	0	80120	876	5834	21858	126	70	51345	16132	22488	40359
e9.5_rep1_GCATTGCCAGTTGCGT-1	GCATTGCCAGTTGCGT-1	GCATTGCCAGTTGCGT-1	TAACCACGTGAACGGT-1	1	0	41122	39228	10110	16028	12029	15166	786	5983	9133	9970	2010	3920	6011	14793	0	0	44489	530	3054	12272	82	11	28536	8215	12872	23280
e9.5_rep1_GCATTGCCATCCTAGA-1	GCATTGCCATCCTAGA-1	GCATTGCCATCCTAGA-1	TAACCACGTTTGTCTT-1	1	0	67588	64233	13056	26574	23085	25020	1510	9877	15045	19371	3608	7686	11614	24418	0	0	24351	233	1352	6722	27	27	15989	5393	8065	14633
e9.5_rep1_GCATTGCCATGGTTAT-1	GCATTGCCATGGTTAT-1	GCATTGCCATGGTTAT-1	TAACCACGTCATTATG-1	1	0	53357	50706	9894	21878	17728	20423	1389	8028	12325	14400	3235	5664	8704	19902	0	0	38393	370	2096	10220	78	49	25573	8015	12261	21942
e9.5_rep1_GCCAACATCATTACGA-1	GCCAACATCATTACGA-1	GCCAACATCATTACGA-1	ATCACAAAGGCACTAG-1	1	0	1814	1650	522	861	68	833	25	234	597	45	22	13	31	823	0	0	50876	575	2992	14282	110	53	32859	11312	18030	33023
e9.5_rep1_GCCAACATCCACAATA-1	GCCAACATCCACAATA-1	GCCAACATCCACAATA-1	ATCACAAAGGCGTAAT-1	1	0	42294	40128	5933	19319	13998	18013	1264	7025	10703	10679	3240	4292	6227	17618	0	0	3991	31	208	1081	10	5	2653	862	1440	2644
e9.5_rep1_GCCAACATCTAACCAA-1	GCCAACATCTAACCAA-1	GCCAACATCTAACCAA-1	ATCACAAAGGCTTAGG-1	1	0	53977	51464	11978	21547	16806	20099	1375	8034	11984	13237	3484	5303	7888	19644	0	0	64657	674	3948	18235	135	129	41530	14187	19805	35487
e9.5_rep1_GCCAATAGTAATCGTG-1	GCCAATAGTAATCGTG-1	GCCAATAGTAATCGTG-1	AAATTGCCACATAACG-1	1	0	4610	4427	2680	1514	73	1469	42	585	881	45	28	7	37	1452	0	0	19078	227	970	5158	37	13	12663	5730	7800	14274
e9.5_rep1_GCCAATAGTAGTCAAT-1	GCCAATAGTAGTCAAT-1	GCCAATAGTAGTCAAT-1	AAATTGCCAGGTATAT-1	1	0	43502	41584	9071	15135	16389	13752	1335	5355	8339	12762	3513	5076	7650	13403	0	0	407	5	27	112	3	0	260	100	127	233
e9.5_rep1_GCCAATAGTCAAGTAT-1	GCCAATAGTCAAGTAT-1	GCCAATAGTCAAGTAT-1	AAATTGCCATGACAGC-1	1	0	44980	42883	9614	18309	13932	17089	1138	6618	10422	11027	2817	4327	6642	16677	0	0	4417	53	250	1282	5	2	2825	942	1430	2573
e9.5_rep1_GCCAATAGTTCGCGCT-1	GCCAATAGTTCGCGCT-1	GCCAATAGTTCGCGCT-1	AAATTGCCAATCATGG-1	1	0	46667	44372	10156	16619	16579	15423	1149	5889	9472	13517	2962	5254	8234	15059	0	0	63201	724	3852	17668	112	8	40832	12994	19638	35419
e9.5_rep1_GCCAATTAGGAAGCTA-1	GCCAATTAGGAAGCTA-1	GCCAATTAGGAAGCTA-1	AATATGGTCCTTTGAG-1	1	0	68076	63703	7291	28541	26039	26189	2281	10036	16007	20469	5393	7759	12596	25471	0	0	263725	2664	24103	67300	514	11496	157617	46603	68243	123722
e9.5_rep1_GCCAATTAGGTTACGT-1	GCCAATTAGGTTACGT-1	GCCAATTAGGTTACGT-1	AATATGGTCTAATCCG-1	1	0	44857	42893	9739	17788	14260	16660	1084	6498	10112	11212	2972	4474	6716	16303	0	0	41205	462	2280	11258	92	2	27110	8333	12856	23296
e9.5_rep1_GCCAATTAGTGAACCT-1	GCCAATTAGTGAACCT-1	GCCAATTAGTGAACCT-1	AATATGGTCAGGGCTA-1	1	0	46312	44171	7709	21210	14032	19847	1272	7660	12124	11016	2945	4359	6624	19397	0	0	28608	330	1887	8146	44	7	18194	6061	8336	15078
e9.5_rep1_GCCAATTAGTTATTCC-1	GCCAATTAGTTATTCC-1	GCCAATTAGTTATTCC-1	AATATGGTCATGAAGC-1	1	0	33629	32050	9233	11094	10874	9982	1087	3934	6016	8342	2461	3217	5103	9692	0	0	39049	646	2337	10861	83	38	25072	11301	12769	23011
e9.5_rep1_GCCACAATCACCTGCT-1	GCCACAATCACCTGCT-1	GCCACAATCACCTGCT-1	GCAATTAAGGCGCGAT-1	1	0	21627	20647	14375	4709	475	4599	108	1741	2840	352	118	72	280	4553	0	0	11141	138	633	2862	18	19	7470	2559	3969	7228
e9.5_rep1_GCCACAATCCACCTTA-1	GCCACAATCCACCTTA-1	GCCACAATCCACCTTA-1	GCAATTAAGCATAGCG-1	1	0	20480	19559	5726	7454	5666	7028	417	2755	4251	4501	1134	1809	2674	6858	0	0	16148	221	925	3986	32	97	10887	4881	5429	9725
e9.5_rep1_GCCACAATCCCTCATA-1	GCCACAATCCCTCATA-1	GCCACAATCCCTCATA-1	GCAATTAAGACAGGTT-1	1	0	5788	5476	3594	1443	114	1399	40	521	874	65	49	19	46	1381	0	0	51896	587	2903	13566	104	35	34700	11509	17722	32135
e9.5_rep1_GCCACAATCGGGCCAT-1	GCCACAATCGGGCCAT-1	GCCACAATCGGGCCAT-1	GCAATTAAGCATATTC-1	1	0	58380	55624	10099	29677	14529	28083	1513	11074	16927	11192	3254	4511	6639	27519	0	0	71933	747	3987	18560	159	15	48458	15144	21138	37737
e9.5_rep1_GCCACAATCTACTAAG-1	GCCACAATCTACTAAG-1	GCCACAATCTACTAAG-1	GCAATTAAGAAGGACA-1	1	0	40248	38568	7678	15691	14315	14778	873	5779	8945	12056	2178	4779	7246	14439	0	0	59799	509	3617	15802	90	45	39726	13341	19430	35213
e9.5_rep1_GCCACAATCTCGCCCA-1	GCCACAATCTCGCCCA-1	GCCACAATCTCGCCCA-1	GCAATTAAGAAGGAAT-1	1	0	24567	22899	7775	6299	8045	6036	244	2211	3797	7565	434	2784	4750	5871	0	0	8598	109	548	2240	9	8	5682	2058	2778	5082
e9.5_rep1_GCCACACAGAATCTCA-1	GCCACACAGAATCTCA-1	GCCACACAGAATCTCA-1	TGCTCCCTCTTAGGTT-1	1	0	49757	47614	11596	19567	15307	18350	1160	7440	10839	11938	3300	4722	7183	17975	0	0	72761	895	4652	19993	109	87	47013	15429	23251	42507
e9.5_rep1_GCCACACAGAGCCGGA-1	GCCACACAGAGCCGGA-1	GCCACACAGAGCCGGA-1	TGCTCCCTCATGGATA-1	1	0	19850	19087	4898	9169	4303	8762	401	3572	5169	3372	884	1340	2021	8594	0	0	834	10	56	219	0	1	548	269	306	557
e9.5_rep1_GCCACACAGCTCAAAC-1	GCCACACAGCTCAAAC-1	GCCACACAGCTCAAAC-1	TGCTCCCTCGGTAATA-1	1	0	39074	37151	8722	14607	12946	13547	1028	5450	8073	10192	2678	4195	5970	13177	0	0	26812	312	1646	7250	45	16	17541	5740	8221	14780
e9.5_rep1_GCCACACAGGAAACTG-1	GCCACACAGGAAACTG-1	GCCACACAGGAAACTG-1	TGCTCCCTCGTTTCTC-1	1	0	61424	58334	12088	25149	19766	23853	1233	9359	14368	17162	2486	6863	10237	23314	0	0	3400	39	240	909	3	1	2208	723	1077	1960
e9.5_rep1_GCCACTAAGCATTATG-1	GCCACTAAGCATTATG-1	GCCACTAAGCATTATG-1	GTACCGTTCTCCTCAT-1	1	0	7971	7192	1471	2797	2571	2689	102	911	1768	2380	166	691	1675	2611	0	0	28787	329	1578	7760	65	151	18901	7014	9777	17623
e9.5_rep1_GCCACTAAGGAGCAAC-1	GCCACTAAGGAGCAAC-1	GCCACTAAGGAGCAAC-1	GTACCGTTCCTAAATC-1	1	0	32448	30755	5283	11885	12819	11030	821	4315	6687	10386	2356	4143	6204	10690	0	0	23645	250	1351	6438	57	82	15466	5024	8242	14964
e9.5_rep1_GCCAGGAAGCCGCTTT-1	GCCAGGAAGCCGCTTT-1	GCCAGGAAGCCGCTTT-1	ATACTGTTCCTGGATC-1	1	0	146281	138930	30579	65070	39094	62275	2628	24038	37891	33053	5720	12955	19889	60960	0	0	29830	422	1949	8440	28	43	18948	7635	10478	19162
e9.5_rep1_GCCAGGAAGGCGAAAC-1	GCCAGGAAGGCGAAAC-1	GCCAGGAAGGCGAAAC-1	ATACTGTTCACGCCCA-1	1	0	28833	27411	6249	12920	7527	12170	720	4824	7324	5765	1701	2308	3446	11897	0	0	56595	648	3482	16500	94	94	35768	9910	16835	30515
e9.5_rep1_GCCAGGAAGGGACGCA-1	GCCAGGAAGGGACGCA-1	GCCAGGAAGGGACGCA-1	ATACTGTTCCACCCTC-1	1	0	35630	33922	7222	16088	9732	15243	804	5997	9202	7674	1982	3098	4554	14902	0	0	50280	492	3276	14339	59	22	32080	9922	15749	28757
e9.5_rep1_GCCAGGAAGGGTCTAT-1	GCCAGGAAGGGTCTAT-1	GCCAGGAAGGGTCTAT-1	ATACTGTTCTCAAATC-1	1	0	43490	41505	8661	23532	8262	22716	758	8720	13907	7006	1221	2628	4361	22353	0	0	65905	796	4114	18421	108	86	42376	15965	21688	39412
e9.5_rep1_GCCAGGAAGTTCCTGC-1	GCCAGGAAGTTCCTGC-1	GCCAGGAAGTTCCTGC-1	ATACTGTTCCGTCAAC-1	1	0	61366	58517	10866	25869	20387	24527	1273	9535	14919	17065	3212	6835	10164	23878	0	0	64524	815	3685	18183	114	38	41676	13947	19505	35044
e9.5_rep1_GCCAGGTTCCAATTAG-1	GCCAGGTTCCAATTAG-1	GCCAGGTTCCAATTAG-1	GAGGAGTAGCTTAAAG-1	1	0	28299	26965	5370	12770	8098	12045	677	4712	7301	6647	1424	2592	4048	11781	0	0	47544	579	3089	12836	128	44	30865	9643	13059	23497
e9.5_rep1_GCCAGGTTCCCATAGG-1	GCCAGGTTCCCATAGG-1	GCCAGGTTCCCATAGG-1	GAGGAGTAGCTTATCG-1	1	0	6653	6264	1421	3178	1469	2966	201	1219	1730	979	485	365	611	2922	0	0	14804	260	975	3861	39	3	9663	4364	4988	8960
e9.5_rep1_GCCAGGTTCCCTCACG-1	GCCAGGTTCCCTCACG-1	GCCAGGTTCCCTCACG-1	GAGGAGTAGGCTTATT-1	1	0	14763	13898	3139	4957	5383	4231	722	1582	2641	3731	1598	1455	2269	4099	0	0	17993	244	1094	4779	36	20	11818	3983	5743	10298
e9.5_rep1_GCCAGGTTCGCAGGCT-1	GCCAGGTTCGCAGGCT-1	GCCAGGTTCGCAGGCT-1	GAGGAGTAGGTCATTT-1	1	0	24639	23412	3739	12360	6675	11649	681	4347	7159	4804	1857	1893	2869	11454	0	0	28034	316	2002	7423	57	9	18222	5456	8673	15729
e9.5_rep1_GCCAGGTTCGTTATCT-1	GCCAGGTTCGTTATCT-1	GCCAGGTTCGTTATCT-1	GAGGAGTAGGCTATAA-1	1	0	22394	21180	4879	10632	5057	9944	669	3847	6059	3706	1320	1451	2240	9748	0	0	40487	476	2786	10955	88	16	26155	7090	12112	21799
e9.5_rep1_GCCATGATCAGCCAAT-1	GCCATGATCAGCCAAT-1	GCCATGATCAGCCAAT-1	CGGCTTTAGGTTCCCG-1	1	0	41334	39589	9098	15227	14419	14320	853	5607	8669	11845	2502	4633	7179	14008	0	0	45290	548	2354	11780	84	45	30475	9388	13935	24932
e9.5_rep1_GCCATGATCAGTATTG-1	GCCATGATCAGTATTG-1	GCCATGATCAGTATTG-1	CGGCTTTAGCGATATA-1	1	0	24841	23425	1907	9657	11303	8659	970	3259	5372	9560	1659	3724	5816	8382	0	0	9289	95	506	2359	20	2	6306	2069	3271	5975
e9.5_rep1_GCCATTACACAACAGG-1	GCCATTACACAACAGG-1	GCCATTACACAACAGG-1	ATCCCTCGTATTGCGT-1	1	0	17073	16100	4420	6398	4798	5752	637	2241	3504	3492	1264	1439	2046	5545	0	0	40617	660	2291	11230	69	130	26234	7854	13153	23753
e9.5_rep1_GCCATTACAGTTAGCC-1	GCCATTACAGTTAGCC-1	GCCATTACAGTTAGCC-1	ATCCCTCGTCCCTCTG-1	1	0	28283	26381	9230	14390	2046	13342	1012	5249	8055	1458	571	581	873	13152	0	0	26477	1973	3521	6289	52	231	14399	6599	7575	13602
e9.5_rep1_GCCATTACATCACTTC-1	GCCATTACATCACTTC-1	GCCATTACATCACTTC-1	ATCCCTCGTAAAGCAT-1	1	0	25675	24761	11202	7575	5249	7164	387	2734	4413	4377	840	1717	2643	7032	0	0	766	15	53	190	2	5	501	202	278	513
e9.5_rep1_GCCATTACATTGTGGC-1	GCCATTACATTGTGGC-1	GCCATTACATTGTGGC-1	ATCCCTCGTGCTTCGA-1	1	0	31843	30127	6880	14008	8363	13169	796	5154	7978	6378	1959	2449	3908	12910	0	0	34418	405	2248	9922	83	17	21736	6616	9856	17838
e9.5_rep1_GCCCAAATCAAGGACA-1	GCCCAAATCAAGGACA-1	GCCCAAATCAAGGACA-1	AAGACTCAGTTTCACG-1	1	0	66770	63705	11205	26426	24793	24790	1559	9932	14742	20313	4328	8241	12000	24114	0	0	37357	395	2076	10753	44	27	24056	8379	12461	22610
e9.5_rep1_GCCCAAATCACGCCAA-1	GCCCAAATCACGCCAA-1	GCCCAAATCACGCCAA-1	AAGACTCAGACAAACC-1	1	0	31545	29924	3873	14539	10777	13689	789	5405	8242	8544	2180	3423	5093	13372	0	0	710	8	30	217	0	0	455	181	260	475
e9.5_rep1_GCCCAAATCATTGTCT-1	GCCCAAATCATTGTCT-1	GCCCAAATCATTGTCT-1	AAGACTCAGGGCTATG-1	1	0	21297	20383	3469	6777	9714	6168	590	2118	4029	7610	2044	2665	4936	5930	0	0	29584	381	2039	7920	71	56	19113	6115	8591	15484
e9.5_rep1_GCCCAAATCCACAATA-1	GCCCAAATCCACAATA-1	GCCCAAATCCACAATA-1	AAGACTCAGGCGTAAT-1	1	0	32191	30337	5070	16133	8322	15088	1003	5918	8982	6356	1921	2562	3703	14815	0	0	344	3	21	94	0	1	225	73	137	244
e9.5_rep1_GCCCAAATCCTCATGC-1	GCCCAAATCCTCATGC-1	GCCCAAATCCTCATGC-1	AAGACTCAGGTGAATC-1	1	0	41592	39460	11697	24395	2097	23494	820	9100	14310	1506	575	570	931	23198	0	0	27374	2295	3510	6633	65	227	14639	6311	7345	13105
e9.5_rep1_GCCCAAATCCTGGTCT-1	GCCCAAATCCTGGTCT-1	GCCCAAATCCTGGTCT-1	AAGACTCAGGTTGTAA-1	1	0	39206	37224	11182	22856	2196	21912	877	8551	13263	1742	425	655	1075	21644	0	0	29548	1600	3528	7518	62	500	16335	6323	6948	12341
e9.5_rep1_GCCCAAATCCTTCGTA-1	GCCCAAATCCTTCGTA-1	GCCCAAATCCTTCGTA-1	AAGACTCAGAACCTAA-1	1	0	35919	33753	5909	16564	10338	15453	1063	5963	9429	8146	2144	3196	4924	15101	0	0	10543	98	577	3122	20	10	6714	2105	3000	5457
e9.5_rep1_GCCCAAATCGATTTAG-1	GCCCAAATCGATTTAG-1	GCCCAAATCGATTTAG-1	AAGACTCAGACAACGT-1	1	0	24312	23008	3463	14228	4566	13826	356	4986	8780	3928	614	1347	2559	13619	0	0	2019	212	294	480	6	6	1019	555	581	1073
e9.5_rep1_GCCCAAATCGTCAAGT-1	GCCCAAATCGTCAAGT-1	GCCCAAATCGTCAAGT-1	AAGACTCAGCTTCTCT-1	1	0	37531	35803	8288	14978	11746	14360	571	5522	8801	10579	1088	3904	6640	14044	0	0	52170	542	2994	15010	109	49	33463	12184	17132	31055
e9.5_rep1_GCCCAAATCTTAATGG-1	GCCCAAATCTTAATGG-1	GCCCAAATCTTAATGG-1	AAGACTCAGATGAACC-1	1	0	53742	51526	8759	24581	17084	23120	1386	9035	13995	13101	3885	5286	7754	22593	0	0	3022	44	220	881	5	10	1862	624	964	1770
e9.5_rep1_GCCCATAAGCGATAGA-1	GCCCATAAGCGATAGA-1	GCCCATAAGCGATAGA-1	AGCTACCTCAAGGGTT-1	1	0	5021	4822	3084	1486	85	1445	32	556	885	57	27	17	36	1433	0	0	22196	449	1102	5969	44	78	14554	5912	8660	15818
e9.5_rep1_GCCCATAAGCTTCCCG-1	GCCCATAAGCTTCCCG-1	GCCCATAAGCTTCCCG-1	AGCTACCTCATTCAGT-1	1	0	19274	18450	7334	6230	4505	5409	811	2150	3250	2706	1779	1080	1622	5266	0	0	7678	93	542	2046	8	54	4935	1387	2193	3999
e9.5_rep1_GCCCATAAGGCGCACT-1	GCCCATAAGGCGCACT-1	GCCCATAAGGCGCACT-1	AGCTACCTCAATGTGA-1	1	0	32821	31086	7182	12493	10545	11660	777	4551	7077	8365	2096	3388	4952	11345	0	0	7588	75	392	2145	21	1	4954	1597	2527	4558
e9.5_rep1_GCCCGTTGTCTTACTA-1	GCCCGTTGTCTTACTA-1	GCCCGTTGTCTTACTA-1	GCTAAATCAAGCTATG-1	1	0	36560	34967	8429	14674	10989	13783	863	5386	8357	8778	2144	3418	5344	13486	0	0	37758	392	2331	9512	82	41	25395	7799	11343	20411
e9.5_rep1_GCCCGTTGTCTTGCTG-1	GCCCGTTGTCTTGCTG-1	GCCCGTTGTCTTGCTG-1	GCTAAATCATGGATAT-1	1	0	76328	72532	15996	31272	23346	29432	1746	11244	18086	18713	4490	7332	11308	28710	0	0	18473	245	1185	4653	42	18	12329	4081	5948	10702
e9.5_rep1_GCCCTCATCATGCTCC-1	GCCCTCATCATGCTCC-1	GCCCTCATCATGCTCC-1	AGTTGCGAGCTCCCTC-1	1	0	47567	45368	9538	16806	17898	15741	1017	6028	9672	15062	2698	5830	9183	15268	0	0	560	8	31	160	0	0	361	105	165	291
e9.5_rep1_GCCCTCATCATTATGG-1	GCCCTCATCATTATGG-1	GCCCTCATCATTATGG-1	AGTTGCGAGTCCTTAG-1	1	0	32114	30689	6902	17934	5014	16957	928	5631	11278	3943	1044	1331	2597	16673	0	0	557	11	32	147	0	0	367	161	226	413
e9.5_rep1_GCCCTCATCCCTGGTT-1	GCCCTCATCCCTGGTT-1	GCCCTCATCCCTGGTT-1	AGTTGCGAGTACTGAA-1	1	0	60067	56585	9586	33653	11756	31954	1600	12247	19635	8982	2712	3452	5502	31327	0	0	1494	17	74	422	3	2	975	302	433	798
e9.5_rep1_GCCCTCATCCGCAAAT-1	GCCCTCATCCGCAAAT-1	GCCCTCATCCGCAAAT-1	AGTTGCGAGACCAGGC-1	1	0	43134	41034	6683	15040	18318	13802	1198	5374	8375	14810	3388	5892	8875	13376	0	0	698	9	42	185	4	2	456	155	246	456
e9.5_rep1_GCCCTCATCCTCACAC-1	GCCCTCATCCTCACAC-1	GCCCTCATCCTCACAC-1	AGTTGCGAGCACCTTA-1	1	0	28620	27235	5506	11100	9973	10358	719	3808	6513	8179	1733	3120	5036	10073	0	0	1004	9	48	265	2	1	679	234	348	651
e9.5_rep1_GCCCTCATCCTTAGTT-1	GCCCTCATCCTTAGTT-1	GCCCTCATCCTTAGTT-1	AGTTGCGAGACTCCGT-1	1	0	79009	75610	19650	29512	24618	27739	1694	10328	17298	20695	3724	7555	13044	26999	0	0	3309	36	175	941	8	0	2149	666	1018	1840
e9.5_rep1_GCCCTCATCTCACTAT-1	GCCCTCATCTCACTAT-1	GCCCTCATCTCACTAT-1	AGTTGCGAGGGAGCAG-1	1	0	23578	22457	4625	8941	8296	8133	778	2922	5189	6556	1693	2570	3975	7882	0	0	7228	114	422	1960	11	5	4712	1230	1968	3552
e9.5_rep1_GCCGTGAGTGCGCGTA-1	GCCGTGAGTGCGCGTA-1	GCCGTGAGTGCGCGTA-1	CATAAACCAAGTGCCG-1	1	0	33591	31686	7005	11488	12321	10564	895	3869	6664	9873	2362	3627	6228	10291	0	0	62697	797	3867	16618	79	93	41232	16793	22607	41232
e9.5_rep1_GCCGTGAGTGTCCTGC-1	GCCGTGAGTGTCCTGC-1	GCCGTGAGTGTCCTGC-1	CATAAACCATAGGTGC-1	1	0	29818	28376	5671	12845	9191	12079	735	4569	7490	7142	1984	2725	4403	11814	0	0	65523	716	3960	17343	77	61	43362	15267	21661	38925
e9.5_rep1_GCCGTGAGTTCACCAT-1	GCCGTGAGTTCACCAT-1	GCCGTGAGTTCACCAT-1	CATAAACCATTACGGA-1	1	0	40268	38438	8444	15741	13347	14609	1109	5499	9064	10318	2963	3914	6389	14260	0	0	584	7	35	154	0	0	388	148	212	377
e9.5_rep1_GCCGTGAGTTGGGTTA-1	GCCGTGAGTTGGGTTA-1	GCCGTGAGTTGGGTTA-1	CATAAACCAGATAGAA-1	1	0	15667	14946	5382	5472	3629	5290	166	1854	3422	3261	339	1069	2179	5219	0	0	2548	15	162	677	4	0	1690	583	792	1429
e9.5_rep1_GCCTAATAGAGAGGAG-1	GCCTAATAGAGAGGAG-1	GCCTAATAGAGAGGAG-1	CAGGATGTCAGCATTT-1	1	0	32037	30486	5005	18674	6039	17546	1073	6911	10602	4670	1327	1798	2853	17252	0	0	34447	452	2670	8900	57	42	22321	8358	11497	20831
e9.5_rep1_GCCTAATAGCACTAGT-1	GCCTAATAGCACTAGT-1	GCCTAATAGCACTAGT-1	CAGGATGTCCGCCATG-1	1	0	44996	42989	13422	17079	11324	15923	1119	6300	9570	8675	2589	3383	5281	15572	0	0	47391	619	3106	12839	82	165	30574	11617	16041	29056
e9.5_rep1_GCCTAATAGCATGTTA-1	GCCTAATAGCATGTTA-1	GCCTAATAGCATGTTA-1	CAGGATGTCAAACTTC-1	1	0	34674	33050	5875	10548	15956	9752	760	3701	6018	13835	2017	5210	8583	9431	0	0	52425	571	3213	14401	114	19	34102	11296	15809	28488
e9.5_rep1_GCCTAATAGGCTTAGT-1	GCCTAATAGGCTTAGT-1	GCCTAATAGGCTTAGT-1	CAGGATGTCAAACCTT-1	1	0	6571	6318	4523	1510	50	1456	48	561	891	28	22	5	23	1446	0	0	12540	207	687	3329	22	15	8275	3092	4537	8250
e9.5_rep1_GCCTAATAGGTGAGAC-1	GCCTAATAGGTGAGAC-1	GCCTAATAGGTGAGAC-1	CAGGATGTCCAGGACA-1	1	0	36370	34691	6503	17106	10279	16085	986	6293	9755	8136	2091	3189	4921	15748	0	0	3755	48	227	1061	6	3	2410	927	1340	2431
e9.5_rep1_GCCTACTTCAGGTTTA-1	GCCTACTTCAGGTTTA-1	GCCTACTTCAGGTTTA-1	GAGGTGGAGTGCACCT-1	1	0	54942	52298	11616	20805	18454	19341	1416	7406	11865	14885	3461	5861	8968	18858	0	0	56861	694	3311	15321	90	74	37368	11054	16889	30329
e9.5_rep1_GCCTACTTCATAAGCC-1	GCCTACTTCATAAGCC-1	GCCTACTTCATAAGCC-1	GAGGTGGAGGCGATAT-1	1	0	53649	51089	12767	20385	16735	18906	1429	7434	11398	13193	3450	5176	7993	18435	0	0	50712	535	3080	13583	130	172	33209	10328	15073	27050
e9.5_rep1_GCCTACTTCATTTGTC-1	GCCTACTTCATTTGTC-1	GCCTACTTCATTTGTC-1	GAGGTGGAGAATCGAC-1	1	0	21506	20342	3262	5892	10621	5046	828	1818	3213	7876	2676	2967	4895	4788	0	0	30059	290	1700	8097	65	7	19896	6692	10082	18279
e9.5_rep1_GCCTACTTCCGCAACA-1	GCCTACTTCCGCAACA-1	GCCTACTTCCGCAACA-1	GAGGTGGAGGAGTATC-1	1	0	18793	17979	7081	5963	4406	5754	191	2194	3547	3749	621	1403	2342	5649	0	0	8423	167	439	2332	23	14	5448	1764	2188	3926
e9.5_rep1_GCCTACTTCCTCACTA-1	GCCTACTTCCTCACTA-1	GCCTACTTCCTCACTA-1	GAGGTGGAGTCAATCT-1	1	0	34349	33032	9880	13506	8543	12644	838	4965	7642	6425	2047	2517	3890	12397	0	0	33120	629	2002	8896	57	3	21532	10319	11598	20949
e9.5_rep1_GCCTACTTCTCCATGC-1	GCCTACTTCTCCATGC-1	GCCTACTTCTCCATGC-1	GAGGTGGAGTTACATC-1	1	0	49908	47670	8758	20967	16775	19624	1278	7462	12101	13716	2937	5300	8375	19146	0	0	64253	783	3935	17674	163	45	41641	12925	18872	33749
e9.5_rep1_GCCTACTTCTCGACCT-1	GCCTACTTCTCGACCT-1	GCCTACTTCTCGACCT-1	GAGGTGGAGTATTTGC-1	1	0	7680	7063	1551	2277	2999	2080	193	724	1347	2645	319	1001	1626	1962	0	0	19824	257	931	5363	42	32	13198	4939	6921	12597
e9.5_rep1_GCCTATTGTAGCAGCT-1	GCCTATTGTAGCAGCT-1	GCCTATTGTAGCAGCT-1	GGTGTTACAGGAAGCA-1	1	0	30141	28694	7213	11935	8764	11010	898	4251	6730	6599	2101	2474	4102	10720	0	0	26760	338	1646	6932	49	42	17753	5551	8331	14890
e9.5_rep1_GCCTATTGTAGCCTCC-1	GCCTATTGTAGCCTCC-1	GCCTATTGTAGCCTCC-1	GGTGTTACATGAGCTA-1	1	0	47532	45547	10774	17891	15813	16704	1139	6285	10360	12683	2983	4969	7689	16275	0	0	38356	487	2076	10290	62	30	25410	8455	11926	21481
e9.5_rep1_GCCTATTGTTACGCGG-1	GCCTATTGTTACGCGG-1	GCCTATTGTTACGCGG-1	GGTGTTACAACGGTTA-1	1	0	6395	5799	1019	2088	2418	2016	67	596	1416	2274	123	567	1698	1952	0	0	39718	478	2478	10534	68	12	26142	9535	14008	25461
e9.5_rep1_GCCTATTGTTGGTTGA-1	GCCTATTGTTGGTTGA-1	GCCTATTGTTGGTTGA-1	GGTGTTACATGACCAA-1	1	0	7047	6761	4504	1880	74	1825	52	725	1093	46	28	10	35	1813	0	0	2826	35	153	730	5	1	1902	703	1055	1910
e9.5_rep1_GCCTATTGTTGTTGGA-1	GCCTATTGTTGTTGGA-1	GCCTATTGTTGTTGGA-1	GGTGTTACATCCTCCT-1	1	0	56452	54281	8603	27449	17013	26165	1221	9767	16304	14263	2652	5355	8856	25718	0	0	70246	831	4114	18213	87	38	46961	15261	21311	38239
e9.5_rep1_GCCTCAAAGGACCAGG-1	GCCTCAAAGGACCAGG-1	GCCTCAAAGGACCAGG-1	CACAGGATCTGTGCTA-1	1	0	46887	44435	9823	19674	13824	18400	1202	7205	11137	10841	2899	4228	6588	18027	0	0	22805	218	1376	6100	34	11	15066	4625	7212	12986
e9.5_rep1_GCCTCAAAGGCTGGCT-1	GCCTCAAAGGCTGGCT-1	GCCTCAAAGGCTGGCT-1	CACAGGATCTCACAGC-1	1	0	10758	10044	3320	2852	3399	2750	95	907	1836	3184	186	855	2314	2679	0	0	47297	543	2232	13448	78	7	30987	9809	15439	27687
e9.5_rep1_GCCTCAAAGTATTGGC-1	GCCTCAAAGTATTGGC-1	GCCTCAAAGTATTGGC-1	CACAGGATCACTTGCA-1	1	0	37201	35323	7529	14296	12698	13355	905	5104	8207	10001	2593	3890	6086	12989	0	0	48188	541	2851	13031	81	128	31556	9585	14685	26440
e9.5_rep1_GCCTCAAAGTTACTTC-1	GCCTCAAAGTTACTTC-1	GCCTCAAAGTTACTTC-1	CACAGGATCCATTACG-1	1	0	62011	59279	14125	24315	19527	22601	1639	8749	13776	15265	4132	5925	9278	22105	0	0	1432	7	80	378	4	4	959	313	488	871
e9.5_rep1_GCCTCCATCAATCTAG-1	GCCTCCATCAATCTAG-1	GCCTCCATCAATCTAG-1	AGCAGCCAGTAAGCTA-1	1	0	14978	14371	9221	4404	196	4283	115	1666	2610	115	81	23	92	4239	0	0	2449	37	128	682	4	12	1586	720	956	1743
e9.5_rep1_GCCTCCATCAGGGCCT-1	GCCTCCATCAGGGCCT-1	GCCTCCATCAGGGCCT-1	AGCAGCCAGCCGATAG-1	1	0	35957	33861	6612	14203	12147	12991	1171	5018	7798	9086	2975	3578	5405	12685	0	0	1041	14	68	269	3	2	685	229	350	634
e9.5_rep1_GCCTCCATCATGCTTT-1	GCCTCCATCATGCTTT-1	GCCTCCATCATGCTTT-1	AGCAGCCAGTGAGGCC-1	1	0	6514	6250	4196	1656	109	1606	48	606	994	66	43	21	45	1597	0	0	4836	120	312	1261	8	120	3014	1246	1789	3315
e9.5_rep1_GCCTCCATCCCGTTTA-1	GCCTCCATCCCGTTTA-1	GCCTCCATCCCGTTTA-1	AGCAGCCAGCAAGGAA-1	1	0	300634	286103	54572	113359	111876	106859	6211	41867	63938	94368	16764	37370	56087	103789	0	0	67445	690	4492	18079	69	68	44044	13764	20563	37164
e9.5_rep1_GCCTCCATCTATTGTC-1	GCCTCCATCTATTGTC-1	GCCTCCATCTATTGTC-1	AGCAGCCAGCAACCCT-1	1	0	26253	24979	3338	8579	12472	7713	854	2873	4813	9898	2514	3790	6091	7417	0	0	3058	27	207	801	3	23	1997	751	1097	1993
e9.5_rep1_GCCTCGACAATCCTGA-1	GCCTCGACAATCCTGA-1	GCCTCGACAATCCTGA-1	GAGCACGGTAGACAAT-1	1	0	35518	33668	11530	14120	7037	13149	930	5151	7942	5268	1704	2042	3215	12787	0	0	63686	824	3598	17051	106	13	42087	13147	20715	37267
e9.5_rep1_GCCTCGACACATAACT-1	GCCTCGACACATAACT-1	GCCTCGACACATAACT-1	GAGCACGGTTTCCGGA-1	1	0	52405	49635	11447	13927	22947	13025	858	4915	8052	20359	2445	7992	12296	12534	0	0	59878	750	3760	16801	140	33	38387	13131	19086	34558
e9.5_rep1_GCCTCGACACCTAAGC-1	GCCTCGACACCTAAGC-1	GCCTCGACACCTAAGC-1	GAGCACGGTATCGCTG-1	1	0	38717	36697	8655	15513	11569	14552	927	5569	8943	9649	1823	3780	5835	14264	0	0	34680	420	2187	8558	66	55	23394	6872	10843	19410
e9.5_rep1_GCCTCGACAGGACCAA-1	GCCTCGACAGGACCAA-1	GCCTCGACAGGACCAA-1	GAGCACGGTATTCGGT-1	1	0	11232	10776	7596	2604	133	2559	40	948	1604	83	48	27	56	2534	0	0	16666	226	1071	4553	23	42	10746	4195	6235	11378
e9.5_rep1_GCCTCGACAGGCATGA-1	GCCTCGACAGGCATGA-1	GCCTCGACAGGCATGA-1	GAGCACGGTGGTGCAG-1	1	0	28410	27240	5986	10905	9671	10270	604	4063	6186	7642	1963	3048	4577	10014	0	0	39521	514	2468	10426	64	10	26035	7813	12286	22172
e9.5_rep1_GCCTCGACATGAATAG-1	GCCTCGACATGAATAG-1	GCCTCGACATGAATAG-1	GAGCACGGTTATCCGG-1	1	0	37472	35846	8287	16533	10091	15522	954	6045	9433	7334	2716	2860	4452	15175	0	0	38663	655	2574	10828	81	15	24497	7992	11032	19778
e9.5_rep1_GCCTGACAGGACGTAA-1	GCCTGACAGGACGTAA-1	GCCTGACAGGACGTAA-1	GAATATGTCCTGTGAC-1	1	0	9688	9124	3551	2526	2649	2461	64	818	1639	2467	162	664	1791	2393	0	0	10709	111	613	2971	13	45	6952	2242	3360	6036
e9.5_rep1_GCCTGACAGGCTGGCT-1	GCCTGACAGGCTGGCT-1	GCCTGACAGGCTGGCT-1	GAATATGTCTCACAGC-1	1	0	38669	36592	9385	9919	16288	9359	533	3496	5817	15105	1071	5676	9364	9024	0	0	58870	725	3223	16716	99	140	37958	13032	20092	36500
e9.5_rep1_GCCTGACAGGTCCTAG-1	GCCTGACAGGTCCTAG-1	GCCTGACAGGTCCTAG-1	GAATATGTCCTCAAGC-1	1	0	6785	6525	4139	2036	71	1971	60	752	1212	41	30	14	27	1953	0	0	22133	312	966	6091	43	61	14660	5664	8930	16448
e9.5_rep1_GCCTGACAGGTGCGGA-1	GCCTGACAGGTGCGGA-1	GCCTGACAGGTGCGGA-1	GAATATGTCATGCCTA-1	1	0	43644	41266	7472	21608	11057	20561	982	7981	12510	8613	2367	3464	5121	20122	0	0	19769	234	1138	5312	33	3	13047	3817	6349	11437
e9.5_rep1_GCCTGACAGTTAGTGC-1	GCCTGACAGTTAGTGC-1	GCCTGACAGTTAGTGC-1	GAATATGTCGTGCTTA-1	1	0	16588	15707	6926	4572	3624	4388	175	1629	2742	3422	167	906	2488	4308	0	0	9820	151	495	2306	14	18	6835	2533	3752	6778
e9.5_rep1_GCCTGAGGTACCTTAC-1	GCCTGAGGTACCTTAC-1	GCCTGAGGTACCTTAC-1	AGGTGAGCATTTCGCG-1	1	0	50080	47703	11272	17876	17365	16624	1194	6338	10232	13882	3353	5472	8372	16226	0	0	13580	153	858	3377	25	45	9122	3016	4165	7441
e9.5_rep1_GCCTGAGGTCATGCCC-1	GCCTGAGGTCATGCCC-1	GCCTGAGGTCATGCCC-1	AGGTGAGCATTCCTGG-1	1	0	120860	114623	26387	46962	38287	44580	2256	17141	27235	33054	4944	12888	20008	43683	0	0	11481	140	743	3034	14	16	7534	2379	3755	6801
e9.5_rep1_GCCTGAGGTCCACAAA-1	GCCTGAGGTCCACAAA-1	GCCTGAGGTCCACAAA-1	AGGTGAGCATGATCGA-1	1	0	4416	4192	865	1549	1644	1330	216	513	816	1138	501	440	694	1294	0	0	2332	35	171	623	3	3	1497	496	704	1278
e9.5_rep1_GCCTGAGGTGGATTAT-1	GCCTGAGGTGGATTAT-1	GCCTGAGGTGGATTAT-1	AGGTGAGCATAATGCG-1	1	0	33358	31999	8325	12106	10688	11377	683	4351	6984	8449	2167	3266	5154	11102	0	0	11715	111	632	2952	28	8	7983	2444	3635	6498
e9.5_rep1_GCCTGAGGTTGGATCA-1	GCCTGAGGTTGGATCA-1	GCCTGAGGTTGGATCA-1	AGGTGAGCATCCTTAA-1	1	0	21174	20141	2458	8657	8504	7967	651	2997	4949	6566	1875	2548	4005	7737	0	0	23388	308	1195	6387	38	77	15382	5199	8111	14786
e9.5_rep1_GCCTGAGGTTTCCTCC-1	GCCTGAGGTTTCCTCC-1	GCCTGAGGTTTCCTCC-1	AGGTGAGCATCCTGCA-1	1	0	34444	32901	6772	14231	11058	13246	942	5141	8073	8662	2334	3405	5223	12962	0	0	21271	253	1301	5611	48	10	14043	4636	6647	11934
e9.5_rep1_GCCTGAGGTTTGGCTT-1	GCCTGAGGTTTGGCTT-1	GCCTGAGGTTTGGCTT-1	AGGTGAGCAATCTCTA-1	1	0	5474	5272	3655	1294	67	1268	26	480	786	43	24	6	37	1259	0	0	29614	317	1695	8548	46	72	18924	7659	11283	20623
e9.5_rep1_GCCTGCTGTAATAACC-1	GCCTGCTGTAATAACC-1	GCCTGCTGTAATAACC-1	CCTCAGCCATGTCATC-1	1	0	57327	54814	11586	22973	18843	21539	1354	8447	12990	15480	3225	6089	9334	21016	0	0	1521	19	84	420	3	0	995	297	457	831
e9.5_rep1_GCCTGCTGTCATTGTC-1	GCCTGCTGTCATTGTC-1	GCCTGCTGTCATTGTC-1	CCTCAGCCAATTGCCT-1	1	0	41110	39109	3954	18138	15953	17057	1042	6310	10695	13570	2267	5405	8121	16658	0	0	4788	49	262	1300	10	4	3162	1231	1907	3494
e9.5_rep1_GCCTGCTGTCTTTATG-1	GCCTGCTGTCTTTATG-1	GCCTGCTGTCTTTATG-1	CCTCAGCCAGGCCTCT-1	1	0	15116	13862	2176	4332	6795	4106	218	1333	2753	6294	443	2022	4223	3915	0	0	721	9	44	184	0	0	484	161	260	484
e9.5_rep1_GCCTGCTGTGATTTGG-1	GCCTGCTGTGATTTGG-1	GCCTGCTGTGATTTGG-1	CCTCAGCCACTAAGGC-1	1	0	4954	4696	1542	1580	1346	1356	220	470	883	816	530	302	513	1328	0	0	10952	204	748	2916	38	71	6974	2287	3370	6154
e9.5_rep1_GCCTGCTGTTTCGCGC-1	GCCTGCTGTTTCGCGC-1	GCCTGCTGTTTCGCGC-1	CCTCAGCCACCTGGTC-1	1	0	72405	68279	14459	29833	22157	28081	1670	10761	17208	18149	3857	7089	10991	27401	0	0	98928	1062	5246	28053	144	84	64336	20939	31971	57729
e9.5_rep1_GCCTGTGCAAGCGATG-1	GCCTGTGCAAGCGATG-1	GCCTGTGCAAGCGATG-1	ATTCCGGGTCTATGAC-1	1	0	22170	21070	7392	7805	5156	7526	268	2777	4725	4739	356	1601	3126	7357	0	0	48581	625	2512	14363	86	2	30985	10080	14078	25394
e9.5_rep1_GCCTGTGCAAGGAATC-1	GCCTGTGCAAGGAATC-1	GCCTGTGCAAGGAATC-1	ATTCCGGGTCAACCGC-1	1	0	57165	54483	11561	21017	20679	19724	1233	7684	11979	17270	3284	6967	10233	19190	0	0	92272	1026	6466	25876	133	54	58703	18075	27119	48756
e9.5_rep1_GCCTGTGCAATCCTGA-1	GCCTGTGCAATCCTGA-1	GCCTGTGCAATCCTGA-1	ATTCCGGGTAGACAAT-1	1	0	44637	42656	8958	15286	17368	14272	961	5571	8661	14437	2823	5770	8630	13902	0	0	33293	352	2163	9100	51	53	21566	7328	10613	19298
e9.5_rep1_GCCTGTGCACTCGCTC-1	GCCTGTGCACTCGCTC-1	GCCTGTGCACTCGCTC-1	ATTCCGGGTTGTTCCC-1	1	0	56138	53125	10765	24384	16412	23265	1015	8921	14254	14237	2107	5387	8775	22737	0	0	26527	372	1553	7657	34	10	16901	5285	8122	14725
e9.5_rep1_GCCTGTGCAGATAGAC-1	GCCTGTGCAGATAGAC-1	GCCTGTGCAGATAGAC-1	ATTCCGGGTTAAAGGT-1	1	0	31568	30109	6051	11859	11464	10817	1012	4233	6547	9140	2254	3722	5401	10534	0	0	113244	1187	7728	32225	81	98	71918	22331	32228	58061
e9.5_rep1_GCCTGTGCAGCAATAA-1	GCCTGTGCAGCAATAA-1	GCCTGTGCAGCAATAA-1	ATTCCGGGTACGTTTA-1	1	0	29064	27432	8784	8960	8867	8171	764	3177	4975	6887	1919	2730	4138	7926	0	0	21401	298	1333	6051	27	186	13505	5173	7645	14020
e9.5_rep1_GCCTGTGCAGCACCAT-1	GCCTGTGCAGCACCAT-1	GCCTGTGCAGCACCAT-1	ATTCCGGGTTGACTAC-1	1	0	44102	41465	6540	19647	14055	18517	1082	7047	11401	11983	1972	4790	7150	18060	0	0	48213	616	2819	14008	91	445	30233	9416	15142	27296
e9.5_rep1_GCCTGTGCAGGCTTGT-1	GCCTGTGCAGGCTTGT-1	GCCTGTGCAGGCTTGT-1	ATTCCGGGTTGCAAGA-1	1	0	25362	24288	3720	11635	8328	11025	574	4337	6667	6646	1620	2702	3925	10819	0	0	34425	435	2194	9862	50	5	21871	7063	10883	19716
e9.5_rep1_GCCTGTGCAGTAGGTG-1	GCCTGTGCAGTAGGTG-1	GCCTGTGCAGTAGGTG-1	ATTCCGGGTACCTTAA-1	1	0	18702	18004	6276	6506	4686	6239	247	2412	3814	4080	568	1535	2540	6140	0	0	936	14	62	241	0	8	611	174	252	439
e9.5_rep1_GCCTGTGCATACTCCT-1	GCCTGTGCATACTCCT-1	GCCTGTGCATACTCCT-1	ATTCCGGGTCTTGGAT-1	1	0	53816	51391	8882	22957	18319	21580	1312	8187	13303	14884	3328	5926	8910	21073	0	0	19302	196	1209	5374	33	28	12461	4126	6301	11442
e9.5_rep1_GCCTTAACACACAATT-1	GCCTTAACACACAATT-1	GCCTTAACACACAATT-1	GCAATCTGTCGGTTTG-1	1	0	46316	44043	9650	16733	16644	15338	1336	6092	9212	12893	3650	5110	7749	14971	0	0	20735	280	1358	5347	31	3	13714	4492	6430	11568
e9.5_rep1_GCCTTAACACCTACGG-1	GCCTTAACACCTACGG-1	GCCTTAACACCTACGG-1	GCAATCTGTGGCTTAT-1	1	0	28935	27582	3345	13453	10130	12819	591	4892	7888	8228	1854	3280	4928	12552	0	0	9856	118	698	2622	19	13	6384	2293	3122	5712
e9.5_rep1_GCCTTAACACTAAGTT-1	GCCTTAACACTAAGTT-1	GCCTTAACACTAAGTT-1	GCAATCTGTTGCTTCC-1	1	0	21028	19871	7266	6803	5127	6570	227	2409	4139	4755	336	1502	3230	6407	0	0	36571	423	2015	9635	67	133	24297	9646	13014	23513
e9.5_rep1_GCCTTAACACTTCACT-1	GCCTTAACACTTCACT-1	GCCTTAACACTTCACT-1	GCAATCTGTGCGTACC-1	1	0	3179	3028	982	1654	141	1608	44	550	1055	74	67	13	60	1587	0	0	22884	280	1053	6286	43	3	15219	5490	7602	13788
e9.5_rep1_GCCTTAACAGATTCAT-1	GCCTTAACAGATTCAT-1	GCCTTAACAGATTCAT-1	GCAATCTGTTATTTGG-1	1	0	31442	29598	2962	14733	11107	13512	1170	5111	8351	8407	2625	3229	5159	13179	0	0	40306	472	2150	10924	84	46	26629	8101	13810	25143
e9.5_rep1_GCCTTAACATCGCTTT-1	GCCTTAACATCGCTTT-1	GCCTTAACATCGCTTT-1	GCAATCTGTTGCTGGC-1	1	0	37191	35364	8293	11917	14188	11000	892	4170	6788	11495	2597	4435	7038	10683	0	0	52098	601	2966	13858	132	25	34508	9598	14452	25955
e9.5_rep1_GCCTTACTCAAGCTAC-1	GCCTTACTCAAGCTAC-1	GCCTTACTCAAGCTAC-1	CTAGCCTAGCAAGACT-1	1	0	69635	66614	11990	28710	24490	26722	1895	10460	16159	19041	5328	7502	11476	26010	0	0	27090	282	1436	7396	61	5	17910	5822	8200	14601
e9.5_rep1_GCCTTACTCCTGGTGA-1	GCCTTACTCCTGGTGA-1	GCCTTACTCCTGGTGA-1	CTAGCCTAGACACGCA-1	1	0	10047	9457	6254	2487	195	2433	53	882	1545	121	73	30	89	2409	0	0	25211	318	1480	6754	57	47	16553	5614	8843	15999
e9.5_rep1_GCCTTACTCGATTATG-1	GCCTTACTCGATTATG-1	GCCTTACTCGATTATG-1	CTAGCCTAGGAACAAG-1	1	0	5280	5045	3286	1432	62	1399	31	532	867	33	29	7	26	1386	0	0	4734	50	281	1261	6	81	3055	1556	1969	3585
e9.5_rep1_GCCTTACTCTTAGTCT-1	GCCTTACTCTTAGTCT-1	GCCTTACTCTTAGTCT-1	CTAGCCTAGATTGAGC-1	1	0	17462	16368	3054	7993	4867	7284	682	2723	4545	3241	1589	1246	1985	7115	0	0	42696	505	2372	11633	93	21	28063	8688	13609	24609
e9.5_rep1_GCCTTAGAGCCTTAAA-1	GCCTTAGAGCCTTAAA-1	GCCTTAGAGCCTTAAA-1	TCCGTAATCTGGTCTA-1	1	0	38600	36282	4443	11289	19694	9821	1427	3690	6095	15596	3940	6027	9514	9339	0	0	69911	697	4368	19046	143	348	45305	13506	21616	39116
e9.5_rep1_GCCTTAGAGCTCCTAC-1	GCCTTAGAGCTCCTAC-1	GCCTTAGAGCTCCTAC-1	TCCGTAATCTTAGCCA-1	1	0	50330	48193	10490	23189	13311	21984	1157	8306	13608	10441	2787	4021	6394	21457	0	0	71770	888	3943	19484	134	27	47292	13046	20333	36334
e9.5_rep1_GCCTTAGAGTCACGAT-1	GCCTTAGAGTCACGAT-1	GCCTTAGAGTCACGAT-1	TCCGTAATCGTTAGTT-1	1	0	47880	44814	6860	19971	16691	18724	1190	6947	11704	14254	2320	5048	9136	18266	0	0	64542	789	3180	17325	138	33	43071	15515	22811	41237
e9.5_rep1_GCCTTGCGTATACTGG-1	GCCTTGCGTATACTGG-1	GCCTTGCGTATACTGG-1	CCAAATGCACAGCAAC-1	1	0	55748	53198	12436	20615	18887	19211	1353	7334	11825	15216	3568	5939	9216	18723	0	0	57034	549	3558	14627	87	150	38058	13068	19471	35222
e9.5_rep1_GCCTTGCGTCCGCTGT-1	GCCTTGCGTCCGCTGT-1	GCCTTGCGTCCGCTGT-1	CCAAATGCAGCTCATT-1	1	0	15177	14637	3583	7100	3377	6725	358	2672	4033	2462	897	916	1541	6611	0	0	7171	110	406	1844	5	0	4805	2155	2459	4444
e9.5_rep1_GCCTTGCGTTAGGTTG-1	GCCTTGCGTTAGGTTG-1	GCCTTGCGTTAGGTTG-1	CCAAATGCATTAACCC-1	1	0	58661	56202	9289	30866	14803	29387	1388	11470	17830	11467	3260	4538	6900	28809	0	0	40377	428	2812	10518	63	61	26491	8449	13196	23902
e9.5_rep1_GCCTTGCGTTGTGACA-1	GCCTTGCGTTGTGACA-1	GCCTTGCGTTGTGACA-1	CCAAATGCATGGTGCG-1	1	0	25642	24682	4536	12325	7328	11730	573	4608	7087	5705	1587	2257	3438	11502	0	0	9422	79	619	2332	11	20	6356	2247	3349	6117
e9.5_rep1_GCCTTGCGTTTGAGGC-1	GCCTTGCGTTTGAGGC-1	GCCTTGCGTTTGAGGC-1	CCAAATGCACCAAAGC-1	1	0	44695	42498	6824	22288	12419	21118	1097	8263	12802	9902	2478	3906	5958	20677	0	0	57680	542	3069	15295	74	40	38658	12711	18640	33640
e9.5_rep1_GCCTTTATCAACCAAC-1	GCCTTTATCAACCAAC-1	GCCTTTATCAACCAAC-1	GTTGTGGAGTCTTGCA-1	1	0	61301	58440	8665	39022	9174	37164	1786	14503	22553	6978	2135	2785	4163	36529	0	0	73035	884	4625	19299	105	130	47988	14187	21898	39447
e9.5_rep1_GCCTTTATCAGCAAGA-1	GCCTTTATCAGCAAGA-1	GCCTTTATCAGCAAGA-1	GTTGTGGAGTATTGCT-1	1	0	71085	67153	10018	29091	26387	27024	2008	10386	16522	22129	4039	8580	13444	26317	0	0	85117	964	5711	22148	151	159	55978	16377	24884	44809
e9.5_rep1_GCCTTTATCAGGGCCT-1	GCCTTTATCAGGGCCT-1	GCCTTTATCAGGGCCT-1	GTTGTGGAGCCGATAG-1	1	0	10907	10440	1886	5737	2419	5508	225	2094	3370	2102	303	683	1400	5420	0	0	36148	461	2161	9531	71	9	23910	11042	12784	23100
e9.5_rep1_GCCTTTATCATGGTTA-1	GCCTTTATCATGGTTA-1	GCCTTTATCATGGTTA-1	GTTGTGGAGTTACCGC-1	1	0	16807	15994	1678	5361	8616	4796	543	1762	2973	6735	1834	2567	4104	4636	0	0	64237	878	4892	16546	173	1401	40344	12264	17665	31838
e9.5_rep1_GCCTTTATCCGGGACT-1	GCCTTTATCCGGGACT-1	GCCTTTATCCGGGACT-1	GTTGTGGAGAATCTAG-1	1	0	19958	18902	6200	9483	2634	9170	289	3339	5812	2315	297	793	1516	9036	0	0	24233	1538	3174	5746	35	63	13673	6975	7564	13644
e9.5_rep1_GCCTTTATCCGTTATT-1	GCCTTTATCCGTTATT-1	GCCTTTATCCGTTATT-1	GTTGTGGAGTGCTGAG-1	1	0	58657	56257	9781	23864	21290	22240	1552	8387	13801	16928	4191	6391	10497	21655	0	0	17533	186	1103	4690	38	10	11499	4288	6207	11262
e9.5_rep1_GCCTTTATCGACAAAG-1	GCCTTTATCGACAAAG-1	GCCTTTATCGACAAAG-1	GTTGTGGAGAAAGGCA-1	1	0	3426	3252	1684	1298	78	1268	29	462	806	47	31	11	36	1258	0	0	20743	305	976	5568	41	124	13727	5660	9019	16652
e9.5_rep1_GCCTTTATCTTGACCC-1	GCCTTTATCTTGACCC-1	GCCTTTATCTTGACCC-1	GTTGTGGAGGAGCAGG-1	1	0	41509	39656	9774	15584	13381	14395	1152	5616	8736	10296	3023	3967	6303	14037	0	0	52427	615	3043	14143	101	3	34517	10307	15292	27483
e9.5_rep1_GCCTTTGGTAATGACT-1	GCCTTTGGTAATGACT-1	GCCTTTGGTAATGACT-1	ACTTGCTCATCCTCAG-1	1	0	41440	38924	9696	16774	11341	15294	1414	5846	9395	8773	2510	3317	5431	14939	0	0	32665	405	1779	9132	79	48	21221	6690	10746	19422
e9.5_rep1_GCCTTTGGTATTGAGT-1	GCCTTTGGTATTGAGT-1	GCCTTTGGTATTGAGT-1	ACTTGCTCACTCGCAC-1	1	0	28168	26864	8767	7591	9744	6801	773	2448	4337	7231	2478	2710	4492	6546	0	0	59297	780	3343	15313	142	94	39616	14021	20773	37768
e9.5_rep1_GCCTTTGGTCAAGTAT-1	GCCTTTGGTCAAGTAT-1	GCCTTTGGTCAAGTAT-1	ACTTGCTCATGACAGC-1	1	0	39787	37900	9536	13950	13472	12849	1052	4872	7936	10435	2950	4047	6364	12511	0	0	20308	237	1284	5764	35	21	12967	3916	6238	11303
e9.5_rep1_GCCTTTGGTGTGCACG-1	GCCTTTGGTGTGCACG-1	GCCTTTGGTGTGCACG-1	ACTTGCTCAATACCCT-1	1	0	90110	85383	16598	31444	35030	29408	1935	10799	18476	30064	4716	11145	18786	28526	0	0	222500	2344	13758	61171	416	970	143821	45809	69527	125686
e9.5_rep1_GCGAAGCCAAAGCCTC-1	GCGAAGCCAAAGCCTC-1	GCGAAGCCAAAGCCTC-1	TAAGCCTGTGGGTGAT-1	1	0	23081	22097	4184	8356	9010	7729	594	3041	4677	7150	1791	2916	4233	7512	0	0	661	5	51	187	3	0	415	157	193	342
e9.5_rep1_GCGAAGCCAAATATCC-1	GCGAAGCCAAATATCC-1	GCGAAGCCAAATATCC-1	TAAGCCTGTTGTGACT-1	1	0	34058	32531	7286	14940	9576	13957	933	5518	8408	7369	2154	2982	4358	13656	0	0	1638	19	98	468	9	2	1042	400	537	971
e9.5_rep1_GCGAAGCCACGGTTTA-1	GCGAAGCCACGGTTTA-1	GCGAAGCCACGGTTTA-1	TAAGCCTGTTCGCTTC-1	1	0	33489	31967	6184	15462	9524	14586	829	5861	8670	7521	1935	3019	4478	14272	0	0	51328	683	2907	14647	115	47	32922	10951	16154	29432
e9.5_rep1_GCGAAGCCACGTAAGG-1	GCGAAGCCACGTAAGG-1	GCGAAGCCACGTAAGG-1	TAAGCCTGTCCGGTTA-1	1	0	31247	29786	7364	14976	6709	14279	640	5687	8555	5299	1375	2145	3145	13987	0	0	61181	884	3898	17335	79	37	38941	14672	19927	36247
e9.5_rep1_GCGAAGCCAGACAAAC-1	GCGAAGCCAGACAAAC-1	GCGAAGCCAGACAAAC-1	TAAGCCTGTAGTTGGA-1	1	0	11479	10667	4863	3535	1712	3443	85	1295	2138	1573	120	429	1130	3394	0	0	15703	207	813	4557	33	5	10088	3473	5211	9486
e9.5_rep1_GCGAAGCCAGCAAGTG-1	GCGAAGCCAGCAAGTG-1	GCGAAGCCAGCAAGTG-1	TAAGCCTGTCTAATCA-1	1	0	44381	42338	8327	19349	13674	18181	1112	7430	10709	10858	2738	4451	6380	17741	0	0	57587	667	4015	15918	101	124	36758	12499	18257	32932
e9.5_rep1_GCGAAGCCAGCTAACC-1	GCGAAGCCAGCTAACC-1	GCGAAGCCAGCTAACC-1	TAAGCCTGTATGGTCT-1	1	0	44938	42616	6234	17015	18340	15722	1252	6384	9306	14406	3818	6086	8295	15302	0	0	42646	521	2591	11998	86	20	27424	9484	13345	24021
e9.5_rep1_GCGAAGCCAGCTCAAC-1	GCGAAGCCAGCTCAAC-1	GCGAAGCCAGCTCAAC-1	TAAGCCTGTCACTATA-1	1	0	19962	18894	7075	7237	3935	6967	254	2652	4295	3596	313	1143	2437	6826	0	0	48151	482	3035	13558	73	130	30868	8984	14132	25470
e9.5_rep1_GCGAAGCCAGCTTACA-1	GCGAAGCCAGCTTACA-1	GCGAAGCCAGCTTACA-1	TAAGCCTGTTAGGTTC-1	1	0	63520	60334	12293	28217	18349	26606	1515	10956	15554	14606	3641	6028	8526	26035	0	0	54428	624	3994	14965	97	30	34707	11484	17306	31331
e9.5_rep1_GCGAAGTAGACCATAC-1	GCGAAGTAGACCATAC-1	GCGAAGTAGACCATAC-1	CCTCATTTCTCCATGA-1	1	0	22555	21450	7855	6720	6121	6423	280	2450	3959	5528	541	2120	3382	6246	0	0	16178	186	1003	4372	46	6	10565	3081	4501	8155
e9.5_rep1_GCGAAGTAGAGAGGAG-1	GCGAAGTAGAGAGGAG-1	GCGAAGTAGAGAGGAG-1	CCTCATTTCAGCATTT-1	1	0	33933	32601	4153	18715	8841	17736	920	6860	10829	6647	2163	2581	4050	17393	0	0	26867	323	2242	6473	59	15	17748	5886	7828	14084
e9.5_rep1_GCGAAGTAGCGAGTAA-1	GCGAAGTAGCGAGTAA-1	GCGAAGTAGCGAGTAA-1	CCTCATTTCGGTCCAT-1	1	0	13254	12569	6061	5565	389	5408	153	2161	3236	326	57	105	218	5351	0	0	13705	183	759	3579	21	16	9147	3921	5570	10060
e9.5_rep1_GCGAAGTAGGAGCATA-1	GCGAAGTAGGAGCATA-1	GCGAAGTAGGAGCATA-1	CCTCATTTCCGTAAGG-1	1	0	23627	22567	5897	8956	7122	8433	496	3313	5097	5523	1559	2151	3362	8240	0	0	49134	500	3807	12447	70	95	32213	9118	13894	25108
e9.5_rep1_GCGAAGTAGGCTTAAC-1	GCGAAGTAGGCTTAAC-1	GCGAAGTAGGCTTAAC-1	CCTCATTTCAATAACG-1	1	0	43867	41991	8792	18730	13421	17649	1023	7149	10448	10607	2744	4238	6339	17270	0	0	45255	456	2921	11293	95	39	30448	9935	13663	24476
e9.5_rep1_GCGAAGTAGGTCTTGG-1	GCGAAGTAGGTCTTGG-1	GCGAAGTAGGTCTTGG-1	CCTCATTTCTGTTGGC-1	1	0	27197	25979	6301	12814	6129	11999	785	4670	7303	4218	1854	1648	2567	11772	0	0	38896	415	2458	10418	69	23	25507	7779	12272	22138
e9.5_rep1_GCGAAGTAGGTGAGAC-1	GCGAAGTAGGTGAGAC-1	GCGAAGTAGGTGAGAC-1	CCTCATTTCCAGGACA-1	1	0	41555	39813	8553	17679	12685	16872	770	6714	10084	10397	2187	4198	6169	16512	0	0	2716	21	136	703	4	1	1851	662	905	1643
e9.5_rep1_GCGAAGTAGTGAGAGC-1	GCGAAGTAGTGAGAGC-1	GCGAAGTAGTGAGAGC-1	CCTCATTTCCGGGTAA-1	1	0	44245	42352	9375	19252	12719	18227	988	7361	10785	10121	2511	4031	6045	17868	0	0	17815	202	1170	4696	30	9	11708	4045	5810	10461
e9.5_rep1_GCGAGTGAGAGGAGTC-1	GCGAGTGAGAGGAGTC-1	GCGAGTGAGAGGAGTC-1	GTGTTGCTCTACTAAC-1	1	0	25482	24412	4339	13065	6368	12475	565	4828	7628	4754	1587	1838	2896	12222	0	0	56232	613	3713	15490	113	15	36280	10865	15561	27827
e9.5_rep1_GCGAGTGAGCCTCTGT-1	GCGAGTGAGCCTCTGT-1	GCGAGTGAGCCTCTGT-1	GTGTTGCTCGCGTTAC-1	1	0	10744	10331	6380	3358	204	3316	36	1266	2042	151	53	44	106	3283	0	0	70772	1364	3993	19874	155	423	44955	16502	23571	42953
e9.5_rep1_GCGAGTGAGCTGAGGG-1	GCGAGTGAGCTGAGGG-1	GCGAGTGAGCTGAGGG-1	GTGTTGCTCCGGATTC-1	1	0	2717	2596	1223	1200	64	1178	21	418	753	47	17	11	35	1165	0	0	34094	358	1708	9225	72	14	22708	7506	10700	19258
e9.5_rep1_GCGAGTGAGGTCGAGG-1	GCGAGTGAGGTCGAGG-1	GCGAGTGAGGTCGAGG-1	GTGTTGCTCAGCCTGT-1	1	0	26822	25174	5157	13294	6012	12499	754	4732	7738	4432	1542	1711	2712	12252	0	0	45634	510	2342	12745	106	19	29907	9349	14712	26336
e9.5_rep1_GCGAGTGAGTTGCCTC-1	GCGAGTGAGTTGCCTC-1	GCGAGTGAGTTGCCTC-1	GTGTTGCTCAGCACGA-1	1	0	77711	74091	15378	32231	24925	30261	1884	12196	17955	20141	4624	8150	11914	29537	0	0	115176	1394	8302	32113	146	37	73167	25076	36172	65289
e9.5_rep1_GCGATATTCCATAAGC-1	GCGATATTCCATAAGC-1	GCGATATTCCATAAGC-1	CACTGTCAGGAGCTTG-1	1	0	3943	3547	1175	1374	712	1344	26	440	897	621	87	130	487	1303	0	0	7575	106	481	1999	5	0	4984	2214	3038	5610
e9.5_rep1_GCGATATTCCGTTATT-1	GCGATATTCCGTTATT-1	GCGATATTCCGTTATT-1	CACTGTCAGTGCTGAG-1	1	0	40835	38950	8173	14649	15162	13608	1019	5363	8206	12042	3031	4688	7323	13242	0	0	2931	40	198	740	7	1	1945	682	1014	1844
e9.5_rep1_GCGATATTCCTTGCGT-1	GCGATATTCCTTGCGT-1	GCGATATTCCTTGCGT-1	CACTGTCAGATTCATC-1	1	0	19127	18286	8370	8716	619	8400	301	3267	5104	387	221	147	239	8283	0	0	5412	366	691	1254	13	4	3083	1493	1603	2849
e9.5_rep1_GCGATATTCCTTGTTG-1	GCGATATTCCTTGTTG-1	GCGATATTCCTTGTTG-1	CACTGTCAGGTAAGCT-1	1	0	41864	39982	9025	16530	13429	15300	1194	5898	9355	10317	3026	4055	6229	14929	0	0	33537	353	1851	8902	60	4	22361	6674	10385	18684
e9.5_rep1_GCGATATTCGTGCTAG-1	GCGATATTCGTGCTAG-1	GCGATATTCGTGCTAG-1	CACTGTCAGGATGACT-1	1	0	31769	30496	6596	13960	9248	13214	708	5016	8141	7415	1783	3028	4367	12917	0	0	2836	37	163	784	2	6	1844	620	919	1656
e9.5_rep1_GCGATATTCGTTAACA-1	GCGATATTCGTTAACA-1	GCGATATTCGTTAACA-1	CACTGTCAGAAACCGT-1	1	0	41761	39973	8777	17298	12857	16301	944	6325	9913	10215	2549	3960	6219	15975	0	0	31561	378	1620	8657	75	2	20825	7330	10671	19357
e9.5_rep1_GCGATTAGTAACCACA-1	GCGATTAGTAACCACA-1	GCGATTAGTAACCACA-1	AACTGGCCATCATCAC-1	1	0	54914	52471	10346	24376	16348	22981	1319	8893	14007	12655	3590	5026	7584	22448	0	0	72818	756	4681	20095	150	29	47096	14006	22224	40223
e9.5_rep1_GCGATTAGTACCTTAC-1	GCGATTAGTACCTTAC-1	GCGATTAGTACCTTAC-1	AACTGGCCATTTCGCG-1	1	0	46079	43723	9152	26488	6851	25046	1361	9846	15139	4908	1912	1900	2989	24648	0	0	24796	317	1478	6308	55	66	16572	6714	9138	16605
e9.5_rep1_GCGATTAGTATTGCAG-1	GCGATTAGTATTGCAG-1	GCGATTAGTATTGCAG-1	AACTGGCCAAGGAAGT-1	1	0	1550	1408	476	720	60	699	19	233	466	32	28	5	27	695	0	0	26808	427	1205	7572	64	26	17512	6775	10575	19372
e9.5_rep1_GCGATTAGTATTTGCC-1	GCGATTAGTATTTGCC-1	GCGATTAGTATTTGCC-1	AACTGGCCACCTAACT-1	1	0	19510	18418	6137	6284	5386	5768	505	2306	3447	4480	849	1725	2742	5637	0	0	4580	71	209	1317	7	18	2958	1719	1885	3467
e9.5_rep1_GCGATTAGTCATTGTC-1	GCGATTAGTCATTGTC-1	GCGATTAGTCATTGTC-1	AACTGGCCAATTGCCT-1	1	0	127740	121977	26078	53293	39687	49735	3414	19404	30123	30716	8720	11658	18920	48658	0	0	57914	598	3599	15608	107	56	37936	12637	19250	35153
e9.5_rep1_GCGATTAGTTACCTGT-1	GCGATTAGTTACCTGT-1	GCGATTAGTTACCTGT-1	AACTGGCCATGAATCG-1	1	0	53034	50759	11665	20683	17282	19344	1289	7530	11717	13777	3420	5354	8379	18940	0	0	4325	35	280	1070	7	0	2933	992	1465	2690
e9.5_rep1_GCGATTAGTTACGCGG-1	GCGATTAGTTACGCGG-1	GCGATTAGTTACGCGG-1	AACTGGCCAACGGTTA-1	1	0	32436	30896	8125	11764	10180	10877	845	4373	6476	8102	2016	3218	4873	10578	0	0	57448	575	3493	16000	116	52	37201	10629	16584	29994
e9.5_rep1_GCGATTTAGCGTGCGT-1	GCGATTTAGCGTGCGT-1	GCGATTTAGCGTGCGT-1	ATTTGGTTCTTGCATG-1	1	0	5640	5483	3549	1663	62	1643	20	649	990	44	17	13	31	1633	0	0	21183	308	1310	5742	41	160	13621	5249	7411	13531
e9.5_rep1_GCGATTTAGCTGTCAG-1	GCGATTTAGCTGTCAG-1	GCGATTTAGCTGTCAG-1	ATTTGGTTCGCGAGTA-1	1	0	37521	35874	7984	16400	10543	15485	873	6074	9372	8202	2261	3275	4913	15167	0	0	54690	713	2968	15097	99	15	35796	11833	17027	30591
e9.5_rep1_GCGATTTAGGCGCACT-1	GCGATTTAGGCGCACT-1	GCGATTTAGGCGCACT-1	ATTTGGTTCAATGTGA-1	1	0	23826	22748	5188	8929	8093	8242	666	3223	5003	6284	1751	2471	3801	8029	0	0	8832	109	598	2459	21	23	5620	2029	2768	4991
e9.5_rep1_GCGATTTAGTCATTTC-1	GCGATTTAGTCATTTC-1	GCGATTTAGTCATTTC-1	ATTTGGTTCAAGCTCC-1	1	0	33118	31590	8181	11696	10926	10686	974	4025	6643	8050	2826	3035	4998	10361	0	0	54517	646	4032	15094	73	240	34429	9549	14900	26812
e9.5_rep1_GCGATTTAGTGAACAG-1	GCGATTTAGTGAACAG-1	GCGATTTAGTGAACAG-1	ATTTGGTTCCGCAATC-1	1	0	44588	42734	9955	17998	13774	16871	1066	6549	10271	10909	2785	4273	6606	16445	0	0	58810	739	3882	15868	111	38	38164	12770	18131	32605
e9.5_rep1_GCGCAAACAAGGTCCT-1	GCGCAAACAAGGTCCT-1	GCGCAAACAAGGTCCT-1	TAGAAACGTTTGGCTG-1	1	0	8660	8360	6186	1801	61	1760	41	680	1077	44	17	10	33	1741	0	0	24934	309	1289	6462	55	89	16728	6428	10000	18149
e9.5_rep1_GCGCAAACAATATGGA-1	GCGCAAACAATATGGA-1	GCGCAAACAATATGGA-1	TAGAAACGTGCAATAG-1	1	0	11791	11022	4216	4081	2357	3708	370	1439	2267	1835	512	722	1112	3630	0	0	14058	187	772	3791	37	36	9234	5629	6043	11205
e9.5_rep1_GCGCAAACAATGAATG-1	GCGCAAACAATGAATG-1	GCGCAAACAATGAATG-1	TAGAAACGTCATCACG-1	1	0	33137	31672	5380	14513	11033	13720	752	5582	8083	9074	1908	3592	5455	13444	0	0	17600	203	1272	4401	37	20	11662	3699	5435	9843
e9.5_rep1_GCGCAAACAATTTGGT-1	GCGCAAACAATTTGGT-1	GCGCAAACAATTTGGT-1	TAGAAACGTTTGAGTC-1	1	0	55086	52324	9374	25973	15551	24337	1591	9603	14676	12302	3173	4787	7474	23808	0	0	121560	1350	10048	31827	193	560	77572	21943	30627	54783
e9.5_rep1_GCGCAAACACCTATAG-1	GCGCAAACACCTATAG-1	GCGCAAACACCTATAG-1	TAGAAACGTAACGAGC-1	1	0	25995	24635	6664	8458	8675	7595	839	3008	4561	6603	2021	2604	3976	7393	0	0	110808	1085	7826	29314	109	259	72197	22242	32289	58222
e9.5_rep1_GCGCAAACAGCATGAG-1	GCGCAAACAGCATGAG-1	GCGCAAACAGCATGAG-1	TAGAAACGTTACTCCC-1	1	0	2602	2373	997	1008	116	980	21	328	648	74	42	19	55	974	0	0	27717	365	1646	7696	51	6	17940	8300	10865	19832
e9.5_rep1_GCGCAAACATGATTGT-1	GCGCAAACATGATTGT-1	GCGCAAACATGATTGT-1	TAGAAACGTAGGTTAG-1	1	0	2487	2270	1060	930	91	895	29	322	571	65	24	15	50	886	0	0	43180	540	2203	11462	94	29	28848	9211	14641	26348
e9.5_rep1_GCGCAATGTACCTTAC-1	GCGCAATGTACCTTAC-1	GCGCAATGTACCTTAC-1	ATCCCGCCATTTCGCG-1	1	0	79203	75876	18299	34044	21830	32448	1500	12747	19580	18111	3612	7116	10924	31805	0	0	43312	492	2682	11445	34	43	28611	9171	13883	25053
e9.5_rep1_GCGCAATGTATTGGTG-1	GCGCAATGTATTGGTG-1	GCGCAATGTATTGGTG-1	ATCCCGCCATCATGCT-1	1	0	73988	70652	16408	31751	20219	30043	1627	11764	18172	15869	4204	6181	9602	29421	0	0	16300	259	1012	4472	30	43	10482	3635	5351	9795
e9.5_rep1_GCGCAATGTCAGGCAT-1	GCGCAATGTCAGGCAT-1	GCGCAATGTCAGGCAT-1	ATCCCGCCAACCTCGC-1	1	0	2232	2113	1089	815	69	794	21	263	531	47	22	21	26	782	0	0	16826	322	1159	4600	52	115	10578	4150	6001	11038
e9.5_rep1_GCGCAATGTCGACTCC-1	GCGCAATGTCGACTCC-1	GCGCAATGTCGACTCC-1	ATCCCGCCAGTGTGAC-1	1	0	34869	32715	8766	11794	11189	10792	968	4079	6681	8944	2139	3523	5399	10499	0	0	2764	44	136	855	6	0	1723	502	832	1507
e9.5_rep1_GCGCAATGTCGTAAAT-1	GCGCAATGTCGTAAAT-1	GCGCAATGTCGTAAAT-1	ATCCCGCCATTTCATG-1	1	0	21676	20350	4647	5935	9075	5649	265	2007	3613	8527	474	2981	5486	5401	0	0	44695	590	2342	12514	96	56	29093	9936	15759	28525
e9.5_rep1_GCGCAATGTGTGAGAG-1	GCGCAATGTGTGAGAG-1	GCGCAATGTGTGAGAG-1	ATCCCGCCACCTCAAT-1	1	0	39329	37103	8873	14850	12393	13886	939	5404	8437	9917	2410	3936	5952	13553	0	0	63623	614	3883	17373	97	63	41579	13525	20328	36699
e9.5_rep1_GCGCAATGTTGGTTCT-1	GCGCAATGTTGGTTCT-1	GCGCAATGTTGGTTCT-1	ATCCCGCCACAAGGCT-1	1	0	54822	52603	15255	18805	17252	17589	1146	6705	10807	13569	3550	5432	8096	17142	0	0	24334	288	1527	6493	54	9	15958	5202	8030	14513
e9.5_rep1_GCGCCTTGTCAATGTG-1	GCGCCTTGTCAATGTG-1	GCGCCTTGTCAATGTG-1	GAATGAACACCTGTAT-1	1	0	140365	134059	26220	62157	42642	58840	3118	22409	36114	35280	7144	13383	21714	57543	0	0	20901	226	1460	5507	36	23	13641	4400	6552	11890
e9.5_rep1_GCGCCTTGTCCGTGAG-1	GCGCCTTGTCCGTGAG-1	GCGCCTTGTCCGTGAG-1	GAATGAACATGGTTAG-1	1	0	16418	15440	3136	6308	5453	6011	277	2088	3909	5002	403	1707	3278	5840	0	0	28622	347	1907	7514	50	16	18785	6392	8384	15014
e9.5_rep1_GCGCGATTCAGCAAGA-1	GCGCGATTCAGCAAGA-1	GCGCGATTCAGCAAGA-1	ACTTTGTAGTATTGCT-1	1	0	21667	20787	5684	9731	4547	9310	401	3686	5601	3560	965	1427	2125	9100	0	0	12530	192	706	3387	15	22	8207	4239	4692	8562
e9.5_rep1_GCGCGATTCATTTGTC-1	GCGCGATTCATTTGTC-1	GCGCGATTCATTTGTC-1	ACTTTGTAGAATCGAC-1	1	0	54757	52403	11546	21856	17814	20513	1286	7935	12504	14224	3500	5461	8704	19998	0	0	76327	636	5384	20860	121	147	49165	15967	23830	43226
e9.5_rep1_GCGCGATTCCCTCAGT-1	GCGCGATTCCCTCAGT-1	GCGCGATTCCCTCAGT-1	ACTTTGTAGAGCTGCA-1	1	0	46035	43964	9857	19649	13393	18582	1021	7068	11446	10915	2386	4255	6642	18147	0	0	58798	665	3224	15686	99	46	39076	12815	19021	34235
e9.5_rep1_GCGCGATTCCGCAAGC-1	GCGCGATTCCGCAAGC-1	GCGCGATTCCGCAAGC-1	ACTTTGTAGATTCCGC-1	1	0	41676	39628	8758	16637	13217	15649	942	6257	9360	10245	2901	4190	6033	15291	0	0	68278	727	4128	18708	117	12	44579	14092	20892	37523
e9.5_rep1_GCGCGATTCCGTCCAT-1	GCGCGATTCCGTCCAT-1	GCGCGATTCCGTCCAT-1	ACTTTGTAGGCAACAT-1	1	0	159282	151138	28003	76906	42425	73519	3163	28622	44498	35781	6404	13880	21679	72044	0	0	183759	1844	10649	49405	208	187	121451	37580	56168	100901
e9.5_rep1_GCGCGATTCCTAAGTA-1	GCGCGATTCCTAAGTA-1	GCGCGATTCCTAAGTA-1	ACTTTGTAGTTTCTGG-1	1	0	4747	4429	2593	1412	109	1365	46	527	834	59	50	11	46	1356	0	0	52861	810	2686	14961	114	62	34222	14046	20313	37187
e9.5_rep1_GCGCGATTCCTTCTAG-1	GCGCGATTCCTTCTAG-1	GCGCGATTCCTTCTAG-1	ACTTTGTAGCTAAGCG-1	1	0	60282	57278	13137	23633	19106	22233	1336	8663	13518	15675	3292	6218	9405	21672	0	0	64252	720	4077	17061	135	33	42219	13206	20152	36365
e9.5_rep1_GCGCGATTCGCAACAT-1	GCGCGATTCGCAACAT-1	GCGCGATTCGCAACAT-1	ACTTTGTAGATTCGTT-1	1	0	44076	41790	9982	17374	13283	16327	990	6535	9734	10826	2386	4363	6424	15953	0	0	55612	631	3099	15211	113	79	36478	10357	15731	28351
e9.5_rep1_GCGCGATTCGGTCAAT-1	GCGCGATTCGGTCAAT-1	GCGCGATTCGGTCAAT-1	ACTTTGTAGTTTACGT-1	1	0	5795	5532	3116	1986	103	1940	43	761	1177	75	28	19	56	1930	0	0	23819	307	1425	6681	49	61	15292	5311	8454	15534
e9.5_rep1_GCGCTAGGTAGACAAA-1	GCGCTAGGTAGACAAA-1	GCGCTAGGTAGACAAA-1	CTAACAGCAATCGCCC-1	1	0	29198	27531	12074	7845	6650	7485	339	2822	4620	6104	500	2050	4019	7296	0	0	66222	1021	3873	16546	151	254	44364	15045	23611	42468
e9.5_rep1_GCGCTAGGTAGCTAAT-1	GCGCTAGGTAGCTAAT-1	GCGCTAGGTAGCTAAT-1	CTAACAGCAGAACCGT-1	1	0	39498	37290	7474	23250	5297	22224	964	8859	13318	3774	1491	1514	2251	21913	0	0	21344	217	1146	5824	51	15	14089	3852	5810	10546
e9.5_rep1_GCGCTAGGTCACTCGC-1	GCGCTAGGTCACTCGC-1	GCGCTAGGTCACTCGC-1	CTAACAGCAGGCCTAG-1	1	0	9924	8816	3059	2942	2149	2853	84	872	1968	1975	168	501	1463	2799	0	0	10245	94	595	2760	15	15	6766	2070	3206	5811
e9.5_rep1_GCGCTAGGTCATCCTG-1	GCGCTAGGTCATCCTG-1	GCGCTAGGTCATCCTG-1	CTAACAGCAATAAAGG-1	1	0	37134	35578	10489	14873	9365	14026	803	5443	8547	7526	1771	2866	4640	13698	0	0	41140	411	2785	10935	67	60	26880	8169	12379	22272
e9.5_rep1_GCGCTAGGTTCGCGCT-1	GCGCTAGGTTCGCGCT-1	GCGCTAGGTTCGCGCT-1	CTAACAGCAATCATGG-1	1	0	63520	60731	14592	26841	17845	25356	1396	9939	15333	14520	3176	5676	8806	24817	0	0	56727	566	2861	15214	95	58	37929	11837	18977	33947
e9.5_rep1_GCGCTAGGTTGCATCT-1	GCGCTAGGTTGCATCT-1	GCGCTAGGTTGCATCT-1	CTAACAGCATTTGTGC-1	1	0	6280	6023	3994	1678	93	1621	53	599	1016	53	40	9	42	1606	0	0	27961	355	1823	7438	80	100	18158	5937	8927	16126
e9.5_rep1_GCGCTAGGTTGTTGTC-1	GCGCTAGGTTGTTGTC-1	GCGCTAGGTTGTTGTC-1	CTAACAGCAAATGCGC-1	1	0	8623	8163	3058	2467	2442	1969	494	728	1237	1554	877	610	942	1919	0	0	14286	131	795	3852	12	12	9482	2612	4386	7916
e9.5_rep1_GCGCTTAAGCAAGACA-1	GCGCTTAAGCAAGACA-1	GCGCTTAAGCAAGACA-1	GTTATGTTCGCATTAT-1	1	0	13927	13208	2742	3895	6152	3308	579	1331	1960	4292	1821	1700	2573	3155	0	0	15822	784	1085	4153	35	43	9720	5292	5693	10488
e9.5_rep1_GCGCTTAAGCAGGTTT-1	GCGCTTAAGCAGGTTT-1	GCGCTTAAGCAGGTTT-1	GTTATGTTCGCCTAAC-1	1	0	55146	52197	9452	28971	12481	27334	1545	10992	16226	9667	2728	3964	5659	26841	0	0	67978	770	3791	18543	88	18	44759	14268	23038	41597
e9.5_rep1_GCGCTTAAGCGATACT-1	GCGCTTAAGCGATACT-1	GCGCTTAAGCGATACT-1	GTTATGTTCAGCTATT-1	1	0	48007	45815	7351	24292	13054	23029	1203	9199	13766	10299	2664	4131	6140	22512	0	0	25365	280	1761	6522	57	45	16695	5247	7320	13106
e9.5_rep1_GCGCTTAAGCGCAATT-1	GCGCTTAAGCGCAATT-1	GCGCTTAAGCGCAATT-1	GTTATGTTCAATAGGC-1	1	0	37160	35185	9135	13998	11048	12984	981	5360	7588	8426	2530	3482	4925	12658	0	0	64270	731	3721	17665	133	43	41972	11423	18047	32455
e9.5_rep1_GCGCTTAAGTTAACCA-1	GCGCTTAAGTTAACCA-1	GCGCTTAAGTTAACCA-1	GTTATGTTCGCTATAT-1	1	0	10823	10418	6178	3789	123	3680	91	1484	2188	87	33	28	58	3649	0	0	16911	226	981	4463	21	52	11165	4505	6807	12440
e9.5_rep1_GCGCTTAAGTTTGGTA-1	GCGCTTAAGTTTGGTA-1	GCGCTTAAGTTTGGTA-1	GTTATGTTCGCTTCGG-1	1	0	27721	26122	7255	6779	11277	6294	470	2241	4028	10121	1074	3736	6347	6094	0	0	49787	686	2811	13387	92	112	32698	9819	14807	26492
e9.5_rep1_GCGCTTGCAAAGCTAA-1	GCGCTTGCAAAGCTAA-1	GCGCTTGCAAAGCTAA-1	TTATCAGGTTTCCAGG-1	1	0	31559	30135	6960	12447	9906	11762	656	4676	7054	7676	2156	3148	4507	11484	0	0	27731	319	1400	7742	72	26	18168	5625	8412	15277
e9.5_rep1_GCGCTTGCAATAACGA-1	GCGCTTGCAATAACGA-1	GCGCTTGCAATAACGA-1	TTATCAGGTGCTGTTG-1	1	0	39322	37355	8724	15422	12185	14509	869	5843	8638	9620	2473	3857	5723	14158	0	0	27934	325	1524	6886	53	27	19115	5431	8126	14457
e9.5_rep1_GCGCTTGCATCAGTAT-1	GCGCTTGCATCAGTAT-1	GCGCTTGCATCAGTAT-1	TTATCAGGTTTGAGGA-1	1	0	53430	51065	11429	22299	16200	20898	1335	8134	12703	13071	3020	5192	7832	20362	0	0	73176	879	4590	20579	96	95	46924	15096	23050	41786
e9.5_rep1_GCGCTTGCATTCCTGT-1	GCGCTTGCATTCCTGT-1	GCGCTTGCATTCCTGT-1	TTATCAGGTGATGGAC-1	1	0	1628	1484	605	723	50	715	8	262	452	26	24	3	22	706	0	0	9536	156	649	2578	6	95	6052	2264	3284	6007
e9.5_rep1_GCGGAACCAAGGCCAA-1	GCGGAACCAAGGCCAA-1	GCGGAACCAAGGCCAA-1	CTTATGAGTGAATCGA-1	1	0	54820	52466	10755	20953	19525	20164	741	7428	12661	17662	1723	6699	10875	19681	0	0	70140	744	3971	19137	108	29	46142	15517	21403	38519
e9.5_rep1_GCGGAACCACCTGTAA-1	GCGGAACCACCTGTAA-1	GCGGAACCACCTGTAA-1	CTTATGAGTTTATGGC-1	1	0	6424	6068	3761	1874	152	1816	54	661	1152	101	51	21	80	1803	0	0	30388	352	1641	8211	54	158	19972	6650	10973	19920
e9.5_rep1_GCGGAACCATAGGCGA-1	GCGGAACCATAGGCGA-1	GCGGAACCATAGGCGA-1	CTTATGAGTGCACAAA-1	1	0	4715	4493	687	2248	1370	2172	70	805	1365	1193	171	430	762	2134	0	0	13895	199	742	3750	25	8	9171	4097	4690	8583
e9.5_rep1_GCGGATACAAAGCTCC-1	GCGGATACAAAGCTCC-1	GCGGATACAAAGCTCC-1	CTGTTAAGTCATGATC-1	1	0	46320	44017	9091	20369	13483	19131	1188	7534	11537	10377	3006	4139	6213	18738	0	0	21287	225	1308	5625	41	5	14082	4832	7172	13019
e9.5_rep1_GCGGATACAACTGGCT-1	GCGGATACAACTGGCT-1	GCGGATACAACTGGCT-1	CTGTTAAGTCTTGACG-1	1	0	50022	47758	11251	20387	14942	19214	1118	7655	11498	11782	3063	4690	7057	18761	0	0	66109	755	4506	17635	96	11	43097	13638	20394	36872
e9.5_rep1_GCGGATACAAGGACCA-1	GCGGATACAAGGACCA-1	GCGGATACAAGGACCA-1	CTGTTAAGTAACCGCC-1	1	0	21165	20121	8966	6487	3993	6208	260	2270	3924	3606	359	1206	2388	6068	0	0	42280	556	2953	10798	80	50	27835	8193	12890	23105
e9.5_rep1_GCGGATACAAGGTGCA-1	GCGGATACAAGGTGCA-1	GCGGATACAAGGTGCA-1	CTGTTAAGTGCGTAAA-1	1	0	20285	19472	4574	9689	4471	9211	458	3740	5441	3434	999	1372	2054	9041	0	0	18872	297	904	5307	37	5	12317	6236	7000	12837
e9.5_rep1_GCGGATACACGAATCC-1	GCGGATACACGAATCC-1	GCGGATACACGAATCC-1	CTGTTAAGTAACCTTA-1	1	0	38299	36347	8727	16847	9840	15894	903	6218	9631	7825	1959	3109	4693	15577	0	0	54721	596	3128	14799	109	22	36063	10701	16151	28915
e9.5_rep1_GCGGATACAGTTTCTC-1	GCGGATACAGTTTCTC-1	GCGGATACAGTTTCTC-1	CTGTTAAGTCACGATT-1	1	0	9495	9112	6066	2493	140	2417	72	902	1509	96	43	26	68	2397	0	0	35536	378	1824	8800	42	39	24447	8806	13436	24413
e9.5_rep1_GCGGGTTTCAAACCGT-1	GCGGGTTTCAAACCGT-1	GCGGGTTTCAAACCGT-1	TGAGCTGAGCTAACTT-1	1	0	7116	6500	948	2721	2501	2630	87	847	1774	2317	165	649	1650	2541	0	0	77683	855	4559	21270	166	150	50674	16069	24987	45598
e9.5_rep1_GCGGGTTTCAATTGGC-1	GCGGGTTTCAATTGGC-1	GCGGGTTTCAATTGGC-1	TGAGCTGAGTAGGATC-1	1	0	58820	56185	14913	20156	19571	18907	1199	7409	11425	16393	3038	6439	9901	18372	0	0	28719	307	1790	7690	44	243	18642	6382	9629	17515
e9.5_rep1_GCGGGTTTCACTAAGC-1	GCGGGTTTCACTAAGC-1	GCGGGTTTCACTAAGC-1	TGAGCTGAGTCTAGCC-1	1	0	23444	22317	7321	8502	5725	8033	454	3113	4899	4903	793	1876	3023	7875	0	0	45982	525	3128	12767	81	85	29379	8896	13861	25013
e9.5_rep1_GCGGGTTTCATTCATC-1	GCGGGTTTCATTCATC-1	GCGGGTTTCATTCATC-1	TGAGCTGAGACAAGCT-1	1	0	134787	128345	26216	69940	29079	66942	2801	26380	40286	23983	4937	9596	14289	65830	0	0	103439	1589	6208	29059	123	205	66245	24180	32444	58514
e9.5_rep1_GCGGGTTTCCGGGACT-1	GCGGGTTTCCGGGACT-1	GCGGGTTTCCGGGACT-1	TGAGCTGAGAATCTAG-1	1	0	50302	48212	14877	20382	11672	19422	906	7763	11585	9321	2299	3793	5493	19016	0	0	75141	795	4626	20885	123	156	48548	16729	25242	45600
e9.5_rep1_GCGGGTTTCTGTGCCT-1	GCGGGTTTCTGTGCCT-1	GCGGGTTTCTGTGCCT-1	TGAGCTGAGAGGCTTG-1	1	0	46119	44291	9440	21288	12450	20262	961	7819	12381	10124	2264	3958	6145	19827	0	0	45774	536	2818	12469	70	57	29822	9999	13718	24746
e9.5_rep1_GCGGTTATCAATGACC-1	GCGGTTATCAATGACC-1	GCGGTTATCAATGACC-1	GTATAGCAGACTAATG-1	1	0	99726	95273	23439	40653	28936	38350	2175	14994	23189	22993	5787	9271	13605	37511	0	0	2667	31	156	721	4	0	1755	554	852	1537
e9.5_rep1_GCGGTTATCATGTCAA-1	GCGGTTATCATGTCAA-1	GCGGTTATCATGTCAA-1	GTATAGCAGTGCTCAC-1	1	0	9072	8729	4864	3374	129	3293	71	1257	2029	97	32	29	65	3263	0	0	4705	65	337	1232	3	1	3065	1269	1788	3244
e9.5_rep1_GCGGTTATCCAAATCA-1	GCGGTTATCCAAATCA-1	GCGGTTATCCAAATCA-1	GTATAGCAGCTTGCCG-1	1	0	5098	4678	1286	2418	614	2322	87	783	1537	525	85	106	419	2289	0	0	20333	284	1032	5490	34	22	13467	5104	8034	14729
e9.5_rep1_GCGGTTATCCAAGTTA-1	GCGGTTATCCAAGTTA-1	GCGGTTATCCAAGTTA-1	GTATAGCAGCTAATAG-1	1	0	70002	66763	21860	33785	8851	32727	967	12691	19876	7982	776	2502	5415	32281	0	0	71717	2122	6160	18340	141	192	44749	16385	21656	38791
e9.5_rep1_GCGGTTATCCCGCAAA-1	GCGGTTATCCCGCAAA-1	GCGGTTATCCCGCAAA-1	GTATAGCAGATTCAAG-1	1	0	35270	33766	10040	16472	6338	15850	582	6500	9312	5095	1194	2063	3017	15604	0	0	10597	109	600	2930	15	11	6932	2600	3553	6397
e9.5_rep1_GCGGTTATCGAGCAAA-1	GCGGTTATCGAGCAAA-1	GCGGTTATCGAGCAAA-1	GTATAGCAGATTAGCA-1	1	0	26017	24598	3248	8552	12298	7635	900	2909	4698	9443	2789	3643	5780	7355	0	0	11246	150	985	2849	27	27	7207	2366	3471	6306
e9.5_rep1_GCGGTTATCGCAGGCT-1	GCGGTTATCGCAGGCT-1	GCGGTTATCGCAGGCT-1	GTATAGCAGGTCATTT-1	1	0	40032	37950	4063	23017	9966	21877	1076	8480	13065	7478	2428	3011	4354	21506	0	0	44182	476	2589	11267	80	263	29506	8207	13768	24805
e9.5_rep1_GCGGTTATCGTCATTT-1	GCGGTTATCGTCATTT-1	GCGGTTATCGTCATTT-1	GTATAGCAGTCTTGAT-1	1	0	26465	25265	4605	13065	6972	12069	959	4576	7477	5278	1655	2041	3225	11808	0	0	6432	73	569	1633	2	4	4151	1268	1829	3307
e9.5_rep1_GCGGTTATCTCGCCTG-1	GCGGTTATCTCGCCTG-1	GCGGTTATCTCGCCTG-1	GTATAGCAGCTTTAAC-1	1	0	52612	49981	7044	26587	15179	25195	1332	9819	15303	12140	2934	4881	7227	24646	0	0	36957	440	2156	10470	71	55	23763	8917	12353	22498
e9.5_rep1_GCGGTTGGTAAAGCAA-1	GCGGTTGGTAAAGCAA-1	GCGGTTGGTAAAGCAA-1	GTTCTGTCAGTGCCTC-1	1	0	36765	35000	5742	22767	5588	21724	978	8590	13080	4132	1426	1634	2479	21400	0	0	2617	54	222	707	6	0	1628	563	810	1479
e9.5_rep1_GCGGTTGGTAATAACC-1	GCGGTTGGTAATAACC-1	GCGGTTGGTAATAACC-1	GTTCTGTCATGTCATC-1	1	0	46588	44170	11453	18651	12895	17428	1172	7009	10373	9636	3183	3799	5813	17112	0	0	2722	34	163	741	7	14	1763	585	894	1624
e9.5_rep1_GCGGTTGGTCGTAATG-1	GCGGTTGGTCGTAATG-1	GCGGTTGGTCGTAATG-1	GTTCTGTCAATGGACC-1	1	0	52957	50546	12018	18839	18411	17743	1054	6947	10731	15728	2563	6294	9385	17325	0	0	22153	259	1518	6020	40	16	14297	4908	7564	13774
e9.5_rep1_GCGGTTGGTTCCTGTG-1	GCGGTTGGTTCCTGTG-1	GCGGTTGGTTCCTGTG-1	GTTCTGTCAAACATGT-1	1	0	50099	48069	13142	20281	13441	19094	1128	7602	11437	10639	2716	4160	6455	18695	0	0	73356	812	5045	19879	115	46	47454	15075	22383	40509
e9.5_rep1_GCGTAACGTACGATTG-1	GCGTAACGTACGATTG-1	GCGTAACGTACGATTG-1	GATTAGTCATGCGGAT-1	1	0	59686	56585	12408	24121	18698	22493	1572	8707	13704	15098	3479	5998	9057	22033	0	0	1835	18	120	442	2	0	1253	409	642	1148
e9.5_rep1_GCGTAACGTTACATCC-1	GCGTAACGTTACATCC-1	GCGTAACGTTACATCC-1	GATTAGTCAACAACAT-1	1	0	28589	27264	6238	11891	8451	11156	713	4281	6841	6370	2019	2500	3852	10927	0	0	25791	272	1736	6773	51	21	16936	5996	8221	14770
e9.5_rep1_GCGTAACGTTGGATAT-1	GCGTAACGTTGGATAT-1	GCGTAACGTTGGATAT-1	GATTAGTCAATGTCAG-1	1	0	68050	63707	14811	21844	24891	20616	1180	7886	12644	22015	2702	8010	13890	20032	0	0	85827	1356	5766	22878	188	200	55430	17914	25916	46913
e9.5_rep1_GCGTAACGTTTCGCCA-1	GCGTAACGTTTCGCCA-1	GCGTAACGTTTCGCCA-1	GATTAGTCATAACGAT-1	1	0	61103	58074	10822	28820	16794	27502	1236	10606	16793	13969	2742	5405	8513	26883	0	0	4883	49	224	1238	13	6	3352	953	1529	2751
e9.5_rep1_GCGTGCTAGTTATCCT-1	GCGTGCTAGTTATCCT-1	GCGTGCTAGTTATCCT-1	CACAATTTCCTGAAGG-1	1	0	17931	16947	5992	6522	3816	6296	211	2217	4066	3502	286	1027	2461	6155	0	0	60445	612	3821	16047	105	113	39739	12559	18651	33707
e9.5_rep1_GCGTTTCTCAAGTGTC-1	GCGTTTCTCAAGTGTC-1	GCGTTTCTCAAGTGTC-1	TGGCATGAGCAAGTCG-1	1	0	55697	53227	11537	23124	17290	21681	1367	8337	13252	13836	3333	5265	8535	21201	0	0	62872	637	3610	15818	82	55	42662	13480	20717	37188
e9.5_rep1_GCGTTTCTCATAGACC-1	GCGTTTCTCATAGACC-1	GCGTTTCTCATAGACC-1	TGGCATGAGTCCTTGA-1	1	0	38649	36824	6496	15680	13805	14551	1067	5516	8979	10737	3002	4111	6599	14188	0	0	50145	694	3235	13845	111	57	32199	10426	16038	28985
e9.5_rep1_GCGTTTCTCATAGCCG-1	GCGTTTCTCATAGCCG-1	GCGTTTCTCATAGCCG-1	TGGCATGAGGAGCAAA-1	1	0	19295	18213	1097	6106	10670	5391	692	2000	3375	8094	2507	3085	4988	5196	0	0	78260	1036	5932	20210	183	117	50770	15094	19066	34124
e9.5_rep1_GCGTTTCTCTTGCAGG-1	GCGTTTCTCTTGCAGG-1	GCGTTTCTCTTGCAGG-1	TGGCATGAGCTTCCTT-1	1	0	9991	9632	6397	2799	107	2733	62	1012	1720	60	47	15	45	2703	0	0	29373	475	1643	7437	59	159	19600	6686	9946	17789
e9.5_rep1_GCTAACAGTAGTAAGA-1	GCTAACAGTAGTAAGA-1	GCTAACAGTAGTAAGA-1	CCATGCCCATGATGGC-1	1	0	35762	34052	7310	13986	11968	12767	1191	5148	7583	8886	3034	3641	5227	12474	0	0	3284	36	165	886	9	1	2186	637	993	1819
e9.5_rep1_GCTAACAGTCGCAATA-1	GCTAACAGTCGCAATA-1	GCTAACAGTCGCAATA-1	CCATGCCCACATTACC-1	1	0	41334	39312	7453	16485	14461	15497	941	6212	9229	11830	2567	4805	6987	15112	0	0	13647	154	832	3663	26	6	8966	3271	4640	8439
e9.5_rep1_GCTAACAGTGCTAGAC-1	GCTAACAGTGCTAGAC-1	GCTAACAGTGCTAGAC-1	CCATGCCCAGTAATCG-1	1	0	55747	53192	11638	19482	20967	18606	811	7125	11429	18828	1994	7134	11637	18121	0	0	5136	50	363	1247	14	2	3460	1145	1737	3150
e9.5_rep1_GCTAACAGTGCTGTAA-1	GCTAACAGTGCTGTAA-1	GCTAACAGTGCTGTAA-1	CCATGCCCATAACCAG-1	1	0	51509	48876	13341	17498	16786	16601	842	6482	10054	14885	1736	5633	9200	16156	0	0	67012	710	4472	17934	102	33	43750	14930	21762	39376
e9.5_rep1_GCTAACAGTGTGAGAG-1	GCTAACAGTGTGAGAG-1	GCTAACAGTGTGAGAG-1	CCATGCCCACCTCAAT-1	1	0	86196	82083	20439	35593	23731	33853	1636	13340	20377	20013	3550	7768	12155	33152	0	0	135585	1907	8724	35441	189	408	88903	30643	45724	82977
e9.5_rep1_GCTAACAGTTATCCGT-1	GCTAACAGTTATCCGT-1	GCTAACAGTTATCCGT-1	CCATGCCCAAAGTCAT-1	1	0	23796	22807	6626	10129	5191	9547	564	3806	5716	3976	1164	1532	2434	9383	0	0	5424	75	299	1523	10	3	3509	1535	1738	3132
e9.5_rep1_GCTAACAGTTGTTGTC-1	GCTAACAGTTGTTGTC-1	GCTAACAGTTGTTGTC-1	CCATGCCCAAATGCGC-1	1	0	54618	52557	13591	21572	16135	20259	1252	7913	12272	12572	3471	5010	7527	19799	0	0	13572	130	839	3555	19	31	8996	2841	4305	7820
e9.5_rep1_GCTAACAGTTTAAAGC-1	GCTAACAGTTTAAAGC-1	GCTAACAGTTTAAAGC-1	CCATGCCCACGGATCG-1	1	0	3757	3544	1927	1342	76	1311	24	463	845	44	30	13	31	1296	0	0	11005	120	443	2628	14	12	7788	3327	4900	8935
e9.5_rep1_GCTAACAGTTTGGCGG-1	GCTAACAGTTTGGCGG-1	GCTAACAGTTTGGCGG-1	CCATGCCCACATGCTT-1	1	0	65623	62466	14737	22316	22610	21304	959	7975	13240	20438	2023	7295	13018	20790	0	0	16055	198	819	4145	25	36	10832	4453	5450	9805
e9.5_rep1_GCTAAGAAGACAGGTA-1	GCTAAGAAGACAGGTA-1	GCTAAGAAGACAGGTA-1	GTGATAATCATCAGCC-1	1	0	146323	139258	25086	69223	41592	64970	4037	26113	38487	32008	9342	12755	19085	63672	0	0	191837	2269	12082	51505	203	243	125518	40891	61300	110750
e9.5_rep1_GCTAAGAAGCTCCTAC-1	GCTAAGAAGCTCCTAC-1	GCTAAGAAGCTCCTAC-1	GTGATAATCTTAGCCA-1	1	0	23669	22158	6184	6966	8186	6649	296	2472	4165	7435	681	2830	4572	6456	0	0	20928	295	1486	5449	45	163	13487	4341	6496	11785
e9.5_rep1_GCTAAGAAGGTCCGTA-1	GCTAAGAAGGTCCGTA-1	GCTAAGAAGGTCCGTA-1	GTGATAATCTAATCAC-1	1	0	44685	42399	8518	19521	13288	18320	1144	7164	11097	10099	3109	4053	6022	17907	0	0	45625	459	2707	12596	100	76	29682	10216	14818	26709
e9.5_rep1_GCTAAGAAGTGAGCGG-1	GCTAAGAAGTGAGCGG-1	GCTAAGAAGTGAGCGG-1	GTGATAATCATCACAT-1	1	0	9993	9579	2685	4269	2297	3901	350	1566	2327	1649	640	686	962	3828	0	0	33499	295	1710	8532	40	25	22897	5791	9401	16866
e9.5_rep1_GCTAAGCGTACCGTTT-1	GCTAAGCGTACCGTTT-1	GCTAAGCGTACCGTTT-1	TCGCGCTCAAATACGT-1	1	0	15683	14693	5518	5264	3322	5126	119	1850	3248	3060	233	851	2198	5025	0	0	72451	923	4656	20117	111	31	46609	18656	23728	42987
e9.5_rep1_GCTAAGCGTAGCTAGC-1	GCTAAGCGTAGCTAGC-1	GCTAAGCGTAGCTAGC-1	TCGCGCTCAATTGACG-1	1	0	31361	30122	8124	10711	10621	10000	680	4093	5870	8441	2119	3350	5063	9756	0	0	628	7	39	146	1	0	435	136	193	357
e9.5_rep1_GCTAAGCGTCCAAGAC-1	GCTAAGCGTCCAAGAC-1	GCTAAGCGTCCAAGAC-1	TCGCGCTCACTAGTAG-1	1	0	22681	21501	4660	8855	7469	8459	370	3229	5211	6297	1137	2420	3864	8285	0	0	2664	29	176	769	5	4	1680	519	747	1363
e9.5_rep1_GCTAAGCGTCCTTCAG-1	GCTAAGCGTCCTTCAG-1	GCTAAGCGTCCTTCAG-1	TCGCGCTCATAAGTCG-1	1	0	29054	27470	6516	8222	11792	7914	280	2809	5066	10993	723	3765	7165	7643	0	0	23111	323	1351	5750	38	125	15514	5717	8389	15368
e9.5_rep1_GCTAAGCGTGGACATC-1	GCTAAGCGTGGACATC-1	GCTAAGCGTGGACATC-1	TCGCGCTCAATGAAGA-1	1	0	28856	27301	4820	10217	11585	9396	798	3685	5672	9392	2124	3735	5642	9119	0	0	7743	71	419	2161	22	9	5061	1837	2681	4867
e9.5_rep1_GCTAAGCGTTTGTGGA-1	GCTAAGCGTTTGTGGA-1	GCTAAGCGTTTGTGGA-1	TCGCGCTCAACCCTTG-1	1	0	43653	41705	7480	21909	11367	20809	1048	8216	12547	9055	2233	3580	5448	20357	0	0	38039	448	2498	10272	50	34	24730	8353	12027	21845
e9.5_rep1_GCTAAGTTCCCGTTGT-1	GCTAAGTTCCCGTTGT-1	GCTAAGTTCCCGTTGT-1	GTGAGTTAGGTAGCTG-1	1	0	75555	71724	18151	35804	15942	34044	1633	13451	20493	12259	3575	4908	7317	33358	0	0	5952	68	465	1412	10	15	3980	1270	2041	3737
e9.5_rep1_GCTAAGTTCCGCCAAA-1	GCTAAGTTCCGCCAAA-1	GCTAAGTTCCGCCAAA-1	GTGAGTTAGCCTGGTT-1	1	0	5068	4862	3075	1584	62	1542	38	610	929	40	22	8	32	1530	0	0	30126	349	1626	8076	43	130	19899	6585	10457	18998
e9.5_rep1_GCTAAGTTCCGGAACC-1	GCTAAGTTCCGGAACC-1	GCTAAGTTCCGGAACC-1	GTGAGTTAGGATTTGA-1	1	0	28182	27004	8557	9767	8028	9392	341	3701	5673	7036	942	2784	4241	9198	0	0	1197	24	59	330	1	2	779	280	429	758
e9.5_rep1_GCTAAGTTCGTTATAG-1	GCTAAGTTCGTTATAG-1	GCTAAGTTCGTTATAG-1	GTGAGTTAGGATAACC-1	1	0	43634	41222	8946	12532	17512	12085	427	4030	8002	16226	1180	5836	10317	11738	0	0	21019	223	1355	5656	18	183	13582	4178	5464	9530
e9.5_rep1_GCTAATATCATGAGCT-1	GCTAATATCATGAGCT-1	GCTAATATCATGAGCT-1	AGCCAATAGAGGAATG-1	1	0	21766	20682	6296	7118	6639	6722	378	2358	4344	5657	943	2044	3597	6564	0	0	15135	138	953	3762	30	0	10250	3097	4902	8896
e9.5_rep1_GCTAATATCCAGGTCA-1	GCTAATATCCAGGTCA-1	GCTAATATCCAGGTCA-1	AGCCAATAGAGCTGGC-1	1	0	33790	32337	8179	14780	8581	13927	809	5371	8524	6490	1998	2502	3968	13680	0	0	44871	563	2894	12062	79	11	29257	8213	13374	24032
e9.5_rep1_GCTAATATCCCTGGTT-1	GCTAATATCCCTGGTT-1	GCTAATATCCCTGGTT-1	AGCCAATAGTACTGAA-1	1	0	62231	59519	15371	25848	16710	23978	1802	9407	14493	12334	4265	4917	7389	23464	0	0	2272	27	152	621	7	7	1456	446	707	1283
e9.5_rep1_GCTAATATCCTCATGC-1	GCTAATATCCTCATGC-1	GCTAATATCCTCATGC-1	AGCCAATAGGTGAATC-1	1	0	45366	43144	10293	16747	14987	15439	1245	6018	9367	11537	3367	4431	7062	15066	0	0	26316	262	1567	7124	48	35	17272	5223	7756	14080
e9.5_rep1_GCTAATATCCTCGATC-1	GCTAATATCCTCGATC-1	GCTAATATCCTCGATC-1	AGCCAATAGAACCTGG-1	1	0	25446	24263	4235	8765	10754	7975	758	3089	4879	8440	2261	3321	5107	7808	0	0	21716	259	1544	5758	57	37	14057	4694	6551	11786
e9.5_rep1_GCTAATATCGGCTAGC-1	GCTAATATCGGCTAGC-1	GCTAATATCGGCTAGC-1	AGCCAATAGTCCTGCG-1	1	0	22669	20922	5981	6766	7171	6491	261	2205	4254	6632	490	2004	4600	6306	0	0	62711	926	3260	16636	96	129	41656	15324	23779	43410
e9.5_rep1_GCTAATATCTAACTGA-1	GCTAATATCTAACTGA-1	GCTAATATCTAACTGA-1	AGCCAATAGCGTATTT-1	1	0	57591	55006	12834	21092	19760	19404	1624	7540	11804	15865	3782	6198	9618	18854	0	0	19574	209	1157	5091	44	6	13063	4527	6663	12098
e9.5_rep1_GCTAATATCTCCATGC-1	GCTAATATCTCCATGC-1	GCTAATATCTCCATGC-1	AGCCAATAGTTACATC-1	1	0	19784	18871	3660	6597	8175	5948	622	2270	3664	6153	1973	2416	3724	5775	0	0	11093	151	726	3061	21	0	7127	2673	3733	6755
e9.5_rep1_GCTAATATCTTGAGCG-1	GCTAATATCTTGAGCG-1	GCTAATATCTTGAGCG-1	AGCCAATAGTCACCTA-1	1	0	6730	6472	4507	1620	86	1585	29	576	1000	56	30	12	43	1567	0	0	18105	250	897	4991	21	28	11912	4770	7540	13789
e9.5_rep1_GCTAGCCAGACACCGC-1	GCTAGCCAGACACCGC-1	GCTAGCCAGACACCGC-1	TACCGGTTCAGGAGGG-1	1	0	39691	37591	9563	15092	12020	14218	845	5710	8464	9527	2421	3781	5711	13871	0	0	36215	389	2308	9891	67	163	23396	7143	10445	18719
e9.5_rep1_GCTAGCCAGCAAGATG-1	GCTAGCCAGCAAGATG-1	GCTAGCCAGCAAGATG-1	TACCGGTTCACACAAA-1	1	0	37814	35987	7856	18047	9109	17085	916	6728	10308	7053	1986	2790	4244	16709	0	0	45434	469	3069	12521	79	75	29217	7862	13490	24377
e9.5_rep1_GCTAGCCAGCATGTCG-1	GCTAGCCAGCATGTCG-1	GCTAGCCAGCATGTCG-1	TACCGGTTCCCTCGTC-1	1	0	2406	2297	893	996	64	975	21	328	641	39	25	7	32	962	0	0	28667	333	1458	8219	36	9	18605	7985	11303	20758
e9.5_rep1_GCTAGCCAGGAGCATA-1	GCTAGCCAGGAGCATA-1	GCTAGCCAGGAGCATA-1	TACCGGTTCCGTAAGG-1	1	0	49816	47534	10596	18761	17044	17664	1040	6992	10599	13774	3155	5605	8128	17218	0	0	51933	600	3245	14090	89	30	33876	10915	16724	30275
e9.5_rep1_GCTAGCCAGGCGAATA-1	GCTAGCCAGGCGAATA-1	GCTAGCCAGGCGAATA-1	TACCGGTTCCTGCAAC-1	1	0	11328	10702	2846	3927	3592	3551	366	1385	2161	2599	969	1060	1533	3460	0	0	11065	148	683	3005	29	0	7200	3110	3409	6146
e9.5_rep1_GCTAGCCAGGGCCACT-1	GCTAGCCAGGGCCACT-1	GCTAGCCAGGGCCACT-1	TACCGGTTCCAACCTA-1	1	0	78734	75085	15720	35256	22218	33563	1587	13348	20078	17909	4189	7205	10641	32819	0	0	105635	1175	7263	29154	202	26	67803	19182	29795	53723
e9.5_rep1_GCTAGCCAGTCACTCC-1	GCTAGCCAGTCACTCC-1	GCTAGCCAGTCACTCC-1	TACCGGTTCGCGATAG-1	1	0	44938	42598	11814	18273	11401	17127	1091	6653	10402	9194	2124	3566	5610	16686	0	0	10236	121	580	2900	19	9	6605	1848	3151	5713
e9.5_rep1_GCTAGCGGTAGCAGCT-1	GCTAGCGGTAGCAGCT-1	GCTAGCGGTAGCAGCT-1	TGCTACTCAGGAAGCA-1	1	0	41754	39853	9015	19119	10675	18225	833	7134	11047	8325	2293	3322	4974	17828	0	0	37581	444	2429	10133	76	44	24454	8050	12193	22072
e9.5_rep1_GCTAGCGGTTTGGCTT-1	GCTAGCGGTTTGGCTT-1	GCTAGCGGTTTGGCTT-1	TGCTACTCAATCTCTA-1	1	0	5246	5058	3324	1457	76	1415	40	540	875	56	18	9	47	1408	0	0	41574	476	2395	11259	67	100	27276	10380	15315	28031
e9.5_rep1_GCTAGCTCAATGCCTA-1	GCTAGCTCAATGCCTA-1	GCTAGCTCAATGCCTA-1	GAGGTTAGTAACCGTT-1	1	0	42007	40170	8544	14584	16170	13678	876	5280	8363	13730	2345	5366	8316	13324	0	0	41322	540	2318	11096	73	14	27277	9643	13708	24675
e9.5_rep1_GCTAGCTCAATTAGGA-1	GCTAGCTCAATTAGGA-1	GCTAGCTCAATTAGGA-1	GAGGTTAGTGGTTAAG-1	1	0	48821	46776	11248	18268	16123	17037	1191	6567	10413	12449	3564	4863	7541	16635	0	0	59571	738	3439	15900	132	94	39262	12648	18865	34065
e9.5_rep1_GCTAGCTCACAGGATG-1	GCTAGCTCACAGGATG-1	GCTAGCTCACAGGATG-1	GAGGTTAGTTTGCTCC-1	1	0	79958	76670	16608	43912	14106	42144	1636	16575	25332	11291	2739	4484	6746	41466	0	0	85227	2936	7255	22361	123	104	52442	19877	24349	43623
e9.5_rep1_GCTAGCTCACCTCAGG-1	GCTAGCTCACCTCAGG-1	GCTAGCTCACCTCAGG-1	GAGGTTAGTGAGTTTC-1	1	0	12653	11898	3605	4292	3597	3901	390	1463	2431	2839	731	1124	1711	3801	0	0	18631	221	946	5124	22	19	12299	6075	6725	12071
e9.5_rep1_GCTAGCTCACTAAGCC-1	GCTAGCTCACTAAGCC-1	GCTAGCTCACTAAGCC-1	GAGGTTAGTTAGGCGG-1	1	0	22712	21675	5064	8217	7856	7550	636	2965	4574	6084	1709	2394	3679	7290	0	0	13937	187	909	3751	36	67	8981	3225	4622	8431
e9.5_rep1_GCTAGCTCATTATCCC-1	GCTAGCTCATTATCCC-1	GCTAGCTCATTATCCC-1	GAGGTTAGTCAGTACT-1	1	0	34373	32810	7974	14739	9332	13761	947	5242	8473	7156	2088	2798	4336	13490	0	0	970	13	63	267	4	2	621	187	299	535
e9.5_rep1_GCTAGTGTCATTAGGC-1	GCTAGTGTCATTAGGC-1	GCTAGTGTCATTAGGC-1	GGTCATGAGCTTGCTA-1	1	0	32620	31227	8030	12011	10511	11311	658	4553	6734	8744	1711	3421	5305	11029	0	0	55634	645	3497	14507	97	151	36731	12468	18821	34016
e9.5_rep1_GCTAGTGTCCCGAACA-1	GCTAGTGTCCCGAACA-1	GCTAGTGTCCCGAACA-1	GGTCATGAGGTCCCTG-1	1	0	2837	2695	1545	952	71	929	22	349	579	43	28	13	30	917	0	0	28909	391	1638	7480	49	60	19291	6919	10435	18808
e9.5_rep1_GCTAGTGTCCCTGATC-1	GCTAGTGTCCCTGATC-1	GCTAGTGTCCCTGATC-1	GGTCATGAGCATATAG-1	1	0	23111	22159	3734	11391	6530	10818	519	4168	6621	5116	1380	2044	3060	10601	0	0	29852	375	2196	7397	37	28	19815	6074	8720	15680
e9.5_rep1_GCTATAGGTAACCAGC-1	GCTATAGGTAACCAGC-1	GCTATAGGTAACCAGC-1	CCATAAGCAGGAGCTT-1	1	0	116704	111161	24385	44564	39446	41539	2910	16284	25040	31937	7213	12680	19114	40408	0	0	23249	246	1380	5866	32	4	15715	5184	7687	13788
e9.5_rep1_GCTATAGGTCAGGCCA-1	GCTATAGGTCAGGCCA-1	GCTATAGGTCAGGCCA-1	CCATAAGCACATGATG-1	1	0	56979	54285	12189	24705	16213	23136	1516	9214	13858	12526	3611	5046	7441	22640	0	0	26040	248	1572	6615	49	12	17543	6576	9910	17970
e9.5_rep1_GCTATAGGTGATGGCT-1	GCTATAGGTGATGGCT-1	GCTATAGGTGATGGCT-1	CCATAAGCATTCATTG-1	1	0	13170	12775	5679	4083	2642	3889	179	1508	2372	2170	458	863	1303	3817	0	0	1299	13	85	268	2	14	917	307	405	723
e9.5_rep1_GCTATAGGTGTGCAAC-1	GCTATAGGTGTGCAAC-1	GCTATAGGTGTGCAAC-1	CCATAAGCACGTAGCG-1	1	0	38582	36763	10793	12369	12687	11473	846	4431	7004	10145	2440	4053	6058	11210	0	0	36836	405	2368	9330	75	14	24641	6941	11171	20175
e9.5_rep1_GCTATAGGTTTGGGTA-1	GCTATAGGTTTGGGTA-1	GCTATAGGTTTGGGTA-1	CCATAAGCACATAGCA-1	1	0	6371	6075	1598	2002	2330	1718	276	620	1094	1617	699	652	964	1664	0	0	19619	179	1394	5042	47	33	12924	4182	6078	10974
e9.5_rep1_GCTATCCTCAATGAGG-1	GCTATCCTCAATGAGG-1	GCTATCCTCAATGAGG-1	AAGCGGGAGTTGCAAA-1	1	0	53838	51328	9531	24797	15797	23275	1425	9118	14070	12104	3550	4810	7241	22740	0	0	75411	868	4877	19043	130	82	50404	15039	22216	39776
e9.5_rep1_GCTATCCTCATGTTTC-1	GCTATCCTCATGTTTC-1	GCTATCCTCATGTTTC-1	AAGCGGGAGGCAATCG-1	1	0	60386	57685	10379	26456	19445	24774	1620	9494	15196	15452	3869	5953	9434	24231	0	0	71195	747	4996	17328	85	39	47984	14304	21223	37682
e9.5_rep1_GCTATCCTCATTATGG-1	GCTATCCTCATTATGG-1	GCTATCCTCATTATGG-1	AAGCGGGAGTCCTTAG-1	1	0	51269	48918	9473	20627	17693	18979	1581	7249	11668	13634	3929	5296	8303	18494	0	0	56098	601	3224	15211	106	46	36906	12282	19295	34915
e9.5_rep1_GCTATCCTCCCATAAA-1	GCTATCCTCCCATAAA-1	GCTATCCTCCCATAAA-1	AAGCGGGAGTTAGGAC-1	1	0	43792	40914	8195	20393	11403	18878	1457	7363	11440	8698	2622	3447	5227	18469	0	0	22436	216	1234	6114	31	26	14807	4283	7244	13218
e9.5_rep1_GCTATCCTCCGTGACA-1	GCTATCCTCCGTGACA-1	GCTATCCTCCGTGACA-1	AAGCGGGAGATTGCCC-1	1	0	137042	129803	30567	42419	53718	39645	2647	15550	23898	46568	6712	18360	27937	38473	0	0	100760	1298	6348	27265	171	279	65394	21026	31307	56440
e9.5_rep1_GCTATCCTCCGTTAAA-1	GCTATCCTCCGTTAAA-1	GCTATCCTCCGTTAAA-1	AAGCGGGAGTAACCGG-1	1	0	23415	22479	8295	8229	5213	7928	289	3182	4723	4611	568	1729	2870	7761	0	0	28267	432	1797	7391	48	7	18586	8725	9986	18085
e9.5_rep1_GCTATCCTCCTTTACG-1	GCTATCCTCCTTTACG-1	GCTATCCTCCTTTACG-1	AAGCGGGAGCGCAAAT-1	1	0	60439	57934	15581	25057	15894	23665	1330	9213	14365	13067	2734	5092	7923	23125	0	0	22268	214	1067	5581	35	9	15357	4717	7399	13237
e9.5_rep1_GCTATCCTCTAAGGAG-1	GCTATCCTCTAAGGAG-1	GCTATCCTCTAAGGAG-1	AAGCGGGAGATAACTG-1	1	0	6888	6327	1100	2289	2614	2211	71	723	1482	2439	156	642	1784	2139	0	0	29581	314	1332	7258	52	39	20584	6486	10485	19068
e9.5_rep1_GCTATTGCAGTTATGT-1	GCTATTGCAGTTATGT-1	GCTATTGCAGTTATGT-1	ACCGGCTGTTTGCAGT-1	1	0	42011	39798	14778	10422	13399	9889	506	3711	6133	12508	834	4362	8075	9595	0	0	5576	59	360	1463	4	28	3662	1302	2025	3713
e9.5_rep1_GCTATTGCATAGCAGG-1	GCTATTGCATAGCAGG-1	GCTATTGCATAGCAGG-1	ACCGGCTGTAGTCATC-1	1	0	22811	21668	6357	8058	6637	7677	354	2649	4992	6026	554	2086	3925	7479	0	0	12520	135	851	3466	22	0	8042	2387	3815	6903
e9.5_rep1_GCTATTGCATATTGAC-1	GCTATTGCATATTGAC-1	GCTATTGCATATTGAC-1	ACCGGCTGTGCCGGAA-1	1	0	47126	44956	7254	23077	13521	21621	1394	8502	13067	10267	3164	3977	6256	21156	0	0	48072	557	2945	13314	82	60	31114	10723	15141	27319
e9.5_rep1_GCTATTGCATTAGGTT-1	GCTATTGCATTAGGTT-1	GCTATTGCATTAGGTT-1	ACCGGCTGTCCTTGAG-1	1	0	42920	40958	8637	14711	16612	13566	1114	5256	8260	13557	2951	5325	8195	13168	0	0	38181	429	2168	10481	66	13	25024	7704	11707	21108
e9.5_rep1_GCTCAACCAAACTCAT-1	GCTCAACCAAACTCAT-1	GCTCAACCAAACTCAT-1	CCGTTAGGTCAGTGCC-1	1	0	53885	50958	11485	19910	18426	18289	1572	7194	11045	14465	3841	5687	8733	17767	0	0	11311	136	555	3123	28	48	7421	2640	4308	7852
e9.5_rep1_GCTCAACCAGGTATTT-1	GCTCAACCAGGTATTT-1	GCTCAACCAGGTATTT-1	CCGTTAGGTTACGCCA-1	1	0	44036	42021	9912	16092	14943	15075	996	5942	9091	11905	2954	4706	7170	14719	0	0	38162	482	2304	9519	80	4	25769	8046	11658	20886
e9.5_rep1_GCTCAACCATTGTTGG-1	GCTCAACCATTGTTGG-1	GCTCAACCATTGTTGG-1	CCGTTAGGTCACCAAT-1	1	0	52612	50314	9582	23882	15699	22894	903	8883	13925	13834	1773	5313	8492	22459	0	0	48691	562	2733	13129	89	20	32154	10301	14627	26347
e9.5_rep1_GCTCACAAGCAACATC-1	GCTCACAAGCAACATC-1	GCTCACAAGCAACATC-1	GTCCTGGTCCAAGTGG-1	1	0	31595	29903	8688	10164	10114	9666	475	3601	6016	9121	939	3266	5826	9433	0	0	54170	712	2891	14904	91	27	35540	10946	16576	29752
e9.5_rep1_GCTCACAAGCCTCTCG-1	GCTCACAAGCCTCTCG-1	GCTCACAAGCCTCTCG-1	GTCCTGGTCCTGCCAG-1	1	0	78062	73947	16196	31176	24785	29297	1790	11438	17748	20526	4125	8257	12184	28582	0	0	83210	1044	5695	22669	144	86	53555	16340	26243	47375
e9.5_rep1_GCTCACAAGGACAACA-1	GCTCACAAGGACAACA-1	GCTCACAAGGACAACA-1	GTCCTGGTCTATGCAT-1	1	0	19965	18578	1316	4586	12122	4296	277	1495	2771	11308	726	4139	7068	4079	0	0	12900	151	581	3498	26	1	8643	3033	5012	9119
e9.5_rep1_GCTCACAAGGACAATG-1	GCTCACAAGGACAATG-1	GCTCACAAGGACAATG-1	GTCCTGGTCGAGGAGG-1	1	0	8370	7720	2808	2875	1658	2786	79	1029	1746	1528	125	381	1138	2742	0	0	44669	517	2578	12137	83	41	29307	10089	15781	28751
e9.5_rep1_GCTCACAAGTGAACAG-1	GCTCACAAGTGAACAG-1	GCTCACAAGTGAACAG-1	GTCCTGGTCCGCAATC-1	1	0	57337	54287	12035	24697	16014	23430	1191	9053	14269	13133	2785	5075	8015	22984	0	0	90803	1083	5584	24538	145	55	59384	17131	26431	47606
e9.5_rep1_GCTCACAAGTGAACGA-1	GCTCACAAGTGAACGA-1	GCTCACAAGTGAACGA-1	GTCCTGGTCTGGATCC-1	1	0	37027	35408	8337	16022	10273	15134	842	6021	9075	8250	1962	3337	4890	14767	0	0	35577	407	2266	9687	66	19	23127	6976	11158	20247
e9.5_rep1_GCTCACAAGTTGTCTT-1	GCTCACAAGTTGTCTT-1	GCTCACAAGTTGTCTT-1	GTCCTGGTCAAGGTGT-1	1	0	11575	10835	3528	3194	3690	3063	127	1043	2008	3434	223	983	2425	2959	0	0	39628	466	2217	10869	85	72	25915	8164	11884	21268
e9.5_rep1_GCTCATTGTACAAAGA-1	GCTCATTGTACAAAGA-1	GCTCATTGTACAAAGA-1	TTCGCGCCAGTTCCCA-1	1	0	29992	28334	4048	9283	14252	8168	1086	3133	5002	10565	3617	4122	6401	7883	0	0	64041	776	4598	17508	141	394	40620	12548	18064	32776
e9.5_rep1_GCTCATTGTACGTTTC-1	GCTCATTGTACGTTTC-1	GCTCATTGTACGTTTC-1	TTCGCGCCATTTCTTC-1	1	0	42998	40935	10545	14830	14568	13608	1179	5260	8322	11215	3276	4245	6932	13228	0	0	41572	495	2383	11631	107	33	26920	8765	13523	24438
e9.5_rep1_GCTCATTGTCCTCCAA-1	GCTCATTGTCCTCCAA-1	GCTCATTGTCCTCCAA-1	TTCGCGCCAGAGAGGC-1	1	0	46856	44587	9415	20327	13733	19049	1223	7390	11604	10978	2672	4330	6615	18591	0	0	56206	681	3489	15726	120	55	36133	10439	16322	29152
e9.5_rep1_GCTCATTGTGACATGC-1	GCTCATTGTGACATGC-1	GCTCATTGTGACATGC-1	TTCGCGCCAACAGGGA-1	1	0	57175	54491	13335	21884	17943	20477	1352	7982	12417	14420	3407	5718	8648	19963	0	0	69625	937	4367	19574	101	64	44579	14128	21594	38992
e9.5_rep1_GCTCATTGTGTGTCCC-1	GCTCATTGTGTGTCCC-1	GCTCATTGTGTGTCCC-1	TTCGCGCCACTATGGA-1	1	0	42905	41049	8395	18140	13588	17063	1011	6576	10434	10682	2805	4235	6408	16660	0	0	51441	638	3170	14436	107	37	33051	10545	15672	28398
e9.5_rep1_GCTCATTGTTAGAGGG-1	GCTCATTGTTAGAGGG-1	GCTCATTGTTAGAGGG-1	TTCGCGCCAAGGATGG-1	1	0	77339	74142	16015	33480	22932	31461	1906	12058	19273	18061	4739	6978	10991	30789	0	0	18916	205	1218	5179	22	9	12281	3737	5232	9485
e9.5_rep1_GCTCATTGTTGACTTC-1	GCTCATTGTTGACTTC-1	GCTCATTGTTGACTTC-1	TTCGCGCCATCACAGA-1	1	0	47306	45378	9871	16471	17960	15203	1214	5898	9263	14441	3375	5525	8869	14718	0	0	22646	252	1317	6398	40	62	14577	5120	7391	13358
e9.5_rep1_GCTCATTGTTTAAAGC-1	GCTCATTGTTTAAAGC-1	GCTCATTGTTTAAAGC-1	TTCGCGCCACGGATCG-1	1	0	120054	113876	22385	44498	43945	42024	2370	15975	25780	38581	5101	14189	24123	40957	0	0	152232	1751	9905	39289	220	162	100890	29808	44543	79688
e9.5_rep1_GCTCCTTAGTAACGAG-1	GCTCCTTAGTAACGAG-1	GCTCCTTAGTAACGAG-1	CGAGCAATCTATCGGC-1	1	0	44868	42745	7437	22828	11425	21715	1034	8300	13359	8836	2515	3433	5364	21290	0	0	48493	503	2558	13211	87	49	32085	8992	15513	27976
e9.5_rep1_GCTCCTTAGTTAGTGC-1	GCTCCTTAGTTAGTGC-1	GCTCCTTAGTTAGTGC-1	CGAGCAATCGTGCTTA-1	1	0	3969	3795	2397	1121	79	1090	26	355	729	48	31	10	38	1083	0	0	9060	178	481	2216	23	39	6123	2337	3444	6242
e9.5_rep1_GCTCGATCAACCTGGT-1	GCTCGATCAACCTGGT-1	GCTCGATCAACCTGGT-1	ATGGCCCGTAGCGCTC-1	1	0	14657	13774	4601	5480	3215	4989	477	1892	3079	2269	908	879	1383	4857	0	0	36273	543	2156	10959	66	36	22509	7229	11730	21181
e9.5_rep1_GCTCGATCACAACAGG-1	GCTCGATCACAACAGG-1	GCTCGATCACAACAGG-1	ATGGCCCGTATTGCGT-1	1	0	4710	4428	2401	1573	153	1545	25	551	990	95	58	31	64	1528	0	0	95680	1347	6099	25447	165	84	62517	21343	30948	55983
e9.5_rep1_GCTCGATCACCAACCG-1	GCTCGATCACCAACCG-1	GCTCGATCACCAACCG-1	ATGGCCCGTACTGGCC-1	1	0	11504	10694	3898	3221	3083	3123	92	1045	2061	2896	170	776	2102	3048	0	0	36399	505	1811	9937	66	168	23906	8903	12950	23585
e9.5_rep1_GCTCGATCACTTCACT-1	GCTCGATCACTTCACT-1	GCTCGATCACTTCACT-1	ATGGCCCGTGCGTACC-1	1	0	63241	60394	11855	26178	21028	24919	1161	9469	15366	18155	2751	7001	11082	24282	0	0	40747	549	2217	11593	74	38	26274	9221	12583	22572
e9.5_rep1_GCTCGATCATAGGCGA-1	GCTCGATCATAGGCGA-1	GCTCGATCATAGGCGA-1	ATGGCCCGTGCACAAA-1	1	0	2390	2214	498	834	777	814	19	259	554	729	44	196	532	784	0	0	26129	321	1710	7212	38	1	16844	5731	8475	15451
e9.5_rep1_GCTCGATCATCCTAGA-1	GCTCGATCATCCTAGA-1	GCTCGATCATCCTAGA-1	ATGGCCCGTTTGTCTT-1	1	0	27016	25865	7489	10240	7292	9605	615	3779	5801	5620	1625	2238	3370	9361	0	0	4386	52	362	1183	11	0	2775	1265	1479	2717
e9.5_rep1_GCTCGATCATGAATAG-1	GCTCGATCATGAATAG-1	GCTCGATCATGAATAG-1	ATGGCCCGTTATCCGG-1	1	0	10097	9703	6289	2788	151	2722	63	1065	1650	107	43	29	76	2710	0	0	52989	998	4137	14175	97	343	33226	12195	17954	32670
e9.5_rep1_GCTCGATCATGCTCCC-1	GCTCGATCATGCTCCC-1	GCTCGATCATGCTCCC-1	ATGGCCCGTAGTAGCA-1	1	0	3839	3507	1136	1375	737	1328	44	427	896	591	136	199	389	1301	0	0	46369	561	2798	12804	85	28	30076	9580	14677	26538
e9.5_rep1_GCTCGATCATTAAGTC-1	GCTCGATCATTAAGTC-1	GCTCGATCATTAAGTC-1	ATGGCCCGTGAGACTA-1	1	0	43486	41210	9474	17102	13551	15849	1187	5707	10078	10530	2913	3941	6568	15427	0	0	48979	538	2768	13869	83	11	31709	9912	15251	27441
e9.5_rep1_GCTCGATCATTAGCCA-1	GCTCGATCATTAGCCA-1	GCTCGATCATTAGCCA-1	ATGGCCCGTCCATTAA-1	1	0	18024	17062	5014	4528	7017	4299	211	1475	2804	6535	435	2161	4342	4176	0	0	20311	247	1104	5666	43	61	13187	4422	6937	12504
e9.5_rep1_GCTCGATCATTGCGTA-1	GCTCGATCATTGCGTA-1	GCTCGATCATTGCGTA-1	ATGGCCCGTGTGATTC-1	1	0	31709	30298	6635	13881	9041	13158	689	4981	8137	7139	1838	2718	4397	12781	0	0	19155	254	1153	5087	25	9	12627	4318	6009	10813
e9.5_rep1_GCTCTGGCACACAATT-1	GCTCTGGCACACAATT-1	GCTCTGGCACACAATT-1	ATTTGTGGTCGGTTTG-1	1	0	6432	6168	3934	1797	158	1761	34	629	1122	109	47	34	74	1752	0	0	42164	523	2468	11302	68	239	27562	10015	14586	26377
e9.5_rep1_GCTCTGGCACTAAGAA-1	GCTCTGGCACTAAGAA-1	GCTCTGGCACTAAGAA-1	ATTTGTGGTGTCACGC-1	1	0	1322	1250	338	727	80	718	7	256	462	61	19	19	42	717	0	0	20211	243	1303	6140	57	23	12438	3272	4707	8610
e9.5_rep1_GCTCTGTTCAGGCCTA-1	GCTCTGTTCAGGCCTA-1	GCTCTGTTCAGGCCTA-1	ATCCGCTAGGCCCTTG-1	1	0	37566	35832	6982	16140	11849	15235	850	5791	9399	9587	2178	3699	5866	14829	0	0	21631	250	1573	6095	31	4	13675	4326	6455	11684
e9.5_rep1_GCTCTGTTCATGCCTC-1	GCTCTGTTCATGCCTC-1	GCTCTGTTCATGCCTC-1	ATCCGCTAGTTGTCAT-1	1	0	65553	62311	18478	17802	24552	16598	1160	6293	10216	22023	2344	8097	13849	16077	0	0	48486	575	2707	14102	81	71	30946	9709	14942	26965
e9.5_rep1_GCTCTGTTCGCTAGAT-1	GCTCTGTTCGCTAGAT-1	GCTCTGTTCGCTAGAT-1	ATCCGCTAGAATGACC-1	1	0	36019	34514	7205	15587	10919	14718	836	5769	8908	8629	2219	3313	5294	14410	0	0	43700	549	2936	12724	74	58	27355	8235	13017	23675
e9.5_rep1_GCTCTGTTCTAAGGAG-1	GCTCTGTTCTAAGGAG-1	GCTCTGTTCTAAGGAG-1	ATCCGCTAGATAACTG-1	1	0	38201	36279	8362	15171	11836	14005	1125	5364	8590	8969	2765	3452	5500	13676	0	0	98100	1216	6302	28208	209	80	62077	19199	27800	50142
e9.5_rep1_GCTGACATCACCGGTA-1	GCTGACATCACCGGTA-1	GCTGACATCACCGGTA-1	GTCTCACAGCCTTAAT-1	1	0	11447	11008	7453	2974	103	2912	55	1148	1758	60	43	14	46	2892	0	0	31160	381	1840	8241	58	299	20339	8615	12028	21958
e9.5_rep1_GCTGACATCATGCGTG-1	GCTGACATCATGCGTG-1	GCTGACATCATGCGTG-1	GTCTCACAGCTAATCT-1	1	0	21553	20223	6131	7103	6290	6697	387	2466	4202	5806	432	1954	3825	6541	0	0	31106	378	1952	8302	66	199	20207	6227	9917	18079
e9.5_rep1_GCTGACATCATTAGCA-1	GCTGACATCATTAGCA-1	GCTGACATCATTAGCA-1	GTCTCACAGCTATATC-1	1	0	53163	50649	12774	22226	14352	20837	1320	7843	12929	11185	3058	4064	7077	20387	0	0	73222	810	4578	19476	115	81	48150	14743	22683	40933
e9.5_rep1_GCTGACATCCGGGACT-1	GCTGACATCCGGGACT-1	GCTGACATCCGGGACT-1	GTCTCACAGAATCTAG-1	1	0	19014	17640	2909	7329	6755	6886	426	2551	4318	5745	946	2101	3638	6709	0	0	95310	1083	6289	25621	175	284	61844	21540	29879	54121
e9.5_rep1_GCTGACATCCGTGACA-1	GCTGACATCCGTGACA-1	GCTGACATCCGTGACA-1	GTCTCACAGATTGCCC-1	1	0	24583	23351	3304	11673	7719	10997	645	4205	6756	6054	1644	2414	3621	10777	0	0	5906	70	402	1600	9	1	3824	1453	2036	3738
e9.5_rep1_GCTGACATCCTAACGG-1	GCTGACATCCTAACGG-1	GCTGACATCCTAACGG-1	GTCTCACAGTGCTGGA-1	1	0	39539	37358	10383	17543	8333	16412	1068	6613	9766	6356	1889	2547	3794	16061	0	0	18376	244	1118	5093	28	15	11871	4188	6031	10924
e9.5_rep1_GCTGACATCGCAATCG-1	GCTGACATCGCAATCG-1	GCTGACATCGCAATCG-1	GTCTCACAGCCGCAAA-1	1	0	37771	35584	7352	10464	16177	10088	353	3522	6519	15079	959	5682	9323	9786	0	0	1772	20	94	507	2	11	1138	376	484	854
e9.5_rep1_GCTGACATCTAATCAG-1	GCTGACATCTAATCAG-1	GCTGACATCTAATCAG-1	GTCTCACAGTATTGGA-1	1	0	2260	2093	1015	872	69	848	24	273	572	47	22	17	29	832	0	0	16496	211	928	4683	44	4	10626	3505	5677	10291
e9.5_rep1_GCTGACATCTAGCTAA-1	GCTGACATCTAGCTAA-1	GCTGACATCTAGCTAA-1	GTCTCACAGGAGGGTG-1	1	0	25986	24728	7024	9619	7317	8767	825	3468	5277	5524	1748	2174	3337	8560	0	0	31657	465	1545	8419	45	9	21174	10442	11463	20534
e9.5_rep1_GCTGACCAGCCTTAAA-1	GCTGACCAGCCTTAAA-1	GCTGACCAGCCTTAAA-1	AGAGGAATCTGGTCTA-1	1	0	36242	34493	6721	17328	9572	16471	804	6553	9871	7556	1951	3038	4500	16122	0	0	30990	369	2874	7764	48	1564	18369	5918	8572	15487
e9.5_rep1_GCTGACCAGCGATAAG-1	GCTGACCAGCGATAAG-1	GCTGACCAGCGATAAG-1	AGAGGAATCGCTTCTT-1	1	0	37155	35329	9075	15192	10058	14360	792	5698	8619	7800	2217	3135	4652	14003	0	0	56949	628	3497	15230	127	17	37450	10115	15320	27458
e9.5_rep1_GCTGACCAGGGTCCAC-1	GCTGACCAGGGTCCAC-1	GCTGACCAGGGTCCAC-1	AGAGGAATCATAGCTT-1	1	0	54140	51468	13253	21231	15852	19797	1341	7775	11966	12407	3343	4883	7476	19275	0	0	18917	207	1184	4990	36	9	12486	4119	6211	11274
e9.5_rep1_GCTGACCAGGGTTAGA-1	GCTGACCAGGGTTAGA-1	GCTGACCAGGGTTAGA-1	AGAGGAATCCAGCTAC-1	1	0	47500	45417	10331	22162	11843	20968	1137	8319	12594	9251	2540	3715	5499	20573	0	0	62769	677	3264	18004	109	75	40635	13376	19888	36241
e9.5_rep1_GCTGACCAGGTAAGGC-1	GCTGACCAGGTAAGGC-1	GCTGACCAGGTAAGGC-1	AGAGGAATCCCTCGCT-1	1	0	15332	14361	1273	5937	6718	5580	340	2109	3449	5641	1048	2161	3464	5438	0	0	39585	469	2926	9973	56	133	26026	8737	12221	22075
e9.5_rep1_GCTGACCAGTCACTAA-1	GCTGACCAGTCACTAA-1	GCTGACCAGTCACTAA-1	AGAGGAATCGATTATC-1	1	0	26445	25378	7328	11277	5837	10717	543	4229	6466	4570	1238	1816	2747	10513	0	0	23416	390	1242	6494	30	14	15246	7291	7972	14403
e9.5_rep1_GCTGACCAGTGATTCA-1	GCTGACCAGTGATTCA-1	GCTGACCAGTGATTCA-1	AGAGGAATCTCACTTC-1	1	0	24769	23556	5850	9147	7890	8411	709	3249	5138	5899	1944	2320	3563	8158	0	0	49317	586	3117	13401	94	299	31819	10200	15613	28065
e9.5_rep1_GCTGAGGAGGAAGTAT-1	GCTGAGGAGGAAGTAT-1	GCTGAGGAGGAAGTAT-1	CATTCCTTCTTGCTCT-1	1	0	24714	23570	5249	11702	5964	10923	752	4203	6698	4244	1660	1611	2618	10711	0	0	9504	122	550	2523	21	5	6282	1859	3171	5783
e9.5_rep1_GCTGAGGAGTCTCACC-1	GCTGAGGAGTCTCACC-1	GCTGAGGAGTCTCACC-1	CATTCCTTCGCGCAAA-1	1	0	52739	50287	12570	19473	17012	18149	1256	7155	10936	12968	3943	5172	7764	17737	0	0	55985	637	3141	14953	100	89	37064	13031	19590	35400
e9.5_rep1_GCTGATCCAAACCTAT-1	GCTGATCCAAACCTAT-1	GCTGATCCAAACCTAT-1	ATCCTTTGTGCGCGAA-1	1	0	8742	8180	2507	2712	2652	2620	83	897	1715	2504	131	709	1784	2558	0	0	1478	23	159	349	4	90	853	286	371	675
e9.5_rep1_GCTGATCCAACAACAA-1	GCTGATCCAACAACAA-1	GCTGATCCAACAACAA-1	ATCCTTTGTTCAATTG-1	1	0	62597	60043	12784	28507	17501	26980	1443	10912	15970	13723	3671	5604	8066	26495	0	0	49050	547	2828	12199	89	76	33306	10917	16510	29610
e9.5_rep1_GCTGATCCAGAGGCTA-1	GCTGATCCAGAGGCTA-1	GCTGATCCAGAGGCTA-1	ATCCTTTGTAAGTGCA-1	1	0	3316	3107	1786	1062	73	1044	15	393	646	51	22	18	33	1038	0	0	16014	148	775	4615	33	22	10419	3499	5981	10966
e9.5_rep1_GCTGATCCATAGCAGG-1	GCTGATCCATAGCAGG-1	GCTGATCCATAGCAGG-1	ATCCTTTGTAGTCATC-1	1	0	30346	28762	6343	11146	10509	10324	795	4074	6224	8360	2088	3340	5003	10037	0	0	25593	309	1644	7208	44	10	16377	5188	7997	14492
e9.5_rep1_GCTGATCCATAGTCAT-1	GCTGATCCATAGTCAT-1	GCTGATCCATAGTCAT-1	ATCCTTTGTGTACCGC-1	1	0	20027	18643	9673	5386	2550	5225	150	1851	3366	2325	201	558	1755	5137	0	0	75274	866	4850	21087	128	244	48096	16310	25606	46590
e9.5_rep1_GCTGCAATCAATTACG-1	GCTGCAATCAATTACG-1	GCTGCAATCAATTACG-1	TCTGGCTAGGACAACT-1	1	0	37636	35876	8585	15484	10843	14773	681	5692	9031	9688	1093	3712	5935	14486	0	0	44364	457	2639	12019	81	54	29112	8961	13892	24943
e9.5_rep1_GCTGCAATCAGGTCCA-1	GCTGCAATCAGGTCCA-1	GCTGCAATCAGGTCCA-1	TCTGGCTAGTCATCAT-1	1	0	20076	19062	6324	5639	6570	5062	555	1934	3115	5061	1471	1988	3065	4880	0	0	27808	457	1548	7494	45	11	18251	8523	9529	17207
e9.5_rep1_GCTGCAATCCGCAAAT-1	GCTGCAATCCGCAAAT-1	GCTGCAATCCGCAAAT-1	TCTGGCTAGACCAGGC-1	1	0	17441	16415	6055	6192	3559	6004	174	2171	3814	3317	217	946	2361	5908	0	0	53217	585	3087	14729	113	21	34679	10534	16368	29480
e9.5_rep1_GCTGCAATCGCAAACT-1	GCTGCAATCGCAAACT-1	GCTGCAATCGCAAACT-1	TCTGGCTAGTTAGCTT-1	1	0	31877	30199	8145	11681	9421	11220	425	4144	7039	8756	578	2905	5815	10971	0	0	70759	844	4242	19480	149	27	46007	13088	20176	36188
e9.5_rep1_GCTGCAATCGCGCTAA-1	GCTGCAATCGCGCTAA-1	GCTGCAATCGCGCTAA-1	TCTGGCTAGCGCTAGA-1	1	0	41454	39563	7977	20808	9845	19766	967	7866	11837	7764	2036	3027	4712	19369	0	0	56422	952	4211	15388	126	115	35608	14161	18224	33044
e9.5_rep1_GCTGCAATCGCTATGG-1	GCTGCAATCGCTATGG-1	GCTGCAATCGCTATGG-1	TCTGGCTAGGAGTCGC-1	1	0	40403	38448	11050	13412	13038	12661	720	4850	7777	11014	1899	4265	6726	12299	0	0	18517	192	1013	4858	46	3	12402	3807	5635	10121
e9.5_rep1_GCTGCAATCTAACCAA-1	GCTGCAATCTAACCAA-1	GCTGCAATCTAACCAA-1	TCTGGCTAGGCTTAGG-1	1	0	32077	30355	5777	10092	13714	9197	860	3484	5688	11587	2025	4635	6911	8846	0	0	35708	445	1974	9876	84	59	23269	7911	12778	23355
e9.5_rep1_GCTGCAATCTACCTAT-1	GCTGCAATCTACCTAT-1	GCTGCAATCTACCTAT-1	TCTGGCTAGTGTGATA-1	1	0	24323	23287	5662	9663	7182	9010	638	3539	5457	5535	1603	2146	3381	8795	0	0	1136	14	88	299	0	1	734	386	436	802
e9.5_rep1_GCTGCAATCTCAATGA-1	GCTGCAATCTCAATGA-1	GCTGCAATCTCAATGA-1	TCTGGCTAGGCTTGTC-1	1	0	13708	12970	3696	3387	5501	3245	134	1204	2035	5079	388	1697	3362	3130	0	0	28028	296	1590	7702	51	47	18340	6135	9300	16895
e9.5_rep1_GCTGCAATCTCGCCTG-1	GCTGCAATCTCGCCTG-1	GCTGCAATCTCGCCTG-1	TCTGGCTAGCTTTAAC-1	1	0	14846	14100	2403	5855	5491	5297	540	2027	3254	4476	985	1712	2753	5166	0	0	32497	344	1924	9085	24	38	21073	6924	10897	19851
e9.5_rep1_GCTGCAATCTTGTCTG-1	GCTGCAATCTTGTCTG-1	GCTGCAATCTTGTCTG-1	TCTGGCTAGGGATTTA-1	1	0	17568	16715	5032	4772	6483	3747	1009	1393	2348	4334	2115	1688	2638	3625	0	0	7899	94	473	2166	17	14	5135	1587	2463	4468
e9.5_rep1_GCTGCACAGGTCAAAG-1	GCTGCACAGGTCAAAG-1	GCTGCACAGGTCAAAG-1	AAACCGGTCCTTTAGG-1	1	0	61449	58547	11747	23523	21905	21831	1637	8649	13122	17751	4045	7021	10653	21275	0	0	109168	1281	7010	31009	215	252	69388	23532	35420	64633
e9.5_rep1_GCTGCACAGTAGCGCC-1	GCTGCACAGTAGCGCC-1	GCTGCACAGTAGCGCC-1	AAACCGGTCTGTCAGC-1	1	0	21648	20320	4319	6530	8786	6101	403	2253	3819	7874	843	3004	4850	5890	0	0	31104	357	2072	8987	57	37	19588	6201	9174	16533
e9.5_rep1_GCTGCACAGTCACCAG-1	GCTGCACAGTCACCAG-1	GCTGCACAGTCACCAG-1	AAACCGGTCACAAATG-1	1	0	31183	29569	7219	14764	6721	13916	803	5431	8445	5182	1508	2095	3069	13650	0	0	18735	178	1575	4806	46	72	12056	4774	6095	11149
e9.5_rep1_GCTGCATCAAACTGCC-1	GCTGCATCAAACTGCC-1	GCTGCATCAAACTGCC-1	TCATTGAGTGTTGCAT-1	1	0	94218	89703	12387	47794	27343	45426	2253	18084	27172	21844	5354	8845	12912	44401	0	0	1125	14	67	263	1	0	780	270	353	641
e9.5_rep1_GCTGCATCAATTAGCT-1	GCTGCATCAATTAGCT-1	GCTGCATCAATTAGCT-1	TCATTGAGTCCAAATC-1	1	0	20977	19939	11400	5394	2443	5226	160	1938	3281	2245	174	618	1615	5145	0	0	53199	559	2885	14481	134	5	35130	10530	16607	29892
e9.5_rep1_GCTGCATCACCTCACC-1	GCTGCATCACCTCACC-1	GCTGCATCACCTCACC-1	TCATTGAGTATTGTCA-1	1	0	22077	21009	6489	11421	2478	10849	549	4218	6607	1884	563	716	1160	10705	0	0	19137	1364	2525	4477	51	126	10594	5157	5717	10253
e9.5_rep1_GCTGCATCAGGCTACT-1	GCTGCATCAGGCTACT-1	GCTGCATCAGGCTACT-1	TCATTGAGTTTGTAGC-1	1	0	53739	50966	15046	19646	14826	18804	780	7053	11672	13472	1231	4853	8564	18377	0	0	77986	806	4556	21623	106	35	50851	16282	26160	47531
e9.5_rep1_GCTGCATCAGTCTATG-1	GCTGCATCAGTCTATG-1	GCTGCATCAGTCTATG-1	TCATTGAGTTGACCAT-1	1	0	37405	35445	3246	19197	12130	18090	1048	6913	11129	9175	2876	3643	5511	17668	0	0	44163	460	2377	12031	66	54	29174	10504	14695	26614
e9.5_rep1_GCTGCATCATAATCAC-1	GCTGCATCATAATCAC-1	GCTGCATCATAATCAC-1	TCATTGAGTAGGAGGA-1	1	0	109069	104070	23698	43204	34710	40165	2922	15762	24210	27570	6900	10785	16664	39255	0	0	13349	143	768	3616	8	6	8805	3008	4431	8073
e9.5_rep1_GCTGCATCATAGCGGA-1	GCTGCATCATAGCGGA-1	GCTGCATCATAGCGGA-1	TCATTGAGTAGCTTTA-1	1	0	16098	15083	5970	5770	2864	5252	510	2116	3123	2160	689	820	1335	5146	0	0	10046	138	563	2783	16	16	6530	3936	4352	8062
e9.5_rep1_GCTGCATCATGATTGT-1	GCTGCATCATGATTGT-1	GCTGCATCATGATTGT-1	TCATTGAGTAGGTTAG-1	1	0	32771	31161	6602	13970	9812	12925	1012	5001	7893	7391	2361	2825	4551	12595	0	0	13749	152	983	3615	28	62	8909	2684	4262	7688
e9.5_rep1_GCTGGATGTAAGGTTT-1	GCTGGATGTAAGGTTT-1	GCTGGATGTAAGGTTT-1	CTTAGTCCAAGGTGGA-1	1	0	25002	24091	8095	9714	5384	9265	426	3652	5585	4513	847	1652	2845	9091	0	0	18935	355	1044	5322	30	5	12176	5587	6180	11151
e9.5_rep1_GCTGGATGTCAATAGT-1	GCTGGATGTCAATAGT-1	GCTGGATGTCAATAGT-1	CTTAGTCCAGGGAGTA-1	1	0	28170	26885	10162	9217	6730	8776	415	3341	5407	5969	722	2156	3796	8596	0	0	35012	383	2124	9567	68	18	22849	6865	9960	17968
e9.5_rep1_GCTGGATGTGAGGTAG-1	GCTGGATGTGAGGTAG-1	GCTGGATGTGAGGTAG-1	CTTAGTCCAGGACCTG-1	1	0	5647	5253	1473	2084	1417	2007	72	693	1307	1314	86	338	971	1947	0	0	3198	47	160	896	8	2	2083	897	1229	2252
e9.5_rep1_GCTGGATGTGTGCACG-1	GCTGGATGTGTGCACG-1	GCTGGATGTGTGCACG-1	CTTAGTCCAATACCCT-1	1	0	2255	2130	1021	912	47	896	15	311	578	32	14	6	26	889	0	0	37503	429	1935	10137	58	40	24898	10114	14498	26311
e9.5_rep1_GCTGGTTCATTGTGAT-1	GCTGGTTCATTGTGAT-1	GCTGGTTCATTGTGAT-1	AACGCCCGTGTAATGG-1	1	0	60595	57981	10559	26625	19401	25148	1380	9736	15310	15369	3949	6007	9296	24594	0	0	21938	290	1538	6091	30	12	13977	4448	6915	12451
e9.5_rep1_GCTGTAAGTACCGAAC-1	GCTGTAAGTACCGAAC-1	GCTGTAAGTACCGAAC-1	AGTGGCTCACAAAGCC-1	1	0	6676	6396	4333	1688	113	1643	43	620	1021	71	42	24	47	1628	0	0	33949	403	1989	9252	66	125	22113	8485	12168	21945
e9.5_rep1_GCTGTAAGTGGTTCTT-1	GCTGTAAGTGGTTCTT-1	GCTGTAAGTGGTTCTT-1	AGTGGCTCAGAAACCC-1	1	0	4599	4380	3029	1096	63	1066	29	362	703	34	29	9	25	1059	0	0	17825	228	852	4963	39	43	11698	4627	6995	12792
e9.5_rep1_GCTGTAAGTTCCTGAT-1	GCTGTAAGTTCCTGAT-1	GCTGTAAGTTCCTGAT-1	AGTGGCTCATTACGTC-1	1	0	62445	59095	15587	23703	18360	21534	2106	8321	13111	13962	4263	5408	8498	20968	0	0	9963	120	619	2709	14	12	6489	2053	3457	6278
e9.5_rep1_GCTGTACCAAACAACA-1	GCTGTACCAAACAACA-1	GCTGTACCAAACAACA-1	AAGTGGCGTGTGTTAC-1	1	0	94191	89957	18016	43185	26782	40757	2288	16417	24181	20894	5698	8378	12450	39854	0	0	156183	1864	11136	44022	243	84	98818	29519	45692	82868
e9.5_rep1_GCTGTACCAGTAGCCT-1	GCTGTACCAGTAGCCT-1	GCTGTACCAGTAGCCT-1	AAGTGGCGTTGCTCAG-1	1	0	11473	10990	7122	3326	123	3248	69	1302	1940	81	42	15	65	3213	0	0	60721	652	3242	17519	79	100	39123	13164	20907	37962
e9.5_rep1_GCTGTACCATTGCGAC-1	GCTGTACCATTGCGAC-1	GCTGTACCATTGCGAC-1	AAGTGGCGTAGCAGGT-1	1	0	11702	11223	3255	4544	3041	4219	321	1519	2687	2178	846	782	1393	4139	0	0	25972	410	1304	7518	47	3	16690	6716	7410	13300
e9.5_rep1_GCTGTGATCAATGTCA-1	GCTGTGATCAATGTCA-1	GCTGTGATCAATGTCA-1	CTACCTAAGCTTTACG-1	1	0	6098	5851	3542	1995	95	1939	51	741	1198	70	25	17	53	1926	0	0	34551	370	1917	8871	69	157	23166	7221	11102	19838
e9.5_rep1_GCTGTGATCATAACCA-1	GCTGTGATCATAACCA-1	GCTGTGATCATAACCA-1	CTACCTAAGGCTTTCA-1	1	0	55441	52906	10211	22216	19169	20674	1480	7938	12655	15247	3812	5999	9207	20122	0	0	55178	510	3303	14857	75	50	36370	12150	19246	34820
e9.5_rep1_GCTGTGATCATGAAGG-1	GCTGTGATCATGAAGG-1	GCTGTGATCATGAAGG-1	CTACCTAAGTAAGCGT-1	1	0	7750	7501	4649	2493	99	2437	45	979	1452	75	24	14	60	2419	0	0	27676	316	1731	7402	68	259	17889	6907	10579	19366
e9.5_rep1_GCTGTGATCGCTATAA-1	GCTGTGATCGCTATAA-1	GCTGTGATCGCTATAA-1	CTACCTAAGGATTGAC-1	1	0	12985	11998	6176	4296	379	4206	79	1492	2705	251	125	55	192	4177	0	0	163370	2260	9680	45131	323	418	105518	38670	56820	103834
e9.5_rep1_GCTGTGATCTAATTGG-1	GCTGTGATCTAATTGG-1	GCTGTGATCTAATTGG-1	CTACCTAAGCTATCGC-1	1	0	44068	41839	10143	15800	14684	14446	1307	5604	8790	11243	3343	4346	6861	14058	0	0	100194	1027	5433	26905	162	75	66584	21000	31195	56033
e9.5_rep1_GCTGTGATCTCGCCCA-1	GCTGTGATCTCGCCCA-1	GCTGTGATCTCGCCCA-1	CTACCTAAGAAGGAAT-1	1	0	39999	38127	10179	15323	11802	14353	922	5692	8630	9709	2008	3902	5785	14041	0	0	2569	28	166	684	2	0	1689	519	795	1449
e9.5_rep1_GCTGTGCAGAGCCGGA-1	GCTGTGCAGAGCCGGA-1	GCTGTGCAGAGCCGGA-1	CAAAGGTTCATGGATA-1	1	0	29547	28315	5452	12496	9667	11867	581	4617	7203	8129	1466	3165	4939	11612	0	0	2828	30	167	753	7	0	1871	610	873	1584
e9.5_rep1_GCTGTGCAGATAACCC-1	GCTGTGCAGATAACCC-1	GCTGTGCAGATAACCC-1	CAAAGGTTCATTTAGC-1	1	0	24213	23139	6134	8491	7983	7893	581	3091	4777	5973	1977	2330	3625	7707	0	0	25235	330	1779	6833	56	52	16183	6044	8211	14910
e9.5_rep1_GCTGTGCAGATTCCTT-1	GCTGTGCAGATTCCTT-1	GCTGTGCAGATTCCTT-1	CAAAGGTTCATTGTAC-1	1	0	41951	39896	5497	25847	7571	24709	1049	9688	14937	6239	1266	2368	3842	24278	0	0	2108	26	111	601	5	0	1365	433	588	1073
e9.5_rep1_GCTGTGCAGCAAGGTA-1	GCTGTGCAGCAAGGTA-1	GCTGTGCAGCAAGGTA-1	CAAAGGTTCAGCGGGT-1	1	0	42968	40906	8515	19190	12196	18063	1050	7244	10737	9538	2559	3891	5608	17709	0	0	39650	452	2307	10579	94	28	26186	8471	13008	23428
e9.5_rep1_GCTGTGCAGCTAATCA-1	GCTGTGCAGCTAATCA-1	GCTGTGCAGCTAATCA-1	CAAAGGTTCGCGCTCA-1	1	0	89703	85449	18456	40159	24552	38043	1986	14731	23133	19449	4988	7722	11639	37214	0	0	104082	1379	5931	27047	202	69	69443	22392	32942	59032
e9.5_rep1_GCTGTGCAGCTGGAAA-1	GCTGTGCAGCTGGAAA-1	GCTGTGCAGCTGGAAA-1	CAAAGGTTCCTAAGAA-1	1	0	45873	43646	9043	20558	12890	19470	1034	7489	11914	10465	2322	4116	6312	19040	0	0	67810	747	4001	18493	136	61	44361	13192	20786	37358
e9.5_rep1_GCTGTGCAGGCGAAAC-1	GCTGTGCAGGCGAAAC-1	GCTGTGCAGGCGAAAC-1	CAAAGGTTCACGCCCA-1	1	0	27093	25778	4363	11248	9476	10580	633	4237	6320	7511	1909	2975	4517	10344	0	0	52412	567	3017	14591	89	8	34137	11291	15834	28531
e9.5_rep1_GCTGTGCAGTACCGCA-1	GCTGTGCAGTACCGCA-1	GCTGTGCAGTACCGCA-1	CAAAGGTTCGTTGTCA-1	1	0	27689	26446	5047	10211	10474	9750	413	3629	6087	9592	814	3570	5978	9524	0	0	32731	401	1800	9055	75	16	21384	7974	11301	20444
e9.5_rep1_GCTGTGCAGTAGGATG-1	GCTGTGCAGTAGGATG-1	GCTGTGCAGTAGGATG-1	CAAAGGTTCTAGTTAC-1	1	0	36082	34254	6027	15091	12230	14149	894	5563	8545	9694	2448	3834	5829	13774	0	0	68296	682	3986	18933	151	193	44349	12896	19623	35173
e9.5_rep1_GCTGTGCAGTTTGTCT-1	GCTGTGCAGTTTGTCT-1	GCTGTGCAGTTTGTCT-1	CAAAGGTTCCTCATGA-1	1	0	44641	42548	10641	18791	11947	17599	1145	6785	10748	9127	2772	3617	5482	17243	0	0	32899	357	2073	8991	78	33	21366	6261	10373	18790
e9.5_rep1_GCTTAAATCAATTACG-1	GCTTAAATCAATTACG-1	GCTTAAATCAATTACG-1	CTTATCGAGGACAACT-1	1	0	49275	46945	6400	16725	22846	15074	1601	5891	9144	17466	5254	7018	10392	14623	0	0	51932	531	3548	13533	76	343	33889	11640	15957	28795
e9.5_rep1_GCTTAAATCACTCGCT-1	GCTTAAATCACTCGCT-1	GCTTAAATCACTCGCT-1	CTTATCGAGACTTAGA-1	1	0	6887	6201	1214	2888	1650	2793	83	924	1863	1510	126	401	1104	2732	0	0	62410	682	5208	16852	178	123	39360	8734	11693	20940
e9.5_rep1_GCTTAAATCCGCAAAT-1	GCTTAAATCCGCAAAT-1	GCTTAAATCCGCAAAT-1	CTTATCGAGACCAGGC-1	1	0	36813	35146	6270	15511	12388	14620	856	5745	8823	10356	1951	4113	6221	14298	0	0	45519	521	2534	12466	105	18	29872	9329	12814	23038
e9.5_rep1_GCTTAACAGAATCGCT-1	GCTTAACAGAATCGCT-1	GCTTAACAGAATCGCT-1	ACCTCAATCCTGATCA-1	1	0	44077	42077	11463	15473	14034	14448	996	5679	8714	11026	2915	4332	6669	14117	0	0	55133	525	3051	15003	113	39	36394	11702	16929	30362
e9.5_rep1_GCTTAACAGGGCTTAT-1	GCTTAACAGGGCTTAT-1	GCTTAACAGGGCTTAT-1	ACCTCAATCAAATACG-1	1	0	7688	7247	3842	2852	140	2786	61	994	1784	106	34	26	79	2767	0	0	47557	495	2662	12262	105	168	31860	11973	17801	32399
e9.5_rep1_GCTTAACAGTAAGAAC-1	GCTTAACAGTAAGAAC-1	GCTTAACAGTAAGAAC-1	ACCTCAATCCTTCAAG-1	1	0	51038	48667	10729	20717	16044	19085	1571	7504	11518	12044	3890	4807	7195	18661	0	0	66851	640	4589	17903	130	128	43458	13518	21916	39776
e9.5_rep1_GCTTAACAGTGTGATC-1	GCTTAACAGTGTGATC-1	GCTTAACAGTGTGATC-1	ACCTCAATCGCTTTAG-1	1	0	79259	75417	14389	34853	24225	32730	2016	12827	19750	20034	4030	7674	12256	32019	0	0	90842	953	5600	24966	171	268	58875	18752	27596	49580
e9.5_rep1_GCTTACCTCATGGTGT-1	GCTTACCTCATGGTGT-1	GCTTACCTCATGGTGT-1	GCCACAAAGCGGTCAA-1	1	0	50463	48038	13013	16037	17741	14956	1022	5594	9291	15446	2157	5951	9450	14563	0	0	53036	586	3143	14064	128	23	35086	9929	14701	26240
e9.5_rep1_GCTTACCTCATTAGTG-1	GCTTACCTCATTAGTG-1	GCTTACCTCATTAGTG-1	GCCACAAAGAAATGCC-1	1	0	23664	22729	5496	10231	6184	9687	527	3745	5913	4983	1149	1921	3047	9487	0	0	30564	410	1667	8073	61	71	20280	9274	10375	18781
e9.5_rep1_GCTTACCTCCAAGTGT-1	GCTTACCTCCAAGTGT-1	GCTTACCTCCAAGTGT-1	GCCACAAAGTCACACC-1	1	0	40789	38819	9179	17760	10925	16541	1172	6448	10049	8208	2645	3251	4928	16194	0	0	41931	487	2852	11123	78	14	27374	7905	12115	21761
e9.5_rep1_GCTTACCTCCACCCTG-1	GCTTACCTCCACCCTG-1	GCTTACCTCCACCCTG-1	GCCACAAAGCTCATGC-1	1	0	45335	43000	10430	18547	13056	17327	1171	6703	10576	10247	2714	3924	6288	16900	0	0	59812	646	3430	15894	113	66	39659	12252	18913	33956
e9.5_rep1_GCTTACCTCCGTAAAC-1	GCTTACCTCCGTAAAC-1	GCTTACCTCCGTAAAC-1	GCCACAAAGCGCTCCA-1	1	0	13794	13001	3486	3399	5713	2933	458	1083	1844	4137	1527	1623	2505	2813	0	0	47845	698	2808	12569	103	161	31500	12601	15867	28587
e9.5_rep1_GCTTACCTCTCCTCAA-1	GCTTACCTCTCCTCAA-1	GCTTACCTCTCCTCAA-1	GCCACAAAGCGCTAAG-1	1	0	38896	36830	9351	12972	13611	11896	1045	4489	7367	10632	2864	4114	6490	11504	0	0	26475	300	1679	7356	61	36	17030	5278	8267	14817
e9.5_rep1_GCTTAGTAGCAAGATG-1	GCTTAGTAGCAAGATG-1	GCTTAGTAGCAAGATG-1	GATTAAGTCACACAAA-1	1	0	40462	38349	7379	16991	12994	15813	1122	6292	9484	10084	2849	3931	6108	15459	0	0	27147	257	1412	7523	46	53	17851	5832	9539	17300
e9.5_rep1_GCTTAGTAGCCTGATG-1	GCTTAGTAGCCTGATG-1	GCTTAGTAGCCTGATG-1	GATTAAGTCAGGTTGG-1	1	0	18660	17414	2454	5669	8839	4917	740	1918	2984	6962	1803	2656	4284	4674	0	0	32562	359	1863	8740	67	37	21489	6538	10856	19657
e9.5_rep1_GCTTAGTAGCTGGAAA-1	GCTTAGTAGCTGGAAA-1	GCTTAGTAGCTGGAAA-1	GATTAAGTCCTAAGAA-1	1	0	12608	11791	7191	3570	532	3478	87	1382	2083	464	62	118	344	3444	0	0	9848	212	547	2628	20	13	6428	3124	4218	7706
e9.5_rep1_GCTTAGTAGGACCAGG-1	GCTTAGTAGGACCAGG-1	GCTTAGTAGGACCAGG-1	GATTAAGTCTGTGCTA-1	1	0	34861	33291	7993	13920	10584	13029	838	5073	7935	8133	2398	3172	4934	12698	0	0	1390	10	85	359	8	3	923	293	449	813
e9.5_rep1_GCTTATCGTCGTTACT-1	GCTTATCGTCGTTACT-1	GCTTATCGTCGTTACT-1	ACTCACTCAAAGGACG-1	1	0	41136	39339	9356	16641	12406	15572	1012	5563	9970	9803	2520	3370	6411	15222	0	0	55426	523	3883	15296	75	30	35617	11998	17751	32087
e9.5_rep1_GCTTATCGTGACATAT-1	GCTTATCGTGACATAT-1	GCTTATCGTGACATAT-1	ACTCACTCATGGTGAC-1	1	0	30608	29213	7473	11921	9084	11099	782	4214	6859	7283	1735	2754	4515	10836	0	0	26498	345	1814	7366	52	22	16884	5292	8138	14692
e9.5_rep1_GCTTATCGTGCTCCAC-1	GCTTATCGTGCTCCAC-1	GCTTATCGTGCTCCAC-1	ACTCACTCATGCTTTA-1	1	0	49775	47467	11201	17335	17794	16460	817	6267	10132	15652	1995	5945	9656	16025	0	0	16642	213	1184	4675	36	12	10522	3829	5349	9765
e9.5_rep1_GCTTATCGTTGAGGTC-1	GCTTATCGTTGAGGTC-1	GCTTATCGTTGAGGTC-1	ACTCACTCAAACTAAC-1	1	0	37702	36113	8222	13632	13508	12785	828	4931	7815	11176	2215	4317	6836	12473	0	0	54095	541	3524	15280	87	15	34644	12658	18041	32862
e9.5_rep1_GCTTATCGTTTGCAGA-1	GCTTATCGTTTGCAGA-1	GCTTATCGTTTGCAGA-1	ACTCACTCAAGGAATA-1	1	0	5923	5691	3845	1507	78	1478	27	562	916	41	37	7	34	1466	0	0	4617	84	303	1231	12	50	2925	1133	1632	2983
e9.5_rep1_GCTTCGCGTATTGGAT-1	GCTTCGCGTATTGGAT-1	GCTTCGCGTATTGGAT-1	TTACACCCATTACTGC-1	1	0	29482	27605	4225	14400	8310	13372	995	5050	8290	6263	2005	2314	3938	13170	0	0	896	5	46	234	4	1	606	245	343	615
e9.5_rep1_GCTTCGCGTCACAGAC-1	GCTTCGCGTCACAGAC-1	GCTTCGCGTCACAGAC-1	TTACACCCAGCCAATA-1	1	0	2760	2606	1472	859	74	827	28	291	536	41	31	8	33	821	0	0	15405	158	882	4297	28	44	9995	3877	5842	10689
e9.5_rep1_GCTTCGCGTCCTAACT-1	GCTTCGCGTCCTAACT-1	GCTTCGCGTCCTAACT-1	TTACACCCACCTTCAG-1	1	0	42929	41090	12016	15521	12523	14552	930	5538	8967	9961	2487	3832	6108	14254	0	0	64191	615	3907	17783	98	168	41614	14222	20484	37145
e9.5_rep1_GCTTCGCGTGAGCAAG-1	GCTTCGCGTGAGCAAG-1	GCTTCGCGTGAGCAAG-1	TTACACCCATCTATGC-1	1	0	46787	44610	10071	19268	14233	18572	658	7110	11391	12945	1187	4911	7997	18197	0	0	22580	219	1451	6229	28	4	14643	4698	7506	13648
e9.5_rep1_GCTTCGCGTTAGCGTA-1	GCTTCGCGTTAGCGTA-1	GCTTCGCGTTAGCGTA-1	TTACACCCACCTTGCA-1	1	0	57819	55022	11569	26910	15235	25562	1286	10437	14995	12028	3110	5001	6990	25026	0	0	62674	633	3608	17103	76	196	41054	13851	21147	38373
e9.5_rep1_GCTTCGCGTTAGGCTA-1	GCTTCGCGTTAGGCTA-1	GCTTCGCGTTAGGCTA-1	TTACACCCATTACCCG-1	1	0	36896	35376	6395	14241	13918	13382	819	5205	8142	11261	2553	4401	6838	13022	0	0	7570	84	529	2000	10	2	4945	1791	2508	4553
e9.5_rep1_GCTTCGCGTTGCATCT-1	GCTTCGCGTTGCATCT-1	GCTTCGCGTTGCATCT-1	TTACACCCATTTGTGC-1	1	0	27907	26622	4740	11812	9408	11097	701	4277	6795	7380	1972	2843	4520	10793	0	0	2624	18	185	682	6	11	1722	644	893	1643
e9.5_rep1_GCTTCGCGTTGGTTAG-1	GCTTCGCGTTGGTTAG-1	GCTTCGCGTTGGTTAG-1	TTACACCCAGCTAGCG-1	1	0	3434	3280	1853	1223	79	1194	29	433	760	46	33	4	41	1188	0	0	19417	257	1210	5314	32	44	12558	4720	7047	12846
e9.5_rep1_GCTTGACCAAACCTTG-1	GCTTGACCAAACCTTG-1	GCTTGACCAAACCTTG-1	GGAGCATGTCCTCCAT-1	1	0	45849	43845	10940	20996	10837	19930	1003	7827	12038	8163	2624	3128	5008	19524	0	0	44982	509	2733	11379	95	6	30257	8999	13148	23459
e9.5_rep1_GCTTGACCAAGTAAGC-1	GCTTGACCAAGTAAGC-1	GCTTGACCAAGTAAGC-1	GGAGCATGTTAGCGTT-1	1	0	33281	31665	5178	22617	3125	21710	835	8675	12974	2384	716	924	1451	21389	0	0	54581	945	5616	13638	108	45	34217	11732	15532	28078
e9.5_rep1_GCTTGACCAATTATGC-1	GCTTGACCAATTATGC-1	GCTTGACCAATTATGC-1	GGAGCATGTTGTCATA-1	1	0	31419	30248	6730	14943	7408	14150	761	5579	8517	5585	1776	2183	3381	13889	0	0	30035	537	1999	8019	67	4	19407	9229	10683	19499
e9.5_rep1_GCTTGACCACAACCTA-1	GCTTGACCACAACCTA-1	GCTTGACCACAACCTA-1	GGAGCATGTAACCTCG-1	1	0	115295	109269	27607	51200	27675	48936	2129	19332	29345	23412	4120	9178	14142	47988	0	0	55512	1433	4248	13383	95	97	36251	13509	18682	33777
e9.5_rep1_GCTTGACCACATTAAC-1	GCTTGACCACATTAAC-1	GCTTGACCACATTAAC-1	GGAGCATGTTCACGCA-1	1	0	3601	3407	1667	1408	113	1364	43	531	831	78	34	20	56	1355	0	0	37822	559	2026	9700	76	158	25302	9239	13533	24329
e9.5_rep1_GCTTGACCACCAAAGG-1	GCTTGACCACCAAAGG-1	GCTTGACCACCAAAGG-1	GGAGCATGTTTCCAAA-1	1	0	39837	38049	9189	16446	11410	15562	832	6252	9254	9203	2145	3657	5522	15249	0	0	43420	500	2505	11333	104	56	28914	8287	13605	24444
e9.5_rep1_GCTTGACCATAGCTTG-1	GCTTGACCATAGCTTG-1	GCTTGACCATAGCTTG-1	GGAGCATGTGTGATGA-1	1	0	8135	7854	5294	2140	91	2086	51	828	1250	66	25	18	48	2066	0	0	30958	443	1531	8416	61	155	20350	7131	11762	21350
e9.5_rep1_GCTTGACCATGGAGGC-1	GCTTGACCATGGAGGC-1	GCTTGACCATGGAGGC-1	GGAGCATGTGAGGTAC-1	1	0	23953	22808	8579	8726	4767	8470	239	3013	5411	4418	333	1429	2981	8308	0	0	38613	452	2121	10354	81	34	25569	8758	12026	21661
e9.5_rep1_GCTTGACCATTGCGTA-1	GCTTGACCATTGCGTA-1	GCTTGACCATTGCGTA-1	GGAGCATGTGTGATTC-1	1	0	1723	1620	495	958	79	918	37	319	597	42	37	11	31	907	0	0	23738	278	1317	6261	46	19	15817	5918	8355	15105
e9.5_rep1_GCTTGTTGTAATGGCC-1	GCTTGTTGTAATGGCC-1	GCTTGTTGTAATGGCC-1	TTGGCTTCACTCCCTT-1	1	0	69629	66618	14413	30120	20374	28296	1739	10725	17442	15955	4266	6139	9750	27631	0	0	127375	1256	7856	33797	167	46	84234	24026	36159	64868
e9.5_rep1_GCTTGTTGTAGGATCC-1	GCTTGTTGTAGGATCC-1	GCTTGTTGTAGGATCC-1	TTGGCTTCAAGGCTGT-1	1	0	53735	51004	13842	18249	17432	16833	1375	6356	10429	14293	3020	5436	8801	16381	0	0	112180	1318	6799	31013	220	1605	71217	24645	36044	65401
e9.5_rep1_GCTTGTTGTCAAAGAA-1	GCTTGTTGTCAAAGAA-1	GCTTGTTGTCAAAGAA-1	TTGGCTTCATGTTGGA-1	1	0	48537	46562	10832	19897	14792	18700	1153	7256	11401	11809	2905	4598	7182	18350	0	0	28609	348	1710	8008	46	25	18470	6930	10466	19092
e9.5_rep1_GCTTTACGTAAGCTCA-1	GCTTTACGTAAGCTCA-1	GCTTTACGTAAGCTCA-1	CCTGAAACATAGCGAC-1	1	0	50881	48736	10682	23452	13470	22136	1275	8551	13489	10550	2861	4190	6326	21674	0	0	31581	223	2344	7232	44	6	21727	6450	9602	17321
e9.5_rep1_GCTTTACGTCTATCGT-1	GCTTTACGTCTATCGT-1	GCTTTACGTCTATCGT-1	CCTGAAACAGTGAACC-1	1	0	40690	38936	10716	15242	11948	14202	994	5403	8738	9406	2480	3689	5688	13836	0	0	41247	457	2447	11054	90	63	27136	7394	12386	22451
e9.5_rep1_GCTTTACGTGTTAAAC-1	GCTTTACGTGTTAAAC-1	GCTTTACGTGTTAAAC-1	CCTGAAACACCGGTAG-1	1	0	21120	20298	7921	7611	4181	7341	249	2823	4494	3433	721	1328	2096	7225	0	0	1040	17	76	234	3	5	705	183	304	548
e9.5_rep1_GCTTTATTCATCCACC-1	GCTTTATTCATCCACC-1	GCTTTATTCATCCACC-1	ATTATGGAGGTTCCGT-1	1	0	1982	1794	590	931	114	889	37	309	578	74	40	25	49	879	0	0	37763	507	2451	10445	71	31	24256	7905	11930	21361
e9.5_rep1_GCTTTATTCATCCTCA-1	GCTTTATTCATCCTCA-1	GCTTTATTCATCCTCA-1	ATTATGGAGAACAAGG-1	1	0	38719	36970	9412	12831	13837	11656	1145	4231	7365	10673	3076	4058	6581	11319	0	0	29331	357	1805	7792	65	8	19300	6375	9910	17922
e9.5_rep1_GCTTTATTCCGCAAAT-1	GCTTTATTCCGCAAAT-1	GCTTTATTCCGCAAAT-1	ATTATGGAGACCAGGC-1	1	0	52419	49781	10297	22237	15901	20670	1504	8112	12500	12357	3452	4819	7495	20234	0	0	60377	791	3921	16663	86	177	38729	15161	21056	38090
e9.5_rep1_GCTTTATTCCTAATGA-1	GCTTTATTCCTAATGA-1	GCTTTATTCCTAATGA-1	ATTATGGAGATATTGG-1	1	0	49414	47159	9561	16860	19624	15169	1645	5690	9420	15091	4443	5841	9194	14747	0	0	39409	484	2262	10375	95	16	26174	8705	13110	23682
e9.5_rep1_GCTTTATTCGGCTAGC-1	GCTTTATTCGGCTAGC-1	GCTTTATTCGGCTAGC-1	ATTATGGAGTCCTGCG-1	1	0	50465	48280	14341	16354	16510	15270	1039	6013	9208	13363	3045	5183	8138	14920	0	0	34932	434	2003	9143	62	65	23220	8186	11901	21563
e9.5_rep1_GCTTTCATCATTGACA-1	GCTTTCATCATTGACA-1	GCTTTCATCATTGACA-1	TAAGACCAGTTGCAGG-1	1	0	65735	62766	10640	33634	16842	31690	1846	11789	19777	12808	3954	4620	8133	31117	0	0	2029	19	135	559	2	1	1313	512	691	1280
e9.5_rep1_GCTTTCATCCGGGACT-1	GCTTTCATCCGGGACT-1	GCTTTCATCCGGGACT-1	TAAGACCAGAATCTAG-1	1	0	3930	3626	912	2266	168	2210	43	771	1439	102	65	18	84	2180	0	0	52022	491	4050	14358	120	196	32795	6803	9997	17798
e9.5_rep1_GCTTTGTGTAGTCAAT-1	GCTTTGTGTAGTCAAT-1	GCTTTGTGTAGTCAAT-1	CGTTAAGCAGGTATAT-1	1	0	17645	16854	3605	7246	5586	6873	360	2254	4602	4792	744	1515	3266	6748	0	0	2182	29	140	558	3	2	1448	434	670	1209
e9.5_rep1_GCTTTGTGTCACAAAT-1	GCTTTGTGTCACAAAT-1	GCTTTGTGTCACAAAT-1	CGTTAAGCAGGAGGAC-1	1	0	21685	20534	3811	5427	10772	5144	269	1873	3248	9944	755	3624	6260	4916	0	0	28961	353	1656	7712	48	54	19136	6579	10336	18774
e9.5_rep1_GCTTTGTGTCCGCTGT-1	GCTTTGTGTCCGCTGT-1	GCTTTGTGTCCGCTGT-1	CGTTAAGCAGCTCATT-1	1	0	11628	11134	3933	4133	2718	3787	336	1443	2335	1933	765	763	1164	3707	0	0	95232	1485	6566	23784	122	137	63130	20611	32047	57965
e9.5_rep1_GCTTTGTGTCGCGCAA-1	GCTTTGTGTCGCGCAA-1	GCTTTGTGTCGCGCAA-1	CGTTAAGCAGCCGGTA-1	1	0	20870	19922	3535	10037	5871	9522	483	3658	5830	4514	1329	1802	2700	9342	0	0	9634	145	593	2460	18	7	6411	2135	3311	6067
e9.5_rep1_GCTTTGTGTGACATGC-1	GCTTTGTGTGACATGC-1	GCTTTGTGTGACATGC-1	CGTTAAGCAACAGGGA-1	1	0	24379	23160	5109	9787	7643	9169	582	3424	5713	5896	1697	2288	3591	8957	0	0	36051	401	2069	9834	68	15	23662	7503	10844	19388
e9.5_rep1_GCTTTGTGTTTCCACG-1	GCTTTGTGTTTCCACG-1	GCTTTGTGTTTCCACG-1	CGTTAAGCAGGCCAAT-1	1	0	16721	15827	3412	8122	3820	7882	219	2861	5013	3213	577	1133	2073	7744	0	0	1158	17	81	278	1	0	781	276	376	681
e9.5_rep1_GGAAACTCAAAGCTAA-1	GGAAACTCAAAGCTAA-1	GGAAACTCAAAGCTAA-1	TGACGAAGTTTCCAGG-1	1	0	36113	34611	6833	17766	9289	16783	933	6668	10071	7250	1985	2936	4299	16464	0	0	30314	381	2011	8407	58	75	19379	6015	9309	16873
e9.5_rep1_GGAAACTCACCTCACC-1	GGAAACTCACCTCACC-1	GGAAACTCACCTCACC-1	TGACGAAGTATTGTCA-1	1	0	38112	36477	6680	15159	13815	14428	686	5502	8868	11875	1848	4649	7201	14125	0	0	38561	438	2544	10401	63	21	25092	7357	10854	19485
e9.5_rep1_GGAACAATCATCGTTT-1	GGAACAATCATCGTTT-1	GGAACAATCATCGTTT-1	CCGCCTAAGATGGAGA-1	1	0	12854	12260	8299	3173	223	3090	74	1205	1879	157	66	46	109	3071	0	0	2404	28	142	666	5	11	1551	655	937	1734
e9.5_rep1_GGAACAATCCGCCAAA-1	GGAACAATCCGCCAAA-1	GGAACAATCCGCCAAA-1	CCGCCTAAGCCTGGTT-1	1	0	39634	37457	10386	14377	11874	13417	931	5409	7954	9499	2312	3801	5677	13083	0	0	45238	490	2493	12128	92	27	30007	9500	14460	25982
e9.5_rep1_GGAACAATCCTAATTC-1	GGAACAATCCTAATTC-1	GGAACAATCCTAATTC-1	CCGCCTAAGCTTGAAA-1	1	0	48581	46382	7836	19738	17692	18120	1553	7113	10955	13616	3991	5420	8157	17627	0	0	66915	780	4316	17669	102	24	44024	14272	20228	36471
e9.5_rep1_GGAACAATCCTGGTGA-1	GGAACAATCCTGGTGA-1	GGAACAATCCTGGTGA-1	CCGCCTAAGACACGCA-1	1	0	35262	33639	7195	16123	9479	15184	868	6017	9116	7253	2171	2879	4343	14887	0	0	36385	436	2294	9442	44	13	24153	6980	10428	18947
e9.5_rep1_GGAACAATCTCACTAT-1	GGAACAATCTCACTAT-1	GGAACAATCTCACTAT-1	CCGCCTAAGGGAGCAG-1	1	0	13882	13349	8958	3670	143	3602	66	1410	2177	94	49	24	69	3578	0	0	40133	477	2000	11026	77	286	26265	9818	15522	28345
e9.5_rep1_GGAACAATCTGTTCAT-1	GGAACAATCTGTTCAT-1	GGAACAATCTGTTCAT-1	CCGCCTAAGTTAGTAG-1	1	0	2624	2470	1305	963	55	936	27	348	585	26	29	6	20	934	0	0	12178	185	730	3253	26	26	7957	3980	4428	8078
e9.5_rep1_GGAACAATCTTCAATC-1	GGAACAATCTTCAATC-1	GGAACAATCTTCAATC-1	CCGCCTAAGAAGCTAC-1	1	0	38491	36272	11445	18494	5082	17547	892	6321	11172	4154	892	1535	2602	17243	0	0	38290	506	1833	10829	74	8	25039	10558	13999	25104
e9.5_rep1_GGAACCACACCAGGTT-1	GGAACCACACCAGGTT-1	GGAACCACACCAGGTT-1	CTTTCATGTTTGCTGG-1	1	0	84532	80481	14557	39574	24156	37480	1944	14958	22350	19462	4484	8002	11370	36716	0	0	123101	1465	7334	33268	179	120	80730	26869	38901	70218
e9.5_rep1_GGAACCACACCTGCCT-1	GGAACCACACCTGCCT-1	GGAACCACACCTGCCT-1	CTTTCATGTATATTCG-1	1	0	25356	23760	1123	7518	14565	6790	706	2597	4166	12799	1680	4954	7800	6455	0	0	71478	830	5348	16472	149	39	48632	13509	18932	33639
e9.5_rep1_GGAACCACACTCGCTC-1	GGAACCACACTCGCTC-1	GGAACCACACTCGCTC-1	CTTTCATGTTGTTCCC-1	1	0	25999	24962	6051	12209	5774	11603	590	4762	6813	4536	1191	1797	2726	11404	0	0	25376	285	1355	6906	66	22	16742	7733	8691	15837
e9.5_rep1_GGAACCACAGAGAGCC-1	GGAACCACAGAGAGCC-1	GGAACCACAGAGAGCC-1	CTTTCATGTAGCTGTT-1	1	0	23661	22563	5146	11334	5444	10789	512	4266	6502	4259	1127	1721	2530	10564	0	0	10221	121	631	2735	16	3	6715	2327	3420	6161
e9.5_rep1_GGAACCACAGCGCTTG-1	GGAACCACAGCGCTTG-1	GGAACCACAGCGCTTG-1	CTTTCATGTGGACAAC-1	1	0	22768	21677	4244	10582	6277	10022	523	3983	6014	4986	1262	2054	2921	9797	0	0	22174	249	1557	6013	28	21	14301	4779	6839	12474
e9.5_rep1_GGAACCACAGGCTAAG-1	GGAACCACAGGCTAAG-1	GGAACCACAGGCTAAG-1	CTTTCATGTGGTTAGA-1	1	0	16979	15888	5495	4736	5157	4475	244	1651	2801	4649	487	1539	3078	4323	0	0	20811	380	1131	5600	36	38	13621	5507	7604	13982
e9.5_rep1_GGAACCTGTATTTGGG-1	GGAACCTGTATTTGGG-1	GGAACCTGTATTTGGG-1	AAATAGGCATGCGCCT-1	1	0	21604	20697	6075	8617	5297	8074	526	3208	4837	3840	1420	1461	2374	7917	0	0	9288	107	530	2538	36	1	6074	2503	2911	5237
e9.5_rep1_GGAACCTGTCGCGCAA-1	GGAACCTGTCGCGCAA-1	GGAACCTGTCGCGCAA-1	AAATAGGCAGCCGGTA-1	1	0	1287	1188	380	655	43	641	14	234	407	13	30	1	12	634	0	0	13142	169	822	3729	22	17	8383	3436	4907	8983
e9.5_rep1_GGAACCTGTCGTTACT-1	GGAACCTGTCGTTACT-1	GGAACCTGTCGTTACT-1	AAATAGGCAAAGGACG-1	1	0	13807	13125	3662	5166	3870	4892	251	1581	3290	3450	389	1045	2395	4791	0	0	41225	438	2783	11063	96	263	26572	7098	11419	20697
e9.5_rep1_GGAACCTGTGCTTACT-1	GGAACCTGTGCTTACT-1	GGAACCTGTGCTTACT-1	AAATAGGCACTGGGAT-1	1	0	51761	49351	13057	19300	15971	18039	1209	7137	10863	12454	3422	4909	7513	17665	0	0	12342	135	789	3241	20	2	8155	2640	4036	7339
e9.5_rep1_GGAACCTGTTAAATGC-1	GGAACCTGTTAAATGC-1	GGAACCTGTTAAATGC-1	AAATAGGCATTGTCTA-1	1	0	49396	46823	8747	20865	16012	19413	1389	7526	11811	12578	3312	5063	7467	18879	0	0	34777	403	2083	9435	72	130	22651	7221	11589	20849
e9.5_rep1_GGAACCTGTTATAGCG-1	GGAACCTGTTATAGCG-1	GGAACCTGTTATAGCG-1	AAATAGGCATTCAGGA-1	1	0	39371	37760	10305	17581	8812	16803	734	6676	10068	7312	1468	2825	4462	16552	0	0	68801	792	4322	19036	106	103	44439	15830	21838	39478
e9.5_rep1_GGAACCTGTTCACTGT-1	GGAACCTGTTCACTGT-1	GGAACCTGTTCACTGT-1	AAATAGGCAATAGCCA-1	1	0	4575	4339	2613	1429	80	1397	30	540	854	51	29	13	37	1385	0	0	27947	318	1483	7705	57	171	18212	6340	9842	17764
e9.5_rep1_GGAACCTGTTCATCTA-1	GGAACCTGTTCATCTA-1	GGAACCTGTTCATCTA-1	AAATAGGCAGGTAAGG-1	1	0	61978	58908	7750	30312	19318	28192	2020	10901	17186	15215	3994	6012	9151	27545	0	0	92267	1199	5572	25549	149	34	59754	22250	30289	55198
e9.5_rep1_GGAACCTGTTGGTTAG-1	GGAACCTGTTGGTTAG-1	GGAACCTGTTGGTTAG-1	AAATAGGCAGCTAGCG-1	1	0	21577	20694	6588	8418	4955	7843	561	3109	4718	3777	1152	1448	2322	7673	0	0	23756	449	1194	6422	38	0	15653	7920	8821	16081
e9.5_rep1_GGAACCTGTTTAGTCC-1	GGAACCTGTTTAGTCC-1	GGAACCTGTTTAGTCC-1	AAATAGGCAATACCGA-1	1	0	6473	5853	1019	1806	2704	1685	118	518	1160	2434	251	725	1694	1629	0	0	13584	134	858	3791	19	11	8771	2903	4462	8151
e9.5_rep1_GGAACGGTCAAGCCTG-1	GGAACGGTCAAGCCTG-1	GGAACGGTCAAGCCTG-1	TGCAGCAAGATTCACT-1	1	0	15801	15110	2992	6542	5179	6062	467	2413	3636	3931	1208	1561	2358	5924	0	0	15720	157	1002	3948	11	17	10585	3456	5225	9452
e9.5_rep1_GGAACGGTCAAGCTTA-1	GGAACGGTCAAGCTTA-1	GGAACGGTCAAGCTTA-1	TGCAGCAAGCAGCCAA-1	1	0	41374	39202	9000	14541	14617	13445	1058	5413	7978	11491	3033	4732	6735	13099	0	0	50939	557	3203	13532	102	201	33342	9846	15349	27789
e9.5_rep1_GGAACGGTCAGGCTAT-1	GGAACGGTCAGGCTAT-1	GGAACGGTCAGGCTAT-1	TGCAGCAAGGCACGTA-1	1	0	9929	9417	5350	2872	829	2812	56	1076	1729	747	75	194	549	2770	0	0	28260	319	1726	7557	71	113	18462	6319	8880	16252
e9.5_rep1_GGAACGGTCCAAGTGT-1	GGAACGGTCCAAGTGT-1	GGAACGGTCCAAGTGT-1	TGCAGCAAGTCACACC-1	1	0	35110	33837	6467	20009	6026	19284	687	7818	11398	4591	1402	1838	2731	18987	0	0	43081	454	3375	11590	76	8	27572	12233	13977	25566
e9.5_rep1_GGAACGGTCCACCCTG-1	GGAACGGTCCACCCTG-1	GGAACGGTCCACCCTG-1	TGCAGCAAGCTCATGC-1	1	0	15887	14993	5789	5073	3659	4625	444	1848	2770	2850	783	1155	1688	4514	0	0	13447	211	772	3653	21	80	8709	5772	6109	11433
e9.5_rep1_GGAACGGTCGACAAAG-1	GGAACGGTCGACAAAG-1	GGAACGGTCGACAAAG-1	TGCAGCAAGAAAGGCA-1	1	0	47281	45086	10556	20684	12770	19575	1063	7719	11791	10109	2570	4072	6003	19193	0	0	61305	641	4741	15750	113	19	40035	13006	19389	35127
e9.5_rep1_GGAACGGTCGGTCAGC-1	GGAACGGTCGGTCAGC-1	GGAACGGTCGGTCAGC-1	TGCAGCAAGGCAATAC-1	1	0	26423	24995	4238	8410	11777	7679	705	2883	4769	10115	1574	3873	6210	7358	0	0	24679	243	1623	6358	60	74	16318	5505	7854	14157
e9.5_rep1_GGAACTAAGCGGATAA-1	GGAACTAAGCGGATAA-1	GGAACTAAGCGGATAA-1	ACATGCCTCCTCCCAC-1	1	0	52690	50033	8779	25132	14827	23613	1418	9385	14162	11536	3177	4662	6833	23146	0	0	72609	709	4964	19940	127	5	46856	16010	23383	42375
e9.5_rep1_GGAACTAAGGCCTTAG-1	GGAACTAAGGCCTTAG-1	GGAACTAAGGCCTTAG-1	ACATGCCTCCATCATG-1	1	0	86487	82446	13078	29039	38344	27402	1562	10466	16782	34143	3971	12791	21132	26525	0	0	48083	519	2664	13388	79	50	31379	11958	17791	32607
e9.5_rep1_GGAAGCTAGACAACGA-1	GGAAGCTAGACAACGA-1	GGAAGCTAGACAACGA-1	GTAAGACTCTTTAGCG-1	1	0	57873	54805	6646	25949	20831	24091	1769	9604	14423	15503	5187	6145	9305	23431	0	0	55513	629	3237	14698	112	17	36820	12871	18024	32481
e9.5_rep1_GGAAGCTAGCACTAAC-1	GGAAGCTAGCACTAAC-1	GGAAGCTAGCACTAAC-1	GTAAGACTCGCGAGGT-1	1	0	29766	28577	7350	14124	5909	13364	729	5296	8034	4485	1399	1742	2731	13163	0	0	1045	24	49	266	2	0	704	351	403	740
e9.5_rep1_GGAAGCTAGCTAAAGG-1	GGAAGCTAGCTAAAGG-1	GGAAGCTAGCTAAAGG-1	GTAAGACTCGCTCAGT-1	1	0	3754	3603	2025	1308	70	1269	37	473	796	41	29	12	29	1260	0	0	30066	397	1647	8198	58	71	19693	7324	10361	18607
e9.5_rep1_GGAAGCTAGGCGAATA-1	GGAAGCTAGGCGAATA-1	GGAAGCTAGGCGAATA-1	GTAAGACTCCTGCAAC-1	1	0	39429	37244	6323	21592	8355	20324	1178	8104	12153	6115	2207	2434	3662	19917	0	0	56196	657	3858	14513	92	47	37027	11028	15666	27951
e9.5_rep1_GGAAGTATCAAGCCTG-1	GGAAGTATCAAGCCTG-1	GGAAGTATCAAGCCTG-1	CTAGGATAGATTCACT-1	1	0	3904	3519	609	1421	1231	1359	58	433	919	1106	115	292	809	1317	0	0	24723	281	1331	6202	36	27	16841	5715	8503	15512
e9.5_rep1_GGAAGTATCAGTTCCC-1	GGAAGTATCAGTTCCC-1	GGAAGTATCAGTTCCC-1	CTAGGATAGAGCAAGA-1	1	0	35093	32973	8367	7765	15923	7154	599	2611	4523	14525	1289	5431	9023	6798	0	0	35138	355	1953	9621	64	40	23102	7325	10503	18687
e9.5_rep1_GGAAGTATCTATTGTC-1	GGAAGTATCTATTGTC-1	GGAAGTATCTATTGTC-1	CTAGGATAGCAACCCT-1	1	0	51595	49395	8841	24936	14353	23392	1453	9177	14125	10868	3393	4242	6580	22911	0	0	57953	549	3256	15464	99	46	38534	12213	18087	32438
e9.5_rep1_GGAATCTTCACAGGAA-1	GGAATCTTCACAGGAA-1	GGAATCTTCACAGGAA-1	GTAATTGAGCATTATC-1	1	0	39520	37228	5852	17274	13158	15915	1314	6285	9576	10140	2936	4040	6050	15523	0	0	41082	475	2505	10963	94	9	27031	8199	12341	22281
e9.5_rep1_GGAATCTTCCTCACTA-1	GGAATCTTCCTCACTA-1	GGAATCTTCCTCACTA-1	GTAATTGAGTCAATCT-1	1	0	103566	98315	20619	45789	29101	43168	2496	16536	26415	23718	5174	9340	14284	42212	0	0	75056	850	4830	19639	115	60	49556	15609	23878	43118
e9.5_rep1_GGAATCTTCCTCAGTC-1	GGAATCTTCCTCAGTC-1	GGAATCTTCCTCAGTC-1	GTAATTGAGAAGCAAG-1	1	0	35256	33616	14929	10190	7464	9820	344	3510	6275	6846	556	2123	4696	9623	0	0	68079	819	4203	17959	126	12	44955	14519	20744	37023
e9.5_rep1_GGAATCTTCTAAGTCA-1	GGAATCTTCTAAGTCA-1	GGAATCTTCTAAGTCA-1	GTAATTGAGCACTAAA-1	1	0	22542	21603	5795	8095	7209	7332	754	2845	4469	4992	2148	1904	3072	7107	0	0	31374	418	2075	8350	57	20	20450	6266	9936	17976
e9.5_rep1_GGACAGCCAAACCTAT-1	GGACAGCCAAACCTAT-1	GGACAGCCAAACCTAT-1	TGTTCTTGTGCGCGAA-1	1	0	6341	6098	3929	1864	113	1822	36	733	1085	79	33	29	50	1809	0	0	17345	371	1257	4779	64	41	10828	3983	5376	9809
e9.5_rep1_GGACAGCCAAAGCTAA-1	GGACAGCCAAAGCTAA-1	GGACAGCCAAAGCTAA-1	TGTTCTTGTTTCCAGG-1	1	0	11333	10679	2935	3065	4426	2385	676	943	1437	2877	1530	1183	1690	2312	0	0	15252	172	988	4227	25	48	9787	3263	4841	8784
e9.5_rep1_GGACAGCCAACAGGTG-1	GGACAGCCAACAGGTG-1	GGACAGCCAACAGGTG-1	TGTTCTTGTGTAACAG-1	1	0	39671	37986	8413	16919	11665	16012	862	6325	9636	9415	2207	3830	5560	15662	0	0	37092	506	1990	10436	60	15	24085	9223	13155	24025
e9.5_rep1_GGACAGCCACAGACTC-1	GGACAGCCACAGACTC-1	GGACAGCCACAGACTC-1	TGTTCTTGTACCGGCT-1	1	0	47436	45222	10299	20098	13670	18932	1104	7596	11269	10682	2899	4301	6360	18497	0	0	63217	776	3453	17264	129	36	41555	12401	19669	35471
e9.5_rep1_GGACAGCCACCAACCG-1	GGACAGCCACCAACCG-1	GGACAGCCACCAACCG-1	TGTTCTTGTACTGGCC-1	1	0	135808	128905	19382	62835	43595	60422	2197	23333	36696	38186	5160	15498	22477	59047	0	0	34005	394	2262	9225	44	25	22053	7463	10463	18822
e9.5_rep1_GGACAGCCACCTACGG-1	GGACAGCCACCTACGG-1	GGACAGCCACCTACGG-1	TGTTCTTGTGGCTTAT-1	1	0	41393	39682	6780	16998	14977	16000	952	6348	9599	12163	2748	4973	7152	15608	0	0	17307	222	1041	4686	26	3	11329	4007	5582	10160
e9.5_rep1_GGACAGCCAGCATGAG-1	GGACAGCCAGCATGAG-1	GGACAGCCAGCATGAG-1	TGTTCTTGTTACTCCC-1	1	0	43044	40730	10556	13530	15584	12603	901	4906	7660	13328	2169	5312	7979	12264	0	0	29415	374	1752	8162	39	24	19059	6927	9692	17651
e9.5_rep1_GGACAGCCAGGACCAA-1	GGACAGCCAGGACCAA-1	GGACAGCCAGGACCAA-1	TGTTCTTGTATTCGGT-1	1	0	20556	19840	5866	8841	4458	8403	420	3513	4863	3484	948	1407	2074	8257	0	0	18315	243	902	5118	30	5	12015	5836	6549	12030
e9.5_rep1_GGACAGCCATGGCCTG-1	GGACAGCCATGGCCTG-1	GGACAGCCATGGCCTG-1	TGTTCTTGTTCCGGAC-1	1	0	43255	41031	9102	17098	13793	16219	844	6309	9854	11777	1909	4481	7262	15854	0	0	68696	799	4140	19133	158	13	44441	13687	20674	37337
e9.5_rep1_GGACATAAGCATGCAT-1	GGACATAAGCATGCAT-1	GGACATAAGCATGCAT-1	GAATGACTCCCAATTG-1	1	0	43031	40293	12933	15335	10930	13984	1311	5476	8464	9126	1736	3658	5410	13614	0	0	50366	550	2951	12469	81	139	34173	11624	17690	31671
e9.5_rep1_GGACATAAGCCTGTGA-1	GGACATAAGCCTGTGA-1	GGACATAAGCCTGTGA-1	GAATGACTCCGCACAT-1	1	0	39223	37429	8326	17178	10906	16276	846	6449	9773	8786	2039	3477	5277	15918	0	0	57050	653	3263	13341	126	30	39631	12580	18806	33551
e9.5_rep1_GGACATAAGGCTAATC-1	GGACATAAGGCTAATC-1	GGACATAAGGCTAATC-1	GAATGACTCCGTCCAG-1	1	0	43416	41039	9528	15324	15143	14282	992	5574	8652	13018	2021	5081	7897	13919	0	0	54029	618	3166	14468	104	30	35642	10919	16206	29021
e9.5_rep1_GGACATAAGGTAAGCA-1	GGACATAAGGTAAGCA-1	GGACATAAGGTAAGCA-1	GAATGACTCGTACCTA-1	1	0	35572	33724	8733	12066	12045	11373	671	4300	7030	10790	1181	4062	6692	11071	0	0	33835	418	1946	9161	98	6	22206	6967	10768	19375
e9.5_rep1_GGACCGAAGCTATTAG-1	GGACCGAAGCTATTAG-1	GGACCGAAGCTATTAG-1	TGCCTAATCATTTGGT-1	1	0	5019	4847	2817	1795	65	1752	43	694	1052	43	22	14	28	1737	0	0	16087	224	794	3888	34	10	11137	3993	5737	10338
e9.5_rep1_GGACCTCAGCCAGTAT-1	GGACCTCAGCCAGTAT-1	GGACCTCAGCCAGTAT-1	TACATACTCCCGGAAA-1	1	0	41190	39521	9474	17476	11670	16608	804	6521	10028	9435	2159	3813	5590	16269	0	0	19555	217	1200	5244	37	29	12825	3807	6045	10862
e9.5_rep1_GGACCTCAGGTAAGGC-1	GGACCTCAGGTAAGGC-1	GGACCTCAGGTAAGGC-1	TACATACTCCCTCGCT-1	1	0	39960	38170	9361	14364	13534	13342	991	5303	7985	10807	2645	4330	6448	13069	0	0	15611	144	1088	3630	20	18	10710	3690	5328	9512
e9.5_rep1_GGACCTCAGGTTTGAC-1	GGACCTCAGGTTTGAC-1	GGACCTCAGGTTTGAC-1	TACATACTCGATTAAG-1	1	0	88085	83614	18891	33452	29258	31410	1975	12322	18921	24788	4291	9741	14910	30602	0	0	65469	621	4598	15633	125	126	44355	13954	21734	39159
e9.5_rep1_GGACCTCAGTTACCGG-1	GGACCTCAGTTACCGG-1	GGACCTCAGTTACCGG-1	TACATACTCCCTGATA-1	1	0	11331	10871	7264	2942	154	2897	43	1047	1850	102	52	23	79	2861	0	0	17908	183	1010	4764	23	34	11892	4302	6452	11722
e9.5_rep1_GGACCTCAGTTTCCGC-1	GGACCTCAGTTTCCGC-1	GGACCTCAGTTTCCGC-1	TACATACTCCCGCACA-1	1	0	20549	19322	6553	10564	1547	9918	604	3911	5995	1150	379	457	688	9752	0	0	22826	354	1223	6082	43	105	15017	5753	8002	14431
e9.5_rep1_GGACGAAGTAATAACC-1	GGACGAAGTAATAACC-1	GGACGAAGTAATAACC-1	CTCTCAGCATGTCATC-1	1	0	27060	25725	6843	9092	9154	8476	594	3342	5107	7888	1196	3033	4841	8247	0	0	872	4	48	238	1	1	580	207	301	536
e9.5_rep1_GGACGAAGTACCCACC-1	GGACGAAGTACCCACC-1	GGACGAAGTACCCACC-1	CTCTCAGCACCTTCTC-1	1	0	42906	40719	6364	23890	9293	22799	1018	8867	13858	7392	1857	2932	4434	22406	0	0	6323	74	470	1605	6	6	4162	1599	1967	3589
e9.5_rep1_GGACGAAGTATTGCAG-1	GGACGAAGTATTGCAG-1	GGACGAAGTATTGCAG-1	CTCTCAGCAAGGAAGT-1	1	0	2012	1869	771	888	66	857	25	303	554	40	26	10	30	852	0	0	16410	167	845	4509	29	11	10849	3487	5910	10739
e9.5_rep1_GGACGAAGTATTGGTG-1	GGACGAAGTATTGGTG-1	GGACGAAGTATTGGTG-1	CTCTCAGCATCATGCT-1	1	0	44515	42003	7942	21706	11190	20046	1593	7989	12000	8268	2832	3254	4986	19594	0	0	6925	68	355	1833	13	8	4648	1414	2206	3967
e9.5_rep1_GGACGAAGTGCATTTC-1	GGACGAAGTGCATTTC-1	GGACGAAGTGCATTTC-1	CTCTCAGCACCAGCTC-1	1	0	10999	10182	2505	3792	3504	3597	184	1269	2322	3241	246	985	2243	3498	0	0	65235	653	3842	17773	97	151	42708	14061	19142	34381
e9.5_rep1_GGACGAAGTTCCGCAC-1	GGACGAAGTTCCGCAC-1	GGACGAAGTTCCGCAC-1	CTCTCAGCATGAGGGA-1	1	0	1398	1268	441	650	39	637	13	213	418	16	21	2	14	628	0	0	14891	139	784	4044	44	26	9852	3511	4954	8921
e9.5_rep1_GGACGAAGTTGGGTTA-1	GGACGAAGTTGGGTTA-1	GGACGAAGTTGGGTTA-1	CTCTCAGCAGATAGAA-1	1	0	33716	32171	7896	13920	9409	13120	763	5252	7818	6970	2360	2793	4149	12841	0	0	7682	86	433	2049	20	8	5086	1399	2296	4187
e9.5_rep1_GGACGAAGTTTATTCG-1	GGACGAAGTTTATTCG-1	GGACGAAGTTTATTCG-1	CTCTCAGCATATGGTG-1	1	0	100877	96164	25264	39519	28951	37110	2288	14954	22022	23292	5481	9221	13950	36341	0	0	179007	2300	13870	45118	316	430	116933	34554	46619	83448
e9.5_rep1_GGACGGATCATAACCA-1	GGACGGATCATAACCA-1	GGACGGATCATAACCA-1	GATTAGCAGGCTTTCA-1	1	0	40269	38160	6815	12783	17708	11568	1164	4539	6992	13465	4154	5290	8137	11185	0	0	5708	73	348	1498	19	2	3768	1276	1780	3193
e9.5_rep1_GGACGGATCCCTCACG-1	GGACGGATCCCTCACG-1	GGACGGATCCCTCACG-1	GATTAGCAGGCTTATT-1	1	0	52772	50288	10593	21081	17277	20151	855	7586	12476	15437	1723	5993	9379	19667	0	0	13472	162	998	3545	14	5	8748	3259	4457	8040
e9.5_rep1_GGACGGATCCCTCAGT-1	GGACGGATCCCTCAGT-1	GGACGGATCCCTCAGT-1	GATTAGCAGAGCTGCA-1	1	0	2165	2019	650	1084	113	1041	37	374	667	67	45	18	49	1026	0	0	9610	104	539	2560	20	19	6368	2548	3732	6730
e9.5_rep1_GGACGGATCGCTAGCA-1	GGACGGATCGCTAGCA-1	GGACGGATCGCTAGCA-1	GATTAGCAGCCAGGAC-1	1	0	43913	41920	9770	15560	15582	14576	939	5799	8742	12514	2972	5020	7464	14219	0	0	65225	838	3417	18125	126	11	42707	14857	21861	39614
e9.5_rep1_GGACGGATCGCTATAA-1	GGACGGATCGCTATAA-1	GGACGGATCGCTATAA-1	GATTAGCAGGATTGAC-1	1	0	6299	5989	1857	2077	1869	1837	232	691	1138	1297	541	492	801	1792	0	0	9951	122	592	2656	20	30	6531	2082	3254	5877
e9.5_rep1_GGACGGATCTGCAAAC-1	GGACGGATCTGCAAAC-1	GGACGGATCTGCAAAC-1	GATTAGCAGTTACAAG-1	1	0	8364	8018	5386	2134	79	2075	54	798	1268	56	23	9	47	2062	0	0	36112	424	2126	9681	72	78	23725	7679	11952	21410
e9.5_rep1_GGACTAAAGCACTAGT-1	GGACTAAAGCACTAGT-1	GGACTAAAGCACTAGT-1	AAAGGGATCCGCCATG-1	1	0	56500	53454	9795	36245	6197	34269	1856	13635	20489	4499	1642	1787	2692	33838	0	0	24255	1612	3178	6030	42	39	13352	6590	7301	13249
e9.5_rep1_GGACTAAAGCCTGTTC-1	GGACTAAAGCCTGTTC-1	GGACTAAAGCCTGTTC-1	AAAGGGATCGACATTT-1	1	0	86278	82257	17300	31635	31470	29726	1812	11584	17997	26304	4979	10391	15790	29009	0	0	97458	1025	5746	26584	151	130	63814	20450	29651	53365
e9.5_rep1_GGACTAAAGCTGCACA-1	GGACTAAAGCTGCACA-1	GGACTAAAGCTGCACA-1	AAAGGGATCGCATTTG-1	1	0	82615	78558	12141	43448	21027	41524	1833	16444	24903	16765	4152	6778	9931	40741	0	0	65784	719	3555	17818	89	36	43563	14761	20178	36201
e9.5_rep1_GGACTAAAGCTTTGTT-1	GGACTAAAGCTTTGTT-1	GGACTAAAGCTTTGTT-1	AAAGGGATCAAATCAG-1	1	0	15239	14670	4544	7091	2571	6785	285	2583	4191	1952	602	795	1157	6686	0	0	1250	24	98	297	3	32	796	226	315	563
e9.5_rep1_GGACTAAAGGTCCTGA-1	GGACTAAAGGTCCTGA-1	GGACTAAAGGTCCTGA-1	AAAGGGATCTATATGC-1	1	0	5157	4936	2831	1766	90	1721	40	693	1028	43	45	5	38	1707	0	0	43879	477	2124	12240	123	84	28831	9831	15988	28981
e9.5_rep1_GGACTAAAGTAAGTCC-1	GGACTAAAGTAAGTCC-1	GGACTAAAGTAAGTCC-1	AAAGGGATCCTAGGTC-1	1	0	55948	53456	10058	25447	16597	23994	1387	9341	14581	13242	3280	5152	8031	23495	0	0	69733	721	4684	19574	114	55	44572	14344	22574	41123
e9.5_rep1_GGACTAAAGTTGGATC-1	GGACTAAAGTTGGATC-1	GGACTAAAGTTGGATC-1	AAAGGGATCAGTATAG-1	1	0	24793	23706	7058	10264	5787	9519	725	3828	5657	4383	1376	1709	2656	9344	0	0	37291	476	2646	10478	63	76	23547	8479	11582	21026
e9.5_rep1_GGAGCAAGTCATGAGC-1	GGAGCAAGTCATGAGC-1	GGAGCAAGTCATGAGC-1	CACCAAACAAGGCCTG-1	1	0	19789	18958	4076	9619	4784	9085	501	3496	5572	3351	1406	1257	2089	8892	0	0	34833	351	2099	9033	59	42	23247	7428	10609	19128
e9.5_rep1_GGAGCAAGTGAGGTGA-1	GGAGCAAGTGAGGTGA-1	GGAGCAAGTGAGGTGA-1	CACCAAACAAGCTCAA-1	1	0	25835	24633	6189	10962	6849	10270	665	4112	6126	5147	1673	2046	3087	10020	0	0	37489	323	2569	9759	61	56	24718	7580	11705	21182
e9.5_rep1_GGAGCAAGTGCGCATG-1	GGAGCAAGTGCGCATG-1	GGAGCAAGTGCGCATG-1	CACCAAACACAACATG-1	1	0	3881	3508	609	1621	1100	1551	69	549	998	1004	90	259	738	1508	0	0	17058	146	836	4545	43	0	11488	3426	5453	9923
e9.5_rep1_GGAGCAAGTGTTGTGA-1	GGAGCAAGTGTTGTGA-1	GGAGCAAGTGTTGTGA-1	CACCAAACATGAAGCC-1	1	0	16603	15982	4006	7555	3841	7152	393	2891	4250	2700	1130	1102	1591	7030	0	0	23441	326	1215	6204	38	2	15652	7291	8238	14974
e9.5_rep1_GGAGCAAGTTAAATGC-1	GGAGCAAGTTAAATGC-1	GGAGCAAGTTAAATGC-1	CACCAAACATTGTCTA-1	1	0	1665	1575	822	606	48	581	22	214	367	23	25	6	17	579	0	0	4949	35	337	1269	5	13	3289	1007	1508	2741
e9.5_rep1_GGAGCAAGTTAGCCAA-1	GGAGCAAGTTAGCCAA-1	GGAGCAAGTTAGCCAA-1	CACCAAACAAAGTGAA-1	1	0	24637	23551	4628	13798	4541	13147	602	5219	7903	3162	1347	1234	1916	12927	0	0	43891	441	2851	11829	60	54	28646	9038	13408	24241
e9.5_rep1_GGAGCATAGAAAGCAT-1	GGAGCATAGAAAGCAT-1	GGAGCATAGAAAGCAT-1	CCCTTTGTCGACAAAC-1	1	0	5688	5464	2287	2068	914	1987	77	762	1217	706	201	266	436	1964	0	0	11064	100	933	2669	40	552	6770	1208	1728	3023
e9.5_rep1_GGAGCATAGCATCCAG-1	GGAGCATAGCATCCAG-1	GGAGCATAGCATCCAG-1	CCCTTTGTCATCAGTT-1	1	0	29641	28260	5607	14223	7750	13413	757	5245	8128	5877	1817	2301	3567	13132	0	0	34819	341	2266	8889	58	54	23203	7491	11209	20321
e9.5_rep1_GGAGCATAGCCGGTAC-1	GGAGCATAGCCGGTAC-1	GGAGCATAGCCGGTAC-1	CCCTTTGTCCTACTAG-1	1	0	7132	6784	3304	2890	206	2827	49	1068	1753	133	73	45	87	2803	0	0	53475	1899	3931	13556	94	114	33872	14541	18814	34403
e9.5_rep1_GGAGCATAGGACAATG-1	GGAGCATAGGACAATG-1	GGAGCATAGGACAATG-1	CCCTTTGTCGAGGAGG-1	1	0	35697	33986	7297	15218	10545	14322	838	5667	8619	8589	1900	3361	5204	13964	0	0	32709	358	2084	8779	55	25	21401	6287	9490	17056
e9.5_rep1_GGAGCATAGGCTATGT-1	GGAGCATAGGCTATGT-1	GGAGCATAGGCTATGT-1	CCCTTTGTCAAGGAAG-1	1	0	100082	95258	17760	47040	28171	44191	2726	17952	26052	22651	5333	9277	13267	43257	0	0	44917	502	2527	11946	68	32	29837	10351	14634	26413
e9.5_rep1_GGAGCATAGTCAATCA-1	GGAGCATAGTCAATCA-1	GGAGCATAGTCAATCA-1	CCCTTTGTCCACGTTA-1	1	0	37462	35761	9479	14620	10825	13630	954	5350	8227	8308	2449	3420	4856	13351	0	0	52405	565	3282	13697	92	13	34748	9912	15997	28970
e9.5_rep1_GGAGCATAGTCCTTTG-1	GGAGCATAGTCCTTTG-1	GGAGCATAGTCCTTTG-1	CCCTTTGTCCTTAGAT-1	1	0	60703	58378	14132	26492	16416	24905	1497	9791	15019	12665	3632	5038	7594	24446	0	0	4601	34	264	1172	10	2	3119	1074	1648	3006
e9.5_rep1_GGAGCGATCACGAATC-1	GGAGCGATCACGAATC-1	GGAGCGATCACGAATC-1	ACCAGCAAGGATTATG-1	1	0	34417	32720	10665	12562	8505	12023	504	4445	7527	7709	725	2548	5131	11793	0	0	14801	130	905	3862	13	8	9878	3098	4630	8347
e9.5_rep1_GGAGCGATCCACCTTA-1	GGAGCGATCCACCTTA-1	GGAGCGATCCACCTTA-1	ACCAGCAAGCATAGCG-1	1	0	8529	8274	5392	2543	67	2489	43	922	1559	47	20	10	37	2468	0	0	6934	82	351	1859	21	41	4580	1930	2752	4990
e9.5_rep1_GGAGCGATCCGGAACC-1	GGAGCGATCCGGAACC-1	GGAGCGATCCGGAACC-1	ACCAGCAAGGATTTGA-1	1	0	34903	33320	7573	14000	10979	13175	780	4964	8183	8788	2128	3421	5350	12911	0	0	5319	53	291	1551	9	0	3414	1149	1636	2945
e9.5_rep1_GGAGCGATCCGTCCAT-1	GGAGCGATCCGTCCAT-1	GGAGCGATCCGTCCAT-1	ACCAGCAAGGCAACAT-1	1	0	44326	42523	8629	23065	9595	22123	892	8498	13567	7384	2151	2824	4536	21714	0	0	42004	426	2697	11082	65	26	27700	10796	13892	25250
e9.5_rep1_GGAGCGATCCTCCTAA-1	GGAGCGATCCTCCTAA-1	GGAGCGATCCTCCTAA-1	ACCAGCAAGAAGGGTA-1	1	0	34712	32786	8551	13482	9807	12501	934	4728	7723	7800	1953	3000	4782	12232	0	0	28893	305	1649	7826	60	34	19017	5529	8650	15582
e9.5_rep1_GGAGCGATCGTACCGA-1	GGAGCGATCGTACCGA-1	GGAGCGATCGTACCGA-1	ACCAGCAAGCTTAGAA-1	1	0	25499	24249	6085	12136	5377	11490	610	4240	7221	4218	1103	1530	2681	11295	0	0	8287	72	506	2268	10	3	5428	1521	2558	4678
e9.5_rep1_GGAGGTTAGCCTCTCG-1	GGAGGTTAGCCTCTCG-1	GGAGGTTAGCCTCTCG-1	CTCTAAGTCCTGCCAG-1	1	0	49033	46483	11538	19773	14033	18378	1312	7215	11101	10633	3307	4292	6302	18009	0	0	64214	728	3761	17324	109	49	42239	14076	20960	37884
e9.5_rep1_GGAGGTTAGCTAGAAG-1	GGAGGTTAGCTAGAAG-1	GGAGGTTAGCTAGAAG-1	CTCTAAGTCTGTAACT-1	1	0	9203	8632	1526	2717	4101	2610	102	894	1700	3792	270	1217	2542	2505	0	0	759	11	30	183	4	0	531	194	308	566
e9.5_rep1_GGAGGTTAGCTGCACA-1	GGAGGTTAGCTGCACA-1	GGAGGTTAGCTGCACA-1	CTCTAAGTCGCATTTG-1	1	0	2590	2494	1694	671	20	646	25	275	367	14	6	2	12	643	0	0	32168	425	1798	8500	40	117	21283	7562	11976	21661
e9.5_rep1_GGAGGTTAGGAAGTAT-1	GGAGGTTAGGAAGTAT-1	GGAGGTTAGGAAGTAT-1	CTCTAAGTCTTGCTCT-1	1	0	28811	27543	5426	14391	6922	13566	791	5217	8305	5189	1688	2056	3118	13296	0	0	21221	283	1507	5575	49	31	13775	4621	6296	11429
e9.5_rep1_GGAGGTTAGTTGCGTG-1	GGAGGTTAGTTGCGTG-1	GGAGGTTAGTTGCGTG-1	CTCTAAGTCATAGCGG-1	1	0	47425	45107	10677	18064	15242	16973	1051	6773	10142	12793	2353	5035	7719	16583	0	0	79655	898	5388	21333	115	16	51890	16131	24578	44530
e9.5_rep1_GGAGTCTGTATTGTCC-1	GGAGTCTGTATTGTCC-1	GGAGTCTGTATTGTCC-1	ACGGGAACATTAGTGG-1	1	0	77111	73807	14004	34462	23485	32708	1640	12772	19821	19794	3524	7675	12055	32049	0	0	61149	688	4061	16680	99	55	39557	12161	18253	32952
e9.5_rep1_GGAGTCTGTCAATAGT-1	GGAGTCTGTCAATAGT-1	GGAGTCTGTCAATAGT-1	ACGGGAACAGGGAGTA-1	1	0	38522	36735	7161	14415	14237	13293	1088	5143	8110	11419	2767	4491	6885	12946	0	0	53942	627	3044	15088	125	27	35027	10341	15844	28316
e9.5_rep1_GGAGTCTGTGCACGCA-1	GGAGTCTGTGCACGCA-1	GGAGTCTGTGCACGCA-1	ACGGGAACATAAGCAT-1	1	0	19527	18513	6854	6575	4357	6333	233	2337	3989	3978	364	1281	2685	6240	0	0	59189	542	3336	16062	105	64	39074	10558	16607	29680
e9.5_rep1_GGAGTCTGTTTCGCGC-1	GGAGTCTGTTTCGCGC-1	GGAGTCTGTTTCGCGC-1	ACGGGAACACCTGGTC-1	1	0	21379	20099	6907	5559	6955	5347	201	1973	3359	6552	362	2011	4497	5196	0	0	7157	93	384	1927	14	13	4726	1748	2647	4797
e9.5_rep1_GGAGTCTGTTTGTTGC-1	GGAGTCTGTTTGTTGC-1	GGAGTCTGTTTGTTGC-1	ACGGGAACAGCTCGCT-1	1	0	47749	45472	9868	20553	13977	19188	1314	7428	11701	10477	3438	4131	6309	18796	0	0	32898	355	1757	8953	47	59	21727	7524	11332	20532
e9.5_rep1_GGAGTGAGTAAGCTTG-1	GGAGTGAGTAAGCTTG-1	GGAGTGAGTAAGCTTG-1	CCTAAAGCACCTAAAG-1	1	0	45104	42765	8975	19391	13322	17943	1390	7238	10652	10150	3105	4015	6108	17541	0	0	54817	512	3714	13950	91	81	36468	12685	17539	31446
e9.5_rep1_GGAGTGAGTAATAACC-1	GGAGTGAGTAATAACC-1	GGAGTGAGTAATAACC-1	CCTAAAGCATGTCATC-1	1	0	43913	42158	7554	29616	3636	28238	1304	11115	17003	2430	1186	931	1488	27888	0	0	612	33	76	140	0	1	362	153	176	324
e9.5_rep1_GGAGTGAGTACCTTAC-1	GGAGTGAGTACCTTAC-1	GGAGTGAGTACCTTAC-1	CCTAAAGCATTTCGCG-1	1	0	26392	25119	7251	12246	4894	11708	501	4468	7200	4222	627	1613	2592	11541	0	0	43785	456	2633	10728	87	54	29823	8374	11580	20586
e9.5_rep1_GGAGTGAGTAGCTAGC-1	GGAGTGAGTAGCTAGC-1	GGAGTGAGTAGCTAGC-1	CCTAAAGCAATTGACG-1	1	0	43031	41134	9921	17290	12844	16383	864	6491	9846	10574	2145	4106	6443	16089	0	0	26872	322	1823	7090	55	31	17545	7255	9371	16956
e9.5_rep1_GGAGTGAGTCAAGTAT-1	GGAGTGAGTCAAGTAT-1	GGAGTGAGTCAAGTAT-1	CCTAAAGCATGACAGC-1	1	0	23602	22624	4404	10288	7350	9785	471	3825	5945	6365	947	2436	3920	9626	0	0	20641	225	1414	5669	28	89	13215	4703	6579	11967
e9.5_rep1_GGAGTGAGTCCTAGTT-1	GGAGTGAGTCCTAGTT-1	GGAGTGAGTCCTAGTT-1	CCTAAAGCAATGTTCC-1	1	0	29026	27843	3338	12866	11035	11964	865	4869	7075	8639	2335	3416	5200	11713	0	0	1915	15	117	451	4	0	1328	484	657	1197
e9.5_rep1_GGAGTGAGTTACCGGG-1	GGAGTGAGTTACCGGG-1	GGAGTGAGTTACCGGG-1	CCTAAAGCACTTCAAC-1	1	0	17909	16753	5120	5823	5072	5588	227	1959	3611	4698	324	1575	3099	5448	0	0	23163	231	1314	6175	29	203	15209	4761	7115	12825
e9.5_rep1_GGAGTGAGTTACGCGG-1	GGAGTGAGTTACGCGG-1	GGAGTGAGTTACGCGG-1	CCTAAAGCAACGGTTA-1	1	0	4731	4509	2876	1323	93	1284	39	465	817	67	26	22	45	1272	0	0	34902	560	1810	9020	102	29	23381	8205	11771	21198
e9.5_rep1_GGAGTGAGTTCCGCAC-1	GGAGTGAGTTCCGCAC-1	GGAGTGAGTTCCGCAC-1	CCTAAAGCATGAGGGA-1	1	0	35141	33259	7121	13053	12154	12258	748	4885	7343	10254	1807	4249	5980	11882	0	0	60889	623	3394	16279	91	114	40386	12098	18959	34208
e9.5_rep1_GGAGTGAGTTGAAGCC-1	GGAGTGAGTTGAAGCC-1	GGAGTGAGTTGAAGCC-1	CCTAAAGCACACAAGC-1	1	0	58232	55718	11154	27868	15335	26359	1415	10498	15793	11795	3448	4726	7033	25815	0	0	98169	973	5953	25890	169	378	64791	21737	30383	54707
e9.5_rep1_GGAGTGAGTTGGATAT-1	GGAGTGAGTTGGATAT-1	GGAGTGAGTTGGATAT-1	CCTAAAGCAATGTCAG-1	1	0	29005	27757	4977	15300	6746	14403	847	5682	8681	4963	1740	1937	3011	14133	0	0	20294	216	1420	5276	27	12	13339	4386	6482	11793
e9.5_rep1_GGAGTGAGTTGGTGAC-1	GGAGTGAGTTGGTGAC-1	GGAGTGAGTTGGTGAC-1	CCTAAAGCATCAAGCA-1	1	0	27296	25857	7148	10141	7824	9456	650	3714	5720	6015	1753	2461	3540	9258	0	0	53844	496	2827	14068	94	78	36281	10673	15673	28175
e9.5_rep1_GGATAACCAAATTGCT-1	GGATAACCAAATTGCT-1	GGATAACCAAATTGCT-1	CTTATCTGTAAGTACG-1	1	0	16972	15708	1635	5086	8495	4632	433	1700	2916	7324	1100	2646	4659	4410	0	0	9622	106	730	2427	21	220	6118	1772	2835	5110
e9.5_rep1_GGATAACCACAACCTA-1	GGATAACCACAACCTA-1	GGATAACCACAACCTA-1	CTTATCTGTAACCTCG-1	1	0	58386	55670	19216	18789	16167	17415	1330	7021	10339	12562	3503	4932	7599	17055	0	0	35157	366	2028	9121	62	48	23524	7927	12281	22294
e9.5_rep1_GGATACTTCAACAAGG-1	GGATACTTCAACAAGG-1	GGATACTTCAACAAGG-1	GTGTGGCAGCAAGTGT-1	1	0	47000	44333	6934	26297	9700	24628	1590	9513	15049	7120	2533	2861	4232	24151	0	0	46389	500	2741	12605	77	64	30402	9472	13521	24298
e9.5_rep1_GGATACTTCCCATAAA-1	GGATACTTCCCATAAA-1	GGATACTTCCCATAAA-1	GTGTGGCAGTTAGGAC-1	1	0	37498	35661	7129	20047	7612	18731	1254	7550	11139	5548	2018	2237	3297	18377	0	0	65911	805	3621	18547	101	70	42759	15151	21671	39024
e9.5_rep1_GGATACTTCCGCATGA-1	GGATACTTCCGCATGA-1	GGATACTTCCGCATGA-1	GTGTGGCAGTCACTAT-1	1	0	58782	55839	12075	21459	21021	19942	1459	7944	11905	16624	4223	6641	9936	19419	0	0	61312	711	3890	16769	116	171	39646	12032	18956	34049
e9.5_rep1_GGATACTTCCGTCCAT-1	GGATACTTCCGTCCAT-1	GGATACTTCCGTCCAT-1	GTGTGGCAGGCAACAT-1	1	0	13515	12658	3949	3404	4973	2683	716	997	1676	3399	1554	1363	2032	2589	0	0	2599	46	167	638	9	10	1729	575	852	1526
e9.5_rep1_GGATACTTCCTGATTT-1	GGATACTTCCTGATTT-1	GGATACTTCCTGATTT-1	GTGTGGCAGCACAGCA-1	1	0	63290	59697	11677	32436	14007	30021	2306	11439	18458	10468	3464	4087	6345	29459	0	0	44383	563	2428	12227	47	96	29022	9880	14347	25947
e9.5_rep1_GGATACTTCGCGACAC-1	GGATACTTCGCGACAC-1	GGATACTTCGCGACAC-1	GTGTGGCAGCAGGTTG-1	1	0	38869	36859	8634	15684	11493	14826	786	5869	8915	9175	2254	3702	5450	14490	0	0	46664	538	3200	11716	76	20	31109	8333	13696	24462
e9.5_rep1_GGATACTTCTTTAGGA-1	GGATACTTCTTTAGGA-1	GGATACTTCTTTAGGA-1	GTGTGGCAGGTGTTAA-1	1	0	32075	30256	8459	8181	12651	7647	507	2853	4755	11388	1119	4061	7252	7414	0	0	23611	314	1370	6461	51	50	15365	5650	8622	15703
e9.5_rep1_GGATGAATCAATCATG-1	GGATGAATCAATCATG-1	GGATGAATCAATCATG-1	GCACGTAAGTACCGGA-1	1	0	84728	80561	19055	32448	26837	29691	2650	11794	17798	19843	6815	7909	11854	28905	0	0	82791	977	5248	22589	176	79	53716	15452	23667	42359
e9.5_rep1_GGATGAATCAATGTGC-1	GGATGAATCAATGTGC-1	GGATGAATCAATGTGC-1	GCACGTAAGGTTGGTG-1	1	0	83471	79258	16678	39080	21413	36656	2310	14700	21777	16481	4804	6655	9757	35847	0	0	82032	985	5041	22088	124	102	53682	16059	24861	44697
e9.5_rep1_GGATGAATCGGTAACT-1	GGATGAATCGGTAACT-1	GGATGAATCGGTAACT-1	GCACGTAAGTTACGTT-1	1	0	36030	34410	7737	14502	11312	13466	988	5303	8125	8635	2600	3452	5164	13160	0	0	43140	573	2504	11573	85	34	28366	9506	13542	24351
e9.5_rep1_GGATGAATCGGTTCCT-1	GGATGAATCGGTTCCT-1	GGATGAATCGGTTCCT-1	GCACGTAAGGCTCAAG-1	1	0	78908	75894	15636	34550	23940	32629	1790	12951	19548	18779	5038	7500	11218	31986	0	0	92439	1117	6622	24270	123	122	60182	19158	26484	47431
e9.5_rep1_GGATGAATCGTTAACA-1	GGATGAATCGTTAACA-1	GGATGAATCGTTAACA-1	GCACGTAAGAAACCGT-1	1	0	45137	43055	8531	20995	12418	19766	1173	7663	12031	9951	2375	3900	6025	19363	0	0	40070	547	2506	10824	73	54	26066	7635	12404	22432
e9.5_rep1_GGATGAATCTCACACC-1	GGATGAATCTCACACC-1	GGATGAATCTCACACC-1	GCACGTAAGCGGTTCT-1	1	0	55882	53141	9491	17778	24712	16508	1219	6331	10123	21668	2878	8548	13061	15979	0	0	36555	470	2295	9740	75	8	23966	8198	12119	21959
e9.5_rep1_GGATGGCCAATCCTGA-1	GGATGGCCAATCCTGA-1	GGATGGCCAATCCTGA-1	TGCCTGAGTAGACAAT-1	1	0	33740	31923	6778	13113	11147	12342	741	4769	7541	9217	1842	3705	5486	11993	0	0	13968	153	901	3654	28	10	9222	2722	4332	7866
e9.5_rep1_GGATGGCCACTCGCTC-1	GGATGGCCACTCGCTC-1	GGATGGCCACTCGCTC-1	TGCCTGAGTTGTTCCC-1	1	0	31727	30308	7627	14448	7029	13685	731	5603	8055	5418	1564	2189	3219	13411	0	0	39259	559	2145	10732	58	2	25758	11787	13508	24608
e9.5_rep1_GGATGGCCAGCCGCTA-1	GGATGGCCAGCCGCTA-1	GGATGGCCAGCCGCTA-1	TGCCTGAGTGTCCGTA-1	1	0	14087	13046	1724	3719	7100	3571	141	1140	2422	6701	345	2086	4585	3420	0	0	96334	1117	7548	25623	288	474	61275	11876	15420	27236
e9.5_rep1_GGATGGCCAGGATGGC-1	GGATGGCCAGGATGGC-1	GGATGGCCAGGATGGC-1	TGCCTGAGTTGTTTGA-1	1	0	32203	30669	6031	15275	8531	14553	672	5764	8751	7315	1152	2980	4311	14257	0	0	31352	367	1934	8784	59	98	20109	7926	10668	19665
e9.5_rep1_GGATGTAAGACTAAGG-1	GGATGTAAGACTAAGG-1	GGATGTAAGACTAAGG-1	ATATTGCTCACAATAG-1	1	0	37536	36035	8375	15539	11187	14470	1043	5686	8741	8220	2903	3185	5021	14153	0	0	50495	534	2746	13839	123	7	33244	10387	15249	27407
e9.5_rep1_GGATGTAAGCGTGCGT-1	GGATGTAAGCGTGCGT-1	GGATGTAAGCGTGCGT-1	ATATTGCTCTTGCATG-1	1	0	29085	27727	4587	13905	8523	13185	689	5068	8086	6523	1940	2551	3961	12915	0	0	51209	574	3016	13874	93	41	33598	11113	15980	28758
e9.5_rep1_GGATGTAAGGCCGGAA-1	GGATGTAAGGCCGGAA-1	GGATGTAAGGCCGGAA-1	ATATTGCTCCGGCTAT-1	1	0	11597	10704	3341	4379	2223	4267	99	1488	2768	1996	207	547	1440	4207	0	0	330138	5571	30363	88682	591	3703	201169	56604	84907	154001
e9.5_rep1_GGATGTAAGGTACCGC-1	GGATGTAAGGTACCGC-1	GGATGTAAGGTACCGC-1	ATATTGCTCAAGCTTT-1	1	0	44252	42060	8593	13797	18630	12797	970	4872	7869	16371	2151	6338	9968	12404	0	0	29915	401	1722	8320	61	8	19400	5950	9009	16304
e9.5_rep1_GGATGTAAGGTGCGGA-1	GGATGTAAGGTGCGGA-1	GGATGTAAGGTGCGGA-1	ATATTGCTCATGCCTA-1	1	0	22622	21440	6924	7146	6781	6442	689	2512	3909	5079	1661	2012	3054	6239	0	0	6373	125	426	1797	17	28	3980	2014	2190	4026
e9.5_rep1_GGATGTAAGGTTTGCG-1	GGATGTAAGGTTTGCG-1	GGATGTAAGGTTTGCG-1	ATATTGCTCAGCCTTA-1	1	0	51244	49008	12403	19237	16178	18006	1189	7062	10874	12851	3228	5050	7746	17557	0	0	40081	434	2857	10986	72	74	25655	9372	13388	24418
e9.5_rep1_GGATGTAAGTCTTGAA-1	GGATGTAAGTCTTGAA-1	GGATGTAAGTCTTGAA-1	ATATTGCTCAGCTACC-1	1	0	29882	28544	7064	12698	8014	11769	892	4517	7212	5667	2310	2138	3515	11518	0	0	38202	448	2877	10260	72	248	24295	7077	10580	19038
e9.5_rep1_GGATGTAAGTTAGCTA-1	GGATGTAAGTTAGCTA-1	GGATGTAAGTTAGCTA-1	ATATTGCTCGATATTC-1	1	0	47659	45558	10485	18449	15425	17109	1268	6690	10348	11581	3736	4541	7000	16713	0	0	40247	471	2637	10937	80	47	26069	9179	13467	24388
e9.5_rep1_GGATTATGTAAGGTTT-1	GGATTATGTAAGGTTT-1	GGATTATGTAAGGTTT-1	CGTTACTCAAGGTGGA-1	1	0	58170	55623	11911	24129	18088	22479	1577	8761	13640	13702	4278	5369	8291	21945	0	0	23802	244	1300	6406	44	7	15799	5062	7078	12733
e9.5_rep1_GGATTATGTACGATTG-1	GGATTATGTACGATTG-1	GGATTATGTACGATTG-1	CGTTACTCATGCGGAT-1	1	0	50726	48465	10059	19524	17755	18056	1417	7040	10947	13770	3877	5453	8272	17613	0	0	2218	27	139	547	6	6	1493	511	765	1411
e9.5_rep1_GGATTATGTCACCAAA-1	GGATTATGTCACCAAA-1	GGATTATGTCACCAAA-1	CGTTACTCAATGAGCC-1	1	0	11264	10648	2774	3558	3983	2920	635	1136	1778	2737	1213	1137	1589	2814	0	0	32295	347	1969	8533	79	51	21316	6849	9870	17796
e9.5_rep1_GGATTATGTCCTAAGA-1	GGATTATGTCCTAAGA-1	GGATTATGTCCTAAGA-1	CGTTACTCAGCTACCC-1	1	0	3148	2939	1384	1220	133	1171	43	426	743	94	39	34	60	1157	0	0	61401	1012	4791	15956	153	249	39217	11541	16571	29984
e9.5_rep1_GGATTATGTGATTACG-1	GGATTATGTGATTACG-1	GGATTATGTGATTACG-1	CGTTACTCAACCGCCT-1	1	0	26020	24772	7281	8979	7743	8399	550	3135	5238	6657	1018	2413	4229	8202	0	0	42844	527	2662	11234	89	37	28290	8555	11652	20990
e9.5_rep1_GGATTATGTGGATGTC-1	GGATTATGTGGATGTC-1	GGATTATGTGGATGTC-1	CGTTACTCAGCTAGAC-1	1	0	44252	41702	11817	16209	12665	14521	1646	5562	8901	9203	3363	3530	5637	14230	0	0	98206	2995	8440	25231	154	125	61249	22718	29565	53357
e9.5_rep1_GGATTATGTTTAACGG-1	GGATTATGTTTAACGG-1	GGATTATGTTTAACGG-1	CGTTACTCATTTGTCA-1	1	0	53658	51226	6127	27049	16740	25324	1663	10029	15207	12969	3692	5202	7723	24725	0	0	47663	569	2915	12632	76	34	31429	9987	14562	26074
e9.5_rep1_GGATTATGTTTAGCGA-1	GGATTATGTTTAGCGA-1	GGATTATGTTTAGCGA-1	CGTTACTCACAGCACG-1	1	0	24081	23315	6310	10390	6016	9933	427	3957	5957	4930	1032	1967	2956	9735	0	0	1001	12	58	240	2	7	682	249	339	609
e9.5_rep1_GGATTCAGTACGATTG-1	GGATTCAGTACGATTG-1	GGATTCAGTACGATTG-1	AGGCTGTCATGCGGAT-1	1	0	42893	40884	9166	17135	13453	15924	1144	6185	9695	10409	2973	4062	6307	15571	0	0	1192	10	85	311	2	0	784	259	360	647
e9.5_rep1_GGATTCAGTCGCATAA-1	GGATTCAGTCGCATAA-1	GGATTCAGTCGCATAA-1	AGGCTGTCAACCTACT-1	1	0	64038	60706	9437	28569	20976	27225	1256	10598	16516	17764	3057	6506	11162	26559	0	0	12767	139	770	3488	15	0	8352	2863	4426	8068
e9.5_rep1_GGATTCAGTGAGAAAC-1	GGATTCAGTGAGAAAC-1	GGATTCAGTGAGAAAC-1	AGGCTGTCAAACGCGT-1	1	0	8122	7613	4325	2746	148	2671	72	985	1684	105	42	20	83	2634	0	0	15757	201	942	4398	31	14	10169	3496	5243	9450
e9.5_rep1_GGATTCAGTGCAACTA-1	GGATTCAGTGCAACTA-1	GGATTCAGTGCAACTA-1	AGGCTGTCAGTATGTG-1	1	0	50152	47960	9791	19161	17874	17915	1188	7040	10821	14343	3462	5815	8485	17498	0	0	1318	23	100	353	0	0	842	284	400	725
e9.5_rep1_GGATTCAGTGGAAGGC-1	GGATTCAGTGGAAGGC-1	GGATTCAGTGGAAGGC-1	AGGCTGTCAGCCAGTG-1	1	0	22535	21401	4575	10240	5942	9363	847	3712	5628	4204	1711	1648	2548	9202	0	0	15089	186	943	4070	49	23	9817	3347	4841	8823
e9.5_rep1_GGATTCAGTGGGTGAA-1	GGATTCAGTGGGTGAA-1	GGATTCAGTGGGTGAA-1	AGGCTGTCAAGTATCG-1	1	0	57297	54632	9904	27845	15541	26160	1601	10323	15748	11923	3555	4694	7180	25604	0	0	32746	327	2124	8525	38	24	21706	6961	10868	19634
e9.5_rep1_GGATTGCGTAAGGTTT-1	GGATTGCGTAAGGTTT-1	GGATTGCGTAAGGTTT-1	CTAACCTCAAGGTGGA-1	1	0	3716	3300	699	1338	1015	1279	54	449	822	895	109	243	642	1231	0	0	28180	294	1583	7859	52	5	18376	6181	9690	17512
e9.5_rep1_GGATTGCGTTGCTGGG-1	GGATTGCGTTGCTGGG-1	GGATTGCGTTGCTGGG-1	CTAACCTCACTCAGTT-1	1	0	40242	38569	8921	16966	11783	16002	930	6357	9589	9169	2548	3610	5541	15641	0	0	60661	605	3627	16473	111	33	39809	12621	17495	31488
e9.5_rep1_GGATTGCGTTTGCTGT-1	GGATTGCGTTTGCTGT-1	GGATTGCGTTTGCTGT-1	CTAACCTCATTGTGGA-1	1	0	101597	96962	21362	51262	21875	48803	2330	19495	29119	16879	4853	6660	10166	47922	0	0	123102	2818	9132	32538	220	96	78280	24027	34982	62546
e9.5_rep1_GGATTTATCACGCCAA-1	GGATTTATCACGCCAA-1	GGATTTATCACGCCAA-1	CAGTGTGAGACAAACC-1	1	0	27765	25410	12758	9382	1881	9135	230	3326	5770	1560	314	385	1167	9048	0	0	3494	291	487	805	8	12	1891	919	981	1816
e9.5_rep1_GGATTTATCTGCAAGT-1	GGATTTATCTGCAAGT-1	GGATTTATCTGCAAGT-1	CAGTGTGAGTTTGAGA-1	1	0	18866	18066	4588	8584	4169	8163	401	3244	4903	3320	827	1353	1955	8033	0	0	3934	85	225	1056	9	0	2559	1121	1301	2374
e9.5_rep1_GGATTTATCTGGTCCT-1	GGATTTATCTGGTCCT-1	GGATTTATCTGGTCCT-1	CAGTGTGAGTCAACAA-1	1	0	32938	31288	7127	8173	15155	7557	598	2814	4704	13385	1689	5077	8245	7255	0	0	5931	53	330	1582	11	19	3935	1373	2044	3755
e9.5_rep1_GGCAAATCAAGGCCAA-1	GGCAAATCAAGGCCAA-1	GGCAAATCAAGGCCAA-1	TCACCAGGTGAATCGA-1	1	0	9755	9359	5863	2867	168	2797	66	1117	1668	103	65	29	74	2776	0	0	52785	553	2935	14939	114	400	33829	10653	19047	34960
e9.5_rep1_GGCAAATCAATAAGCA-1	GGCAAATCAATAAGCA-1	GGCAAATCAATAAGCA-1	TCACCAGGTTAACGGA-1	1	0	27455	26265	3516	13452	8680	12709	700	5144	7513	6908	1702	2763	4121	12454	0	0	27060	293	1793	7558	54	2	17359	5726	8203	14828
e9.5_rep1_GGCAAATCAATCATGT-1	GGCAAATCAATCATGT-1	GGCAAATCAATCATGT-1	TCACCAGGTAGAGGGA-1	1	0	33127	31426	5679	11928	13000	10982	914	4142	6807	10954	1969	4082	6841	10719	0	0	22301	292	1355	6349	49	4	14248	4586	7369	13400
e9.5_rep1_GGCAAATCAATTGAGA-1	GGCAAATCAATTGAGA-1	GGCAAATCAATTGAGA-1	TCACCAGGTCCTGCAA-1	1	0	1804	1713	791	747	62	726	19	267	455	28	33	7	21	720	0	0	12988	169	792	3440	24	44	8518	3449	4929	8875
e9.5_rep1_GGCAAATCAATTGCGC-1	GGCAAATCAATTGCGC-1	GGCAAATCAATTGCGC-1	TCACCAGGTACTAACC-1	1	0	21198	19838	4769	6250	8089	5973	259	2182	3765	7501	524	2649	4809	5746	0	0	23415	278	1369	6573	47	60	15085	5021	7639	13951
e9.5_rep1_GGCAAATCACAATTAC-1	GGCAAATCACAATTAC-1	GGCAAATCACAATTAC-1	TCACCAGGTGGGTGTG-1	1	0	31249	29522	4617	14850	9031	13953	864	5424	8481	7006	1956	2710	4268	13632	0	0	13723	155	804	3622	26	9	9105	3214	5008	9152
e9.5_rep1_GGCAAATCACTTAACG-1	GGCAAATCACTTAACG-1	GGCAAATCACTTAACG-1	TCACCAGGTAAGTCCT-1	1	0	20750	19866	3249	10077	5815	9528	534	3791	5708	4491	1299	1771	2709	9315	0	0	3705	51	193	1079	10	0	2371	1248	1359	2493
e9.5_rep1_GGCAAATCAGGCCATT-1	GGCAAATCAGGCCATT-1	GGCAAATCAGGCCATT-1	TCACCAGGTGCATTTA-1	1	0	129010	122661	21220	67523	31038	64343	2988	25840	38206	23938	6942	9662	14146	63107	0	0	2561	32	221	707	2	2	1597	477	636	1164
e9.5_rep1_GGCAAATCATTAAGTC-1	GGCAAATCATTAAGTC-1	GGCAAATCATTAAGTC-1	TCACCAGGTGAGACTA-1	1	0	34886	33253	3930	15046	13443	13835	1176	5277	8506	10569	2786	4114	6416	13443	0	0	39825	395	2490	11191	70	95	25581	8826	12035	21708
e9.5_rep1_GGCAAGCCAAACGGGC-1	GGCAAGCCAAACGGGC-1	GGCAAGCCAAACGGGC-1	ACGCTTGGTAGGTGAC-1	1	0	51727	49242	12177	22543	13118	21356	1109	8681	12599	10463	2583	4219	6215	20856	0	0	36829	564	2246	10486	72	42	23415	8450	11085	19957
e9.5_rep1_GGCAAGCCAGGACCAA-1	GGCAAGCCAGGACCAA-1	GGCAAGCCAGGACCAA-1	ACGCTTGGTATTCGGT-1	1	0	38054	36409	7747	17125	10627	16316	778	6386	9887	8594	1960	3494	5069	15980	0	0	31646	480	2198	8957	62	43	19900	6584	8977	16180
e9.5_rep1_GGCAAGCCATCATGGC-1	GGCAAGCCATCATGGC-1	GGCAAGCCATCATGGC-1	ACGCTTGGTCCTAAGT-1	1	0	8287	7919	5074	2307	111	2266	39	836	1424	68	43	10	58	2253	0	0	16568	243	938	4681	35	28	10642	3770	5581	10127
e9.5_rep1_GGCAATCGTATACTGG-1	GGCAATCGTATACTGG-1	GGCAATCGTATACTGG-1	GGTCCCTCACAGCAAC-1	1	0	15945	15221	4371	4278	6159	3385	881	1320	2059	4382	1741	1729	2644	3258	0	0	6926	86	408	1859	18	4	4551	1344	2125	3846
e9.5_rep1_GGCAATCGTGAAGCCT-1	GGCAATCGTGAAGCCT-1	GGCAATCGTGAAGCCT-1	GGTCCCTCACCTCAGC-1	1	0	56989	54306	12134	21753	19164	20773	907	7655	13038	17304	1714	6541	10692	20279	0	0	74487	864	4482	20410	122	69	48538	15115	23737	42738
e9.5_rep1_GGCAATCGTTATCGAG-1	GGCAATCGTTATCGAG-1	GGCAATCGTTATCGAG-1	GGTCCCTCATCCTGGC-1	1	0	40464	38631	4949	22753	9953	21667	978	8448	13148	7761	2134	3060	4680	21257	0	0	38612	481	2515	10320	53	180	25056	7457	12139	21874
e9.5_rep1_GGCAATCGTTGGTGAC-1	GGCAATCGTTGGTGAC-1	GGCAATCGTTGGTGAC-1	GGTCCCTCATCAAGCA-1	1	0	5048	4596	794	2076	1488	2016	58	635	1378	1376	106	390	977	1950	0	0	43048	418	2395	11516	72	26	28613	8358	14297	26041
e9.5_rep1_GGCAGGATCATCCACC-1	GGCAGGATCATCCACC-1	GGCAGGATCATCCACC-1	TTTGCTGAGGTTCCGT-1	1	0	59021	55367	10251	23654	20026	21786	1790	8670	13048	16744	3100	6716	9960	21206	0	0	62174	759	4387	17156	100	107	39660	12363	20171	36711
e9.5_rep1_GGCAGGATCATTTGCT-1	GGCAGGATCATTTGCT-1	GGCAGGATCATTTGCT-1	TTTGCTGAGCTTTAGT-1	1	0	35881	33928	2348	18043	12573	16768	1228	6387	10341	9823	2674	3803	5987	16326	0	0	50519	608	2975	14118	81	86	32640	10516	15992	29034
e9.5_rep1_GGCAGGATCCACCCTG-1	GGCAGGATCCACCCTG-1	GGCAGGATCCACCCTG-1	TTTGCTGAGCTCATGC-1	1	0	54219	51678	10797	22328	17325	21026	1247	8283	12666	13834	3395	5497	8295	20532	0	0	71277	863	5016	19053	121	70	46141	14640	22400	40603
e9.5_rep1_GGCAGGATCCTGGCTT-1	GGCAGGATCCTGGCTT-1	GGCAGGATCCTGGCTT-1	TTTGCTGAGTCACTCA-1	1	0	21565	20723	5089	8910	6026	8443	456	3367	5041	4816	1164	1913	2891	8254	0	0	25635	330	1294	7190	54	6	16759	7808	8756	15890
e9.5_rep1_GGCAGGATCGTTAAGC-1	GGCAGGATCGTTAAGC-1	GGCAGGATCGTTAAGC-1	TTTGCTGAGCAAATCA-1	1	0	9539	9231	5966	2803	88	2725	73	1055	1666	49	39	13	35	2707	0	0	30741	374	1934	8138	80	345	19868	8198	12148	22252
e9.5_rep1_GGCAGGATCTTTAAGG-1	GGCAGGATCTTTAAGG-1	GGCAGGATCTTTAAGG-1	TTTGCTGAGTTTGTCG-1	1	0	11216	10612	4136	3619	2381	3504	104	1265	2218	2238	121	608	1618	3432	0	0	20340	270	977	5274	47	38	13734	4934	7251	13157
e9.5_rep1_GGCATGGAGTGCACGC-1	GGCATGGAGTGCACGC-1	GGCATGGAGTGCACGC-1	GAATTAGTCTAAGTCT-1	1	0	33211	31437	6372	15753	8431	14873	834	5762	9069	6715	1671	2637	4053	14593	0	0	53254	629	2835	14771	103	77	34838	11817	16595	29935
e9.5_rep1_GGCATGGAGTTATCCT-1	GGCATGGAGTTATCCT-1	GGCATGGAGTTATCCT-1	GAATTAGTCCTGAAGG-1	1	0	7668	7158	1707	2469	2654	2382	78	796	1577	2500	143	724	1764	2315	0	0	24964	268	1308	6714	49	118	16503	6062	8768	16001
e9.5_rep1_GGCATGGAGTTGGGCC-1	GGCATGGAGTTGGGCC-1	GGCATGGAGTTGGGCC-1	GAATTAGTCTTTGTGG-1	1	0	4789	4544	2368	1825	99	1792	31	642	1149	63	36	13	49	1781	0	0	31602	386	1816	8720	33	7	20639	8563	11738	21414
e9.5_rep1_GGCATTAGTCCGTAGG-1	GGCATTAGTCCGTAGG-1	GGCATTAGTCCGTAGG-1	TACTGAGCATCAGGTA-1	1	0	43890	42122	8090	18594	14473	17554	992	6878	10610	11627	2754	4608	6990	17152	0	0	61773	706	4246	16841	116	108	39749	13157	19265	34817
e9.5_rep1_GGCATTAGTGCATTTC-1	GGCATTAGTGCATTTC-1	GGCATTAGTGCATTTC-1	TACTGAGCACCAGCTC-1	1	0	35998	34480	5652	17970	9988	16897	1015	6609	10237	7790	2158	3037	4737	16552	0	0	60663	642	4572	16464	76	19	38877	10957	16163	28970
e9.5_rep1_GGCATTAGTGGCTTCC-1	GGCATTAGTGGCTTCC-1	GGCATTAGTGGCTTCC-1	TACTGAGCAGCATTAG-1	1	0	46927	43914	11185	20244	11240	18614	1566	7246	11281	8621	2565	3345	5235	18220	0	0	46451	434	2440	12803	107	46	30608	8298	15215	27573
e9.5_rep1_GGCATTAGTTTGTGGA-1	GGCATTAGTTTGTGGA-1	GGCATTAGTTTGTGGA-1	TACTGAGCAACCCTTG-1	1	0	46984	45375	19511	16214	8366	15220	971	6050	9123	6316	1998	2494	3802	14915	0	0	44058	464	2369	11577	62	106	29478	12634	14405	25960
e9.5_rep1_GGCATTGTCATTGTCT-1	GGCATTGTCATTGTCT-1	GGCATTGTCATTGTCT-1	GGTTAGTAGGGCTATG-1	1	0	11549	11068	2944	3963	3872	3574	387	1396	2166	2851	1007	1103	1746	3483	0	0	19952	286	1108	5120	36	13	13389	6247	6866	12411
e9.5_rep1_GGCATTGTCCTTAATC-1	GGCATTGTCCTTAATC-1	GGCATTGTCCTTAATC-1	GGTTAGTAGGAGCTAT-1	1	0	7082	6373	905	2487	2578	2373	102	656	1704	2413	153	578	1822	2286	0	0	824	18	52	184	1	0	569	203	344	632
e9.5_rep1_GGCATTGTCCTTGAGG-1	GGCATTGTCCTTGAGG-1	GGCATTGTCCTTGAGG-1	GGTTAGTAGTATCCGC-1	1	0	44103	42136	9238	21603	10312	20429	1105	7853	12497	8083	2163	3200	4857	20016	0	0	55289	673	3398	14705	84	65	36359	11484	17835	32244
e9.5_rep1_GGCATTGTCTCACTCA-1	GGCATTGTCTCACTCA-1	GGCATTGTCTCACTCA-1	GGTTAGTAGCCTTTCT-1	1	0	46581	44706	9133	16997	17523	15876	1075	6099	9720	14099	3325	5489	8567	15494	0	0	44907	552	2594	11957	96	19	29683	10623	15674	28530
e9.5_rep1_GGCCAACTCACTAAGC-1	GGCCAACTCACTAAGC-1	GGCCAACTCACTAAGC-1	TCGTGCTAGTCTAGCC-1	1	0	27904	26467	8630	8911	8158	8561	333	3162	5378	7514	594	2589	4892	8344	0	0	62578	815	3725	17786	144	33	40068	12383	18276	32581
e9.5_rep1_GGCCAACTCAGGCCTA-1	GGCCAACTCAGGCCTA-1	GGCCAACTCAGGCCTA-1	TCGTGCTAGGCCCTTG-1	1	0	27947	26760	8288	10985	6740	10400	558	4014	6358	5300	1394	2048	3233	10199	0	0	23893	308	1333	6237	49	22	15942	5349	7627	13744
e9.5_rep1_GGCCAACTCGATTATG-1	GGCCAACTCGATTATG-1	GGCCAACTCGATTATG-1	TCGTGCTAGGAACAAG-1	1	0	21847	20635	6831	7619	5539	7203	402	2698	4481	4711	790	1688	3013	7025	0	0	38411	514	2286	10595	81	32	24899	8210	12554	22660
e9.5_rep1_GGCCAACTCGCCTGTT-1	GGCCAACTCGCCTGTT-1	GGCCAACTCGCCTGTT-1	TCGTGCTAGCCTTCAA-1	1	0	65065	62097	11698	26150	22850	24761	1308	9729	14932	19348	3346	7663	11612	24138	0	0	58590	642	3772	15980	71	13	38108	12287	18674	33644
e9.5_rep1_GGCCAACTCGCTCACT-1	GGCCAACTCGCTCACT-1	GGCCAACTCGCTCACT-1	TCGTGCTAGAAACCTA-1	1	0	43036	41098	12200	17282	10047	16320	923	6320	9942	7907	2090	3123	4764	15982	0	0	46620	645	3820	12799	81	5	29266	12425	14296	26029
e9.5_rep1_GGCCATCAGGCTAGAA-1	GGCCATCAGGCTAGAA-1	GGCCATCAGGCTAGAA-1	ACGAATATCACAGCCT-1	1	0	9912	9560	6302	2815	169	2753	59	1101	1643	130	39	37	92	2733	0	0	33317	410	1983	8958	75	305	21583	7810	11626	20993
e9.5_rep1_GGCCATCAGGGACGCA-1	GGCCATCAGGGACGCA-1	GGCCATCAGGGACGCA-1	ACGAATATCCACCCTC-1	1	0	9337	8999	6427	2082	107	2041	38	765	1273	81	26	18	63	2024	0	0	33618	381	1998	9003	45	140	22051	7968	12323	22366
e9.5_rep1_GGCCATCAGTATGTGC-1	GGCCATCAGTATGTGC-1	GGCCATCAGTATGTGC-1	ACGAATATCCGGTACT-1	1	0	22636	21120	7058	7064	6067	6794	258	2455	4323	5560	468	1762	3780	6663	0	0	17729	189	1130	4849	26	4	11529	3701	5571	10167
e9.5_rep1_GGCCATCAGTATTGCA-1	GGCCATCAGTATTGCA-1	GGCCATCAGTATTGCA-1	ACGAATATCCAGCTCG-1	1	0	4142	3891	2311	1257	72	1225	28	433	791	40	31	3	37	1220	0	0	25891	267	1292	6759	73	3	17497	5646	9089	16404
e9.5_rep1_GGCCATCAGTTAGACC-1	GGCCATCAGTTAGACC-1	GGCCATCAGTTAGACC-1	ACGAATATCCCGGATT-1	1	0	50600	48255	11960	15526	19724	14573	916	5606	8912	17070	2489	6730	10272	14162	0	0	49027	574	3096	12055	74	14	33210	10414	15620	28025
e9.5_rep1_GGCCGTTAGCATGACT-1	GGCCGTTAGCATGACT-1	GGCCGTTAGCATGACT-1	CTCCACCTCGTGCTGT-1	1	0	2183	1980	913	831	61	807	24	316	489	30	31	0	29	804	0	0	34744	461	1816	9518	58	3	22880	7792	11502	20762
e9.5_rep1_GGCCGTTAGTAAGGGC-1	GGCCGTTAGTAAGGGC-1	GGCCGTTAGTAAGGGC-1	CTCCACCTCGGTTACC-1	1	0	23300	22221	10991	6910	3499	6757	143	2646	4087	3310	164	988	2309	6644	0	0	198479	2715	13326	54655	360	381	127014	37716	56202	102079
e9.5_rep1_GGCCGTTAGTCATTAG-1	GGCCGTTAGTCATTAG-1	GGCCGTTAGTCATTAG-1	CTCCACCTCATTAAGG-1	1	0	31684	30228	8156	12743	8521	12001	707	4720	7250	6408	2058	2423	3979	11756	0	0	32979	400	2345	8621	80	33	21497	6900	9964	17984
e9.5_rep1_GGCCGTTAGTGCTGTG-1	GGCCGTTAGTGCTGTG-1	GGCCGTTAGTGCTGTG-1	CTCCACCTCAACCGGA-1	1	0	58942	56185	11445	30517	12874	29083	1359	11145	17855	10217	2595	4001	6160	28526	0	0	66169	734	4507	17936	86	41	42853	12401	17269	31072
e9.5_rep1_GGCCTAATCACTCGCT-1	GGCCTAATCACTCGCT-1	GGCCTAATCACTCGCT-1	ACCTGGAAGACTTAGA-1	1	0	39489	37805	10837	15467	10644	14586	853	5817	8712	8605	1986	3390	5194	14266	0	0	30154	312	1682	8469	57	14	19618	7105	9711	17747
e9.5_rep1_GGCCTAATCATTACGA-1	GGCCTAATCATTACGA-1	GGCCTAATCATTACGA-1	ACCTGGAAGGCACTAG-1	1	0	5624	5373	3333	1696	107	1642	48	506	1132	62	44	17	43	1624	0	0	31350	397	1900	8449	53	309	20233	8280	11990	21974
e9.5_rep1_GGCCTAATCGACCTGA-1	GGCCTAATCGACCTGA-1	GGCCTAATCGACCTGA-1	ACCTGGAAGTTTGACT-1	1	0	52740	50202	13374	30067	5533	28728	1241	11445	17179	4259	1244	1631	2600	28335	0	0	6758	570	787	1672	12	43	3673	1840	2117	3843
e9.5_rep1_GGCCTAATCGGCCAGT-1	GGCCTAATCGGCCAGT-1	GGCCTAATCGGCCAGT-1	ACCTGGAAGAGATTCA-1	1	0	29290	28047	5581	12610	9173	11871	701	4406	7428	7279	1855	2742	4519	11564	0	0	43565	494	2876	11017	77	94	29000	8162	11962	21304
e9.5_rep1_GGCCTAATCTATGACA-1	GGCCTAATCTATGACA-1	GGCCTAATCTATGACA-1	ACCTGGAAGTTACGAA-1	1	0	8182	7861	5077	2403	95	2348	49	949	1394	65	30	16	49	2335	0	0	7766	87	406	2203	20	18	5032	2088	3011	5576
e9.5_rep1_GGCCTCTGTAGGTTTG-1	GGCCTCTGTAGGTTTG-1	GGCCTCTGTAGGTTTG-1	TGGTCAACACCAACAA-1	1	0	37937	36033	7843	16508	10695	15299	1162	5832	9416	8299	2311	3241	5027	14939	0	0	41360	384	2373	11149	54	18	27382	8370	13929	25219
e9.5_rep1_GGCCTTAAGAGCCGCT-1	GGCCTTAAGAGCCGCT-1	GGCCTTAAGAGCCGCT-1	TTTAAGCTCCGCTAGT-1	1	0	67462	64332	14080	28403	20202	27023	1311	10187	16723	16761	3300	6419	10276	26401	0	0	173789	2206	10821	47835	284	228	112394	37874	57254	103729
e9.5_rep1_GGCCTTAAGCGCTAAT-1	GGCCTTAAGCGCTAAT-1	GGCCTTAAGCGCTAAT-1	TTTAAGCTCATTGACT-1	1	0	27029	25746	5686	8828	10600	8489	329	2920	5537	9791	726	3455	6310	8272	0	0	819	5	64	229	0	0	521	169	225	405
e9.5_rep1_GGCCTTAAGCTCCTAC-1	GGCCTTAAGCTCCTAC-1	GGCCTTAAGCTCCTAC-1	TTTAAGCTCTTAGCCA-1	1	0	51860	49310	9581	19754	18784	18632	1072	7051	11532	15775	2891	6051	9674	18039	0	0	63664	705	3780	17300	98	45	41730	13625	20408	36676
e9.5_rep1_GGCCTTAAGGCAAGTA-1	GGCCTTAAGGCAAGTA-1	GGCCTTAAGGCAAGTA-1	TTTAAGCTCTTGAATC-1	1	0	30290	28467	3527	8688	15635	7515	1157	2887	4594	11594	3939	4608	6950	7216	0	0	69939	807	4350	18774	117	248	45637	15177	23330	42410
e9.5_rep1_GGCCTTAAGTCAATCA-1	GGCCTTAAGTCAATCA-1	GGCCTTAAGTCAATCA-1	TTTAAGCTCCACGTTA-1	1	0	69508	66193	15396	26810	22430	25190	1530	9673	15398	19003	3254	7402	11507	24594	0	0	70888	791	4719	19321	113	69	45868	14052	21815	39569
e9.5_rep1_GGCCTTAAGTCATGCG-1	GGCCTTAAGTCATGCG-1	GGCCTTAAGTCATGCG-1	TTTAAGCTCACAAAGC-1	1	0	71659	67941	14465	22035	29772	20399	1551	7603	12686	25339	4202	9324	15919	19792	0	0	107515	1082	6849	29032	130	320	70081	23047	35449	64128
e9.5_rep1_GGCCTTAAGTGAACAG-1	GGCCTTAAGTGAACAG-1	GGCCTTAAGTGAACAG-1	TTTAAGCTCCGCAATC-1	1	0	15436	14829	4254	6136	3855	5782	339	2255	3519	3032	803	1145	1878	5663	0	0	17503	256	1049	4562	27	0	11608	5271	6059	10916
e9.5_rep1_GGCCTTCGTAATTAGC-1	GGCCTTCGTAATTAGC-1	GGCCTTCGTAATTAGC-1	TCGCTTGCAGTTGGGT-1	1	0	33879	32404	8461	13077	10080	12148	893	4677	7438	7702	2285	2975	4699	11852	0	0	5216	73	369	1364	12	9	3388	1054	1656	2991
e9.5_rep1_GGCCTTCGTAGTTAAC-1	GGCCTTCGTAGTTAAC-1	GGCCTTCGTAGTTAAC-1	TCGCTTGCATCCGGGA-1	1	0	37471	35591	8329	15402	10878	14430	933	5736	8662	8376	2407	3189	5173	14101	0	0	69233	795	4010	18694	141	61	45529	12478	17603	31323
e9.5_rep1_GGCCTTCGTCAAAGAA-1	GGCCTTCGTCAAAGAA-1	GGCCTTCGTCAAAGAA-1	TCGCTTGCATGTTGGA-1	1	0	62374	59893	13762	29216	15494	27859	1269	11035	16723	12605	2801	4849	7717	27320	0	0	45619	636	2581	12517	61	69	29751	11600	15285	27802
e9.5_rep1_GGCCTTCGTTCAAGAT-1	GGCCTTCGTTCAAGAT-1	GGCCTTCGTTCAAGAT-1	TCGCTTGCAATTACCC-1	1	0	46269	44397	10124	17405	15894	16303	1052	6358	9899	12959	2865	5115	7815	15874	0	0	74820	862	4542	20403	92	97	48809	17118	24031	43519
e9.5_rep1_GGCCTTCGTTTGTCTA-1	GGCCTTCGTTTGTCTA-1	GGCCTTCGTTTGTCTA-1	TCGCTTGCAGGTTGTA-1	1	0	50817	48477	10825	19124	17342	17789	1270	6870	10855	13892	3361	5382	8472	17330	0	0	39702	506	2466	10750	58	30	25880	8717	13609	24700
e9.5_rep1_GGCGATACATGTTGGC-1	GGCGATACATGTTGGC-1	GGCGATACATGTTGGC-1	GGTCTATGTGCTTCCT-1	1	0	33694	31627	6519	12823	11485	11405	1377	4366	7015	9048	2371	3569	5463	11078	0	0	4311	65	240	1161	11	8	2825	1154	1715	3175
e9.5_rep1_GGCGATACATTATGGT-1	GGCGATACATTATGGT-1	GGCGATACATTATGGT-1	GGTCTATGTACTTACA-1	1	0	34583	32980	7560	13149	11485	12009	1097	4674	7297	8603	2793	3311	5260	11710	0	0	663	6	51	173	0	0	433	116	207	366
e9.5_rep1_GGCGCTAGTGCTCCAC-1	GGCGCTAGTGCTCCAC-1	GGCGCTAGTGCTCCAC-1	CCCAGCTCATGCTTTA-1	1	0	38137	36209	10358	13733	11094	13198	497	5012	8128	9950	1055	3450	6462	12927	0	0	35045	350	2098	9514	58	40	22984	7678	10368	18850
e9.5_rep1_GGCGCTAGTGTTGCTT-1	GGCGCTAGTGTTGCTT-1	GGCGCTAGTGTTGCTT-1	CCCAGCTCATACTTGC-1	1	0	68685	65792	13003	28994	22250	27502	1405	10387	17008	18570	3499	7252	11271	26900	0	0	115595	1143	7477	30492	167	64	76233	26119	37042	67018
e9.5_rep1_GGCGCTAGTTATCCTA-1	GGCGCTAGTTATCCTA-1	GGCGCTAGTTATCCTA-1	CCCAGCTCAGGCATTA-1	1	0	5721	5319	1260	2795	934	2700	93	995	1700	796	136	278	513	2662	0	0	7370	116	790	1882	27	4	4550	808	1140	2070
e9.5_rep1_GGCGCTAGTTGTCCAT-1	GGCGCTAGTTGTCCAT-1	GGCGCTAGTTGTCCAT-1	CCCAGCTCATGGAGGA-1	1	0	48253	46255	9899	21257	13964	20218	964	7808	12351	11563	2300	4608	6920	19804	0	0	7459	63	510	2061	10	4	4810	1610	2408	4372
e9.5_rep1_GGCGCTAGTTTCGCCA-1	GGCGCTAGTTTCGCCA-1	GGCGCTAGTTTCGCCA-1	CCCAGCTCATAACGAT-1	1	0	7033	6804	4613	1845	59	1799	37	668	1131	41	18	11	30	1784	0	0	2771	26	172	684	3	6	1880	696	1091	1978
e9.5_rep1_GGCGCTAGTTTGTTGC-1	GGCGCTAGTTTGTTGC-1	GGCGCTAGTTTGTTGC-1	CCCAGCTCAGCTCGCT-1	1	0	37321	35599	9638	13703	11401	12848	799	4983	7834	9396	1924	3647	5731	12537	0	0	4108	45	264	1122	7	2	2668	839	1248	2240
e9.5_rep1_GGCGGTAAGATAAAGC-1	GGCGGTAAGATAAAGC-1	GGCGGTAAGATAAAGC-1	TTCTTGCTCATGGTTT-1	1	0	88790	84229	19964	36306	25832	33857	2337	13369	20313	20617	5047	8278	12229	33194	0	0	7666	90	491	2105	12	1	4967	1520	2573	4742
e9.5_rep1_GGCGGTAAGCAATAGG-1	GGCGGTAAGCAATAGG-1	GGCGGTAAGCAATAGG-1	TTCTTGCTCACTAAGA-1	1	0	34532	32821	9860	13500	8528	12532	926	5059	7424	6480	2004	2555	3912	12283	0	0	26140	289	1465	7353	63	14	16956	5336	8082	14628
e9.5_rep1_GGCGGTAAGGAACCAA-1	GGCGGTAAGGAACCAA-1	GGCGGTAAGGAACCAA-1	TTCTTGCTCAAGGTTA-1	1	0	33643	32094	6159	12427	12834	11529	863	4567	6936	10002	2746	3998	5981	11263	0	0	60289	648	3932	16697	103	8	38886	13070	18624	33698
e9.5_rep1_GGCGGTAAGGCCAATT-1	GGCGGTAAGGCCAATT-1	GGCGGTAAGGCCAATT-1	TTCTTGCTCTTAGCTG-1	1	0	18712	17919	5106	7374	4847	6981	387	2818	4152	3845	970	1601	2232	6823	0	0	28565	345	1609	7358	63	32	19155	7588	8700	15634
e9.5_rep1_GGCGGTAAGGGTTAGA-1	GGCGGTAAGGGTTAGA-1	GGCGGTAAGGGTTAGA-1	TTCTTGCTCCAGCTAC-1	1	0	19389	18245	4173	5427	8036	5125	278	1832	3281	7348	627	2602	4720	4935	0	0	38219	461	1991	10805	84	78	24794	8448	13033	23724
e9.5_rep1_GGCGGTAAGTAACCCG-1	GGCGGTAAGTAACCCG-1	GGCGGTAAGTAACCCG-1	TTCTTGCTCCGTAATT-1	1	0	21614	20141	1277	6033	12350	5283	731	2032	3234	10030	2258	4021	5991	5054	0	0	20193	222	1163	5262	46	2	13498	3639	5914	10637
e9.5_rep1_GGCGGTAAGTCACCAG-1	GGCGGTAAGTCACCAG-1	GGCGGTAAGTCACCAG-1	TTCTTGCTCACAAATG-1	1	0	38875	36980	8151	16316	11577	15448	813	6038	9361	9832	1664	3793	6002	15107	0	0	49842	540	2756	13209	90	78	33162	11011	16418	29434
e9.5_rep1_GGCGGTTTCCAATAGC-1	GGCGGTTTCCAATAGC-1	GGCGGTTTCCAATAGC-1	TAAGTCAAGCATGTTT-1	1	0	42491	40383	10428	16595	12336	15570	970	6143	9365	9921	2327	3965	5928	15253	0	0	1684	26	114	453	3	6	1082	383	592	1096
e9.5_rep1_GGCGGTTTCCTCACTA-1	GGCGGTTTCCTCACTA-1	GGCGGTTTCCTCACTA-1	TAAGTCAAGTCAATCT-1	1	0	37107	35514	7787	14941	11877	14066	818	5440	8584	9553	2247	3868	5670	13725	0	0	42013	480	2504	11477	74	7	27470	8627	12621	22682
e9.5_rep1_GGCGGTTTCTACCTAT-1	GGCGGTTTCTACCTAT-1	GGCGGTTTCTACCTAT-1	TAAGTCAAGTGTGATA-1	1	0	47661	45280	8950	17593	17548	16278	1286	6223	10004	14452	2976	5579	8844	15813	0	0	2067	22	115	565	3	6	1356	467	729	1336
e9.5_rep1_GGCGGTTTCTGGCATG-1	GGCGGTTTCTGGCATG-1	GGCGGTTTCTGGCATG-1	TAAGTCAAGTATAGTG-1	1	0	6432	6206	4505	1372	71	1349	22	539	808	48	23	5	43	1343	0	0	47307	526	2457	12497	106	104	31616	9806	15647	27980
e9.5_rep1_GGCGGTTTCTGTAAGC-1	GGCGGTTTCTGTAAGC-1	GGCGGTTTCTGTAAGC-1	TAAGTCAAGTTAACCT-1	1	0	34409	32896	9145	13350	9642	12575	753	4896	7646	7287	2263	2854	4412	12333	0	0	70075	764	3928	19437	147	68	45726	12679	18082	32217
e9.5_rep1_GGCGTTATCATGGTTA-1	GGCGTTATCATGGTTA-1	GGCGTTATCATGGTTA-1	TCATCATAGTTACCGC-1	1	0	27671	26420	4049	16683	4956	15939	689	6010	9751	3570	1363	1331	2195	15679	0	0	42579	571	3325	11514	76	79	27005	10041	12392	22392
e9.5_rep1_GGCGTTATCCAAACAC-1	GGCGTTATCCAAACAC-1	GGCGTTATCCAAACAC-1	TCATCATAGATATTCC-1	1	0	57987	55387	10821	30281	13228	28839	1364	11232	17512	10180	2955	4045	6115	28296	0	0	63529	629	3446	17138	103	19	42190	13165	21436	38824
e9.5_rep1_GGCGTTATCCTACCTA-1	GGCGTTATCCTACCTA-1	GGCGTTATCCTACCTA-1	TCATCATAGTTACTAC-1	1	0	14303	13512	3651	5075	4413	4432	621	1682	2734	3072	1319	1246	1818	4343	0	0	2634	28	186	724	6	11	1679	554	788	1434
e9.5_rep1_GGCGTTATCGAGCAAA-1	GGCGTTATCGAGCAAA-1	GGCGTTATCGAGCAAA-1	TCATCATAGATTAGCA-1	1	0	5152	4808	744	1879	1955	1815	60	613	1196	1853	82	508	1336	1763	0	0	44744	531	2964	11812	75	44	29314	8574	13762	24760
e9.5_rep1_GGCGTTATCTGTGAGT-1	GGCGTTATCTGTGAGT-1	GGCGTTATCTGTGAGT-1	TCATCATAGGTATTTC-1	1	0	30472	29175	6574	12939	8893	12041	864	4604	7421	6814	2021	2724	4074	11758	0	0	23713	275	1556	6433	34	25	15385	4829	6818	12254
e9.5_rep1_GGCGTTATCTTTGACT-1	GGCGTTATCTTTGACT-1	GGCGTTATCTTTGACT-1	TCATCATAGCCCTTGG-1	1	0	57045	54262	9574	22927	20451	21148	1712	8166	12926	15600	4723	6044	9494	20581	0	0	64526	703	4145	17152	97	71	42351	13457	20579	37041
e9.5_rep1_GGCTAGACAAGGGTTG-1	GGCTAGACAAGGGTTG-1	GGCTAGACAAGGGTTG-1	CTACAACGTCCTCCTG-1	1	0	7119	6861	3670	2860	77	2809	50	1086	1716	40	37	9	30	2784	0	0	22147	262	921	5915	39	221	14788	5107	8285	15274
e9.5_rep1_GGCTAGACAATATACC-1	GGCTAGACAATATACC-1	GGCTAGACAATATACC-1	CTACAACGTAGGCGCA-1	1	0	49624	47454	8163	20658	17541	18988	1603	7413	11491	13349	4104	5257	8045	18533	0	0	32099	361	2326	8279	58	153	20918	7756	10407	18820
e9.5_rep1_GGCTAGACACAATTAC-1	GGCTAGACACAATTAC-1	GGCTAGACACAATTAC-1	CTACAACGTGGGTGTG-1	1	0	3672	3302	1826	1108	109	1068	39	359	709	61	41	19	42	1051	0	0	9397	268	814	2340	16	6	5953	2046	2804	5096
e9.5_rep1_GGCTAGACACCCACCT-1	GGCTAGACACCCACCT-1	GGCTAGACACCCACCT-1	CTACAACGTCCAGCAC-1	1	0	57293	54506	11336	23092	18867	21634	1385	8536	13034	15371	3367	6130	9210	21089	0	0	60177	643	3644	15997	128	144	39619	13136	19395	34948
e9.5_rep1_GGCTAGACACTAAATC-1	GGCTAGACACTAAATC-1	GGCTAGACACTAAATC-1	CTACAACGTTTACCAA-1	1	0	51042	48763	14427	18661	14286	17896	731	6744	11098	12655	1574	4737	7887	17515	0	0	76562	920	4985	20836	103	181	49527	15768	22681	40923
e9.5_rep1_GGCTAGACACTTGTTC-1	GGCTAGACACTTGTTC-1	GGCTAGACACTTGTTC-1	CTACAACGTGGTTACT-1	1	0	68879	66215	15866	29819	19052	28233	1483	11005	17151	15044	3875	5974	9027	27622	0	0	11562	145	785	3136	6	2	7488	2588	3659	6684
e9.5_rep1_GGCTAGACATGTTGGC-1	GGCTAGACATGTTGGC-1	GGCTAGACATGTTGGC-1	CTACAACGTGCTTCCT-1	1	0	5409	5137	1816	1467	1704	1230	231	482	747	1176	524	470	702	1192	0	0	5493	96	356	1467	17	39	3518	1171	1727	3119
e9.5_rep1_GGCTAGTGTAAGTCGC-1	GGCTAGTGTAAGTCGC-1	GGCTAGTGTAAGTCGC-1	AAACAAGCAGTACCGG-1	1	0	34523	32883	6213	16241	9635	15270	940	5957	9284	7166	2425	2888	4252	14976	0	0	21992	205	1200	5615	22	9	14938	4930	7176	12887
e9.5_rep1_GGCTAGTGTCCTTAGT-1	GGCTAGTGTCCTTAGT-1	GGCTAGTGTCCTTAGT-1	AAACAAGCACTTAGCT-1	1	0	24598	23614	6495	8851	7835	8252	566	3299	4932	6177	1626	2354	3815	8064	0	0	58447	1641	5891	15134	99	15	35650	13521	16149	29378
e9.5_rep1_GGCTAGTGTGCGCAAT-1	GGCTAGTGTGCGCAAT-1	GGCTAGTGTGCGCAAT-1	AAACAAGCATAAGCCA-1	1	0	7426	7210	4184	2655	94	2619	35	1038	1572	75	19	26	49	2604	0	0	31463	318	1739	8138	45	148	21069	8443	11614	21077
e9.5_rep1_GGCTAGTGTTATGTGG-1	GGCTAGTGTTATGTGG-1	GGCTAGTGTTATGTGG-1	AAACAAGCATCCTGTG-1	1	0	10982	10312	4892	2957	2061	2875	72	1041	1824	1911	131	496	1405	2834	0	0	15942	156	865	4256	17	143	10505	3693	5351	9742
e9.5_rep1_GGCTATGTCACCTGCT-1	GGCTATGTCACCTGCT-1	GGCTATGTCACCTGCT-1	TCCGGTTAGGCGCGAT-1	1	0	45689	43470	11454	15803	15180	14605	1145	5647	8919	11810	3267	4639	7146	14240	0	0	21517	281	1466	5954	48	57	13709	4904	6834	12340
e9.5_rep1_GGCTATGTCATTGCGG-1	GGCTATGTCATTGCGG-1	GGCTATGTCATTGCGG-1	TCCGGTTAGGAAGTAG-1	1	0	55941	53471	11427	26310	14356	24985	1244	9711	15188	11408	2855	4558	6818	24494	0	0	17393	201	894	4746	34	8	11508	3752	5893	10580
e9.5_rep1_GGCTATGTCCCGCAAA-1	GGCTATGTCCCGCAAA-1	GGCTATGTCCCGCAAA-1	TCCGGTTAGATTCAAG-1	1	0	51457	48755	9899	22763	14932	21332	1362	8482	12793	11596	3242	4706	6850	20848	0	0	66569	766	3860	17838	104	66	43929	14031	22202	40008
e9.5_rep1_GGCTATGTCCCTGTTA-1	GGCTATGTCCCTGTTA-1	GGCTATGTCCCTGTTA-1	TCCGGTTAGCCAGTAG-1	1	0	28327	27127	8596	9247	8576	8653	577	3435	5198	6765	1766	2601	4148	8473	0	0	31334	399	1886	8343	68	44	20585	6798	9661	17151
e9.5_rep1_GGCTATGTCGCAATCG-1	GGCTATGTCGCAATCG-1	GGCTATGTCGCAATCG-1	TCCGGTTAGCCGCAAA-1	1	0	56177	53728	10625	25864	15980	24382	1401	9581	14723	12256	3612	4868	7353	23862	0	0	61774	737	3305	16395	103	99	41130	12946	20001	35986
e9.5_rep1_GGCTATGTCTAAGTGC-1	GGCTATGTCTAAGTGC-1	GGCTATGTCTAAGTGC-1	TCCGGTTAGCAATAGC-1	1	0	50636	48552	5570	25462	16280	24264	1110	9250	14916	13346	2827	5183	8103	23695	0	0	38297	474	2471	10527	63	97	24661	9292	12818	23185
e9.5_rep1_GGCTATTAGAAAGGAA-1	GGCTATTAGAAAGGAA-1	GGCTATTAGAAAGGAA-1	TGCGGTTTCACTCGCG-1	1	0	25118	23852	4598	10205	8411	9358	812	3620	5706	6491	1874	2543	3928	9114	0	0	7588	95	493	1905	12	0	5083	1579	2457	4444
e9.5_rep1_GGCTATTAGCAAGGTA-1	GGCTATTAGCAAGGTA-1	GGCTATTAGCAAGGTA-1	TGCGGTTTCAGCGGGT-1	1	0	23216	22012	7258	6778	7251	6380	387	2433	3924	6620	594	2290	4295	6225	0	0	45470	588	2869	12335	85	59	29532	8455	12517	22532
e9.5_rep1_GGCTATTAGCCGCAAC-1	GGCTATTAGCCGCAAC-1	GGCTATTAGCCGCAAC-1	TGCGGTTTCTTTGGGC-1	1	0	25255	23940	13201	7130	2646	6926	190	2623	4280	2426	197	607	1817	6823	0	0	66928	922	4251	18061	109	120	43458	14410	21975	39758
e9.5_rep1_GGCTATTAGCTATTGA-1	GGCTATTAGCTATTGA-1	GGCTATTAGCTATTGA-1	TGCGGTTTCCAGGTGA-1	1	0	34886	33274	6436	16469	9433	15266	1147	5804	9417	6862	2514	2595	4243	14949	0	0	13615	247	976	3691	21	5	8673	3783	4568	8363
e9.5_rep1_GGCTATTAGTATCGCG-1	GGCTATTAGTATCGCG-1	GGCTATTAGTATCGCG-1	TGCGGTTTCGCCCGTA-1	1	0	37613	35876	9332	13123	12484	12214	864	4635	7523	10294	2113	3989	6264	11905	0	0	49479	609	3234	12665	88	17	32860	9214	14159	25181
e9.5_rep1_GGCTCAATCAATACGC-1	GGCTCAATCAATACGC-1	GGCTCAATCAATACGC-1	GCTCCTGAGACTTACT-1	1	0	54570	51919	9090	22004	19669	20637	1296	7955	12604	16096	3413	6291	9744	20122	0	0	6135	56	406	1699	7	17	3949	1383	1952	3520
e9.5_rep1_GGCTCAATCAATTGGC-1	GGCTCAATCAATTGGC-1	GGCTCAATCAATTGGC-1	GCTCCTGAGTAGGATC-1	1	0	43503	41502	9824	19669	10972	18493	1117	7092	11339	8485	2397	3308	5144	18052	0	0	15358	221	892	4091	26	12	10114	3126	4629	8345
e9.5_rep1_GGCTCAATCACGCCAA-1	GGCTCAATCACGCCAA-1	GGCTCAATCACGCCAA-1	GCTCCTGAGACAAACC-1	1	0	44884	42600	9842	15415	16323	14355	1002	5476	8831	13448	2779	5330	8083	13936	0	0	66869	764	3903	17929	116	30	44122	13327	20103	35904
e9.5_rep1_GGCTCAATCCTGATGG-1	GGCTCAATCCTGATGG-1	GGCTCAATCCTGATGG-1	GCTCCTGAGTAGTTAG-1	1	0	43555	41873	9600	18971	12303	17860	1048	7079	10741	9414	2790	3731	5646	17514	0	0	17528	212	1281	4770	31	6	11225	4246	5822	10618
e9.5_rep1_GGCTCAATCCTGGCTT-1	GGCTCAATCCTGGCTT-1	GGCTCAATCCTGGCTT-1	GCTCCTGAGTCACTCA-1	1	0	33772	31817	4444	17588	8932	16557	959	6328	10179	7144	1708	2717	4399	16214	0	0	40816	461	3049	10932	87	7	26278	7566	11265	20280
e9.5_rep1_GGCTCAATCGCTAAAC-1	GGCTCAATCGCTAAAC-1	GGCTCAATCGCTAAAC-1	GCTCCTGAGGTGCACA-1	1	0	35573	33871	4946	15901	12221	15032	819	5781	9224	9719	2410	3830	5869	14602	0	0	46690	549	2633	12657	90	12	30746	10021	14540	26184
e9.5_rep1_GGCTCAATCTCCATGC-1	GGCTCAATCTCCATGC-1	GGCTCAATCTCCATGC-1	GCTCCTGAGTTACATC-1	1	0	40412	38441	7822	18190	11330	17047	1083	6526	10472	8943	2306	3420	5499	16707	0	0	72737	816	3700	20430	143	81	47559	13298	22152	39779
e9.5_rep1_GGCTCACAGAGAGCCG-1	GGCTCACAGAGAGCCG-1	GGCTCACAGAGAGCCG-1	TTGCATGTCTAGGAAC-1	1	0	44111	41815	9389	18957	12335	17800	1112	6842	10905	9558	2691	3764	5758	17440	0	0	68781	765	4390	18482	162	50	44925	14146	21729	39293
e9.5_rep1_GGCTCACAGCCGCAAC-1	GGCTCACAGCCGCAAC-1	GGCTCACAGCCGCAAC-1	TTGCATGTCTTTGGGC-1	1	0	47941	45574	9773	20657	13949	19822	782	7760	12003	12200	1668	4847	7317	19415	0	0	56854	704	3527	15424	106	52	37039	10624	15972	28660
e9.5_rep1_GGCTCACAGCTACTGG-1	GGCTCACAGCTACTGG-1	GGCTCACAGCTACTGG-1	TTGCATGTCGTGATGG-1	1	0	28036	26888	5157	10122	10964	9509	592	3691	5787	9101	1796	3537	5540	9297	0	0	29536	359	1854	7611	63	28	19616	6389	9246	16705
e9.5_rep1_GGCTCACAGGACCGCT-1	GGCTCACAGGACCGCT-1	GGCTCACAGGACCGCT-1	TTGCATGTCATAACCT-1	1	0	54235	51436	16698	17828	15510	16818	972	6615	10150	13231	2166	5212	7983	16403	0	0	41904	655	2557	11164	73	45	27404	9922	14383	26142
e9.5_rep1_GGCTCACAGGTAACGA-1	GGCTCACAGGTAACGA-1	GGCTCACAGGTAACGA-1	TTGCATGTCATGCGGA-1	1	0	33410	31983	8318	12429	10444	11623	768	4561	7034	8209	2179	3283	4901	11401	0	0	27009	380	1494	7569	75	8	17481	6663	9049	16481
e9.5_rep1_GGCTCACAGTATTGTG-1	GGCTCACAGTATTGTG-1	GGCTCACAGTATTGTG-1	TTGCATGTCAGGAGCC-1	1	0	2288	2035	561	1013	296	994	19	325	665	250	45	48	202	975	0	0	10911	122	782	2910	21	3	7069	2235	3015	5439
e9.5_rep1_GGCTCACAGTCATTGA-1	GGCTCACAGTCATTGA-1	GGCTCACAGTCATTGA-1	TTGCATGTCATGATGA-1	1	0	24688	23294	7192	8181	7113	7729	429	2758	4960	6463	583	2065	4379	7490	0	0	11956	158	643	3287	22	37	7809	2470	3807	6785
e9.5_rep1_GGCTCACAGTTGCCTC-1	GGCTCACAGTTGCCTC-1	GGCTCACAGTTGCCTC-1	TTGCATGTCAGCACGA-1	1	0	56533	53966	11301	22472	18945	20980	1414	8248	12650	15317	3481	6069	9209	20335	0	0	6528	80	408	1744	12	4	4279	1573	2376	4354
e9.5_rep1_GGCTGAGAGATGCCTG-1	GGCTGAGAGATGCCTG-1	GGCTGAGAGATGCCTG-1	CCGTTCCTCCAAATAG-1	1	0	26014	24934	7270	10619	6196	9958	633	4019	5906	4553	1608	1754	2787	9770	0	0	25376	367	1796	6517	49	1	16644	7712	9038	16395
e9.5_rep1_GGCTGAGAGCTTCTCA-1	GGCTGAGAGCTTCTCA-1	GGCTGAGAGCTTCTCA-1	CCGTTCCTCTTTAGGT-1	1	0	37664	36068	7457	17225	10521	16297	875	6382	9878	8334	2131	3262	5053	15958	0	0	66824	740	4260	18333	107	87	43291	13538	18897	33944
e9.5_rep1_GGCTGAGAGTAAACCC-1	GGCTGAGAGTAAACCC-1	GGCTGAGAGTAAACCC-1	CCGTTCCTCATAAGCA-1	1	0	32599	30983	7295	14700	8188	13682	939	5453	8192	5845	2270	2315	3516	13373	0	0	29490	337	1625	8008	53	15	19448	6246	9983	18061
e9.5_rep1_GGCTGAGAGTAATCCA-1	GGCTGAGAGTAATCCA-1	GGCTGAGAGTAATCCA-1	CCGTTCCTCAGCTAAA-1	1	0	46512	44113	9135	21765	12163	20389	1312	7999	12339	9225	2856	3666	5528	19956	0	0	47599	582	2902	12772	103	104	31131	10975	15982	28976
e9.5_rep1_GGCTGGTTCAGGAACA-1	GGCTGGTTCAGGAACA-1	GGCTGGTTCAGGAACA-1	ATGCAACAGAGAGGCG-1	1	0	139074	132155	25906	54722	48212	51227	3357	20058	30929	39133	8789	15759	23178	50005	0	0	191216	1848	11299	51633	299	206	125911	39870	58450	105709
e9.5_rep1_GGCTGGTTCAGGCTAT-1	GGCTGGTTCAGGCTAT-1	GGCTGGTTCAGGCTAT-1	ATGCAACAGGCACGTA-1	1	0	62560	59178	16306	21090	19991	20108	921	7572	12452	17531	2289	6209	11241	19604	0	0	12299	136	656	3577	24	2	7904	2678	4014	7359
e9.5_rep1_GGCTGGTTCCCTCACG-1	GGCTGGTTCCCTCACG-1	GGCTGGTTCCCTCACG-1	ATGCAACAGGCTTATT-1	1	0	18363	17440	6012	6739	4048	6303	423	2465	3818	3184	842	1213	1966	6169	0	0	4478	55	318	1209	7	7	2880	1276	1500	2720
e9.5_rep1_GGCTGGTTCCGCCTAT-1	GGCTGGTTCCGCCTAT-1	GGCTGGTTCCGCCTAT-1	ATGCAACAGCTTGCAC-1	1	0	34858	33237	6973	12746	12739	11971	740	4696	7232	10433	2247	4105	6298	11661	0	0	55113	596	2949	15769	84	3	35711	11838	17174	30941
e9.5_rep1_GGCTGGTTCCTAAGAC-1	GGCTGGTTCCTAAGAC-1	GGCTGGTTCCTAAGAC-1	ATGCAACAGTCAATAG-1	1	0	36373	34715	7763	13382	12746	12494	831	4899	7552	10197	2482	4121	6045	12214	0	0	26277	309	1588	7125	47	29	17178	5838	7893	14122
e9.5_rep1_GGCTGGTTCCTGGTCT-1	GGCTGGTTCCTGGTCT-1	GGCTGGTTCCTGGTCT-1	ATGCAACAGGTTGTAA-1	1	0	115940	110799	31014	37613	39178	35395	2119	13682	21464	33864	4997	13109	20519	34380	0	0	82321	1113	4642	23656	132	148	52622	19593	27907	50965
e9.5_rep1_GGCTGGTTCGGGACCT-1	GGCTGGTTCGGGACCT-1	GGCTGGTTCGGGACCT-1	ATGCAACAGCTGGATG-1	1	0	62302	59559	12345	28011	17812	26557	1382	10224	16216	14577	3106	5710	8812	25987	0	0	64665	717	4172	17521	71	29	42152	14197	20222	36408
e9.5_rep1_GGCTGGTTCGTTAAGC-1	GGCTGGTTCGTTAAGC-1	GGCTGGTTCGTTAAGC-1	ATGCAACAGCAAATCA-1	1	0	19981	18821	4749	7753	5753	6913	821	2626	4267	4501	1224	1718	2765	6741	0	0	23519	304	1577	6407	50	198	14983	5440	7510	13692
e9.5_rep1_GGCTGTCAGCCTAATA-1	GGCTGTCAGCCTAATA-1	GGCTGTCAGCCTAATA-1	TAGTTACTCAAACCAA-1	1	0	44459	42176	10944	14897	15178	13948	910	5505	8405	12399	2664	4664	7690	13653	0	0	37240	385	2302	10300	54	128	24070	8154	11877	21500
e9.5_rep1_GGCTGTCAGTAAGAAC-1	GGCTGTCAGTAAGAAC-1	GGCTGTCAGTAAGAAC-1	TAGTTACTCCTTCAAG-1	1	0	15006	14461	3774	5703	4528	5368	322	2068	3290	3425	1089	1335	2084	5244	0	0	14901	185	807	4085	32	8	9784	4546	5177	9443
e9.5_rep1_GGCTGTCAGTAGCCAT-1	GGCTGTCAGTAGCCAT-1	GGCTGTCAGTAGCCAT-1	TAGTTACTCCCTCATT-1	1	0	3715	3521	1198	1186	1015	1041	141	374	666	641	369	240	395	1016	0	0	2862	41	205	689	7	9	1911	649	948	1719
e9.5_rep1_GGCTTAAGTGAGCACT-1	GGCTTAAGTGAGCACT-1	GGCTTAAGTGAGCACT-1	CTGATGACAATAGAAG-1	1	0	3776	3572	2164	1120	77	1099	20	408	688	54	23	14	40	1086	0	0	14251	176	893	3732	29	154	9267	4436	4989	9187
e9.5_rep1_GGCTTAAGTTGTGATG-1	GGCTTAAGTTGTGATG-1	GGCTTAAGTTGTGATG-1	CTGATGACAAGTCCTT-1	1	0	3958	3767	2205	1268	69	1230	37	452	774	31	37	5	26	1222	0	0	31418	352	1653	8322	70	118	20902	6948	11912	21746
e9.5_rep1_GGCTTCAAGCCTGTGA-1	GGCTTCAAGCCTGTGA-1	GGCTTCAAGCCTGTGA-1	TCACCGGTCCGCACAT-1	1	0	37836	36313	8301	17020	10137	16198	777	6443	9719	7922	2124	3188	4719	15854	0	0	25865	304	1829	6910	48	8	16765	5333	8011	14454
e9.5_rep1_GGCTTCAAGCGGGCAA-1	GGCTTCAAGCGGGCAA-1	GGCTTCAAGCGGGCAA-1	TCACCGGTCCCTCACC-1	1	0	327969	311809	55545	155638	91890	146819	8399	58253	87100	72328	18951	28514	43046	144108	0	0	624609	7105	38332	176087	852	664	401495	138968	202882	367575
e9.5_rep1_GGGAATATCCCGTTGT-1	GGGAATATCCCGTTGT-1	GGGAATATCCCGTTGT-1	GTAGCTGAGGTAGCTG-1	1	0	49685	47356	11632	18290	16367	16997	1250	6807	10131	13022	3271	5241	7737	16593	0	0	39380	471	2643	10336	48	55	25825	8636	12451	22308
e9.5_rep1_GGGAATATCCCTCAAC-1	GGGAATATCCCTCAAC-1	GGGAATATCCCTCAAC-1	GTAGCTGAGATTGACA-1	1	0	21431	20329	3666	8338	7851	7728	577	3024	4685	6644	1152	2629	3997	7538	0	0	20144	196	1292	5430	21	17	13186	4154	6521	11794
e9.5_rep1_GGGAATATCGATTTGA-1	GGGAATATCGATTTGA-1	GGGAATATCGATTTGA-1	GTAGCTGAGGTGGCTA-1	1	0	46278	43793	7583	18525	16500	17115	1368	6615	10466	13505	2894	5269	8186	16695	0	0	58030	745	3526	16178	111	38	37425	11916	17277	30970
e9.5_rep1_GGGAGTAGTTATTGCC-1	GGGAGTAGTTATTGCC-1	GGGAGTAGTTATTGCC-1	CGGTACGCAACGGTGT-1	1	0	35338	33684	7653	15450	9774	14429	969	5580	8800	7571	2125	2998	4557	14112	0	0	25650	262	1470	6817	54	35	17007	4979	7861	14154
e9.5_rep1_GGGAGTAGTTGCATCT-1	GGGAGTAGTTGCATCT-1	GGGAGTAGTTGCATCT-1	CGGTACGCATTTGTGC-1	1	0	1815	1670	586	887	75	868	18	303	563	32	42	8	24	860	0	0	16747	275	1163	4399	29	7	10872	5072	6894	12549
e9.5_rep1_GGGAGTAGTTTCCTCC-1	GGGAGTAGTTTCCTCC-1	GGGAGTAGTTTCCTCC-1	CGGTACGCATCCTGCA-1	1	0	28880	27267	5282	12114	9152	11241	846	4231	6990	7390	1704	2863	4499	10967	0	0	2705	32	146	704	10	59	1754	757	1088	2024
e9.5_rep1_GGGATAATCTTAATGG-1	GGGATAATCTTAATGG-1	GGGATAATCTTAATGG-1	AGACACTAGATGAACC-1	1	0	45263	42965	9678	18534	13583	17167	1323	6795	10312	10436	3061	4117	6281	16777	0	0	601	4	39	174	0	0	384	124	170	307
e9.5_rep1_GGGATTAAGACTATTG-1	GGGATTAAGACTATTG-1	GGGATTAAGACTATTG-1	GATAAGCTCCACCTGG-1	1	0	54457	52245	9626	20506	20949	18852	1601	7292	11498	16242	4594	6462	9740	18360	0	0	65778	759	4179	17762	116	75	42884	14831	21426	38691
e9.5_rep1_GGGATTAAGCGGGCAA-1	GGGATTAAGCGGGCAA-1	GGGATTAAGCGGGCAA-1	GATAAGCTCCCTCACC-1	1	0	34228	32622	8173	13291	10394	12404	860	4928	7441	7819	2521	3153	4654	12132	0	0	53686	585	3281	14376	95	93	35253	11662	17918	32610
e9.5_rep1_GGGATTAAGGACCTGC-1	GGGATTAAGGACCTGC-1	GGGATTAAGGACCTGC-1	GATAAGCTCGGTTAGG-1	1	0	37801	36180	8119	17269	9853	16298	911	6344	9896	7791	1996	3014	4755	15961	0	0	45430	519	2997	12285	85	41	29495	8628	13294	23914
e9.5_rep1_GGGATTAAGTGAACGA-1	GGGATTAAGTGAACGA-1	GGGATTAAGTGAACGA-1	GATAAGCTCTGGATCC-1	1	0	60284	57805	10554	26727	19188	25106	1536	9993	15014	14853	4240	5923	8887	24569	0	0	56433	673	3374	15290	96	163	36833	12667	18016	32435
e9.5_rep1_GGGATTAAGTGAGAGC-1	GGGATTAAGTGAGAGC-1	GGGATTAAGTGAGAGC-1	GATAAGCTCCGGGTAA-1	1	0	5116	4863	2774	1705	78	1658	44	591	1065	58	20	14	43	1642	0	0	8306	104	402	2265	16	8	5511	2083	3426	6296
e9.5_rep1_GGGATTAAGTGGCGGA-1	GGGATTAAGTGGCGGA-1	GGGATTAAGTGGCGGA-1	GATAAGCTCCTGTTAG-1	1	0	89507	84334	14416	47005	20583	45203	1673	17350	27662	16979	3473	6678	10220	44326	0	0	52479	515	3184	14078	62	16	34621	10034	14729	26366
e9.5_rep1_GGGATTAAGTTATGGC-1	GGGATTAAGTTATGGC-1	GGGATTAAGTTATGGC-1	GATAAGCTCTGTGATT-1	1	0	9240	8546	1640	2512	4030	2372	128	749	1615	3823	184	1127	2672	2302	0	0	38013	395	2434	9620	53	1	25508	9104	12710	22863
e9.5_rep1_GGGCAATAGACACTTA-1	GGGCAATAGACACTTA-1	GGGCAATAGACACTTA-1	CACAAGGTCCTAAGCC-1	1	0	8939	8494	1622	3712	2916	3271	424	1243	2021	2052	839	805	1237	3210	0	0	17895	184	1071	4932	39	48	11621	4086	5784	10551
e9.5_rep1_GGGCAATAGTCTATGA-1	GGGCAATAGTCTATGA-1	GGGCAATAGTCTATGA-1	CACAAGGTCAATTGCT-1	1	0	36782	35123	7528	16448	10123	15509	886	6047	9420	7733	2333	2989	4729	15207	0	0	7526	73	486	1911	18	9	5028	1558	2578	4680
e9.5_rep1_GGGCAATAGTTATCCT-1	GGGCAATAGTTATCCT-1	GGGCAATAGTTATCCT-1	CACAAGGTCCTGAAGG-1	1	0	50592	48115	12327	18781	15738	17333	1383	6812	10467	11845	3795	4515	7296	16917	0	0	58879	654	3554	16254	96	65	38252	11139	17140	30607
e9.5_rep1_GGGCATGAGACAAGTG-1	GGGCATGAGACAAGTG-1	GGGCATGAGACAAGTG-1	CGTAATTTCCTCACTT-1	1	0	34523	33104	8927	15981	7308	15184	732	5942	9197	5342	1906	2096	3235	14927	0	0	60335	772	3589	15450	94	168	40250	14376	20404	36866
e9.5_rep1_GGGCATGAGGAAGCAC-1	GGGCATGAGGAAGCAC-1	GGGCATGAGGAAGCAC-1	CGTAATTTCTAGCCTA-1	1	0	40961	38928	8005	16830	13053	15898	881	6229	9612	10331	2643	4145	6161	15514	0	0	61350	754	3829	15884	87	47	40742	12749	17991	32415
e9.5_rep1_GGGCATGAGGCTAATC-1	GGGCATGAGGCTAATC-1	GGGCATGAGGCTAATC-1	CGTAATTTCCGTCCAG-1	1	0	45174	42959	10800	17563	13405	16455	1056	6525	9866	10542	2806	4317	6180	16061	0	0	52640	573	3034	13702	78	77	35173	10403	16979	30756
e9.5_rep1_GGGCATGAGGCTGTGC-1	GGGCATGAGGCTGTGC-1	GGGCATGAGGCTGTGC-1	CGTAATTTCCGCTGTG-1	1	0	17915	17361	11900	4722	166	4623	91	1868	2752	112	54	29	82	4587	0	0	71373	976	3586	17988	119	182	48519	16097	25042	44997
e9.5_rep1_GGGCATGAGTGAGCAA-1	GGGCATGAGTGAGCAA-1	GGGCATGAGTGAGCAA-1	CGTAATTTCTAATCGT-1	1	0	4999	4823	2871	1686	74	1671	11	670	994	41	33	15	26	1662	0	0	17994	461	1263	4471	35	547	11216	4306	6245	11387
e9.5_rep1_GGGCATGAGTTAGAGG-1	GGGCATGAGTTAGAGG-1	GGGCATGAGTTAGAGG-1	CGTAATTTCTAAGCTT-1	1	0	63631	60615	12146	32453	14453	30503	1840	11966	18404	11270	3108	4398	6814	29954	0	0	68013	790	3756	17135	109	278	45934	16923	25402	45926
e9.5_rep1_GGGCATTGTAGCTAGC-1	GGGCATTGTAGCTAGC-1	GGGCATTGTAGCTAGC-1	CTATTGCCAATTGACG-1	1	0	34480	32998	8367	13730	10119	12878	808	4950	7884	7969	2066	3172	4782	12595	0	0	8628	106	558	2325	9	4	5626	2191	3005	5493
e9.5_rep1_GGGCATTGTCAGGCCA-1	GGGCATTGTCAGGCCA-1	GGGCATTGTCAGGCCA-1	CTATTGCCACATGATG-1	1	0	26160	24965	6750	8342	9223	7794	532	2914	4856	7584	1570	3003	4569	7588	0	0	1651	20	115	411	6	3	1096	331	496	886
e9.5_rep1_GGGCATTGTCCTCCAA-1	GGGCATTGTCCTCCAA-1	GGGCATTGTCCTCCAA-1	CTATTGCCAGAGAGGC-1	1	0	8998	8459	3939	3720	253	3663	50	1358	2296	176	75	46	130	3610	0	0	24333	504	1888	6392	61	279	15209	4856	6697	12112
e9.5_rep1_GGGCATTGTCCTTCTC-1	GGGCATTGTCCTTCTC-1	GGGCATTGTCCTTCTC-1	CTATTGCCAATTAGCG-1	1	0	14625	13926	2940	5566	5028	4829	731	1856	2956	3273	1738	1262	2006	4714	0	0	12366	147	817	3136	29	30	8207	2814	4235	7645
e9.5_rep1_GGGCATTGTTGGTTGA-1	GGGCATTGTTGGTTGA-1	GGGCATTGTTGGTTGA-1	CTATTGCCATGACCAA-1	1	0	30171	28181	3001	10190	14326	9008	1163	3415	5558	11330	2912	4384	6919	8705	0	0	1978	14	145	519	3	4	1293	468	669	1204
e9.5_rep1_GGGCCTAGTAAGCACC-1	GGGCCTAGTAAGCACC-1	GGGCCTAGTAAGCACC-1	TTCAGGACATCCCTCT-1	1	0	53962	51397	9782	26920	13422	25686	1159	9872	15739	10828	2544	4311	6477	25130	0	0	22719	234	1404	6041	46	8	14986	4259	6082	10939
e9.5_rep1_GGGCCTAGTATTGAGT-1	GGGCCTAGTATTGAGT-1	GGGCCTAGTATTGAGT-1	TTCAGGACACTCGCAC-1	1	0	47644	44836	9323	19898	14297	18477	1365	7139	11283	11141	3024	4269	6836	18032	0	0	48243	611	2690	12477	72	13	32378	9246	14488	25959
e9.5_rep1_GGGCCTAGTGCGCAAT-1	GGGCCTAGTGCGCAAT-1	GGGCCTAGTGCGCAAT-1	TTCAGGACATAAGCCA-1	1	0	26096	24925	8435	8895	6829	8242	642	3262	4967	5190	1599	2089	3093	8030	0	0	30711	336	1829	8503	50	13	19979	9195	10627	19285
e9.5_rep1_GGGCCTAGTTTCAGGA-1	GGGCCTAGTTTCAGGA-1	GGGCCTAGTTTCAGGA-1	TTCAGGACATAACCGA-1	1	0	35615	34041	10011	11514	11664	10709	773	4243	6433	9355	2239	3627	5705	10422	0	0	26200	280	1793	7144	60	11	16909	5013	8366	15203
e9.5_rep1_GGGCGAATCAGTATTG-1	GGGCGAATCAGTATTG-1	GGGCGAATCAGTATTG-1	TAGGTACAGCGATATA-1	1	0	27098	25921	6258	9461	9529	8718	719	3415	5276	7287	2180	2837	4427	8523	0	0	14457	164	778	3980	23	10	9502	3225	4652	8432
e9.5_rep1_GGGCGAATCCGCAAAT-1	GGGCGAATCCGCAAAT-1	GGGCGAATCCGCAAAT-1	TAGGTACAGACCAGGC-1	1	0	45671	43434	7215	22730	12368	21361	1300	8910	12373	9243	3064	3925	5289	20928	0	0	2249	26	138	637	3	1	1444	465	716	1296
e9.5_rep1_GGGCGAATCGATTTGA-1	GGGCGAATCGATTTGA-1	GGGCGAATCGATTTGA-1	TAGGTACAGGTGGCTA-1	1	0	47359	44978	9482	22339	11961	21091	1186	8257	12771	9337	2555	3714	5598	20630	0	0	46427	578	2472	13178	90	80	30028	9840	15671	28497
e9.5_rep1_GGGCTAACAACTGGCT-1	GGGCTAACAACTGGCT-1	GGGCTAACAACTGGCT-1	AACCTTAGTCTTGACG-1	1	0	47004	44694	10596	24588	8216	23353	1166	9065	14186	6491	1675	2517	3946	22907	0	0	49510	722	3123	13740	97	30	31793	12187	16821	30454
e9.5_rep1_GGGCTAACAATATAGG-1	GGGCTAACAATATAGG-1	GGGCTAACAATATAGG-1	AACCTTAGTTACGTAC-1	1	0	45987	43756	10850	24704	7007	23250	1359	9133	14018	5340	1620	2071	3239	22880	0	0	21627	1352	2392	5454	47	17	12358	6415	7319	13336
e9.5_rep1_GGGCTAACAGTAATAG-1	GGGCTAACAGTAATAG-1	GGGCTAACAGTAATAG-1	AACCTTAGTGATTCTA-1	1	0	1017	952	424	431	31	413	15	142	271	12	19	2	10	412	0	0	5710	83	328	1528	12	43	3716	1117	1731	3162
e9.5_rep1_GGGTATTTCAATGACC-1	GGGTATTTCAATGACC-1	GGGTATTTCAATGACC-1	AGTAGCTAGACTAATG-1	1	0	61729	59018	14151	22231	21199	20703	1470	8140	12505	17125	3929	6759	10318	20187	0	0	2281	25	159	564	7	0	1525	422	755	1375
e9.5_rep1_GGGTATTTCGAGCAAA-1	GGGTATTTCGAGCAAA-1	GGGTATTTCGAGCAAA-1	AGTAGCTAGATTAGCA-1	1	0	23209	22222	5020	9797	6856	9257	515	3651	5585	5187	1619	2069	3107	9054	0	0	6164	77	384	1669	19	2	4010	1403	1982	3620
e9.5_rep1_GGGTATTTCGATTTGA-1	GGGTATTTCGATTTGA-1	GGGTATTTCGATTTGA-1	AGTAGCTAGGTGGCTA-1	1	0	28571	26994	5981	10339	9989	9053	1256	3400	5621	7372	2548	2857	4496	8787	0	0	39892	460	2502	11271	62	220	25371	7161	12711	23166
e9.5_rep1_GGGTATTTCGCTATGG-1	GGGTATTTCGCTATGG-1	GGGTATTTCGCTATGG-1	AGTAGCTAGGAGTCGC-1	1	0	7636	7337	5229	1717	102	1675	38	609	1061	68	34	10	58	1658	0	0	19240	205	1074	5096	37	44	12783	4845	7372	13362
e9.5_rep1_GGGTATTTCTGTGAGT-1	GGGTATTTCTGTGAGT-1	GGGTATTTCTGTGAGT-1	AGTAGCTAGGTATTTC-1	1	0	44322	42386	10349	17069	13891	15935	1098	6167	9705	11022	2776	4243	6732	15570	0	0	2264	27	110	623	3	0	1501	510	779	1429
e9.5_rep1_GGGTCAACAAGGTGGC-1	GGGTCAACAAGGTGGC-1	GGGTCAACAAGGTGGC-1	AAGAATCGTGCTAGCC-1	1	0	45422	43454	11749	21646	8823	20644	953	8196	12372	6663	2109	2645	3997	20308	0	0	45749	536	2715	12861	54	87	29489	10583	14663	26525
e9.5_rep1_GGGTCAACAATGAAGC-1	GGGTCAACAATGAAGC-1	GGGTCAACAATGAAGC-1	AAGAATCGTATAGCGA-1	1	0	83010	79217	25135	30711	21339	28785	1872	11623	17050	16400	4837	6550	9773	28220	0	0	107956	1185	7716	30063	189	156	68630	23967	32378	58170
e9.5_rep1_GGGTCAACAGTCTAAT-1	GGGTCAACAGTCTAAT-1	GGGTCAACAGTCTAAT-1	AAGAATCGTTAGTACC-1	1	0	20496	19158	2085	6446	10095	6083	349	2202	3868	9154	867	3289	5839	5837	0	0	36800	420	2122	10148	98	678	23329	7586	11351	20637
e9.5_rep1_GGGTCAACATCACTTC-1	GGGTCAACATCACTTC-1	GGGTCAACATCACTTC-1	AAGAATCGTAAAGCAT-1	1	0	31729	29742	6286	8586	13756	7992	559	2841	5120	12506	1202	4677	7787	7733	0	0	30121	314	1465	8295	58	2	19987	7105	11016	20184
e9.5_rep1_GGGTCAACATGCATAT-1	GGGTCAACATGCATAT-1	GGGTCAACATGCATAT-1	AAGAATCGTAATGGTG-1	1	0	7539	6881	1474	3377	1543	3293	73	1161	2122	1434	99	371	1057	3217	0	0	58839	812	8994	13913	128	1403	33557	8217	10331	18497
e9.5_rep1_GGGTCAACATGTCGCG-1	GGGTCAACATGTCGCG-1	GGGTCAACATGTCGCG-1	AAGAATCGTGAGTTAG-1	1	0	105343	100070	33371	36940	26188	35154	1688	13707	21311	21653	4327	8204	13356	34413	0	0	222152	2386	12361	61089	295	418	145575	46286	71781	129197
e9.5_rep1_GGGTCAACATGTTGGC-1	GGGTCAACATGTTGGC-1	GGGTCAACATGTTGGC-1	AAGAATCGTGCTTCCT-1	1	0	16554	15679	4766	7405	2934	7186	197	2575	4585	2662	236	860	1792	7094	0	0	42730	740	3153	11742	95	34	26962	8691	12406	22572
e9.5_rep1_GGGTCACTCAAACACC-1	GGGTCACTCAAACACC-1	GGGTCACTCAAACACC-1	TGTGAGTAGTCCTCAA-1	1	0	40053	38148	8367	17399	11414	16517	837	6462	10009	9023	2327	3657	5333	16148	0	0	40115	451	2374	10850	60	2	26368	7294	11666	21090
e9.5_rep1_GGGTCACTCATGCAAC-1	GGGTCACTCATGCAAC-1	GGGTCACTCATGCAAC-1	TGTGAGTAGGTCATGG-1	1	0	82123	78494	19354	27614	29574	26146	1387	10248	15791	25885	3478	10029	15738	25418	0	0	108280	1385	6277	28702	169	195	71541	25076	36810	66656
e9.5_rep1_GGGTCACTCCAGCACA-1	GGGTCACTCCAGCACA-1	GGGTCACTCCAGCACA-1	TGTGAGTAGTAGGTTA-1	1	0	56791	54216	13993	24639	14181	23426	1140	9301	14027	11532	2542	4680	6805	22912	0	0	37983	401	1864	10628	53	2	25035	8359	12105	21946
e9.5_rep1_GGGTCACTCCATAATG-1	GGGTCACTCCATAATG-1	GGGTCACTCCATAATG-1	TGTGAGTAGGGTTGGC-1	1	0	37454	35480	6707	20508	7331	19251	1159	7496	11726	5472	1827	2126	3329	18925	0	0	53009	695	3241	14414	118	102	34435	12260	16654	30005
e9.5_rep1_GGGTCACTCCCTGATC-1	GGGTCACTCCCTGATC-1	GGGTCACTCCCTGATC-1	TGTGAGTAGCATATAG-1	1	0	22339	21320	3638	9648	7531	9081	526	3528	5536	6128	1341	2479	3640	8891	0	0	38026	484	2606	9882	63	17	24969	7737	10909	19551
e9.5_rep1_GGGTCACTCCGGTTAG-1	GGGTCACTCCGGTTAG-1	GGGTCACTCCGGTTAG-1	TGTGAGTAGGGTCCAA-1	1	0	28891	27621	7619	9975	9337	9312	650	3681	5605	7246	2018	2791	4429	9057	0	0	56490	1117	3753	14961	134	76	36442	12014	14743	26554
e9.5_rep1_GGGTCACTCCGTTATT-1	GGGTCACTCCGTTATT-1	GGGTCACTCCGTTATT-1	TGTGAGTAGTGCTGAG-1	1	0	6476	6105	3407	1809	529	1768	39	648	1118	471	54	103	361	1730	0	0	3968	57	246	1051	6	7	2601	1020	1567	2880
e9.5_rep1_GGGTCACTCGGTTAGT-1	GGGTCACTCGGTTAGT-1	GGGTCACTCGGTTAGT-1	TGTGAGTAGTCATGAA-1	1	0	12539	11729	5451	3340	2404	3218	110	1112	2094	2279	106	644	1627	3141	0	0	35286	369	1667	9698	74	100	23376	7453	12530	22856
e9.5_rep1_GGGTCACTCTCCATAT-1	GGGTCACTCTCCATAT-1	GGGTCACTCTCCATAT-1	TGTGAGTAGCAATTGA-1	1	0	36968	35281	7848	14125	12453	13374	700	5049	8287	9942	2459	3851	6057	13091	0	0	55042	618	3288	15131	120	90	35795	10993	15503	27744
e9.5_rep1_GGGTGAAGTACGTTTC-1	GGGTGAAGTACGTTTC-1	GGGTGAAGTACGTTTC-1	GCTAAGCCATTTCTTC-1	1	0	139870	133515	19405	66202	44871	62169	3848	24450	37427	36772	7817	14647	21940	60783	0	0	88249	915	5352	24451	100	150	57274	19552	29373	53564
e9.5_rep1_GGGTGAAGTATTGGAT-1	GGGTGAAGTATTGGAT-1	GGGTGAAGTATTGGAT-1	GCTAAGCCATTACTGC-1	1	0	24881	23936	5748	11095	6259	10469	594	4043	6398	4854	1378	1867	2973	10245	0	0	13496	176	722	3828	21	11	8738	4496	5179	9485
e9.5_rep1_GGGTGAAGTCTTTGAC-1	GGGTGAAGTCTTTGAC-1	GGGTGAAGTCTTTGAC-1	GCTAAGCCAGTGTGCG-1	1	0	38868	37028	10748	13077	12160	12547	499	4722	7781	11252	816	3948	7251	12247	0	0	14872	162	1061	3789	37	20	9798	3217	4860	8792
e9.5_rep1_GGGTGAAGTGATCAGC-1	GGGTGAAGTGATCAGC-1	GGGTGAAGTGATCAGC-1	GCTAAGCCAGCCAAAC-1	1	0	17423	16649	3267	9445	3446	8996	417	3487	5488	2741	697	1082	1648	8825	0	0	34651	461	2294	9212	100	191	22389	7909	10607	19172
e9.5_rep1_GGGTGAAGTTAGTACG-1	GGGTGAAGTTAGTACG-1	GGGTGAAGTTAGTACG-1	GCTAAGCCAACAGGCT-1	1	0	45031	43026	8395	21208	12401	19943	1216	7811	12054	9341	2983	3665	5642	19471	0	0	23009	305	1415	6313	36	1	14939	5273	7206	13038
e9.5_rep1_GGGTGAAGTTTGGTTC-1	GGGTGAAGTTTGGTTC-1	GGGTGAAGTTTGGTTC-1	GCTAAGCCACATGCAA-1	1	0	39425	37683	8087	16587	12070	15433	1100	5898	9487	9260	2733	3554	5675	15028	0	0	37210	469	2194	9559	81	4	24902	8612	11746	21163
e9.5_rep1_GGGTGTTGTAGCTAGC-1	GGGTGTTGTAGCTAGC-1	GGGTGTTGTAGCTAGC-1	CCTTGCACAATTGACG-1	1	0	12032	11264	3349	3500	3900	3375	123	1087	2268	3611	257	952	2639	3259	0	0	40065	413	2331	10792	73	153	26302	9358	14128	25757
e9.5_rep1_GGGTGTTGTCGTAAAT-1	GGGTGTTGTCGTAAAT-1	GGGTGTTGTCGTAAAT-1	CCTTGCACATTTCATG-1	1	0	32663	30596	6508	14046	9229	12925	1073	5111	7781	7045	2132	2839	4183	12646	0	0	56155	591	3330	15000	84	97	37043	11989	18935	34144
e9.5_rep1_GGGTGTTGTTACGCAA-1	GGGTGTTGTTACGCAA-1	GGGTGTTGTTACGCAA-1	CCTTGCACAAGGTATT-1	1	0	15611	14505	1430	7569	5079	6950	610	2585	4336	4076	984	1617	2441	6776	0	0	1979	14	125	499	6	3	1331	660	834	1538
e9.5_rep1_GGGTGTTGTTAGGATT-1	GGGTGTTGTTAGGATT-1	GGGTGTTGTTAGGATT-1	CCTTGCACAAGCGAAG-1	1	0	34071	32708	8084	14720	9091	13806	882	5241	8509	6854	2201	2654	4178	13532	0	0	18474	197	1331	4795	38	21	12088	3639	5634	10124
e9.5_rep1_GGGTTACGTAGCCATA-1	GGGTTACGTAGCCATA-1	GGGTTACGTAGCCATA-1	CAAGGTCCAGGTAACC-1	1	0	47289	45204	10956	17169	16106	15998	1111	6275	9680	12999	3000	5230	7731	15599	0	0	7578	90	454	2122	10	22	4880	1643	2420	4372
e9.5_rep1_GGGTTACGTCAAACTG-1	GGGTTACGTCAAACTG-1	GGGTTACGTCAAACTG-1	CAAGGTCCATGACTTC-1	1	0	12623	12257	8429	3348	111	3228	118	1343	1877	74	37	17	54	3197	0	0	1364	14	68	371	1	2	908	366	546	1010
e9.5_rep1_GGGTTACGTGTTAAAC-1	GGGTTACGTGTTAAAC-1	GGGTTACGTGTTAAAC-1	CAAGGTCCACCGGTAG-1	1	0	15210	14407	4866	4458	4678	3991	459	1577	2399	3410	1240	1293	2110	3868	0	0	25870	339	1375	7138	31	0	16983	8271	8992	16283
e9.5_rep1_GGGTTACGTTAACGGC-1	GGGTTACGTTAACGGC-1	GGGTTACGTTAACGGC-1	CAAGGTCCACTTAGGA-1	1	0	16992	16230	3589	6964	5080	6548	407	2494	4035	4102	951	1554	2533	6400	0	0	18432	245	1004	5261	44	20	11858	5046	5681	10302
e9.5_rep1_GGGTTACGTTGGTTCT-1	GGGTTACGTTGGTTCT-1	GGGTTACGTTGGTTCT-1	CAAGGTCCACAAGGCT-1	1	0	43036	41333	11771	15449	13172	14426	969	5632	8756	10253	2829	4053	6172	14068	0	0	43594	412	2538	11748	61	1	28833	8526	13099	23579
e9.5_rep1_GGGTTATTCCACCCTG-1	GGGTTATTCCACCCTG-1	GGGTTATTCCACCCTG-1	GTATTGAAGCTCATGC-1	1	0	66755	63570	14842	27417	19726	26104	1236	10106	15892	16547	3026	6019	10451	25542	0	0	101637	1168	6084	26962	163	101	67151	20184	30968	55307
e9.5_rep1_GGGTTATTCCAGGGAG-1	GGGTTATTCCAGGGAG-1	GGGTTATTCCAGGGAG-1	GTATTGAAGTTATTGC-1	1	0	73567	69907	14083	30009	23782	28289	1652	10875	17324	18971	4643	7303	11596	27709	0	0	181938	1964	10342	48748	251	94	120522	40709	63043	114339
e9.5_rep1_GGGTTATTCCTAATAG-1	GGGTTATTCCTAATAG-1	GGGTTATTCCTAATAG-1	GTATTGAAGGTCACGA-1	1	0	9695	9008	3635	3097	1760	2985	109	1049	1931	1567	165	419	1140	2937	0	0	55217	746	2988	15457	118	90	35810	12828	19046	34467
e9.5_rep1_GGGTTTCCAACCTGGT-1	GGGTTTCCAACCTGGT-1	GGGTTTCCAACCTGGT-1	TGAGCGGGTAGCGCTC-1	1	0	7134	6839	4629	1737	101	1709	26	626	1080	53	48	17	36	1702	0	0	35758	488	2036	10938	78	50	22165	8407	12223	22166
e9.5_rep1_GGGTTTCCAGTAATAG-1	GGGTTTCCAGTAATAG-1	GGGTTTCCAGTAATAG-1	TGAGCGGGTGATTCTA-1	1	0	22968	21845	7355	7324	6507	6904	398	2642	4237	5884	591	1929	3927	6725	0	0	51530	580	3087	13938	110	56	33758	9820	14815	26647
e9.5_rep1_GGGTTTCCATGCATAT-1	GGGTTTCCATGCATAT-1	GGGTTTCCATGCATAT-1	TGAGCGGGTAATGGTG-1	1	0	36612	34958	7614	15212	11273	14205	949	5579	8577	8558	2635	3367	5164	13823	0	0	35193	397	2267	9281	66	41	23136	6744	11112	20118
e9.5_rep1_GGGTTTCCATTAAGCT-1	GGGTTTCCATTAAGCT-1	GGGTTTCCATTAAGCT-1	TGAGCGGGTGCTCCTT-1	1	0	19243	18181	7713	6503	3262	6263	229	2440	3797	2942	295	979	1947	6178	0	0	36995	555	2515	9772	65	61	24023	6814	10029	18107
e9.5_rep1_GGGTTTGTCAATGTCA-1	GGGTTTGTCAATGTCA-1	GGGTTTGTCAATGTCA-1	GCATCCTAGCTTTACG-1	1	0	38975	36769	10873	16046	8705	15086	917	5696	9329	7432	1212	2829	4585	14733	0	0	38169	381	2912	8901	130	203	25640	8518	12391	22464
e9.5_rep1_GGGTTTGTCGCTAGCA-1	GGGTTTGTCGCTAGCA-1	GGGTTTGTCGCTAGCA-1	GCATCCTAGCCAGGAC-1	1	0	71935	68113	19641	25889	20399	24286	1525	9489	14704	16521	3741	6174	10281	23655	0	0	157837	1931	9400	43965	276	283	101964	31724	48622	87854
e9.5_rep1_GGGTTTGTCGCTCACT-1	GGGTTTGTCGCTCACT-1	GGGTTTGTCGCTCACT-1	GCATCCTAGAAACCTA-1	1	0	37173	35459	9532	14154	10825	13169	929	5227	7914	8366	2382	3301	5052	12903	0	0	47180	459	3205	12217	59	25	31213	8668	13488	24155
e9.5_rep1_GGGTTTGTCTGGTCCT-1	GGGTTTGTCTGGTCCT-1	GGGTTTGTCTGGTCCT-1	GCATCCTAGTCAACAA-1	1	0	44364	42404	13832	15936	11573	14971	930	5788	9145	9260	2249	3525	5721	14633	0	0	36081	375	2283	9091	54	5	24273	7164	10955	19607
e9.5_rep1_GGTAAACCAAATTGCT-1	GGTAAACCAAATTGCT-1	GGTAAACCAAATTGCT-1	TTTGTGAGTAAGTACG-1	1	0	46176	44169	9786	16928	16474	15595	1303	6278	9264	12511	3847	5114	7347	15208	0	0	12932	149	784	3337	34	9	8619	3034	4274	7691
e9.5_rep1_GGTAAACCAATATACC-1	GGTAAACCAATATACC-1	GGTAAACCAATATACC-1	TTTGTGAGTAGGCGCA-1	1	0	39561	37943	8634	13089	15429	11869	1184	4603	7236	11674	3681	4708	6937	11587	0	0	17056	203	1092	4482	27	20	11232	3852	5303	9525
e9.5_rep1_GGTAAACCACAAAGCG-1	GGTAAACCACAAAGCG-1	GGTAAACCACAAAGCG-1	TTTGTGAGTACAAACG-1	1	0	36880	35215	7871	14506	11939	13814	644	5486	8278	10175	1693	4087	6056	13498	0	0	44312	482	2635	11619	84	91	29400	9414	13866	25007
e9.5_rep1_GGTAAACCATTTGCTC-1	GGTAAACCATTTGCTC-1	GGTAAACCATTTGCTC-1	TTTGTGAGTGCGGTAG-1	1	0	8734	8453	5610	2364	129	2295	64	897	1392	78	51	26	52	2270	0	0	41561	520	2477	11478	45	87	26948	10111	14780	26756
e9.5_rep1_GGTAACCGTGTCCTGC-1	GGTAACCGTGTCCTGC-1	GGTAACCGTGTCCTGC-1	AGCTCAACATAGGTGC-1	1	0	47573	45317	10431	19047	14715	17917	1077	7103	10765	11860	2784	4693	7127	17555	0	0	63707	616	3806	16973	85	50	42173	14094	19928	35854
e9.5_rep1_GGTAACCGTTGGCGTG-1	GGTAACCGTTGGCGTG-1	GGTAACCGTTGGCGTG-1	AGCTCAACACTAGTCT-1	1	0	27824	26011	5317	11886	8064	11135	727	4358	6750	6867	1135	2714	4140	10877	0	0	66105	645	3576	18352	117	37	43369	11941	18632	33396
e9.5_rep1_GGTAACTTCATGCGTG-1	GGTAACTTCATGCGTG-1	GGTAACTTCATGCGTG-1	GATTGCGAGCTAATCT-1	1	0	24317	23350	4604	12311	5364	11764	532	4646	7091	4165	1172	1661	2495	11547	0	0	22861	482	1447	6059	37	4	14832	7402	8365	15260
e9.5_rep1_GGTAACTTCCAGCACA-1	GGTAACTTCCAGCACA-1	GGTAACTTCCAGCACA-1	GATTGCGAGTAGGTTA-1	1	0	46251	44224	10104	18126	14917	17188	885	6810	10339	12384	2404	4883	7462	16744	0	0	32607	360	2139	8668	47	53	21339	6571	9489	17052
e9.5_rep1_GGTAACTTCCATAATG-1	GGTAACTTCCATAATG-1	GGTAACTTCCATAATG-1	GATTGCGAGGGTTGGC-1	1	0	34007	32553	7101	12377	12288	11396	944	4530	6826	9591	2602	3787	5779	11055	0	0	30579	368	2018	8082	57	21	20032	6277	9320	16716
e9.5_rep1_GGTAACTTCCCATAGG-1	GGTAACTTCCCATAGG-1	GGTAACTTCCCATAGG-1	GATTGCGAGCTTATCG-1	1	0	27414	26215	1265	19199	5027	18630	469	7384	10967	4074	921	1639	2378	18323	0	0	2951	20	182	699	7	2	2041	745	1001	1815
e9.5_rep1_GGTAACTTCCGGTATG-1	GGTAACTTCCGGTATG-1	GGTAACTTCCGGTATG-1	GATTGCGAGTTAACGA-1	1	0	50616	48478	10618	22038	14709	20761	1205	8177	12497	11728	2913	4715	6964	20335	0	0	10083	115	597	2670	18	4	6679	2069	2985	5350
e9.5_rep1_GGTAACTTCCTTGCAC-1	GGTAACTTCCTTGCAC-1	GGTAACTTCCTTGCAC-1	GATTGCGAGAGCAATC-1	1	0	33249	31585	9227	13121	8217	12176	899	4817	7313	6236	1905	2516	3707	11919	0	0	39117	470	2335	10987	68	95	25160	7175	11844	21380
e9.5_rep1_GGTAACTTCGCTAAAC-1	GGTAACTTCGCTAAAC-1	GGTAACTTCGCTAAAC-1	GATTGCGAGGTGCACA-1	1	0	8897	8557	5724	2283	119	2213	66	860	1348	71	48	16	55	2204	0	0	35735	461	2069	9442	56	619	23080	8997	14818	27170
e9.5_rep1_GGTAACTTCTAAGGAG-1	GGTAACTTCTAAGGAG-1	GGTAACTTCTAAGGAG-1	GATTGCGAGATAACTG-1	1	0	17603	16676	3186	4538	8503	4280	241	1589	2677	7740	686	2885	4801	4128	0	0	20571	254	1287	4830	47	13	14138	4530	6721	12017
e9.5_rep1_GGTAACTTCTAAGTGC-1	GGTAACTTCTAAGTGC-1	GGTAACTTCTAAGTGC-1	GATTGCGAGCAATAGC-1	1	0	71217	67638	15806	26422	23787	24212	2156	9279	14826	18694	4923	7304	11314	23560	0	0	85268	922	5403	23220	156	62	55499	16104	24848	44636
e9.5_rep1_GGTAAGGGTAGACAAA-1	GGTAAGGGTAGACAAA-1	GGTAAGGGTAGACAAA-1	AGGGCTTCAATCGCCC-1	1	0	28490	27055	5612	12430	8357	11715	676	4565	7114	7097	1194	2782	4298	11455	0	0	20422	243	1242	5664	42	4	13227	3877	6054	10898
e9.5_rep1_GGTAAGGGTCATTACC-1	GGTAAGGGTCATTACC-1	GGTAAGGGTCATTACC-1	AGGGCTTCAGTTGGCG-1	1	0	41643	39683	7024	20473	11181	19285	1127	7563	11656	8604	2499	3415	5163	18888	0	0	54649	619	3230	14734	101	20	35943	10974	16306	29324
e9.5_rep1_GGTAAGGGTGTTCCCA-1	GGTAAGGGTGTTCCCA-1	GGTAAGGGTGTTCCCA-1	AGGGCTTCATTGTGAG-1	1	0	8945	8285	1134	3562	3323	3343	214	1292	2039	2757	550	1096	1660	3271	0	0	32212	547	2634	8264	78	17	20670	5216	6956	12475
e9.5_rep1_GGTAAGGGTTCAAGAT-1	GGTAAGGGTTCAAGAT-1	GGTAAGGGTTCAAGAT-1	AGGGCTTCAATTACCC-1	1	0	18183	17165	3082	11050	2521	10554	454	3967	6562	1973	534	794	1173	10361	0	0	42714	560	2726	11920	74	73	27357	9496	11779	21012
e9.5_rep1_GGTAATTGTAACCACA-1	GGTAATTGTAACCACA-1	GGTAATTGTAACCACA-1	CTTTAGCCATCATCAC-1	1	0	8960	8564	5655	2400	128	2329	70	904	1422	67	59	11	56	2300	0	0	33527	364	1765	9256	58	59	22024	7911	11243	20384
e9.5_rep1_GGTAATTGTACCCACC-1	GGTAATTGTACCCACC-1	GGTAATTGTACCCACC-1	CTTTAGCCACCTTCTC-1	1	0	38281	36368	8141	14530	12689	13955	544	5055	8841	11637	970	4263	7337	13619	0	0	3370	37	212	962	3	4	2152	735	1101	2006
e9.5_rep1_GGTAATTGTATTGAGT-1	GGTAATTGTATTGAGT-1	GGTAATTGTATTGAGT-1	CTTTAGCCACTCGCAC-1	1	0	61960	58925	13929	25073	18581	23124	1872	9023	14013	14668	3790	5788	8830	22624	0	0	38236	439	2254	9792	69	71	25600	8518	13495	24422
e9.5_rep1_GGTAATTGTGAATCGC-1	GGTAATTGTGAATCGC-1	GGTAATTGTGAATCGC-1	CTTTAGCCAAATACCG-1	1	0	32595	31016	9861	11191	9018	10736	419	3923	6777	8297	646	2797	5469	10507	0	0	72277	666	3933	19556	178	121	47820	12288	19509	34941
e9.5_rep1_GGTAATTGTGGATGTC-1	GGTAATTGTGGATGTC-1	GGTAATTGTGGATGTC-1	CTTTAGCCAGCTAGAC-1	1	0	16452	15790	5709	7022	2625	6610	397	2555	4048	1977	625	724	1246	6540	0	0	22854	466	1539	6272	58	6	14510	3394	4380	7794
e9.5_rep1_GGTAATTGTGTTAAAC-1	GGTAATTGTGTTAAAC-1	GGTAATTGTGTTAAAC-1	CTTTAGCCACCGGTAG-1	1	0	1436	1332	447	739	54	710	24	240	470	33	21	6	27	702	0	0	37764	453	1827	10443	69	80	24889	7860	11682	20883
e9.5_rep1_GGTAATTGTTCATCTA-1	GGTAATTGTTCATCTA-1	GGTAATTGTTCATCTA-1	CTTTAGCCAGGTAAGG-1	1	0	41243	39174	8326	18755	11090	17277	1417	6710	10494	8126	2897	3147	4952	16923	0	0	8194	109	535	2150	16	3	5378	1537	2533	4577
e9.5_rep1_GGTAATTGTTGGTTAG-1	GGTAATTGTTGGTTAG-1	GGTAATTGTTGGTTAG-1	CTTTAGCCAGCTAGCG-1	1	0	75769	72058	16646	29540	24177	27256	2208	10451	16679	19238	4759	7507	11645	26615	0	0	39771	437	2060	10946	56	51	26212	7861	13370	24309
e9.5_rep1_GGTAATTGTTTAGCTC-1	GGTAATTGTTTAGCTC-1	GGTAATTGTTTAGCTC-1	CTTTAGCCAGCAAGCT-1	1	0	3032	2886	1737	970	30	937	29	357	580	21	9	3	18	925	0	0	9933	107	512	2671	8	73	6562	2498	4048	7441
e9.5_rep1_GGTACAAAGCCGGTAC-1	GGTACAAAGCCGGTAC-1	GGTACAAAGCCGGTAC-1	TCAAGCCTCCTACTAG-1	1	0	18074	17220	4181	7978	4545	7104	851	2909	4183	2941	1585	1209	1717	6979	0	0	79025	829	4597	21437	153	185	51818	17561	26578	48221
e9.5_rep1_GGTACAAAGCCTGATG-1	GGTACAAAGCCTGATG-1	GGTACAAAGCCTGATG-1	TCAAGCCTCAGGTTGG-1	1	0	47209	45134	9126	20748	14183	19478	1203	7756	11655	11073	3029	4327	6709	19013	0	0	45664	481	2483	12641	87	35	29935	10029	14560	26202
e9.5_rep1_GGTACAAAGGCGTAAA-1	GGTACAAAGGCGTAAA-1	GGTACAAAGGCGTAAA-1	TCAAGCCTCCGGGTTT-1	1	0	11325	10388	788	3515	5707	3334	171	1101	2218	5339	331	1679	3634	3231	0	0	63526	642	3683	16996	104	69	42032	12351	21082	38366
e9.5_rep1_GGTACAAAGGTCAAAG-1	GGTACAAAGGTCAAAG-1	GGTACAAAGGTCAAAG-1	TCAAGCCTCCTTTAGG-1	1	0	52373	49841	8823	24149	15682	22580	1496	8842	13637	12208	3389	4923	7256	22105	0	0	81638	903	5264	22238	122	57	53042	16209	24514	44091
e9.5_rep1_GGTACAAAGTGCACGC-1	GGTACAAAGTGCACGC-1	GGTACAAAGTGCACGC-1	TCAAGCCTCTAAGTCT-1	1	0	45073	42808	13672	17670	10163	16767	851	6539	10157	8350	1748	3353	4972	16395	0	0	29551	378	1940	7880	56	13	19283	6044	9669	17611
e9.5_rep1_GGTACCGGTCAAGTGC-1	GGTACCGGTCAAGTGC-1	GGTACCGGTCAAGTGC-1	CCACAAACATCCGCTA-1	1	0	32021	30233	7717	13409	8306	12360	1019	4843	7470	6134	2125	2392	3725	12045	0	0	31495	379	2117	7446	60	50	21436	6159	10197	18268
e9.5_rep1_GGTACCGGTCATGAGC-1	GGTACCGGTCATGAGC-1	GGTACCGGTCATGAGC-1	CCACAAACAAGGCCTG-1	1	0	4202	4016	2611	1162	68	1143	19	410	729	40	28	6	34	1134	0	0	45087	449	2638	11707	93	134	30065	11103	17124	31124
e9.5_rep1_GGTACCGGTGTCACGG-1	GGTACCGGTGTCACGG-1	GGTACCGGTGTCACGG-1	CCACAAACATAGCTAG-1	1	0	4787	4538	1852	1755	724	1691	61	640	1047	594	124	207	386	1674	0	0	3566	69	232	942	9	65	2243	955	1077	1996
e9.5_rep1_GGTACCGGTTACAAAC-1	GGTACCGGTTACAAAC-1	GGTACCGGTTACAAAC-1	CCACAAACATTAGCAG-1	1	0	55507	52793	10705	22211	18600	20985	1171	8010	12882	15656	2826	6100	9513	20459	0	0	60891	602	3394	16417	113	30	40331	12810	21367	38893
e9.5_rep1_GGTACCGGTTACTTCA-1	GGTACCGGTTACTTCA-1	GGTACCGGTTACTTCA-1	CCACAAACATAAACCG-1	1	0	34450	32886	7507	12935	11657	12230	665	4708	7485	10047	1524	3865	6151	11905	0	0	41471	394	2737	10495	75	46	27713	8438	12956	23455
e9.5_rep1_GGTACCGGTTTGACCT-1	GGTACCGGTTTGACCT-1	GGTACCGGTTTGACCT-1	CCACAAACAGTAGGAG-1	1	0	36868	35198	11901	12713	9635	12091	593	4609	7440	8443	1118	3220	5190	11866	0	0	4442	53	216	1133	12	4	3024	1074	1478	2653
e9.5_rep1_GGTACTAGTAGTTGGC-1	GGTACTAGTAGTTGGC-1	GGTACTAGTAGTTGGC-1	GAAGGATCAAGGGCTT-1	1	0	22682	21732	10149	7433	3439	7167	242	2635	4506	3076	333	958	2105	7019	0	0	24941	306	1613	6550	36	14	16420	4507	7259	13079
e9.5_rep1_GGTACTAGTTCGCTTG-1	GGTACTAGTTCGCTTG-1	GGTACTAGTTCGCTTG-1	GAAGGATCACTTGCTG-1	1	0	53253	50669	10378	26370	12560	24780	1518	9644	15047	9634	2850	3700	5888	24276	0	0	55252	579	3052	14236	98	8	37273	11290	15812	28107
e9.5_rep1_GGTACTTAGACAAAGT-1	GGTACTTAGACAAAGT-1	GGTACTTAGACAAAGT-1	TCTGTGATCTAAGCAA-1	1	0	38131	36381	5186	18471	11800	17166	1241	6667	10468	8977	2753	3575	5378	16808	0	0	34570	490	2706	8695	86	29	22561	7776	10563	19161
e9.5_rep1_GGTACTTAGCAAGATG-1	GGTACTTAGCAAGATG-1	GGTACTTAGCAAGATG-1	TCTGTGATCACACAAA-1	1	0	8408	7874	1299	2855	3468	2740	105	894	1831	3174	246	982	2164	2645	0	0	36844	429	2164	9812	83	7	24348	8503	12599	22880
e9.5_rep1_GGTACTTAGCGATACT-1	GGTACTTAGCGATACT-1	GGTACTTAGCGATACT-1	TCTGTGATCAGCTATT-1	1	0	8964	8635	4312	3858	123	3763	85	1459	2296	69	50	21	46	3719	0	0	28245	342	1367	7597	67	94	18770	7976	12478	23079
e9.5_rep1_GGTACTTAGCGCCTAA-1	GGTACTTAGCGCCTAA-1	GGTACTTAGCGCCTAA-1	TCTGTGATCTTGGACC-1	1	0	35195	33774	8060	13948	11075	13223	696	5215	7976	8803	2217	3570	5206	12923	0	0	49880	590	3118	13594	84	30	32460	10268	14486	26022
e9.5_rep1_GGTACTTAGGAAGCTA-1	GGTACTTAGGAAGCTA-1	GGTACTTAGGAAGCTA-1	TCTGTGATCCTTTGAG-1	1	0	49337	46868	9250	19045	17426	17654	1342	6952	10635	14487	2815	5689	8741	17209	0	0	63747	712	3798	17252	124	87	41770	12761	20037	35962
e9.5_rep1_GGTACTTAGGGATGCG-1	GGTACTTAGGGATGCG-1	GGTACTTAGGGATGCG-1	TCTGTGATCCGAAACG-1	1	0	3835	3684	2232	1197	51	1166	30	427	735	26	25	6	20	1155	0	0	41844	477	2341	10903	62	7	28051	9699	11972	21622
e9.5_rep1_GGTACTTAGTGGACAA-1	GGTACTTAGTGGACAA-1	GGTACTTAGTGGACAA-1	TCTGTGATCATTAGCT-1	1	0	32961	31583	6232	15173	9357	14214	906	5538	8637	7313	2000	2979	4301	13893	0	0	29696	347	2020	7824	59	9	19436	5813	8398	15094
e9.5_rep1_GGTACTTAGTTTAACG-1	GGTACTTAGTTTAACG-1	GGTACTTAGTTTAACG-1	TCTGTGATCAAGCGCA-1	1	0	60838	57982	11594	23532	21637	21859	1616	8410	13385	17848	3644	6996	10788	21258	0	0	68955	755	4154	18839	113	73	45014	14583	23147	41839
e9.5_rep1_GGTAGGAGTATTGCAG-1	GGTAGGAGTATTGCAG-1	GGTAGGAGTATTGCAG-1	TACCGTTCAAGGAAGT-1	1	0	7043	6784	3952	2365	152	2308	56	876	1427	96	56	29	67	2287	0	0	25098	287	1185	7025	44	57	16494	5295	8786	15867
e9.5_rep1_GGTAGGAGTGCTAGCG-1	GGTAGGAGTGCTAGCG-1	GGTAGGAGTGCTAGCG-1	TACCGTTCAATGACCA-1	1	0	6695	6439	3867	2187	84	2157	26	830	1320	58	26	15	40	2139	0	0	47927	1002	2600	13265	86	42	30924	10752	18863	34763
e9.5_rep1_GGTAGGAGTGGTTCCC-1	GGTAGGAGTGGTTCCC-1	GGTAGGAGTGGTTCCC-1	TACCGTTCAGGTAGCT-1	1	0	19645	18618	4431	7599	6092	6917	653	2672	4218	4511	1545	1803	2694	6724	0	0	6003	53	367	1624	6	12	3941	1343	2051	3746
e9.5_rep1_GGTAGGAGTTACAAAC-1	GGTAGGAGTTACAAAC-1	GGTAGGAGTTACAAAC-1	TACCGTTCATTAGCAG-1	1	0	41525	39916	8757	15718	14602	14613	1059	5699	8880	11708	2821	4585	7095	14264	0	0	61796	762	3627	16700	102	10	40589	14383	21037	38151
e9.5_rep1_GGTAGGAGTTACATCC-1	GGTAGGAGTTACATCC-1	GGTAGGAGTTACATCC-1	TACCGTTCAACAACAT-1	1	0	49763	47503	9147	23710	13382	22371	1262	8842	13455	10595	2727	4127	6423	21936	0	0	59717	609	3182	16189	106	7	39609	11260	17471	31220
e9.5_rep1_GGTATGTTCAATCTCT-1	GGTATGTTCAATCTCT-1	GGTATGTTCAATCTCT-1	TGCTCACAGGCCTAAG-1	1	0	35528	33787	8506	18168	6085	17022	1085	6445	10537	4364	1680	1673	2674	16709	0	0	811	17	34	216	1	6	537	185	281	518
e9.5_rep1_GGTATGTTCATGCCTC-1	GGTATGTTCATGCCTC-1	GGTATGTTCATGCCTC-1	TGCTCACAGTTGTCAT-1	1	0	80655	76807	16375	36456	22116	34089	2279	13386	20561	16942	5024	6757	10119	33347	0	0	1992	20	125	497	4	1	1345	476	682	1246
e9.5_rep1_GGTATGTTCCCTGATC-1	GGTATGTTCCCTGATC-1	GGTATGTTCCCTGATC-1	TGCTCACAGCATATAG-1	1	0	30656	29033	6206	9310	12758	8586	701	3297	5251	11347	1301	4248	7057	8356	0	0	49383	479	2801	12922	94	67	33009	9964	15015	27008
e9.5_rep1_GGTATGTTCCGCACAA-1	GGTATGTTCCGCACAA-1	GGTATGTTCCGCACAA-1	TGCTCACAGTAAACTG-1	1	0	4221	4083	2600	1225	73	1214	7	456	754	37	36	13	24	1208	0	0	16421	362	929	4299	33	140	10657	5478	6228	11462
e9.5_rep1_GGTATGTTCCTCAGTC-1	GGTATGTTCCTCAGTC-1	GGTATGTTCCTCAGTC-1	TGCTCACAGAAGCAAG-1	1	0	134964	127994	19406	79316	25513	75833	3238	29062	46422	20089	5316	7848	12144	74332	0	0	8856	91	683	2360	4	13	5703	1708	2383	4262
e9.5_rep1_GGTATGTTCGATTTAG-1	GGTATGTTCGATTTAG-1	GGTATGTTCGATTTAG-1	TGCTCACAGACAACGT-1	1	0	75141	71851	17364	26177	26598	24324	1802	9294	14925	21835	4544	8147	13596	23749	0	0	3554	50	201	982	2	1	2318	869	1142	2062
e9.5_rep1_GGTATGTTCGGGCCAT-1	GGTATGTTCGGGCCAT-1	GGTATGTTCGGGCCAT-1	TGCTCACAGCATATTC-1	1	0	6541	5974	1259	2403	1973	2333	63	789	1533	1853	101	483	1356	2260	0	0	47010	546	2607	12395	80	143	31237	10185	15636	28437
e9.5_rep1_GGTATTGGTAATAGCT-1	GGTATTGGTAATAGCT-1	GGTATTGGTAATAGCT-1	AGTCAATCATGAGCCG-1	1	0	43991	42324	9345	15943	16073	14444	1457	5607	8794	11723	4243	4576	7105	14101	0	0	47473	575	2686	12470	77	33	31626	10816	15751	28189
e9.5_rep1_GGTATTGGTACGATTG-1	GGTATTGGTACGATTG-1	GGTATTGGTACGATTG-1	AGTCAATCATGCGGAT-1	1	0	13857	13149	1008	4889	6990	4372	499	1650	2709	5154	1799	2032	3111	4192	0	0	1098	20	92	248	5	1	731	201	265	463
e9.5_rep1_GGTATTGGTCTAACAG-1	GGTATTGGTCTAACAG-1	GGTATTGGTCTAACAG-1	AGTCAATCAGGATGTC-1	1	0	16166	15547	4525	6727	3621	6430	289	2486	3925	3090	508	1117	1969	6303	0	0	18807	253	950	5242	49	7	12304	6052	6773	12356
e9.5_rep1_GGTATTGGTGACATGC-1	GGTATTGGTGACATGC-1	GGTATTGGTGACATGC-1	AGTCAATCAACAGGGA-1	1	0	56876	54001	14240	24795	13545	23643	1088	9108	14453	11716	1746	4512	7144	23205	0	0	86571	1214	5486	23866	196	76	55723	16800	23173	41627
e9.5_rep1_GGTATTGGTGTGAGGA-1	GGTATTGGTGTGAGGA-1	GGTATTGGTGTGAGGA-1	AGTCAATCAAGGACGA-1	1	0	30744	29278	5442	10183	12983	9346	795	3594	5714	10295	2629	4011	6261	9046	0	0	19521	230	1115	5389	32	46	12709	4416	6275	11336
e9.5_rep1_GGTATTGGTGTTGCTT-1	GGTATTGGTGTTGCTT-1	GGTATTGGTGTTGCTT-1	AGTCAATCATACTTGC-1	1	0	2400	2220	995	935	91	906	28	319	584	67	23	13	53	898	0	0	15535	159	742	4208	28	9	10386	4050	6483	12054
e9.5_rep1_GGTATTGGTTAGGACC-1	GGTATTGGTTAGGACC-1	GGTATTGGTTAGGACC-1	AGTCAATCACGCTAGG-1	1	0	13550	12912	4075	4266	4159	3864	399	1519	2329	3134	1009	1196	1931	3756	0	0	20973	354	1354	5703	47	3	13508	5583	6299	11349
e9.5_rep1_GGTATTGGTTAGGATT-1	GGTATTGGTTAGGATT-1	GGTATTGGTTAGGATT-1	AGTCAATCAAGCGAAG-1	1	0	32129	29977	4740	9531	14670	8546	970	3018	5496	11649	2946	4127	7482	8220	0	0	12598	159	840	3390	15	118	8071	2582	3601	6469
e9.5_rep1_GGTATTTCAAATACCT-1	GGTATTTCAAATACCT-1	GGTATTTCAAATACCT-1	TGTTAGCGTCAATGAG-1	1	0	18730	17563	5312	4689	6971	4438	236	1521	2899	6384	518	2148	4182	4297	0	0	19727	240	1248	5310	52	178	12695	4299	6673	12253
e9.5_rep1_GGTATTTCAACACCTA-1	GGTATTTCAACACCTA-1	GGTATTTCAACACCTA-1	TGTTAGCGTTTCCTCA-1	1	0	24916	23893	6779	11107	5096	10491	602	4229	6225	3683	1374	1429	2237	10309	0	0	37705	690	2363	10258	79	4	24304	10491	12034	21860
e9.5_rep1_GGTATTTCAATTAGGA-1	GGTATTTCAATTAGGA-1	GGTATTTCAATTAGGA-1	TGTTAGCGTGGTTAAG-1	1	0	30854	29409	6345	12108	10160	11202	873	4184	6983	7655	2451	3016	4624	10951	0	0	50078	618	2603	13627	87	15	33127	9384	14919	27001
e9.5_rep1_GGTATTTCAGACAAAC-1	GGTATTTCAGACAAAC-1	GGTATTTCAGACAAAC-1	TGTTAGCGTAGTTGGA-1	1	0	36803	35128	8418	14176	11718	12969	1152	5100	7835	8659	3010	3459	5169	12699	0	0	36268	422	2094	10120	91	6	23532	7455	10946	19721
e9.5_rep1_GGTATTTCATCGCTTT-1	GGTATTTCATCGCTTT-1	GGTATTTCATCGCTTT-1	TGTTAGCGTTGCTGGC-1	1	0	157983	151313	27076	64970	55857	60550	4257	23774	36393	44452	11056	17520	26655	59074	0	0	183213	2327	11559	50352	236	187	118536	40830	60470	109628
e9.5_rep1_GGTATTTCATTGTCAG-1	GGTATTTCATTGTCAG-1	GGTATTTCATTGTCAG-1	TGTTAGCGTTTAATCG-1	1	0	11959	11259	4406	3377	3073	3229	133	1150	2069	2876	172	772	2080	3164	0	0	24457	294	1286	6160	49	53	16614	5739	8799	15854
e9.5_rep1_GGTCAAGCAAACATAG-1	GGTCAAGCAAACATAG-1	GGTCAAGCAAACATAG-1	CCAGGGAGTTGTTCTT-1	1	0	43561	41231	9524	14806	15903	13685	1093	5523	8125	12854	2969	5129	7686	13350	0	0	32141	372	1907	8765	46	23	21016	7351	10609	19113
e9.5_rep1_GGTCAAGCAACCTAAT-1	GGTCAAGCAACCTAAT-1	GGTCAAGCAACCTAAT-1	CCAGGGAGTAGCTTAC-1	1	0	38402	36760	7887	15908	12075	14907	959	5889	8972	9343	2647	3792	5519	14581	0	0	23164	286	1416	6391	48	2	15017	4446	6918	12367
e9.5_rep1_GGTCAAGCAAGCTTTG-1	GGTCAAGCAAGCTTTG-1	GGTCAAGCAAGCTTTG-1	CCAGGGAGTGCAAGGT-1	1	0	38752	36937	8817	15917	11271	14913	959	5767	9099	8649	2547	3452	5171	14539	0	0	28815	314	1949	7690	41	7	18810	5785	8877	15968
e9.5_rep1_GGTCAAGCACATTGCA-1	GGTCAAGCACATTGCA-1	GGTCAAGCACATTGCA-1	CCAGGGAGTTAAGTGG-1	1	0	81904	78310	9743	45456	21377	43320	1990	17240	25924	17178	4025	6821	10298	42454	0	0	94017	1226	6291	25407	137	25	60923	19608	27848	50251
e9.5_rep1_GGTCAAGCAGCTCAAC-1	GGTCAAGCAGCTCAAC-1	GGTCAAGCAGCTCAAC-1	CCAGGGAGTCACTATA-1	1	0	6783	6153	1488	2702	1505	2650	50	872	1774	1356	138	346	1004	2585	0	0	14284	132	913	3826	34	27	9348	2764	4300	7745
e9.5_rep1_GGTCAAGCAGGCCAAA-1	GGTCAAGCAGGCCAAA-1	GGTCAAGCAGGCCAAA-1	CCAGGGAGTTGAGGTA-1	1	0	38608	36269	8854	15001	11527	13906	1064	5565	8310	9106	2327	3638	5443	13583	0	0	79673	843	5618	21666	134	83	51324	15606	22479	40281
e9.5_rep1_GGTCAATTCCAGGGAG-1	GGTCAATTCCAGGGAG-1	GGTCAATTCCAGGGAG-1	CTGAGCAAGTTATTGC-1	1	0	29297	27948	7020	12242	7980	11469	746	4548	6888	5896	2027	2295	3578	11209	0	0	31348	405	1968	8289	61	107	20512	6296	10011	18013
e9.5_rep1_GGTCAATTCCTGGTCT-1	GGTCAATTCCTGGTCT-1	GGTCAATTCCTGGTCT-1	CTGAGCAAGGTTGTAA-1	1	0	42176	40292	11687	14200	13406	12986	1185	5103	7847	10209	3125	4092	6087	12630	0	0	28037	302	1634	7602	66	15	18415	6124	9158	16399
e9.5_rep1_GGTCAATTCTCCTCAA-1	GGTCAATTCTCCTCAA-1	GGTCAATTCTCCTCAA-1	CTGAGCAAGCGCTAAG-1	1	0	9375	8998	6662	1867	103	1818	46	665	1151	49	54	9	39	1791	0	0	26867	322	1467	7700	76	59	17239	6415	10119	18450
e9.5_rep1_GGTCAGGAGCGCATTG-1	GGTCAGGAGCGCATTG-1	GGTCAGGAGCGCATTG-1	AAGCTAATCAAACCGG-1	1	0	13593	12965	7231	4302	794	4157	142	1520	2615	651	136	148	501	4120	0	0	50218	573	3162	14128	89	41	32220	11952	16676	30260
e9.5_rep1_GGTCAGGAGGCTGTGC-1	GGTCAGGAGGCTGTGC-1	GGTCAGGAGGCTGTGC-1	AAGCTAATCCGCTGTG-1	1	0	11366	10887	1976	4216	4455	3677	527	1404	2269	3196	1244	1295	1895	3575	0	0	8041	87	542	2230	3	1	5178	1613	2402	4318
e9.5_rep1_GGTCAGGAGTTAGACC-1	GGTCAGGAGTTAGACC-1	GGTCAGGAGTTAGACC-1	AAGCTAATCCCGGATT-1	1	0	41269	38916	4206	11504	22309	10362	1109	3941	6370	17840	4322	6965	10810	9895	0	0	92791	1370	5989	22928	207	201	62085	20391	29593	53228
e9.5_rep1_GGTCAGGAGTTTCCGC-1	GGTCAGGAGTTTCCGC-1	GGTCAGGAGTTTCCGC-1	AAGCTAATCCCGCACA-1	1	0	5094	4808	2680	1769	111	1733	36	653	1076	68	43	24	44	1706	0	0	25315	351	1573	6703	50	76	16559	5920	9262	16826
e9.5_rep1_GGTCATTAGGAGGGTT-1	GGTCATTAGGAGGGTT-1	GGTCATTAGGAGGGTT-1	TAACCGCTCGCTATGC-1	1	0	38313	36316	7116	16215	12068	15090	1089	5907	9133	9384	2630	3726	5623	14708	0	0	76212	915	5344	21127	143	90	48573	15612	22988	41618
e9.5_rep1_GGTCATTAGGATGATG-1	GGTCATTAGGATGATG-1	GGTCATTAGGATGATG-1	TAACCGCTCCGTCCCT-1	1	0	56778	54412	9819	23568	19303	22049	1479	8721	13248	15525	3665	5959	9496	21475	0	0	83786	989	6464	23298	133	36	52862	17404	21700	39002
e9.5_rep1_GGTCATTAGTTCCCAC-1	GGTCATTAGTTCCCAC-1	GGTCATTAGTTCCCAC-1	TAACCGCTCAGCATGG-1	1	0	44078	41106	11518	21291	7069	19813	1435	7701	12053	5534	1470	2199	3311	19380	0	0	74210	882	4514	20538	95	24	48140	15190	24893	44907
e9.5_rep1_GGTCCATCAATGCCCG-1	GGTCCATCAATGCCCG-1	GGTCCATCAATGCCCG-1	GGCGCTTGTTGAGTCT-1	1	0	64962	61849	10203	32557	17530	31049	1407	11943	18996	14348	3068	5748	8547	30415	0	0	13742	181	962	3511	29	10	9047	3055	4121	7367
e9.5_rep1_GGTCCATCACAATGTT-1	GGTCCATCACAATGTT-1	GGTCCATCACAATGTT-1	GGCGCTTGTTAAAGAC-1	1	0	34426	32416	7942	8452	15274	7390	1035	2851	4514	12320	2859	4796	7502	7116	0	0	11095	124	603	2983	16	17	7347	2265	3713	6697
e9.5_rep1_GGTCCATCACTGGCTG-1	GGTCCATCACTGGCTG-1	GGTCCATCACTGGCTG-1	GGCGCTTGTAGGATCA-1	1	0	22925	21950	6584	8947	5706	8392	543	3287	5070	4429	1249	1767	2643	8210	0	0	4923	65	271	1267	7	1	3312	1634	1880	3428
e9.5_rep1_GGTCCATCAGTTTACG-1	GGTCCATCAGTTTACG-1	GGTCCATCAGTTTACG-1	GGCGCTTGTAGACTAG-1	1	0	44951	42557	9192	19019	13150	17835	1130	6908	10862	10531	2532	4059	6427	17473	0	0	43691	589	2378	12006	111	7	28596	8832	13693	24483
e9.5_rep1_GGTCCGTAGAATCGCT-1	GGTCCGTAGAATCGCT-1	GGTCCGTAGAATCGCT-1	TCGCTAATCCTGATCA-1	1	0	45747	43646	8365	21049	13070	19970	1023	7539	12369	10598	2383	4128	6438	19530	0	0	64678	679	3901	17511	119	64	42397	12995	19495	35045
e9.5_rep1_GGTCCGTAGCATTATG-1	GGTCCGTAGCATTATG-1	GGTCCGTAGCATTATG-1	TCGCTAATCTCCTCAT-1	1	0	29823	28464	7377	11323	8998	10501	784	3650	6817	6786	2171	2386	4371	10260	0	0	40300	420	2758	10372	102	125	26516	7274	12034	21722
e9.5_rep1_GGTCCGTAGCGAGGTG-1	GGTCCGTAGCGAGGTG-1	GGTCCGTAGCGAGGTG-1	TCGCTAATCCAATATC-1	1	0	36961	35268	7691	15416	11245	14506	882	5762	8694	8747	2416	3393	5332	14208	0	0	52430	543	3113	14356	103	41	34271	10858	16201	29108
e9.5_rep1_GGTCCGTAGGTTTACA-1	GGTCCGTAGGTTTACA-1	GGTCCGTAGGTTTACA-1	TCGCTAATCTTCAAGT-1	1	0	29714	28636	10790	11109	5917	10706	376	4317	6371	4991	893	2024	2955	10527	0	0	961	14	62	227	6	17	635	222	317	581
e9.5_rep1_GGTCCTGCAAGACTCC-1	GGTCCTGCAAGACTCC-1	GGTCCTGCAAGACTCC-1	CGCCTTTGTATGGTGA-1	1	0	33092	31319	3543	12657	14359	11542	1080	4443	7069	11443	2829	4598	6823	11245	0	0	46988	615	2776	12690	69	161	30671	11090	16248	29656
e9.5_rep1_GGTCCTGCAATAATGG-1	GGTCCTGCAATAATGG-1	GGTCCTGCAATAATGG-1	CGCCTTTGTCAATTCA-1	1	0	15008	13535	1864	5598	5614	4764	812	1785	2968	4214	1368	1616	2586	4584	0	0	68651	778	4575	18208	131	331	44621	15081	22448	40719
e9.5_rep1_GGTCCTGCACAAAGGT-1	GGTCCTGCACAAAGGT-1	GGTCCTGCACAAAGGT-1	CGCCTTTGTCACACCA-1	1	0	28808	27498	6734	12825	7167	12082	686	4752	7294	5483	1627	2192	3276	11808	0	0	41896	475	2390	11363	69	10	27580	9111	13404	24263
e9.5_rep1_GGTCCTGCACATAACT-1	GGTCCTGCACATAACT-1	GGTCCTGCACATAACT-1	CGCCTTTGTTTCCGGA-1	1	0	131583	125286	25381	55441	41405	52135	3151	20912	30977	32830	8327	13227	19438	50950	0	0	96839	1173	6375	26085	148	86	62961	22271	31937	57845
e9.5_rep1_GGTCCTGCACCTAATG-1	GGTCCTGCACCTAATG-1	GGTCCTGCACCTAATG-1	CGCCTTTGTTACTAGC-1	1	0	14165	13699	9193	3901	91	3827	67	1636	2182	61	30	10	50	3806	0	0	37739	426	1915	10457	72	295	24572	9897	14702	26605
e9.5_rep1_GGTCCTGCACTTCACT-1	GGTCCTGCACTTCACT-1	GGTCCTGCACTTCACT-1	CGCCTTTGTGCGTACC-1	1	0	60393	56984	8740	30915	15776	29645	1185	11362	18151	13473	2223	5179	8229	29001	0	0	36315	438	2417	9743	82	13	23619	5656	7574	13428
e9.5_rep1_GGTCCTGCAGCAAGTG-1	GGTCCTGCAGCAAGTG-1	GGTCCTGCAGCAAGTG-1	CGCCTTTGTCTAATCA-1	1	0	29024	27681	2606	16162	8213	15594	526	6128	9419	6942	1225	2697	4217	15323	0	0	35628	478	2507	9387	71	124	23050	7302	11694	21262
e9.5_rep1_GGTCCTGCATGTCAAT-1	GGTCCTGCATGTCAAT-1	GGTCCTGCATGTCAAT-1	CGCCTTTGTTGCGAGG-1	1	0	25555	23653	1621	6021	15311	5622	378	1817	3761	14223	976	4978	9181	5303	0	0	35350	472	2467	9074	71	4	23262	8205	12364	22328
e9.5_rep1_GGTCGGTTCAGTTCCC-1	GGTCGGTTCAGTTCCC-1	GGTCGGTTCAGTTCCC-1	ACGGTTGAGAGCAAGA-1	1	0	51304	49006	13052	22589	12100	21547	992	8165	13316	9943	2091	3762	6152	21088	0	0	58188	697	4421	16020	53	111	36873	12359	15288	27543
e9.5_rep1_GGTCGGTTCCGTAAAC-1	GGTCGGTTCCGTAAAC-1	GGTCGGTTCCGTAAAC-1	ACGGTTGAGCGCTCCA-1	1	0	46566	44460	6500	24242	12705	22929	1232	9036	13781	10078	2544	4113	5932	22580	0	0	155510	1842	9311	43954	82	159	100143	30431	45737	82326
e9.5_rep1_GGTCGGTTCCTGATGG-1	GGTCGGTTCCTGATGG-1	GGTCGGTTCCTGATGG-1	ACGGTTGAGTAGTTAG-1	1	0	27500	26242	6009	12970	6551	12390	549	4589	7774	5257	1244	2040	3200	12147	0	0	7832	82	440	2096	21	0	5193	1649	2587	4684
e9.5_rep1_GGTCGGTTCTTGACCC-1	GGTCGGTTCTTGACCC-1	GGTCGGTTCTTGACCC-1	ACGGTTGAGGAGCAGG-1	1	0	4077	3883	2248	1332	90	1290	37	456	830	53	37	10	43	1278	0	0	33928	407	1717	9353	44	63	22343	9232	13563	24612
e9.5_rep1_GGTCGGTTCTTGAGGT-1	GGTCGGTTCTTGAGGT-1	GGTCGGTTCTTGAGGT-1	ACGGTTGAGGCTTAAA-1	1	0	53104	50898	11442	24153	13613	22996	1093	8845	14070	11020	2491	4125	6830	22513	0	0	62620	779	4125	17179	105	16	40404	15148	20649	37424
e9.5_rep1_GGTCTTGAGCAATAGG-1	GGTCTTGAGCAATAGG-1	GGTCTTGAGCAATAGG-1	TGAGCGATCACTAAGA-1	1	0	36419	34570	7457	16723	9540	15764	922	6059	9653	7390	2086	2890	4472	15466	0	0	40543	394	2531	11380	84	37	26115	7727	12092	21785
e9.5_rep1_GGTCTTGAGCTTCCCG-1	GGTCTTGAGCTTCCCG-1	GGTCTTGAGCTTCCCG-1	TGAGCGATCATTCAGT-1	1	0	32149	30073	7389	13478	8339	12439	988	4749	7651	6373	1887	2463	3893	12131	0	0	31482	371	1862	8683	54	280	20228	6319	10475	18785
e9.5_rep1_GGTCTTGAGTAACGGA-1	GGTCTTGAGTAACGGA-1	GGTCTTGAGTAACGGA-1	TGAGCGATCACAAGCG-1	1	0	57641	55074	11207	25117	17455	23467	1575	9222	14149	13330	3995	5284	7996	22917	0	0	38368	391	2605	9775	59	299	25232	8348	12709	22833
e9.5_rep1_GGTCTTGAGTCTCACC-1	GGTCTTGAGTCTCACC-1	GGTCTTGAGTCTCACC-1	TGAGCGATCGCGCAAA-1	1	0	36640	34898	9222	13666	11124	12738	897	4919	7777	8564	2511	3285	5248	12402	0	0	69932	794	4461	19775	150	10	44737	11863	17903	32416
e9.5_rep1_GGTCTTTGTCAGGAAG-1	GGTCTTTGTCAGGAAG-1	GGTCTTTGTCAGGAAG-1	AATGTCGCAGGTATTG-1	1	0	76544	72890	13375	36236	21498	34199	1919	13256	20768	16653	4693	6681	9889	33494	0	0	116965	1337	7305	31300	179	206	76631	22593	34449	61526
e9.5_rep1_GGTCTTTGTCATAGAT-1	GGTCTTTGTCATAGAT-1	GGTCTTTGTCATAGAT-1	AATGTCGCACCATGCC-1	1	0	59786	57181	12026	25361	18340	23815	1475	8963	14769	15119	3112	5796	9253	23235	0	0	47061	528	2641	13181	83	6	30621	8702	13242	23747
e9.5_rep1_GGTCTTTGTGATTTGG-1	GGTCTTTGTGATTTGG-1	GGTCTTTGTGATTTGG-1	AATGTCGCACTAAGGC-1	1	0	50259	47739	4110	26052	16428	24007	1967	9034	14907	12215	4099	4736	7424	23417	0	0	85784	1042	7203	23523	140	10	53854	17900	25666	46376
e9.5_rep1_GGTCTTTGTGTTTCAC-1	GGTCTTTGTGTTTCAC-1	GGTCTTTGTGTTTCAC-1	AATGTCGCAAGGATTT-1	1	0	8968	8717	6411	1949	69	1887	62	760	1120	44	25	9	35	1875	0	0	16844	193	1142	4505	32	133	10834	4394	6724	12398
e9.5_rep1_GGTCTTTGTGTTTGCT-1	GGTCTTTGTGTTTGCT-1	GGTCTTTGTGTTTGCT-1	AATGTCGCATCCTAGT-1	1	0	16414	15492	2545	4440	8019	4196	228	1472	2711	7513	447	2535	4929	4053	0	0	34424	398	1691	9169	85	195	22882	8529	12867	23407
e9.5_rep1_GGTCTTTGTTACTTGC-1	GGTCTTTGTTACTTGC-1	GGTCTTTGTTACTTGC-1	AATGTCGCATCAGTAG-1	1	0	15654	14491	6009	5031	2815	4863	156	1717	3117	2556	250	816	1714	4785	0	0	25868	318	1382	7141	45	62	16918	5358	8029	14474
e9.5_rep1_GGTCTTTGTTAGACCA-1	GGTCTTTGTTAGACCA-1	GGTCTTTGTTAGACCA-1	AATGTCGCAGGAGGTA-1	1	0	76111	72138	15726	26833	27725	24976	1770	9554	15299	23629	3919	8861	14637	24301	0	0	69635	839	3750	19884	100	187	44869	16313	25227	46122
e9.5_rep1_GGTCTTTGTTTGCTGT-1	GGTCTTTGTTTGCTGT-1	GGTCTTTGTTTGCTGT-1	AATGTCGCATTGTGGA-1	1	0	23139	21953	3704	8851	8816	8090	735	3049	5019	6676	2084	2478	4186	7874	0	0	15070	150	1063	4207	24	96	9530	3022	5036	9218
e9.5_rep1_GGTGAGCCAATAGTCT-1	GGTGAGCCAATAGTCT-1	GGTGAGCCAATAGTCT-1	TTGTGCGGTGTCCTGA-1	1	0	10903	10515	7285	2753	105	2696	52	1093	1599	71	34	22	49	2672	0	0	51859	678	2697	14667	114	13	33685	11486	18187	33078
e9.5_rep1_GGTGAGCCAATGAATG-1	GGTGAGCCAATGAATG-1	GGTGAGCCAATGAATG-1	TTGTGCGGTCATCACG-1	1	0	17445	16622	6631	5247	4295	4752	479	1883	2850	3239	1031	1247	1985	4634	0	0	16621	228	841	4523	30	27	10971	6208	6964	12854
e9.5_rep1_GGTGAGCCAATTTAGC-1	GGTGAGCCAATTTAGC-1	GGTGAGCCAATTTAGC-1	TTGTGCGGTTATATCG-1	1	0	32147	30613	4733	14021	10888	13227	759	5006	8183	8727	2099	3472	5228	12937	0	0	57209	692	2920	14953	101	55	38480	13872	21156	38477
e9.5_rep1_GGTGAGCCAGCAAGAT-1	GGTGAGCCAGCAAGAT-1	GGTGAGCCAGCAAGAT-1	TTGTGCGGTTTACTGA-1	1	0	64437	61466	15997	25173	18668	23609	1513	9526	14007	14650	3903	5931	8676	23058	0	0	105643	1438	5772	29901	183	56	68286	20581	30297	54517
e9.5_rep1_GGTGAGCCAGGCGATA-1	GGTGAGCCAGGCGATA-1	GGTGAGCCAGGCGATA-1	TTGTGCGGTGGATTGA-1	1	0	25621	24203	5834	9075	8691	8347	704	3311	5019	6586	2045	2597	3969	8136	0	0	44144	603	2678	12165	112	189	28393	8335	12475	22519
e9.5_rep1_GGTGAGCCAGTTTGTG-1	GGTGAGCCAGTTTGTG-1	GGTGAGCCAGTTTGTG-1	TTGTGCGGTGTTACTA-1	1	0	13360	12635	5873	4241	2012	4125	112	1523	2591	1849	144	511	1331	4047	0	0	67855	905	4714	18719	99	500	42910	14717	21346	38548
e9.5_rep1_GGTGAGCCATGGCCCA-1	GGTGAGCCATGGCCCA-1	GGTGAGCCATGGCCCA-1	TTGTGCGGTACTTCGG-1	1	0	34942	33166	6437	13662	12218	12846	768	5079	7739	10521	1628	4208	6289	12507	0	0	41989	503	2274	11629	79	50	27446	8860	12844	23079
e9.5_rep1_GGTGAGCCATGTCAGC-1	GGTGAGCCATGTCAGC-1	GGTGAGCCATGTCAGC-1	TTGTGCGGTTAGTTTG-1	1	0	33068	31588	7362	12267	11147	11371	866	4420	6925	8631	2449	3423	5189	11115	0	0	53712	659	3198	14046	75	75	35656	11690	16251	29270
e9.5_rep1_GGTGAGGTCAAGCTAC-1	GGTGAGGTCAAGCTAC-1	GGTGAGGTCAAGCTAC-1	CTTTGTGAGCAAGACT-1	1	0	80936	77161	21468	30712	22962	28799	1821	11336	17349	18226	4606	7222	10944	28201	0	0	67752	801	4211	18747	136	35	43812	13561	21402	38731
e9.5_rep1_GGTGAGGTCCAGCACA-1	GGTGAGGTCCAGCACA-1	GGTGAGGTCCAGCACA-1	CTTTGTGAGTAGGTTA-1	1	0	42011	40402	11641	20249	7088	19417	774	7943	11409	5416	1631	2162	3236	19069	0	0	12249	169	895	3211	16	51	7907	4030	4652	8542
e9.5_rep1_GGTGAGGTCCGCAAAT-1	GGTGAGGTCCGCAAAT-1	GGTGAGGTCCGCAAAT-1	CTTTGTGAGACCAGGC-1	1	0	29157	27934	4721	13345	9148	12633	661	5061	7537	7264	1850	2870	4371	12359	0	0	19651	256	1163	5391	29	16	12789	4778	6325	11457
e9.5_rep1_GGTGAGTAGCACCACA-1	GGTGAGTAGCACCACA-1	GGTGAGTAGCACCACA-1	ACCGTTATCTAACTGT-1	1	0	40441	38347	8186	17372	11751	16392	932	6427	9922	9473	2179	3749	5697	16020	0	0	51931	612	3517	14526	97	20	33153	9569	14658	26378
e9.5_rep1_GGTGAGTAGGACCAGG-1	GGTGAGTAGGACCAGG-1	GGTGAGTAGGACCAGG-1	ACCGTTATCTGTGCTA-1	1	0	41772	39642	8068	17228	13282	16144	1040	6347	9751	10997	2194	4144	6817	15740	0	0	7471	71	450	2108	11	2	4829	1446	2158	3910
e9.5_rep1_GGTGAGTAGGATGATG-1	GGTGAGTAGGATGATG-1	GGTGAGTAGGATGATG-1	ACCGTTATCCGTCCCT-1	1	0	30078	28797	6777	13395	7952	12519	828	4954	7530	5959	1964	2363	3581	12271	0	0	57960	720	3056	15909	72	23	38174	13629	19052	34503
e9.5_rep1_GGTGAGTAGGTCTTGG-1	GGTGAGTAGGTCTTGG-1	GGTGAGTAGGTCTTGG-1	ACCGTTATCTGTTGGC-1	1	0	45184	42987	10424	16448	15084	15153	1242	5889	9217	11456	3533	4402	7030	14766	0	0	73118	890	4636	20100	109	43	47334	15000	22553	40573
e9.5_rep1_GGTGAGTAGTCACCAG-1	GGTGAGTAGTCACCAG-1	GGTGAGTAGTCACCAG-1	ACCGTTATCACAAATG-1	1	0	2220	2082	911	928	72	911	15	297	607	42	29	7	35	902	0	0	27077	292	1756	7004	35	58	17931	5926	8972	16207
e9.5_rep1_GGTGAGTAGTGTGATC-1	GGTGAGTAGTGTGATC-1	GGTGAGTAGTGTGATC-1	ACCGTTATCGCTTTAG-1	1	0	32981	31608	5038	17784	8038	16855	855	6605	10215	5831	2159	2292	3523	16481	0	0	30961	420	1783	8667	70	41	19979	6772	10099	18224
e9.5_rep1_GGTGATTTCAGCACGC-1	GGTGATTTCAGCACGC-1	GGTGATTTCAGCACGC-1	GTTTGGGAGTTATGGA-1	1	0	30197	28180	9473	8106	9669	7650	435	2808	4806	8951	655	3011	5912	7459	0	0	44628	576	2226	12221	87	22	29492	10595	15674	28426
e9.5_rep1_GGTGATTTCATGCATA-1	GGTGATTTCATGCATA-1	GGTGATTTCATGCATA-1	GTTTGGGAGCACCTAC-1	1	0	55107	52778	10640	23491	17147	22148	1300	8601	13473	13775	3284	5400	8324	21734	0	0	70189	880	4857	18415	116	108	45803	15131	19749	35407
e9.5_rep1_GGTGATTTCGCCTAAG-1	GGTGATTTCGCCTAAG-1	GGTGATTTCGCCTAAG-1	GTTTGGGAGTAAAGGG-1	1	0	21144	20034	2445	10908	6194	10030	855	3989	5949	4499	1670	1796	2656	9858	0	0	31915	386	1726	8457	67	158	21119	7949	11584	21256
e9.5_rep1_GGTGATTTCGCTAAGT-1	GGTGATTTCGCTAAGT-1	GGTGATTTCGCTAAGT-1	GTTTGGGAGCTGGCAA-1	1	0	12678	12011	2469	3141	6070	2959	174	990	1961	5676	358	2002	3652	2843	0	0	18603	233	1100	4515	51	115	12588	4198	6117	11044
e9.5_rep1_GGTGATTTCTCAATTC-1	GGTGATTTCTCAATTC-1	GGTGATTTCTCAATTC-1	GTTTGGGAGCTTAGGG-1	1	0	53224	50616	12075	19551	17359	18284	1222	6896	11324	14306	2959	5126	9118	17826	0	0	84120	1028	5705	21597	150	202	55425	17277	25075	44890
e9.5_rep1_GGTGATTTCTTAAGTG-1	GGTGATTTCTTAAGTG-1	GGTGATTTCTTAAGTG-1	GTTTGGGAGGTTATCT-1	1	0	41135	39261	6232	15859	16293	14420	1397	5601	8777	12367	3813	4835	7490	14008	0	0	28766	368	1791	7619	49	18	18908	6690	9524	17176
e9.5_rep1_GGTGCTGGTAGCAGCT-1	GGTGCTGGTAGCAGCT-1	GGTGCTGGTAGCAGCT-1	GTTTGGACAGGAAGCA-1	1	0	79441	75752	16231	32788	25030	30979	1707	12283	18573	20696	4122	8154	12448	30244	0	0	120446	1288	7958	31926	156	134	78972	24253	37691	68161
e9.5_rep1_GGTGCTGGTATTCGCT-1	GGTGCTGGTATTCGCT-1	GGTGCTGGTATTCGCT-1	GTTTGGACAGGATGGA-1	1	0	50167	47281	10717	17511	17764	16637	841	6024	10553	16172	1457	5833	10285	16270	0	0	92511	1162	6259	25009	143	39	59883	19746	28090	50661
e9.5_rep1_GGTGCTGGTCAGTAAT-1	GGTGCTGGTCAGTAAT-1	GGTGCTGGTCAGTAAT-1	GTTTGGACAACCAAAT-1	1	0	42670	40259	9892	18256	11162	16977	1225	6711	10219	9195	1889	3617	5550	16622	0	0	21685	262	1250	5697	43	55	14374	4973	7672	14049
e9.5_rep1_GGTGCTGGTCGTTACT-1	GGTGCTGGTCGTTACT-1	GGTGCTGGTCGTTACT-1	GTTTGGACAAAGGACG-1	1	0	8133	7916	5540	2058	73	2003	46	807	1195	46	27	12	34	1992	0	0	19700	256	966	5185	26	29	13238	5171	6993	12599
e9.5_rep1_GGTGCTGGTCTAACAG-1	GGTGCTGGTCTAACAG-1	GGTGCTGGTCTAACAG-1	GTTTGGACAGGATGTC-1	1	0	21898	20398	3092	7132	9638	6188	916	2347	3814	7336	2228	2892	4423	5937	0	0	28830	325	1615	7960	45	87	18793	6114	9629	17434
e9.5_rep1_GGTGCTGGTGTGAGGA-1	GGTGCTGGTGTGAGGA-1	GGTGCTGGTGTGAGGA-1	GTTTGGACAAGGACGA-1	1	0	22943	21791	2719	11252	7234	10204	1012	3910	6265	5208	1993	2103	3094	9957	0	0	9632	102	684	2664	8	5	6167	1863	2690	4830
e9.5_rep1_GGTGCTTCAATCTCTC-1	GGTGCTTCAATCTCTC-1	GGTGCTTCAATCTCTC-1	GTTAGCTGTGAGGGTT-1	1	0	12455	11923	8233	3035	167	2955	76	1130	1823	107	59	23	84	2942	0	0	22238	266	1080	5922	39	66	14865	5039	7893	14328
e9.5_rep1_GGTGCTTCACAATGCC-1	GGTGCTTCACAATGCC-1	GGTGCTTCACAATGCC-1	GTTAGCTGTCCAATTA-1	1	0	27747	26386	5821	11476	8427	10815	638	4236	6547	6561	1796	2645	3892	10534	0	0	30254	323	1793	8275	45	20	19798	6609	9947	18038
e9.5_rep1_GGTGCTTCAGCAATAA-1	GGTGCTTCAGCAATAA-1	GGTGCTTCAGCAATAA-1	GTTAGCTGTACGTTTA-1	1	0	31112	29864	6248	12215	10710	11418	751	4535	6849	8457	2192	3312	5134	11146	0	0	13624	178	845	3731	31	22	8816	3348	4526	8257
e9.5_rep1_GGTGCTTCAGGAACAT-1	GGTGCTTCAGGAACAT-1	GGTGCTTCAGGAACAT-1	GTTAGCTGTGCGGTTC-1	1	0	3882	3485	430	1365	1493	1289	71	404	881	1396	83	418	972	1238	0	0	25862	269	1321	7248	27	121	16866	5622	9303	17024
e9.5_rep1_GGTGCTTCATGTCGCG-1	GGTGCTTCATGTCGCG-1	GGTGCTTCATGTCGCG-1	GTTAGCTGTGAGTTAG-1	1	0	34390	32806	7984	14635	9355	13872	724	5303	8537	7474	1816	2952	4505	13550	0	0	42905	496	2403	11615	70	48	28269	9019	14040	25383
e9.5_rep1_GGTGTCCAGCACGTTG-1	GGTGTCCAGCACGTTG-1	GGTGTCCAGCACGTTG-1	GTCGAAGTCGGCTATC-1	1	0	62343	59377	10815	31301	15831	29728	1485	11647	17972	12273	3461	4911	7315	29241	0	0	61946	688	3381	16053	74	199	41543	12910	21429	38758
e9.5_rep1_GGTGTCCAGCCACATG-1	GGTGTCCAGCCACATG-1	GGTGTCCAGCCACATG-1	GTCGAAGTCTTGTTGG-1	1	0	48219	46111	11049	18840	15122	17693	1103	6951	10664	12497	2536	5016	7435	17292	0	0	37967	548	2155	10113	54	26	25070	8827	12952	23457
e9.5_rep1_GGTGTCCAGGAGCATA-1	GGTGTCCAGGAGCATA-1	GGTGTCCAGGAGCATA-1	GTCGAAGTCCGTAAGG-1	1	0	78259	74643	15470	34100	23124	32295	1703	12603	19555	18250	4768	7275	10895	31584	0	0	11102	146	660	2951	26	51	7267	2308	3394	6104
e9.5_rep1_GGTGTCCAGTAAGGGC-1	GGTGTCCAGTAAGGGC-1	GGTGTCCAGTAAGGGC-1	GTCGAAGTCGGTTACC-1	1	0	4672	4275	811	1520	1707	1470	48	475	991	1602	97	439	1158	1427	0	0	40435	509	2591	10927	61	14	26325	9065	13541	24685
e9.5_rep1_GGTGTCCAGTTATGTG-1	GGTGTCCAGTTATGTG-1	GGTGTCCAGTTATGTG-1	GTCGAAGTCGACAAGT-1	1	0	34584	32774	10747	11497	9595	10953	510	4100	6804	8663	850	3019	5618	10724	0	0	62254	696	3548	13584	113	9	44299	12719	18272	32261
e9.5_rep1_GGTGTGACAATAACCT-1	GGTGTGACAATAACCT-1	GGTGTGACAATAACCT-1	AGTAACGGTCGAGGCA-1	1	0	36982	35281	6238	19306	8850	18287	952	7119	11099	6543	2270	2562	3957	17905	0	0	51699	552	3788	13649	93	6	33605	9867	14621	26321
e9.5_rep1_GGTGTGACACTTAACG-1	GGTGTGACACTTAACG-1	GGTGTGACACTTAACG-1	AGTAACGGTAAGTCCT-1	1	0	27303	25868	4392	12293	8481	11456	803	4419	7003	6507	1922	2579	3911	11171	0	0	28639	326	1727	7748	63	144	18624	6899	9464	17125
e9.5_rep1_GGTGTGACAGGCAAGC-1	GGTGTGACAGGCAAGC-1	GGTGTGACAGGCAAGC-1	AGTAACGGTAAACCCT-1	1	0	1864	1690	640	810	83	787	20	291	496	45	38	11	34	783	0	0	34532	617	1865	9343	78	64	22564	8247	11724	21228
e9.5_rep1_GGTGTGACAGGCCTTG-1	GGTGTGACAGGCCTTG-1	GGTGTGACAGGCCTTG-1	AGTAACGGTCATGAAG-1	1	0	228626	215947	60208	91690	55861	87846	3599	33537	53664	48012	7488	16866	30748	86163	0	0	114222	1305	13331	29297	193	192	69879	13943	19512	35290
e9.5_rep1_GGTGTTGTCAATTGGC-1	GGTGTTGTCAATTGGC-1	GGTGTTGTCAATTGGC-1	TAACCAAAGTAGGATC-1	1	0	35573	33842	7961	13201	11774	12295	866	4735	7538	9541	2177	3694	5814	11952	0	0	13462	162	800	3668	23	3	8806	2731	4414	7994
e9.5_rep1_GGTGTTGTCATAAGCC-1	GGTGTTGTCATAAGCC-1	GGTGTTGTCATAAGCC-1	TAACCAAAGGCGATAT-1	1	0	55694	53179	9381	24654	17910	23224	1360	8946	14201	14328	3455	5631	8646	22696	0	0	30765	301	1802	8319	47	48	20240	7177	10751	19581
e9.5_rep1_GGTGTTGTCATTTAGG-1	GGTGTTGTCATTTAGG-1	GGTGTTGTCATTTAGG-1	TAACCAAAGCATGGAT-1	1	0	64726	61816	15110	27967	17242	26037	1854	10193	15732	13565	3589	5230	8282	25497	0	0	1046	34	77	285	3	4	643	270	309	560
e9.5_rep1_GGTGTTGTCGGTCAAT-1	GGTGTTGTCGGTCAAT-1	GGTGTTGTCGGTCAAT-1	TAACCAAAGTTTACGT-1	1	0	38280	36491	8624	16611	10279	15751	829	6032	9673	8362	1829	3236	5100	15463	0	0	41861	488	2475	11825	77	33	26960	7673	12010	21535
e9.5_rep1_GGTGTTGTCTTGTCCA-1	GGTGTTGTCTTGTCCA-1	GGTGTTGTCTTGTCCA-1	TAACCAAAGTGCGGTA-1	1	0	70556	67293	10408	39899	15192	37946	1835	14628	23208	11441	3661	4409	6990	37247	0	0	98054	1183	6769	27231	101	47	62711	19001	27796	50069
e9.5_rep1_GGTTAATGTAATGGCC-1	GGTTAATGTAATGGCC-1	GGTTAATGTAATGGCC-1	ACAATGTCACTCCCTT-1	1	0	18502	17562	6665	6014	4372	5564	439	2220	3329	3410	923	1319	2079	5454	0	0	38865	447	2602	10310	65	15	25422	7802	11287	20194
e9.5_rep1_GGTTAATGTCATGCCC-1	GGTTAATGTCATGCCC-1	GGTTAATGTCATGCCC-1	ACAATGTCATTCCTGG-1	1	0	27935	26637	8346	9882	7531	9329	537	3625	5665	6213	1282	2507	3690	9116	0	0	30339	576	1577	8319	42	5	19818	8813	9717	17537
e9.5_rep1_GGTTAATGTGAGAAAC-1	GGTTAATGTGAGAAAC-1	GGTTAATGTGAGAAAC-1	ACAATGTCAAACGCGT-1	1	0	20915	19588	4362	5109	9549	4778	314	1662	3098	8876	605	2980	5842	4570	0	0	17653	229	1386	4849	50	15	11122	3145	4874	8868
e9.5_rep1_GGTTAATGTTAGTACG-1	GGTTAATGTTAGTACG-1	GGTTAATGTTAGTACG-1	ACAATGTCAACAGGCT-1	1	0	7919	7586	4968	2200	90	2125	71	843	1273	70	20	17	53	2114	0	0	22875	257	1308	6280	44	151	14835	5962	9186	16815
e9.5_rep1_GGTTAATGTTCCGCAC-1	GGTTAATGTTCCGCAC-1	GGTTAATGTTCCGCAC-1	ACAATGTCATGAGGGA-1	1	0	160137	152336	27553	76148	44874	72130	3785	28641	43125	36285	8300	14503	21568	70708	0	0	210346	2357	12957	59604	255	134	135029	43689	66591	121164
e9.5_rep1_GGTTACCCAAGTCGCT-1	GGTTACCCAAGTCGCT-1	GGTTACCCAAGTCGCT-1	GCGATCCGTTATGGCT-1	1	0	37768	36005	6847	15742	12588	14581	1135	5144	9365	10139	2384	3576	6519	14264	0	0	10518	118	743	2790	4	5	6858	2227	3190	5756
e9.5_rep1_GGTTACCCAGGAACCA-1	GGTTACCCAGGAACCA-1	GGTTACCCAGGAACCA-1	GCGATCCGTTATGTTG-1	1	0	17880	16123	4366	5947	5101	5742	179	2064	3659	4645	408	1572	3042	5595	0	0	15147	197	789	3498	36	65	10561	3647	5581	10101
e9.5_rep1_GGTTACTAGAAGGTGC-1	GGTTACTAGAAGGTGC-1	GGTTACTAGAAGGTGC-1	AGTTCGCTCACCAACC-1	1	0	6153	5937	4001	1620	70	1576	41	624	941	46	24	9	36	1561	0	0	8964	120	384	2565	22	15	5858	2376	3888	7162
e9.5_rep1_GGTTACTAGACAGGCG-1	GGTTACTAGACAGGCG-1	GGTTACTAGACAGGCG-1	AGTTCGCTCACTATGT-1	1	0	2423	2156	571	951	450	919	30	302	614	406	38	93	307	894	0	0	2985	39	204	767	7	0	1968	624	951	1746
e9.5_rep1_GGTTACTAGCATGGTT-1	GGTTACTAGCATGGTT-1	GGTTACTAGCATGGTT-1	AGTTCGCTCATCCTCT-1	1	0	2278	2053	878	873	102	846	25	269	577	78	24	17	61	837	0	0	10400	130	684	2897	22	1	6662	2156	3196	5829
e9.5_rep1_GGTTACTAGCGTGCAC-1	GGTTACTAGCGTGCAC-1	GGTTACTAGCGTGCAC-1	AGTTCGCTCCAATACT-1	1	0	26657	25197	7182	10150	7228	9414	714	3757	5631	5999	1179	2404	3584	9116	0	0	1310	14	89	361	0	3	843	289	470	854
e9.5_rep1_GGTTACTAGGGTGGAT-1	GGTTACTAGGGTGGAT-1	GGTTACTAGGGTGGAT-1	AGTTCGCTCATTGCGC-1	1	0	3450	3223	1116	1141	785	1107	28	368	737	710	68	167	542	1081	0	0	14255	178	756	3892	29	21	9376	4011	5374	9870
e9.5_rep1_GGTTACTAGGTCCTGA-1	GGTTACTAGGTCCTGA-1	GGTTACTAGGTCCTGA-1	AGTTCGCTCTATATGC-1	1	0	96768	92207	20326	39598	29974	36832	2673	14426	22218	23394	6383	9258	14047	36010	0	0	11932	148	715	3221	18	11	7817	2415	3750	6786
e9.5_rep1_GGTTAGCGTCATGAGC-1	GGTTAGCGTCATGAGC-1	GGTTAGCGTCATGAGC-1	TTAGGTGCAAGGCCTG-1	1	0	17235	16583	4049	8860	2889	8502	340	3030	5449	2128	740	752	1373	8370	0	0	21742	330	1329	6085	39	7	13951	6095	6982	12641
e9.5_rep1_GGTTATATCAAACTCA-1	GGTTATATCAAACTCA-1	GGTTATATCAAACTCA-1	TTAACCTAGTAACGTA-1	1	0	267002	254201	54187	111861	80810	102720	8865	40627	61415	60627	19682	23632	36530	100615	0	0	212251	2579	12911	59437	371	559	136370	46503	69241	125725
e9.5_rep1_GGTTATATCCTCCTAA-1	GGTTATATCCTCCTAA-1	GGTTATATCCTCCTAA-1	TTAACCTAGAAGGGTA-1	1	0	88428	84654	19416	34079	29355	31229	2773	12286	18813	22546	6647	8836	13609	30464	0	0	53576	602	3300	15114	94	72	34390	11405	16708	30261
e9.5_rep1_GGTTATATCGGTTACG-1	GGTTATATCGGTTACG-1	GGTTATATCGGTTACG-1	TTAACCTAGGACTTAA-1	1	0	88287	84069	15425	41871	24667	39090	2652	15398	23552	18826	5707	7359	11390	38268	0	0	29638	271	1957	8120	49	57	19183	5429	8136	14631
e9.5_rep1_GGTTATATCGTTACAA-1	GGTTATATCGTTACAA-1	GGTTATATCGTTACAA-1	TTAACCTAGTGCAACG-1	1	0	52889	50455	10369	21455	17480	19573	1839	7505	12007	13257	4099	5263	7958	19126	0	0	62809	646	4288	16293	119	51	41407	12842	20260	36583
e9.5_rep1_GGTTATATCTAAGTCA-1	GGTTATATCTAAGTCA-1	GGTTATATCTAAGTCA-1	TTAACCTAGCACTAAA-1	1	0	36736	35131	9376	19595	5243	18271	1259	6987	11229	3849	1372	1497	2337	17980	0	0	23460	1359	3261	5610	37	68	13115	6528	7380	13354
e9.5_rep1_GGTTATATCTAAGTGC-1	GGTTATATCTAAGTGC-1	GGTTATATCTAAGTGC-1	TTAACCTAGCAATAGC-1	1	0	37399	35747	9175	13103	12573	11934	1121	4674	7215	9393	3119	3596	5756	11605	0	0	45719	483	2634	12585	124	15	29876	8807	13502	24227
e9.5_rep1_GGTTATATCTACCTGC-1	GGTTATATCTACCTGC-1	GGTTATATCTACCTGC-1	TTAACCTAGCATCTAT-1	1	0	22907	21195	3153	7127	10253	6177	927	2346	3813	7925	2280	3050	4859	5977	0	0	45318	520	2757	12300	78	38	29617	10758	15413	27962
e9.5_rep1_GGTTATATCTGTAATG-1	GGTTATATCTGTAATG-1	GGTTATATCTGTAATG-1	TTAACCTAGTCGCGAA-1	1	0	37558	35952	6386	17642	11008	16277	1315	6373	9861	7847	3078	3054	4779	15982	0	0	10424	125	658	2832	14	5	6789	2549	3653	6650
e9.5_rep1_GGTTATGGTCGAAGTC-1	GGTTATGGTCGAAGTC-1	GGTTATGGTCGAAGTC-1	ATTCGTCCAACAGAGG-1	1	0	45089	43005	6746	25511	9666	24236	1191	9401	14762	7256	2339	2807	4419	23769	0	0	31862	325	2000	9018	63	38	20416	6079	9895	17930
e9.5_rep1_GGTTATGGTGTTTGTC-1	GGTTATGGTGTTTGTC-1	GGTTATGGTGTTTGTC-1	ATTCGTCCACAAACGC-1	1	0	30628	29156	3406	13368	11631	12277	1065	4694	7560	9152	2416	3536	5586	11966	0	0	50128	527	2856	13953	70	63	32653	10874	16020	29153
e9.5_rep1_GGTTCCCGTGATCAGC-1	GGTTCCCGTGATCAGC-1	GGTTCCCGTGATCAGC-1	CATTTGCCAGCCAAAC-1	1	0	44484	41572	10602	15894	13898	14861	982	5698	9109	11966	1845	4739	7191	14476	0	0	51623	545	2673	14285	80	56	33978	10735	17053	30614
e9.5_rep1_GGTTCCCGTTACAACG-1	GGTTCCCGTTACAACG-1	GGTTCCCGTTACAACG-1	CATTTGCCAGATAATC-1	1	0	56101	53673	11199	22500	18732	21257	1168	8595	12615	15403	3199	6143	9214	20754	0	0	5438	42	346	1459	3	9	3579	1258	1883	3416
e9.5_rep1_GGTTCTTGTAAGGTTT-1	GGTTCTTGTAAGGTTT-1	GGTTCTTGTAAGGTTT-1	AGGTTTGCAAGGTGGA-1	1	0	55586	52844	13207	21190	17064	19355	1764	7619	11680	12445	4534	4849	7558	18934	0	0	14215	169	809	3951	28	3	9255	3144	4797	8725
e9.5_rep1_GGTTCTTGTATTGTGG-1	GGTTCTTGTATTGTGG-1	GGTTCTTGTATTGTGG-1	AGGTTTGCAGTCTATC-1	1	0	29266	28233	8039	11359	7679	10547	783	4022	6492	5855	1784	2265	3575	10322	0	0	16494	273	876	4638	29	35	10640	5306	6188	11351
e9.5_rep1_GGTTCTTGTGCTGTAA-1	GGTTCTTGTGCTGTAA-1	GGTTCTTGTGCTGTAA-1	AGGTTTGCATAACCAG-1	1	0	44353	42210	10570	16901	13489	15716	1149	6056	9598	10281	3116	4060	6191	15317	0	0	67612	797	3961	18416	142	75	44216	14373	22115	39825
e9.5_rep1_GGTTCTTGTGTAACCA-1	GGTTCTTGTGTAACCA-1	GGTTCTTGTGTAACCA-1	AGGTTTGCATAGCATG-1	1	0	44353	42364	8236	16206	16891	14893	1272	5797	9057	13344	3454	5238	8076	14504	0	0	10755	134	647	2810	20	7	7137	2386	3685	6703
e9.5_rep1_GGTTCTTGTTGAGCCG-1	GGTTCTTGTTGAGCCG-1	GGTTCTTGTTGAGCCG-1	AGGTTTGCAGCAAATT-1	1	0	13826	13073	3290	3636	5686	3385	239	1244	2134	4869	782	1855	3003	3289	0	0	42277	460	2446	10868	77	130	28290	9914	14622	26579
e9.5_rep1_GGTTGACGTACTGATG-1	GGTTGACGTACTGATG-1	GGTTGACGTACTGATG-1	CTGCAGGCAGTTCCTG-1	1	0	35281	33655	8256	18153	6317	17347	744	6885	10423	4998	1257	1944	3035	17067	0	0	18227	224	1100	4940	28	170	11764	3646	5034	9090
e9.5_rep1_GGTTGACGTACTTAGG-1	GGTTGACGTACTTAGG-1	GGTTGACGTACTTAGG-1	CTGCAGGCACTCGCTA-1	1	0	43905	41764	10178	16315	14207	15038	1218	5716	9279	10943	3189	4230	6685	14676	0	0	19018	208	1089	4984	33	26	12677	3984	5761	10367
e9.5_rep1_GGTTGACGTGAGAAAC-1	GGTTGACGTGAGAAAC-1	GGTTGACGTGAGAAAC-1	CTGCAGGCAAACGCGT-1	1	0	16030	15374	4565	6007	4299	5723	276	2228	3481	3731	551	1408	2317	5599	0	0	5339	64	254	1414	13	2	3592	1814	2013	3661
e9.5_rep1_GGTTGACGTGGAAACG-1	GGTTGACGTGGAAACG-1	GGTTGACGTGGAAACG-1	CTGCAGGCAGGAGGGT-1	1	0	19050	18157	4145	7740	5660	7316	406	2858	4432	4626	996	1767	2849	7146	0	0	6055	78	314	1491	15	8	4149	2118	2409	4358
e9.5_rep1_GGTTGACGTTAGCCAA-1	GGTTGACGTTAGCCAA-1	GGTTGACGTTAGCCAA-1	CTGCAGGCAAAGTGAA-1	1	0	98478	93585	21948	44244	25125	41618	2496	16813	24644	19811	5131	7868	11853	40724	0	0	2130	18	120	561	1	3	1427	445	674	1225
e9.5_rep1_GGTTGAGCACCAGCAT-1	GGTTGAGCACCAGCAT-1	GGTTGAGCACCAGCAT-1	CATATTGGTTCGGTAT-1	1	0	73722	70806	18064	40062	10790	38734	1223	15353	23232	8581	2145	3375	5163	38165	0	0	13501	847	1737	3176	19	5	7709	3561	4027	7244
e9.5_rep1_GGTTGAGCAGAGGGAG-1	GGTTGAGCAGAGGGAG-1	GGTTGAGCAGAGGGAG-1	CATATTGGTGCAACAA-1	1	0	44479	42346	9691	18396	13203	17356	977	6796	10511	10580	2541	4221	6329	17037	0	0	50709	579	3364	13355	87	54	33266	10959	16772	30358
e9.5_rep1_GGTTGAGCAGGTTCAC-1	GGTTGAGCAGGTTCAC-1	GGTTGAGCAGGTTCAC-1	CATATTGGTCCTGACA-1	1	0	44352	42095	7225	23386	10295	22239	1075	8642	13517	7989	2238	3182	4788	21786	0	0	47234	574	2694	12771	70	75	31049	9325	14850	26718
e9.5_rep1_GGTTGAGCATGGTTAT-1	GGTTGAGCATGGTTAT-1	GGTTGAGCATGGTTAT-1	CATATTGGTCATTATG-1	1	0	42109	40024	9949	17341	11688	16144	1124	6467	9617	8773	2833	3464	5282	15810	0	0	43364	473	2350	11378	75	91	28993	9315	13542	24139
e9.5_rep1_GGTTGCATCCAAGTTA-1	GGTTGCATCCAAGTTA-1	GGTTGCATCCAAGTTA-1	CTGGTGAAGCTAATAG-1	1	0	57175	54519	11527	21797	20030	20260	1500	8118	12049	15767	4111	6228	9495	19718	0	0	56268	597	3164	14901	119	174	37304	12222	18741	33883
e9.5_rep1_GGTTGCATCCAGGAAA-1	GGTTGCATCCAGGAAA-1	GGTTGCATCCAGGAAA-1	CTGGTGAAGGTACCGA-1	1	0	14387	13742	3613	5768	3869	5411	344	2106	3293	2986	860	1155	1823	5312	0	0	10986	159	612	3035	12	2	7164	3500	3805	6866
e9.5_rep1_GGTTGCGGTACGTTTC-1	GGTTGCGGTACGTTTC-1	GGTTGCGGTACGTTTC-1	AACCCGGCATTTCTTC-1	1	0	223403	213509	42391	90838	75315	85787	4812	33700	51490	63520	11336	25036	38050	83836	0	0	311609	2874	23112	83323	283	197	201768	65902	94557	170065
e9.5_rep1_GGTTGCGGTCACCAAA-1	GGTTGCGGTCACCAAA-1	GGTTGCGGTCACCAAA-1	AACCCGGCAATGAGCC-1	1	0	17137	16460	4712	7901	3420	7611	275	3058	4537	2769	633	1082	1684	7476	0	0	1215	10	81	284	1	16	823	250	382	697
e9.5_rep1_GGTTGCGGTCATCCTG-1	GGTTGCGGTCATCCTG-1	GGTTGCGGTCATCCTG-1	AACCCGGCAATAAAGG-1	1	0	31189	29863	7167	13135	8853	12250	844	4749	7460	6632	2144	2685	3927	11976	0	0	33445	350	1924	9035	63	49	22021	7480	10778	19508
e9.5_rep1_GGTTGCGGTCTAGCTT-1	GGTTGCGGTCTAGCTT-1	GGTTGCGGTCTAGCTT-1	AACCCGGCACGTTACT-1	1	0	27458	26299	7265	12285	5784	11720	539	4639	7030	4587	1142	1758	2818	11484	0	0	613	11	34	154	0	0	414	193	205	375
e9.5_rep1_GGTTGCGGTGCTGGTG-1	GGTTGCGGTGCTGGTG-1	GGTTGCGGTGCTGGTG-1	AACCCGGCAAGTGCAC-1	1	0	7751	7466	5185	1827	192	1732	94	617	1105	61	130	17	44	1724	0	0	9625	108	488	2640	19	67	6303	2308	3553	6348
e9.5_rep1_GGTTGCGGTTATAGCG-1	GGTTGCGGTTATAGCG-1	GGTTGCGGTTATAGCG-1	AACCCGGCATTCAGGA-1	1	0	43093	41380	10960	20119	9130	19400	672	7669	11675	7374	1703	2912	4449	19057	0	0	51747	497	2647	13880	83	161	34479	13459	19164	34882
e9.5_rep1_GGTTGCGGTTCAAGCA-1	GGTTGCGGTTCAAGCA-1	GGTTGCGGTTCAAGCA-1	AACCCGGCAAGCCTCC-1	1	0	33982	32536	7784	11226	12714	10668	533	4111	6509	11068	1577	4328	6702	10432	0	0	55182	545	3222	15610	86	38	35674	12549	17487	31761
e9.5_rep1_GGTTGCTCAAGGTGGC-1	GGTTGCTCAAGGTGGC-1	GGTTGCTCAAGGTGGC-1	TTAGTCAGTGCTAGCC-1	1	0	19382	18484	8605	5647	3585	5443	190	1945	3482	3301	251	1005	2278	5334	0	0	31961	413	1884	8798	45	18	20800	5886	9534	17152
e9.5_rep1_GGTTGCTCAGTAGGTG-1	GGTTGCTCAGTAGGTG-1	GGTTGCTCAGTAGGTG-1	TTAGTCAGTACCTTAA-1	1	0	56185	53660	13566	21425	17369	20363	1001	7700	12575	15320	1926	5765	9507	19863	0	0	4965	41	295	1402	6	4	3217	1058	1724	3150
e9.5_rep1_GGTTGCTCATATTGAC-1	GGTTGCTCATATTGAC-1	GGTTGCTCATATTGAC-1	TTAGTCAGTGCCGGAA-1	1	0	8486	7756	1995	2707	2628	2597	106	786	1797	2451	162	642	1800	2514	0	0	8249	90	452	2327	29	2	5349	1874	2897	5324
e9.5_rep1_GGTTGGTGTTGGCCGA-1	GGTTGGTGTTGGCCGA-1	GGTTGGTGTTGGCCGA-1	AATGGAACAAACCTAG-1	1	0	31254	29756	6832	11994	10044	11271	694	4279	6966	8014	1945	3126	4871	10999	0	0	44020	484	2850	12058	82	41	28501	8390	13242	23886
e9.5_rep1_GGTTGGTGTTTGACCT-1	GGTTGGTGTTTGACCT-1	GGTTGGTGTTTGACCT-1	AATGGAACAGTAGGAG-1	1	0	8543	8270	5640	2183	116	2121	59	792	1326	69	47	19	49	2092	0	0	20191	225	1135	5668	60	15	13088	5163	7516	13644
e9.5_rep1_GGTTTAATCACGTTAA-1	GGTTTAATCACGTTAA-1	GGTTTAATCACGTTAA-1	TGTGGTGAGCTCCTAA-1	1	0	45881	43813	10134	19150	13482	17772	1324	7062	10660	10143	3262	3982	6129	17354	0	0	61603	706	3417	16870	123	8	40477	11034	16733	30072
e9.5_rep1_GGTTTAATCATGGCCA-1	GGTTTAATCATGGCCA-1	GGTTTAATCATGGCCA-1	TGTGGTGAGGTATGGT-1	1	0	110132	105122	20502	42120	40081	39078	2919	15165	23747	32040	7773	12443	19449	38076	0	0	13661	188	839	3685	20	8	8921	2878	4239	7630
e9.5_rep1_GGTTTAATCCAAATCA-1	GGTTTAATCCAAATCA-1	GGTTTAATCCAAATCA-1	TGTGGTGAGCTTGCCG-1	1	0	39450	37282	4892	15544	16040	14166	1339	5401	8722	12098	3861	4705	7356	13735	0	0	79097	903	5294	21017	168	534	51173	16498	24964	45188
e9.5_rep1_GGTTTAATCCATAAGC-1	GGTTTAATCCATAAGC-1	GGTTTAATCCATAAGC-1	TGTGGTGAGGAGCTTG-1	1	0	40312	38449	6757	18087	12649	17023	1007	6606	10381	10066	2506	3989	6037	16606	0	0	45259	595	2555	11965	76	24	30042	10018	14063	25171
e9.5_rep1_GGTTTAATCTAATCCT-1	GGTTTAATCTAATCCT-1	GGTTTAATCTAATCCT-1	TGTGGTGAGGATGCGC-1	1	0	39951	37905	9570	13417	13902	12173	1214	4760	7384	10684	3119	4140	6519	11871	0	0	29863	363	1709	7699	47	43	19999	7430	10661	19309
e9.5_rep1_GGTTTCCTCATCCACC-1	GGTTTCCTCATCCACC-1	GGTTTCCTCATCCACC-1	CGTATTTAGGTTCCGT-1	1	0	83012	78886	19499	33421	24050	31636	1679	12038	19470	20684	3204	7851	12751	31039	0	0	52728	708	3428	14082	68	44	34387	12203	16830	30135
e9.5_rep1_GGTTTCCTCCTGCGAA-1	GGTTTCCTCCTGCGAA-1	GGTTTCCTCCTGCGAA-1	CGTATTTAGCGGGACT-1	1	0	21441	20426	7945	10540	1360	10096	414	3895	6183	1023	326	362	659	9955	0	0	18246	675	2552	4308	50	26	10632	2551	2936	5217
e9.5_rep1_GGTTTCCTCCTGGTCT-1	GGTTTCCTCCTGGTCT-1	GGTTTCCTCCTGGTCT-1	CGTATTTAGGTTGTAA-1	1	0	46026	43860	12787	16478	13373	15321	1095	5864	9401	10377	2910	3998	6356	14953	0	0	31147	396	2112	8267	43	58	20270	6623	9569	17286
e9.5_rep1_GGTTTCCTCGCTAGCA-1	GGTTTCCTCGCTAGCA-1	GGTTTCCTCGCTAGCA-1	CGTATTTAGCCAGGAC-1	1	0	49478	46739	7457	17633	20568	16207	1384	6161	9988	16607	3791	6562	10003	15739	0	0	69495	846	4290	18579	149	304	45321	13105	20555	36762
e9.5_rep1_GGTTTCCTCGTTTCGC-1	GGTTTCCTCGTTTCGC-1	GGTTTCCTCGTTTCGC-1	CGTATTTAGCACTTGC-1	1	0	16185	15469	10889	3575	260	3472	95	1393	2075	138	122	27	111	3425	0	0	39489	427	2435	10107	74	201	26242	9040	14687	26620
e9.5_rep1_GGTTTCCTCTGTAATG-1	GGTTTCCTCTGTAATG-1	GGTTTCCTCTGTAATG-1	CGTATTTAGTCGCGAA-1	1	0	49538	47222	9389	18073	18661	16600	1407	6399	10144	14733	3810	5625	9068	16173	0	0	26516	292	1791	6548	51	73	17761	5713	8168	14728
e9.5_rep1_GGTTTCTGTATGGTGC-1	GGTTTCTGTATGGTGC-1	GGTTTCTGTATGGTGC-1	GGACCTGCAGTATTGG-1	1	0	26423	25163	7089	9823	7546	9271	519	3493	5740	6779	705	2347	4400	9086	0	0	1887	29	126	494	2	0	1236	409	610	1111
e9.5_rep1_GGTTTCTGTCAAAGGG-1	GGTTTCTGTCAAAGGG-1	GGTTTCTGTCAAAGGG-1	GGACCTGCATGCAACA-1	1	0	26032	24871	6448	7985	9826	6954	1016	2635	4302	7714	2043	2954	4729	6725	0	0	17085	173	1006	4541	31	11	11322	3813	5563	10036
e9.5_rep1_GGTTTCTGTCCTAAGA-1	GGTTTCTGTCCTAAGA-1	GGTTTCTGTCCTAAGA-1	GGACCTGCAGCTACCC-1	1	0	20481	19076	5915	5993	6431	5785	196	1930	3827	5970	409	1888	4042	5604	0	0	44026	467	2585	12030	90	287	28561	9653	16580	30497
e9.5_rep1_GGTTTCTGTCGTAAAT-1	GGTTTCTGTCGTAAAT-1	GGTTTCTGTCGTAAAT-1	GGACCTGCATTTCATG-1	1	0	47750	45684	9317	20156	15107	18759	1339	7249	11450	11554	3430	4560	6959	18310	0	0	715	17	25	197	1	5	470	168	222	396
e9.5_rep1_GGTTTCTGTGAATCGC-1	GGTTTCTGTGAATCGC-1	GGTTTCTGTGAATCGC-1	GGACCTGCAAATACCG-1	1	0	14631	13910	8649	4360	202	4261	92	1623	2631	101	100	19	79	4221	0	0	25059	273	1373	6577	37	169	16624	6457	10065	18474
e9.5_rep1_GGTTTCTGTGCAACTA-1	GGTTTCTGTGCAACTA-1	GGTTTCTGTGCAACTA-1	GGACCTGCAGTATGTG-1	1	0	57342	55051	9189	23843	20835	22587	1210	8771	13725	17398	3289	6804	10532	22075	0	0	820	14	43	205	1	0	557	183	280	499
e9.5_rep1_GGTTTCTGTGTTGTAG-1	GGTTTCTGTGTTGTAG-1	GGTTTCTGTGTTGTAG-1	GGACCTGCACTATACC-1	1	0	55427	52853	11754	21259	18535	19742	1468	7493	12189	14997	3417	5783	9172	19251	0	0	67021	686	4001	18146	80	62	44039	13976	21492	38896
e9.5_rep1_GGTTTCTGTTATAGCG-1	GGTTTCTGTTATAGCG-1	GGTTTCTGTTATAGCG-1	GGACCTGCATTCAGGA-1	1	0	61739	58884	14217	26387	16789	24589	1735	9459	15039	12961	3734	5156	7770	24122	0	0	43917	523	2702	12247	57	16	28366	8952	14139	25650
e9.5_rep1_GGTTTCTGTTTGCGAA-1	GGTTTCTGTTTGCGAA-1	GGTTTCTGTTTGCGAA-1	GGACCTGCACCTGGCT-1	1	0	56023	53090	11224	20633	19827	19270	1312	7343	11851	16350	3344	6028	10262	18778	0	0	2036	22	119	591	6	6	1292	393	561	1021
e9.5_rep1_GGTTTGTAGAAAGCAT-1	GGTTTGTAGAAAGCAT-1	GGTTTGTAGAAAGCAT-1	AATCTGTTCGACAAAC-1	1	0	22109	20947	3598	10145	6623	9347	775	3634	5677	5147	1429	1974	3162	9159	0	0	41621	420	2430	11833	39	1	26886	8070	12366	22343
e9.5_rep1_GGTTTGTAGAGCAAGC-1	GGTTTGTAGAGCAAGC-1	GGTTTGTAGAGCAAGC-1	AATCTGTTCAGGCTAG-1	1	0	20704	19584	4458	9985	4503	9646	296	3628	5983	3984	492	1405	2558	9481	0	0	1648	27	111	460	1	0	1049	402	573	1056
e9.5_rep1_GGTTTGTAGGCTGTGC-1	GGTTTGTAGGCTGTGC-1	GGTTTGTAGGCTGTGC-1	AATCTGTTCCGCTGTG-1	1	0	43855	41966	13791	14422	12681	13757	627	5159	8550	11688	900	4202	7449	13485	0	0	58933	717	3639	16440	115	68	37944	12632	19268	34918
e9.5_rep1_GGTTTGTAGGTCGATT-1	GGTTTGTAGGTCGATT-1	GGTTTGTAGGTCGATT-1	AATCTGTTCTCTCGCC-1	1	0	64335	60981	13610	23644	22059	21921	1676	8362	13474	18082	3805	6859	11180	21377	0	0	104180	1088	6274	28138	138	474	68051	21434	33772	61066
e9.5_rep1_GGTTTGTAGTGAGCGG-1	GGTTTGTAGTGAGCGG-1	GGTTTGTAGTGAGCGG-1	AATCTGTTCATCACAT-1	1	0	37304	35491	7966	15268	11362	14406	808	5460	8916	9385	1903	3658	5704	14100	0	0	56761	573	3917	15427	87	133	36612	12129	18104	32823
e9.5_rep1_GTAAAGCCAACAGGAT-1	GTAAAGCCAACAGGAT-1	GTAAAGCCAACAGGAT-1	GCGTTATGTAGTTACC-1	1	0	104274	99510	20263	46437	30338	43704	2612	17537	25978	24139	5979	9634	14387	42752	0	0	113172	1364	7208	30524	163	68	73825	23339	35689	64595
e9.5_rep1_GTAAAGCCAAGCTAAA-1	GTAAAGCCAAGCTAAA-1	GTAAAGCCAAGCTAAA-1	GCGTTATGTAATCGCT-1	1	0	117753	111913	22968	48914	37556	45563	3182	18429	26883	29020	8287	11707	17169	44591	0	0	179458	1998	10510	45089	281	202	121363	38620	56618	101604
e9.5_rep1_GTAAAGCCAAGGTCGA-1	GTAAAGCCAAGGTCGA-1	GTAAAGCCAAGGTCGA-1	GCGTTATGTTGTGGTT-1	1	0	28457	26998	5155	14380	6740	13573	767	5326	8207	5258	1447	2097	3147	13318	0	0	10277	129	669	2608	21	4	6846	1869	2917	5287
e9.5_rep1_GTAAAGCCAATATACC-1	GTAAAGCCAATATACC-1	GTAAAGCCAATATACC-1	GCGTTATGTAGGCGCA-1	1	0	43785	41705	10181	16474	14125	15163	1276	5983	9119	10926	3136	4363	6522	14791	0	0	24152	340	1461	6148	50	45	16105	4892	7592	13591
e9.5_rep1_GTAAAGCCAGAGGCTA-1	GTAAAGCCAGAGGCTA-1	GTAAAGCCAGAGGCTA-1	GCGTTATGTAAGTGCA-1	1	0	69848	66723	11675	33128	20305	31394	1630	12428	18804	16185	4011	6584	9530	30763	0	0	74287	931	4870	19153	127	79	49120	15020	21921	39400
e9.5_rep1_GTAAAGCCATAGCGGA-1	GTAAAGCCATAGCGGA-1	GTAAAGCCATAGCGGA-1	GCGTTATGTAGCTTTA-1	1	0	7096	6820	4452	2029	75	1973	48	769	1197	55	20	12	43	1954	0	0	7926	109	403	2123	13	27	5251	1996	3125	5692
e9.5_rep1_GTAAGCAAGCATGTCG-1	GTAAGCAAGCATGTCG-1	GTAAGCAAGCATGTCG-1	ACTTAGTTCCCTCGTC-1	1	0	12440	11589	5518	3702	1815	3599	90	1258	2329	1673	132	446	1215	3537	0	0	25757	306	1638	7122	30	334	16320	5263	7708	13992
e9.5_rep1_GTAAGCAAGGACTAAG-1	GTAAGCAAGGACTAAG-1	GTAAGCAAGGACTAAG-1	ACTTAGTTCCATGACC-1	1	0	49316	47188	9589	25076	11359	23819	1185	9728	14015	8818	2493	3537	5253	23434	0	0	1868	24	106	571	0	0	1167	443	620	1130
e9.5_rep1_GTAAGCAAGGAGGTTA-1	GTAAGCAAGGAGGTTA-1	GTAAGCAAGGAGGTTA-1	ACTTAGTTCTAAATCC-1	1	0	43712	41697	10267	16134	14341	14953	1143	5940	8962	11177	3091	4532	6603	14608	0	0	46658	489	2734	13013	85	71	30263	10372	15529	28155
e9.5_rep1_GTAAGCAAGGAGTCTT-1	GTAAGCAAGGAGTCTT-1	GTAAGCAAGGAGTCTT-1	ACTTAGTTCGATAAGC-1	1	0	41171	39212	7937	19011	11307	17768	1209	7001	10698	8463	2745	3360	5060	17406	0	0	47348	554	3201	12951	83	8	30544	8736	13789	24751
e9.5_rep1_GTAAGCAAGGCCGGAA-1	GTAAGCAAGGCCGGAA-1	GTAAGCAAGGCCGGAA-1	ACTTAGTTCCGGCTAT-1	1	0	32932	31097	4596	19776	5969	18829	886	7517	11264	4412	1529	1839	2561	18465	0	0	40958	448	2706	11503	76	25	26192	7473	11023	19665
e9.5_rep1_GTAAGCAAGTATCGCG-1	GTAAGCAAGTATCGCG-1	GTAAGCAAGTATCGCG-1	ACTTAGTTCGCCCGTA-1	1	0	4597	4376	1562	1411	1221	1250	157	447	799	757	457	303	453	1225	0	0	14510	200	902	3845	38	36	9481	3012	4689	8416
e9.5_rep1_GTAAGCAAGTTAGCCG-1	GTAAGCAAGTTAGCCG-1	GTAAGCAAGTTAGCCG-1	ACTTAGTTCATGAGGT-1	1	0	33366	31848	6569	13172	11309	12411	730	4989	7380	8930	2297	3637	5268	12076	0	0	43264	500	2250	12335	86	18	28069	9164	13960	25316
e9.5_rep1_GTAAGCAAGTTATTCC-1	GTAAGCAAGTTATTCC-1	GTAAGCAAGTTATTCC-1	ACTTAGTTCATGAAGC-1	1	0	24880	23893	5889	12323	4738	11733	550	4679	7020	3525	1179	1391	2121	11531	0	0	31002	452	1672	8838	54	20	19963	9160	10544	19183
e9.5_rep1_GTAAGCGCACATTGCA-1	GTAAGCGCACATTGCA-1	GTAAGCGCACATTGCA-1	TATGGCTGTTAAGTGG-1	1	0	33702	32192	7543	15159	8651	14148	964	5609	8498	6743	1828	2707	4013	13839	0	0	4455	57	341	1224	0	4	2829	775	1231	2202
e9.5_rep1_GTAAGCGCACCTACTT-1	GTAAGCGCACCTACTT-1	GTAAGCGCACCTACTT-1	TATGGCTGTAGCGGAT-1	1	0	30639	29186	6479	10736	11317	9924	784	3742	6140	9011	2223	3575	5422	9614	0	0	1300	12	92	329	1	0	866	296	451	834
e9.5_rep1_GTAAGCGCAGCTAACC-1	GTAAGCGCAGCTAACC-1	GTAAGCGCAGCTAACC-1	TATGGCTGTATGGTCT-1	1	0	52715	50294	11619	21376	16102	20011	1307	8380	11574	12751	3235	5265	7454	19551	0	0	23807	289	1393	6659	44	6	15412	4975	7884	14327
e9.5_rep1_GTAAGCGCAGGAAGCC-1	GTAAGCGCAGGAAGCC-1	GTAAGCGCAGGAAGCC-1	TATGGCTGTGCGATTT-1	1	0	37940	36332	7394	17920	10148	17076	807	6837	10184	8084	2002	3247	4826	16797	0	0	36875	422	2155	9768	65	22	24438	7441	11547	20749
e9.5_rep1_GTAAGCGCAGGATGGC-1	GTAAGCGCAGGATGGC-1	GTAAGCGCAGGATGGC-1	TATGGCTGTTGTTTGA-1	1	0	30720	29135	7002	14027	7300	13234	758	5192	8008	5403	1849	2130	3252	12931	0	0	26080	280	1623	7504	45	66	16558	4937	8015	14563
e9.5_rep1_GTAAGCGCAGTAATAG-1	GTAAGCGCAGTAATAG-1	GTAAGCGCAGTAATAG-1	TATGGCTGTGATTCTA-1	1	0	33887	32301	6276	16014	9249	15216	765	5964	9203	7279	1874	2849	4410	14895	0	0	45895	526	2841	12766	88	13	29656	8986	13252	23922
e9.5_rep1_GTAAGCGCATCCAGGT-1	GTAAGCGCATCCAGGT-1	GTAAGCGCATCCAGGT-1	TATGGCTGTGCCTTTC-1	1	0	3468	3325	2092	978	72	930	43	356	572	48	24	10	38	923	0	0	19922	383	1091	5531	57	46	12813	4748	7487	13681
e9.5_rep1_GTAAGCGCATGAAGTA-1	GTAAGCGCATGAAGTA-1	GTAAGCGCATGAAGTA-1	TATGGCTGTGAGCGAT-1	1	0	17062	16101	3484	6542	5613	5862	670	2276	3568	4280	1306	1703	2568	5731	0	0	1890	17	131	511	1	0	1230	361	608	1108
e9.5_rep1_GTAAGCGCATGGTTAT-1	GTAAGCGCATGGTTAT-1	GTAAGCGCATGGTTAT-1	TATGGCTGTCATTATG-1	1	0	44410	41913	11446	19401	9785	18233	1122	7245	10916	7354	2355	2837	4487	17897	0	0	74427	792	4403	20254	137	140	48699	15456	23543	42406
e9.5_rep1_GTAAGCGCATTAAACC-1	GTAAGCGCATTAAACC-1	GTAAGCGCATTAAACC-1	TATGGCTGTTATGTCA-1	1	0	35005	33526	5464	11944	15342	11006	920	4344	6606	12219	3060	4804	7375	10678	0	0	22944	276	1344	6340	40	23	14915	5377	7962	14547
e9.5_rep1_GTAAGCTTCAACAAGG-1	GTAAGCTTCAACAAGG-1	GTAAGCTTCAACAAGG-1	GGTGGCTAGCAAGTGT-1	1	0	69353	66210	18041	28329	18091	26468	1759	10563	15808	13716	4256	5468	8191	25953	0	0	152283	1921	10323	40481	241	531	98757	35034	50848	91849
e9.5_rep1_GTAAGCTTCAAGCTTA-1	GTAAGCTTCAAGCTTA-1	GTAAGCTTCAAGCTTA-1	GGTGGCTAGCAGCCAA-1	1	0	26179	24693	6951	8470	8515	8104	345	3085	4993	7771	675	2743	4994	7914	0	0	16444	237	898	4495	41	18	10755	3751	5189	9360
e9.5_rep1_GTAAGCTTCATTTAGG-1	GTAAGCTTCATTTAGG-1	GTAAGCTTCATTTAGG-1	GGTGGCTAGCATGGAT-1	1	0	47092	44995	9018	16756	18319	15328	1385	5986	9289	14311	3924	5649	8605	14912	0	0	29693	321	1856	7548	42	20	19903	6145	9745	17544
e9.5_rep1_GTAAGCTTCCCGCAAA-1	GTAAGCTTCCCGCAAA-1	GTAAGCTTCCCGCAAA-1	GGTGGCTAGATTCAAG-1	1	0	36957	34977	6492	13065	14672	11984	1045	4766	7185	11342	3234	4517	6788	11654	0	0	51522	504	3373	13061	95	139	34347	12259	16921	30440
e9.5_rep1_GTAAGCTTCCTACCTA-1	GTAAGCTTCCTACCTA-1	GTAAGCTTCCTACCTA-1	GGTGGCTAGTTACTAC-1	1	0	68096	65401	14281	31989	17012	30369	1550	12095	18142	14037	2870	5456	8528	29813	0	0	69495	1138	4468	18755	96	141	44889	17620	22106	40007
e9.5_rep1_GTAAGCTTCGGTTTCC-1	GTAAGCTTCGGTTTCC-1	GTAAGCTTCGGTTTCC-1	GGTGGCTAGTTTCTCC-1	1	0	35601	33829	6687	15004	11251	14061	889	5459	8563	8735	2450	3447	5257	13739	0	0	44941	508	2579	11975	81	14	29782	10345	16210	29488
e9.5_rep1_GTAAGCTTCGGTTTGG-1	GTAAGCTTCGGTTTGG-1	GTAAGCTTCGGTTTGG-1	GGTGGCTAGTCATTAC-1	1	0	6535	6344	4015	1970	113	1901	64	733	1166	76	36	30	46	1885	0	0	36590	440	2059	9930	49	83	24025	8821	13436	24328
e9.5_rep1_GTAAGCTTCGTTATCT-1	GTAAGCTTCGTTATCT-1	GTAAGCTTCGTTATCT-1	GGTGGCTAGGCTATAA-1	1	0	3479	3239	975	2004	87	1951	50	714	1234	53	32	15	37	1931	0	0	70866	834	3978	18670	104	947	46329	15004	24599	44508
e9.5_rep1_GTAAGCTTCTTGGACG-1	GTAAGCTTCTTGGACG-1	GTAAGCTTCTTGGACG-1	GGTGGCTAGAATCACA-1	1	0	52765	50369	8530	27023	13606	25512	1434	10191	15232	10678	2846	4246	6403	24956	0	0	72322	757	5376	18629	131	376	47042	13606	20363	36711
e9.5_rep1_GTAAGCTTCTTGGATA-1	GTAAGCTTCTTGGATA-1	GTAAGCTTCTTGGATA-1	GGTGGCTAGCCTAATT-1	1	0	25536	24557	6202	12048	5446	11521	501	4609	6875	4301	1128	1668	2622	11342	0	0	23537	466	1275	5846	42	2	15901	7493	8314	14964
e9.5_rep1_GTAAGGTCACAAGCCT-1	GTAAGGTCACAAGCCT-1	GTAAGGTCACAAGCCT-1	TCAACCGGTTCATTGA-1	1	0	88749	84212	18778	35521	27914	32911	2524	13181	19604	21353	6372	8729	12538	32075	0	0	127564	1524	8620	34467	263	39	82645	29544	41210	74670
e9.5_rep1_GTAAGGTCAGCGCTTG-1	GTAAGGTCAGCGCTTG-1	GTAAGGTCAGCGCTTG-1	TCAACCGGTGGACAAC-1	1	0	1426	1341	466	715	63	694	18	235	457	40	23	15	24	687	0	0	27281	343	1376	7496	57	38	17969	6425	9727	17712
e9.5_rep1_GTAAGGTCAGGTTAAA-1	GTAAGGTCAGGTTAAA-1	GTAAGGTCAGGTTAAA-1	TCAACCGGTTAACACC-1	1	0	2182	2042	882	917	69	885	28	327	554	54	15	15	39	874	0	0	39356	523	1995	11060	95	43	25634	8900	12323	22264
e9.5_rep1_GTAAGGTCATCGTTCT-1	GTAAGGTCATCGTTCT-1	GTAAGGTCATCGTTCT-1	TCAACCGGTTATTGTG-1	1	0	36871	35074	8315	15891	9930	14802	1026	5770	8991	7381	2468	2897	4470	14469	0	0	51392	484	2827	13752	106	48	34171	9924	15752	28533
e9.5_rep1_GTAAGGTCATTGTCCT-1	GTAAGGTCATTGTCCT-1	GTAAGGTCATTGTCCT-1	TCAACCGGTCCTTAGG-1	1	0	41768	39843	9124	17770	11973	16575	1139	6456	10066	9150	2750	3631	5493	16188	0	0	48745	502	3461	13295	91	127	31269	8749	14158	25494
e9.5_rep1_GTAATAGCAAACCCTA-1	GTAATAGCAAACCCTA-1	GTAATAGCAAACCCTA-1	GGCTTTGGTAACAGGC-1	1	0	40370	38488	6286	15960	15336	14816	1098	5877	8901	12182	3071	4767	7388	14393	0	0	31744	380	1682	8649	74	7	20950	6972	10628	19191
e9.5_rep1_GTAATAGCAATGAATG-1	GTAATAGCAATGAATG-1	GTAATAGCAATGAATG-1	GGCTTTGGTCATCACG-1	1	0	8598	7787	1401	2657	3323	2528	122	853	1663	3138	163	862	2259	2444	0	0	46917	576	2654	12043	84	56	31498	11091	16367	29598
e9.5_rep1_GTAATAGCAGGATAAC-1	GTAATAGCAGGATAAC-1	GTAATAGCAGGATAAC-1	GGCTTTGGTGAGGAAG-1	1	0	55905	52756	12210	20788	18266	19245	1497	7540	11635	14842	3308	5376	9395	18770	0	0	31702	378	2123	8303	51	40	20802	7146	10038	18099
e9.5_rep1_GTAATAGCAGGCCATT-1	GTAATAGCAGGCCATT-1	GTAATAGCAGGCCATT-1	GGCTTTGGTGCATTTA-1	1	0	1136	1056	473	450	64	421	23	145	274	35	29	10	25	421	0	0	15139	218	730	3965	25	0	10201	4684	6297	11519
e9.5_rep1_GTAATAGCATGAGCAG-1	GTAATAGCATGAGCAG-1	GTAATAGCATGAGCAG-1	GGCTTTGGTCATAACC-1	1	0	32686	31194	5806	17037	7541	15906	1088	6291	9574	5367	2122	2191	3147	15626	0	0	94095	1054	6145	25500	50	72	61263	18167	28015	50629
e9.5_rep1_GTAATAGCATGATTGT-1	GTAATAGCATGATTGT-1	GTAATAGCATGATTGT-1	GGCTTTGGTAGGTTAG-1	1	0	20431	19444	8124	6820	3840	6550	250	2354	4170	3504	311	1088	2401	6427	0	0	50675	598	3168	13066	82	49	33709	8959	14628	26189
e9.5_rep1_GTAATAGCATTATGGT-1	GTAATAGCATTATGGT-1	GTAATAGCATTATGGT-1	GGCTTTGGTACTTACA-1	1	0	32283	30996	11285	11638	7169	11036	577	4404	6602	5740	1368	2279	3446	10816	0	0	1729	25	106	430	6	3	1159	387	574	1050
e9.5_rep1_GTAATAGCATTGTGCA-1	GTAATAGCATTGTGCA-1	GTAATAGCATTGTGCA-1	GGCTTTGGTTAGCCAT-1	1	0	42446	40462	7732	20482	11239	19271	1141	7566	11648	8477	2717	3377	5078	18934	0	0	43096	507	2644	10702	68	28	29134	8839	12872	23092
e9.5_rep1_GTACAATGTACAATGT-1	GTACAATGTACAATGT-1	GTACAATGTACAATGT-1	TAGGGTCCACTCAATC-1	1	0	8417	7605	612	2633	4146	2148	474	784	1363	3015	1111	1168	1841	2068	0	0	52918	581	5272	13528	147	20	33360	6845	8367	14740
e9.5_rep1_GTACAATGTATACTGG-1	GTACAATGTATACTGG-1	GTACAATGTATACTGG-1	TAGGGTCCACAGCAAC-1	1	0	74842	70876	15478	26754	26806	23990	2696	9525	14366	20256	6398	8086	12101	23343	0	0	72049	770	4781	19122	111	61	47189	13998	22772	40931
e9.5_rep1_GTACAATGTCAAAGAA-1	GTACAATGTCAAAGAA-1	GTACAATGTCAAAGAA-1	TAGGGTCCATGTTGGA-1	1	0	32427	30978	8226	12090	9839	11181	871	4506	6644	7520	2269	2967	4522	10935	0	0	48014	608	3334	13667	90	40	30267	11074	14745	26742
e9.5_rep1_GTACAATGTCATGAGC-1	GTACAATGTCATGAGC-1	GTACAATGTCATGAGC-1	TAGGGTCCAAGGCCTG-1	1	0	30611	29218	9140	10292	8870	9553	723	3808	5718	7224	1570	2883	4324	9319	0	0	11008	153	635	3035	18	46	7121	3687	4126	7479
e9.5_rep1_GTACAATGTCCTAACT-1	GTACAATGTCCTAACT-1	GTACAATGTCCTAACT-1	TAGGGTCCACCTTCAG-1	1	0	47572	45609	9049	20194	15259	18888	1245	7345	11488	12269	2930	4894	7337	18440	0	0	46318	549	2888	12946	74	31	29819	11290	14891	27042
e9.5_rep1_GTACAATGTTCGCTTG-1	GTACAATGTTCGCTTG-1	GTACAATGTTCGCTTG-1	TAGGGTCCACTTGCTG-1	1	0	14041	13474	2122	8813	2130	8495	293	3356	5113	1517	589	603	910	8350	0	0	13207	180	921	3210	36	74	8783	2775	4317	7873
e9.5_rep1_GTACAATGTTGGCCGA-1	GTACAATGTTGGCCGA-1	GTACAATGTTGGCCGA-1	TAGGGTCCAAACCTAG-1	1	0	77605	74209	21080	30867	20279	29065	1709	11658	17268	16001	4173	6538	9388	28443	0	0	107049	1165	6599	30112	165	41	68955	23192	33234	60073
e9.5_rep1_GTACACCCAGATAGAC-1	GTACACCCAGATAGAC-1	GTACACCCAGATAGAC-1	GTGCGAGGTTAAAGGT-1	1	0	35696	33606	8007	12339	12340	11247	1044	4383	6811	9516	2771	3745	5743	10944	0	0	8190	89	458	2272	10	2	5359	1559	2370	4289
e9.5_rep1_GTACACCCAGGAACCA-1	GTACACCCAGGAACCA-1	GTACACCCAGGAACCA-1	GTGCGAGGTTATGTTG-1	1	0	93759	89136	15721	42960	28393	40557	2262	15873	24501	22462	5754	9124	13240	39613	0	0	78727	967	4691	18866	114	58	54028	18072	27607	49567
e9.5_rep1_GTACACCCAGGAACTG-1	GTACACCCAGGAACTG-1	GTACACCCAGGAACTG-1	GTGCGAGGTCCGTTAG-1	1	0	49652	46804	7935	19782	17886	18447	1286	7222	11160	14907	2855	5910	8945	17939	0	0	83735	968	5221	22739	133	567	54099	18722	28036	50956
e9.5_rep1_GTACACCCAGGTTCAC-1	GTACACCCAGGTTCAC-1	GTACACCCAGGTTCAC-1	GTGCGAGGTCCTGACA-1	1	0	34586	32838	9649	13167	9118	12245	894	4932	7255	6817	2238	2670	4118	12007	0	0	13033	168	728	3656	26	20	8435	2524	3738	6747
e9.5_rep1_GTACACCCATCTAGCA-1	GTACACCCATCTAGCA-1	GTACACCCATCTAGCA-1	GTGCGAGGTTTAACCA-1	1	0	92016	87206	18426	54874	11271	53025	1690	20887	31931	9803	1390	3587	6170	52277	0	0	14251	455	1350	3770	24	9	8634	3145	3885	6994
e9.5_rep1_GTACACCCATGCAACC-1	GTACACCCATGCAACC-1	GTACACCCATGCAACC-1	GTGCGAGGTTGGGCCT-1	1	0	39608	37609	9265	17604	9647	16804	750	6548	10206	8115	1476	3163	4928	16479	0	0	13609	193	794	3778	24	1	8819	2678	4266	7732
e9.5_rep1_GTACACCCATTAAGTC-1	GTACACCCATTAAGTC-1	GTACACCCATTAAGTC-1	GTGCGAGGTGAGACTA-1	1	0	9295	8992	6088	2427	127	2368	57	997	1366	81	46	15	65	2353	0	0	37683	474	2065	10589	77	548	23929	10291	14866	27146
e9.5_rep1_GTACCGGGTCACCAAA-1	GTACCGGGTCACCAAA-1	GTACCGGGTCACCAAA-1	AGTCCTTCAATGAGCC-1	1	0	35466	33951	6384	14382	12393	13630	704	5363	8217	10129	2142	4103	5996	13288	0	0	42358	460	2459	11517	78	41	27800	9510	12846	23202
e9.5_rep1_GTACCGGGTGAACAAA-1	GTACCGGGTGAACAAA-1	GTACCGGGTGAACAAA-1	AGTCCTTCAAATGCTG-1	1	0	4270	4090	2741	1118	65	1082	35	427	655	44	21	16	28	1073	0	0	5371	68	230	1462	14	44	3552	1427	2204	4037
e9.5_rep1_GTACCGGGTTTAGCGA-1	GTACCGGGTTTAGCGA-1	GTACCGGGTTTAGCGA-1	AGTCCTTCACAGCACG-1	1	0	28974	27520	5680	16172	4825	15325	808	6008	9278	3686	1115	1404	2274	15063	0	0	29326	351	1667	7880	61	28	19337	7301	10102	18492
e9.5_rep1_GTACCTTGTAAGCTTG-1	GTACCTTGTAAGCTTG-1	GTACCTTGTAAGCTTG-1	CAGAGAGCACCTAAAG-1	1	0	33244	31418	9506	15617	5375	14693	875	5765	8871	4379	960	1668	2695	14451	0	0	865	7	36	229	2	0	591	211	271	492
e9.5_rep1_GTACCTTGTGAGAAAC-1	GTACCTTGTGAGAAAC-1	GTACCTTGTGAGAAAC-1	CAGAGAGCAAACGCGT-1	1	0	38727	36648	6244	14868	14672	13513	1315	5305	8171	11194	3377	4398	6772	13147	0	0	17961	216	996	4964	40	1	11743	3538	5634	10213
e9.5_rep1_GTACCTTGTGATCATG-1	GTACCTTGTGATCATG-1	GTACCTTGTGATCATG-1	CAGAGAGCATGCCTCA-1	1	0	40822	38941	10343	16669	10749	15527	1070	5938	9552	8438	2192	3227	5196	15180	0	0	7554	86	485	2075	8	24	4875	1347	2255	4095
e9.5_rep1_GTACCTTGTTATCCGT-1	GTACCTTGTTATCCGT-1	GTACCTTGTTATCCGT-1	CAGAGAGCAAAGTCAT-1	1	0	74246	70755	16838	30679	21450	28634	1974	10982	17546	16671	4613	6569	10038	28019	0	0	7730	83	499	2011	16	2	5118	1775	2665	4803
e9.5_rep1_GTACCTTGTTCACTGT-1	GTACCTTGTTCACTGT-1	GTACCTTGTTCACTGT-1	CAGAGAGCAATAGCCA-1	1	0	85478	81336	20709	27904	30773	25559	2266	9819	15629	24911	5647	9892	14942	24816	0	0	41947	447	2191	11617	71	28	27593	8945	13430	24231
e9.5_rep1_GTACCTTGTTCCTCCT-1	GTACCTTGTTCCTCCT-1	GTACCTTGTTCCTCCT-1	CAGAGAGCACGTAGGT-1	1	0	34505	33294	11515	13152	7563	12395	739	4692	7676	5784	1725	2216	3557	12124	0	0	3751	63	218	1051	10	0	2409	1175	1305	2375
e9.5_rep1_GTACCTTGTTGGATCA-1	GTACCTTGTTGGATCA-1	GTACCTTGTTGGATCA-1	CAGAGAGCATCCTTAA-1	1	0	41479	39658	9282	16690	12660	15539	1100	6063	9414	9766	2818	3819	5916	15216	0	0	1877	24	127	503	3	1	1219	402	554	995
e9.5_rep1_GTACCTTGTTGTCATC-1	GTACCTTGTTGTCATC-1	GTACCTTGTTGTCATC-1	CAGAGAGCAGCACTAA-1	1	0	44975	43013	9762	18252	13843	16928	1249	6525	10345	10763	2981	4110	6615	16546	0	0	6868	83	378	1903	11	21	4472	1610	2214	3970
e9.5_rep1_GTACCTTGTTTGGTTC-1	GTACCTTGTTTGGTTC-1	GTACCTTGTTTGGTTC-1	CAGAGAGCACATGCAA-1	1	0	53782	51648	24064	17301	8916	16236	1030	6311	9869	6642	2186	2477	4142	15923	0	0	10315	124	602	2614	17	12	6945	2352	3573	6457
e9.5_rep1_GTACGTAGTAAATTGC-1	GTACGTAGTAAATTGC-1	GTACGTAGTAAATTGC-1	AATGAAGCACCTTCCT-1	1	0	7522	6865	903	2599	3039	2443	149	810	1617	2845	181	880	1952	2383	0	0	84387	1003	7030	22669	214	115	53346	11535	15011	26720
e9.5_rep1_GTACGTAGTCAGGAAG-1	GTACGTAGTCAGGAAG-1	GTACGTAGTCAGGAAG-1	AATGAAGCAGGTATTG-1	1	0	34162	32442	6173	20767	4561	19661	1037	7712	11906	3234	1296	1291	1919	19317	0	0	28733	449	2122	7282	48	72	18753	6692	8165	14540
e9.5_rep1_GTACGTAGTCATAGAT-1	GTACGTAGTCATAGAT-1	GTACGTAGTCATAGAT-1	AATGAAGCACCATGCC-1	1	0	103878	98514	19381	44096	32572	40704	3263	16100	24452	24870	7473	9915	14820	39738	0	0	27738	283	1618	7672	53	30	18077	6117	9502	17269
e9.5_rep1_GTACGTAGTGCGCAAT-1	GTACGTAGTGCGCAAT-1	GTACGTAGTGCGCAAT-1	AATGAAGCATAAGCCA-1	1	0	9739	9056	3961	3676	1083	3458	215	1306	2145	915	162	351	558	3385	0	0	14790	155	2920	3353	59	546	7747	2325	3013	5521
e9.5_rep1_GTACGTAGTTGTGACA-1	GTACGTAGTTGTGACA-1	GTACGTAGTTGTGACA-1	AATGAAGCATGGTGCG-1	1	0	10045	9384	3906	3034	2055	2933	92	1007	1922	1912	135	560	1345	2856	0	0	31481	351	1936	8425	71	71	20619	6293	9155	16596
e9.5_rep1_GTACTAATCAGCACCA-1	GTACTAATCAGCACCA-1	GTACTAATCAGCACCA-1	AAGGCTTAGTGTTTGT-1	1	0	40885	38993	10502	14766	12813	13665	1071	5505	8109	9918	2816	3870	6021	13353	0	0	10063	110	588	2939	19	1	6403	2064	3132	5664
e9.5_rep1_GTACTAATCCTAATGA-1	GTACTAATCCTAATGA-1	GTACTAATCCTAATGA-1	AAGGCTTAGATATTGG-1	1	0	40476	38735	7766	18768	11329	17447	1257	6786	10616	8440	2831	3372	5043	17051	0	0	34560	392	2189	9654	60	6	22257	7189	10364	18735
e9.5_rep1_GTACTAATCGGTTCCT-1	GTACTAATCGGTTCCT-1	GTACTAATCGGTTCCT-1	AAGGCTTAGGCTCAAG-1	1	0	7127	6814	4590	1836	114	1787	48	655	1130	78	36	18	59	1767	0	0	53886	627	3037	15186	86	168	34780	11478	17225	30887
e9.5_rep1_GTACTAATCTAAGGTC-1	GTACTAATCTAAGGTC-1	GTACTAATCTAAGGTC-1	AAGGCTTAGATGCAAC-1	1	0	4592	4389	2667	1440	87	1387	52	525	860	71	16	18	53	1369	0	0	8592	85	442	2404	17	15	5627	2194	3441	6297
e9.5_rep1_GTACTAATCTCAATGA-1	GTACTAATCTCAATGA-1	GTACTAATCTCAATGA-1	AAGGCTTAGGCTTGTC-1	1	0	73001	69302	11978	29509	26249	26687	2761	10523	16064	19554	6523	7749	11724	26000	0	0	147476	1592	9111	42700	245	374	93422	30360	44858	81142
e9.5_rep1_GTACTAGGTAGCTGCG-1	GTACTAGGTAGCTGCG-1	GTACTAGGTAGCTGCG-1	GACTGCGCAGGTTTGA-1	1	0	21823	21113	7077	13094	166	12882	172	4882	7969	85	79	18	66	12761	0	0	765	16	98	135	0	26	490	114	175	319
e9.5_rep1_GTACTAGGTCAAGTGC-1	GTACTAGGTCAAGTGC-1	GTACTAGGTCAAGTGC-1	GACTGCGCATCCGCTA-1	1	0	66771	63814	14676	27168	20374	25422	1666	10026	15305	15576	4670	6159	9363	24802	0	0	69483	907	4211	18405	112	60	45776	16467	23691	43117
e9.5_rep1_GTACTAGGTTAACACG-1	GTACTAGGTTAACACG-1	GTACTAGGTTAACACG-1	GACTGCGCACATTGTC-1	1	0	47435	45002	8742	16975	18214	15404	1517	6027	9320	14302	3772	5550	8703	14928	0	0	27808	342	1671	7627	69	7	18090	6408	9434	17223
e9.5_rep1_GTACTAGGTTACTAGG-1	GTACTAGGTTACTAGG-1	GTACTAGGTTACTAGG-1	GACTGCGCATGACAAT-1	1	0	17304	16363	3226	8804	3791	8253	535	3137	5102	3157	614	1228	1913	8080	0	0	9472	115	622	2469	16	133	6117	2003	2969	5452
e9.5_rep1_GTACTAGGTTTCCTCC-1	GTACTAGGTTTCCTCC-1	GTACTAGGTTTCCTCC-1	GACTGCGCATCCTGCA-1	1	0	75689	72306	21442	24080	25007	22709	1299	8621	14000	22234	2626	8531	13611	22105	0	0	7475	80	437	1998	16	11	4933	1837	2784	5086
e9.5_rep1_GTACTGGTCTATTGTC-1	GTACTGGTCTATTGTC-1	GTACTGGTCTATTGTC-1	CTTATGTAGCAACCCT-1	1	0	63161	60059	21497	15366	21383	14531	799	5500	8950	19394	1843	7130	12138	14065	0	0	70541	804	4549	18296	92	412	46381	16280	22571	40814
e9.5_rep1_GTACTTAAGACAACAG-1	GTACTTAAGACAACAG-1	GTACTTAAGACAACAG-1	TTCCGCCTCAACAACA-1	1	0	21311	20293	5107	8788	5816	8400	366	3078	5294	5302	484	1751	3523	8258	0	0	43851	448	2693	11991	56	2	28659	9058	12763	23045
e9.5_rep1_GTACTTAAGCGCTAAT-1	GTACTTAAGCGCTAAT-1	GTACTTAAGCGCTAAT-1	TTCCGCCTCATTGACT-1	1	0	35031	33691	10967	13409	8101	12600	791	4771	7800	6167	1876	2373	3781	12355	0	0	1788	17	79	518	5	3	1166	556	630	1162
e9.5_rep1_GTACTTAAGGGACGCA-1	GTACTTAAGGGACGCA-1	GTACTTAAGGGACGCA-1	TTCCGCCTCCACCCTC-1	1	0	41829	39872	7257	19180	12501	18065	1063	7170	10849	9801	2614	3748	6021	17626	0	0	47283	474	2349	13127	77	36	31216	11016	15332	27639
e9.5_rep1_GTACTTAAGTAACCAC-1	GTACTTAAGTAACCAC-1	GTACTTAAGTAACCAC-1	TTCCGCCTCTCAAACT-1	1	0	25280	24092	7169	10895	5320	10405	445	4248	6136	4198	1095	1656	2536	10206	0	0	459	10	27	111	0	7	304	111	163	299
e9.5_rep1_GTACTTAAGTTTGAGC-1	GTACTTAAGTTTGAGC-1	GTACTTAAGTTTGAGC-1	TTCCGCCTCAAATCCT-1	1	0	42922	41107	9445	16712	14008	15500	1174	6096	9350	10683	3234	4142	6508	15129	0	0	45982	467	2992	12424	73	126	29892	10179	15226	27674
e9.5_rep1_GTACTTCGTCAAGTGC-1	GTACTTCGTCAAGTGC-1	GTACTTCGTCAAGTGC-1	ATAGGTTCATCCGCTA-1	1	0	50006	47585	9832	22666	13961	21453	1157	8516	12846	11249	2626	4528	6686	20992	0	0	52813	702	3226	15124	89	25	33642	10995	16936	30631
e9.5_rep1_GTACTTCGTGTCACGG-1	GTACTTCGTGTCACGG-1	GTACTTCGTGTCACGG-1	ATAGGTTCATAGCTAG-1	1	0	56107	53806	13327	24763	14457	23197	1501	9171	13948	10456	3899	3996	6431	22716	0	0	114932	2863	9707	31530	219	166	70429	22721	31187	56487
e9.5_rep1_GTACTTCGTTCGCGCT-1	GTACTTCGTTCGCGCT-1	GTACTTCGTTCGCGCT-1	ATAGGTTCAATCATGG-1	1	0	53416	50674	11518	22699	15262	21454	1189	8133	13273	12639	2519	4954	7646	20945	0	0	73271	761	4477	20778	118	123	47008	14151	21364	38410
e9.5_rep1_GTACTTCGTTTGAGCA-1	GTACTTCGTTTGAGCA-1	GTACTTCGTTTGAGCA-1	ATAGGTTCATAGACGC-1	1	0	40097	38322	9453	14012	13959	12961	1022	5210	7711	11228	2626	4342	6856	12613	0	0	52647	562	2995	14689	112	10	34272	10590	16244	29274
e9.5_rep1_GTACTTCGTTTGAGGC-1	GTACTTCGTTTGAGGC-1	GTACTTCGTTTGAGGC-1	ATAGGTTCACCAAAGC-1	1	0	41651	39754	8421	15093	15352	13908	1136	5402	8442	12101	3142	4716	7347	13571	0	0	62286	614	4219	17739	98	40	39560	13729	20099	36357
e9.5_rep1_GTAGCCATCACTAAGC-1	GTAGCCATCACTAAGC-1	GTAGCCATCACTAAGC-1	CAGAATCAGTCTAGCC-1	1	0	7792	7400	4567	2347	105	2285	58	876	1405	58	47	10	46	2260	0	0	7739	80	425	2055	12	26	5140	1922	2992	5423
e9.5_rep1_GTAGCCATCATCCTGC-1	GTAGCCATCATCCTGC-1	GTAGCCATCATCCTGC-1	CAGAATCAGTTATGAG-1	1	0	43496	41564	10878	16564	13080	15453	1088	6099	9303	10226	2760	4060	6131	15065	0	0	2677	23	159	682	4	1	1808	643	978	1806
e9.5_rep1_GTAGCCATCATTGTCT-1	GTAGCCATCATTGTCT-1	GTAGCCATCATTGTCT-1	CAGAATCAGGGCTATG-1	1	0	398564	379869	61515	166244	141943	151803	14005	58804	91433	111019	30211	43057	66617	148331	0	0	77166	758	5365	19980	16	50	50984	15201	22560	40707
e9.5_rep1_GTAGCCATCCGCAAGC-1	GTAGCCATCCGCAAGC-1	GTAGCCATCCGCAAGC-1	CAGAATCAGATTCCGC-1	1	0	1553	1456	502	703	60	676	26	230	444	32	28	9	22	665	0	0	7598	110	402	2091	25	2	4965	2199	3106	5725
e9.5_rep1_GTAGCCATCCTTGAGG-1	GTAGCCATCCTTGAGG-1	GTAGCCATCCTTGAGG-1	CAGAATCAGTATCCGC-1	1	0	41165	38965	11590	16269	10033	15369	846	5942	9376	7986	1959	3159	4811	15053	0	0	26644	251	1320	7279	66	46	17682	5656	8388	15190
e9.5_rep1_GTAGCCATCGCGCTAA-1	GTAGCCATCGCGCTAA-1	GTAGCCATCGCGCTAA-1	CAGAATCAGCGCTAGA-1	1	0	62704	59880	13388	27440	17640	25845	1518	10214	15528	13503	4000	5385	8057	25253	0	0	15944	160	903	4258	30	10	10580	3344	4832	8743
e9.5_rep1_GTAGCCATCGCTATGG-1	GTAGCCATCGCTATGG-1	GTAGCCATCGCTATGG-1	CAGAATCAGGAGTCGC-1	1	0	9126	8771	5707	2599	116	2548	41	1005	1539	78	38	19	57	2514	0	0	11056	141	628	2770	26	157	7334	2654	3848	6935
e9.5_rep1_GTAGCCATCTTTGTAC-1	GTAGCCATCTTTGTAC-1	GTAGCCATCTTTGTAC-1	CAGAATCAGGTGGAAA-1	1	0	4314	4037	1683	1949	169	1882	61	693	1184	76	93	26	49	1871	0	0	20335	298	1226	5286	32	39	13452	4901	6924	12633
e9.5_rep1_GTAGCGCTCCGGTTAG-1	GTAGCGCTCCGGTTAG-1	GTAGCGCTCCGGTTAG-1	CATAACAAGGGTCCAA-1	1	0	49880	47941	14298	20701	11680	19746	895	7775	11921	9386	2220	3673	5685	19369	0	0	75775	1040	5143	19987	111	178	49314	15396	22539	40658
e9.5_rep1_GTAGCGCTCCTTCGTA-1	GTAGCGCTCCTTCGTA-1	GTAGCGCTCCTTCGTA-1	CATAACAAGAACCTAA-1	1	0	40394	38507	8834	15309	13391	14257	1007	5579	8644	10452	2825	4209	6215	13846	0	0	24751	270	1558	6627	66	8	16217	5233	7875	14226
e9.5_rep1_GTAGCGCTCTGTGCAG-1	GTAGCGCTCTGTGCAG-1	GTAGCGCTCTGTGCAG-1	CATAACAAGCGGTTAG-1	1	0	29031	27843	5700	13060	8450	12457	556	4796	7620	6825	1574	2603	4193	12173	0	0	26012	304	1767	6893	38	11	16993	5666	8431	15240
e9.5_rep1_GTAGCGCTCTTGGATA-1	GTAGCGCTCTTGGATA-1	GTAGCGCTCTTGGATA-1	CATAACAAGCCTAATT-1	1	0	25270	24253	8222	10686	4678	10327	327	3981	6321	3790	864	1472	2311	10172	0	0	1137	12	68	277	2	0	778	305	386	697
e9.5_rep1_GTAGCTGTCATAGCCG-1	GTAGCTGTCATAGCCG-1	GTAGCTGTCATAGCCG-1	GCGATATAGGAGCAAA-1	1	0	51434	49100	10801	20863	16260	19556	1246	7732	11767	12659	3486	4978	7652	19084	0	0	55704	703	3284	14393	102	107	37114	13002	18318	33067
e9.5_rep1_GTAGCTGTCATCCTGC-1	GTAGCTGTCATCCTGC-1	GTAGCTGTCATCCTGC-1	GCGATATAGTTATGAG-1	1	0	36030	34101	5949	18717	8540	17646	1015	6800	10809	6549	1908	2551	3981	17270	0	0	25493	279	1655	6596	38	20	16905	5388	7336	13049
e9.5_rep1_GTAGCTGTCATTATGG-1	GTAGCTGTCATTATGG-1	GTAGCTGTCATTATGG-1	GCGATATAGTCCTTAG-1	1	0	58292	55638	13653	24609	15987	22784	1738	8971	13728	12101	3772	4709	7355	22273	0	0	71559	789	4611	18902	104	45	47099	15277	23738	43106
e9.5_rep1_GTAGCTGTCATTTGTC-1	GTAGCTGTCATTTGTC-1	GTAGCTGTCATTTGTC-1	GCGATATAGAATCGAC-1	1	0	30889	28962	2178	10883	15207	9597	1263	3696	5873	11949	3175	4679	7237	9266	0	0	42821	298	3591	8918	66	25	29915	9280	12954	23384
e9.5_rep1_GTAGCTGTCCATCAGG-1	GTAGCTGTCCATCAGG-1	GTAGCTGTCCATCAGG-1	GCGATATAGGCTAAAC-1	1	0	36202	34496	5852	18299	9470	17427	823	6796	10583	7644	1784	3021	4606	17106	0	0	35112	425	2478	9030	55	20	23102	7156	10560	19041
e9.5_rep1_GTAGCTGTCCCATAAA-1	GTAGCTGTCCCATAAA-1	GTAGCTGTCCCATAAA-1	GCGATATAGTTAGGAC-1	1	0	13179	12290	2504	3314	6111	3117	190	1036	2065	5676	376	1787	3874	2999	0	0	30310	373	1797	8074	61	166	19837	8381	11587	21215
e9.5_rep1_GTAGCTGTCGCACAAT-1	GTAGCTGTCGCACAAT-1	GTAGCTGTCGCACAAT-1	GCGATATAGGCTAGCA-1	1	0	69288	65987	13902	28760	21527	27382	1302	10658	16634	17961	3416	6844	11051	26760	0	0	82805	954	4387	22043	115	154	55143	20106	29974	54340
e9.5_rep1_GTAGCTGTCGCTAAGT-1	GTAGCTGTCGCTAAGT-1	GTAGCTGTCGCTAAGT-1	GCGATATAGCTGGCAA-1	1	0	80077	75810	13035	51204	9580	48881	2169	19326	29370	7347	2184	2905	4410	48188	0	0	23889	1849	3221	5156	39	131	13487	6336	7186	13037
e9.5_rep1_GTAGCTGTCGGTTCCT-1	GTAGCTGTCGGTTCCT-1	GTAGCTGTCGGTTCCT-1	GCGATATAGGCTCAAG-1	1	0	2915	2776	1661	929	62	902	27	338	559	32	30	7	24	889	0	0	23505	291	1337	5984	53	224	15612	5970	9912	18193
e9.5_rep1_GTAGCTGTCGTCCTTA-1	GTAGCTGTCGTCCTTA-1	GTAGCTGTCGTCCTTA-1	GCGATATAGCGGGAAG-1	1	0	52518	50279	10415	23526	15174	22185	1272	8669	13450	11856	3227	4665	7155	21724	0	0	1897	20	105	509	3	1	1259	476	714	1299
e9.5_rep1_GTAGCTGTCTAATCCT-1	GTAGCTGTCTAATCCT-1	GTAGCTGTCTAATCCT-1	GCGATATAGGATGCGC-1	1	0	100137	96011	21054	42020	30755	38929	2985	15308	23467	23610	6840	9272	14238	38035	0	0	111281	1123	7263	28708	150	68	73953	22799	33658	60201
e9.5_rep1_GTAGCTGTCTCGCCTG-1	GTAGCTGTCTCGCCTG-1	GTAGCTGTCTCGCCTG-1	GCGATATAGCTTTAAC-1	1	0	2416	2271	1189	870	58	839	30	309	527	32	26	4	27	835	0	0	22869	293	1429	6235	34	48	14828	6331	8669	15946
e9.5_rep1_GTAGGAGGTAATCACG-1	GTAGGAGGTAATCACG-1	GTAGGAGGTAATCACG-1	TGCATGACAACGTGGT-1	1	0	27343	26279	5319	12504	7810	11756	704	4573	7150	6157	1618	2467	3675	11531	0	0	8277	90	563	2197	13	0	5412	1799	2768	5080
e9.5_rep1_GTAGGAGGTCTTGCAT-1	GTAGGAGGTCTTGCAT-1	GTAGGAGGTCTTGCAT-1	TGCATGACAGAATCTG-1	1	0	37285	35805	8037	12991	13890	12276	685	4707	7544	12243	1581	4684	7530	11980	0	0	61761	694	4252	16530	111	15	40152	12901	18074	32707
e9.5_rep1_GTAGGAGGTGTTAGCA-1	GTAGGAGGTGTTAGCA-1	GTAGGAGGTGTTAGCA-1	TGCATGACAAGTTAGT-1	1	0	4252	3920	658	1315	1820	1250	65	433	806	1648	165	544	1098	1199	0	0	1408	11	83	389	0	0	925	281	493	895
e9.5_rep1_GTAGGAGGTTAGTACG-1	GTAGGAGGTTAGTACG-1	GTAGGAGGTTAGTACG-1	TGCATGACAACAGGCT-1	1	0	52044	49350	12827	19253	15845	18398	800	6827	11475	14383	1328	5062	9251	17999	0	0	72313	778	4252	19085	86	8	48098	16515	23191	41849
e9.5_rep1_GTAGGATCACGTAAGG-1	GTAGGATCACGTAAGG-1	GTAGGATCACGTAAGG-1	ACGTAAGGTCCGGTTA-1	1	0	53568	50855	9716	34970	4805	33366	1456	13411	19845	3390	1371	1313	2056	32813	0	0	67573	1195	4021	18728	76	113	43427	15993	21528	38558
e9.5_rep1_GTAGGATCAGCAACCT-1	GTAGGATCAGCAACCT-1	GTAGGATCAGCAACCT-1	ACGTAAGGTTCTGGCA-1	1	0	15340	14625	8512	4158	1358	4023	133	1541	2465	1208	145	305	893	3976	0	0	50604	597	3385	13598	96	44	32877	9649	14353	25807
e9.5_rep1_GTAGGATCAGGATTAA-1	GTAGGATCAGGATTAA-1	GTAGGATCAGGATTAA-1	ACGTAAGGTAGAGGCT-1	1	0	5954	5701	3026	2299	105	2233	60	886	1345	45	60	4	41	2212	0	0	10583	138	510	2913	21	44	6956	2680	3776	6868
e9.5_rep1_GTAGGATCAGGCCATT-1	GTAGGATCAGGCCATT-1	GTAGGATCAGGCCATT-1	ACGTAAGGTGCATTTA-1	1	0	5979	5657	3444	1787	89	1736	50	652	1080	57	32	21	36	1719	0	0	26854	317	1360	7378	74	202	17523	7422	10975	20159
e9.5_rep1_GTAGGATCATCGTTCT-1	GTAGGATCATCGTTCT-1	GTAGGATCATCGTTCT-1	ACGTAAGGTTATTGTG-1	1	0	60033	57442	16367	21527	18005	20310	1156	7779	12462	15422	2457	6025	9354	19841	0	0	78858	856	4615	21319	127	230	51707	16521	25302	45530
e9.5_rep1_GTAGGATCATCTTGAG-1	GTAGGATCATCTTGAG-1	GTAGGATCATCTTGAG-1	ACGTAAGGTGATCCTG-1	1	0	8085	7418	2546	2784	1649	2696	84	902	1780	1519	109	372	1140	2628	0	0	39364	477	1931	10577	82	11	26285	8335	12654	22853
e9.5_rep1_GTAGGCGAGACAAACG-1	GTAGGCGAGACAAACG-1	GTAGGCGAGACAAACG-1	TAGTGCCTCCCGCAAT-1	1	0	35010	33225	7401	14749	10171	13969	737	5467	8467	8371	1731	3309	5037	13667	0	0	61615	659	3578	17478	103	47	39741	11412	18226	32588
e9.5_rep1_GTAGGCGAGCAAGGTA-1	GTAGGCGAGCAAGGTA-1	GTAGGCGAGCAAGGTA-1	TAGTGCCTCAGCGGGT-1	1	0	37177	35205	8809	13694	11748	12652	1011	5058	7564	9162	2516	3714	5425	12328	0	0	59564	652	3358	16709	136	51	38651	10815	16990	30521
e9.5_rep1_GTAGGCGAGGAACGGT-1	GTAGGCGAGGAACGGT-1	GTAGGCGAGGAACGGT-1	TAGTGCCTCGTTAACT-1	1	0	1948	1829	470	1093	89	1050	25	378	671	58	30	16	42	1045	0	0	35745	413	1794	10126	72	20	23318	8582	12596	22876
e9.5_rep1_GTAGGCGAGGATAAAC-1	GTAGGCGAGGATAAAC-1	GTAGGCGAGGATAAAC-1	TAGTGCCTCTACTACG-1	1	0	27064	25861	6132	13958	5066	13225	680	5203	7983	3675	1376	1504	2157	13020	0	0	23129	273	1580	5960	42	531	14742	4286	6211	11128
e9.5_rep1_GTAGGCGAGGCTGTGC-1	GTAGGCGAGGCTGTGC-1	GTAGGCGAGGCTGTGC-1	TAGTGCCTCCGCTGTG-1	1	0	39631	37902	9077	15591	12351	14754	789	5836	8868	9717	2543	3853	5822	14384	0	0	57961	751	3473	15842	87	46	37759	11832	18039	32512
e9.5_rep1_GTAGGCGAGTGCTGTG-1	GTAGGCGAGTGCTGTG-1	GTAGGCGAGTGCTGTG-1	TAGTGCCTCAACCGGA-1	1	0	23465	21988	4508	9826	7152	8912	865	3462	5421	5339	1796	2110	3218	8714	0	0	25383	295	1476	7026	61	143	16379	5318	8665	15637
e9.5_rep1_GTAGGTGCACGTAATT-1	GTAGGTGCACGTAATT-1	GTAGGTGCACGTAATT-1	GGTTATCGTTCCTCAC-1	1	0	42904	40869	8023	15722	16202	14405	1270	5618	8743	12982	3130	5124	7825	13956	0	0	54862	679	3851	14767	74	23	35461	12466	17770	31909
e9.5_rep1_GTAGGTGCAGACAAAC-1	GTAGGTGCAGACAAAC-1	GTAGGTGCAGACAAAC-1	GGTTATCGTAGTTGGA-1	1	0	25732	24352	7105	9966	6537	9595	346	3478	6078	6034	454	2011	4002	9377	0	0	43830	522	2605	11694	86	15	28904	8110	13375	23991
e9.5_rep1_GTAGTTATCATTGTCT-1	GTAGTTATCATTGTCT-1	GTAGTTATCATTGTCT-1	CCCGCTAAGGGCTATG-1	1	0	38406	36773	9469	17033	9320	15799	1199	6175	9576	6501	2776	2508	3983	15489	0	0	38677	428	2794	9783	82	23	25564	7205	11369	20342
e9.5_rep1_GTAGTTATCCTCCCTC-1	GTAGTTATCCTCCCTC-1	GTAGTTATCCTCCCTC-1	CCCGCTAAGTGATTCT-1	1	0	41207	39460	12209	12304	13909	11225	1042	4183	7020	10524	3289	4034	6472	10908	0	0	22007	259	1225	5920	36	76	14490	5705	8248	15055
e9.5_rep1_GTAGTTTCAAGCTTTG-1	GTAGTTTCAAGCTTTG-1	GTAGTTTCAAGCTTTG-1	TGGATTCGTGCAAGGT-1	1	0	37236	35691	9097	12854	12888	11877	939	4731	7128	9940	2889	3859	6055	11590	0	0	34591	494	2438	9243	50	27	22329	8608	11026	20067
e9.5_rep1_GTAGTTTCAAGGTGCA-1	GTAGTTTCAAGGTGCA-1	GTAGTTTCAAGGTGCA-1	TGGATTCGTGCGTAAA-1	1	0	44178	42155	7786	16149	17290	14824	1288	5928	8851	13405	3763	5291	8068	14411	0	0	66399	865	4371	18262	116	20	42761	14564	21571	39023
e9.5_rep1_GTAGTTTCAGAAATTG-1	GTAGTTTCAGAAATTG-1	GTAGTTTCAGAAATTG-1	TGGATTCGTTTAGCGT-1	1	0	64410	61231	11878	29060	18589	27109	1848	10540	16469	14824	3660	5330	9421	26557	0	0	199634	2629	12105	54343	370	913	129252	45389	64901	117487
e9.5_rep1_GTAGTTTCAGGTCCTG-1	GTAGTTTCAGGTCCTG-1	GTAGTTTCAGGTCCTG-1	TGGATTCGTCACGCAC-1	1	0	253912	242906	60436	101206	75580	95239	5722	37849	56640	62383	12670	24714	37120	93206	0	0	369661	4405	23063	98880	413	328	242534	79557	118384	213418
e9.5_rep1_GTATCGCCAAACTAAG-1	GTATCGCCAAACTAAG-1	GTATCGCCAAACTAAG-1	TCTGGGCGTTACCCAG-1	1	0	38615	36808	7700	16084	12165	15189	855	5956	9176	9904	2159	3897	5981	14844	0	0	54315	667	3077	15281	136	37	35116	10730	15849	28413
e9.5_rep1_GTATCGCCAACTAGAA-1	GTATCGCCAACTAGAA-1	GTATCGCCAACTAGAA-1	TCTGGGCGTTAACTGC-1	1	0	4392	4164	1677	2168	123	2109	56	800	1304	82	41	26	56	2080	0	0	29968	301	1902	7800	48	585	19327	6752	10137	18397
e9.5_rep1_GTATCGCCAATTTGGT-1	GTATCGCCAATTTGGT-1	GTATCGCCAATTTGGT-1	TCTGGGCGTTTGAGTC-1	1	0	43301	41357	9673	18883	11770	17827	991	7144	10632	8932	2770	3528	5382	17450	0	0	56846	605	3322	15525	84	61	37246	13186	18584	33717
e9.5_rep1_GTATCGCCACATGCTA-1	GTATCGCCACATGCTA-1	GTATCGCCACATGCTA-1	TCTGGGCGTTTGACTA-1	1	0	34861	33101	5443	17012	9715	16010	942	6303	9647	7423	2237	2963	4437	15612	0	0	52406	577	3381	14483	104	52	33805	10109	14432	25942
e9.5_rep1_GTATCGCCAGCATGAG-1	GTATCGCCAGCATGAG-1	GTATCGCCAGCATGAG-1	TCTGGGCGTTACTCCC-1	1	0	49636	47403	9316	24917	12032	23713	1148	9366	14267	9200	2764	3628	5511	23319	0	0	79392	932	4920	22041	117	12	51365	16446	24229	43801
e9.5_rep1_GTATCGCCATCACTTC-1	GTATCGCCATCACTTC-1	GTATCGCCATCACTTC-1	TCTGGGCGTAAAGCAT-1	1	0	23742	22669	3045	8319	10811	7752	549	2916	4816	9224	1548	3628	5574	7514	0	0	27313	317	1755	7401	55	15	17770	6141	8659	15653
e9.5_rep1_GTATGTGGTAACCTAG-1	GTATGTGGTAACCTAG-1	GTATGTGGTAACCTAG-1	AGTGCACCAACCTGCC-1	1	0	21676	20687	3320	11648	5142	11044	570	4271	6750	3970	1126	1564	2389	10809	0	0	8212	81	504	2140	12	5	5469	1769	2577	4637
e9.5_rep1_GTATGTGGTACCGTTT-1	GTATGTGGTACCGTTT-1	GTATGTGGTACCGTTT-1	AGTGCACCAAATACGT-1	1	0	27934	26321	3867	8765	13055	7758	992	2876	4853	10271	2711	4012	6238	7475	0	0	6522	56	397	1734	5	66	4264	1698	2368	4383
e9.5_rep1_GTATGTGGTGATCATG-1	GTATGTGGTGATCATG-1	GTATGTGGTGATCATG-1	AGTGCACCATGCCTCA-1	1	0	125130	119797	20808	51481	44593	48484	2839	18789	29392	37030	7276	14572	22280	47270	0	0	16239	164	1108	4383	28	6	10550	3642	5212	9483
e9.5_rep1_GTATGTGGTGGATTAT-1	GTATGTGGTGGATTAT-1	GTATGTGGTGGATTAT-1	AGTGCACCATAATGCG-1	1	0	24967	23901	6214	9971	7135	9182	757	3500	5666	5004	2099	1962	3026	8956	0	0	5159	42	338	1270	6	1	3501	1080	1630	2976
e9.5_rep1_GTATGTGGTTGTTGCT-1	GTATGTGGTTGTTGCT-1	GTATGTGGTTGTTGCT-1	AGTGCACCATGACATG-1	1	0	59941	56773	13182	24147	18062	22256	1826	8626	13543	14501	3448	5572	8878	21751	0	0	893	5	49	226	1	1	611	224	350	639
e9.5_rep1_GTATGTTCAAGGTAAC-1	GTATGTTCAAGGTAAC-1	GTATGTTCAAGGTAAC-1	TTGCTGGGTTAGCTAC-1	1	0	49244	46913	8539	23875	13300	22357	1444	8806	13487	10018	3197	3946	6035	21874	0	0	72762	928	4683	20612	126	75	46332	15286	21734	39213
e9.5_rep1_GTATGTTCACAAAGCG-1	GTATGTTCACAAAGCG-1	GTATGTTCACAAAGCG-1	TTGCTGGGTACAAACG-1	1	0	109151	104359	20323	49175	32532	46538	2482	18829	27453	26129	6156	10342	15650	45663	0	0	111520	1259	6421	29845	139	116	73732	25063	36223	65415
e9.5_rep1_GTATGTTCACAAAGGT-1	GTATGTTCACAAAGGT-1	GTATGTTCACAAAGGT-1	TTGCTGGGTCACACCA-1	1	0	32477	30785	7099	14684	8255	13708	941	5484	8176	6470	1739	2534	3908	13411	0	0	31978	407	1805	9090	53	3	20617	6465	10142	18256
e9.5_rep1_GTATGTTCACTAAGTT-1	GTATGTTCACTAAGTT-1	GTATGTTCACTAAGTT-1	TTGCTGGGTTGCTTCC-1	1	0	6203	5910	3800	1689	97	1638	44	600	1034	61	36	9	52	1626	0	0	26203	381	1434	7094	84	106	17102	6357	9831	17865
e9.5_rep1_GTATGTTCACTTGTTC-1	GTATGTTCACTTGTTC-1	GTATGTTCACTTGTTC-1	TTGCTGGGTGGTTACT-1	1	0	22054	21126	7310	7854	5271	7284	535	2822	4450	4019	1218	1543	2472	7101	0	0	22494	324	1175	6213	44	38	14699	6392	6982	12425
e9.5_rep1_GTATGTTCAGCATTAT-1	GTATGTTCAGCATTAT-1	GTATGTTCAGCATTAT-1	TTGCTGGGTTGAGGGT-1	1	0	23696	22827	5610	9992	6364	9352	611	3649	5672	4695	1630	1811	2873	9157	0	0	11095	217	578	3027	18	13	7242	3688	4058	7398
e9.5_rep1_GTATGTTCAGGAACCA-1	GTATGTTCAGGAACCA-1	GTATGTTCAGGAACCA-1	TTGCTGGGTTATGTTG-1	1	0	11295	10749	6972	3251	120	3201	45	1313	1884	75	45	14	60	3179	0	0	37141	437	1777	9130	94	74	25628	7609	12832	22983
e9.5_rep1_GTATGTTCAGGACCTT-1	GTATGTTCAGGACCTT-1	GTATGTTCAGGACCTT-1	TTGCTGGGTTGCTCTC-1	1	0	24688	23226	7109	4970	10419	4721	231	1541	3155	9792	540	3137	6606	4542	0	0	44111	537	2170	12149	75	113	29061	9949	16017	29225
e9.5_rep1_GTATGTTCATTGGGAG-1	GTATGTTCATTGGGAG-1	GTATGTTCATTGGGAG-1	TTGCTGGGTGTCCACA-1	1	0	1149	1075	522	440	33	424	15	130	292	17	16	3	14	422	0	0	11486	151	565	3187	13	5	7564	2956	4419	8050
e9.5_rep1_GTATTCAAGCCAGGTC-1	GTATTCAAGCCAGGTC-1	GTATTCAAGCCAGGTC-1	CGTTAGCTCAGTCTAT-1	1	0	76410	72954	16621	31755	22938	29690	1955	11843	17754	17481	5304	6896	10508	29064	0	0	26738	315	1549	7114	34	5	17719	6008	8871	16046
e9.5_rep1_GTATTCAAGCCTGGTA-1	GTATTCAAGCCTGGTA-1	GTATTCAAGCCTGGTA-1	CGTTAGCTCGAAGTTA-1	1	0	63092	60058	13177	25116	20242	23191	1855	9139	13956	15497	4631	6185	9250	22630	0	0	74841	819	4435	20276	151	110	49040	15789	24438	44210
e9.5_rep1_GTATTCAAGCCTTAAA-1	GTATTCAAGCCTTAAA-1	GTATTCAAGCCTTAAA-1	CGTTAGCTCTGGTCTA-1	1	0	55375	52561	9916	24777	16624	22831	1863	8979	13754	12452	4085	4890	7489	22353	0	0	49717	636	3031	13371	98	250	32321	11237	15420	27684
e9.5_rep1_GTATTCAAGCTTTGTT-1	GTATTCAAGCTTTGTT-1	GTATTCAAGCTTTGTT-1	CGTTAGCTCAAATCAG-1	1	0	48948	46637	11601	17849	15990	16596	1195	6346	10210	12949	2959	4990	7905	16227	0	0	72759	865	5611	19347	88	19	46807	15800	21829	39273
e9.5_rep1_GTATTCAAGGAGTAAT-1	GTATTCAAGGAGTAAT-1	GTATTCAAGGAGTAAT-1	CGTTAGCTCCTCTACT-1	1	0	57894	55525	9227	28666	16384	26780	1809	10534	16152	12385	3916	4789	7549	26300	0	0	5641	58	320	1552	9	7	3693	1365	2035	3738
e9.5_rep1_GTATTCAAGGATCCGC-1	GTATTCAAGGATCCGC-1	GTATTCAAGGATCCGC-1	CGTTAGCTCAGGTCGA-1	1	0	15619	14796	4257	4837	5284	4033	793	1582	2446	3453	1805	1399	2050	3920	0	0	2464	50	137	690	3	5	1579	508	802	1450
e9.5_rep1_GTATTCAAGGTCGATT-1	GTATTCAAGGTCGATT-1	GTATTCAAGGTCGATT-1	CGTTAGCTCTCTCGCC-1	1	0	66979	63737	8954	32380	20763	30731	1564	11769	18854	17634	3013	6684	10887	30030	0	0	100517	1303	5992	26155	122	104	66838	21817	31352	56415
e9.5_rep1_GTATTCAAGTAGAGGC-1	GTATTCAAGTAGAGGC-1	GTATTCAAGTAGAGGC-1	CGTTAGCTCATGCAAA-1	1	0	42354	40289	9648	14991	14521	13988	957	5096	8836	12065	2335	4778	7252	13634	0	0	27251	293	1447	7429	58	41	17981	6061	9223	16714
e9.5_rep1_GTATTCAAGTTATCTC-1	GTATTCAAGTTATCTC-1	GTATTCAAGTTATCTC-1	CGTTAGCTCGCAATTT-1	1	0	40171	38075	8257	14694	14163	13638	1024	5198	8395	11461	2575	4404	7022	13306	0	0	55249	585	3089	14231	98	41	37204	10886	15581	27682
e9.5_rep1_GTATTGATCATGTTTC-1	GTATTGATCATGTTTC-1	GTATTGATCATGTTTC-1	CAATAGCAGGCAATCG-1	1	0	43843	41933	9845	14679	16368	13272	1374	5061	8173	12509	3762	4853	7627	12918	0	0	10503	113	608	2552	16	9	7205	2416	3867	7073
e9.5_rep1_GTATTGCAGATGGAGC-1	GTATTGCAGATGGAGC-1	GTATTGCAGATGGAGC-1	CTTCACTTCGCAACTC-1	1	0	34645	33097	11590	19063	1489	18260	747	7188	11006	1084	399	415	660	18029	0	0	11002	785	1451	2419	18	46	6281	2883	3286	5810
e9.5_rep1_GTATTGCAGCGTGCAC-1	GTATTGCAGCGTGCAC-1	GTATTGCAGCGTGCAC-1	CTTCACTTCCAATACT-1	1	0	11021	10473	6414	3313	191	3234	68	1184	2044	112	77	23	89	3203	0	0	1412	20	87	385	1	3	916	303	448	816
e9.5_rep1_GTATTGCAGGACTTAC-1	GTATTGCAGGACTTAC-1	GTATTGCAGGACTTAC-1	CTTCACTTCGCCTGTG-1	1	0	38423	36396	4749	17891	12876	16847	995	6390	10415	10394	2418	4049	6308	16419	0	0	64799	818	4116	17375	77	384	42027	14342	21109	38540
e9.5_rep1_GTATTGCAGGGTCTAT-1	GTATTGCAGGGTCTAT-1	GTATTGCAGGGTCTAT-1	CTTCACTTCTCAAATC-1	1	0	36797	35230	9259	14098	10955	13196	875	5120	8030	8581	2326	3392	5173	12872	0	0	57898	530	3692	15567	90	51	37964	12279	17545	31738
e9.5_rep1_GTATTGCAGGTTACAC-1	GTATTGCAGGTTACAC-1	GTATTGCAGGTTACAC-1	CTTCACTTCCTCTCGC-1	1	0	40380	38370	8753	14011	14667	12927	1043	5075	7820	11209	3349	4394	6781	12580	0	0	53205	514	3301	14265	111	62	34938	11147	16085	28855
e9.5_rep1_GTATTGCAGTAACTCA-1	GTATTGCAGTAACTCA-1	GTATTGCAGTAACTCA-1	CTTCACTTCCCTGGTG-1	1	0	38122	36297	10101	13950	11260	13215	703	4895	8284	10082	1079	3555	6487	12910	0	0	61482	660	3894	16266	97	191	40372	13362	20014	36054
e9.5_rep1_GTATTGCAGTAGCTTA-1	GTATTGCAGTAGCTTA-1	GTATTGCAGTAGCTTA-1	CTTCACTTCCCATAGC-1	1	0	29140	27631	3149	12925	10886	11984	891	4596	7362	8444	2348	3328	5090	11641	0	0	31660	345	1929	8711	59	82	20531	7180	10070	18303
e9.5_rep1_GTATTGTCACGTAAGG-1	GTATTGTCACGTAAGG-1	GTATTGTCACGTAAGG-1	GCATGAAGTCCGGTTA-1	1	0	41342	39316	8371	16612	13371	15547	1026	6171	9329	10588	2677	4170	6385	15206	0	0	50179	582	3659	13053	64	58	32760	11653	16071	28880
e9.5_rep1_GTATTGTCATTATGGT-1	GTATTGTCATTATGGT-1	GTATTGTCATTATGGT-1	GCATGAAGTACTTACA-1	1	0	50092	47751	8985	25201	12205	23653	1465	9128	14444	8980	3135	3414	5530	23222	0	0	53972	649	3084	14797	114	24	35301	10891	17357	31071
e9.5_rep1_GTCAAACTCATGGTGT-1	GTCAAACTCATGGTGT-1	GTCAAACTCATGGTGT-1	GAATCACAGCGGTCAA-1	1	0	43271	41368	14322	14543	11242	13575	942	5261	8272	8401	2782	3283	5089	13270	0	0	82328	1160	5216	22256	211	76	53404	18610	26356	47807
e9.5_rep1_GTCAAACTCCACAATA-1	GTCAAACTCCACAATA-1	GTCAAACTCCACAATA-1	GAATCACAGGCGTAAT-1	1	0	22646	21172	2252	9267	9170	8423	797	3209	5121	7095	2025	2700	4325	8217	0	0	541	5	40	138	0	0	358	128	199	372
e9.5_rep1_GTCAAACTCCGCAACA-1	GTCAAACTCCGCAACA-1	GTCAAACTCCGCAACA-1	GAATCACAGGAGTATC-1	1	0	35233	33359	7683	15411	9416	14424	958	5678	8705	7362	1961	2912	4440	14077	0	0	51003	569	3358	13627	97	82	33267	8660	14197	25507
e9.5_rep1_GTCAAACTCCGGCTAA-1	GTCAAACTCCGGCTAA-1	GTCAAACTCCGGCTAA-1	GAATCACAGATAGCTA-1	1	0	70169	66532	17084	24998	22656	23431	1499	9224	14089	19206	3279	7123	11989	22813	0	0	5433	50	308	1480	7	3	3584	1297	1957	3587
e9.5_rep1_GTCAAACTCCTCACTA-1	GTCAAACTCCTCACTA-1	GTCAAACTCCTCACTA-1	GAATCACAGTCAATCT-1	1	0	61592	58668	10902	21986	24283	20121	1797	7841	12190	18699	5380	7333	11313	19461	0	0	49954	558	2923	13554	81	55	32780	11014	16635	30183
e9.5_rep1_GTCAAACTCCTTGTTG-1	GTCAAACTCCTTGTTG-1	GTCAAACTCCTTGTTG-1	GAATCACAGGTAAGCT-1	1	0	24916	23884	5944	11142	6020	10357	761	4102	6229	4351	1616	1589	2744	10113	0	0	14981	244	844	3973	25	0	9891	4758	5286	9597
e9.5_rep1_GTCAAACTCGGGATTT-1	GTCAAACTCGGGATTT-1	GTCAAACTCGGGATTT-1	GAATCACAGCTTAGTT-1	1	0	42794	40610	6377	20839	12422	19448	1334	7495	11902	9519	2824	3679	5811	18997	0	0	27884	325	1711	7354	44	37	18409	6503	9271	16809
e9.5_rep1_GTCAAACTCGTTAGCG-1	GTCAAACTCGTTAGCG-1	GTCAAACTCGTTAGCG-1	GAATCACAGATGAAGG-1	1	0	7209	6813	2669	2852	1078	2774	77	1119	1644	993	77	247	737	2743	0	0	12226	121	718	3178	27	2	8180	2379	3774	6774
e9.5_rep1_GTCAATATCACAGCCA-1	GTCAATATCACAGCCA-1	GTCAATATCACAGCCA-1	GTGTGTGAGTAACACA-1	1	0	38512	36673	6934	10428	18632	9466	922	3624	5816	15665	2863	6097	9533	9164	0	0	14210	166	802	4056	29	22	9135	3212	4398	7966
e9.5_rep1_GTCAATATCACGCATG-1	GTCAATATCACGCATG-1	GTCAATATCACGCATG-1	GTGTGTGAGTTACCCA-1	1	0	33241	31669	6568	11830	12463	11132	664	4170	6937	10808	1582	4164	6615	10882	0	0	47528	647	3181	13068	77	108	30444	9020	13488	24131
e9.5_rep1_GTCAATATCACTCGCT-1	GTCAATATCACTCGCT-1	GTCAATATCACTCGCT-1	GTGTGTGAGACTTAGA-1	1	0	58508	55611	13945	27878	12093	26305	1485	10249	15963	9138	2887	3492	5619	25759	0	0	43384	647	2506	12249	83	88	27801	9456	15074	27260
e9.5_rep1_GTCAATATCATGGTTA-1	GTCAATATCATGGTTA-1	GTCAATATCATGGTTA-1	GTGTGTGAGTTACCGC-1	1	0	21829	20781	3377	8459	8412	7747	696	3022	4626	6444	1903	2443	3934	7577	0	0	61745	782	3443	16796	146	36	40539	12466	18888	33990
e9.5_rep1_GTCAATATCCTGATTT-1	GTCAATATCCTGATTT-1	GTCAATATCCTGATTT-1	GTGTGTGAGCACAGCA-1	1	0	54860	52110	10975	24186	15424	22345	1764	8478	13820	11180	4132	4370	6769	21847	0	0	51492	640	3374	14245	119	17	33089	9001	14113	25258
e9.5_rep1_GTCAATATCCTGGCTT-1	GTCAATATCCTGGCTT-1	GTCAATATCCTGGCTT-1	GTGTGTGAGTCACTCA-1	1	0	62350	59493	12253	22876	22986	21124	1684	8195	12832	18635	4198	7241	11317	20595	0	0	14698	161	942	4208	30	10	9345	3280	4941	8996
e9.5_rep1_GTCAATATCGAGGTGG-1	GTCAATATCGAGGTGG-1	GTCAATATCGAGGTGG-1	GTGTGTGAGTAAGTCA-1	1	0	27210	26030	16405	6594	1888	6345	239	2450	3878	1621	260	475	1140	6256	0	0	30345	370	1669	8379	51	12	19864	6281	10629	19262
e9.5_rep1_GTCAATATCTAATCTC-1	GTCAATATCTAATCTC-1	GTCAATATCTAATCTC-1	GTGTGTGAGCTACCTA-1	1	0	118825	113283	30703	47044	32552	43717	3176	16824	26701	25173	7201	9354	15681	42737	0	0	204263	2285	12105	55699	270	351	133536	41586	64177	115650
e9.5_rep1_GTCAATATCTAGCTTT-1	GTCAATATCTAGCTTT-1	GTCAATATCTAGCTTT-1	GTGTGTGAGGGAGTAA-1	1	0	7181	6913	5043	1497	117	1454	42	573	876	69	45	21	47	1448	0	0	36583	474	1840	9884	81	135	24163	9114	14292	25976
e9.5_rep1_GTCAATATCTCATCAT-1	GTCAATATCTCATCAT-1	GTCAATATCTCATCAT-1	GTGTGTGAGTCAATTC-1	1	0	131660	125737	24522	45753	52683	41922	3697	16242	25490	42382	9981	16527	25665	40816	0	0	139755	1565	9362	38146	206	100	90354	28364	43316	78092
e9.5_rep1_GTCAATATCTTTAAGG-1	GTCAATATCTTTAAGG-1	GTCAATATCTTTAAGG-1	GTGTGTGAGTTTGTCG-1	1	0	32707	31368	6356	14734	9543	13695	1002	5211	8435	7041	2462	2741	4277	13437	0	0	33775	407	2176	9034	52	10	22084	7074	10932	19721
e9.5_rep1_GTCAGGCTCACTTTAC-1	GTCAGGCTCACTTTAC-1	GTCAGGCTCACTTTAC-1	CTAGTAAAGGAACCTG-1	1	0	77080	73476	16419	30849	24490	29020	1752	11174	17731	19489	4808	7503	11896	28303	0	0	95053	1045	5935	25213	183	27	62641	18749	29817	53788
e9.5_rep1_GTCAGGCTCCTGGTGA-1	GTCAGGCTCCTGGTGA-1	GTCAGGCTCCTGGTGA-1	CTAGTAAAGACACGCA-1	1	0	65215	62140	18744	23963	17807	22518	1377	8829	13601	13982	3701	5588	8347	22028	0	0	72099	851	3922	19244	144	30	47903	16846	22364	40195
e9.5_rep1_GTCAGGCTCGACAAAG-1	GTCAGGCTCGACAAAG-1	GTCAGGCTCGACAAAG-1	CTAGTAAAGAAAGGCA-1	1	0	7358	6817	957	2352	3289	2095	247	774	1319	2504	767	953	1542	2052	0	0	42873	1139	4917	10558	90	150	26009	8209	9350	16805
e9.5_rep1_GTCAGGCTCGCTAAGT-1	GTCAGGCTCGCTAAGT-1	GTCAGGCTCGCTAAGT-1	CTAGTAAAGCTGGCAA-1	1	0	34638	32984	7936	15159	9038	14436	676	5496	8894	7162	1805	2818	4322	14105	0	0	34974	450	2379	8701	47	12	23381	7432	10754	19277
e9.5_rep1_GTCATCACAGCCTAAC-1	GTCATCACAGCCTAAC-1	GTCATCACAGCCTAAC-1	TGATGAGGTAAACCAG-1	1	0	40676	38728	9947	14901	12909	13870	998	5449	8383	10033	2796	4041	5972	13459	0	0	36589	441	2435	9955	83	8	23660	7227	11117	20060
e9.5_rep1_GTCATCCTCCAAGTTA-1	GTCATCCTCCAAGTTA-1	GTCATCCTCCAAGTTA-1	GTGTAACAGCTAATAG-1	1	0	7399	7030	3752	2249	765	2168	77	824	1337	682	70	175	506	2137	0	0	15022	227	790	3837	24	41	10103	4729	5381	9723
e9.5_rep1_GTCATCCTCGGTTTGG-1	GTCATCCTCGGTTTGG-1	GTCATCCTCGGTTTGG-1	GTGTAACAGTCATTAC-1	1	0	35669	34029	15289	11888	5714	11523	347	4206	7264	5201	465	1646	3533	11346	0	0	89885	1070	5229	25113	154	119	58194	19743	28957	52430
e9.5_rep1_GTCATCCTCTCAATAG-1	GTCATCCTCTCAATAG-1	GTCATCCTCTCAATAG-1	GTGTAACAGGGCTAAT-1	1	0	40083	38129	8472	13966	14785	12593	1323	4889	7672	10946	3717	4222	6704	12236	0	0	978	10	79	249	6	28	606	235	341	625
e9.5_rep1_GTCATCCTCTCCTCTT-1	GTCATCCTCTCCTCTT-1	GTCATCCTCTCCTCTT-1	GTGTAACAGCTGCATC-1	1	0	53991	51596	10799	23252	16342	21767	1415	8167	13520	12859	3402	4801	8008	21257	0	0	18360	194	883	5150	36	11	12086	4235	6302	11396
e9.5_rep1_GTCATGAGTAACGAGG-1	GTCATGAGTAACGAGG-1	GTCATGAGTAACGAGG-1	GTGGGAACAGGTCCCT-1	1	0	55256	52689	12734	21861	16831	20332	1483	7912	12362	13149	3569	5171	7939	19914	0	0	19313	231	1172	5331	31	2	12544	4277	6415	11628
e9.5_rep1_GTCATGAGTACCGTAA-1	GTCATGAGTACCGTAA-1	GTCATGAGTACCGTAA-1	GTGGGAACAAACTGAT-1	1	0	32539	30984	7102	13526	9568	12662	819	4814	7818	7306	2203	2842	4446	12358	0	0	1074	4	79	278	0	0	713	226	347	636
e9.5_rep1_GTCATGAGTCCTTCTC-1	GTCATGAGTCCTTCTC-1	GTCATGAGTCCTTCTC-1	GTGGGAACAATTAGCG-1	1	0	12013	11080	2639	3565	4446	3427	133	1138	2280	4125	289	1145	2959	3307	0	0	43745	455	2101	11553	83	6	29544	10093	16103	29232
e9.5_rep1_GTCATGAGTGCCGCAA-1	GTCATGAGTGCCGCAA-1	GTCATGAGTGCCGCAA-1	GTGGGAACAAGGTCAC-1	1	0	25785	24694	4656	11736	7723	11261	447	4218	7004	6636	1019	2585	4025	11055	0	0	47235	652	2855	12987	79	13	30641	9314	13750	24676
e9.5_rep1_GTCATGAGTGTTGTGA-1	GTCATGAGTGTTGTGA-1	GTCATGAGTGTTGTGA-1	GTGGGAACATGAAGCC-1	1	0	22599	21370	4098	9698	7029	8959	718	3498	5421	5162	1833	2014	3130	8756	0	0	44092	514	2677	12056	89	4	28748	8212	13426	24155
e9.5_rep1_GTCATGAGTTAGCATG-1	GTCATGAGTTAGCATG-1	GTCATGAGTTAGCATG-1	GTGGGAACATGCATTC-1	1	0	31293	30103	5438	16643	7252	15725	865	6217	9456	5615	1594	2166	3427	15444	0	0	37142	478	2370	10023	51	297	23917	7957	11129	20065
e9.5_rep1_GTCATGAGTTGGTTAG-1	GTCATGAGTTGGTTAG-1	GTCATGAGTTGGTTAG-1	GTGGGAACAGCTAGCG-1	1	0	36952	35240	9965	16497	8006	15415	1025	6001	9382	5883	2090	2207	3661	15097	0	0	51901	1912	4594	13308	107	108	31865	12629	14568	26508
e9.5_rep1_GTCATGAGTTTGTGGA-1	GTCATGAGTTTGTGGA-1	GTCATGAGTTTGTGGA-1	GTGGGAACAACCCTTG-1	1	0	3999	3841	2289	1351	66	1328	21	489	839	36	30	7	29	1315	0	0	27140	341	1627	7016	39	23	18089	7095	10554	19147
e9.5_rep1_GTCATGCCAATCCCTT-1	GTCATGCCAATCCCTT-1	GTCATGCCAATCCCTT-1	GTAGCTTGTAACGTGA-1	1	0	35319	32818	5455	9769	16650	9138	607	3261	5831	15075	1464	5531	9483	8814	0	0	77716	792	6091	21579	211	336	48700	11909	17127	30910
e9.5_rep1_GTCATGCCAATTGACT-1	GTCATGCCAATTGACT-1	GTCATGCCAATTGACT-1	GTAGCTTGTAAGGTGC-1	1	0	54565	51988	9940	22425	18393	21000	1359	8157	12786	14690	3573	5728	8919	20498	0	0	57503	616	3655	15539	93	168	37427	12718	18645	33614
e9.5_rep1_GTCATGCCAGTCTAAT-1	GTCATGCCAGTCTAAT-1	GTCATGCCAGTCTAAT-1	GTAGCTTGTTAGTACC-1	1	0	42970	41003	8317	15006	16823	13886	1096	5308	8534	13607	3100	5250	8316	13503	0	0	35132	419	2258	9755	59	40	22596	8196	11853	21490
e9.5_rep1_GTCATGCCATAGCGGA-1	GTCATGCCATAGCGGA-1	GTCATGCCATAGCGGA-1	GTAGCTTGTAGCTTTA-1	1	0	26408	25140	4139	13416	6879	12710	662	4882	7783	5485	1340	2152	3318	12460	0	0	9217	126	605	2535	19	3	5928	2110	2884	5240
e9.5_rep1_GTCATGCCATCATGGC-1	GTCATGCCATCATGGC-1	GTCATGCCATCATGGC-1	GTAGCTTGTCCTAAGT-1	1	0	54491	51642	8427	27114	14826	25739	1291	10177	15471	11923	2805	4799	7086	25096	0	0	61705	734	3567	17052	108	20	40220	13139	20242	36556
e9.5_rep1_GTCATGCCATTATGCG-1	GTCATGCCATTATGCG-1	GTCATGCCATTATGCG-1	GTAGCTTGTGTTAACC-1	1	0	67429	64294	11797	32318	18503	30688	1552	11819	18712	15156	3239	5929	9157	29976	0	0	25182	278	1616	6939	42	42	16265	5201	8255	14932
e9.5_rep1_GTCATTAAGCCACAAT-1	GTCATTAAGCCACAAT-1	GTCATTAAGCCACAAT-1	CGTGTGTTCGATCCGT-1	1	0	42688	40522	7454	14629	17570	13245	1351	5203	8002	13433	4033	5198	8200	12850	0	0	51482	762	3347	13683	106	31	33550	11303	17290	31198
e9.5_rep1_GTCATTAAGGCAATAG-1	GTCATTAAGGCAATAG-1	GTCATTAAGGCAATAG-1	CGTGTGTTCCATCACA-1	1	0	64145	61078	16709	25863	16641	24484	1322	9145	15244	13875	2651	5283	8544	23992	0	0	45198	562	2612	12444	85	19	29473	8478	12645	22603
e9.5_rep1_GTCATTAAGGGTGGAT-1	GTCATTAAGGGTGGAT-1	GTCATTAAGGGTGGAT-1	CGTGTGTTCATTGCGC-1	1	0	19948	19077	5696	6939	5927	6301	618	2415	3874	4417	1461	1653	2752	6129	0	0	27282	535	1508	7108	51	15	18059	8512	9425	17181
e9.5_rep1_GTCATTAAGTTGGGCC-1	GTCATTAAGTTGGGCC-1	GTCATTAAGTTGGGCC-1	CGTGTGTTCTTTGTGG-1	1	0	124104	118026	24571	49476	40938	46516	2822	17621	28651	34201	6514	13096	20913	45470	0	0	99906	1234	6494	26877	125	64	65092	22100	33589	60592
e9.5_rep1_GTCCAGGGTAATCCCT-1	GTCCAGGGTAATCCCT-1	GTCCAGGGTAATCCCT-1	GAATATCCAGCCTGAG-1	1	0	78848	75135	12739	38131	22615	36167	1844	14106	21897	18236	4272	7204	10945	35367	0	0	51969	611	2981	13910	61	45	34356	10838	16736	30300
e9.5_rep1_GTCCAGGGTCAATACG-1	GTCCAGGGTCAATACG-1	GTCCAGGGTCAATACG-1	GAATATCCACGCGCAA-1	1	0	45404	43522	11956	15469	15029	14681	750	5702	8910	13237	1703	5110	8073	14349	0	0	30847	353	2125	6690	55	12	21607	6300	9136	16477
e9.5_rep1_GTCCAGGGTCACCAAA-1	GTCCAGGGTCACCAAA-1	GTCCAGGGTCACCAAA-1	GAATATCCAATGAGCC-1	1	0	34836	33216	6951	14781	10700	13856	875	5379	8446	8457	2180	3261	5183	13515	0	0	46117	479	2756	12309	113	61	30391	9214	14266	25618
e9.5_rep1_GTCCAGGGTGGATTAT-1	GTCCAGGGTGGATTAT-1	GTCCAGGGTGGATTAT-1	GAATATCCATAATGCG-1	1	0	22560	21581	5513	9198	6287	8598	574	3242	5323	4757	1498	1851	2895	8418	0	0	10435	108	573	2637	25	3	7087	2405	3631	6598
e9.5_rep1_GTCCAGGGTGTCCTGC-1	GTCCAGGGTGTCCTGC-1	GTCCAGGGTGTCCTGC-1	GAATATCCATAGGTGC-1	1	0	29357	28109	5573	17624	4192	16841	732	6563	10221	3067	1098	1192	1866	16589	0	0	32232	403	1813	8580	50	28	21354	7499	10440	18789
e9.5_rep1_GTCCAGGGTTCGCTTG-1	GTCCAGGGTTCGCTTG-1	GTCCAGGGTTCGCTTG-1	GAATATCCACTTGCTG-1	1	0	26667	25446	6550	9070	9126	8617	423	3299	5286	8280	797	2975	5271	8394	0	0	48633	605	3642	11677	70	217	32418	11934	16049	29384
e9.5_rep1_GTCCATTGTAACGAGG-1	GTCCATTGTAACGAGG-1	GTCCATTGTAACGAGG-1	CGTTTCGCAGGTCCCT-1	1	0	77206	73700	12774	38338	20857	36252	1983	14156	21949	16707	4029	6547	10081	35448	0	0	76480	952	4929	19944	107	19	50521	14950	22911	41056
e9.5_rep1_GTCCATTGTAGCCTAA-1	GTCCATTGTAGCCTAA-1	GTCCATTGTAGCCTAA-1	CGTTTCGCAGGCAACT-1	1	0	107620	102600	29945	40919	29238	38214	2595	15053	22991	22354	6735	8850	13398	37413	0	0	34287	411	2055	8719	58	41	23002	7887	11794	21285
e9.5_rep1_GTCCATTGTATTGGAT-1	GTCCATTGTATTGGAT-1	GTCCATTGTATTGGAT-1	CGTTTCGCATTACTGC-1	1	0	27235	25987	4844	12262	8227	11350	882	4412	6909	6408	1765	2496	3892	11110	0	0	17684	183	1142	4604	36	3	11714	4105	5939	10845
e9.5_rep1_GTCCATTGTATTGTCC-1	GTCCATTGTATTGTCC-1	GTCCATTGTATTGTCC-1	CGTTTCGCATTAGTGG-1	1	0	35570	33714	6309	17459	9044	16063	1337	6178	9835	6539	2443	2510	4004	15714	0	0	44060	560	3082	11275	90	113	28936	7868	12258	21886
e9.5_rep1_GTCCATTGTGTGCAAC-1	GTCCATTGTGTGCAAC-1	GTCCATTGTGTGCAAC-1	CGTTTCGCACGTAGCG-1	1	0	54292	52094	7227	28808	14843	27488	1211	10666	16754	11944	2817	4694	7187	26879	0	0	42267	561	2453	10955	59	22	28215	9494	13341	24144
e9.5_rep1_GTCCATTGTGTTAAAC-1	GTCCATTGTGTTAAAC-1	GTCCATTGTGTTAAAC-1	CGTTTCGCACCGGTAG-1	1	0	72804	69298	12805	34756	19866	32593	2050	12583	19904	15022	4751	5769	9188	31890	0	0	89566	1037	5757	23228	132	496	58915	16756	25585	45850
e9.5_rep1_GTCCATTGTTCCGGGA-1	GTCCATTGTTCCGGGA-1	GTCCATTGTTCCGGGA-1	CGTTTCGCAATCCTAC-1	1	0	4564	4345	2758	1265	82	1238	25	442	796	52	28	14	38	1222	0	0	38830	470	1685	10527	90	10	26047	9320	14697	26647
e9.5_rep1_GTCCGTAAGCCGGTAC-1	GTCCGTAAGCCGGTAC-1	GTCCGTAAGCCGGTAC-1	GCTATGCTCCTACTAG-1	1	0	54628	51890	13157	20836	16517	19474	1316	7531	11854	13310	3124	5322	7956	18991	0	0	70107	746	4468	18687	145	67	45983	14155	22066	39892
e9.5_rep1_GTCCGTAAGGCACAGG-1	GTCCGTAAGGCACAGG-1	GTCCGTAAGGCACAGG-1	GCTATGCTCGCTCAAC-1	1	0	16067	15280	2991	6088	5820	5579	497	2101	3463	4353	1445	1727	2618	5445	0	0	59971	702	3565	16314	73	32	39285	11850	17447	31174
e9.5_rep1_GTCCGTAAGGCGGATG-1	GTCCGTAAGGCGGATG-1	GTCCGTAAGGCGGATG-1	GCTATGCTCTAACTAC-1	1	0	45738	43689	8398	21366	12739	20301	988	8059	12189	10281	2397	3928	6322	19862	0	0	83676	866	5199	22545	118	612	54321	18393	27720	50154
e9.5_rep1_GTCCGTAAGGTTAGAG-1	GTCCGTAAGGTTAGAG-1	GTCCGTAAGGTTAGAG-1	GCTATGCTCAATCGTT-1	1	0	14667	13917	3338	6239	3947	5689	521	2215	3464	2812	1111	1121	1689	5565	0	0	39751	417	2303	10595	47	29	26354	7475	11540	20698
e9.5_rep1_GTCCGTAAGTTTGCGG-1	GTCCGTAAGTTTGCGG-1	GTCCGTAAGTTTGCGG-1	GCTATGCTCTTGACCA-1	1	0	5351	5141	3308	1589	62	1534	48	566	965	40	22	10	30	1519	0	0	36619	444	2168	9859	69	12	24060	8926	13523	24501
e9.5_rep1_GTCCTAGAGACTTACA-1	GTCCTAGAGACTTACA-1	GTCCTAGAGACTTACA-1	CTAATGTTCGCTTGCG-1	1	0	44025	41754	6577	14918	19264	13428	1452	5202	8162	14324	4858	5622	8637	13058	0	0	57690	773	3843	14885	110	133	37931	12996	19344	35021
e9.5_rep1_GTCCTAGAGCTCAATA-1	GTCCTAGAGCTCAATA-1	GTCCTAGAGCTCAATA-1	CTAATGTTCATGGTCC-1	1	0	11427	10595	770	3481	5939	3303	170	1107	2186	5541	352	1745	3780	3158	0	0	59994	722	4160	15757	104	96	39151	12631	18757	34247
e9.5_rep1_GTCCTAGAGTCACTCC-1	GTCCTAGAGTCACTCC-1	GTCCTAGAGTCACTCC-1	CTAATGTTCGCGATAG-1	1	0	41893	39948	8155	16392	14427	15227	1115	5771	9426	11095	3238	4309	6749	14805	0	0	55370	638	3436	14647	104	18	36521	12096	17475	31382
e9.5_rep1_GTCCTAGAGTGAACGA-1	GTCCTAGAGTGAACGA-1	GTCCTAGAGTGAACGA-1	CTAATGTTCTGGATCC-1	1	0	47614	45513	5855	27615	10790	26300	1242	10261	15948	8245	2480	3212	5010	25800	0	0	54449	656	3686	14383	79	94	35549	11039	15923	28511
e9.5_rep1_GTCCTAGAGTGACCTG-1	GTCCTAGAGTGACCTG-1	GTCCTAGAGTGACCTG-1	CTAATGTTCTAGGCGA-1	1	0	33618	32034	9566	16464	5122	15512	902	6025	9425	3950	1156	1484	2455	15283	0	0	33452	442	1652	8992	60	72	22228	8847	12609	22998
e9.5_rep1_GTCCTCCCAAGCTTTG-1	GTCCTCCCAAGCTTTG-1	GTCCTCCCAAGCTTTG-1	ATGGGCGGTGCAAGGT-1	1	0	8508	8126	5309	2360	116	2304	50	868	1432	77	38	23	53	2288	0	0	47542	579	2436	13588	89	25	30822	9025	13881	24852
e9.5_rep1_GTCCTCCCATCACAGC-1	GTCCTCCCATCACAGC-1	GTCCTCCCATCACAGC-1	ATGGGCGGTTCCTGGA-1	1	0	38800	36836	6135	17284	12356	15843	1384	5939	9856	9076	3213	3446	5595	15499	0	0	66745	867	4022	19341	171	112	42222	13860	20157	36404
e9.5_rep1_GTCGAAGCACGAATTT-1	GTCGAAGCACGAATTT-1	GTCGAAGCACGAATTT-1	CTGTGCAGTACCGTGC-1	1	0	45733	43843	11284	18400	13052	17324	1019	6611	10654	10232	2764	4008	6171	16921	0	0	20354	252	1222	5444	33	13	13386	4675	6645	12116
e9.5_rep1_GTCGAAGCAGGCGAGT-1	GTCGAAGCAGGCGAGT-1	GTCGAAGCAGGCGAGT-1	CTGTGCAGTAACCTAC-1	1	0	33100	31249	6712	14585	8983	13951	582	5045	8854	8151	787	2917	5195	13623	0	0	40260	443	2637	10940	77	125	26033	8020	12556	22839
e9.5_rep1_GTCGAAGCAGTAAAGC-1	GTCGAAGCAGTAAAGC-1	GTCGAAGCAGTAAAGC-1	CTGTGCAGTTTACTAG-1	1	0	46986	44858	9959	21003	12830	19899	1045	7656	12187	10260	2448	3963	6264	19517	0	0	76242	810	4067	20707	146	884	49625	15423	24380	44297
e9.5_rep1_GTCGAAGCATAAGTTC-1	GTCGAAGCATAAGTTC-1	GTCGAAGCATAAGTTC-1	CTGTGCAGTGGACATA-1	1	0	19782	18101	5773	7298	3850	7071	207	2261	4796	3471	356	1088	2372	6953	0	0	7711	100	452	2034	21	7	5097	1743	2546	4627
e9.5_rep1_GTCGAAGCATCACTTC-1	GTCGAAGCATCACTTC-1	GTCGAAGCATCACTTC-1	CTGTGCAGTAAAGCAT-1	1	0	26712	25538	6264	12768	5853	12090	633	4557	7494	4383	1449	1631	2739	11855	0	0	25735	280	1588	6764	64	72	16967	5608	7896	14260
e9.5_rep1_GTCGAGGAGCAAACCT-1	GTCGAGGAGCAAACCT-1	GTCGAGGAGCAAACCT-1	ATACCTGTCGGTTCAC-1	1	0	27795	26559	6750	12791	6307	12051	690	4585	7432	4626	1641	1723	2889	11785	0	0	49740	553	3339	13929	96	30	31792	9362	14108	25358
e9.5_rep1_GTCGAGGAGGAAGCAC-1	GTCGAGGAGGAAGCAC-1	GTCGAGGAGGAAGCAC-1	ATACCTGTCTAGCCTA-1	1	0	28442	26991	5643	10780	9906	10106	643	3691	6386	7852	1994	2913	4931	9837	0	0	54802	678	2997	15765	112	238	35008	11226	17041	30676
e9.5_rep1_GTCGCAATCACTAAGC-1	GTCGCAATCACTAAGC-1	GTCGCAATCACTAAGC-1	TAGCTTTAGTCTAGCC-1	1	0	36696	35030	7433	17050	9563	16133	868	5820	10266	7208	2324	2712	4478	15814	0	0	51881	620	3580	14025	81	43	33530	11871	14406	25892
e9.5_rep1_GTCGCAATCGAAGCGG-1	GTCGCAATCGAAGCGG-1	GTCGCAATCGAAGCGG-1	TAGCTTTAGTGAGGAA-1	1	0	25171	23686	5291	10710	7074	9987	695	3778	6192	5607	1433	2163	3433	9768	0	0	2438	25	125	644	7	2	1634	551	856	1585
e9.5_rep1_GTCGCAATCGCAACAT-1	GTCGCAATCGCAACAT-1	GTCGCAATCGCAACAT-1	TAGCTTTAGATTCGTT-1	1	0	7165	6706	4167	1949	110	1916	32	704	1210	56	54	10	45	1906	0	0	26713	320	1815	6901	83	318	17272	7142	10109	18675
e9.5_rep1_GTCGCAATCGGGCCAT-1	GTCGCAATCGGGCCAT-1	GTCGCAATCGGGCCAT-1	TAGCTTTAGCATATTC-1	1	0	6973	6266	855	2773	2240	2683	83	818	1858	2084	141	522	1554	2596	0	0	54106	554	3175	14545	105	62	35663	11014	17260	31342
e9.5_rep1_GTCGCAATCGTTATCT-1	GTCGCAATCGTTATCT-1	GTCGCAATCGTTATCT-1	TAGCTTTAGGCTATAA-1	1	0	43337	41289	9235	15229	15855	14081	1102	5113	8920	12704	3063	4641	8024	13659	0	0	32681	373	1837	8582	56	43	21787	7086	11339	20497
e9.5_rep1_GTCGCAATCTTTGACT-1	GTCGCAATCTTTGACT-1	GTCGCAATCTTTGACT-1	TAGCTTTAGCCCTTGG-1	1	0	37195	35576	7750	14170	12809	13186	937	4918	8229	9858	2893	3686	6146	12859	0	0	40019	471	2208	10967	70	22	26278	8665	12576	22631
e9.5_rep1_GTCGGTTCAAGGTATA-1	GTCGGTTCAAGGTATA-1	GTCGGTTCAAGGTATA-1	GCTTTGGGTGAACAAT-1	1	0	71994	68694	13478	32885	20618	30971	1814	11257	19596	15982	4500	5886	10040	30291	0	0	15485	164	1075	4084	20	8	10132	3274	5053	9167
e9.5_rep1_GTCGGTTCACCCACAG-1	GTCGGTTCACCCACAG-1	GTCGGTTCACCCACAG-1	GCTTTGGGTCGCAACC-1	1	0	40613	38626	7711	19917	10000	18920	944	7012	11859	7726	2206	2848	4851	18530	0	0	65666	844	4101	16960	120	61	43575	13703	20883	37481
e9.5_rep1_GTCGGTTCATGAAGTA-1	GTCGGTTCATGAAGTA-1	GTCGGTTCATGAAGTA-1	GCTTTGGGTGAGCGAT-1	1	0	39121	37600	7928	17560	11154	16452	1049	5974	10428	8331	2761	3065	5247	16151	0	0	1941	23	118	500	0	0	1300	461	664	1211
e9.5_rep1_GTCTAACAGAATCTCA-1	GTCTAACAGAATCTCA-1	GTCTAACAGAATCTCA-1	CGGTCATTCTTAGGTT-1	1	0	67900	64738	13553	25918	23718	23649	2210	9187	14354	18038	5543	7042	10926	23076	0	0	71204	780	4458	17833	103	54	47970	14703	23419	42103
e9.5_rep1_GTCTAACAGGACTAAG-1	GTCTAACAGGACTAAG-1	GTCTAACAGGACTAAG-1	CGGTCATTCCATGACC-1	1	0	8021	7671	5329	1973	80	1909	61	777	1132	58	22	11	46	1900	0	0	28518	381	1593	7716	48	19	18758	7786	10607	19385
e9.5_rep1_GTCTAACAGTCATCCC-1	GTCTAACAGTCATCCC-1	GTCTAACAGTCATCCC-1	CGGTCATTCCTTAACG-1	1	0	23555	22419	6039	8793	6958	8412	362	3040	5353	6336	586	2219	4100	8180	0	0	37486	420	2246	9319	72	32	25389	7387	12006	21700
e9.5_rep1_GTCTAACAGTCTGGGC-1	GTCTAACAGTCTGGGC-1	GTCTAACAGTCTGGGC-1	CGGTCATTCCCAGTAC-1	1	0	8295	8011	5324	2304	80	2256	44	861	1388	53	27	14	38	2229	0	0	4824	60	277	1304	7	0	3175	1231	1868	3406
e9.5_rep1_GTCTAATCAACTCGCG-1	GTCTAATCAACTCGCG-1	GTCTAATCAACTCGCG-1	GCACTCAGTGCGCAAG-1	1	0	96972	92327	22750	38928	28312	36400	2428	14119	22128	22339	5805	8738	13514	35683	0	0	23841	228	1465	6145	26	12	15964	5259	7896	14240
e9.5_rep1_GTCTAATCAGGTATTT-1	GTCTAATCAGGTATTT-1	GTCTAATCAGGTATTT-1	GCACTCAGTTACGCCA-1	1	0	121062	115268	22976	47425	42307	43785	3505	16687	26848	33798	8244	12712	20897	42774	0	0	5416	71	313	1476	5	10	3541	1262	1838	3358
e9.5_rep1_GTCTAATCAGTACCGT-1	GTCTAATCAGTACCGT-1	GTCTAATCAGTACCGT-1	GCACTCAGTATAGCTC-1	1	0	29252	27915	6875	11428	8874	10738	644	3967	6732	7566	1268	2947	4595	10513	0	0	41469	512	2688	11389	90	0	26780	7687	11582	20757
e9.5_rep1_GTCTAATCATAATTGC-1	GTCTAATCATAATTGC-1	GTCTAATCATAATTGC-1	GCACTCAGTTCTTAAG-1	1	0	60996	58384	11880	24941	20300	23068	1803	8719	14258	16216	3941	6078	10075	22536	0	0	69143	840	4093	19202	96	15	44882	14301	21565	38897
e9.5_rep1_GTCTAATCATCGCTCC-1	GTCTAATCATCGCTCC-1	GTCTAATCATCGCTCC-1	GCACTCAGTTTGAGCT-1	1	0	48407	46411	11193	16698	17463	15691	972	5917	9706	15256	2112	5699	9509	15256	0	0	38740	527	2957	10373	53	156	24668	8930	12669	23086
e9.5_rep1_GTCTAGCCAAGGTCGA-1	GTCTAGCCAAGGTCGA-1	GTCTAGCCAAGGTCGA-1	AAGGCACGTTGTGGTT-1	1	0	20561	19622	3319	6662	9283	6266	381	2375	3878	8054	1176	3083	4950	6060	0	0	8209	82	461	2264	19	7	5376	1996	2908	5327
e9.5_rep1_GTCTAGCCACCAGCAT-1	GTCTAGCCACCAGCAT-1	GTCTAGCCACCAGCAT-1	AAGGCACGTTCGGTAT-1	1	0	14141	13580	3780	5308	4010	4997	294	1888	3087	3132	842	1207	1920	4889	0	0	12125	240	810	3347	10	6	7712	3663	4232	7712
e9.5_rep1_GTCTAGCCACTTCACT-1	GTCTAGCCACTTCACT-1	GTCTAGCCACTTCACT-1	AAGGCACGTGCGTACC-1	1	0	40425	38650	10340	13031	14376	12041	942	4570	7430	11482	2829	4374	7094	11728	0	0	27340	353	1721	7829	42	14	17377	6107	8407	15261
e9.5_rep1_GTCTAGCCAGCTCAAC-1	GTCTAGCCAGCTCAAC-1	GTCTAGCCAGCTCAAC-1	AAGGCACGTCACTATA-1	1	0	500219	477007	78796	231154	155864	220603	9936	85722	132099	132083	22698	52057	78337	215996	0	0	849796	9476	55071	243929	660	1276	539284	175661	252254	455854
e9.5_rep1_GTCTAGCCATGTTTGG-1	GTCTAGCCATGTTTGG-1	GTCTAGCCATGTTTGG-1	AAGGCACGTTTATCCT-1	1	0	4584	4366	2952	1120	74	1099	20	435	663	37	37	5	31	1089	0	0	42496	516	2035	11984	117	90	27754	9896	15191	27572
e9.5_rep1_GTCTATCGTAAGGTCC-1	GTCTATCGTAAGGTCC-1	GTCTATCGTAAGGTCC-1	AGTTACGCAATTTGGG-1	1	0	29514	28221	7641	9522	10408	8956	547	3360	5559	9292	1061	3277	5993	8712	0	0	14732	175	950	4026	36	10	9534	3422	5171	9406
e9.5_rep1_GTCTATCGTATACTGG-1	GTCTATCGTATACTGG-1	GTCTATCGTATACTGG-1	AGTTACGCACAGCAAC-1	1	0	47354	45102	10131	15785	18105	14230	1512	5305	8871	13721	4244	5229	8430	13864	0	0	37667	379	2695	10153	64	14	24353	7625	11665	21225
e9.5_rep1_GTCTATCGTATTTGCC-1	GTCTATCGTATTTGCC-1	GTCTATCGTATTTGCC-1	AGTTACGCACCTAACT-1	1	0	36566	35035	8315	14643	11241	13588	1007	5187	8363	8500	2682	3243	5233	13267	0	0	3154	41	138	855	9	1	2110	721	1112	2048
e9.5_rep1_GTCTATCGTCACAGAC-1	GTCTATCGTCACAGAC-1	GTCTATCGTCACAGAC-1	AGTTACGCAGCCAATA-1	1	0	29841	28472	6264	11513	9978	10744	744	4146	6565	7360	2540	2829	4508	10491	0	0	5861	80	376	1552	6	4	3843	1246	1825	3299
e9.5_rep1_GTCTATCGTCTTTATG-1	GTCTATCGTCTTTATG-1	GTCTATCGTCTTTATG-1	AGTTACGCAGGCCTCT-1	1	0	109702	105163	23441	40742	38492	37353	3290	14302	22868	28708	9553	10950	17628	36360	0	0	8552	94	552	2322	4	4	5576	1851	2822	5133
e9.5_rep1_GTCTATCGTGCACGCA-1	GTCTATCGTGCACGCA-1	GTCTATCGTGCACGCA-1	AGTTACGCATAAGCAT-1	1	0	29209	27804	2860	14387	9831	13723	622	5181	8520	8176	1571	3103	5056	13385	0	0	11256	117	772	2890	29	12	7434	2121	3530	6382
e9.5_rep1_GTCTATCGTGGGTGAA-1	GTCTATCGTGGGTGAA-1	GTCTATCGTGGGTGAA-1	AGTTACGCAAGTATCG-1	1	0	37104	35524	6560	16635	11434	15571	1020	6056	9490	8851	2530	3492	5343	15218	0	0	18638	204	1219	4693	33	12	12474	4091	5705	10246
e9.5_rep1_GTCTATCGTTAGCGTA-1	GTCTATCGTTAGCGTA-1	GTCTATCGTTAGCGTA-1	AGTTACGCACCTTGCA-1	1	0	51464	48811	16240	15321	15856	14060	1219	5431	8564	12402	3350	4737	7626	13700	0	0	17294	228	935	4721	29	49	11332	4654	6562	11995
e9.5_rep1_GTCTATCGTTAGGACC-1	GTCTATCGTTAGGACC-1	GTCTATCGTTAGGACC-1	AGTTACGCACGCTAGG-1	1	0	8134	7467	3866	2114	1016	2042	67	668	1362	914	89	210	702	2008	0	0	4212	46	219	1135	9	0	2803	870	1432	2594
e9.5_rep1_GTCTATCGTTCCGCAC-1	GTCTATCGTTCCGCAC-1	GTCTATCGTTCCGCAC-1	AGTTACGCATGAGGGA-1	1	0	36170	34582	7292	15080	11339	14298	742	5444	8803	9075	2178	3540	5521	13993	0	0	28336	371	1854	7657	48	72	18326	6114	8843	15976
e9.5_rep1_GTCTATGCAATAGCCC-1	GTCTATGCAATAGCCC-1	GTCTATGCAATAGCCC-1	GTTACCGGTTGAAGCA-1	1	0	5648	5307	2632	2231	134	2188	41	790	1394	88	46	16	72	2163	0	0	21847	279	1352	5611	40	651	13913	5801	8996	16499
e9.5_rep1_GTCTATGCACATTAAC-1	GTCTATGCACATTAAC-1	GTCTATGCACATTAAC-1	GTTACCGGTTCACGCA-1	1	0	40789	38873	7456	15386	15066	14473	859	5540	8873	13158	1794	4882	8228	14114	0	0	55919	678	3439	15159	84	6	36551	12541	18549	33632
e9.5_rep1_GTCTATGCAGGATTAA-1	GTCTATGCAGGATTAA-1	GTCTATGCAGGATTAA-1	GTTACCGGTAGAGGCT-1	1	0	5785	5502	3706	1385	98	1345	39	487	857	65	33	13	52	1332	0	0	11508	135	596	3118	22	13	7624	2856	4269	7778
e9.5_rep1_GTCTATGCATTGTTGG-1	GTCTATGCATTGTTGG-1	GTCTATGCATTGTTGG-1	GTTACCGGTCACCAAT-1	1	0	31213	29896	6620	13049	9315	12168	833	4563	7580	7379	1883	2779	4585	11944	0	0	34358	349	2282	8998	71	90	22562	7051	10217	18418
e9.5_rep1_GTCTCACTCAGGATGA-1	GTCTCACTCAGGATGA-1	GTCTCACTCAGGATGA-1	GGTTTCCAGGGCTTTC-1	1	0	42759	40644	9227	16446	13941	15262	1134	5945	9261	10956	2911	4245	6675	14860	0	0	3650	51	206	994	3	11	2385	857	1209	2210
e9.5_rep1_GTCTCACTCATTGTCT-1	GTCTCACTCATTGTCT-1	GTCTCACTCATTGTCT-1	GGTTTCCAGGGCTATG-1	1	0	72267	68859	16061	27388	23840	25498	1809	9636	15762	18801	4914	7110	11630	24876	0	0	14823	183	923	3765	34	19	9899	2972	4866	8824
e9.5_rep1_GTCTCACTCGCTTCTA-1	GTCTCACTCGCTTCTA-1	GTCTCACTCGCTTCTA-1	GGTTTCCAGGATTGGT-1	1	0	44967	42825	8440	19284	14023	18168	1083	6723	11376	11096	2847	4169	6891	17716	0	0	31019	349	1869	8170	56	29	20543	5663	9563	17170
e9.5_rep1_GTCTCACTCTGGCAAT-1	GTCTCACTCTGGCAAT-1	GTCTCACTCTGGCAAT-1	GGTTTCCAGGGTGGGA-1	1	0	86845	83257	22909	32318	26337	30379	1842	11633	18619	21775	4396	8343	13347	29574	0	0	32814	420	2017	8695	69	12	21600	6605	9669	17471
e9.5_rep1_GTCTTGCTCAGGTCCA-1	GTCTTGCTCAGGTCCA-1	GTCTTGCTCAGGTCCA-1	AACGTACAGTCATCAT-1	1	0	5039	4693	2715	1489	135	1460	29	514	943	97	38	23	73	1449	0	0	51110	620	2464	14625	94	18	33284	12396	18310	33094
e9.5_rep1_GTCTTGCTCCAGGGAG-1	GTCTTGCTCCAGGGAG-1	GTCTTGCTCCAGGGAG-1	AACGTACAGTTATTGC-1	1	0	4617	4390	2840	1187	89	1164	21	391	771	62	26	13	49	1153	0	0	39021	451	2099	10796	57	23	25588	9083	14488	26370
e9.5_rep1_GTCTTGCTCCCGCCTA-1	GTCTTGCTCCCGCCTA-1	GTCTTGCTCCCGCCTA-1	AACGTACAGCCTAGTC-1	1	0	7689	6734	1166	1533	3815	1414	110	454	957	3595	206	1161	2400	1336	0	0	39084	401	2017	11608	24	18	25015	7595	12159	21939
e9.5_rep1_GTCTTGCTCCTGAATA-1	GTCTTGCTCCTGAATA-1	GTCTTGCTCCTGAATA-1	AACGTACAGTGGCTAG-1	1	0	76221	72939	13515	35566	22187	33323	2143	12764	20437	17211	4814	6566	10565	32581	0	0	38931	488	2545	11346	88	29	24432	8258	11780	21280
e9.5_rep1_GTCTTGCTCTTAATGG-1	GTCTTGCTCTTAATGG-1	GTCTTGCTCTTAATGG-1	AACGTACAGATGAACC-1	1	0	61071	58173	11758	25649	19316	23679	1905	9013	14566	14626	4570	5458	9124	23171	0	0	21647	224	1407	6006	40	58	13912	4774	6779	12262
e9.5_rep1_GTCTTTAGTAAACAAG-1	GTCTTTAGTAAACAAG-1	GTCTTTAGTAAACAAG-1	GTGCTGGCAAATATGC-1	1	0	47647	45341	8065	23211	12862	21481	1661	8205	13221	9641	3117	3740	5874	21043	0	0	3947	51	184	1133	6	10	2563	904	1397	2558
e9.5_rep1_GTCTTTAGTCAATAGT-1	GTCTTTAGTCAATAGT-1	GTCTTTAGTCAATAGT-1	GTGCTGGCAGGGAGTA-1	1	0	58444	55978	13891	23891	16990	22314	1516	8584	13659	12980	3923	4917	8011	21836	0	0	13875	149	798	3825	21	16	9065	2717	4585	8349
e9.5_rep1_GTCTTTAGTCTAGCTT-1	GTCTTTAGTCTAGCTT-1	GTCTTTAGTCTAGCTT-1	GTGCTGGCACGTTACT-1	1	0	53162	50868	10772	20299	18625	18736	1496	6946	11727	14580	3911	5431	9109	18299	0	0	10631	128	605	2559	13	9	7314	2421	3693	6622
e9.5_rep1_GTCTTTAGTGAAACAA-1	GTCTTTAGTGAAACAA-1	GTCTTTAGTGAAACAA-1	GTGCTGGCACACTAAG-1	1	0	26171	24919	5810	10774	7688	9953	798	3866	6059	5663	1953	2169	3475	9702	0	0	35681	420	2487	8819	70	44	23839	6960	10670	19107
e9.5_rep1_GTCTTTAGTTAAGCTG-1	GTCTTTAGTTAAGCTG-1	GTCTTTAGTTAAGCTG-1	GTGCTGGCATGATGAT-1	1	0	76862	73468	23295	26610	21614	24431	2125	9347	14994	16017	5423	5997	9961	23905	0	0	799	11	50	193	3	0	542	181	289	520
e9.5_rep1_GTCTTTAGTTGCTTCG-1	GTCTTTAGTTGCTTCG-1	GTCTTTAGTTGCTTCG-1	GTGCTGGCAGAGAGCA-1	1	0	23302	22279	2284	11440	7965	10900	495	4130	6744	6609	1298	2506	4083	10641	0	0	1898	26	138	528	3	0	1203	343	577	1048
e9.5_rep1_GTCTTTGTCCAGGGAG-1	GTCTTTGTCCAGGGAG-1	GTCTTTGTCCAGGGAG-1	TAGTCTTAGTTATTGC-1	1	0	2981	2816	1504	1078	73	1045	32	359	683	44	29	12	32	1041	0	0	25904	384	1377	6870	38	171	17059	6216	9658	17554
e9.5_rep1_GTCTTTGTCCCTCGCA-1	GTCTTTGTCCCTCGCA-1	GTCTTTGTCCCTCGCA-1	TAGTCTTAGCCGGTAA-1	1	0	11943	10877	6237	3332	386	3240	76	1069	2166	266	119	74	190	3222	0	0	138634	2352	9741	37757	328	606	87830	28927	43633	79682
e9.5_rep1_GTCTTTGTCCTGATTT-1	GTCTTTGTCCTGATTT-1	GTCTTTGTCCTGATTT-1	TAGTCTTAGCACAGCA-1	1	0	46660	44590	10252	18419	14954	17119	1237	6400	10668	11873	2964	4427	7403	16718	0	0	63426	712	3499	17747	113	159	41187	13831	21614	39033
e9.5_rep1_GTCTTTGTCCTTGTTG-1	GTCTTTGTCCTTGTTG-1	GTCTTTGTCCTTGTTG-1	TAGTCTTAGGTAAGCT-1	1	0	32641	31229	6879	10934	12650	10017	894	3651	6335	10304	2279	3907	6371	9762	0	0	21834	203	1352	5879	45	14	14341	4141	5677	10229
e9.5_rep1_GTCTTTGTCGCGACAC-1	GTCTTTGTCGCGACAC-1	GTCTTTGTCGCGACAC-1	TAGTCTTAGCAGGTTG-1	1	0	88813	84550	14506	37171	30922	35356	1716	13485	21766	26832	3885	10396	16353	34381	0	0	93771	1002	5776	23919	111	90	62862	18772	28989	51961
e9.5_rep1_GTCTTTGTCTTGCATT-1	GTCTTTGTCTTGCATT-1	GTCTTTGTCTTGCATT-1	TAGTCTTAGTGCGGGT-1	1	0	54877	52333	9796	20269	20957	18669	1531	6944	11655	16589	4230	6273	10264	18176	0	0	10696	113	629	2928	15	3	7007	2274	3552	6397
e9.5_rep1_GTGAACAAGAGAGGCT-1	GTGAACAAGAGAGGCT-1	GTGAACAAGAGAGGCT-1	CACAACCTCATGTTGT-1	1	0	26568	25033	4164	8466	11794	7476	955	2955	4503	8823	2900	3570	5226	7207	0	0	10015	97	613	2723	19	1	6562	2220	3310	6003
e9.5_rep1_GTGAACAAGCCGCTAA-1	GTGAACAAGCCGCTAA-1	GTGAACAAGCCGCTAA-1	CACAACCTCAGTTTAC-1	1	0	4350	3918	496	1563	1623	1523	37	507	1009	1498	98	371	1118	1487	0	0	31550	392	1859	8622	48	16	20613	7129	10435	19054
e9.5_rep1_GTGAACAAGGAACGGT-1	GTGAACAAGGAACGGT-1	GTGAACAAGGAACGGT-1	CACAACCTCGTTAACT-1	1	0	42902	40707	7893	16809	14933	15842	907	6104	9650	13005	1810	5072	7890	15446	0	0	12464	128	798	3482	30	27	7999	2540	4092	7517
e9.5_rep1_GTGAACAAGGCTGGCT-1	GTGAACAAGGCTGGCT-1	GTGAACAAGGCTGGCT-1	CACAACCTCTCACAGC-1	1	0	25878	24891	8027	9599	6442	9046	533	3626	5369	4949	1446	1934	3004	8842	0	0	19309	321	1104	5329	45	4	12505	6568	7513	13782
e9.5_rep1_GTGAACAAGTTGTCAA-1	GTGAACAAGTTGTCAA-1	GTGAACAAGTTGTCAA-1	CACAACCTCACCTGGT-1	1	0	42128	40219	8484	16418	14383	15212	1135	6118	9038	11364	2911	4489	6836	14835	0	0	36360	473	2459	9956	66	59	23345	8286	12325	22366
e9.5_rep1_GTGAATCTCAAGGACA-1	GTGAATCTCAAGGACA-1	GTGAATCTCAAGGACA-1	AATGAGGAGTTTCACG-1	1	0	56012	53461	12938	22586	16618	20985	1536	8405	12481	12665	3807	4983	7648	20512	0	0	77890	823	5571	20898	129	60	50399	15648	24111	43397
e9.5_rep1_GTGAATCTCATGTGGT-1	GTGAATCTCATGTGGT-1	GTGAATCTCATGTGGT-1	AATGAGGAGTGGCGGT-1	1	0	2670	2455	1132	1010	155	943	64	339	602	72	82	13	57	934	0	0	23834	318	1301	6697	54	37	15427	5258	8683	15792
e9.5_rep1_GTGAATCTCGCATCCT-1	GTGAATCTCGCATCCT-1	GTGAATCTCGCATCCT-1	AATGAGGAGGTTGGAT-1	1	0	14054	13304	1872	6186	4984	5606	558	2250	3309	3261	1703	1274	1966	5486	0	0	21093	236	1459	5647	50	5	13691	5166	7323	13282
e9.5_rep1_GTGAATCTCTCCTCTT-1	GTGAATCTCTCCTCTT-1	GTGAATCTCTCCTCTT-1	AATGAGGAGCTGCATC-1	1	0	53326	48924	21440	16497	8288	15926	524	5759	10101	7520	713	2160	5313	15621	0	0	548192	6782	46944	144090	1295	2969	346022	78076	111963	199941
e9.5_rep1_GTGAATCTCTTAGCGG-1	GTGAATCTCTTAGCGG-1	GTGAATCTCTTAGCGG-1	AATGAGGAGGGTCTAG-1	1	0	3813	3638	1982	1385	74	1334	45	485	845	40	33	7	33	1321	0	0	37205	426	2378	10310	70	389	23632	8212	12546	22664
e9.5_rep1_GTGAGCGAGAATCGCT-1	GTGAGCGAGAATCGCT-1	GTGAGCGAGAATCGCT-1	TAAAGCATCCTGATCA-1	1	0	3355	3185	1162	1782	76	1751	29	690	1059	49	27	20	29	1728	0	0	31240	315	1589	8101	60	240	20934	6887	11055	20222
e9.5_rep1_GTGAGCGAGAGAAGGG-1	GTGAGCGAGAGAAGGG-1	GTGAGCGAGAGAAGGG-1	TAAAGCATCCCAAAGG-1	1	0	28725	27548	7654	15720	3291	15274	393	5984	9268	2530	738	986	1537	15059	0	0	2025	34	143	484	2	41	1321	438	647	1174
e9.5_rep1_GTGAGCGAGATAAAGC-1	GTGAGCGAGATAAAGC-1	GTGAGCGAGATAAAGC-1	TAAAGCATCATGGTTT-1	1	0	72057	68967	12340	32340	22730	30444	1793	12167	18142	17551	5052	7081	10394	29826	0	0	91243	1034	5135	23838	125	54	61052	18789	28172	50651
e9.5_rep1_GTGAGCGAGCAACAAG-1	GTGAGCGAGCAACAAG-1	GTGAGCGAGCAACAAG-1	TAAAGCATCATGCGCT-1	1	0	41328	39604	9357	15837	13507	14937	844	5891	9004	11303	2112	4511	6765	14552	0	0	2033	29	135	529	2	0	1338	532	715	1294
e9.5_rep1_GTGAGCGAGCTCGCTT-1	GTGAGCGAGCTCGCTT-1	GTGAGCGAGCTCGCTT-1	TAAAGCATCACACCGT-1	1	0	52299	50063	10773	17833	20347	16910	882	6711	10140	17991	2200	7011	10916	16416	0	0	66421	733	3696	17902	81	33	43973	14173	22562	40772
e9.5_rep1_GTGAGGAGTACCGAAC-1	GTGAGGAGTACCGAAC-1	GTGAGGAGTACCGAAC-1	TGAACCACACAAAGCC-1	1	0	46696	44291	10467	18536	14142	17695	788	6812	10825	12338	1678	4691	7611	17271	0	0	82069	813	4870	21819	177	59	54327	16270	23858	42854
e9.5_rep1_GTGAGGAGTCGCATAA-1	GTGAGGAGTCGCATAA-1	GTGAGGAGTCGCATAA-1	TGAACCACAACCTACT-1	1	0	35118	33527	5394	18790	8509	17949	797	7078	10819	6710	1753	2615	4078	17613	0	0	1688	13	92	458	0	4	1121	348	499	900
e9.5_rep1_GTGAGGAGTCGTAAAT-1	GTGAGGAGTCGTAAAT-1	GTGAGGAGTCGTAAAT-1	TGAACCACATTTCATG-1	1	0	4164	3960	1548	1335	928	1156	175	418	736	488	435	188	299	1129	0	0	6015	86	384	1553	5	10	3977	1723	2056	3741
e9.5_rep1_GTGAGGAGTGATGATT-1	GTGAGGAGTGATGATT-1	GTGAGGAGTGATGATT-1	TGAACCACATCAGTTC-1	1	0	22719	21589	2538	10544	7940	9687	824	3774	5895	5977	1912	2365	3591	9439	0	0	35609	398	2175	9619	80	35	23301	7617	10883	19634
e9.5_rep1_GTGAGGAGTTGTGACA-1	GTGAGGAGTTGTGACA-1	GTGAGGAGTTGTGACA-1	TGAACCACATGGTGCG-1	1	0	26536	25006	5256	12020	7025	11203	769	4339	6831	5250	1716	2118	3117	10967	0	0	10774	110	611	2829	19	3	7201	2217	3424	6192
e9.5_rep1_GTGATCAGTCCTTCAG-1	GTGATCAGTCCTTCAG-1	GTGATCAGTCCTTCAG-1	TCCTGATCATAAGTCG-1	1	0	25714	24362	11436	7253	4796	7006	236	2585	4401	4463	299	1240	3208	6864	0	0	68297	688	3967	17517	99	35	45985	14470	22344	40334
e9.5_rep1_GTGATCAGTCGACTAA-1	GTGATCAGTCGACTAA-1	GTGATCAGTCGACTAA-1	TCCTGATCAGTTTCTA-1	1	0	22637	21370	8361	10964	1406	10407	533	4086	6301	1066	324	409	653	10266	0	0	19139	1673	2728	4372	43	39	10283	5299	5761	10475
e9.5_rep1_GTGATCAGTTAAGCTG-1	GTGATCAGTTAAGCTG-1	GTGATCAGTTAAGCTG-1	TCCTGATCATGATGAT-1	1	0	7580	7270	4687	2133	114	2077	50	778	1296	51	62	9	42	2052	0	0	4614	62	261	1175	12	15	3089	1315	1848	3332
e9.5_rep1_GTGATCAGTTACAACG-1	GTGATCAGTTACAACG-1	GTGATCAGTTACAACG-1	TCCTGATCAGATAATC-1	1	0	48878	46380	9204	23549	12328	22289	1184	8586	13609	10238	2027	4033	6171	21851	0	0	3733	37	218	988	3	1	2486	798	1113	2004
e9.5_rep1_GTGATCAGTTGGATAT-1	GTGATCAGTTGGATAT-1	GTGATCAGTTGGATAT-1	TCCTGATCAATGTCAG-1	1	0	20611	19425	1873	5532	11663	4796	721	1861	2924	9452	2132	3600	5829	4577	0	0	55432	536	3084	15193	95	48	36473	11964	17029	30690
e9.5_rep1_GTGATGAAGCCACAAT-1	GTGATGAAGCCACAAT-1	GTGATGAAGCCACAAT-1	TCGGTTATCGATCCGT-1	1	0	5484	5286	3134	1824	81	1763	56	696	1063	29	52	5	24	1747	0	0	28048	348	1455	7546	57	216	18421	6801	9893	17906
e9.5_rep1_GTGATGAAGCTATTAG-1	GTGATGAAGCTATTAG-1	GTGATGAAGCTATTAG-1	TCGGTTATCATTTGGT-1	1	0	11392	10888	7407	2855	138	2764	86	1031	1730	100	38	27	73	2743	0	0	38360	772	2626	9720	93	286	24858	9084	13563	24616
e9.5_rep1_GTGATGAAGGGATGCG-1	GTGATGAAGGGATGCG-1	GTGATGAAGGGATGCG-1	TCGGTTATCCGAAACG-1	1	0	28277	27146	2317	17647	6459	17096	469	6736	10324	5342	1070	2165	3169	16817	0	0	34464	421	2197	8491	102	35	23215	7722	11210	20143
e9.5_rep1_GTGATGAAGTAAGTCC-1	GTGATGAAGTAAGTCC-1	GTGATGAAGTAAGTCC-1	TCGGTTATCCTAGGTC-1	1	0	41764	39972	8519	18123	12428	16928	1132	6445	10438	9633	2684	3778	5838	16578	0	0	45685	513	2630	12165	82	50	30240	11285	15415	27787
e9.5_rep1_GTGCAAGCAACCCTCC-1	GTGCAAGCAACCCTCC-1	GTGCAAGCAACCCTCC-1	AATGTGGGTTCCATTT-1	1	0	50500	47736	11003	22385	13088	21020	1295	8230	12736	10345	2652	4182	6137	20535	0	0	48898	589	2661	13468	105	39	32036	9196	15455	27766
e9.5_rep1_GTGCAAGCAATAGCCC-1	GTGCAAGCAATAGCCC-1	GTGCAAGCAATAGCCC-1	AATGTGGGTTGAAGCA-1	1	0	36727	34907	8842	15348	9837	14326	989	5644	8643	7383	2385	3041	4318	13971	0	0	51510	632	3352	14576	106	29	32806	9880	15275	27496
e9.5_rep1_GTGCAAGCAATCGCAC-1	GTGCAAGCAATCGCAC-1	GTGCAAGCAATCGCAC-1	AATGTGGGTTACAACC-1	1	0	5217	4931	3038	1544	140	1508	27	583	923	97	42	34	63	1493	0	0	44173	564	2514	12633	105	64	28287	10345	15586	28331
e9.5_rep1_GTGCAAGCACTGACTA-1	GTGCAAGCACTGACTA-1	GTGCAAGCACTGACTA-1	AATGTGGGTTAAACGG-1	1	0	3872	3642	1750	1483	160	1434	45	493	939	116	43	33	82	1414	0	0	54074	801	3105	14917	124	318	34803	11545	18143	33061
e9.5_rep1_GTGCAAGCATCATGTG-1	GTGCAAGCATCATGTG-1	GTGCAAGCATCATGTG-1	AATGTGGGTCCCGGAT-1	1	0	33880	32361	7101	13027	11477	12256	744	4795	7426	9183	2229	3646	5502	11971	0	0	44907	530	2604	12109	83	65	29515	8511	13171	23323
e9.5_rep1_GTGCACGGTAACGTGC-1	GTGCACGGTAACGTGC-1	GTGCACGGTAACGTGC-1	TAAAGCTCATTGAGGC-1	1	0	37966	36155	9626	14842	10685	14318	482	6100	8178	9800	810	3882	5882	14032	0	0	66782	646	3930	18225	132	21	43828	12353	17032	30461
e9.5_rep1_GTGCACGGTACCGTAA-1	GTGCACGGTACCGTAA-1	GTGCACGGTACCGTAA-1	TAAAGCTCAAACTGAT-1	1	0	120080	114365	21999	50697	38940	47783	2757	19044	28483	32098	6587	13114	18823	46660	0	0	15306	138	912	4066	21	14	10154	3162	5186	9363
e9.5_rep1_GTGCACGGTATTGCAG-1	GTGCACGGTATTGCAG-1	GTGCACGGTATTGCAG-1	TAAAGCTCAAGGAAGT-1	1	0	3419	3254	1788	1194	76	1170	24	426	742	52	24	20	32	1158	0	0	24105	281	1116	6813	32	19	15841	5571	9996	18335
e9.5_rep1_GTGCACGGTCACCTAT-1	GTGCACGGTCACCTAT-1	GTGCACGGTCACCTAT-1	TAAAGCTCATCAGGAC-1	1	0	38415	36310	10902	14639	9784	13585	1011	5280	8255	7611	2077	2973	4615	13280	0	0	43883	547	2820	11970	92	18	28433	8682	13261	23898
e9.5_rep1_GTGCACGGTGCCTCAC-1	GTGCACGGTGCCTCAC-1	GTGCACGGTGCCTCAC-1	TAAAGCTCAATAGAGA-1	1	0	89839	85649	22007	36566	24775	34574	1884	13503	20934	19445	5155	7784	11590	33797	0	0	33952	322	2139	9446	67	46	21926	6424	10298	18657
e9.5_rep1_GTGCACGGTTTACGTC-1	GTGCACGGTTTACGTC-1	GTGCACGGTTTACGTC-1	TAAAGCTCAATCGTGA-1	1	0	9966	9372	2471	3886	2535	3694	177	1375	2311	2284	235	814	1465	3625	0	0	12053	143	686	3334	20	23	7845	3553	4190	7684
e9.5_rep1_GTGCATTAGACAAACG-1	GTGCATTAGACAAACG-1	GTGCATTAGACAAACG-1	CTGATATTCCCGCAAT-1	1	0	33168	31539	6224	14222	10354	13157	1027	5096	8018	7800	2467	3099	4680	12864	0	0	32523	348	2205	8009	54	30	21873	6865	10404	18776
e9.5_rep1_GTGCATTAGCTCCTAC-1	GTGCATTAGCTCCTAC-1	GTGCATTAGCTCCTAC-1	CTGATATTCTTAGCCA-1	1	0	50930	48409	11108	19647	16487	18134	1463	7224	10857	12388	4002	4840	7494	17687	0	0	73926	872	5000	19287	146	160	48452	15422	23717	42909
e9.5_rep1_GTGCATTAGGCAACAA-1	GTGCATTAGGCAACAA-1	GTGCATTAGGCAACAA-1	CTGATATTCAGGACCA-1	1	0	67366	63760	13418	24679	23943	23198	1399	8992	14116	20155	3605	7809	12267	22608	0	0	15707	169	1071	4059	25	25	10358	3463	5269	9651
e9.5_rep1_GTGCATTAGGCGTAAA-1	GTGCATTAGGCGTAAA-1	GTGCATTAGGCGTAAA-1	CTGATATTCCGGGTTT-1	1	0	10721	9923	3321	3593	2393	3472	111	1175	2289	2197	172	600	1585	3392	0	0	33155	380	2040	8145	63	37	22490	6900	9661	17228
e9.5_rep1_GTGCATTAGTAGGATG-1	GTGCATTAGTAGGATG-1	GTGCATTAGTAGGATG-1	CTGATATTCTAGTTAC-1	1	0	27554	26081	5380	9197	10843	8208	960	3171	5009	8085	2709	3097	4964	7973	0	0	49657	507	3362	12947	88	99	32645	9567	14874	26737
e9.5_rep1_GTGCATTAGTGTGATC-1	GTGCATTAGTGTGATC-1	GTGCATTAGTGTGATC-1	CTGATATTCGCTTTAG-1	1	0	46068	44050	9991	15864	17217	14939	864	5748	9147	14846	2256	5717	9068	14498	0	0	39127	456	2433	10253	62	64	25856	9058	13619	24749
e9.5_rep1_GTGCATTAGTGTTGTA-1	GTGCATTAGTGTTGTA-1	GTGCATTAGTGTTGTA-1	CTGATATTCCAAACCC-1	1	0	17826	17025	6974	7401	1996	6986	400	2855	4116	1463	520	555	904	6873	0	0	12430	269	800	3197	32	6	8126	4085	4492	8221
e9.5_rep1_GTGCCTTTCAACCAAC-1	GTGCCTTTCAACCAAC-1	GTGCCTTTCAACCAAC-1	ATGACTAAGTCTTGCA-1	1	0	7437	6707	1617	2281	2409	2149	127	707	1434	2217	174	615	1592	2077	0	0	23154	247	1955	6039	65	1014	13831	4008	6416	11679
e9.5_rep1_GTGCCTTTCCTGAGTG-1	GTGCCTTTCCTGAGTG-1	GTGCCTTTCCTGAGTG-1	ATGACTAAGGGTTATA-1	1	0	84592	80717	18572	35953	24146	34197	1651	13248	20823	19936	4079	7693	12161	33519	0	0	8342	94	626	2317	14	9	5280	1912	2536	4614
e9.5_rep1_GTGCCTTTCCTGGTGA-1	GTGCCTTTCCTGGTGA-1	GTGCCTTTCCTGGTGA-1	ATGACTAAGACACGCA-1	1	0	53889	50543	10407	18614	20234	16810	1738	6327	10411	16556	3557	6459	10041	16283	0	0	64597	654	3388	18089	118	699	41643	13552	23361	42857
e9.5_rep1_GTGCCTTTCGTAATCA-1	GTGCCTTTCGTAATCA-1	GTGCCTTTCGTAATCA-1	ATGACTAAGGTTGCGA-1	1	0	43526	41429	12699	15355	12218	14210	1108	5496	8682	9449	2714	3629	5788	13893	0	0	66223	649	3541	18996	159	139	42727	10837	15651	28079
e9.5_rep1_GTGCGCAGTCGACTAA-1	GTGCGCAGTCGACTAA-1	GTGCGCAGTCGACTAA-1	TGTCCATCAGTTTCTA-1	1	0	28074	26750	6984	14734	4228	14094	606	5581	8494	3464	746	1336	2119	13859	0	0	26667	408	1788	7217	66	44	17141	5231	7340	13169
e9.5_rep1_GTGCGCAGTTAGCATG-1	GTGCGCAGTTAGCATG-1	GTGCGCAGTTAGCATG-1	TGTCCATCATGCATTC-1	1	0	43739	42051	7155	20859	13094	19819	972	7698	12047	10523	2518	4245	6243	19434	0	0	12304	176	650	3293	15	1	8167	3072	4088	7415
e9.5_rep1_GTGCGCAGTTCATCTA-1	GTGCGCAGTTCATCTA-1	GTGCGCAGTTCATCTA-1	TGTCCATCAGGTAAGG-1	1	0	40626	38800	8286	16021	13517	14991	979	5792	9148	10632	2788	4168	6443	14661	0	0	15823	198	930	4125	21	4	10545	3482	5131	9210
e9.5_rep1_GTGCGCAGTTGTTGGA-1	GTGCGCAGTTGTTGGA-1	GTGCGCAGTTGTTGGA-1	TGTCCATCATCCTCCT-1	1	0	46255	44112	10351	18516	14179	17210	1260	6683	10470	11102	3001	4404	6670	16848	0	0	68773	748	4774	17599	95	64	45477	14042	21615	38858
e9.5_rep1_GTGCGGTTCAATGTCA-1	GTGCGGTTCAATGTCA-1	GTGCGGTTCAATGTCA-1	CCTCAGTAGCTTTACG-1	1	0	45640	43604	9954	20586	11948	19468	1053	7701	11718	9347	2558	3797	5528	19066	0	0	9569	96	635	2501	15	6	6312	2172	3175	5806
e9.5_rep1_GTGCGGTTCAGGATGA-1	GTGCGGTTCAGGATGA-1	GTGCGGTTCAGGATGA-1	CCTCAGTAGGGCTTTC-1	1	0	41203	39442	7363	20142	10923	19271	799	7407	11787	8637	2194	3400	5208	18884	0	0	15550	165	805	4177	25	4	10372	3286	4862	8755
e9.5_rep1_GTGCGGTTCATAACCA-1	GTGCGGTTCATAACCA-1	GTGCGGTTCATAACCA-1	CCTCAGTAGGCTTTCA-1	1	0	28652	26987	7798	7879	10538	7530	327	2795	4695	9849	608	3295	6482	7264	0	0	16928	178	879	4667	26	25	11151	4066	6190	11235
e9.5_rep1_GTGCGGTTCCGCCAAA-1	GTGCGGTTCCGCCAAA-1	GTGCGGTTCCGCCAAA-1	CCTCAGTAGCCTGGTT-1	1	0	10921	10159	5672	3538	380	3452	77	1330	2117	304	76	60	244	3408	0	0	21285	227	1168	6228	32	9	13616	4709	7339	13391
e9.5_rep1_GTGCGGTTCTAGCGAT-1	GTGCGGTTCTAGCGAT-1	GTGCGGTTCTAGCGAT-1	CCTCAGTAGGCAGGTC-1	1	0	44090	42019	10346	18454	12089	17398	1006	6954	10393	9666	2326	3825	5816	17014	0	0	29961	354	2029	8045	67	19	19443	5611	8390	15000
e9.5_rep1_GTGCTCAAGAGGCTAA-1	GTGCTCAAGAGGCTAA-1	GTGCTCAAGAGGCTAA-1	TTGTTCCTCTGTTGCA-1	1	0	15215	14638	3780	6126	4250	5716	396	2254	3447	3158	1070	1236	1911	5578	0	0	9087	133	539	2311	9	19	6075	2516	2826	5124
e9.5_rep1_GTGCTCAAGCCTGGTA-1	GTGCTCAAGCCTGGTA-1	GTGCTCAAGCCTGGTA-1	TTGTTCCTCGAAGTTA-1	1	0	63238	60002	13764	25974	18737	24802	1065	9456	15238	16922	1682	6435	10415	24252	0	0	79061	852	6002	21621	119	64	50394	15850	23763	42882
e9.5_rep1_GTGCTCAAGCGGCTGT-1	GTGCTCAAGCGGCTGT-1	GTGCTCAAGCGGCTGT-1	TTGTTCCTCAGCGATG-1	1	0	4913	4459	1194	2029	913	1976	47	663	1312	842	67	193	645	1938	0	0	81274	933	4477	21805	152	209	53691	17216	26914	49071
e9.5_rep1_GTGCTCAAGCTCGCTT-1	GTGCTCAAGCTCGCTT-1	GTGCTCAAGCTCGCTT-1	TTGTTCCTCACACCGT-1	1	0	8644	7952	995	2934	3653	2847	80	893	1943	3480	147	909	2544	2775	0	0	44278	536	2276	12431	76	24	28935	10156	16190	29788
e9.5_rep1_GTGCTCAAGGTCTTGG-1	GTGCTCAAGGTCTTGG-1	GTGCTCAAGGTCTTGG-1	TTGTTCCTCTGTTGGC-1	1	0	15196	14738	8006	6082	107	5961	105	2309	3634	58	47	15	42	5910	0	0	23010	274	1358	6227	34	369	14746	6532	9199	16910
e9.5_rep1_GTGCTCAAGGTTAGAG-1	GTGCTCAAGGTTAGAG-1	GTGCTCAAGGTTAGAG-1	TTGTTCCTCAATCGTT-1	1	0	6722	6483	4398	1770	93	1732	34	657	1064	54	39	19	34	1720	0	0	35616	460	2224	9692	67	45	23121	8923	13078	23680
e9.5_rep1_GTGCTCAAGTCATTAG-1	GTGCTCAAGTCATTAG-1	GTGCTCAAGTCATTAG-1	TTGTTCCTCATTAAGG-1	1	0	51905	49371	9747	22241	16233	20692	1475	7924	12699	12646	3483	4945	7671	20260	0	0	32749	376	2073	8903	67	50	21278	7082	11042	20104
e9.5_rep1_GTGCTCCGTATTGGAT-1	GTGCTCCGTATTGGAT-1	GTGCTCCGTATTGGAT-1	TGCAGGTCATTACTGC-1	1	0	45372	43360	9193	20113	12981	18870	1178	7409	11407	10002	2880	3928	6051	18426	0	0	35128	353	2161	9420	54	27	23111	8527	11862	21517
e9.5_rep1_GTGCTCCGTGCATTAG-1	GTGCTCCGTGCATTAG-1	GTGCTCCGTGCATTAG-1	TGCAGGTCAACCAACA-1	1	0	58859	56208	9697	27932	17253	26596	1232	10282	16209	14287	2834	5653	8607	26034	0	0	69264	735	4008	18911	90	21	45496	13853	22653	41147
e9.5_rep1_GTGCTGATCATTTGCT-1	GTGCTGATCATTTGCT-1	GTGCTGATCATTTGCT-1	CTTAGTTAGCTTTAGT-1	1	0	72147	69094	15667	33840	17904	32016	1721	12331	19593	14085	3687	5502	8513	31431	0	0	67650	774	4427	18494	95	106	43743	14762	22126	39969
e9.5_rep1_GTGCTGATCCATAATG-1	GTGCTGATCCATAATG-1	GTGCTGATCCATAATG-1	CTTAGTTAGGGTTGGC-1	1	0	41768	39993	9517	16387	13092	15245	1086	5982	9207	10133	2857	3979	6130	14833	0	0	50390	568	2560	13932	99	12	33218	10161	16296	29317
e9.5_rep1_GTGCTGATCCTCCCTC-1	GTGCTGATCCTCCCTC-1	GTGCTGATCCTCCCTC-1	CTTAGTTAGTGATTCT-1	1	0	76339	73187	17170	27323	27110	25591	1648	9751	15745	22453	4478	8643	13733	24898	0	0	16670	218	1035	4316	27	3	11071	3642	5208	9444
e9.5_rep1_GTGCTGATCTCGACCT-1	GTGCTGATCTCGACCT-1	GTGCTGATCTCGACCT-1	CTTAGTTAGTATTTGC-1	1	0	49873	47406	10848	19568	15885	18274	1240	7159	11057	12667	3112	4973	7659	17805	0	0	60306	607	3458	16229	101	34	39872	12082	19150	34407
e9.5_rep1_GTGCTGGGTGCGCATG-1	GTGCTGGGTGCGCATG-1	GTGCTGGGTGCGCATG-1	GGAGTCTCACAACATG-1	1	0	46943	44190	11291	19141	12384	17861	1232	6844	10946	9807	2495	3862	5905	17452	0	0	150173	2728	11714	38092	253	443	96920	30848	43806	78874
e9.5_rep1_GTGCTTACACTAAGAA-1	GTGCTTACACTAAGAA-1	GTGCTTACACTAAGAA-1	TAGGCGGGTGTCACGC-1	1	0	30202	28823	5582	11763	10830	10920	812	4249	6647	8602	2171	3528	5056	10629	0	0	43566	580	2874	12528	72	13	27496	8311	11655	20827
e9.5_rep1_GTGCTTACAGCACGAA-1	GTGCTTACAGCACGAA-1	GTGCTTACAGCACGAA-1	TAGGCGGGTAATCACC-1	1	0	60310	57287	11552	27038	17282	25594	1388	10313	15191	13481	3688	5621	7795	25068	0	0	12326	154	789	3525	29	15	7814	2886	4344	7949
e9.5_rep1_GTGCTTACAGGAATCG-1	GTGCTTACAGGAATCG-1	GTGCTTACAGGAATCG-1	TAGGCGGGTATCCGTG-1	1	0	5146	4630	1289	1568	1474	1530	33	506	1019	1376	83	391	976	1505	0	0	25010	343	1186	7114	37	28	16301	5792	9095	16527
e9.5_rep1_GTGCTTACATCCTGAA-1	GTGCTTACATCCTGAA-1	GTGCTTACATCCTGAA-1	TAGGCGGGTCAGTGAA-1	1	0	43097	41350	8757	19113	12473	17931	1147	7003	10846	9721	2700	3799	5902	17543	0	0	23769	262	1518	6589	45	3	15348	5283	6898	12505
e9.5_rep1_GTGCTTACATGCTCCC-1	GTGCTTACATGCTCCC-1	GTGCTTACATGCTCCC-1	TAGGCGGGTAGTAGCA-1	1	0	38786	36826	9011	16891	10075	15845	1010	6219	9573	7767	2271	2998	4743	15581	0	0	22999	301	1544	6274	30	86	14761	5765	7929	14502
e9.5_rep1_GTGCTTCTCAAGCCTG-1	GTGCTTCTCAAGCCTG-1	GTGCTTCTCAAGCCTG-1	TAGTTAGAGATTCACT-1	1	0	42035	39952	7895	17849	13337	16702	1076	6604	10063	10297	2986	4026	6245	16349	0	0	38912	439	2178	9858	79	78	26276	8967	13675	24612
e9.5_rep1_GTGCTTCTCAAGTGTC-1	GTGCTTCTCAAGTGTC-1	GTGCTTCTCAAGTGTC-1	TAGTTAGAGCAAGTCG-1	1	0	31824	30270	5111	17090	7179	16259	768	6256	9939	5528	1626	2083	3424	15963	0	0	25304	396	1762	6419	45	44	16637	6125	7937	14341
e9.5_rep1_GTGCTTCTCAATCATG-1	GTGCTTCTCAATCATG-1	GTGCTTCTCAATCATG-1	TAGTTAGAGTACCGGA-1	1	0	32991	31448	7501	12475	10585	11561	866	4324	7210	8274	2246	3142	5119	11268	0	0	53027	617	3035	15117	122	16	34119	10414	15436	27722
e9.5_rep1_GTGCTTCTCACACAGT-1	GTGCTTCTCACACAGT-1	GTGCTTCTCACACAGT-1	TAGTTAGAGTCCCGCA-1	1	0	58281	55381	11213	26018	16779	24298	1629	9533	14694	13070	3560	5242	7786	23779	0	0	53074	596	3132	14198	93	153	34897	11782	17328	31152
e9.5_rep1_GTGCTTCTCCAAATCA-1	GTGCTTCTCCAAATCA-1	GTGCTTCTCCAAATCA-1	TAGTTAGAGCTTGCCG-1	1	0	31845	30048	3628	17860	7747	16935	880	6398	10481	5954	1756	2307	3632	16594	0	0	26797	339	1751	7044	44	91	17524	5682	7945	14333
e9.5_rep1_GTGGACACAGCTTAAT-1	GTGGACACAGCTTAAT-1	GTGGACACAGCTTAAT-1	CTTGCTCGTGGTGAAC-1	1	0	33034	31709	9492	12254	8863	11564	666	4565	6955	7082	1726	2824	4234	11296	0	0	36434	645	2298	10124	44	2	23320	10356	11903	21614
e9.5_rep1_GTGGACACAGGCAAGC-1	GTGGACACAGGCAAGC-1	GTGGACACAGGCAAGC-1	CTTGCTCGTAAACCCT-1	1	0	9325	8560	1242	3144	3686	3036	93	997	2027	3475	180	935	2512	2939	0	0	80069	1056	4157	22573	116	41	52122	17389	26242	47966
e9.5_rep1_GTGGACACAGGCTTCG-1	GTGGACACAGGCTTCG-1	GTGGACACAGGCTTCG-1	CTTGCTCGTAACCGGG-1	1	0	86317	82160	14687	33302	32326	31148	2071	12461	18552	26564	5568	10706	15762	30287	0	0	117219	1554	7873	31709	177	63	75822	23855	34973	62806
e9.5_rep1_GTGGACACATCCTGAA-1	GTGGACACATCCTGAA-1	GTGGACACATCCTGAA-1	CTTGCTCGTCAGTGAA-1	1	0	17279	16509	4090	7440	4384	6961	457	2758	4186	3225	1137	1297	1923	6780	0	0	23085	353	1296	6488	37	1	14910	6308	7254	13089
e9.5_rep1_GTGGACACATGCTCCC-1	GTGGACACATGCTCCC-1	GTGGACACATGCTCCC-1	CTTGCTCGTAGTAGCA-1	1	0	16950	16079	4244	5866	5439	4893	958	1845	3038	3291	2128	1298	1987	4780	0	0	22388	258	1324	6302	58	67	14376	5395	7927	14393
e9.5_rep1_GTGGATGCAACCTGGT-1	GTGGATGCAACCTGGT-1	GTGGATGCAACCTGGT-1	TTGAACCGTAGCGCTC-1	1	0	3649	3507	2017	1285	54	1252	31	475	777	24	30	3	21	1244	0	0	20304	1835	2338	5111	36	103	10879	4757	5807	10521
e9.5_rep1_GTGGATGCACATACTG-1	GTGGATGCACATACTG-1	GTGGATGCACATACTG-1	TTGAACCGTCGGTTCA-1	1	0	1955	1849	810	842	72	827	14	278	548	43	29	10	33	820	0	0	13075	165	770	3647	14	48	8430	2776	4071	7341
e9.5_rep1_GTGGATGCAGGCGATA-1	GTGGATGCAGGCGATA-1	GTGGATGCAGGCGATA-1	TTGAACCGTGGATTGA-1	1	0	32801	31075	7231	13026	9961	12116	863	4766	7317	7574	2325	2916	4638	11837	0	0	64388	736	3581	18071	120	43	41835	13509	20281	36472
e9.5_rep1_GTGGATGCATAGACCC-1	GTGGATGCATAGACCC-1	GTGGATGCATAGACCC-1	TTGAACCGTAAAGGTT-1	1	0	6028	5779	3701	1745	87	1707	34	666	1035	63	24	19	43	1695	0	0	31225	661	2141	8476	71	212	19660	7390	10593	19151
e9.5_rep1_GTGGATGCATGTGGGA-1	GTGGATGCATGTGGGA-1	GTGGATGCATGTGGGA-1	TTGAACCGTGCTTCTC-1	1	0	30492	28102	3898	9239	14276	7841	1378	3054	4754	11521	2655	4571	6918	7528	0	0	3763	44	260	1022	9	40	2384	950	1422	2613
e9.5_rep1_GTGGCTTCAAGGACCA-1	GTGGCTTCAAGGACCA-1	GTGGCTTCAAGGACCA-1	CGTTCCTGTAACCGCC-1	1	0	31429	30274	10359	12894	6205	12525	336	5006	7487	5279	880	2036	3232	12295	0	0	1600	29	78	432	1	4	1056	389	515	942
e9.5_rep1_GTGGCTTCACATTAAC-1	GTGGCTTCACATTAAC-1	GTGGCTTCACATTAAC-1	CGTTCCTGTTCACGCA-1	1	0	49786	47548	11216	21369	13799	20224	1094	8049	12101	11060	2652	4463	6574	19740	0	0	48816	564	2662	13063	111	19	32396	9770	14744	26499
e9.5_rep1_GTGGCTTCAGTTTACG-1	GTGGCTTCAGTTTACG-1	GTGGCTTCAGTTTACG-1	CGTTCCTGTAGACTAG-1	1	0	19395	18456	4427	9260	4232	8717	525	3301	5403	3275	932	1262	2008	8526	0	0	23577	262	1851	6191	55	28	15181	5294	7413	13477
e9.5_rep1_GTGGCTTCATCACAGC-1	GTGGCTTCATCACAGC-1	GTGGCTTCATCACAGC-1	CGTTCCTGTTCCTGGA-1	1	0	10137	9622	2673	3913	2680	3593	317	1407	2171	2036	609	798	1230	3481	0	0	25935	547	1599	7240	44	25	16478	7630	8517	15435
e9.5_rep1_GTGGCTTCATCCCGCT-1	GTGGCTTCATCCCGCT-1	GTGGCTTCATCCCGCT-1	CGTTCCTGTGTGAGTA-1	1	0	85848	80205	16970	41863	18957	39868	1850	15447	24305	15114	3737	5618	9438	39026	0	0	50284	629	2894	13628	80	62	32989	10038	15345	27779
e9.5_rep1_GTGGCTTCATGAATCT-1	GTGGCTTCATGAATCT-1	GTGGCTTCATGAATCT-1	CGTTCCTGTTTATGTG-1	1	0	5147	4912	1723	1521	1496	1238	282	472	760	982	503	407	575	1195	0	0	16742	284	1158	4279	39	108	10873	3627	5410	9816
e9.5_rep1_GTGGCTTCATTGCGGT-1	GTGGCTTCATTGCGGT-1	GTGGCTTCATTGCGGT-1	CGTTCCTGTCATTGAC-1	1	0	37038	35421	9446	14498	10679	13780	667	5261	8479	9066	1525	3504	5539	13458	0	0	43307	476	2920	11790	60	33	28018	8203	13145	23597
e9.5_rep1_GTGGTTAGTACCGTAA-1	GTGGTTAGTACCGTAA-1	GTGGTTAGTACCGTAA-1	ACGTAATCAAACTGAT-1	1	0	9549	8627	2648	2747	2712	2653	79	920	1718	2504	186	712	1781	2578	0	0	3549	42	200	911	5	6	2385	928	1438	2649
e9.5_rep1_GTGGTTAGTCGCAAAC-1	GTGGTTAGTCGCAAAC-1	GTGGTTAGTCGCAAAC-1	ACGTAATCAGGATAAA-1	1	0	27550	26325	5028	11775	8786	11120	621	4298	6775	7062	1690	2852	4197	10895	0	0	25452	267	1781	6642	31	76	16654	5090	7296	13159
e9.5_rep1_GTGGTTAGTCTAACAG-1	GTGGTTAGTCTAACAG-1	GTGGTTAGTCTAACAG-1	ACGTAATCAGGATGTC-1	1	0	64379	61156	18716	23767	16950	22333	1370	8593	13663	13501	3332	5136	8306	21897	0	0	94520	1146	4990	26351	158	387	61482	22286	33629	60772
e9.5_rep1_GTGGTTAGTGATGGCT-1	GTGGTTAGTGATGGCT-1	GTGGTTAGTGATGGCT-1	ACGTAATCATTCATTG-1	1	0	17956	16888	7139	4676	4412	4486	174	1587	2876	4083	291	1236	2831	4400	0	0	32305	384	1793	7738	66	8	22313	7472	10828	19367
e9.5_rep1_GTGGTTAGTGTCCAGG-1	GTGGTTAGTGTCCAGG-1	GTGGTTAGTGTCCAGG-1	ACGTAATCAAAGGTAA-1	1	0	52557	50156	7092	27197	14589	25865	1244	10026	15739	11633	2844	4601	6990	25331	0	0	62722	689	4588	16860	93	79	40407	12095	17315	31207
e9.5_rep1_GTGGTTAGTTGCATCT-1	GTGGTTAGTTGCATCT-1	GTGGTTAGTTGCATCT-1	ACGTAATCATTTGTGC-1	1	0	45025	42952	10634	16379	14796	15399	932	5896	9464	12509	2150	4847	7616	14995	0	0	54809	606	3489	14452	104	9	36147	9797	15086	26928
e9.5_rep1_GTGTAACTCATCCTGC-1	GTGTAACTCATCCTGC-1	GTGTAACTCATCCTGC-1	CCAAGTGAGTTATGAG-1	1	0	31816	30430	6644	14008	8993	13082	888	4966	8058	6612	2323	2581	4015	12828	0	0	5909	61	297	1659	10	4	3877	1298	1948	3569
e9.5_rep1_GTGTAACTCATGTTTC-1	GTGTAACTCATGTTTC-1	GTGTAACTCATGTTTC-1	CCAAGTGAGGCAATCG-1	1	0	44458	42780	7872	18119	15856	16763	1291	6594	10113	12554	3223	4805	7703	16352	0	0	49660	475	3144	12975	70	64	32929	11370	16687	30285
e9.5_rep1_GTGTAACTCGTTATCT-1	GTGTAACTCGTTATCT-1	GTGTAACTCGTTATCT-1	CCAAGTGAGGCTATAA-1	1	0	20304	19289	4272	10658	3728	10272	354	3809	6447	3253	456	1108	2132	10098	0	0	44556	611	3911	11761	89	257	27923	6774	9924	17835
e9.5_rep1_GTGTCCAAGCACCACA-1	GTGTCCAAGCACCACA-1	GTGTCCAAGCACCACA-1	GTATTCGTCTAACTGT-1	1	0	9601	9267	6494	2336	84	2283	48	944	1330	46	38	9	37	2266	0	0	47857	554	2528	13434	79	101	31155	10369	18428	33932
e9.5_rep1_GTGTCCAAGCTTCTCA-1	GTGTCCAAGCTTCTCA-1	GTGTCCAAGCTTCTCA-1	GTATTCGTCTTTAGGT-1	1	0	29464	28140	6209	11994	9179	11374	597	4382	6970	7098	2038	2811	4264	11137	0	0	43037	546	2480	11631	78	40	28258	8800	12090	21500
e9.5_rep1_GTGTCCAAGGGCTTTG-1	GTGTCCAAGGGCTTTG-1	GTGTCCAAGGGCTTTG-1	GTATTCGTCAATAGCA-1	1	0	5639	5463	3699	1472	71	1425	46	544	881	46	25	11	35	1413	0	0	37127	432	2409	9915	105	166	24094	8987	13815	25045
e9.5_rep1_GTGTCCAAGTCACTCC-1	GTGTCCAAGTCACTCC-1	GTGTCCAAGTCACTCC-1	GTATTCGTCGCGATAG-1	1	0	37280	35683	8735	15948	10090	15088	810	5864	9192	7920	2119	3047	4860	14798	0	0	54021	730	3451	14203	109	18	35507	10746	16605	29842
e9.5_rep1_GTGTCCAAGTTACCGG-1	GTGTCCAAGTTACCGG-1	GTGTCCAAGTTACCGG-1	GTATTCGTCCCTGATA-1	1	0	14267	13500	5595	4364	3070	4207	152	1481	2711	2849	203	832	2006	4116	0	0	42529	524	2759	11724	74	10	27435	7795	12416	22322
e9.5_rep1_GTGTGAGCAACTGGGA-1	GTGTGAGCAACTGGGA-1	GTGTGAGCAACTGGGA-1	GCGCTACGTGCTCATG-1	1	0	49650	47519	10117	22582	13711	21259	1236	8315	12866	10621	2983	4287	6306	20835	0	0	54136	681	2726	13957	71	32	36668	11734	18738	33737
e9.5_rep1_GTGTGAGCAATAAGCA-1	GTGTGAGCAATAAGCA-1	GTGTGAGCAATAAGCA-1	GCGCTACGTTAACGGA-1	1	0	33372	31998	5779	13699	11774	12789	871	5090	7667	9133	2560	3709	5395	12471	0	0	15809	213	940	4405	34	16	10196	3473	4546	8218
e9.5_rep1_GTGTGAGCACACTAAT-1	GTGTGAGCACACTAAT-1	GTGTGAGCACACTAAT-1	GCGCTACGTTCACCTC-1	1	0	13179	12127	2740	3789	5078	3670	107	1245	2408	4798	233	1512	3261	3561	0	0	55741	657	2623	15373	121	114	36847	11761	19381	35219
e9.5_rep1_GTGTGAGCACGAACAG-1	GTGTGAGCACGAACAG-1	GTGTGAGCACGAACAG-1	GCGCTACGTCACACTG-1	1	0	96009	91104	18532	44421	26083	42115	2198	16994	24946	21219	4699	8548	12583	41267	0	0	100705	1220	6038	27216	89	141	65995	21004	31785	57455
e9.5_rep1_GTGTGAGCATCCCGCT-1	GTGTGAGCATCCCGCT-1	GTGTGAGCATCCCGCT-1	GCGCTACGTGTGAGTA-1	1	0	52229	50070	11272	21209	16408	20134	1017	7865	12200	13727	2549	5221	8458	19743	0	0	57603	732	3291	15353	109	30	38083	11844	17639	31632
e9.5_rep1_GTGTGAGCATTGTGGC-1	GTGTGAGCATTGTGGC-1	GTGTGAGCATTGTGGC-1	GCGCTACGTGCTTCGA-1	1	0	30678	29248	7053	11766	9688	11143	584	4167	6939	8782	849	3154	5603	10858	0	0	66027	746	3667	18043	113	110	43345	13021	19606	34873
e9.5_rep1_GTGTGCGGTAATAACC-1	GTGTGCGGTAATAACC-1	GTGTGCGGTAATAACC-1	CAATGGCCATGTCATC-1	1	0	43581	41675	7893	18314	14456	17370	881	6846	10475	11619	2751	4645	6935	17007	0	0	419	8	23	126	0	1	261	99	138	252
e9.5_rep1_GTGTGCGGTGCTGGTG-1	GTGTGCGGTGCTGGTG-1	GTGTGCGGTGCTGGTG-1	CAATGGCCAAGTGCAC-1	1	0	13648	12824	5054	4047	3187	3925	113	1382	2535	2954	214	797	2147	3848	0	0	8454	66	495	2310	10	19	5552	2219	3414	6261
e9.5_rep1_GTGTGCGGTGTAATAC-1	GTGTGCGGTGTAATAC-1	GTGTGCGGTGTAATAC-1	CAATGGCCAAGCGCTG-1	1	0	59741	56877	12054	23304	20032	22184	1061	8394	13715	17140	2780	6300	10748	21616	0	0	27619	283	1647	6921	38	74	18655	6593	9898	17994
e9.5_rep1_GTGTGCGGTTGTTGGA-1	GTGTGCGGTTGTTGGA-1	GTGTGCGGTTGTTGGA-1	CAATGGCCATCCTCCT-1	1	0	36662	34789	6623	16835	10339	15905	877	6173	9691	8242	2036	3204	5014	15557	0	0	54740	592	3265	14378	109	47	36340	11359	15375	27526
e9.5_rep1_GTGTGTTAGTAACTCA-1	GTGTGTTAGTAACTCA-1	GTGTGTTAGTAACTCA-1	AACTTGTTCCCTGGTG-1	1	0	3680	3532	2124	1145	66	1119	21	395	724	30	36	6	24	1111	0	0	32642	364	1824	8816	61	247	21329	8537	12534	22796
e9.5_rep1_GTGTTACAGAAAGGAA-1	GTGTTACAGAAAGGAA-1	GTGTTACAGAAAGGAA-1	TGCTGGTTCACTCGCG-1	1	0	16632	15652	6261	5437	3379	5239	193	1900	3321	3118	237	890	2207	5147	0	0	10950	118	698	2808	19	24	7283	2648	4346	8047
e9.5_rep1_GTGTTACAGACTTATG-1	GTGTTACAGACTTATG-1	GTGTTACAGACTTATG-1	TGCTGGTTCGCTTGAC-1	1	0	66941	63960	8378	33650	20283	31407	2143	12330	18956	15218	4944	6046	9118	30741	0	0	118689	1559	7415	32736	161	66	76733	25664	36232	65795
e9.5_rep1_GTGTTACAGCCGCTAA-1	GTGTTACAGCCGCTAA-1	GTGTTACAGCCGCTAA-1	TGCTGGTTCAGTTTAC-1	1	0	24675	23513	3707	14435	4679	13802	588	5352	8419	3608	1047	1427	2169	13555	0	0	20558	257	1269	5643	19	7	13362	4304	6517	11831
e9.5_rep1_GTGTTACAGGCAACAA-1	GTGTTACAGGCAACAA-1	GTGTTACAGGCAACAA-1	TGCTGGTTCAGGACCA-1	1	0	28301	26958	6143	11045	9144	10528	493	3997	6511	8218	839	3017	5190	10262	0	0	4657	64	320	1289	9	4	2971	1024	1531	2797
e9.5_rep1_GTGTTACAGGCGCACT-1	GTGTTACAGGCGCACT-1	GTGTTACAGGCGCACT-1	TGCTGGTTCAATGTGA-1	1	0	32557	31028	7528	12991	9751	12326	647	4806	7494	7977	1736	3123	4835	12072	0	0	17448	213	1144	4880	21	8	11182	3305	5130	9276
e9.5_rep1_GTGTTACAGGTGTTAC-1	GTGTTACAGGTGTTAC-1	GTGTTACAGGTGTTAC-1	TGCTGGTTCGCAATCC-1	1	0	32233	30712	5824	13689	10396	12812	840	4948	7825	8243	2079	3236	4978	12515	0	0	63408	829	3461	17013	92	63	41944	13492	19636	35426
e9.5_rep1_GTGTTACAGTAACGAG-1	GTGTTACAGTAACGAG-1	GTGTTACAGTAACGAG-1	TGCTGGTTCTATCGGC-1	1	0	37012	34664	6928	18698	7964	17527	1119	6807	10683	6043	1878	2373	3644	17189	0	0	59683	649	3376	16752	82	109	38710	10490	18329	33309
e9.5_rep1_GTGTTACAGTAAGTCC-1	GTGTTACAGTAAGTCC-1	GTGTTACAGTAAGTCC-1	TGCTGGTTCCTAGGTC-1	1	0	20432	19629	12302	6363	276	6200	159	2449	3738	210	65	63	146	6162	0	0	71064	2782	6326	18196	135	404	43207	17267	22612	41089
e9.5_rep1_GTGTTACAGTCATTTC-1	GTGTTACAGTCATTTC-1	GTGTTACAGTCATTTC-1	TGCTGGTTCAAGCTCC-1	1	0	22571	21384	11360	7356	1692	7166	180	2636	4497	1532	153	385	1146	7058	0	0	118380	1486	7245	32403	168	83	76973	25432	38244	69581
e9.5_rep1_GTGTTACAGTCGCTAG-1	GTGTTACAGTCGCTAG-1	GTGTTACAGTCGCTAG-1	TGCTGGTTCCATCAGC-1	1	0	29217	28048	7809	12962	6493	12247	678	4318	7902	4814	1608	1653	3146	12026	0	0	60280	690	3756	16757	103	96	38875	13442	19666	35621
e9.5_rep1_GTGTTACAGTCTCACC-1	GTGTTACAGTCTCACC-1	GTGTTACAGTCTCACC-1	TGCTGGTTCGCGCAAA-1	1	0	31524	29786	4301	9940	14830	8895	1018	3385	5463	11542	3192	4433	7080	8587	0	0	57635	716	3721	15658	95	12	37420	12233	19023	34529
e9.5_rep1_GTGTTCCTCATGACCG-1	GTGTTCCTCATGACCG-1	GTGTTCCTCATGACCG-1	CGAATTAAGTCAAGAC-1	1	0	27142	25970	5396	12961	6915	12256	672	4721	7493	5105	1782	1993	3098	12010	0	0	40102	394	2601	10699	69	82	26256	7977	12174	21898
e9.5_rep1_GTGTTCCTCCAACTGG-1	GTGTTCCTCCAACTGG-1	GTGTTCCTCCAACTGG-1	CGAATTAAGAACAACC-1	1	0	19220	18328	4001	8539	5369	8182	338	3094	5073	4623	691	1809	2805	8033	0	0	37591	410	2369	9688	60	38	25025	7468	12112	21936
e9.5_rep1_GTGTTCCTCCGGGACT-1	GTGTTCCTCCGGGACT-1	GTGTTCCTCCGGGACT-1	CGAATTAAGAATCTAG-1	1	0	77369	73858	16883	39299	15792	37535	1681	14684	22704	12247	3441	4786	7397	36896	0	0	152307	1592	10242	39745	173	235	100298	31910	47385	85421
e9.5_rep1_GTGTTCCTCCTCAGTC-1	GTGTTCCTCCTCAGTC-1	GTGTTCCTCCTCAGTC-1	CGAATTAAGAAGCAAG-1	1	0	3946	3783	2124	898	670	765	132	250	515	380	287	145	235	749	0	0	10068	158	664	2577	35	61	6573	2137	3121	5606
e9.5_rep1_GTGTTCCTCGAGCTAT-1	GTGTTCCTCGAGCTAT-1	GTGTTCCTCGAGCTAT-1	CGAATTAAGGTATGTA-1	1	0	20474	19496	2337	11142	5546	10755	365	4009	6726	4689	827	1745	2934	10545	0	0	9468	109	606	2511	22	7	6213	2359	3525	6501
e9.5_rep1_GTGTTCCTCTAAATCG-1	GTGTTCCTCTAAATCG-1	GTGTTCCTCTAAATCG-1	CGAATTAAGCTATTGT-1	1	0	20253	19400	5813	8292	4787	7715	558	2926	4775	3678	1069	1408	2258	7556	0	0	48051	612	3697	12244	64	254	31167	10595	14953	27067
e9.5_rep1_GTGTTCCTCTAATTGG-1	GTGTTCCTCTAATTGG-1	GTGTTCCTCTAATTGG-1	CGAATTAAGCTATCGC-1	1	0	41643	39696	5254	25732	7525	24454	1169	9142	15244	5436	2037	2146	3273	24055	0	0	54792	558	3156	14416	74	49	36531	11650	17082	30663
e9.5_rep1_GTTAAACGTCAAAGGG-1	GTTAAACGTCAAAGGG-1	GTTAAACGTCAAAGGG-1	GTTGCGGCATGCAACA-1	1	0	9305	9026	6347	2214	98	2157	53	849	1304	67	31	17	50	2149	0	0	33953	381	2042	8922	46	177	22383	7982	12062	21813
e9.5_rep1_GTTAAACGTCGTAAAT-1	GTTAAACGTCGTAAAT-1	GTTAAACGTCGTAAAT-1	GTTGCGGCATTTCATG-1	1	0	23901	22849	6038	10494	5468	9827	641	4072	5729	4018	1411	1579	2427	9639	0	0	3113	44	156	839	0	0	2074	1036	1175	2154
e9.5_rep1_GTTAAACGTGATTACG-1	GTTAAACGTGATTACG-1	GTTAAACGTGATTACG-1	GTTGCGGCAACCGCCT-1	1	0	44844	42843	10007	17747	14129	16374	1322	6632	9698	10542	3522	4298	6214	15967	0	0	54482	613	3886	14965	88	55	34867	11720	16665	30094
e9.5_rep1_GTTAAACGTGGATTGC-1	GTTAAACGTGGATTGC-1	GTTAAACGTGGATTGC-1	GTTGCGGCAGCACGAT-1	1	0	23686	22721	6900	10140	4857	9521	600	3866	5613	3589	1243	1508	2067	9312	0	0	10053	120	582	2552	23	0	6776	2712	3121	5635
e9.5_rep1_GTTAACCAGAGGGACT-1	GTTAACCAGAGGGACT-1	GTTAACCAGAGGGACT-1	CGCTCAGTCCCACCTC-1	1	0	42925	40118	15740	13957	8440	13242	685	5049	8154	6843	1541	2455	4362	13015	0	0	23162	291	1161	6329	60	45	15276	5339	7328	13184
e9.5_rep1_GTTAACCAGCATGTCG-1	GTTAACCAGCATGTCG-1	GTTAACCAGCATGTCG-1	CGCTCAGTCCCTCGTC-1	1	0	66196	63143	12513	31102	17979	29397	1589	11726	17568	13989	3864	5615	8331	28843	0	0	20250	225	1138	5546	27	18	13294	4667	6538	11908
e9.5_rep1_GTTAACCAGCCTGGTA-1	GTTAACCAGCCTGGTA-1	GTTAACCAGCCTGGTA-1	CGCTCAGTCGAAGTTA-1	1	0	66320	63292	15236	23210	23429	21464	1680	8487	12902	18614	4668	7486	11072	20933	0	0	16077	185	889	4481	35	27	10460	3067	5198	9501
e9.5_rep1_GTTAACCAGCGCTAAT-1	GTTAACCAGCGCTAAT-1	GTTAACCAGCGCTAAT-1	CGCTCAGTCATTGACT-1	1	0	68701	65158	15257	20937	27400	19432	1432	7443	11917	23352	3878	9271	14016	18824	0	0	6515	64	359	1814	19	2	4257	1435	2283	4160
e9.5_rep1_GTTAACCAGGCAATAG-1	GTTAACCAGGCAATAG-1	GTTAACCAGGCAATAG-1	CGCTCAGTCCATCACA-1	1	0	39141	37104	7678	18254	10066	17195	1018	6868	10259	8012	1979	3153	4825	16891	0	0	18817	174	1084	5262	22	15	12258	3716	5841	10581
e9.5_rep1_GTTAACCAGGCATGAA-1	GTTAACCAGGCATGAA-1	GTTAACCAGGCATGAA-1	CGCTCAGTCAGCTAGG-1	1	0	15469	14859	5076	4927	4383	4557	362	1890	2657	3359	989	1350	2004	4425	0	0	1317	19	55	364	2	0	877	451	468	858
e9.5_rep1_GTTAACCAGTAACGGA-1	GTTAACCAGTAACGGA-1	GTTAACCAGTAACGGA-1	CGCTCAGTCACAAGCG-1	1	0	52145	49340	6834	21405	19739	20169	1175	7684	12443	16497	3060	6437	9990	19644	0	0	49563	593	2873	13019	82	52	32940	11273	16391	29651
e9.5_rep1_GTTAACGGTAACCACA-1	GTTAACGGTAACCACA-1	GTTAACGGTAACCACA-1	GATCCTTCATCATCAC-1	1	0	4237	4017	2657	1086	71	1054	31	399	655	41	30	8	33	1045	0	0	30280	334	1413	8231	69	136	20096	6878	10787	19459
e9.5_rep1_GTTAACGGTAGTTAAC-1	GTTAACGGTAGTTAAC-1	GTTAACGGTAGTTAAC-1	GATCCTTCATCCGGGA-1	1	0	20170	19408	6023	6798	6116	6541	237	2509	4018	5456	617	2027	3423	6376	0	0	969	13	69	246	0	13	628	208	301	546
e9.5_rep1_GTTAACGGTCATCAAG-1	GTTAACGGTCATCAAG-1	GTTAACGGTCATCAAG-1	GATCCTTCAGCTCAAA-1	1	0	38751	36989	6749	17137	12146	16074	999	6430	9609	9538	2541	3824	5685	15690	0	0	45334	481	2824	11809	118	25	30072	9742	13579	24453
e9.5_rep1_GTTAACGGTCTAACCT-1	GTTAACGGTCTAACCT-1	GTTAACGGTCTAACCT-1	GATCCTTCAAACTAGT-1	1	0	31570	30150	7511	9231	12775	8278	931	3219	5022	9832	2875	3914	5890	7991	0	0	47339	1563	3441	12498	116	17	29703	12439	14681	26625
e9.5_rep1_GTTAACGGTCTCAGCC-1	GTTAACGGTCTCAGCC-1	GTTAACGGTCTCAGCC-1	GATCCTTCAACAAAGA-1	1	0	44769	42667	8081	17906	15708	16909	963	6537	10311	13137	2459	5323	7777	16499	0	0	33001	324	2068	8952	61	16	21575	6778	9881	17864
e9.5_rep1_GTTAACGGTGTTAAAC-1	GTTAACGGTGTTAAAC-1	GTTAACGGTGTTAAAC-1	GATCCTTCACCGGTAG-1	1	0	44862	42516	9386	19048	12927	17649	1339	6947	10651	9831	3008	3994	5803	17280	0	0	54390	602	2903	14671	106	34	36073	10430	15890	28384
e9.5_rep1_GTTAACGGTTAAGTGT-1	GTTAACGGTTAAGTGT-1	GTTAACGGTTAAGTGT-1	GATCCTTCAGGAACCT-1	1	0	35692	33821	7165	14744	11042	13597	1098	5300	8257	8375	2619	3372	4996	13250	0	0	18649	204	987	4932	32	10	12481	3659	5405	9614
e9.5_rep1_GTTAACGGTTAGGCTA-1	GTTAACGGTTAGGCTA-1	GTTAACGGTTAGGCTA-1	GATCCTTCATTACCCG-1	1	0	54341	51584	12175	18696	19450	17555	1083	6754	10735	17217	2146	6590	10555	17071	0	0	66762	700	3935	17468	83	159	44408	13769	21886	39596
e9.5_rep1_GTTAAGCTCAGCATTA-1	GTTAAGCTCAGCATTA-1	GTTAAGCTCAGCATTA-1	AGCTAGTAGCGAAGTT-1	1	0	31427	29611	10750	8151	9729	7826	312	2892	4895	9042	632	3141	5836	7626	0	0	23292	363	2139	6007	65	26	14685	3686	5452	9874
e9.5_rep1_GTTAAGCTCCGGCTAA-1	GTTAAGCTCCGGCTAA-1	GTTAAGCTCCGGCTAA-1	AGCTAGTAGATAGCTA-1	1	0	29457	27862	7762	15340	3971	14818	482	5854	8930	3308	631	1296	1998	14577	0	0	27035	399	2289	7328	46	23	16947	5914	8229	14904
e9.5_rep1_GTTAAGCTCCTCCTAA-1	GTTAAGCTCCTCCTAA-1	GTTAAGCTCCTCCTAA-1	AGCTAGTAGAAGGGTA-1	1	0	8241	7867	5526	1826	127	1775	49	642	1131	72	54	14	58	1759	0	0	38851	467	2109	10671	93	335	25175	8651	13239	23816
e9.5_rep1_GTTAAGCTCGAAGTGA-1	GTTAAGCTCGAAGTGA-1	GTTAAGCTCGAAGTGA-1	AGCTAGTAGGATTGCG-1	1	0	13439	12566	1159	3778	7295	3286	484	1207	2065	5588	1673	2213	3353	3170	0	0	34507	446	2322	8518	78	74	23069	7428	10494	18977
e9.5_rep1_GTTAAGTGTACCAGGT-1	GTTAAGTGTACCAGGT-1	GTTAAGTGTACCAGGT-1	AATCACGCATAATCGG-1	1	0	39641	37813	7671	16212	12912	15087	1083	5730	9314	9782	3072	3942	5823	14715	0	0	75191	784	4588	20739	138	53	48884	14903	21273	38141
e9.5_rep1_GTTAAGTGTGCTGGTG-1	GTTAAGTGTGCTGGTG-1	GTTAAGTGTGCTGGTG-1	AATCACGCAAGTGCAC-1	1	0	61810	59443	12137	31049	14939	29394	1575	11321	17969	11571	3251	4651	6878	28841	0	0	89804	953	6355	26040	141	125	56177	17363	24764	44623
e9.5_rep1_GTTAATGTCACCAATA-1	GTTAATGTCACCAATA-1	GTTAATGTCACCAATA-1	GTTGCTCAGCAAACAC-1	1	0	3694	3447	2198	960	78	943	16	325	616	41	37	6	35	932	0	0	14536	264	835	3876	43	22	9495	3976	5365	9814
e9.5_rep1_GTTAATGTCAGTATTG-1	GTTAATGTCAGTATTG-1	GTTAATGTCAGTATTG-1	GTTGCTCAGCGATATA-1	1	0	87352	83584	21726	34112	25528	31511	2512	12378	19022	19159	6190	7575	11495	30821	0	0	6669	97	440	1746	10	9	4367	1290	2044	3710
e9.5_rep1_GTTAATGTCGGTTCCT-1	GTTAATGTCGGTTCCT-1	GTTAATGTCGGTTCCT-1	GTTGCTCAGGCTCAAG-1	1	0	48010	45838	12321	15678	16765	14318	1321	5594	8690	13088	3605	5045	8013	13901	0	0	4926	43	363	1279	13	1	3227	1072	1611	2931
e9.5_rep1_GTTAATGTCTAACCAA-1	GTTAATGTCTAACCAA-1	GTTAATGTCTAACCAA-1	GTTGCTCAGGCTTAGG-1	1	0	20884	20012	6497	6839	6141	6420	406	2593	3809	5296	792	1947	3331	6277	0	0	6157	106	381	1661	5	0	4004	2009	2141	3896
e9.5_rep1_GTTAATGTCTTAAGTG-1	GTTAATGTCTTAAGTG-1	GTTAATGTCTTAAGTG-1	GTTGCTCAGGTTATCT-1	1	0	15725	14773	3155	5342	5797	5069	252	1804	3251	5280	479	1718	3544	4915	0	0	4324	46	237	1098	8	0	2935	961	1395	2501
e9.5_rep1_GTTAATGTCTTTGACT-1	GTTAATGTCTTTGACT-1	GTTAATGTCTTTGACT-1	GTTGCTCAGCCCTTGG-1	1	0	5199	4592	1115	1807	1341	1716	84	580	1128	1267	69	298	961	1670	0	0	19244	198	1025	5145	31	20	12823	4306	6393	11489
e9.5_rep1_GTTACAGGTATTCGTC-1	GTTACAGGTATTCGTC-1	GTTACAGGTATTCGTC-1	TTTGAGGCACTAATCC-1	1	0	16201	15555	4439	6532	4033	6098	416	2433	3651	3088	922	1163	1913	5963	0	0	14412	175	772	3795	21	103	9546	4420	4901	8806
e9.5_rep1_GTTACAGGTCAAGTAT-1	GTTACAGGTCAAGTAT-1	GTTACAGGTCAAGTAT-1	TTTGAGGCATGACAGC-1	1	0	54097	51236	8816	27272	13895	25316	1868	9894	15329	10506	3319	4103	6364	24784	0	0	46983	568	3095	13252	65	144	29855	9904	13784	24808
e9.5_rep1_GTTACAGGTCTAGCTT-1	GTTACAGGTCTAGCTT-1	GTTACAGGTCTAGCTT-1	TTTGAGGCACGTTACT-1	1	0	46131	43993	9736	15392	17778	14008	1340	5339	8623	13973	3694	5548	8395	13669	0	0	10723	124	658	2854	26	4	7056	2226	3589	6523
e9.5_rep1_GTTACCTGTAGCCTCC-1	GTTACCTGTAGCCTCC-1	GTTACCTGTAGCCTCC-1	ATCGTGACATGAGCTA-1	1	0	47544	44987	12729	15606	15481	14276	1262	5637	8570	12090	3320	4748	7322	13846	0	0	48049	569	3100	13569	77	18	30706	9692	14512	26385
e9.5_rep1_GTTACCTGTGTTTGAG-1	GTTACCTGTGTTTGAG-1	GTTACCTGTGTTTGAG-1	ATCGTGACATAGACTG-1	1	0	43160	40708	11319	13487	14610	12581	864	4588	7956	11952	2545	4236	7670	12175	0	0	77695	921	4680	21579	129	305	50071	17214	25056	45170
e9.5_rep1_GTTACCTGTTGGGTTA-1	GTTACCTGTTGGGTTA-1	GTTACCTGTTGGGTTA-1	ATCGTGACAGATAGAA-1	1	0	73490	70091	9715	36878	21865	34903	1897	13776	20999	17478	4272	6811	10582	34179	0	0	4869	64	331	1370	9	15	3078	991	1391	2562
e9.5_rep1_GTTACGCCAAGGCCAA-1	GTTACGCCAAGGCCAA-1	GTTACGCCAAGGCCAA-1	GCTTGATGTGAATCGA-1	1	0	26783	25613	6432	10627	7951	9982	611	3792	6169	6572	1302	2619	3933	9714	0	0	36060	483	2100	9767	57	2	23647	7184	10995	19711
e9.5_rep1_GTTACGCCAGTATGTT-1	GTTACGCCAGTATGTT-1	GTTACGCCAGTATGTT-1	GCTTGATGTGCAGTAA-1	1	0	45540	43017	6805	23656	11350	22282	1282	8463	13752	8819	2464	3494	5292	21851	0	0	38137	487	2308	10093	41	27	25176	7128	10673	19142
e9.5_rep1_GTTACGCCATTGTGTG-1	GTTACGCCATTGTGTG-1	GTTACGCCATTGTGTG-1	GCTTGATGTTAAAGCG-1	1	0	84889	81295	23218	34472	21535	32477	1942	12904	19464	16783	4641	6724	10011	31849	0	0	89161	1085	5373	22756	145	86	59712	20159	29083	52535
e9.5_rep1_GTTACGTAGATAGACG-1	GTTACGTAGATAGACG-1	GTTACGTAGATAGACG-1	GAGCGGTTCATAATGG-1	1	0	69489	66305	14915	26094	23754	24634	1383	9556	14989	20409	3198	7860	12466	24067	0	0	60137	716	3804	16038	100	55	39412	13464	18960	34176
e9.5_rep1_GTTACGTAGCACTAAC-1	GTTACGTAGCACTAAC-1	GTTACGTAGCACTAAC-1	GAGCGGTTCGCGAGGT-1	1	0	24696	23664	6248	10864	5685	10306	542	4110	6168	4625	1030	1871	2746	10096	0	0	15466	270	875	4414	28	5	9870	5027	5572	10156
e9.5_rep1_GTTACGTAGGCCGGAA-1	GTTACGTAGGCCGGAA-1	GTTACGTAGGCCGGAA-1	GAGCGGTTCCGGCTAT-1	1	0	36063	34280	5439	15822	12236	14984	791	5938	8989	10420	1746	4089	6294	14669	0	0	39471	527	2741	10573	58	163	25397	9670	13250	24036
e9.5_rep1_GTTACGTAGGCGCTTA-1	GTTACGTAGGCGCTTA-1	GTTACGTAGGCGCTTA-1	GAGCGGTTCCAATTAC-1	1	0	11640	11146	6787	3693	169	3591	95	1396	2185	106	63	17	87	3562	0	0	9288	134	619	2608	9	33	5884	2471	3535	6475
e9.5_rep1_GTTACGTAGTTACCGG-1	GTTACGTAGTTACCGG-1	GTTACGTAGTTACCGG-1	GAGCGGTTCCCTGATA-1	1	0	67089	63307	10056	26793	24945	24359	2347	9548	14723	19253	5545	7591	11590	23700	0	0	96837	1089	5878	26369	198	82	63205	20389	30296	54625
e9.5_rep1_GTTACTAAGCGCATTG-1	GTTACTAAGCGCATTG-1	GTTACTAAGCGCATTG-1	GTTTGTGTCAAACCGG-1	1	0	34692	32952	8186	10013	13943	9104	872	3523	5561	11468	2391	4460	6968	8786	0	0	29998	395	1786	7997	86	6	19728	6706	10477	19058
e9.5_rep1_GTTACTAAGCTTTGTT-1	GTTACTAAGCTTTGTT-1	GTTACTAAGCTTTGTT-1	GTTTGTGTCAAATCAG-1	1	0	50657	48244	11059	20361	15535	18708	1599	7380	11262	11383	4082	4475	6873	18276	0	0	68851	838	4040	18245	135	30	45555	14525	21091	37675
e9.5_rep1_GTTACTAAGGGATGCG-1	GTTACTAAGGGATGCG-1	GTTACTAAGGGATGCG-1	GTTTGTGTCCGAAACG-1	1	0	33392	31983	6106	12255	12834	11762	473	4383	7321	11710	1027	4239	7440	11465	0	0	67272	740	4004	17296	89	12	45126	15131	22102	39856
e9.5_rep1_GTTACTAAGGTCCAAT-1	GTTACTAAGGTCCAAT-1	GTTACTAAGGTCCAAT-1	GTTTGTGTCCACAATT-1	1	0	13032	12002	2292	4368	4801	4198	152	1386	2798	4491	268	1238	3230	4068	0	0	44647	475	2521	12030	58	167	29392	10199	15200	27619
e9.5_rep1_GTTACTCGTGCATCGG-1	GTTACTCGTGCATCGG-1	GTTACTCGTGCATCGG-1	CCTAACTCATGGCTAA-1	1	0	51968	49235	10484	23418	13899	22124	1213	8431	13617	11162	2669	4417	6712	21641	0	0	1976	17	99	561	6	1	1292	416	659	1189
e9.5_rep1_GTTACTCGTTACAAAC-1	GTTACTCGTTACAAAC-1	GTTACTCGTTACAAAC-1	CCTAACTCATTAGCAG-1	1	0	143287	136214	26153	62229	44513	58181	3857	23023	34828	34611	9609	13754	20690	56946	0	0	124992	1403	7221	33380	220	160	82599	26233	41007	74086
e9.5_rep1_GTTACTCGTTATCCGT-1	GTTACTCGTTATCCGT-1	GTTACTCGTTATCCGT-1	CCTAACTCAAAGTCAT-1	1	0	76027	72720	12431	36518	22057	34772	1653	13618	21018	17962	3944	7123	10754	34049	0	0	71931	711	4388	19269	113	81	47362	15216	23313	42282
e9.5_rep1_GTTACTCGTTCGCTTG-1	GTTACTCGTTCGCTTG-1	GTTACTCGTTCGCTTG-1	CCTAACTCACTTGCTG-1	1	0	26755	25426	2764	15336	6577	14679	609	5574	9047	5106	1423	1936	3144	14389	0	0	24458	298	1933	5980	57	40	16148	5830	7095	12793
e9.5_rep1_GTTAGACTCAAGTGAG-1	GTTAGACTCAAGTGAG-1	GTTAGACTCAAGTGAG-1	CTTCATGAGCAGCTCT-1	1	0	65590	62736	9330	32359	19448	30773	1463	12175	18484	15968	3382	6420	9475	30151	0	0	39496	461	2579	10460	65	159	25770	8622	12254	22145
e9.5_rep1_GTTAGACTCATTACGA-1	GTTAGACTCATTACGA-1	GTTAGACTCATTACGA-1	CTTCATGAGGCACTAG-1	1	0	21663	20559	4778	12878	2266	12212	637	4719	7467	1627	629	609	1006	12019	0	0	26158	446	2028	6835	64	20	16760	6084	8071	14528
e9.5_rep1_GTTAGACTCGCAGGCT-1	GTTAGACTCGCAGGCT-1	GTTAGACTCGCAGGCT-1	CTTCATGAGGTCATTT-1	1	0	21493	20284	2600	12052	5101	11305	702	4321	6870	3684	1386	1467	2186	11143	0	0	30483	309	2082	7715	55	18	20298	6006	9227	16614
e9.5_rep1_GTTAGACTCGGTACGC-1	GTTAGACTCGGTACGC-1	GTTAGACTCGGTACGC-1	CTTCATGAGCCATAAA-1	1	0	32631	31201	6356	14700	9322	13801	857	5336	8422	7116	2144	2797	4295	13519	0	0	38155	423	2526	10170	65	30	24933	7731	11640	21035
e9.5_rep1_GTTAGACTCGTGCTTC-1	GTTAGACTCGTGCTTC-1	GTTAGACTCGTGCTTC-1	CTTCATGAGTCATAAG-1	1	0	4403	3851	1395	1630	529	1572	53	552	1020	454	75	107	347	1538	0	0	29993	330	1477	7898	46	0	20240	7098	10389	18572
e9.5_rep1_GTTAGGCGTACTGAAT-1	GTTAGGCGTACTGAAT-1	GTTAGGCGTACTGAAT-1	TGTAAACCAAACCAGC-1	1	0	32407	30917	8696	14520	6954	13562	910	5342	8178	4957	1943	2009	2937	13269	0	0	35821	366	2309	9865	70	43	23167	6983	10961	19764
e9.5_rep1_GTTAGGCGTCCTTCAG-1	GTTAGGCGTCCTTCAG-1	GTTAGGCGTCCTTCAG-1	TGTAAACCATAAGTCG-1	1	0	22482	21548	5311	10289	5454	9723	533	3886	5814	4187	1244	1609	2560	9564	0	0	35009	337	1987	8975	38	46	23626	7365	11289	20348
e9.5_rep1_GTTAGGCGTGAGGTAG-1	GTTAGGCGTGAGGTAG-1	GTTAGGCGTGAGGTAG-1	TGTAAACCAGGACCTG-1	1	0	6446	6059	2075	1926	1780	1856	66	653	1199	1688	86	443	1243	1817	0	0	1987	25	104	543	3	3	1309	578	759	1395
e9.5_rep1_GTTAGGCGTTAAGGCC-1	GTTAGGCGTTAAGGCC-1	GTTAGGCGTTAAGGCC-1	TGTAAACCATAGTGAT-1	1	0	48226	45834	10234	20473	13921	19166	1261	7621	11477	10820	3004	4362	6417	18780	0	0	1436	17	79	359	4	0	977	335	510	922
e9.5_rep1_GTTAGGCGTTCCTGTG-1	GTTAGGCGTTCCTGTG-1	GTTAGGCGTTCCTGTG-1	TGTAAACCAAACATGT-1	1	0	3024	2818	1312	1209	102	1174	33	411	763	56	46	12	44	1166	0	0	26527	315	1237	7135	38	71	17728	6080	10078	18445
e9.5_rep1_GTTCACCTCCTCCATA-1	GTTCACCTCCTCCATA-1	GTTCACCTCCTCCATA-1	CCCAACTAGATAGCCG-1	1	0	6737	6314	2209	1743	2153	1425	313	500	922	1434	704	556	875	1382	0	0	9155	153	616	2295	14	60	6016	1966	2943	5298
e9.5_rep1_GTTCATTTCAAGCGCC-1	GTTCATTTCAAGCGCC-1	GTTCATTTCAAGCGCC-1	ACAGGTTAGCCTGTCG-1	1	0	8419	7962	987	2832	3839	2431	394	858	1565	2989	812	1143	1833	2327	0	0	17396	261	1099	4632	37	33	11331	5082	5835	10572
e9.5_rep1_GTTCATTTCAAGCTAC-1	GTTCATTTCAAGCTAC-1	GTTCATTTCAAGCTAC-1	ACAGGTTAGCAAGACT-1	1	0	28187	26892	5844	9722	10610	9158	551	3443	5680	9293	1275	3530	5724	8933	0	0	12225	136	831	3356	28	2	7867	2481	3417	6172
e9.5_rep1_GTTCATTTCATAGACC-1	GTTCATTTCATAGACC-1	GTTCATTTCATAGACC-1	ACAGGTTAGTCCTTGA-1	1	0	69053	65661	19543	28712	15680	26590	2043	10468	16020	11808	3774	4595	7168	26090	0	0	14806	137	904	4198	31	66	9470	3488	5334	9733
e9.5_rep1_GTTCATTTCATGGCCA-1	GTTCATTTCATGGCCA-1	GTTCATTTCATGGCCA-1	ACAGGTTAGGTATGGT-1	1	0	70815	67707	11692	32431	22084	30565	1754	11722	18723	17530	4390	6836	10630	29939	0	0	25733	241	1416	7259	39	22	16753	5654	7958	14403
e9.5_rep1_GTTCATTTCCATAATG-1	GTTCATTTCCATAATG-1	GTTCATTTCCATAATG-1	ACAGGTTAGGGTTGGC-1	1	0	39095	37318	9438	14132	12839	13085	1004	5109	7937	9984	2766	3880	6083	12760	0	0	51325	623	2996	14288	82	52	33283	10788	15817	28526
e9.5_rep1_GTTCATTTCCCGAACA-1	GTTCATTTCCCGAACA-1	GTTCATTTCCCGAACA-1	ACAGGTTAGGTCCCTG-1	1	0	5793	5526	1134	2579	1632	2378	196	921	1448	1179	446	438	734	2335	0	0	7541	82	510	2045	14	5	4885	1566	2429	4369
e9.5_rep1_GTTCATTTCCGCTAGA-1	GTTCATTTCCGCTAGA-1	GTTCATTTCCGCTAGA-1	ACAGGTTAGCTCATTG-1	1	0	44488	42447	11493	16605	13326	15321	1246	6151	9125	9929	3353	3835	6060	14962	0	0	22190	289	1463	5515	39	5	14874	5656	7603	13686
e9.5_rep1_GTTCATTTCTAATCTC-1	GTTCATTTCTAATCTC-1	GTTCATTTCTAATCTC-1	ACAGGTTAGCTACCTA-1	1	0	99509	94584	18503	38444	35388	34920	3390	13392	21397	26653	8501	10279	16277	33994	0	0	135150	1637	8840	37802	224	130	86510	28479	41598	75176
e9.5_rep1_GTTCCCAGTTCACCAT-1	GTTCCCAGTTCACCAT-1	GTTCCCAGTTCACCAT-1	GGCTGCACATTACGGA-1	1	0	33512	31822	8915	11298	10832	10397	871	3977	6402	8504	2249	3270	5207	10124	0	0	13076	141	786	3421	26	2	8699	2749	4381	7944
e9.5_rep1_GTTCCCAGTTGTCCAT-1	GTTCCCAGTTGTCCAT-1	GTTCCCAGTTGTCCAT-1	GGCTGCACATGGAGGA-1	1	0	6753	6508	4095	2014	108	1939	66	731	1201	48	60	9	37	1929	0	0	1799	25	88	462	5	14	1203	448	660	1192
e9.5_rep1_GTTCCTGGTAAGGTCC-1	GTTCCTGGTAAGGTCC-1	GTTCCTGGTAAGGTCC-1	ATATAGCCAATTTGGG-1	1	0	33811	32316	7264	12527	11752	11666	826	4504	7124	9316	2352	3681	5606	11393	0	0	32150	309	2042	8927	45	33	20792	6377	9142	16355
e9.5_rep1_GTTCCTGGTACCGAAC-1	GTTCCTGGTACCGAAC-1	GTTCCTGGTACCGAAC-1	ATATAGCCACAAAGCC-1	1	0	51415	48639	8984	23254	15157	21763	1404	8507	13185	11753	3312	4611	7118	21239	0	0	63303	667	3477	17538	108	106	41400	12871	21281	38545
e9.5_rep1_GTTCCTGGTGCCGCAA-1	GTTCCTGGTGCCGCAA-1	GTTCCTGGTGCCGCAA-1	ATATAGCCAAGGTCAC-1	1	0	92034	86000	11232	59124	12772	56751	2173	22096	34450	9910	2813	3920	5949	55790	0	0	91198	913	6493	25828	106	55	57790	16119	22961	41020
e9.5_rep1_GTTCCTGGTTAGGATT-1	GTTCCTGGTTAGGATT-1	GTTCCTGGTTAGGATT-1	ATATAGCCAAGCGAAG-1	1	0	7356	6706	2205	2150	2043	2049	90	674	1364	1897	121	507	1377	1979	0	0	25887	270	1455	7269	47	9	16836	5554	8044	14426
e9.5_rep1_GTTCCTGGTTGCGGAT-1	GTTCCTGGTTGCGGAT-1	GTTCCTGGTTGCGGAT-1	ATATAGCCATCCCAAT-1	1	0	25857	24122	5601	8127	9675	7241	861	2777	4453	7677	1947	2917	4750	7011	0	0	34237	322	1720	9127	69	139	22854	6904	10673	19301
e9.5_rep1_GTTCCTGGTTTAGTCC-1	GTTCCTGGTTTAGTCC-1	GTTCCTGGTTTAGTCC-1	ATATAGCCAATACCGA-1	1	0	81844	78105	14195	38223	23822	35920	2191	13839	21949	18609	5063	7171	11350	35145	0	0	47478	503	2642	13568	81	87	30590	9594	15886	28799
e9.5_rep1_GTTCCTGGTTTCCTCC-1	GTTCCTGGTTTCCTCC-1	GTTCCTGGTTTCCTCC-1	ATATAGCCATCCTGCA-1	1	0	57619	53747	11069	31332	9582	30049	1201	11304	18636	7282	2241	2773	4477	29489	0	0	50719	562	3472	13759	86	70	32765	8821	13140	23714
e9.5_rep1_GTTCCTTCACCATATG-1	GTTCCTTCACCATATG-1	GTTCCTTCACCATATG-1	TCCGTGAGTAATTGGG-1	1	0	30701	29215	6009	12569	9884	11426	1108	4406	6988	7668	2137	3008	4640	11125	0	0	11945	111	750	3275	18	43	7748	2280	3539	6348
e9.5_rep1_GTTCCTTCACTTAGGC-1	GTTCCTTCACTTAGGC-1	GTTCCTTCACTTAGGC-1	TCCGTGAGTCATTTCT-1	1	0	59684	56634	12051	24238	18875	22600	1555	8526	14002	15185	3574	5732	9404	22038	0	0	11660	97	589	3161	26	4	7783	2604	4124	7453
e9.5_rep1_GTTCCTTCAGATAGAC-1	GTTCCTTCAGATAGAC-1	GTTCCTTCAGATAGAC-1	TCCGTGAGTTAAAGGT-1	1	0	46532	44213	9140	21105	12843	20034	1008	7765	12217	10766	2029	4184	6547	19565	0	0	65538	763	3767	17949	133	276	42643	13438	19338	34756
e9.5_rep1_GTTCCTTCAGCCTGCA-1	GTTCCTTCAGCCTGCA-1	GTTCCTTCAGCCTGCA-1	TCCGTGAGTTTCTAAG-1	1	0	39583	37666	5391	19206	12038	18010	1132	6920	11042	9547	2410	3737	5786	17583	0	0	36377	403	2109	9651	67	74	24065	8436	11622	21004
e9.5_rep1_GTTCCTTCAGGACCTT-1	GTTCCTTCAGGACCTT-1	GTTCCTTCAGGACCTT-1	TCCGTGAGTTGCTCTC-1	1	0	32378	31009	7036	12370	10727	11591	749	4452	7101	8804	1840	3470	5318	11287	0	0	37627	475	2569	10076	48	0	24455	7540	11098	19946
e9.5_rep1_GTTCCTTCATGCATAT-1	GTTCCTTCATGCATAT-1	GTTCCTTCATGCATAT-1	TCCGTGAGTAATGGTG-1	1	0	72383	68877	17436	30122	19484	28320	1737	10774	17434	15850	3441	6048	9739	27710	0	0	85102	904	5363	22247	141	25	56408	16330	26009	46582
e9.5_rep1_GTTCGCGCAAACTAAG-1	GTTCGCGCAAACTAAG-1	GTTCGCGCAAACTAAG-1	CGATGAAGTTACCCAG-1	1	0	5592	5352	2818	2171	100	2139	31	836	1299	69	30	20	48	2124	0	0	43760	717	2927	11633	116	466	27898	9217	13631	24980
e9.5_rep1_GTTCGCGCAATTATGC-1	GTTCGCGCAATTATGC-1	GTTCGCGCAATTATGC-1	CGATGAAGTTGTCATA-1	1	0	19178	18006	2997	4950	9538	4688	242	1690	2978	8938	538	3017	5857	4502	0	0	22508	229	1149	6140	44	38	14908	5603	8185	14845
e9.5_rep1_GTTCGCGCATACTCCT-1	GTTCGCGCATACTCCT-1	GTTCGCGCATACTCCT-1	CGATGAAGTCTTGGAT-1	1	0	23722	22405	7336	7593	6786	7286	290	2623	4641	6174	554	2127	4035	7112	0	0	8676	90	553	2227	13	8	5785	1956	2954	5351
e9.5_rep1_GTTCGCGCATCCGTAA-1	GTTCGCGCATCCGTAA-1	GTTCGCGCATCCGTAA-1	CGATGAAGTACGTAAG-1	1	0	53481	51060	10170	19724	19934	18431	1243	7192	11186	16305	3464	6524	9732	17995	0	0	23586	228	1348	6150	42	9	15806	5273	7908	14332
e9.5_rep1_GTTCGCTTCAATGTCA-1	GTTCGCTTCAATGTCA-1	GTTCGCTTCAATGTCA-1	GGTGATTAGCTTTACG-1	1	0	38490	36573	8708	13500	13477	12479	987	4851	7575	10812	2558	4222	6551	12152	0	0	44816	496	2940	11291	82	52	29954	8211	12975	23145
e9.5_rep1_GTTCGCTTCACATTGA-1	GTTCGCTTCACATTGA-1	GTTCGCTTCACATTGA-1	GGTGATTAGAGAGCAA-1	1	0	47684	45619	13652	17766	13093	16601	1111	6468	10082	10244	2789	3996	6218	16200	0	0	55500	707	3440	13524	101	12	37711	12727	19457	34910
e9.5_rep1_GTTCGCTTCATTACAG-1	GTTCGCTTCATTACAG-1	GTTCGCTTCATTACAG-1	GGTGATTAGGACCATG-1	1	0	83127	78608	10574	36003	30164	33488	2429	13022	20334	23608	6375	9092	14415	32637	0	0	14215	234	879	3548	36	56	9461	2824	4298	7754
e9.5_rep1_GTTCGCTTCCTAGTAA-1	GTTCGCTTCCTAGTAA-1	GTTCGCTTCCTAGTAA-1	GGTGATTAGTGCTCCG-1	1	0	22650	20984	2947	8415	9048	7501	879	2823	4650	7067	1937	2739	4305	7197	0	0	21760	305	1401	5454	68	14	14518	6201	8350	15360
e9.5_rep1_GTTCGCTTCCTTGAGG-1	GTTCGCTTCCTTGAGG-1	GTTCGCTTCCTTGAGG-1	GGTGATTAGTATCCGC-1	1	0	4264	4105	2878	1024	36	997	20	362	634	19	17	1	18	989	0	0	3254	68	340	744	22	213	1867	679	950	1764
e9.5_rep1_GTTCGCTTCGTTTCGC-1	GTTCGCTTCGTTTCGC-1	GTTCGCTTCGTTTCGC-1	GGTGATTAGCACTTGC-1	1	0	59491	56901	9925	29630	15844	28185	1355	10917	17190	12562	3154	4961	7566	27580	0	0	65714	786	4643	16748	88	21	43418	13886	19625	35454
e9.5_rep1_GTTCGCTTCTAATCCT-1	GTTCGCTTCTAATCCT-1	GTTCGCTTCTAATCCT-1	GGTGATTAGGATGCGC-1	1	0	43742	41722	10507	16766	13461	15512	1212	5975	9493	10200	3182	3936	6236	15108	0	0	27615	288	1827	6873	50	18	18557	5318	8883	15999
e9.5_rep1_GTTCTCATCATGCGTG-1	GTTCTCATCATGCGTG-1	GTTCTCATCATGCGTG-1	CTGATGGAGCTAATCT-1	1	0	32603	30854	7993	11445	10532	10805	603	3862	6918	9309	1133	3398	5886	10509	0	0	25898	272	1677	6697	53	37	17157	5102	7967	14308
e9.5_rep1_GTTCTCATCCTTCGTA-1	GTTCTCATCCTTCGTA-1	GTTCTCATCCTTCGTA-1	CTGATGGAGAACCTAA-1	1	0	2070	1821	639	876	117	848	24	274	574	70	47	13	57	843	0	0	36856	406	1784	10028	75	10	24550	7055	11657	20996
e9.5_rep1_GTTCTCATCGCACACA-1	GTTCTCATCGCACACA-1	GTTCTCATCGCACACA-1	CTGATGGAGTAGAGGA-1	1	0	9691	8944	3708	2902	1917	2797	95	963	1829	1779	111	486	1277	2727	0	0	18026	212	995	4943	27	51	11795	3637	6372	11567
e9.5_rep1_GTTCTCATCGGTTCCT-1	GTTCTCATCGGTTCCT-1	GTTCTCATCGGTTCCT-1	CTGATGGAGGCTCAAG-1	1	0	50914	48594	11886	16957	18552	15440	1471	5907	9478	14412	4011	5460	8905	15010	0	0	56700	641	3815	14984	70	46	37134	12388	18624	33734
e9.5_rep1_GTTCTTAGTAACAGGG-1	GTTCTTAGTAACAGGG-1	GTTCTTAGTAACAGGG-1	GGCTGTGCAAACCCAA-1	1	0	55001	52728	10775	28158	12447	26440	1599	10251	16093	9081	3292	3437	5623	25970	0	0	60372	609	3638	15456	100	19	40541	12352	17759	31959
e9.5_rep1_GTTCTTAGTTAGCGTA-1	GTTCTTAGTTAGCGTA-1	GTTCTTAGTTAGCGTA-1	GGCTGTGCACCTTGCA-1	1	0	67841	64416	15127	29778	17770	27705	1983	10911	16673	13361	4295	5149	8141	27074	0	0	9484	101	617	2532	12	13	6209	1851	2985	5405
e9.5_rep1_GTTCTTAGTTAGGTTG-1	GTTCTTAGTTAGGTTG-1	GTTCTTAGTTAGGTTG-1	GGCTGTGCATTAACCC-1	1	0	28324	26938	7742	6735	11679	6358	361	2271	4065	10690	879	3759	6873	6136	0	0	38082	460	2300	9828	92	272	25129	9161	13550	24632
e9.5_rep1_GTTCTTAGTTCCGCAC-1	GTTCTTAGTTCCGCAC-1	GTTCTTAGTTCCGCAC-1	GGCTGTGCATGAGGGA-1	1	0	1914	1602	519	616	270	592	23	179	413	226	38	60	166	585	0	0	4551	66	455	1135	14	0	2881	1528	1707	3185
e9.5_rep1_GTTCTTGTCCTCCTAA-1	GTTCTTGTCCTCCTAA-1	GTTCTTGTCCTCCTAA-1	CGTAATAAGAAGGGTA-1	1	0	34227	32093	5874	12606	12170	11807	766	4183	7578	10043	2045	3856	6159	11514	0	0	163068	2493	16238	39354	382	6686	97888	26298	35743	64122
e9.5_rep1_GTTCTTGTCGGTAACT-1	GTTCTTGTCGGTAACT-1	GTTCTTGTCGGTAACT-1	CGTAATAAGTTACGTT-1	1	0	24660	23534	5598	9190	8128	8540	628	3267	5247	6280	1782	2414	3849	8360	0	0	24275	257	1383	6315	32	21	16265	5543	8175	14762
e9.5_rep1_GTTCTTGTCTAAGGAG-1	GTTCTTGTCTAAGGAG-1	GTTCTTGTCTAAGGAG-1	CGTAATAAGATAACTG-1	1	0	63613	60655	16940	23122	18796	21568	1492	8156	13321	14833	3838	5757	9030	21091	0	0	86127	842	5485	21764	127	321	57575	19544	29587	53473
e9.5_rep1_GTTCTTGTCTAGCGTG-1	GTTCTTGTCTAGCGTG-1	GTTCTTGTCTAGCGTG-1	CGTAATAAGCGCAACA-1	1	0	41610	39973	8442	17002	13599	16001	950	6145	9793	11134	2381	4256	6835	15653	0	0	48915	549	2832	12317	83	19	33110	11694	16181	29187
e9.5_rep1_GTTCTTGTCTGTTCAT-1	GTTCTTGTCTGTTCAT-1	GTTCTTGTCTGTTCAT-1	CGTAATAAGTTAGTAG-1	1	0	79948	76138	17060	44096	12623	41593	2381	16602	24833	9464	3068	3573	5857	40915	0	0	127800	1461	9191	33191	143	104	83684	26174	38132	68263
e9.5_rep1_GTTCTTGTCTTGATGA-1	GTTCTTGTCTTGATGA-1	GTTCTTGTCTTGATGA-1	CGTAATAAGGTTACTT-1	1	0	36720	35070	8794	13337	12064	12279	1016	4645	7595	9717	2282	3714	5984	11942	0	0	34016	370	2169	8803	69	49	22554	6560	10175	18270
e9.5_rep1_GTTCTTGTCTTGCTAT-1	GTTCTTGTCTTGCTAT-1	GTTCTTGTCTTGCTAT-1	CGTAATAAGCCATCAC-1	1	0	22239	21024	11282	5916	2631	5732	179	2114	3596	2405	209	599	1800	5639	0	0	33223	379	1979	8890	68	10	21892	7432	10799	19390
e9.5_rep1_GTTGCATAGAGAGGCT-1	GTTGCATAGAGAGGCT-1	GTTGCATAGAGAGGCT-1	CTACTAGTCATGTTGT-1	1	0	7856	7555	4782	2359	98	2308	48	933	1371	57	41	12	45	2289	0	0	9766	136	460	2567	16	2	6581	2567	3681	6681
e9.5_rep1_GTTGCATAGCTGTACG-1	GTTGCATAGCTGTACG-1	GTTGCATAGCTGTACG-1	CTACTAGTCAATATCC-1	1	0	41941	39867	9886	11530	17466	10716	784	4050	6606	15180	2170	5951	9173	10337	0	0	32424	373	1994	8622	93	108	21233	6624	9817	17684
e9.5_rep1_GTTGCATAGGCATTGT-1	GTTGCATAGGCATTGT-1	GTTGCATAGGCATTGT-1	CTACTAGTCCTTCGGG-1	1	0	41362	39222	10227	14585	13274	13369	1169	5478	7850	10218	2975	4187	6005	13003	0	0	53682	590	2864	14886	122	25	35190	9691	16055	28811
e9.5_rep1_GTTGCATAGGCGAAAC-1	GTTGCATAGGCGAAAC-1	GTTGCATAGGCGAAAC-1	CTACTAGTCACGCCCA-1	1	0	3411	3212	1778	1156	47	1126	27	394	730	21	26	4	16	1118	0	0	40563	602	2002	11209	82	284	26379	8524	14715	26719
e9.5_rep1_GTTGCATAGGCGGGTA-1	GTTGCATAGGCGGGTA-1	GTTGCATAGGCGGGTA-1	CTACTAGTCAATACAG-1	1	0	45230	43054	8088	20874	13032	19739	1050	7756	11905	10573	2401	4254	6286	19303	0	0	70359	607	4465	19156	90	78	45956	15313	22489	40645
e9.5_rep1_GTTGCATAGGCTGTGC-1	GTTGCATAGGCTGTGC-1	GTTGCATAGGCTGTGC-1	CTACTAGTCCGCTGTG-1	1	0	17988	17189	5470	7624	3484	7298	313	2894	4382	2905	559	1162	1731	7159	0	0	7820	164	527	2024	21	14	5069	2611	2855	5190
e9.5_rep1_GTTGCATAGTCCTTTG-1	GTTGCATAGTCCTTTG-1	GTTGCATAGTCCTTTG-1	CTACTAGTCCTTAGAT-1	1	0	30389	28956	13208	7867	7119	7513	336	2735	4742	6488	577	2134	4330	7299	0	0	2028	21	136	511	4	3	1353	496	629	1117
e9.5_rep1_GTTGCCCGTATCTGGA-1	GTTGCCCGTATCTGGA-1	GTTGCCCGTATCTGGA-1	ACTTCACCACCGTTGC-1	1	0	37289	35379	8264	16225	10018	15296	883	6002	9238	8030	1919	3146	4855	14943	0	0	45663	504	2965	11638	83	57	30411	7633	13383	24104
e9.5_rep1_GTTGCCCGTATTGTGG-1	GTTGCCCGTATTGTGG-1	GTTGCCCGTATTGTGG-1	ACTTCACCAGTCTATC-1	1	0	4845	4637	2911	1478	77	1433	37	563	867	52	24	14	38	1416	0	0	3111	54	172	864	8	5	2008	689	977	1784
e9.5_rep1_GTTGCCCGTCAATAGT-1	GTTGCCCGTCAATAGT-1	GTTGCCCGTCAATAGT-1	ACTTCACCAGGGAGTA-1	1	0	39401	37376	9567	15064	11686	14023	1011	5521	8461	8867	2743	3496	5352	13731	0	0	11004	138	590	3117	25	3	7131	2727	3715	6753
e9.5_rep1_GTTGCCCGTCATAAGT-1	GTTGCCCGTCATAAGT-1	GTTGCCCGTCATAAGT-1	ACTTCACCATGACCTT-1	1	0	49993	47533	12352	18675	15293	17456	1172	6844	10553	12036	3143	4759	7238	17091	0	0	646	10	46	169	0	5	416	187	219	399
e9.5_rep1_GTTGCCCGTCTTACTA-1	GTTGCCCGTCTTACTA-1	GTTGCCCGTCTTACTA-1	ACTTCACCAAGCTATG-1	1	0	53716	51092	12200	20084	17596	18657	1366	7199	11389	14034	3404	5618	8390	18174	0	0	48833	492	2635	13347	75	32	32249	10344	15849	28523
e9.5_rep1_GTTGCCCGTGGAGCAA-1	GTTGCCCGTGGAGCAA-1	GTTGCCCGTGGAGCAA-1	ACTTCACCAGCCTAAA-1	1	0	45885	43596	10713	19214	12500	18191	951	7198	10938	9641	2773	3933	5686	17794	0	0	23350	248	1234	6361	59	17	15429	4525	7437	13387
e9.5_rep1_GTTGCCCGTTCCTGTG-1	GTTGCCCGTTCCTGTG-1	GTTGCCCGTTCCTGTG-1	ACTTCACCAAACATGT-1	1	0	26443	24527	8974	7497	7051	7184	294	2570	4583	6538	487	2173	4345	6990	0	0	34414	390	2005	9557	69	99	22289	7784	11766	21468
e9.5_rep1_GTTGCCCGTTGTAACG-1	GTTGCCCGTTGTAACG-1	GTTGCCCGTTGTAACG-1	ACTTCACCAGGTTATG-1	1	0	2503	2377	1344	887	41	862	25	358	503	25	16	5	20	858	0	0	2976	37	142	794	4	12	1985	710	1140	2092
e9.5_rep1_GTTGCGGGTAGGTTTG-1	GTTGCGGGTAGGTTTG-1	GTTGCGGGTAGGTTTG-1	TGTTTCACACCAACAA-1	1	0	41906	39901	7483	18324	13139	17087	1197	6598	10424	10283	2760	4005	6257	16669	0	0	65641	835	3925	17567	111	6	43178	17691	22654	40869
e9.5_rep1_GTTGCGGGTCAGGCCA-1	GTTGCGGGTCAGGCCA-1	GTTGCGGGTCAGGCCA-1	TGTTTCACACATGATG-1	1	0	11953	11163	5881	4361	255	4273	73	1601	2663	205	50	42	161	4237	0	0	4156	49	256	1051	5	17	2778	939	1377	2497
e9.5_rep1_GTTGCGGGTGAGACTC-1	GTTGCGGGTGAGACTC-1	GTTGCGGGTGAGACTC-1	TGTTTCACAAAGAAGC-1	1	0	3832	3418	814	1543	751	1490	49	445	1042	665	79	159	503	1462	0	0	64306	669	3810	17575	144	117	41990	12221	18999	34378
e9.5_rep1_GTTGCGGGTGAGCGAA-1	GTTGCGGGTGAGCGAA-1	GTTGCGGGTGAGCGAA-1	TGTTTCACAAGTGGCT-1	1	0	6758	6289	1365	2116	2484	2058	57	686	1365	2363	109	669	1686	2011	0	0	11196	132	504	2984	33	3	7540	2422	4189	7610
e9.5_rep1_GTTGCGGGTGATTACG-1	GTTGCGGGTGATTACG-1	GTTGCGGGTGATTACG-1	TGTTTCACAACCGCCT-1	1	0	94799	90538	18687	42599	26908	40424	2077	16071	24187	22004	4744	8892	13028	39596	0	0	105884	1301	9590	27601	140	118	67111	21956	31421	57082
e9.5_rep1_GTTGCGGGTTGCGGAT-1	GTTGCGGGTTGCGGAT-1	GTTGCGGGTTGCGGAT-1	TGTTTCACATCCCAAT-1	1	0	43612	41932	8097	20261	12601	19384	817	7853	11482	10653	1896	4417	6212	19004	0	0	41483	405	2511	10899	24	32	27609	8960	13534	24552
e9.5_rep1_GTTGCGGGTTGGTTAG-1	GTTGCGGGTTGGTTAG-1	GTTGCGGGTTGGTTAG-1	TGTTTCACAGCTAGCG-1	1	0	40503	38572	5360	22521	9592	21520	913	8087	13365	7497	2020	2947	4508	21092	0	0	39209	430	2368	9606	98	74	26626	8147	11544	20693
e9.5_rep1_GTTGCTGAGACAACGA-1	GTTGCTGAGACAACGA-1	GTTGCTGAGACAACGA-1	AAGTCCCTCTTTAGCG-1	1	0	37737	35989	7598	13757	13794	13076	645	5001	8016	12182	1488	4742	7403	12694	0	0	28657	325	1689	7854	76	20	18692	5667	8766	15743
e9.5_rep1_GTTGCTGAGCATCCAG-1	GTTGCTGAGCATCCAG-1	GTTGCTGAGCATCCAG-1	AAGTCCCTCATCAGTT-1	1	0	56539	53745	13505	18999	19834	18166	774	6861	11232	18089	1578	6726	11290	17723	0	0	64457	700	3471	17872	103	129	42178	13574	20629	37158
e9.5_rep1_GTTGCTGAGCCTAACG-1	GTTGCTGAGCCTAACG-1	GTTGCTGAGCCTAACG-1	AAGTCCCTCGTCCTTT-1	1	0	27845	26603	9450	9289	7204	8820	435	3371	5418	6368	777	2344	3988	8650	0	0	22144	281	1277	6301	21	21	14243	5191	6949	12604
e9.5_rep1_GTTGCTGAGCCTGAGC-1	GTTGCTGAGCCTGAGC-1	GTTGCTGAGCCTGAGC-1	AAGTCCCTCCTTCATC-1	1	0	31221	30062	9318	14507	5062	14052	419	5338	8686	4433	588	1643	2775	13804	0	0	30727	500	2046	8832	52	48	19233	9294	10614	19388
e9.5_rep1_GTTGCTGAGGCGTAAA-1	GTTGCTGAGGCGTAAA-1	GTTGCTGAGGCGTAAA-1	AAGTCCCTCCGGGTTT-1	1	0	42569	40710	7793	19822	12121	18882	869	7392	11434	9863	2184	3904	5927	18459	0	0	62631	786	3545	17339	129	32	40799	14331	19918	35814
e9.5_rep1_GTTGCTGAGGCTAGAA-1	GTTGCTGAGGCTAGAA-1	GTTGCTGAGGCTAGAA-1	AAGTCCCTCACAGCCT-1	1	0	75831	72163	14581	29977	25839	28053	1866	11088	16860	20444	5225	8272	12093	27348	0	0	110149	1328	7066	31527	151	74	69984	23551	35835	65294
e9.5_rep1_GTTGGAGCAACATAAG-1	GTTGGAGCAACATAAG-1	GTTGGAGCAACATAAG-1	CGAGTTTGTAACGATG-1	1	0	35233	33560	7723	14348	10658	13511	795	5352	8111	8481	2090	3306	5162	13204	0	0	43379	466	2648	11006	94	40	29117	8418	13628	24567
e9.5_rep1_GTTGGAGCACTGACTA-1	GTTGGAGCACTGACTA-1	GTTGGAGCACTGACTA-1	CGAGTTTGTTAAACGG-1	1	0	40435	38043	8004	15149	13954	13795	1313	5504	8241	11177	2690	4477	6670	13443	0	0	40911	469	2427	11041	69	9	26895	8814	13492	24455
e9.5_rep1_GTTGGAGCAGCTTAGC-1	GTTGGAGCAGCTTAGC-1	GTTGGAGCAGCTTAGC-1	CGAGTTTGTCTATCTT-1	1	0	31766	30348	8255	13730	7529	13062	619	5020	8001	5699	1772	2254	3436	12771	0	0	50169	897	3077	12877	82	158	33070	11495	16760	30297
e9.5_rep1_GTTGGAGCAGTAGGTG-1	GTTGGAGCAGTAGGTG-1	GTTGGAGCAGTAGGTG-1	CGAGTTTGTACCTTAA-1	1	0	83863	79245	15703	31072	29867	29149	1857	11196	17806	24637	5054	9510	14993	28437	0	0	374155	4538	50500	93280	682	506	224490	52756	75000	135836
e9.5_rep1_GTTGGAGCATAAACCT-1	GTTGGAGCATAAACCT-1	GTTGGAGCATAAACCT-1	CGAGTTTGTGCACCAC-1	1	0	12943	12449	8629	3290	137	3213	74	1322	1885	92	45	26	65	3188	0	0	46616	549	2684	12705	85	487	30105	10303	15552	28116
e9.5_rep1_GTTGGAGCATAAGTCT-1	GTTGGAGCATAAGTCT-1	GTTGGAGCATAAGTCT-1	CGAGTTTGTCATGCCA-1	1	0	3516	3296	1673	1374	85	1333	41	535	795	49	36	7	42	1313	0	0	37396	451	2232	10010	67	77	24557	9729	13394	24180
e9.5_rep1_GTTGGAGCATTGTGTG-1	GTTGGAGCATTGTGTG-1	GTTGGAGCATTGTGTG-1	CGAGTTTGTTAAAGCG-1	1	0	64784	61766	13213	27989	19045	26189	1735	10338	15750	14637	4256	5657	8942	25598	0	0	93695	1046	6076	24031	136	38	62354	19901	30363	54480
e9.5_rep1_GTTGGCGGTCATTACC-1	GTTGGCGGTCATTACC-1	GTTGGCGGTCATTACC-1	TCACCTGCAGTTGGCG-1	1	0	38063	36436	7130	18425	9972	17503	858	6833	10630	7648	2266	3096	4527	17145	0	0	39299	492	2789	9877	61	53	26017	7531	11698	21008
e9.5_rep1_GTTGGCGGTGCTTAGA-1	GTTGGCGGTGCTTAGA-1	GTTGGCGGTGCTTAGA-1	TCACCTGCAAGGTGCT-1	1	0	40237	38573	9311	14991	13501	13983	974	5696	8239	10759	2651	4207	6524	13633	0	0	6717	113	471	1826	19	35	4253	1767	2328	4212
e9.5_rep1_GTTGGCGGTTAACACG-1	GTTGGCGGTTAACACG-1	GTTGGCGGTTAACACG-1	TCACCTGCACATTGTC-1	1	0	6223	5675	968	2311	2056	2239	61	735	1498	1941	99	494	1437	2180	0	0	24269	273	1494	6592	24	43	15840	5789	8647	15820
e9.5_rep1_GTTGGCGGTTTATCTG-1	GTTGGCGGTTTATCTG-1	GTTGGCGGTTTATCTG-1	TCACCTGCATAATGGT-1	1	0	84704	80509	14738	47020	16697	44827	2078	17591	27060	12799	3776	5047	7707	44056	0	0	53699	515	3057	14801	60	32	35231	11214	16722	30247
e9.5_rep1_GTTGTGAGTCCCGGAA-1	GTTGTGAGTCCCGGAA-1	GTTGTGAGTCCCGGAA-1	AGTGATTCAAATGAAG-1	1	0	20657	20000	8658	8575	2278	8367	174	3287	5066	1860	407	716	1141	8260	0	0	679	10	71	146	1	28	423	150	201	367
e9.5_rep1_GTTGTGAGTGCCGCAA-1	GTTGTGAGTGCCGCAA-1	GTTGTGAGTGCCGCAA-1	AGTGATTCAAGGTCAC-1	1	0	25485	24255	1169	6411	16193	5835	565	2163	3648	14033	2063	5444	8545	5552	0	0	36605	414	2057	10240	46	98	23749	8146	12209	22304
e9.5_rep1_GTTGTGAGTGTTTGCT-1	GTTGTGAGTGTTTGCT-1	GTTGTGAGTGTTTGCT-1	AGTGATTCATCCTAGT-1	1	0	14005	13063	4988	6359	875	6165	161	2248	3893	718	150	219	493	6083	0	0	266944	4819	20084	69246	559	1141	171049	52755	77111	139443
e9.5_rep1_GTTGTGAGTTGCGCGA-1	GTTGTGAGTTGCGCGA-1	GTTGTGAGTTGCGCGA-1	AGTGATTCACTAGCTT-1	1	0	50241	47909	12052	20973	13684	19721	1198	7788	11870	10608	2997	4184	6387	19320	0	0	52152	632	2966	13554	89	23	34885	11852	18131	32856
e9.5_rep1_GTTGTGAGTTTGAGGC-1	GTTGTGAGTTTGAGGC-1	GTTGTGAGTTTGAGGC-1	AGTGATTCACCAAAGC-1	1	0	30961	29288	5594	17261	5423	16408	813	6332	10030	3865	1524	1515	2337	16089	0	0	55003	603	3575	14860	122	211	35626	11449	16261	29181
e9.5_rep1_GTTGTTGCAAGCCACT-1	GTTGTTGCAAGCCACT-1	GTTGTTGCAAGCCACT-1	AGCGTTTGTTTACCGG-1	1	0	47238	43591	5149	16139	20960	14656	1438	5422	9193	17765	3042	6778	10946	14174	0	0	269407	4051	18038	73338	513	1190	172235	58910	84081	152860
e9.5_rep1_GTTGTTGCACAAAGAC-1	GTTGTTGCACAAAGAC-1	GTTGTTGCACAAAGAC-1	AGCGTTTGTGACGTAA-1	1	0	41443	39360	9268	13514	15613	12861	629	4910	7915	14296	1230	5377	8865	12517	0	0	54713	715	3223	15210	80	75	35409	11348	17451	31659
e9.5_rep1_GTTGTTGCACAACCTA-1	GTTGTTGCACAACCTA-1	GTTGTTGCACAACCTA-1	AGCGTTTGTAACCTCG-1	1	0	36143	34347	8338	14627	10400	13688	890	5238	8422	8229	2118	3242	4971	13358	0	0	41826	510	2751	10773	49	5	27730	7901	12620	22761
e9.5_rep1_GTTGTTGCACGTAAGG-1	GTTGTTGCACGTAAGG-1	GTTGTTGCACGTAAGG-1	AGCGTTTGTCCGGTTA-1	1	0	91198	87050	14569	44650	25730	42352	2155	16691	25451	20374	5210	8070	12217	41552	0	0	127908	1607	7734	35641	159	76	82682	26666	38974	70599
e9.5_rep1_GTTGTTGCATCACAGC-1	GTTGTTGCATCACAGC-1	GTTGTTGCATCACAGC-1	AGCGTTTGTTCCTGGA-1	1	0	8813	8301	1112	2157	4771	2005	144	657	1345	4478	257	1569	2904	1915	0	0	1218	20	91	309	1	23	774	261	364	664
e9.5_rep1_GTTTAACCAACCGCCA-1	GTTTAACCAACCGCCA-1	GTTTAACCAACCGCCA-1	AAACCAGGTTGACCGC-1	1	0	7176	6859	4948	1557	99	1516	38	555	958	59	38	16	42	1495	0	0	22897	271	1514	6380	46	170	14515	5003	7964	14437
e9.5_rep1_GTTTAACCACAGACTC-1	GTTTAACCACAGACTC-1	GTTTAACCACAGACTC-1	AAACCAGGTACCGGCT-1	1	0	129076	122707	20491	60414	39065	56521	3723	22367	33859	31004	7771	12370	18493	55271	0	0	21797	220	1157	6168	23	29	14198	4831	7590	13758
e9.5_rep1_GTTTAACCATGTCAGC-1	GTTTAACCATGTCAGC-1	GTTTAACCATGTCAGC-1	AAACCAGGTTAGTTTG-1	1	0	48515	46457	9965	18989	16444	17613	1320	6947	10616	12768	3598	5043	7678	17186	0	0	56819	607	3841	15471	88	68	36736	12319	17637	31767
e9.5_rep1_GTTTAGCAGCGAAGTA-1	GTTTAGCAGCGAAGTA-1	GTTTAGCAGCGAAGTA-1	GGCTAAGTCAAATCGA-1	1	0	15264	14308	1309	4382	8235	3864	504	1421	2431	6649	1528	2649	3978	3701	0	0	27845	266	1782	7163	76	121	18437	4693	6832	12203
e9.5_rep1_GTTTAGCAGGCTTAGT-1	GTTTAGCAGGCTTAGT-1	GTTTAGCAGGCTTAGT-1	GGCTAAGTCAAACCTT-1	1	0	61788	59096	17276	24073	16059	22774	1227	8719	13963	13776	2186	5191	8543	22299	0	0	90250	1018	5189	23386	197	26	60426	17820	26194	46987
e9.5_rep1_GTTTAGCAGTAGCTTA-1	GTTTAGCAGTAGCTTA-1	GTTTAGCAGTAGCTTA-1	GGCTAAGTCCCATAGC-1	1	0	38988	37270	9878	12579	14017	11374	1168	4525	6796	10683	3243	4333	6320	11056	0	0	32921	441	1938	9076	81	14	21370	7270	9612	17181
e9.5_rep1_GTTTAGCAGTCTTGAA-1	GTTTAGCAGTCTTGAA-1	GTTTAGCAGTCTTGAA-1	GGCTAAGTCAGCTACC-1	1	0	15664	14481	1495	5708	6830	4956	728	1791	3153	4935	1843	1976	2933	4790	0	0	106032	1214	12194	25694	323	589	66003	11211	17522	30990
e9.5_rep1_GTTTAGCAGTGAAGTG-1	GTTTAGCAGTGAAGTG-1	GTTTAGCAGTGAAGTG-1	GGCTAAGTCCTGATAT-1	1	0	37283	35457	9226	14805	10562	14025	746	5544	8439	8962	1543	3462	5469	13735	0	0	17936	179	1068	4411	26	8	12243	3630	5557	9967
e9.5_rep1_GTTTAGCAGTTGTCAA-1	GTTTAGCAGTTGTCAA-1	GTTTAGCAGTTGTCAA-1	GGCTAAGTCACCTGGT-1	1	0	40785	39206	5978	18941	13357	17869	1017	6968	10831	10605	2686	4167	6421	17464	0	0	44505	534	2649	11690	66	22	29543	11487	15413	27838
e9.5_rep1_GTTTATCTCATCCACC-1	GTTTATCTCATCCACC-1	GTTTATCTCATCCACC-1	ATCCTCAAGGTTCCGT-1	1	0	34292	32641	8456	12111	11194	11385	676	4250	7100	10047	1063	3531	6481	11044	0	0	42156	485	2635	11933	61	37	27003	7700	12717	23012
e9.5_rep1_GTTTATCTCATGTGGT-1	GTTTATCTCATGTGGT-1	GTTTATCTCATGTGGT-1	ATCCTCAAGTGGCGGT-1	1	0	23360	22370	5869	10022	5782	9398	609	3695	5671	4298	1453	1591	2696	9252	0	0	9352	178	483	2563	21	9	6096	3144	3554	6546
e9.5_rep1_GTTTATCTCGCAATCG-1	GTTTATCTCGCAATCG-1	GTTTATCTCGCAATCG-1	ATCCTCAAGCCGCAAA-1	1	0	55020	52538	10638	21061	19624	19565	1424	7614	11887	15249	4277	6080	9130	19009	0	0	69651	731	4567	18824	105	73	45335	13993	23034	41538
e9.5_rep1_GTTTATCTCGCCTAAG-1	GTTTATCTCGCCTAAG-1	GTTTATCTCGCCTAAG-1	ATCCTCAAGTAAAGGG-1	1	0	17344	16298	2395	8113	5330	7568	526	2907	4594	3811	1465	1494	2286	7432	0	0	59502	603	3480	16168	172	58	39014	10711	16773	30166
e9.5_rep1_GTTTATCTCTGGCTTC-1	GTTTATCTCTGGCTTC-1	GTTTATCTCTGGCTTC-1	ATCCTCAAGTCAGGAT-1	1	0	16914	15827	1681	3890	9899	3626	255	1190	2416	9343	506	3240	6048	3441	0	0	5186	63	215	1460	10	1	3437	1242	1940	3584
e9.5_rep1_GTTTCAGCAAACCCTA-1	GTTTCAGCAAACCCTA-1	GTTTCAGCAAACCCTA-1	TCCTTGCGTAACAGGC-1	1	0	12060	11559	7412	3507	94	3423	78	1386	2022	62	32	7	55	3391	0	0	30682	455	1792	8439	74	57	19858	6838	9919	18143
e9.5_rep1_GTTTCAGCAAATTCGT-1	GTTTCAGCAAATTCGT-1	GTTTCAGCAAATTCGT-1	TCCTTGCGTACTTATG-1	1	0	35612	33907	6916	14392	11742	13321	1010	5193	8083	9157	2514	3635	5502	13009	0	0	38389	408	2553	10025	78	35	25283	7438	11478	20648
e9.5_rep1_GTTTCAGCAAGCGATG-1	GTTTCAGCAAGCGATG-1	GTTTCAGCAAGCGATG-1	TCCTTGCGTCTATGAC-1	1	0	38443	36674	6744	18306	10593	17390	877	6664	10677	8409	2101	3390	5002	17030	0	0	64039	695	3775	18260	114	74	41115	13143	20076	36255
e9.5_rep1_GTTTCAGCAAGGTCCT-1	GTTTCAGCAAGGTCCT-1	GTTTCAGCAAGGTCCT-1	TCCTTGCGTTTGGCTG-1	1	0	100276	95311	20129	46902	25954	44072	2708	17311	26551	19884	5941	7906	11897	43259	0	0	121993	1426	7514	31961	172	112	80791	29543	40800	73567
e9.5_rep1_GTTTCAGCAATCGCAC-1	GTTTCAGCAATCGCAC-1	GTTTCAGCAATCGCAC-1	TCCTTGCGTTACAACC-1	1	0	18621	17510	5616	5415	5788	5212	189	1884	3305	5379	370	1753	3588	5069	0	0	34107	383	1788	9402	79	13	22441	7293	11807	21474
e9.5_rep1_GTTTCAGCACCAGCAT-1	GTTTCAGCACCAGCAT-1	GTTTCAGCACCAGCAT-1	TCCTTGCGTTCGGTAT-1	1	0	84364	79560	22639	39465	14769	37426	1930	14772	22512	11527	3142	4493	6979	36825	0	0	248156	6512	34133	57824	488	3451	145684	33386	38619	68220
e9.5_rep1_GTTTCAGCACTAAGCC-1	GTTTCAGCACTAAGCC-1	GTTTCAGCACTAAGCC-1	TCCTTGCGTTAGGCGG-1	1	0	73831	70177	14804	27266	26361	25626	1575	9565	15954	22228	3905	8386	13763	24954	0	0	95385	1112	5735	25771	145	271	62350	20458	28371	51025
e9.5_rep1_GTTTCAGCAGGCATCT-1	GTTTCAGCAGGCATCT-1	GTTTCAGCAGGCATCT-1	TCCTTGCGTAGGTTTC-1	1	0	55939	53355	14066	20475	17487	19130	1284	7548	11504	13961	3420	5470	8443	18671	0	0	59726	697	3909	15979	96	140	38899	12667	19628	35765
e9.5_rep1_GTTTCAGCATAAGCAA-1	GTTTCAGCATAAGCAA-1	GTTTCAGCATAAGCAA-1	TCCTTGCGTAAGGCCG-1	1	0	31779	30482	7166	15648	6423	14862	754	5856	8974	4838	1540	1862	2967	14573	0	0	22093	311	1283	5877	34	40	14544	7375	8345	15256
e9.5_rep1_GTTTCAGCATAGCGGA-1	GTTTCAGCATAGCGGA-1	GTTTCAGCATAGCGGA-1	TCCTTGCGTAGCTTTA-1	1	0	17074	16332	2469	6674	6746	6134	524	2303	3824	5233	1463	2022	3192	5976	0	0	10632	153	699	2891	23	5	6858	2415	3305	6045
e9.5_rep1_GTTTCCTCAACCCTCC-1	GTTTCCTCAACCCTCC-1	GTTTCCTCAACCCTCC-1	ACGGTAAGTTCCATTT-1	1	0	91560	86467	21466	34874	27414	32654	2114	12638	19866	22067	5195	8473	13500	31840	0	0	146965	2074	12993	37572	361	1704	92251	21381	30320	54209
e9.5_rep1_GTTTCCTCAAGTAAGC-1	GTTTCCTCAAGTAAGC-1	GTTTCCTCAAGTAAGC-1	ACGGTAAGTTAGCGTT-1	1	0	41898	39812	9257	11969	17589	11176	755	4193	6941	15851	1636	5909	9879	10845	0	0	48321	591	3412	13195	80	72	30966	11119	15452	27873
e9.5_rep1_GTTTCCTCAATCCTGA-1	GTTTCCTCAATCCTGA-1	GTTTCCTCAATCCTGA-1	ACGGTAAGTAGACAAT-1	1	0	73841	69942	11857	28302	27815	26732	1490	9956	16649	24661	3003	9266	15270	26029	0	0	17778	163	1056	4836	21	43	11659	4196	6305	11489
e9.5_rep1_GTTTCCTCACTAAGAA-1	GTTTCCTCACTAAGAA-1	GTTTCCTCACTAAGAA-1	ACGGTAAGTGTCACGC-1	1	0	40325	38118	5409	14039	17644	13228	768	4601	8565	15932	1570	5904	9976	12802	0	0	58611	609	4286	15853	84	21	37746	12445	17798	32108
e9.5_rep1_GTTTCCTCACTGACTA-1	GTTTCCTCACTGACTA-1	GTTTCCTCACTGACTA-1	ACGGTAAGTTAAACGG-1	1	0	47989	45325	9663	15082	19547	13885	1150	5235	8598	16580	2829	6320	10198	13427	0	0	10971	115	667	3005	17	43	7123	2628	4008	7337
e9.5_rep1_GTTTCCTCATAAACCT-1	GTTTCCTCATAAACCT-1	GTTTCCTCATAAACCT-1	ACGGTAAGTGCACCAC-1	1	0	44404	42139	12871	14983	13133	13697	1240	5301	8354	9935	3078	3771	6130	13395	0	0	49250	686	2847	13868	89	90	31659	10429	15166	27298
e9.5_rep1_GTTTCCTCATACCCGG-1	GTTTCCTCATACCCGG-1	GTTTCCTCATACCCGG-1	ACGGTAAGTCACCATG-1	1	0	82676	77678	11191	29984	34488	27526	2379	10492	16924	28072	6205	10601	17343	26642	0	0	40323	516	2492	10700	59	89	26467	8117	12137	21915
e9.5_rep1_GTTTCCTCATCCCTCA-1	GTTTCCTCATCCCTCA-1	GTTTCCTCATCCCTCA-1	ACGGTAAGTTAAGTCC-1	1	0	31420	30149	6703	12274	10454	11423	814	4257	7131	8178	2192	3070	5084	11200	0	0	43965	534	2535	12402	89	32	28369	9101	12850	23174
e9.5_rep1_GTTTCCTCATTCAGCA-1	GTTTCCTCATTCAGCA-1	GTTTCCTCATTCAGCA-1	ACGGTAAGTAAGGGCT-1	1	0	32092	30601	6955	15556	7216	14697	811	5764	8885	5741	1439	2214	3504	14426	0	0	27562	348	1643	7589	37	55	17878	7275	9545	17385
e9.5_rep1_GTTTCCTCATTGCAGC-1	GTTTCCTCATTGCAGC-1	GTTTCCTCATTGCAGC-1	ACGGTAAGTTGGTTTA-1	1	0	54649	52201	11300	22770	16809	21377	1325	8307	13016	13192	3528	5165	7973	20854	0	0	16934	200	862	4799	32	19	11022	3261	5298	9530
e9.5_rep1_GTTTCTAGTACCGTTT-1	GTTTCTAGTACCGTTT-1	GTTTCTAGTACCGTTT-1	GGCGATTCAAATACGT-1	1	0	47222	44864	11235	14247	18292	12959	1251	5007	7906	14366	3793	5536	8801	12525	0	0	3893	44	253	973	6	16	2601	831	1317	2368
e9.5_rep1_GTTTCTAGTACTTCAC-1	GTTTCTAGTACTTCAC-1	GTTTCTAGTACTTCAC-1	GGCGATTCAACATAGT-1	1	0	47772	45304	9661	17344	17276	15911	1384	6068	9784	13518	3672	5140	8337	15461	0	0	46923	521	3298	12071	81	11	30936	10867	15947	28736
e9.5_rep1_GTTTCTAGTAGCCATA-1	GTTTCTAGTAGCCATA-1	GTTTCTAGTAGCCATA-1	GGCGATTCAGGTAACC-1	1	0	77906	74127	12211	42416	17747	40072	2191	15335	24559	13683	3969	5336	8295	39323	0	0	42521	499	2480	10986	59	60	28421	9394	14154	25450
e9.5_rep1_GTTTCTAGTAGCTGGT-1	GTTTCTAGTAGCTGGT-1	GTTTCTAGTAGCTGGT-1	GGCGATTCAGGTTGCG-1	1	0	47125	45039	10630	17521	15853	16016	1451	6142	9817	12138	3627	4668	7445	15619	0	0	45102	485	3096	10934	66	64	30450	11072	15544	27833
e9.5_rep1_GTTTCTAGTATTGCAG-1	GTTTCTAGTATTGCAG-1	GTTTCTAGTATTGCAG-1	GGCGATTCAAGGAAGT-1	1	0	47645	45545	11299	18465	14730	17050	1352	6473	10529	11386	3242	4293	7065	16609	0	0	63985	697	3694	16912	92	44	42540	13548	20076	35994
e9.5_rep1_GTTTCTAGTGTGCAAC-1	GTTTCTAGTGTGCAAC-1	GTTTCTAGTGTGCAAC-1	GGCGATTCACGTAGCG-1	1	0	79560	75550	14786	34896	23971	32694	2111	12468	20105	18931	4947	7272	11602	31917	0	0	89671	992	5570	21943	159	65	60935	19404	28151	50679
e9.5_rep1_GTTTCTAGTGTGTCCC-1	GTTTCTAGTGTGTCCC-1	GTTTCTAGTGTGTCCC-1	GGCGATTCACTATGGA-1	1	0	36986	35287	7726	13628	13088	12729	866	4775	7902	11151	1826	4210	6914	12415	0	0	48267	571	3189	12496	74	28	31905	10886	15081	27034
e9.5_rep1_GTTTGCTGTCAAAGAA-1	GTTTGCTGTCAAAGAA-1	GTTTGCTGTCAAAGAA-1	GCTGCTCCATGTTGGA-1	1	0	1635	1509	437	871	85	846	24	309	537	70	15	21	49	838	0	0	7687	88	437	2073	9	31	5049	1793	3005	5568
e9.5_rep1_GTTTGCTGTCATAAGT-1	GTTTGCTGTCATAAGT-1	GTTTGCTGTCATAAGT-1	GCTGCTCCATGACCTT-1	1	0	69322	66328	11082	35269	18499	33080	2086	12642	20274	14308	4063	5603	8642	32440	0	0	533	5	34	129	0	7	358	149	204	375
e9.5_rep1_GTTTGCTGTGAGCAAG-1	GTTTGCTGTGAGCAAG-1	GTTTGCTGTGAGCAAG-1	GCTGCTCCATCTATGC-1	1	0	18073	16885	3907	8686	3824	8132	535	3094	5013	3100	707	1239	1850	7958	0	0	26246	317	2009	6771	32	6	17108	6355	8365	15252
e9.5_rep1_GTTTGCTGTGCAACTA-1	GTTTGCTGTGCAACTA-1	GTTTGCTGTGCAACTA-1	GCTGCTCCAGTATGTG-1	1	0	49508	47250	9648	20072	16425	18961	1061	7485	11419	13040	3266	5122	7890	18563	0	0	28112	360	1863	7430	56	17	18383	6329	8787	15918
e9.5_rep1_GTTTGCTGTGCTTTAC-1	GTTTGCTGTGCTTTAC-1	GTTTGCTGTGCTTTAC-1	GCTGCTCCAGGAATAA-1	1	0	53995	51113	12033	17323	20416	15965	1315	6220	9689	16327	3933	6458	9822	15505	0	0	89893	952	5437	24187	138	94	59074	20137	29586	53780
e9.5_rep1_GTTTGCTGTGGGTACT-1	GTTTGCTGTGGGTACT-1	GTTTGCTGTGGGTACT-1	GCTGCTCCAATATCCC-1	1	0	41106	39320	9705	15632	13066	14721	866	5628	9040	10801	2194	4230	6545	14407	0	0	64590	663	3839	17509	125	52	42396	13661	19700	35590
e9.5_rep1_GTTTGTAAGAATCTCA-1	GTTTGTAAGAATCTCA-1	GTTTGTAAGAATCTCA-1	ATTAGCTTCTTAGGTT-1	1	0	3090	2864	1433	1166	75	1119	45	341	773	45	30	7	37	1108	0	0	32840	396	1648	9306	62	43	21383	6934	11594	21056
e9.5_rep1_GTTTGTAAGGACAACA-1	GTTTGTAAGGACAACA-1	GTTTGTAAGGACAACA-1	ATTAGCTTCTATGCAT-1	1	0	112674	107414	19391	51537	33879	48228	3174	19195	28824	26193	7517	10372	15681	47208	0	0	76479	820	5574	20935	95	204	48841	16283	23660	42823
e9.5_rep1_GTTTGTAAGGAGTCTT-1	GTTTGTAAGGAGTCTT-1	GTTTGTAAGGAGTCTT-1	ATTAGCTTCGATAAGC-1	1	0	38706	36985	7862	16258	11993	15375	826	5679	9632	10173	1726	3823	6318	15015	0	0	58245	603	4313	16028	104	152	37040	11087	16827	30209
e9.5_rep1_GTTTGTAAGTCTGGGC-1	GTTTGTAAGTCTGGGC-1	GTTTGTAAGTCTGGGC-1	ATTAGCTTCCCAGTAC-1	1	0	6375	6072	3764	1894	124	1842	49	656	1184	90	34	24	66	1834	0	0	17635	183	952	5186	43	37	11230	4493	6412	11766
e9.5_rep1_GTTTGTCGTACGGGTT-1	GTTTGTCGTACGGGTT-1	GTTTGTCGTACGGGTT-1	AAGGAACCAGGCTCCT-1	1	0	106432	101815	25113	41886	32154	38929	2852	15223	23510	24925	7027	9946	14845	38060	0	0	1308	17	83	405	1	2	800	275	451	833
e9.5_rep1_GTTTGTCGTAGCAGCT-1	GTTTGTCGTAGCAGCT-1	GTTTGTCGTAGCAGCT-1	AAGGAACCAGGAAGCA-1	1	0	27809	26718	6600	10669	8791	9981	660	3863	6081	6929	1777	2719	4187	9760	0	0	18801	187	1102	5442	35	36	11998	4169	6222	11252
e9.5_rep1_GTTTGTCGTATGGTGC-1	GTTTGTCGTATGGTGC-1	GTTTGTCGTATGGTGC-1	AAGGAACCAGTATTGG-1	1	0	52997	50910	11174	32242	6086	30907	1237	11792	18996	4892	1160	1923	2935	30468	0	0	23086	1588	3278	5641	31	14	12528	5874	6524	11673
e9.5_rep1_GTTTGTCGTATTGAGT-1	GTTTGTCGTATTGAGT-1	GTTTGTCGTATTGAGT-1	AAGGAACCACTCGCAC-1	1	0	9295	8669	1457	2772	4160	2458	308	859	1592	3495	647	1371	2110	2360	0	0	3576	56	227	885	3	61	2344	1225	1376	2537
e9.5_rep1_GTTTGTCGTGGGAACA-1	GTTTGTCGTGGGAACA-1	GTTTGTCGTGGGAACA-1	AAGGAACCAGGATCAC-1	1	0	9589	8897	1298	2836	4389	2709	116	902	1794	4096	256	1310	2768	2612	0	0	30303	294	1642	8771	56	19	19518	5931	9579	17263
e9.5_rep1_GTTTGTCGTTCCTGTG-1	GTTTGTCGTTCCTGTG-1	GTTTGTCGTTCCTGTG-1	AAGGAACCAAACATGT-1	1	0	47351	45214	9368	19194	15607	17939	1213	7046	10842	12277	3226	4728	7518	17457	0	0	49599	497	2922	14078	71	43	31981	10337	16604	30126
e9.5_rep1_GTTTGTCGTTGTGACA-1	GTTTGTCGTTGTGACA-1	GTTTGTCGTTGTGACA-1	AAGGAACCATGGTGCG-1	1	0	3205	3017	1176	1089	606	1042	42	366	672	534	70	145	385	1017	0	0	1993	24	88	567	1	0	1313	491	723	1334
e9.5_rep1_GTTTGTTTCCTGGCTT-1	GTTTGTTTCCTGGCTT-1	GTTTGTTTCCTGGCTT-1	ATTCAAGAGTCACTCA-1	1	0	78606	74947	17382	27433	28331	25695	1644	9765	15811	24913	3215	9443	15372	25001	0	0	130164	1464	7934	36711	225	198	83619	26053	37761	67810
e9.5_rep1_GTTTGTTTCGCCTGTT-1	GTTTGTTTCGCCTGTT-1	GTTTGTTTCGCCTGTT-1	ATTCAAGAGCCTTCAA-1	1	0	109233	103545	22670	37589	40223	35278	2192	13153	21953	34182	5743	13040	20961	34386	0	0	114987	1285	6760	32025	178	386	74349	24506	37374	67911
e9.5_rep1_GTTTGTTTCTTGGATA-1	GTTTGTTTCTTGGATA-1	GTTTGTTTCTTGGATA-1	ATTCAAGAGCCTAATT-1	1	0	39551	37790	8974	13699	14224	12603	1050	4720	7850	10727	3408	4179	6523	12270	0	0	57960	643	3723	15329	96	41	38124	11684	17756	32104
e9.5_rep1_TAAACAGCAATTTGGT-1	TAAACAGCAATTTGGT-1	TAAACAGCAATTTGGT-1	AGCAAGCGTTTGAGTC-1	1	0	24792	23758	6679	10197	6031	9687	488	3848	5806	5148	834	1970	3170	9491	0	0	27516	434	2227	7316	55	17	17467	8146	9220	16773
e9.5_rep1_TAAACAGCATAAGTTC-1	TAAACAGCATAAGTTC-1	TAAACAGCATAAGTTC-1	AGCAAGCGTGGACATA-1	1	0	22059	21074	6883	6650	7041	6000	646	2435	3545	5197	1827	2037	3153	5809	0	0	7442	96	381	2142	17	9	4797	2231	2455	4438
e9.5_rep1_TAAACAGCATCAGTAT-1	TAAACAGCATCAGTAT-1	TAAACAGCATCAGTAT-1	AGCAAGCGTTTGAGGA-1	1	0	56788	54083	8458	29438	14766	27684	1653	10972	16637	11270	3420	4493	6746	27161	0	0	12162	127	779	3310	20	10	7916	2759	4003	7367
e9.5_rep1_TAAACAGCATGGCCCA-1	TAAACAGCATGGCCCA-1	TAAACAGCATGGCCCA-1	AGCAAGCGTACTTCGG-1	1	0	12952	12411	9196	2575	146	2489	79	965	1512	92	54	17	74	2467	0	0	15884	180	872	4296	33	45	10456	3689	5392	9789
e9.5_rep1_TAAAGCCTCATTAGGC-1	TAAAGCCTCATTAGGC-1	TAAAGCCTCATTAGGC-1	AACACTAAGCTTGCTA-1	1	0	24397	23106	2317	8854	11372	8162	664	3113	5025	9348	1947	3698	5621	7893	0	0	35125	411	1983	10043	83	52	22550	7400	11528	20958
e9.5_rep1_TAAAGCCTCCGTGACA-1	TAAAGCCTCCGTGACA-1	TAAAGCCTCCGTGACA-1	AACACTAAGATTGCCC-1	1	0	31455	29969	7326	13917	7935	13143	746	5220	7897	5699	2176	2267	3417	12881	0	0	52872	499	3611	14683	87	44	33945	10264	14956	26816
e9.5_rep1_TAAAGCCTCCTCAGCT-1	TAAAGCCTCCTCAGCT-1	TAAAGCCTCCTCAGCT-1	AACACTAAGTAAAGCC-1	1	0	37242	35396	6503	10864	17223	10059	770	3893	6142	14327	2799	5704	8584	9713	0	0	61343	658	4463	16837	121	71	39186	14356	19534	35525
e9.5_rep1_TAAAGCCTCGAGGTGG-1	TAAAGCCTCGAGGTGG-1	TAAAGCCTCGAGGTGG-1	AACACTAAGTAAGTCA-1	1	0	45105	43222	10253	16167	15796	15088	1026	6093	8950	12883	2807	5203	7646	14687	0	0	61564	634	3794	17576	115	73	39364	12837	18722	33928
e9.5_rep1_TAAAGCCTCGCGACAC-1	TAAAGCCTCGCGACAC-1	TAAAGCCTCGCGACAC-1	AACACTAAGCAGGTTG-1	1	0	29681	27841	11017	7623	8300	7366	242	2652	4680	7822	404	2311	5468	7178	0	0	51930	544	3099	13735	79	437	34029	11276	16377	29487
e9.5_rep1_TAAAGCCTCGGCCAGT-1	TAAAGCCTCGGCCAGT-1	TAAAGCCTCGGCCAGT-1	AACACTAAGAGATTCA-1	1	0	45943	43675	8961	16670	16898	15598	1011	6046	9513	13869	2942	5641	8188	15163	0	0	46556	469	2778	12153	79	49	31027	10293	14844	26517
e9.5_rep1_TAACAAGCAAAGCGGC-1	TAACAAGCAAAGCGGC-1	TAACAAGCAAAGCGGC-1	ATGTTGCGTGGATTAG-1	1	0	45641	43295	10689	18049	13523	16929	1085	6814	10069	10477	2976	4204	6243	16500	0	0	49812	598	2998	13878	82	40	32208	11111	16583	30221
e9.5_rep1_TAACAAGCAAGGACCA-1	TAACAAGCAAGGACCA-1	TAACAAGCAAGGACCA-1	ATGTTGCGTAACCGCC-1	1	0	2425	2249	986	1026	57	1008	15	361	645	32	24	9	23	998	0	0	31087	397	1803	8939	52	553	19338	6818	11684	21436
e9.5_rep1_TAACAAGCAGGATGGC-1	TAACAAGCAGGATGGC-1	TAACAAGCAGGATGGC-1	ATGTTGCGTTGTTTGA-1	1	0	27327	25452	7698	13712	3376	12666	992	4914	7729	2641	709	985	1651	12432	0	0	20913	283	988	6115	46	54	13427	4401	7653	14029
e9.5_rep1_TAACAAGCAGTATGTT-1	TAACAAGCAGTATGTT-1	TAACAAGCAGTATGTT-1	ATGTTGCGTGCAGTAA-1	1	0	48776	45995	6666	22320	15815	20329	1935	7938	12349	11871	3845	4767	7077	19771	0	0	48628	559	2960	13673	77	37	31317	9560	14518	26129
e9.5_rep1_TAACAAGCAGTTATGT-1	TAACAAGCAGTTATGT-1	TAACAAGCAGTTATGT-1	ATGTTGCGTTTGCAGT-1	1	0	59078	56289	11064	22103	21762	20246	1789	7963	12218	17021	4615	6845	10142	19677	0	0	71968	913	4711	20570	113	83	45572	14925	22964	41561
e9.5_rep1_TAACAAGCATCCGTAA-1	TAACAAGCATCCGTAA-1	TAACAAGCATCCGTAA-1	ATGTTGCGTACGTAAG-1	1	0	38506	36813	9677	15108	10996	14132	935	5676	8406	8506	2422	3448	5042	13820	0	0	24051	264	1776	6402	45	9	15554	4787	7380	13344
e9.5_rep1_TAACAAGCATTGTGTG-1	TAACAAGCATTGTGTG-1	TAACAAGCATTGTGTG-1	ATGTTGCGTTAAAGCG-1	1	0	45699	43521	8529	19497	14472	18106	1307	7192	10843	11209	3195	4382	6782	17709	0	0	69622	745	4950	18949	116	8	44847	14608	21321	38355
e9.5_rep1_TAACCAGGTAATGGAA-1	TAACCAGGTAATGGAA-1	TAACCAGGTAATGGAA-1	GCAGGAACAGGTTCTT-1	1	0	87004	82913	12621	46438	21977	43671	2633	17550	25946	16571	5301	6705	9797	42719	0	0	42891	523	3248	11267	47	25	27763	8502	11945	21527
e9.5_rep1_TAACCAGGTAGCTGCG-1	TAACCAGGTAGCTGCG-1	TAACCAGGTAGCTGCG-1	GCAGGAACAGGTTTGA-1	1	0	8100	7826	5674	1721	118	1682	34	642	1038	81	34	27	54	1667	0	0	35560	412	1932	9784	52	118	23253	9265	13619	24704
e9.5_rep1_TAACCAGGTCGAAGTC-1	TAACCAGGTCGAAGTC-1	TAACCAGGTCGAAGTC-1	GCAGGAACAACAGAGG-1	1	0	37177	35468	6333	16388	11906	15508	829	6181	9286	9634	2182	3876	5730	15139	0	0	55665	599	3404	14820	97	18	36721	12231	17908	32367
e9.5_rep1_TAACCAGGTTTGGGTA-1	TAACCAGGTTTGGGTA-1	TAACCAGGTTTGGGTA-1	GCAGGAACACATAGCA-1	1	0	61089	58346	11645	33164	11748	31770	1280	12509	19140	9138	2550	3630	5462	31172	0	0	67795	714	4957	17718	108	25	44264	13188	16637	29520
e9.5_rep1_TAACCGGTCATTAGTG-1	TAACCGGTCATTAGTG-1	TAACCGGTCATTAGTG-1	AACGGTTAGAAATGCC-1	1	0	2548	2457	1608	651	52	622	27	209	411	28	24	3	24	615	0	0	35310	413	1845	9823	60	256	22913	7788	13096	23907
e9.5_rep1_TAACCTAAGAGAGCCG-1	TAACCTAAGAGAGCCG-1	TAACCTAAGAGAGCCG-1	CGATATTTCTAGGAAC-1	1	0	17404	16501	4190	5305	6544	5033	265	1869	3146	5882	631	2179	3687	4890	0	0	56884	645	3839	14800	129	336	37133	11708	16926	30579
e9.5_rep1_TAACCTAAGGTCTTGG-1	TAACCTAAGGTCTTGG-1	TAACCTAAGGTCTTGG-1	CGATATTTCTGTTGGC-1	1	0	29709	28308	6312	10326	10939	9511	785	3647	5835	8246	2635	3287	4946	9282	0	0	54510	662	3502	14185	102	23	36030	12675	17925	32586
e9.5_rep1_TAACCTAAGTAGCTTA-1	TAACCTAAGTAGCTTA-1	TAACCTAAGTAGCTTA-1	CGATATTTCCCATAGC-1	1	0	38627	36579	7542	16356	11767	15063	1251	5953	9065	8883	2812	3448	5412	14703	0	0	36954	448	2439	9860	69	22	24112	6723	10775	19413
e9.5_rep1_TAAGCCAGTACTTAGG-1	TAAGCCAGTACTTAGG-1	TAAGCCAGTACTTAGG-1	AACCACACACTCGCTA-1	1	0	44241	42207	9378	16620	15135	15461	1103	6037	9379	11767	3272	4640	7102	15102	0	0	150355	2290	13100	39809	381	52	94704	20485	27716	49486
e9.5_rep1_TAAGCCAGTGGGTGAA-1	TAAGCCAGTGGGTGAA-1	TAAGCCAGTGGGTGAA-1	AACCACACAAGTATCG-1	1	0	43458	41302	8333	22381	9353	21253	1072	8505	12693	6961	2327	2796	4134	20873	0	0	28754	253	1537	7370	59	59	19475	5554	9285	16732
e9.5_rep1_TAAGCCAGTTTAACGG-1	TAAGCCAGTTTAACGG-1	TAAGCCAGTTTAACGG-1	AACCACACATTTGTCA-1	1	0	45039	42728	11455	14629	15456	13812	784	5351	8426	13004	2349	4840	8112	13485	0	0	24028	300	1456	6578	33	7	15651	5763	8713	15949
e9.5_rep1_TAAGCCTAGACACTTA-1	TAAGCCTAGACACTTA-1	TAAGCCTAGACACTTA-1	GCTTAATTCCTAAGCC-1	1	0	20233	18844	2465	5622	10252	5289	314	1806	3459	9337	840	3205	6090	5067	0	0	53480	621	3763	13854	105	95	35028	11705	16867	30494
e9.5_rep1_TAAGCCTAGCGGATTT-1	TAAGCCTAGCGGATTT-1	TAAGCCTAGCGGATTT-1	GCTTAATTCCAAACTT-1	1	0	49441	47318	10210	21244	14617	20032	1150	8057	11910	11490	3042	4665	6786	19599	0	0	51494	572	2761	13521	110	52	34473	10387	17426	31484
e9.5_rep1_TAAGCTATCATAACTG-1	TAAGCTATCATAACTG-1	TAAGCTATCATAACTG-1	TACCTGCAGCAGGTAT-1	1	0	19946	18917	5731	6410	6096	5877	520	2295	3560	4961	1073	1858	3086	5696	0	0	8273	108	528	2185	18	0	5432	2709	3023	5546
e9.5_rep1_TAAGCTATCGAGGAGT-1	TAAGCTATCGAGGAGT-1	TAAGCTATCGAGGAGT-1	TACCTGCAGTTCGCGT-1	1	0	47149	45284	9213	20904	14105	19606	1241	7760	11781	10578	3458	4105	6430	19200	0	0	9042	91	573	2373	18	2	5984	2066	3159	5762
e9.5_rep1_TAAGCTATCGGCCAGT-1	TAAGCTATCGGCCAGT-1	TAAGCTATCGGCCAGT-1	TACCTGCAGAGATTCA-1	1	0	50067	46886	13261	15601	16641	14372	1182	5494	8832	13759	2751	5133	8565	13969	0	0	53391	559	2969	13399	78	280	36106	11978	18938	34066
e9.5_rep1_TAAGCTATCTAGCTAA-1	TAAGCTATCTAGCTAA-1	TAAGCTATCTAGCTAA-1	TACCTGCAGGAGGGTG-1	1	0	11456	10767	3304	6175	926	5786	373	2222	3552	662	260	262	399	5697	0	0	16351	1363	2317	3550	28	5	9083	4570	4808	8590
e9.5_rep1_TAAGCTATCTTAGCGG-1	TAAGCTATCTTAGCGG-1	TAAGCTATCTTAGCGG-1	TACCTGCAGGGTCTAG-1	1	0	94160	88968	16903	43360	26153	40528	2729	16100	24268	20167	5859	7937	12131	39712	0	0	290568	4253	18195	78211	414	300	189143	62872	92174	166117
e9.5_rep1_TAAGCTATCTTCAATC-1	TAAGCTATCTTCAATC-1	TAAGCTATCTTCAATC-1	TACCTGCAGAAGCTAC-1	1	0	47331	44978	14455	16759	12519	15345	1366	6117	9176	9317	3145	3600	5685	14993	0	0	3676	43	196	1023	13	2	2399	936	1245	2245
e9.5_rep1_TAAGCTGGTCAGGAAG-1	TAAGCTGGTCAGGAAG-1	TAAGCTGGTCAGGAAG-1	CCAGAACCAGGTATTG-1	1	0	45211	43383	8720	21477	12224	20400	1018	8164	12183	9650	2493	3832	5787	20050	0	0	661	7	46	152	2	0	452	168	236	425
e9.5_rep1_TAAGCTGGTCAGGCCA-1	TAAGCTGGTCAGGCCA-1	TAAGCTGGTCAGGCCA-1	CCAGAACCACATGATG-1	1	0	42596	40428	9179	17049	13102	15999	999	6431	9540	10460	2579	4249	6192	15587	0	0	1962	19	133	489	0	3	1318	415	630	1131
e9.5_rep1_TAAGCTGGTGATGAGG-1	TAAGCTGGTGATGAGG-1	TAAGCTGGTGATGAGG-1	CCAGAACCAGTTAAAC-1	1	0	45835	43498	11313	22859	8199	21489	1284	8473	12953	6067	2078	2362	3681	21102	0	0	7738	90	503	2109	8	18	5010	2228	3096	5665
e9.5_rep1_TAAGCTGGTGCGCATG-1	TAAGCTGGTGCGCATG-1	TAAGCTGGTGCGCATG-1	CCAGAACCACAACATG-1	1	0	56394	53497	17739	29219	4825	27946	1201	11133	16719	3442	1360	1362	2066	27470	0	0	5083	54	340	1298	5	7	3378	1310	1622	2946
e9.5_rep1_TAAGCTGGTTACTTCA-1	TAAGCTGGTTACTTCA-1	TAAGCTGGTTACTTCA-1	CCAGAACCATAAACCG-1	1	0	111356	105895	23054	40167	40177	37591	2446	14637	22765	33693	6252	12836	20660	36640	0	0	91193	719	5335	23609	158	101	61265	19675	29769	53709
e9.5_rep1_TAAGCTGGTTCGCGCT-1	TAAGCTGGTTCGCGCT-1	TAAGCTGGTTCGCGCT-1	CCAGAACCAATCATGG-1	1	0	21160	19743	2047	5218	11979	4630	565	1708	2894	10381	1535	4199	6148	4388	0	0	2756	30	171	715	2	0	1838	674	1020	1862
e9.5_rep1_TAAGCTGGTTGGCCGA-1	TAAGCTGGTTGGCCGA-1	TAAGCTGGTTGGCCGA-1	CCAGAACCAAACCTAG-1	1	0	56482	53742	12792	23436	16208	21941	1430	8830	13026	13234	2878	5286	7912	21396	0	0	19764	166	1393	5159	31	9	12997	4292	6558	11949
e9.5_rep1_TAAGGACCAGGATTAA-1	TAAGGACCAGGATTAA-1	TAAGGACCAGGATTAA-1	GCGAAACGTAGAGGCT-1	1	0	44726	42127	7700	24080	9141	22402	1604	8885	13433	7002	2112	2750	4230	21981	0	0	17864	218	993	4798	37	64	11754	3673	5696	10327
e9.5_rep1_TAAGGACCATAAACCT-1	TAAGGACCATAAACCT-1	TAAGGACCATAAACCT-1	GCGAAACGTGCACCAC-1	1	0	17905	17073	1071	5561	10136	4903	647	1915	2975	7916	2162	3179	4715	4744	0	0	26942	320	1821	6981	28	14	17775	5053	7103	12751
e9.5_rep1_TAAGGACCATCCTAGA-1	TAAGGACCATCCTAGA-1	TAAGGACCATCCTAGA-1	GCGAAACGTTTGTCTT-1	1	0	18810	17685	10510	5148	1260	5023	121	1959	3046	1140	111	234	897	4960	0	0	23144	292	1247	6125	47	62	15368	4583	7230	13110
e9.5_rep1_TAAGGCTTCACAGGAA-1	TAAGGCTTCACAGGAA-1	TAAGGCTTCACAGGAA-1	GTAGGTTAGCATTATC-1	1	0	45237	42601	8096	22444	10909	20808	1573	8387	12360	8173	2668	3248	4897	20363	0	0	46690	584	2676	12692	107	164	30462	8828	14478	26098
e9.5_rep1_TAAGGCTTCCCGTTTA-1	TAAGGCTTCCCGTTTA-1	TAAGGCTTCCCGTTTA-1	GTAGGTTAGCAAGGAA-1	1	0	6246	5993	4328	1399	72	1353	46	536	817	46	26	11	35	1337	0	0	9333	136	480	2547	15	23	6132	2608	3837	7037
e9.5_rep1_TAAGGCTTCCTGAATA-1	TAAGGCTTCCTGAATA-1	TAAGGCTTCCTGAATA-1	GTAGGTTAGTGGCTAG-1	1	0	50369	48283	11307	18561	17383	17092	1420	6758	10292	13707	3536	5416	8260	16684	0	0	58602	812	3754	16069	77	192	37694	12614	18429	33180
e9.5_rep1_TAAGGCTTCGCTAAGT-1	TAAGGCTTCGCTAAGT-1	TAAGGCTTCGCTAAGT-1	GTAGGTTAGCTGGCAA-1	1	0	11056	10339	4291	3621	2045	3525	93	1274	2226	1852	177	454	1383	3476	0	0	19937	299	1000	5228	38	63	13309	4948	7331	13272
e9.5_rep1_TAAGGCTTCTACTAAG-1	TAAGGCTTCTACTAAG-1	TAAGGCTTCTACTAAG-1	GTAGGTTAGAAGGACA-1	1	0	4621	4439	2840	1330	81	1284	43	485	799	54	27	13	40	1268	0	0	29989	350	1472	8270	57	6	19828	6884	10431	18723
e9.5_rep1_TAAGGCTTCTTAGGGT-1	TAAGGCTTCTTAGGGT-1	TAAGGCTTCTTAGGGT-1	GTAGGTTAGCATTAAG-1	1	0	7717	7462	4593	2174	412	2125	49	856	1268	380	30	93	286	2114	0	0	19439	347	1020	5212	33	14	12812	5707	6509	11721
e9.5_rep1_TAAGTAGCAGGAACCA-1	TAAGTAGCAGGAACCA-1	TAAGTAGCAGGAACCA-1	GTTAACCGTTATGTTG-1	1	0	46017	43638	8023	23028	11468	21652	1314	8509	13087	8546	2825	3390	5130	21220	0	0	40427	456	2613	9558	46	19	27733	7136	12195	21757
e9.5_rep1_TAAGTAGCATCCGTAA-1	TAAGTAGCATCCGTAA-1	TAAGTAGCATCCGTAA-1	GTTAACCGTACGTAAG-1	1	0	69434	66327	14907	25676	24251	23763	1877	9450	14217	19079	5043	7384	11622	23165	0	0	20375	248	1188	5404	42	7	13485	5069	7041	12750
e9.5_rep1_TAAGTAGCATTGTTGG-1	TAAGTAGCATTGTTGG-1	TAAGTAGCATTGTTGG-1	GTTAACCGTCACCAAT-1	1	0	40078	37755	8751	15971	11935	14379	1555	5649	8691	8835	3033	3461	5353	13996	0	0	20108	181	1118	5409	31	30	13338	3770	6585	11937
e9.5_rep1_TAAGTGCTCACAGACT-1	TAAGTGCTCACAGACT-1	TAAGTGCTCACAGACT-1	GGGCTTAAGCTTACTG-1	1	0	38195	36148	7639	12421	15205	11339	1043	4419	6894	12476	2622	4893	7543	11025	0	0	81038	953	8458	20051	172	590	50806	12364	16601	29776
e9.5_rep1_TAAGTGCTCAGTTCCC-1	TAAGTGCTCAGTTCCC-1	TAAGTGCTCAGTTCCC-1	GGGCTTAAGAGCAAGA-1	1	0	34115	32492	7848	12295	11676	11323	932	4511	6771	8859	2756	3541	5289	11056	0	0	16708	220	1075	4489	48	15	10861	4175	5635	10237
e9.5_rep1_TAAGTGCTCCAGGTTG-1	TAAGTGCTCCAGGTTG-1	TAAGTGCTCCAGGTTG-1	GGGCTTAAGTCATGCC-1	1	0	20314	19121	10249	7422	331	7280	129	2717	4554	215	116	49	164	7196	0	0	12056	125	698	3291	11	253	7678	2226	3162	5680
e9.5_rep1_TAAGTGCTCCATAATG-1	TAAGTGCTCCATAATG-1	TAAGTGCTCCATAATG-1	GGGCTTAAGGGTTGGC-1	1	0	26597	25230	5581	12910	6183	12012	852	4641	7333	4492	1642	1733	2745	11711	0	0	44042	634	2870	11816	76	6	28635	9245	13425	24140
e9.5_rep1_TAAGTGCTCCCTCGCA-1	TAAGTGCTCCCTCGCA-1	TAAGTGCTCCCTCGCA-1	GGGCTTAAGCCGGTAA-1	1	0	34506	32826	7016	10941	14092	9977	940	3808	6141	11193	2789	4408	6742	9650	0	0	28555	319	1604	7622	61	13	18931	6161	8914	16078
e9.5_rep1_TAAGTGCTCCTTGTTG-1	TAAGTGCTCCTTGTTG-1	TAAGTGCTCCTTGTTG-1	GGGCTTAAGGTAAGCT-1	1	0	53844	51576	12872	20214	17325	18543	1625	7352	11124	13285	3926	5267	7976	18063	0	0	6055	66	433	1658	7	16	3875	1512	2051	3708
e9.5_rep1_TAAGTGCTCGAAGTGA-1	TAAGTGCTCGAAGTGA-1	TAAGTGCTCGAAGTGA-1	GGGCTTAAGGATTGCG-1	1	0	70159	66946	12899	31410	20935	29583	1737	11848	17640	16539	4267	6538	9942	28987	0	0	85072	933	4874	21114	139	141	57863	18311	26061	46635
e9.5_rep1_TAAGTGCTCGTGCCTT-1	TAAGTGCTCGTGCCTT-1	TAAGTGCTCGTGCCTT-1	GGGCTTAAGGACACGC-1	1	0	675	639	91	502	13	499	3	177	320	11	2	3	8	493	0	0	27416	684	1488	7375	64	24	17781	6040	9880	18123
e9.5_rep1_TAAGTGCTCTCAATAG-1	TAAGTGCTCTCAATAG-1	TAAGTGCTCTCAATAG-1	GGGCTTAAGGGCTAAT-1	1	0	43774	41649	3732	19989	16949	18364	1573	7224	11083	12784	4093	5066	7674	17920	0	0	13494	150	762	3525	17	7	9032	3280	5151	9456
e9.5_rep1_TAAGTGCTCTTAGCCC-1	TAAGTGCTCTTAGCCC-1	TAAGTGCTCTTAGCCC-1	GGGCTTAAGTCTTAGT-1	1	0	54014	51395	12032	20506	17604	19019	1427	7566	11389	13915	3591	5557	8325	18567	0	0	61925	668	3720	16926	105	28	40470	12834	18956	34179
e9.5_rep1_TAATCACCAATATACC-1	TAATCACCAATATACC-1	TAATCACCAATATACC-1	TCACATAGTAGGCGCA-1	1	0	79276	75709	17341	35777	20976	33520	2159	13318	20080	15946	4867	6330	9538	32844	0	0	35172	367	2171	9252	46	47	23289	7869	11651	20974
e9.5_rep1_TAATCACCACCAGGTT-1	TAATCACCACCAGGTT-1	TAATCACCACCAGGTT-1	TCACATAGTTTGCTGG-1	1	0	86250	82149	17143	37525	25429	35258	2184	14111	21001	20278	5000	8093	12090	34507	0	0	87969	985	5957	24316	188	97	56413	17065	24824	44582
e9.5_rep1_TAATCACCAGTTGCGT-1	TAATCACCAGTTGCGT-1	TAATCACCAGTTGCGT-1	TCACATAGTGAACGGT-1	1	0	46943	44890	8910	21909	12926	20768	1092	8260	12452	9823	3020	3979	5820	20301	0	0	42815	461	2562	11727	85	113	27863	9388	14134	25460
e9.5_rep1_TAATCACCATACTCCT-1	TAATCACCATACTCCT-1	TAATCACCATACTCCT-1	TCACATAGTCTTGGAT-1	1	0	28766	27434	8358	10805	7318	9959	826	3937	5985	5433	1832	2061	3359	9768	0	0	2184	27	110	615	2	0	1430	778	850	1573
e9.5_rep1_TAATCCGCAAGGTACG-1	TAATCCGCAAGGTACG-1	TAATCCGCAAGGTACG-1	CTTAATGGTCTAGCGC-1	1	0	27634	26448	6644	10269	8750	9615	627	3828	5759	6711	1984	2670	4033	9384	0	0	33909	389	2053	8940	67	9	22447	7670	10937	19700
e9.5_rep1_TAATCCGCAAGTGTTT-1	TAATCCGCAAGTGTTT-1	TAATCCGCAAGTGTTT-1	CTTAATGGTGATGCAA-1	1	0	22594	21535	4208	8953	7816	8574	348	3299	5246	6901	866	2661	4215	8382	0	0	52065	621	3507	13029	78	16	34810	9726	14530	25879
e9.5_rep1_TAATCCGCAATGCGCT-1	TAATCCGCAATGCGCT-1	TAATCCGCAATGCGCT-1	CTTAATGGTTTCACCC-1	1	0	45139	43064	10013	15559	16458	14607	919	5802	8755	13506	2842	5490	7981	14228	0	0	56082	639	3444	15271	116	20	36591	10933	16272	29331
e9.5_rep1_TAATCCGCACCATATG-1	TAATCCGCACCATATG-1	TAATCCGCACCATATG-1	CTTAATGGTAATTGGG-1	1	0	15096	14135	8984	4108	384	4011	93	1512	2490	332	52	70	260	3966	0	0	25515	321	1487	6725	45	124	16811	6462	9911	18051
e9.5_rep1_TAATCCGCAGCAAGTG-1	TAATCCGCAGCAAGTG-1	TAATCCGCAGCAAGTG-1	CTTAATGGTCTAATCA-1	1	0	11698	11177	2600	4477	3800	4130	339	1692	2427	2954	830	1236	1716	4034	0	0	13943	162	764	3837	27	4	9148	4319	4821	8721
e9.5_rep1_TAATCCGCAGCTCAAC-1	TAATCCGCAGCTCAAC-1	TAATCCGCAGCTCAAC-1	CTTAATGGTCACTATA-1	1	0	17926	17122	4711	7581	4172	7164	401	2826	4324	3238	914	1285	1951	6978	0	0	22072	332	1174	5919	35	32	14580	6324	7144	12879
e9.5_rep1_TAATCCGCAGGCTAAG-1	TAATCCGCAGGCTAAG-1	TAATCCGCAGGCTAAG-1	CTTAATGGTGGTTAGA-1	1	0	55062	52287	13293	24044	13636	22632	1343	9249	13316	10502	3036	4323	6140	22183	0	0	50335	576	3247	13805	95	18	32582	10817	16110	29188
e9.5_rep1_TAATGCATCAGGCTAT-1	TAATGCATCAGGCTAT-1	TAATGCATCAGGCTAT-1	CTGGACAAGGCACGTA-1	1	0	67570	64423	16404	24716	21908	23001	1653	9177	13751	17152	4627	6856	10243	22402	0	0	48867	545	2884	13291	81	47	32011	11201	16686	30128
e9.5_rep1_TAATGCATCAGGTCCA-1	TAATGCATCAGGTCCA-1	TAATGCATCAGGTCCA-1	CTGGACAAGTCATCAT-1	1	0	58490	55973	11096	21370	22269	19831	1474	7791	11975	17390	4755	7002	10337	19344	0	0	66878	695	4053	17785	147	38	44157	14209	21692	39126
e9.5_rep1_TAATGCATCCAGGAAA-1	TAATGCATCCAGGAAA-1	TAATGCATCCAGGAAA-1	CTGGACAAGGTACCGA-1	1	0	11346	10947	6849	3533	108	3459	70	1410	2044	74	33	22	51	3429	0	0	35169	405	1715	9788	47	36	23178	9052	13070	23770
e9.5_rep1_TAATGCATCTCCTCTT-1	TAATGCATCTCCTCTT-1	TAATGCATCTCCTCTT-1	CTGGACAAGCTGCATC-1	1	0	56829	54483	15990	22418	14823	20754	1593	8064	12631	11331	3425	4308	6988	20288	0	0	63260	758	3897	17372	96	48	41085	14790	20217	36624
e9.5_rep1_TAATGCATCTTTGTAC-1	TAATGCATCTTTGTAC-1	TAATGCATCTTTGTAC-1	CTGGACAAGGTGGAAA-1	1	0	55307	52690	15429	19180	16672	17616	1516	6867	10692	12506	4053	4935	7539	17186	0	0	22290	226	1413	6023	47	25	14555	3750	5949	10672
e9.5_rep1_TAATGGACAAGGATTA-1	TAATGGACAAGGATTA-1	TAATGGACAAGGATTA-1	GCGTACCGTAACAGCA-1	1	0	17679	16766	1631	4466	10166	4099	359	1550	2535	9255	833	3386	5845	3953	0	0	19057	281	1067	5171	27	53	12454	4299	6813	12553
e9.5_rep1_TAATGGACAATAATCC-1	TAATGGACAATAATCC-1	TAATGGACAATAATCC-1	GCGTACCGTAGGTTCT-1	1	0	37804	35972	6938	17471	10655	16362	1058	6508	9800	8156	2443	3290	4847	16045	0	0	44534	658	2760	12177	74	8	28854	10804	14760	26972
e9.5_rep1_TAATGGACACCACAAC-1	TAATGGACACCACAAC-1	TAATGGACACCACAAC-1	GCGTACCGTGTTCCTC-1	1	0	50882	48430	11190	19665	16420	18258	1344	7273	10927	12943	3358	5082	7806	17828	0	0	36625	501	2302	9939	69	9	23801	7545	10839	19549
e9.5_rep1_TAATGGACAGGACCTT-1	TAATGGACAGGACCTT-1	TAATGGACAGGACCTT-1	GCGTACCGTTGCTCTC-1	1	0	2324	2132	771	1043	80	1017	21	352	661	46	34	10	36	1012	0	0	53998	1349	3674	14232	135	495	34105	11744	18740	34387
e9.5_rep1_TAATGGACATCATGTG-1	TAATGGACATCATGTG-1	TAATGGACATCATGTG-1	GCGTACCGTCCCGGAT-1	1	0	3364	3127	1319	1434	130	1387	43	445	941	82	48	30	52	1377	0	0	13957	184	727	3825	23	4	9192	3103	4277	7737
e9.5_rep1_TAATGGACATGCTTAG-1	TAATGGACATGCTTAG-1	TAATGGACATGCTTAG-1	GCGTACCGTCCAAGTT-1	1	0	54758	52529	11650	22620	17089	21057	1503	8426	12564	13230	3743	5366	7826	20570	0	0	51983	586	3256	14006	80	42	34012	11438	16662	30050
e9.5_rep1_TAATGGACATTGTGCA-1	TAATGGACATTGTGCA-1	TAATGGACATTGTGCA-1	GCGTACCGTTAGCCAT-1	1	0	66972	63920	11281	36087	14760	34229	1710	13506	20590	11557	3120	4593	6924	33604	0	0	61294	794	4159	16488	85	8	39749	12816	16264	29138
e9.5_rep1_TAATGGTGTAATGGAA-1	TAATGGTGTAATGGAA-1	TAATGGTGTAATGGAA-1	ATGTGATCAGGTTCTT-1	1	0	45134	43087	8284	20355	13315	18983	1316	7372	11561	9827	3381	3904	5894	18581	0	0	41240	461	2921	11513	66	12	26264	7154	11400	20513
e9.5_rep1_TAATGGTGTCGTTATC-1	TAATGGTGTCGTTATC-1	TAATGGTGTCGTTATC-1	ATGTGATCAGTGAGAG-1	1	0	82502	78586	15109	36892	24668	34479	2310	13509	20844	18750	5768	7274	11402	33806	0	0	62617	670	3926	17510	55	51	40400	13690	20061	36388
e9.5_rep1_TAATGGTGTTGCGTAA-1	TAATGGTGTTGCGTAA-1	TAATGGTGTTGCGTAA-1	ATGTGATCAGCACGCA-1	1	0	58565	55873	15712	25756	13144	24334	1335	9771	14504	10114	2936	4053	6025	23802	0	0	1414	18	110	403	1	3	879	300	449	810
e9.5_rep1_TAATTGCCAAAGGCCA-1	TAATTGCCAAAGGCCA-1	TAATTGCCAAAGGCCA-1	TGGTAAGGTGAGTCAA-1	1	0	5053	4774	1691	1439	1504	1247	191	444	801	1025	467	418	605	1222	0	0	6775	131	464	1744	20	45	4370	1378	1979	3550
e9.5_rep1_TAATTGCCAACTGGCT-1	TAATTGCCAACTGGCT-1	TAATTGCCAACTGGCT-1	TGGTAAGGTCTTGACG-1	1	0	55916	53489	11889	24791	15590	23462	1274	9415	13973	12151	3364	4935	7178	23030	0	0	45424	567	2629	12173	79	50	29923	10160	14513	26302
e9.5_rep1_TAATTGCCAAGCGAGC-1	TAATTGCCAAGCGAGC-1	TAATTGCCAAGCGAGC-1	TGGTAAGGTGAGTCCC-1	1	0	35703	34002	8537	14927	9677	14160	741	5642	8481	7680	1927	3163	4500	13876	0	0	53916	608	3585	14619	60	96	34937	11205	17046	30773
e9.5_rep1_TAATTGCCAAGCGATG-1	TAATTGCCAAGCGATG-1	TAATTGCCAAGCGATG-1	TGGTAAGGTCTATGAC-1	1	0	36259	34141	6879	15511	10771	14395	1064	5580	8752	7912	2784	3170	4725	14065	0	0	63932	736	4099	17699	162	81	41139	11617	19254	34928
e9.5_rep1_TAATTGCCACAAAGCG-1	TAATTGCCACAAAGCG-1	TAATTGCCACAAAGCG-1	TGGTAAGGTACAAACG-1	1	0	35782	34092	3878	18651	10734	17980	624	7115	10818	9369	1292	3833	5518	17620	0	0	35820	422	2267	9373	77	54	23626	7625	11411	20683
e9.5_rep1_TAATTGCCAGCTCATA-1	TAATTGCCAGCTCATA-1	TAATTGCCAGCTCATA-1	TGGTAAGGTTCAAGCT-1	1	0	48487	46584	9499	23785	11497	22685	1058	9078	13544	8865	2561	3492	5351	22237	0	0	33059	490	2202	8658	61	5	21639	9206	10352	18594
e9.5_rep1_TAATTGCCAGGAACAT-1	TAATTGCCAGGAACAT-1	TAATTGCCAGGAACAT-1	TGGTAAGGTGCGGTTC-1	1	0	52658	50307	10482	17969	20749	16638	1278	6480	10100	16622	4010	6629	9917	16149	0	0	63351	899	3750	17404	112	63	41120	13740	20990	38025
e9.5_rep1_TACAACATCCAGGGAG-1	TACAACATCCAGGGAG-1	TACAACATCCAGGGAG-1	GTCCATCAGTTATTGC-1	1	0	48523	46197	7926	21545	15687	20149	1350	8041	12036	12019	3588	4886	7104	19712	0	0	66098	795	4445	17373	103	73	43303	13973	21148	38013
e9.5_rep1_TACAACATCCTGCGAA-1	TACAACATCCTGCGAA-1	TACAACATCCTGCGAA-1	GTCCATCAGCGGGACT-1	1	0	54919	52182	11237	22252	17397	20719	1452	8226	12408	13322	3954	5365	7899	20263	0	0	15325	172	951	3997	20	9	10174	3149	4583	8344
e9.5_rep1_TACAACATCGGTTACG-1	TACAACATCGGTTACG-1	TACAACATCGGTTACG-1	GTCCATCAGGACTTAA-1	1	0	14674	13623	1678	3187	8376	2756	419	995	1749	7398	915	2878	4481	2622	0	0	19862	199	1095	5234	27	4	13302	4981	7715	14038
e9.5_rep1_TACAACATCTCGCCTG-1	TACAACATCTCGCCTG-1	TACAACATCTCGCCTG-1	GTCCATCAGCTTTAAC-1	1	0	91580	86807	19654	36838	27801	34478	2269	13626	20721	21903	5715	8614	13203	33604	0	0	144376	1660	7991	39881	222	194	94416	29297	46487	84085
e9.5_rep1_TACAAGCTCAGCAAGA-1	TACAAGCTCAGCAAGA-1	TACAAGCTCAGCAAGA-1	AGCTTCCAGTATTGCT-1	1	0	55098	52462	13993	19778	17366	18438	1291	7464	10918	13488	3754	5436	8008	18023	0	0	4652	49	241	1231	4	5	3122	1207	1771	3242
e9.5_rep1_TACAAGCTCATGCATA-1	TACAAGCTCATGCATA-1	TACAAGCTCATGCATA-1	AGCTTCCAGCACCTAC-1	1	0	39373	37284	8964	14020	13280	12843	1152	5044	7767	10156	3048	3992	6123	12488	0	0	5412	56	270	1419	13	3	3651	1212	1689	3032
e9.5_rep1_TACAAGCTCATTGACA-1	TACAAGCTCATTGACA-1	TACAAGCTCATTGACA-1	AGCTTCCAGTTGCAGG-1	1	0	48103	45740	10648	18423	15417	17017	1357	6814	10156	11900	3426	4597	7276	16597	0	0	1137	18	75	288	1	1	754	263	387	709
e9.5_rep1_TACAAGCTCCAAGTTA-1	TACAAGCTCCAAGTTA-1	TACAAGCTCCAAGTTA-1	AGCTTCCAGCTAATAG-1	1	0	3742	3329	706	1369	1016	1323	46	405	911	948	61	246	697	1280	0	0	33088	358	1929	8285	73	2	22440	7160	10932	19869
e9.5_rep1_TACAAGCTCCTAAGGT-1	TACAAGCTCCTAAGGT-1	TACAAGCTCCTAAGGT-1	AGCTTCCAGGCTTCAC-1	1	0	99752	95013	18792	30032	44082	27549	2396	10829	16549	36905	6850	14674	22038	26711	0	0	6577	70	440	1776	9	6	4276	1571	2298	4168
e9.5_rep1_TACAAGCTCCTCATCA-1	TACAAGCTCCTCATCA-1	TACAAGCTCCTCATCA-1	AGCTTCCAGGATCCAG-1	1	0	22945	22132	8085	11883	1606	11457	391	4521	6900	1297	301	480	813	11292	0	0	731	16	63	174	0	8	470	184	224	407
e9.5_rep1_TACAAGCTCCTTGAGG-1	TACAAGCTCCTTGAGG-1	TACAAGCTCCTTGAGG-1	AGCTTCCAGTATCCGC-1	1	0	23481	22201	5594	11998	3940	11564	396	4414	7118	3522	399	1238	2272	11390	0	0	48108	701	3341	13092	106	9	30853	10407	14210	25675
e9.5_rep1_TACAAGCTCGTTAAGC-1	TACAAGCTCGTTAAGC-1	TACAAGCTCGTTAAGC-1	AGCTTCCAGCAAATCA-1	1	0	12161	11564	2816	4661	3770	4166	476	1586	2572	2684	1067	1062	1619	4075	0	0	35339	345	2137	9427	45	81	23301	6677	9795	17517
e9.5_rep1_TACAAGCTCTACTAAG-1	TACAAGCTCTACTAAG-1	TACAAGCTCTACTAAG-1	AGCTTCCAGAAGGACA-1	1	0	50578	48279	11179	17973	18036	16420	1496	6503	9859	13671	4248	5558	8072	16006	0	0	8174	92	504	2175	19	10	5372	1943	2834	5214
e9.5_rep1_TACAAGCTCTCACTAT-1	TACAAGCTCTCACTAT-1	TACAAGCTCTCACTAT-1	AGCTTCCAGGGAGCAG-1	1	0	55567	52955	11972	23333	16228	21733	1535	8399	13298	12401	3720	4802	7558	21218	0	0	17387	224	1068	4844	41	2	11207	3442	4832	8690
e9.5_rep1_TACAAGCTCTTGCATT-1	TACAAGCTCTTGCATT-1	TACAAGCTCTTGCATT-1	AGCTTCCAGTGCGGGT-1	1	0	49984	47661	9383	20579	16572	19434	1078	7407	11961	14120	2332	5383	8687	18941	0	0	3699	54	212	1029	4	0	2400	870	1270	2311
e9.5_rep1_TACAATGTCATAATCG-1	TACAATGTCATAATCG-1	TACAATGTCATAATCG-1	GCGTAATAGCTCAAGG-1	1	0	10738	10138	1907	4229	3766	3980	239	1560	2414	3275	460	1254	2017	3866	0	0	11529	148	685	2941	13	2	7739	2547	3541	6342
e9.5_rep1_TACAATGTCCGCACAA-1	TACAATGTCCGCACAA-1	TACAATGTCCGCACAA-1	GCGTAATAGTAAACTG-1	1	0	48972	46008	8363	25422	11109	23956	1368	9579	14319	8703	2337	3573	5087	23512	0	0	41005	436	2255	10945	81	10	27265	7952	13322	23981
e9.5_rep1_TACAATGTCGCACAAT-1	TACAATGTCGCACAAT-1	TACAATGTCGCACAAT-1	GCGTAATAGGCTAGCA-1	1	0	29590	27770	10000	8667	7957	8283	358	3156	5113	7396	513	2626	4735	8080	0	0	48544	626	2584	12765	114	56	32395	12045	18862	34617
e9.5_rep1_TACAATGTCGCACACA-1	TACAATGTCGCACACA-1	TACAATGTCGCACACA-1	GCGTAATAGTAGAGGA-1	1	0	31001	29421	10293	9996	8105	9582	386	3509	6034	7443	621	2421	4993	9382	0	0	34330	345	1910	9395	73	12	22592	7915	10721	19301
e9.5_rep1_TACAATGTCGGTCAAT-1	TACAATGTCGGTCAAT-1	TACAATGTCGGTCAAT-1	GCGTAATAGTTTACGT-1	1	0	41500	39371	8731	19029	10516	17704	1262	6989	10653	8157	2288	3237	4890	17342	0	0	36134	384	2315	9775	55	12	23590	6739	11010	19856
e9.5_rep1_TACAATGTCTTGAGCG-1	TACAATGTCTTGAGCG-1	TACAATGTCTTGAGCG-1	GCGTAATAGTCACCTA-1	1	0	13780	12804	2949	5189	4161	4984	197	1754	3216	3872	262	1120	2731	4844	0	0	82820	956	5524	22213	133	1361	52623	15657	26816	49123
e9.5_rep1_TACAGCTAGAGAGGCT-1	TACAGCTAGAGAGGCT-1	TACAGCTAGAGAGGCT-1	GCTAACCTCATGTTGT-1	1	0	20997	20113	4927	8779	5871	8136	627	3152	4960	4318	1519	1688	2613	7928	0	0	6285	72	400	1730	11	4	4068	1361	1957	3572
e9.5_rep1_TACAGCTAGCCACATG-1	TACAGCTAGCCACATG-1	TACAGCTAGCCACATG-1	GCTAACCTCTTGTTGG-1	1	0	33062	31504	5650	17245	7766	16307	888	6458	9785	6227	1490	2458	3751	16035	0	0	11647	133	861	3089	15	3	7544	2641	3506	6336
e9.5_rep1_TACAGCTAGCCGCTTT-1	TACAGCTAGCCGCTTT-1	TACAGCTAGCCGCTTT-1	GCTAACCTCCTGGATC-1	1	0	69315	65765	15367	33299	15330	31683	1506	12360	19183	12403	2788	4899	7455	31016	0	0	46542	551	2629	12394	79	146	30739	10665	15760	28426
e9.5_rep1_TACAGCTAGGTCCTGA-1	TACAGCTAGGTCCTGA-1	TACAGCTAGGTCCTGA-1	GCTAACCTCTATATGC-1	1	0	54606	52064	10181	22884	17685	21461	1355	8414	12989	13952	3633	5472	8413	20959	0	0	58574	631	3611	15508	97	99	38620	12669	18560	33464
e9.5_rep1_TACAGCTAGGTCTTGG-1	TACAGCTAGGTCTTGG-1	TACAGCTAGGTCTTGG-1	GCTAACCTCTGTTGGC-1	1	0	46318	44364	10412	18679	14185	17492	1153	6867	10584	11086	2980	4435	6625	17134	0	0	63511	785	3725	17455	103	19	41418	13517	20077	36287
e9.5_rep1_TACAGCTAGTATTGTG-1	TACAGCTAGTATTGTG-1	TACAGCTAGTATTGTG-1	GCTAACCTCAGGAGCC-1	1	0	7046	6445	1027	2370	2731	2271	92	723	1533	2552	162	721	1812	2179	0	0	4042	34	253	1068	15	21	2651	932	1293	2350
e9.5_rep1_TACAGCTAGTGAAGTG-1	TACAGCTAGTGAAGTG-1	TACAGCTAGTGAAGTG-1	GCTAACCTCCTGATAT-1	1	0	35617	34149	7353	15565	10411	14785	762	5885	8856	8786	1568	3382	5368	14518	0	0	55860	563	3545	14492	99	15	37143	11802	17490	31502
e9.5_rep1_TACAGCTAGTTCCCAC-1	TACAGCTAGTTCCCAC-1	TACAGCTAGTTCCCAC-1	GCTAACCTCAGCATGG-1	1	0	42783	40065	9904	15991	13059	14649	1308	5719	8871	10241	2718	4123	6093	14283	0	0	51710	601	3308	13462	93	107	34134	11085	16226	29332
e9.5_rep1_TACAGGTTCAAGTGAG-1	TACAGGTTCAAGTGAG-1	TACAGGTTCAAGTGAG-1	CCTCCTCAGCAGCTCT-1	1	0	44505	42244	8363	18478	14231	17023	1419	6772	10209	10570	3575	4262	6277	16546	0	0	3766	48	320	999	6	6	2387	858	1234	2244
e9.5_rep1_TACAGGTTCATTGTTC-1	TACAGGTTCATTGTTC-1	TACAGGTTCATTGTTC-1	CCTCCTCAGGAGGTAA-1	1	0	54404	51817	10590	22165	17659	20459	1651	7762	12603	13451	4081	5261	8126	19957	0	0	30804	285	1824	8145	63	24	20456	6368	9986	17911
e9.5_rep1_TACAGGTTCCGGTATG-1	TACAGGTTCCGGTATG-1	TACAGGTTCCGGTATG-1	CCTCCTCAGTTAACGA-1	1	0	164144	156028	34030	70511	47352	66137	4163	26754	39000	37681	9356	15007	22440	64706	0	0	144693	2105	9750	39778	179	240	92621	32792	48059	87693
e9.5_rep1_TACAGGTTCGGTTACG-1	TACAGGTTCGGTTACG-1	TACAGGTTCGGTTACG-1	CCTCCTCAGGACTTAA-1	1	0	69802	65752	21108	29606	13024	27709	1820	11025	16603	10268	2649	3847	6378	27209	0	0	67896	1260	4879	18147	108	166	43326	15186	22165	40090
e9.5_rep1_TACAGGTTCGGTTCCT-1	TACAGGTTCGGTTCCT-1	TACAGGTTCGGTTCCT-1	CCTCCTCAGGCTCAAG-1	1	0	24352	23201	4975	12192	5370	11513	653	4342	7156	4061	1275	1571	2470	11290	0	0	1225	13	53	334	0	1	821	272	425	771
e9.5_rep1_TACATCAAGGCTATGT-1	TACATCAAGGCTATGT-1	TACATCAAGGCTATGT-1	TTAAGCTTCAAGGAAG-1	1	0	41840	40086	12343	16641	9897	15578	1037	6331	9199	7193	2658	2798	4370	15282	0	0	20579	268	1119	5694	38	14	13444	6171	7123	12922
e9.5_rep1_TACATCAAGGGACCTC-1	TACATCAAGGGACCTC-1	TACATCAAGGGACCTC-1	TTAAGCTTCCGTTATG-1	1	0	28346	27120	4634	11782	10057	10970	782	4270	6675	7857	2139	3059	4774	10712	0	0	34848	375	2366	8977	68	214	22840	6915	9996	17916
e9.5_rep1_TACATCAAGTGACCTG-1	TACATCAAGTGACCTG-1	TACATCAAGTGACCTG-1	TTAAGCTTCTAGGCGA-1	1	0	19939	18597	4596	6149	7143	5719	404	1913	3785	6463	615	2200	4235	5516	0	0	45281	513	2478	12390	107	82	29708	9041	15229	27800
e9.5_rep1_TACATCAAGTGAGAGC-1	TACATCAAGTGAGAGC-1	TACATCAAGTGAGAGC-1	TTAAGCTTCCGGGTAA-1	1	0	14066	13193	958	3357	8502	3150	200	1128	2009	7676	770	2925	4723	2978	0	0	14476	184	848	3952	26	7	9456	3471	4975	9050
e9.5_rep1_TACCAAATCAAGCTTA-1	TACCAAATCAAGCTTA-1	TACCAAATCAAGCTTA-1	GCGCTTTAGCAGCCAA-1	1	0	6569	6285	4076	1903	77	1837	64	725	1109	50	27	18	31	1816	0	0	30840	410	1546	8234	90	136	20421	6739	10958	19775
e9.5_rep1_TACCAAATCAATCTAG-1	TACCAAATCAATCTAG-1	TACCAAATCAATCTAG-1	GCGCTTTAGTAAGCTA-1	1	0	55308	52869	14028	19002	18717	17446	1516	6915	10468	14277	4342	5662	8578	16983	0	0	42385	560	2728	11632	93	29	27338	9121	12916	23332
e9.5_rep1_TACCAAATCCTCACAC-1	TACCAAATCCTCACAC-1	TACCAAATCCTCACAC-1	GCGCTTTAGCACCTTA-1	1	0	65466	62681	12210	24737	24472	23031	1625	9165	13789	19828	4514	7956	11806	22400	0	0	55252	670	3634	14667	100	8	36166	12589	18306	33102
e9.5_rep1_TACCAAATCGCTAAGT-1	TACCAAATCGCTAAGT-1	TACCAAATCGCTAAGT-1	GCGCTTTAGCTGGCAA-1	1	0	79388	75640	18175	31564	24125	29411	2055	11662	17628	18957	4982	7495	11371	28752	0	0	76235	929	4652	19108	135	77	51327	15713	24167	43305
e9.5_rep1_TACCAAATCTACCTGC-1	TACCAAATCTACCTGC-1	TACCAAATCTACCTGC-1	GCGCTTTAGCATCTAT-1	1	0	37670	36036	7627	15805	11796	14767	999	5870	8863	9293	2417	3649	5617	14426	0	0	42456	568	2910	11082	69	44	27778	8417	12926	23222
e9.5_rep1_TACCAAATCTCGACCT-1	TACCAAATCTCGACCT-1	TACCAAATCTCGACCT-1	GCGCTTTAGTATTTGC-1	1	0	2969	2730	878	1514	107	1469	42	521	948	68	39	8	60	1459	0	0	50822	603	3266	13653	85	209	33002	10912	17048	30789
e9.5_rep1_TACCAAATCTGGCAAT-1	TACCAAATCTGGCAAT-1	TACCAAATCTGGCAAT-1	GCGCTTTAGGGTGGGA-1	1	0	52773	50297	8758	28904	11331	27252	1569	11062	16076	8657	2624	3542	5097	26759	0	0	15516	241	1140	3976	31	13	10112	4024	5286	9565
e9.5_rep1_TACCAGGTCATAACCA-1	TACCAGGTCATAACCA-1	TACCAGGTCATAACCA-1	ATTCATCAGGCTTTCA-1	1	0	23919	22539	9704	7077	4920	6812	254	2473	4323	4433	437	1379	3046	6678	0	0	1173	10	77	347	0	2	737	251	366	677
e9.5_rep1_TACCAGGTCCACCCTG-1	TACCAGGTCCACCCTG-1	TACCAGGTCCACCCTG-1	ATTCATCAGCTCATGC-1	1	0	57031	53983	9546	23663	19444	22161	1438	8788	13277	15929	3414	6514	9371	21580	0	0	53476	586	3130	14447	122	119	35065	11232	17082	30753
e9.5_rep1_TACCAGGTCGTTAGTA-1	TACCAGGTCGTTAGTA-1	TACCAGGTCGTTAGTA-1	ATTCATCAGATTAGGC-1	1	0	27815	26821	6279	13681	5779	13025	615	4939	8059	4437	1316	1726	2700	12806	0	0	27641	405	2043	7663	47	25	17453	7927	8974	16298
e9.5_rep1_TACCAGGTCTAGCGTG-1	TACCAGGTCTAGCGTG-1	TACCAGGTCTAGCGTG-1	ATTCATCAGCGCAACA-1	1	0	2248	2083	652	1135	112	1096	36	396	698	92	20	28	64	1083	0	0	14273	171	758	3789	38	31	9486	3036	4613	8329
e9.5_rep1_TACCCGGCAATGCCCG-1	TACCCGGCAATGCCCG-1	TACCCGGCAATGCCCG-1	TATTGTGGTTGAGTCT-1	1	0	34898	33043	8216	13384	10529	12571	782	5074	7457	8232	2227	3363	4850	12234	0	0	18946	249	1135	5252	48	29	12230	3793	6048	10932
e9.5_rep1_TACCCGGCAGCATGAG-1	TACCCGGCAGCATGAG-1	TACCCGGCAGCATGAG-1	TATTGTGGTTACTCCC-1	1	0	45633	43055	13794	21420	6525	20249	1113	8007	12188	5002	1462	2017	2971	19807	0	0	70070	919	4289	19320	96	22	45414	14167	22021	39692
e9.5_rep1_TACCCGGCAGCTACGT-1	TACCCGGCAGCTACGT-1	TACCCGGCAGCTACGT-1	TATTGTGGTGAAACAT-1	1	0	30407	28943	9543	11348	7263	10606	707	4202	6381	5629	1602	2299	3319	10409	0	0	20472	295	1327	5435	35	165	13211	5314	7067	12851
e9.5_rep1_TACCCGGCATAAGTTC-1	TACCCGGCATAAGTTC-1	TACCCGGCATAAGTTC-1	TATTGTGGTGGACATA-1	1	0	5485	5205	3203	1638	105	1585	50	620	962	66	39	21	45	1568	0	0	39275	546	1986	11200	78	62	25397	9703	13878	25131
e9.5_rep1_TACCCGGCATTAAACC-1	TACCCGGCATTAAACC-1	TACCCGGCATTAAACC-1	TATTGTGGTTATGTCA-1	1	0	37740	35811	7663	11287	16010	10713	545	4102	6566	14831	1099	5255	9511	10348	0	0	35612	505	2318	9829	61	10	22884	7798	10890	19647
e9.5_rep1_TACCGAAGTGATTACG-1	TACCGAAGTGATTACG-1	TACCGAAGTGATTACG-1	AGTTCCTCAACCGCCT-1	1	0	56640	53933	11498	15725	25468	14226	1462	5609	8561	20430	4857	8078	12283	13712	0	0	55949	928	3815	14798	117	538	35747	13172	17665	32106
e9.5_rep1_TACCGAAGTTAATGCG-1	TACCGAAGTTAATGCG-1	TACCGAAGTTAATGCG-1	AGTTCCTCACCTCGAC-1	1	0	2973	2808	1061	945	696	802	139	286	516	396	299	156	239	787	0	0	8480	131	636	2237	18	26	5432	1600	2273	4085
e9.5_rep1_TACCGAAGTTTCCGGC-1	TACCGAAGTTTCCGGC-1	TACCGAAGTTTCCGGC-1	AGTTCCTCACCGTTCA-1	1	0	50250	47787	10014	20896	15705	19498	1354	7534	11916	12708	2897	5065	7606	19060	0	0	44490	466	2855	12202	56	17	28888	9654	14840	26859
e9.5_rep1_TACCGCAAGAATGACG-1	TACCGCAAGAATGACG-1	TACCGCAAGAATGACG-1	CCTAGGTTCCCACCCT-1	1	0	4554	4203	930	1467	1618	1366	99	462	899	1460	149	498	952	1335	0	0	7971	72	377	2122	15	28	5356	1709	2801	5112
e9.5_rep1_TACCGCAAGCGCTCAA-1	TACCGCAAGCGCTCAA-1	TACCGCAAGCGCTCAA-1	CCTAGGTTCGCTTGTA-1	1	0	4311	4138	2428	1430	92	1390	39	547	843	49	43	15	34	1377	0	0	30517	402	1768	8237	59	62	19986	8215	11739	21326
e9.5_rep1_TACCGCAAGCTCAATA-1	TACCGCAAGCTCAATA-1	TACCGCAAGCTCAATA-1	CCTAGGTTCATGGTCC-1	1	0	41669	39232	13840	10186	13912	9702	457	3621	6038	13067	762	4554	8455	9396	0	0	69615	839	4470	18762	108	52	45372	15467	24985	45523
e9.5_rep1_TACCGCAAGGTTTGAC-1	TACCGCAAGGTTTGAC-1	TACCGCAAGGTTTGAC-1	CCTAGGTTCGATTAAG-1	1	0	9273	8476	3110	2786	2189	2699	76	942	1749	2025	133	542	1464	2630	0	0	24255	281	1528	6427	59	41	15913	5692	8679	15867
e9.5_rep1_TACCGCAAGTAAAGGT-1	TACCGCAAGTAAAGGT-1	TACCGCAAGTAAAGGT-1	CCTAGGTTCTAAGCGG-1	1	0	6454	5851	1700	2099	1649	2034	63	650	1374	1538	101	345	1184	1991	0	0	37981	429	1789	10109	81	57	25513	9342	13708	24872
e9.5_rep1_TACCGCAAGTACTGGT-1	TACCGCAAGTACTGGT-1	TACCGCAAGTACTGGT-1	CCTAGGTTCACAGATA-1	1	0	45284	42954	7241	23350	11126	22024	1251	8737	13222	8515	2553	3415	5064	21617	0	0	20643	217	1271	5478	35	10	13631	4037	5895	10670
e9.5_rep1_TACCGCAAGTGAAGTG-1	TACCGCAAGTGAAGTG-1	TACCGCAAGTGAAGTG-1	CCTAGGTTCCTGATAT-1	1	0	54600	51080	9234	26858	13616	25033	1736	9926	15026	10693	2829	4263	6398	24504	0	0	92235	823	5044	24435	123	113	61690	19869	33362	60681
e9.5_rep1_TACCGCAAGTTAACCA-1	TACCGCAAGTTAACCA-1	TACCGCAAGTTAACCA-1	CCTAGGTTCGCTATAT-1	1	0	5928	5632	3682	1615	80	1574	37	597	975	53	26	12	40	1565	0	0	13510	147	767	3599	33	135	8828	3252	4916	8915
e9.5_rep1_TACCGTTGTAGGTTTG-1	TACCGTTGTAGGTTTG-1	TACCGTTGTAGGTTTG-1	CGGTGTGCACCAACAA-1	1	0	44255	42450	7442	20661	13262	19503	1090	7682	11747	10413	2775	4101	6275	19115	0	0	73299	879	4934	18717	100	28	48632	15257	21831	39405
e9.5_rep1_TACCGTTGTCCTTAGT-1	TACCGTTGTCCTTAGT-1	TACCGTTGTCCTTAGT-1	CGGTGTGCACTTAGCT-1	1	0	55490	52946	8954	18083	24702	16674	1363	6347	10257	19959	4601	7828	12082	16149	0	0	102693	1064	7057	25992	211	424	67940	18576	27547	49167
e9.5_rep1_TACCGTTGTTGACTTC-1	TACCGTTGTTGACTTC-1	TACCGTTGTTGACTTC-1	CGGTGTGCATCACAGA-1	1	0	7961	7191	1756	2045	2945	1971	70	549	1410	2703	202	716	1972	1891	0	0	21447	243	1099	5970	31	17	14085	4460	7554	13726
e9.5_rep1_TACCTCATCAGCATTA-1	TACCTCATCAGCATTA-1	TACCTCATCAGCATTA-1	ATAGTCAAGCGAAGTT-1	1	0	57661	54769	11629	20784	20907	19094	1634	7511	11499	15749	5041	6231	9453	18594	0	0	41175	491	2390	11380	74	98	26739	8485	12695	22885
e9.5_rep1_TACCTCATCATCCTAT-1	TACCTCATCATCCTAT-1	TACCTCATCATCCTAT-1	ATAGTCAAGTATCGCC-1	1	0	28845	27664	6999	11499	8192	10706	765	4057	6631	6210	1932	2336	3859	10452	0	0	23466	404	1465	6254	41	11	15286	7301	8184	14807
e9.5_rep1_TACCTCATCGATTTGA-1	TACCTCATCGATTTGA-1	TACCTCATCGATTTGA-1	ATAGTCAAGGTGGCTA-1	1	0	53709	51001	10679	20625	18322	18924	1649	7186	11655	13845	4391	5405	8388	18483	0	0	53171	647	3266	15250	106	17	33885	11462	17869	32460
e9.5_rep1_TACCTCATCGCCTGTT-1	TACCTCATCGCCTGTT-1	TACCTCATCGCCTGTT-1	ATAGTCAAGCCTTCAA-1	1	0	61284	58121	12266	22100	22357	20236	1810	8005	12160	17409	4795	6772	10598	19636	0	0	63739	691	4086	17682	127	49	41097	13242	21063	38155
e9.5_rep1_TACCTCATCGGTTCCT-1	TACCTCATCGGTTCCT-1	TACCTCATCGGTTCCT-1	ATAGTCAAGGCTCAAG-1	1	0	104549	99829	22701	43890	30740	41221	2539	16109	24892	23860	6678	9300	14466	40319	0	0	103341	1073	6528	28721	181	20	66803	21174	32697	59116
e9.5_rep1_TACCTCATCTAGCTAA-1	TACCTCATCTAGCTAA-1	TACCTCATCTAGCTAA-1	ATAGTCAAGGAGGGTG-1	1	0	58503	55806	10718	20910	23074	18996	1868	7314	11623	17972	4933	6942	10962	18467	0	0	35441	421	2217	9396	75	38	23293	8191	12369	22461
e9.5_rep1_TACCTGCTCAACCAAC-1	TACCTGCTCAACCAAC-1	TACCTGCTCAACCAAC-1	TATGGACAGTCTTGCA-1	1	0	111155	104729	24942	40139	36765	37363	2684	14656	22540	29722	6817	11504	18114	36302	0	0	171851	2255	10302	47842	232	135	111052	39660	55623	100613
e9.5_rep1_TACCTGCTCAGGCCTA-1	TACCTGCTCAGGCCTA-1	TACCTGCTCAGGCCTA-1	TATGGACAGGCCCTTG-1	1	0	70845	67051	13003	31385	20861	29798	1487	11622	18058	17415	3339	6881	10461	29119	0	0	739	8	31	203	0	0	497	178	272	486
e9.5_rep1_TACCTGCTCCAAATCA-1	TACCTGCTCCAAATCA-1	TACCTGCTCCAAATCA-1	TATGGACAGCTTGCCG-1	1	0	42566	40519	7227	18524	13860	17423	1049	6738	10635	10913	2890	4174	6714	16991	0	0	46620	527	2717	12664	86	20	30606	10867	14446	26220
e9.5_rep1_TACCTGCTCTAGCTTT-1	TACCTGCTCTAGCTTT-1	TACCTGCTCTAGCTTT-1	TATGGACAGGGAGTAA-1	1	0	38966	36727	8477	18969	8140	17918	1004	6919	10951	6232	1854	2497	3708	17530	0	0	54574	676	3115	14980	123	36	35644	10166	15644	28083
e9.5_rep1_TACCTGCTCTTGCTAT-1	TACCTGCTCTTGCTAT-1	TACCTGCTCTTGCTAT-1	TATGGACAGCCATCAC-1	1	0	30887	29308	6889	13896	7704	12945	912	4964	7931	5567	2093	2192	3351	12663	0	0	44151	1036	3008	12159	92	25	27826	11864	15425	28389
e9.5_rep1_TACCTTAGTAACGGGA-1	TACCTTAGTAACGGGA-1	TACCTTAGTAACGGGA-1	CGGCTAGCACTGGCAG-1	1	0	19838	19004	4243	8898	5131	8225	646	3172	5038	3678	1435	1458	2206	8059	0	0	37187	567	3166	9697	64	9	23680	11481	12922	23497
e9.5_rep1_TACCTTAGTCATCCTG-1	TACCTTAGTCATCCTG-1	TACCTTAGTCATCCTG-1	CGGCTAGCAATAAAGG-1	1	0	41235	39444	4190	22278	11982	21291	903	8270	12944	10142	1774	4070	6036	20790	0	0	12910	140	934	3285	19	14	8517	2593	3715	6665
e9.5_rep1_TACCTTAGTCATTGAG-1	TACCTTAGTCATTGAG-1	TACCTTAGTCATTGAG-1	CGGCTAGCATGCTCCA-1	1	0	216539	203477	53814	99141	42252	93815	5029	35808	57386	33111	8924	12341	20519	92277	0	0	366119	5321	47904	87001	691	1409	223723	40113	55363	98536
e9.5_rep1_TACCTTAGTTCCTGAT-1	TACCTTAGTTCCTGAT-1	TACCTTAGTTCCTGAT-1	CGGCTAGCATTACGTC-1	1	0	36496	34651	15200	10132	8213	9719	390	3451	6213	7546	583	2492	5025	9514	0	0	24415	281	1394	6309	34	6	16386	4676	6842	12179
e9.5_rep1_TACCTTTAGCCTAACG-1	TACCTTTAGCCTAACG-1	TACCTTTAGCCTAACG-1	CGCGATTTCGTCCTTT-1	1	0	59678	57123	16430	21748	17675	20222	1466	7878	12266	13855	3704	5359	8444	19768	0	0	48862	624	2925	12649	97	36	32528	11171	16397	29518
e9.5_rep1_TACCTTTAGCTATTGA-1	TACCTTTAGCTATTGA-1	TACCTTTAGCTATTGA-1	CGCGATTTCCAGGTGA-1	1	0	6517	6011	3198	2260	126	2207	52	768	1432	90	36	22	67	2182	0	0	43543	572	2706	11546	96	18	28601	9761	15231	27665
e9.5_rep1_TACCTTTAGCTCGCTT-1	TACCTTTAGCTCGCTT-1	TACCTTTAGCTCGCTT-1	CGCGATTTCACACCGT-1	1	0	6520	6158	3843	1815	152	1774	38	643	1129	99	53	25	74	1758	0	0	41751	492	2611	11043	51	291	27260	9756	15279	27794
e9.5_rep1_TACCTTTAGGCTTAGT-1	TACCTTTAGGCTTAGT-1	TACCTTTAGGCTTAGT-1	CGCGATTTCAAACCTT-1	1	0	25255	24079	2254	9161	12038	8146	977	2957	5164	9015	2962	3462	5524	7915	0	0	29828	372	1784	7592	61	547	19472	7819	10469	18996
e9.5_rep1_TACGCACCACGAATCC-1	TACGCACCACGAATCC-1	TACGCACCACGAATCC-1	CCGTAATGTAACCTTA-1	1	0	53263	50671	10461	20957	18022	19817	1090	7844	11887	15020	2865	5900	9064	19301	0	0	26609	346	1475	7230	56	23	17477	6255	9056	16330
e9.5_rep1_TACGCACCACTTAACG-1	TACGCACCACTTAACG-1	TACGCACCACTTAACG-1	CCGTAATGTAAGTCCT-1	1	0	17176	15917	1632	4473	9309	4149	317	1443	2689	8537	704	3070	5435	3968	0	0	10135	101	639	2710	20	11	6654	1888	2834	5118
e9.5_rep1_TACGCACCAGGGAGCT-1	TACGCACCAGGGAGCT-1	TACGCACCAGGGAGCT-1	CCGTAATGTGAGCATA-1	1	0	3670	3336	850	1408	794	1369	35	459	909	722	65	139	583	1337	0	0	38286	473	2090	10576	97	6	25043	8170	11434	20843
e9.5_rep1_TACGCACCATAAGCAA-1	TACGCACCATAAGCAA-1	TACGCACCATAAGCAA-1	CCGTAATGTAAGGCCG-1	1	0	46510	44466	7281	21644	14603	20444	1127	8230	12141	11322	3201	4596	6669	19991	0	0	61386	784	3950	16113	116	25	40387	13406	20350	36774
e9.5_rep1_TACGCTTGTAGGTGTC-1	TACGCTTGTAGGTGTC-1	TACGCTTGTAGGTGTC-1	CGATGCGCACGCCCAT-1	1	0	46548	44321	8719	23684	10802	22351	1270	8517	13773	8297	2429	3255	5027	21946	0	0	58856	709	3558	15226	103	321	38934	12922	18750	33818
e9.5_rep1_TACGCTTGTGATTACG-1	TACGCTTGTGATTACG-1	TACGCTTGTGATTACG-1	CGATGCGCAACCGCCT-1	1	0	7053	6807	4266	2153	113	2111	38	809	1300	76	36	19	56	2105	0	0	43111	545	2469	11971	85	134	27906	9109	13602	24363
e9.5_rep1_TACGCTTGTTAAATGC-1	TACGCTTGTTAAATGC-1	TACGCTTGTTAAATGC-1	CGATGCGCATTGTCTA-1	1	0	108775	103693	20079	50657	30318	47551	2977	18777	28514	24136	6026	9512	14497	46513	0	0	127925	1512	8987	33256	182	49	83927	27921	39075	70882
e9.5_rep1_TACGGATTCATTTGTC-1	TACGGATTCATTTGTC-1	TACGGATTCATTTGTC-1	TATACCTAGAATCGAC-1	1	0	56194	53314	11952	21233	18756	19447	1732	7639	11735	14107	4502	5532	8526	18946	0	0	57617	444	3313	15281	112	25	38436	13073	17759	31833
e9.5_rep1_TACGGATTCCCGCAAA-1	TACGGATTCCCGCAAA-1	TACGGATTCCCGCAAA-1	TATACCTAGATTCAAG-1	1	0	46730	44581	8963	19413	15189	18231	1131	7458	10725	11811	3301	4794	6982	17798	0	0	60993	589	4041	16145	106	122	39981	13011	20022	36211
e9.5_rep1_TACGGATTCCTACCTA-1	TACGGATTCCTACCTA-1	TACGGATTCCTACCTA-1	TATACCTAGTTACTAC-1	1	0	50177	47690	10600	20328	15565	18776	1494	7400	11305	12066	3409	4791	7246	18341	0	0	63193	674	3838	17779	123	41	40733	13060	19682	35669
e9.5_rep1_TACGGATTCGTTTCGC-1	TACGGATTCGTTTCGC-1	TACGGATTCGTTTCGC-1	TATACCTAGCACTTGC-1	1	0	83241	79584	14329	36863	26443	34752	2001	13852	20774	21068	5241	8563	12437	33989	0	0	128783	1362	8002	35200	174	143	83886	26305	38056	68877
e9.5_rep1_TACGGATTCTTACTCG-1	TACGGATTCTTACTCG-1	TACGGATTCTTACTCG-1	TATACCTAGAGGGACG-1	1	0	56252	53628	12219	17034	23068	15928	1048	6162	9709	20439	2475	7820	12542	15466	0	0	12784	145	808	3462	20	16	8326	2977	4190	7649
e9.5_rep1_TACGGTTAGCAGGTGG-1	TACGGTTAGCAGGTGG-1	TACGGTTAGCAGGTGG-1	CCTCGCTTCGCGACTT-1	1	0	25453	24487	6523	9590	7743	9072	486	3637	5415	6112	1573	2447	3651	8916	0	0	33257	351	2320	7869	49	21	22639	7089	10297	18384
e9.5_rep1_TACGGTTAGCATTAGC-1	TACGGTTAGCATTAGC-1	TACGGTTAGCATTAGC-1	CCTCGCTTCGTGATAA-1	1	0	57389	55064	10517	25534	17703	23986	1464	9481	14436	13742	3835	5487	8208	23470	0	0	65670	727	4112	17746	105	47	42924	14426	21023	38001
e9.5_rep1_TACGGTTAGCGGCTGT-1	TACGGTTAGCGGCTGT-1	TACGGTTAGCGGCTGT-1	CCTCGCTTCAGCGATG-1	1	0	66644	63546	10710	38580	12681	36904	1569	14665	22077	9786	2800	3854	5901	36251	0	0	66933	736	4005	17617	82	98	44392	13100	21333	38456
e9.5_rep1_TACGGTTAGGAGTCTT-1	TACGGTTAGGAGTCTT-1	TACGGTTAGGAGTCTT-1	CCTCGCTTCGATAAGC-1	1	0	52050	49467	7826	26866	13503	25153	1630	9684	15397	10131	3273	3981	6122	24645	0	0	120044	1547	7446	32796	154	171	77911	27291	37976	68381
e9.5_rep1_TACGGTTAGGCGAATA-1	TACGGTTAGGCGAATA-1	TACGGTTAGGCGAATA-1	CCTCGCTTCCTGCAAC-1	1	0	51267	48327	11609	20850	14553	19309	1471	7666	11580	11485	2995	4585	6868	18849	0	0	83176	913	4698	21942	108	93	55418	17129	26448	47541
e9.5_rep1_TACGGTTAGGCTGGCT-1	TACGGTTAGGCTGGCT-1	TACGGTTAGGCTGGCT-1	CCTCGCTTCTCACAGC-1	1	0	5186	5009	3060	1649	97	1613	33	618	992	57	39	19	38	1600	0	0	22763	409	1470	6139	67	110	14567	5691	8275	15120
e9.5_rep1_TACGGTTAGTATGTGC-1	TACGGTTAGTATGTGC-1	TACGGTTAGTATGTGC-1	CCTCGCTTCCGGTACT-1	1	0	35240	33643	10620	12884	9249	12079	753	4611	7429	7902	1252	2944	4930	11794	0	0	682	8	67	184	0	0	423	122	204	381
e9.5_rep1_TACGGTTAGTGCACGC-1	TACGGTTAGTGCACGC-1	TACGGTTAGTGCACGC-1	CCTCGCTTCTAAGTCT-1	1	0	18638	17672	7159	6999	2837	6802	181	2563	4214	2597	230	782	1798	6701	0	0	33085	445	2377	8812	50	2	21385	7471	10652	19436
e9.5_rep1_TACGTAATCACTCAAA-1	TACGTAATCACTCAAA-1	TACGTAATCACTCAAA-1	CGGTTGAAGGTGCGTA-1	1	0	43631	41387	12118	11579	16369	11048	495	4195	6804	14932	1336	5670	9189	10681	0	0	65515	794	3374	17236	116	269	43720	14889	22952	41446
e9.5_rep1_TACGTAATCAGCCAAT-1	TACGTAATCAGCCAAT-1	TACGTAATCAGCCAAT-1	CGGTTGAAGGTTCCCG-1	1	0	66976	63932	13561	28546	20417	26574	1877	10470	16000	15831	4426	6321	9451	25945	0	0	54369	664	3358	13788	77	70	36411	11969	18288	32985
e9.5_rep1_TACGTAATCGAAGTAG-1	TACGTAATCGAAGTAG-1	TACGTAATCGAAGTAG-1	CGGTTGAAGGTGCTGA-1	1	0	42279	40431	9960	17601	11890	16422	1139	6499	9889	9154	2672	3681	5455	16051	0	0	43723	532	2465	11749	66	23	28884	9103	13364	23982
e9.5_rep1_TACGTAATCGTTAGCG-1	TACGTAATCGTTAGCG-1	TACGTAATCGTTAGCG-1	CGGTTGAAGATGAAGG-1	1	0	22802	21854	3173	11269	6836	10651	586	4132	6429	5288	1505	2110	3128	10450	0	0	45674	652	3513	11201	96	48	30157	11395	14946	27182
e9.5_rep1_TACGTACAGAGCCGCT-1	TACGTACAGAGCCGCT-1	TACGTACAGAGCCGCT-1	ACCTTAGTCCGCTAGT-1	1	0	32238	30827	7010	16809	6085	16129	633	5871	10214	4739	1300	1796	2933	15828	0	0	50075	724	2842	14138	76	15	32279	9776	14421	25738
e9.5_rep1_TACGTACAGCCTCTCG-1	TACGTACAGCCTCTCG-1	TACGTACAGCCTCTCG-1	ACCTTAGTCCTGCCAG-1	1	0	35400	33409	6485	15757	10288	14902	807	5666	9185	8192	2018	3237	4931	14558	0	0	21056	275	1432	5840	50	33	13421	4409	6334	11436
e9.5_rep1_TACGTACAGGAAGCAC-1	TACGTACAGGAAGCAC-1	TACGTACAGGAAGCAC-1	ACCTTAGTCTAGCCTA-1	1	0	36715	35031	8780	14846	10485	13892	911	5614	8243	8120	2315	3196	4902	13598	0	0	52128	662	3398	14558	82	12	33410	9241	14506	25907
e9.5_rep1_TACGTACAGGCGCACT-1	TACGTACAGGCGCACT-1	TACGTACAGGCGCACT-1	ACCTTAGTCAATGTGA-1	1	0	43792	41675	14325	11717	14328	11146	560	4213	6890	12761	1495	5019	7707	10850	0	0	45764	512	2269	13208	59	82	29629	11260	17622	32315
e9.5_rep1_TACGTACAGGTCCTGA-1	TACGTACAGGTCCTGA-1	TACGTACAGGTCCTGA-1	ACCTTAGTCTATATGC-1	1	0	92721	88159	17252	38561	30198	35926	2526	14163	21593	23839	6184	9436	14321	35044	0	0	73700	798	4704	20096	117	87	47890	16395	24883	45172
e9.5_rep1_TACGTACAGTTAACCA-1	TACGTACAGTTAACCA-1	TACGTACAGTTAACCA-1	ACCTTAGTCGCTATAT-1	1	0	8534	8155	5457	2238	102	2177	61	868	1309	69	33	14	55	2160	0	0	41262	725	2344	11383	104	116	26584	10304	15572	28277
e9.5_rep1_TACGTTAAGGACCAGG-1	TACGTTAAGGACCAGG-1	TACGTTAAGGACCAGG-1	CTGCTAATCTGTGCTA-1	1	0	12881	12150	4568	4912	2109	4754	147	1724	3024	1909	188	603	1298	4701	0	0	1754	21	105	435	4	0	1188	363	530	972
e9.5_rep1_TACGTTAAGGAGGCAT-1	TACGTTAAGGAGGCAT-1	TACGTTAAGGAGGCAT-1	CTGCTAATCTTGTCGA-1	1	0	28875	27643	7965	11023	7741	10154	846	3944	6164	5831	1867	2248	3567	9909	0	0	31301	535	1689	8496	38	11	20529	8974	10239	18617
e9.5_rep1_TACGTTAAGGCCGGAA-1	TACGTTAAGGCCGGAA-1	TACGTTAAGGCCGGAA-1	CTGCTAATCCGGCTAT-1	1	0	20205	19423	4708	9296	4724	8829	452	3513	5272	3694	995	1486	2202	8673	0	0	37476	430	1848	10244	50	6	24898	11273	12707	22936
e9.5_rep1_TACGTTAAGGGTCTAT-1	TACGTTAAGGGTCTAT-1	TACGTTAAGGGTCTAT-1	CTGCTAATCTCAAATC-1	1	0	67892	64836	10220	27682	25344	25897	1691	10017	15761	20719	4458	7812	12790	25235	0	0	87486	1002	4833	23291	147	24	58184	19900	28896	52609
e9.5_rep1_TACGTTAAGTCACGAT-1	TACGTTAAGTCACGAT-1	TACGTTAAGTCACGAT-1	CTGCTAATCGTTAGTT-1	1	0	29583	27789	7250	7804	11799	7418	372	2684	4701	11107	618	3855	7194	7168	0	0	20485	223	1054	5430	40	85	13653	4624	7389	13456
e9.5_rep1_TACTAAGTCAACAAGG-1	TACTAAGTCAACAAGG-1	TACTAAGTCAACAAGG-1	CCAACAGAGCAAGTGT-1	1	0	32613	31017	7209	14262	8601	13191	1020	5203	7952	5877	2636	2266	3600	12865	0	0	40751	531	2474	11198	72	25	26442	7522	13223	24067
e9.5_rep1_TACTAAGTCATAACTG-1	TACTAAGTCATAACTG-1	TACTAAGTCATAACTG-1	CCAACAGAGCAGGTAT-1	1	0	35584	33514	13156	10885	8413	10398	457	3815	6546	7695	658	2311	5369	10166	0	0	42382	435	2691	11295	40	19	27902	9128	13322	24038
e9.5_rep1_TACTAAGTCATTGCAA-1	TACTAAGTCATTGCAA-1	TACTAAGTCATTGCAA-1	CCAACAGAGGTTATAG-1	1	0	52967	49984	11707	16285	20849	14216	2017	5484	8685	15972	4735	6210	9699	13786	0	0	8087	73	327	2198	17	30	5440	1973	3263	5922
e9.5_rep1_TACTAAGTCCTGAGTG-1	TACTAAGTCCTGAGTG-1	TACTAAGTCCTGAGTG-1	CCAACAGAGGGTTATA-1	1	0	25423	23331	1693	8203	12901	6923	1252	2635	4264	10180	2624	4044	6118	6663	0	0	3839	44	210	1024	9	20	2532	1085	1614	2966
e9.5_rep1_TACTAAGTCGCACACA-1	TACTAAGTCGCACACA-1	TACTAAGTCGCACACA-1	CCAACAGAGTAGAGGA-1	1	0	198215	187347	26898	87524	67015	82729	4524	32100	50085	56182	10355	21152	34593	80816	0	0	97428	979	5996	27091	123	200	63025	19988	29349	52860
e9.5_rep1_TACTAAGTCGCCTAAG-1	TACTAAGTCGCCTAAG-1	TACTAAGTCGCCTAAG-1	CCAACAGAGTAAAGGG-1	1	0	15366	14751	2412	8073	3878	7589	468	2980	4549	2641	1209	1034	1593	7438	0	0	32268	343	1774	8728	67	21	21332	6967	10659	19208
e9.5_rep1_TACTCAAAGCTTGCTC-1	TACTCAAAGCTTGCTC-1	TACTCAAAGCTTGCTC-1	GTAGTCCTCCTAATCG-1	1	0	60975	58016	13356	24812	18401	23081	1657	9093	13906	14271	4033	5679	8538	22563	0	0	53950	524	3508	13372	93	101	36330	11775	17795	31887
e9.5_rep1_TACTCAAAGGATAAAC-1	TACTCAAAGGATAAAC-1	TACTCAAAGGATAAAC-1	GTAGTCCTCTACTACG-1	1	0	20885	19927	9799	7032	2399	6829	185	2570	4228	2191	194	626	1556	6734	0	0	25609	291	1682	6676	45	16	16895	4923	8104	14717
e9.5_rep1_TACTCAAAGGCATTGT-1	TACTCAAAGGCATTGT-1	TACTCAAAGGCATTGT-1	GTAGTCCTCCTTCGGG-1	1	0	4272	3887	1680	1694	204	1659	29	586	1072	169	34	32	136	1636	0	0	30898	423	1694	8498	50	9	20222	6385	10293	18711
e9.5_rep1_TACTCAAAGGTTACGT-1	TACTCAAAGGTTACGT-1	TACTCAAAGGTTACGT-1	GTAGTCCTCTAATCCG-1	1	0	22815	21153	3785	6014	10746	5603	397	2058	3519	9813	850	3426	6346	5408	0	0	80422	858	5637	21464	138	285	52024	16667	26294	47732
e9.5_rep1_TACTCGCTCAGCAAGA-1	TACTCGCTCAGCAAGA-1	TACTCGCTCAGCAAGA-1	TAGTTTCAGTATTGCT-1	1	0	35689	33819	7998	14367	10581	13372	951	5246	8089	8108	2424	3255	4823	13078	0	0	8107	73	415	2169	15	20	5414	1758	2827	5133
e9.5_rep1_TACTCGCTCATGGTTA-1	TACTCGCTCATGGTTA-1	TACTCGCTCATGGTTA-1	TAGTTTCAGTTACCGC-1	1	0	29942	28268	3159	12990	11440	11975	987	4573	7238	9270	2106	3534	5580	11702	0	0	66203	779	4056	18085	141	47	43090	13614	21095	38190
e9.5_rep1_TACTCGCTCGATTATG-1	TACTCGCTCGATTATG-1	TACTCGCTCGATTATG-1	TAGTTTCAGGAACAAG-1	1	0	152247	145150	31199	63514	46930	59566	3754	23092	36130	37744	8931	14792	22708	58309	0	0	194898	2281	12430	52582	313	368	126899	41432	57804	104027
e9.5_rep1_TACTGACAGCTCATAA-1	TACTGACAGCTCATAA-1	TACTGACAGCTCATAA-1	ACCTAATTCCCTGTGG-1	1	0	45600	43380	11428	14030	16838	12655	1330	4919	7701	12852	3859	5078	7727	12295	0	0	50767	636	2883	14007	116	66	33055	12037	15886	28623
e9.5_rep1_TACTGACAGGATGATG-1	TACTGACAGGATGATG-1	TACTGACAGGATGATG-1	ACCTAATTCCGTCCCT-1	1	0	29407	28088	7564	11393	8430	10567	793	4190	6331	6243	2150	2431	3790	10322	0	0	18104	215	952	4833	48	19	12036	3854	5957	10857
e9.5_rep1_TACTGACAGGTTTGAC-1	TACTGACAGGTTTGAC-1	TACTGACAGGTTTGAC-1	ACCTAATTCGATTAAG-1	1	0	52343	50147	11970	19764	17250	18434	1276	7193	11186	13657	3484	5442	8171	17991	0	0	51795	496	3140	13831	96	18	34210	11168	16651	30023
e9.5_rep1_TACTGACAGTATGTGC-1	TACTGACAGTATGTGC-1	TACTGACAGTATGTGC-1	ACCTAATTCCGGTACT-1	1	0	24997	23829	6163	8783	8245	8018	735	3135	4866	6479	1726	2518	3936	7819	0	0	568	10	61	137	0	4	356	128	179	331
e9.5_rep1_TACTGACAGTGTTGTA-1	TACTGACAGTGTTGTA-1	TACTGACAGTGTTGTA-1	ACCTAATTCCAAACCC-1	1	0	12807	12106	4546	3320	3741	3186	120	1137	2034	3446	261	988	2444	3113	0	0	11535	117	618	3148	27	51	7572	2251	3509	6345
e9.5_rep1_TACTGAGGTAAGCACC-1	TACTGAGGTAAGCACC-1	TACTGAGGTAAGCACC-1	ACGCTAACATCCCTCT-1	1	0	55299	52507	9394	23839	18034	22186	1590	8872	13232	13859	4061	5621	8201	21660	0	0	11871	112	698	3130	16	9	7904	2888	4234	7753
e9.5_rep1_TACTGAGGTCAGGCAT-1	TACTGAGGTCAGGCAT-1	TACTGAGGTCAGGCAT-1	ACGCTAACAACCTCGC-1	1	0	26691	25402	2433	16177	6128	15357	779	5990	9320	4224	1870	1715	2492	15103	0	0	41042	424	2761	11351	93	62	26347	7784	11869	21393
e9.5_rep1_TACTGAGGTCTAGCTT-1	TACTGAGGTCTAGCTT-1	TACTGAGGTCTAGCTT-1	ACGCTAACACGTTACT-1	1	0	37423	35649	7002	17866	9858	16774	1040	6639	10093	7554	2252	2952	4581	16363	0	0	2109	23	132	552	5	0	1397	461	645	1151
e9.5_rep1_TACTGAGGTGGTTAGC-1	TACTGAGGTGGTTAGC-1	TACTGAGGTGGTTAGC-1	ACGCTAACAACCGTTT-1	1	0	46794	44533	11406	12850	19143	12254	552	4514	7670	17649	1349	6251	11307	11911	0	0	5022	55	301	1372	7	0	3287	1162	1758	3214
e9.5_rep1_TACTGAGGTTCTTTAG-1	TACTGAGGTTCTTTAG-1	TACTGAGGTTCTTTAG-1	ACGCTAACATTTGGCT-1	1	0	54303	51823	16808	16944	16587	15848	1043	5873	9884	13924	2572	5531	8333	15453	0	0	8828	100	491	2390	20	18	5807	1805	2946	5395
e9.5_rep1_TACTGAGGTTGGATAT-1	TACTGAGGTTGGATAT-1	TACTGAGGTTGGATAT-1	ACGCTAACAATGTCAG-1	1	0	4524	4265	2375	1534	96	1500	31	593	900	54	40	11	40	1492	0	0	59569	758	3223	16732	81	130	38642	13711	20608	37332
e9.5_rep1_TACTGAGGTTTGTGGA-1	TACTGAGGTTTGTGGA-1	TACTGAGGTTTGTGGA-1	ACGCTAACAACCCTTG-1	1	0	35314	33554	7246	15099	10286	14061	1006	5470	8558	8070	2144	3161	4883	13744	0	0	9078	108	411	2413	14	27	6102	2342	3422	6297
e9.5_rep1_TACTGCACAAACGGGC-1	TACTGCACAAACGGGC-1	TACTGCACAAACGGGC-1	TAACCCGGTAGGTGAC-1	1	0	34869	33103	7553	14279	10437	13534	719	5402	8087	8581	1791	3483	5077	13231	0	0	66326	817	3982	18945	147	50	42381	11852	17312	30848
e9.5_rep1_TACTGCACAAGGCCAA-1	TACTGCACAAGGCCAA-1	TACTGCACAAGGCCAA-1	TAACCCGGTGAATCGA-1	1	0	133315	127367	19257	72684	32424	69759	2700	27876	41457	26213	6022	10627	15442	68413	0	0	122178	1333	7591	34871	161	88	78122	24507	36452	65913
e9.5_rep1_TACTGCACACAGGGAC-1	TACTGCACACAGGGAC-1	TACTGCACACAGGGAC-1	TAACCCGGTAAACCGA-1	1	0	30752	28945	2937	10638	14736	9635	982	3750	5848	11796	2841	4681	7078	9271	0	0	111453	1237	8063	31182	269	14	70669	17442	23436	41807
e9.5_rep1_TACTGCACATGGCCCA-1	TACTGCACATGGCCCA-1	TACTGCACATGGCCCA-1	TAACCCGGTACTTCGG-1	1	0	52922	50312	9929	21508	17553	20243	1187	7982	12200	14351	3044	5786	8519	19774	0	0	59079	690	3353	16499	152	273	38105	12683	17830	31939
e9.5_rep1_TACTGGCCAATAATCC-1	TACTGGCCAATAATCC-1	TACTGGCCAATAATCC-1	GAAACGCGTAGGTTCT-1	1	0	14337	13640	2482	5038	5846	4546	477	1780	2756	4755	1050	1865	2879	4430	0	0	4143	56	243	1131	10	1	2701	845	1335	2383
e9.5_rep1_TACTGGCCACTGGCTG-1	TACTGGCCACTGGCTG-1	TACTGGCCACTGGCTG-1	GAAACGCGTAGGATCA-1	1	0	18728	17917	4271	9516	3276	9147	348	3606	5523	2539	719	1005	1531	9009	0	0	11438	199	612	3225	29	0	7373	3377	4032	7325
e9.5_rep1_TACTGGCCAGGACACA-1	TACTGGCCAGGACACA-1	TACTGGCCAGGACACA-1	GAAACGCGTCAGGCTC-1	1	0	399296	380503	77945	145760	147637	133724	11657	52133	80119	122138	24428	47731	73088	130144	0	0	127795	1643	7847	32715	174	158	85237	29544	42616	76944
e9.5_rep1_TACTGGCCATAGCTTG-1	TACTGGCCATAGCTTG-1	TACTGGCCATAGCTTG-1	GAAACGCGTGTGATGA-1	1	0	6975	6665	4118	2213	80	2139	72	819	1320	58	22	9	49	2117	0	0	24144	315	1306	6773	52	22	15676	5722	8121	14785
e9.5_rep1_TACTTCGTCAATGTGC-1	TACTTCGTCAATGTGC-1	TACTTCGTCAATGTGC-1	GAGGGTGAGGTTGGTG-1	1	0	6721	6424	2130	2570	1501	2324	244	845	1474	1002	491	364	631	2286	0	0	4569	88	355	1118	16	105	2887	848	1334	2384
e9.5_rep1_TACTTCGTCCCATAGG-1	TACTTCGTCCCATAGG-1	TACTTCGTCCCATAGG-1	GAGGGTGAGCTTATCG-1	1	0	11839	10551	1584	4116	4568	3448	654	1305	2115	3694	836	1428	2231	3343	0	0	27053	328	1711	6995	52	19	17947	7851	10660	19345
e9.5_rep1_TACTTCGTCCGCCAAA-1	TACTTCGTCCGCCAAA-1	TACTTCGTCCGCCAAA-1	GAGGGTGAGCCTGGTT-1	1	0	7686	7369	4914	2088	85	2028	57	804	1224	55	30	9	46	2009	0	0	37627	461	2120	10060	67	55	24858	9769	14049	25325
e9.5_rep1_TACTTCGTCGGCTATG-1	TACTTCGTCGGCTATG-1	TACTTCGTCGGCTATG-1	GAGGGTGAGTGGCTTC-1	1	0	34948	33153	9606	12885	9755	11910	947	4693	7191	7382	2303	2885	4479	11662	0	0	55560	706	3015	15636	120	10	36068	10130	15388	27436
e9.5_rep1_TACTTCGTCTGGTCCT-1	TACTTCGTCTGGTCCT-1	TACTTCGTCTGGTCCT-1	GAGGGTGAGTCAACAA-1	1	0	41793	39637	9441	16672	12516	15500	1129	5983	9454	9580	2846	3692	5861	15119	0	0	62842	690	3660	17138	96	60	41191	11741	17224	30531
e9.5_rep1_TACTTCGTCTGTGAGT-1	TACTTCGTCTGTGAGT-1	TACTTCGTCTGTGAGT-1	GAGGGTGAGGTATTTC-1	1	0	36655	34877	7062	12669	14284	11612	1017	4554	7037	10983	3210	4304	6651	11293	0	0	61523	635	3929	17027	102	15	39814	13214	19432	35106
e9.5_rep1_TACTTGTTCAATTACG-1	TACTTGTTCAATTACG-1	TACTTGTTCAATTACG-1	TAATGTGAGGACAACT-1	1	0	16171	15071	1804	4153	8660	3902	238	1320	2568	8005	598	2816	5158	3745	0	0	28760	328	1217	8128	56	39	18990	6330	10813	19712
e9.5_rep1_TACTTGTTCAATTGGC-1	TACTTGTTCAATTGGC-1	TACTTGTTCAATTGGC-1	TAATGTGAGTAGGATC-1	1	0	4662	4421	2668	1394	118	1359	32	528	829	71	47	18	52	1345	0	0	5414	62	296	1454	13	3	3586	1374	2171	3982
e9.5_rep1_TACTTGTTCATTATGG-1	TACTTGTTCATTATGG-1	TACTTGTTCATTATGG-1	TAATGTGAGTCCTTAG-1	1	0	54573	52406	11653	20438	18986	18813	1576	7171	11568	14964	3917	5792	9140	18384	0	0	68584	737	4503	18806	122	89	44320	13918	21072	37993
e9.5_rep1_TACTTGTTCCACCCTG-1	TACTTGTTCCACCCTG-1	TACTTGTTCCACCCTG-1	TAATGTGAGCTCATGC-1	1	0	6540	6139	1997	1673	2254	1377	292	500	875	1459	779	571	880	1352	0	0	8593	126	570	2254	15	65	5559	1865	2662	4802
e9.5_rep1_TACTTGTTCCGTTAAA-1	TACTTGTTCCGTTAAA-1	TACTTGTTCCGTTAAA-1	TAATGTGAGTAACCGG-1	1	0	84640	80499	19327	28080	31152	25614	2410	10113	15381	24549	6400	9692	14757	24947	0	0	151454	1963	9118	42476	232	88	97570	34210	51664	93560
e9.5_rep1_TACTTGTTCCTAATTC-1	TACTTGTTCCTAATTC-1	TACTTGTTCCTAATTC-1	TAATGTGAGCTTGAAA-1	1	0	58984	56200	12038	25831	17032	23772	1972	9268	14415	13015	3923	5071	7909	23204	0	0	51319	558	2738	14563	89	29	33339	11435	17116	30983
e9.5_rep1_TACTTGTTCGTTTCTG-1	TACTTGTTCGTTTCTG-1	TACTTGTTCGTTTCTG-1	TAATGTGAGCATGAGT-1	1	0	6169	5963	3520	2171	44	2109	48	825	1269	23	21	4	19	2094	0	0	15080	198	885	4171	36	19	9767	3065	4803	8695
e9.5_rep1_TACTTGTTCTCAATAG-1	TACTTGTTCTCAATAG-1	TACTTGTTCTCAATAG-1	TAATGTGAGGGCTAAT-1	1	0	70808	67868	16331	26755	22888	24753	1940	9698	14974	17479	5289	6863	10556	24151	0	0	23764	265	1373	6489	34	39	15560	6371	8214	14939
e9.5_rep1_TAGACCAGTCAAGTGC-1	TAGACCAGTCAAGTGC-1	TAGACCAGTCAAGTGC-1	CTAAGATCATCCGCTA-1	1	0	5592	5084	917	1611	2260	1508	99	460	1047	2027	209	570	1447	1450	0	0	23335	357	1377	5983	57	14	15547	5303	8150	14762
e9.5_rep1_TAGACCAGTCATCAAG-1	TAGACCAGTCATCAAG-1	TAGACCAGTCATCAAG-1	CTAAGATCAGCTCAAA-1	1	0	48817	46813	10918	22353	12433	20986	1316	8366	12543	9431	2944	3747	5663	20606	0	0	62176	577	3401	16619	107	29	41440	13478	20029	36127
e9.5_rep1_TAGACCAGTTAAGTGT-1	TAGACCAGTTAAGTGT-1	TAGACCAGTTAAGTGT-1	CTAAGATCAGGAACCT-1	1	0	21215	19693	2991	6738	9401	6166	541	2320	3827	8267	1062	3152	5096	5942	0	0	14060	127	880	3719	34	22	9277	3001	4850	8898
e9.5_rep1_TAGACCAGTTGGATAT-1	TAGACCAGTTGGATAT-1	TAGACCAGTTGGATAT-1	CTAAGATCAATGTCAG-1	1	0	58740	54840	12071	21639	19434	20052	1532	7388	12570	17455	1851	6445	10921	19569	0	0	65819	2165	6053	16706	109	402	40366	16185	21624	39205
e9.5_rep1_TAGAGCCGTAACTACG-1	TAGAGCCGTAACTACG-1	TAGAGCCGTAACTACG-1	CCCTTCTCAGCTCGAG-1	1	0	23769	22796	4913	10016	7302	9519	468	3637	5857	6055	1208	2361	3677	9345	0	0	26198	275	1554	6929	54	30	17353	5748	8549	15451
e9.5_rep1_TAGAGCCGTAAGCACC-1	TAGAGCCGTAAGCACC-1	TAGAGCCGTAAGCACC-1	CCCTTCTCATCCCTCT-1	1	0	24875	23774	5586	10425	7093	9903	499	3815	6066	5830	1228	2290	3527	9683	0	0	16203	160	980	4150	29	15	10869	3542	4956	8883
e9.5_rep1_TAGAGCCGTGCTCCGT-1	TAGAGCCGTGCTCCGT-1	TAGAGCCGTGCTCCGT-1	CCCTTCTCAACAAGTT-1	1	0	3447	3314	1539	1600	56	1579	21	627	951	24	32	6	18	1569	0	0	18051	181	1131	4676	30	59	11970	4047	6482	11828
e9.5_rep1_TAGAGCCGTGGACATC-1	TAGAGCCGTGGACATC-1	TAGAGCCGTGGACATC-1	CCCTTCTCAATGAAGA-1	1	0	12544	11928	1743	4447	5456	4030	405	1475	2550	4123	1295	1618	2502	3920	0	0	7051	73	551	1845	11	14	4556	1501	2186	3966
e9.5_rep1_TAGAGCCGTGGTTCTT-1	TAGAGCCGTGGTTCTT-1	TAGAGCCGTGGTTCTT-1	CCCTTCTCAGAAACCC-1	1	0	8723	8316	2514	2919	2626	2789	121	954	1827	2408	198	767	1630	2708	0	0	20249	195	1051	5468	37	54	13443	4454	7371	13496
e9.5_rep1_TAGCAGGCAAACGCGA-1	TAGCAGGCAAACGCGA-1	TAGCAGGCAAACGCGA-1	GGGCCTTGTCATGGTT-1	1	0	13222	12588	2746	6419	3067	6088	311	2384	3697	2625	418	1026	1592	5990	0	0	21823	568	1402	5720	43	4	14081	5701	7598	13652
e9.5_rep1_TAGCAGGCAATTTGGT-1	TAGCAGGCAATTTGGT-1	TAGCAGGCAATTTGGT-1	GGGCCTTGTTTGAGTC-1	1	0	75086	71142	15265	26176	27882	24227	1881	9411	14714	23133	4526	8701	14328	23599	0	0	52672	599	2928	14396	74	64	34606	11773	18002	32602
e9.5_rep1_TAGCAGGCAGGACACA-1	TAGCAGGCAGGACACA-1	TAGCAGGCAGGACACA-1	GGGCCTTGTCAGGCTC-1	1	0	4278	3915	978	1571	1098	1514	54	483	1028	1026	62	209	814	1465	0	0	5923	91	260	1561	10	0	4000	1585	2255	4075
e9.5_rep1_TAGCATATCATTTGCT-1	TAGCATATCATTTGCT-1	TAGCATATCATTTGCT-1	GTGCAATAGCTTTAGT-1	1	0	52096	49770	9460	24215	14824	22460	1688	7982	14422	11128	3615	3909	7180	21944	0	0	39938	398	2683	10940	88	13	25805	7178	9840	17582
e9.5_rep1_TAGCATATCCAACTGG-1	TAGCATATCCAACTGG-1	TAGCATATCCAACTGG-1	GTGCAATAGAACAACC-1	1	0	21533	20452	5736	6597	7566	6280	298	2313	3946	6856	662	2337	4483	6111	0	0	36293	367	2590	9467	66	54	23744	7468	10603	19113
e9.5_rep1_TAGCATATCCCTCAAC-1	TAGCATATCCCTCAAC-1	TAGCATATCCCTCAAC-1	GTGCAATAGATTGACA-1	1	0	25361	24231	5589	10102	7496	9465	610	3726	5724	6154	1281	2371	3757	9245	0	0	7866	111	442	2095	26	0	5192	2386	2816	5111
e9.5_rep1_TAGCATATCTCATCAT-1	TAGCATATCTCATCAT-1	TAGCATATCTCATCAT-1	GTGCAATAGTCAATTC-1	1	0	38411	36632	6091	16427	13237	15176	1212	5730	9388	9902	3249	3757	6103	14802	0	0	43829	487	2995	11517	79	13	28726	8428	12656	22860
e9.5_rep1_TAGCATATCTTGCAAA-1	TAGCATATCTTGCAAA-1	TAGCATATCTTGCAAA-1	GTGCAATAGTACTGGG-1	1	0	43979	41516	8809	17549	13889	16104	1410	6311	9729	10684	3129	4265	6393	15718	0	0	62189	719	3415	16668	132	47	41200	10577	18209	32732
e9.5_rep1_TAGCCGGGTCCTGATT-1	TAGCCGGGTCCTGATT-1	TAGCCGGGTCCTGATT-1	TACCGCCCAGACCATA-1	1	0	46689	44767	11837	19237	12683	18230	955	7234	10937	9750	2854	3887	5844	17877	0	0	706	4	48	189	1	0	464	156	220	396
e9.5_rep1_TAGCCGGGTGCAATAT-1	TAGCCGGGTGCAATAT-1	TAGCCGGGTGCAATAT-1	TACCGCCCAGGCGAAA-1	1	0	45580	43605	8906	23833	9857	22756	1005	9198	13494	7714	2090	3084	4602	22326	0	0	1474	18	82	391	5	0	978	337	479	868
e9.5_rep1_TAGCCGGGTGGAGCAA-1	TAGCCGGGTGGAGCAA-1	TAGCCGGGTGGAGCAA-1	TACCGCCCAGCCTAAA-1	1	0	29350	28130	6275	13407	7806	12733	646	4954	7739	6246	1510	2514	3718	12492	0	0	28760	256	1751	8014	51	8	18676	6777	9625	17552
e9.5_rep1_TAGCCGGGTGGCTTCC-1	TAGCCGGGTGGCTTCC-1	TAGCCGGGTGGCTTCC-1	TACCGCCCAGCATTAG-1	1	0	35326	33996	12926	12669	7544	11966	670	4712	7223	5941	1560	2343	3576	11768	0	0	74754	910	4524	20323	134	100	48753	15455	24238	43941
e9.5_rep1_TAGCCTCTCGGGCCAT-1	TAGCCTCTCGGGCCAT-1	TAGCCTCTCGGGCCAT-1	CAGGTATAGCATATTC-1	1	0	38670	36571	7980	14622	12987	13684	882	5293	8346	10973	1937	4241	6708	13281	0	0	49821	482	2622	13286	103	71	33257	10405	15518	27822
e9.5_rep1_TAGCCTCTCTCACTCA-1	TAGCCTCTCTCACTCA-1	TAGCCTCTCTCACTCA-1	CAGGTATAGCCTTTCT-1	1	0	61204	58493	12742	23042	21377	21371	1602	7955	13319	16730	4525	6282	10389	20779	0	0	38617	385	2391	10425	60	83	25269	8451	12771	23077
e9.5_rep1_TAGCCTCTCTTTAAGG-1	TAGCCTCTCTTTAAGG-1	TAGCCTCTCTTTAAGG-1	CAGGTATAGTTTGTCG-1	1	0	118847	113173	25319	49834	35201	46600	3110	17996	28348	27998	6963	10797	17058	45580	0	0	151771	1803	9555	39005	234	48	101112	32817	49708	89634
e9.5_rep1_TAGCCTGAGCAAGGGT-1	TAGCCTGAGCAAGGGT-1	TAGCCTGAGCAAGGGT-1	CAGCTACTCAGAAAGG-1	1	0	73012	69524	11738	32259	23936	30226	1961	12225	17845	18673	5088	7618	11000	29460	0	0	76273	785	4562	20268	152	11	50484	16381	25232	45762
e9.5_rep1_TAGCCTGAGCATGCAT-1	TAGCCTGAGCATGCAT-1	TAGCCTGAGCATGCAT-1	CAGCTACTCCCAATTG-1	1	0	42443	40518	8271	18462	12657	17297	1114	6823	10415	9959	2629	3947	5991	16921	0	0	28856	288	1812	6965	62	3	19725	5747	8342	14844
e9.5_rep1_TAGCCTGAGGACCGCT-1	TAGCCTGAGGACCGCT-1	TAGCCTGAGGACCGCT-1	CAGCTACTCATAACCT-1	1	0	59004	56320	11580	21870	21668	20377	1467	8035	12277	17722	3798	7037	10644	19821	0	0	5360	70	337	1418	10	0	3525	1350	1805	3289
e9.5_rep1_TAGCCTGAGTAACGAG-1	TAGCCTGAGTAACGAG-1	TAGCCTGAGTAACGAG-1	CAGCTACTCTATCGGC-1	1	0	21153	20333	5388	9636	4549	9146	477	3711	5419	3359	1174	1344	2009	8972	0	0	20329	297	917	5703	31	42	13338	6888	7778	14195
e9.5_rep1_TAGCCTTGTATGTGGC-1	TAGCCTTGTATGTGGC-1	TAGCCTTGTATGTGGC-1	TCCTCCTCAAATGACT-1	1	0	46042	44027	7204	20537	15214	19187	1273	7408	11722	11900	3185	4670	7189	18707	0	0	273	4	23	66	1	0	179	57	95	177
e9.5_rep1_TAGCCTTGTGATGATT-1	TAGCCTTGTGATGATT-1	TAGCCTTGTGATGATT-1	TCCTCCTCATCAGTTC-1	1	0	111129	105945	20792	48380	34309	45237	3011	17443	27572	27638	6458	10702	16803	44329	0	0	124155	1131	7993	33439	170	168	81239	26706	39149	70777
e9.5_rep1_TAGCCTTGTGTTGCAA-1	TAGCCTTGTGTTGCAA-1	TAGCCTTGTGTTGCAA-1	TCCTCCTCACCGTTAT-1	1	0	27622	26126	7298	9260	8781	8882	346	3286	5560	7987	745	2908	5047	8678	0	0	33820	345	1943	8932	53	30	22510	7671	10838	19586
e9.5_rep1_TAGCCTTGTTAAATGC-1	TAGCCTTGTTAAATGC-1	TAGCCTTGTTAAATGC-1	TCCTCCTCATTGTCTA-1	1	0	63875	61090	11318	24200	24089	22318	1823	8746	13501	18905	5022	7449	11394	21698	0	0	12750	144	744	3377	25	10	8450	2657	3918	7100
e9.5_rep1_TAGCCTTGTTAACGGC-1	TAGCCTTGTTAACGGC-1	TAGCCTTGTTAACGGC-1	TCCTCCTCACTTAGGA-1	1	0	40222	38214	6606	20273	10236	19192	998	7467	11674	8078	2081	3117	4931	18839	0	0	31525	359	1691	8808	58	52	20549	6413	10456	18913
e9.5_rep1_TAGCCTTGTTCAAGAT-1	TAGCCTTGTTCAAGAT-1	TAGCCTTGTTCAAGAT-1	TCCTCCTCAATTACCC-1	1	0	63098	60013	12856	28307	17240	26577	1638	10296	16186	13140	3980	5050	8029	25992	0	0	65139	662	3855	17763	100	40	42715	13252	20117	36508
e9.5_rep1_TAGCGCGGTAAAGCAA-1	TAGCGCGGTAAAGCAA-1	TAGCGCGGTAAAGCAA-1	ACGGATCCAGTGCCTC-1	1	0	26561	25195	5959	10977	7564	10248	701	4065	6160	5795	1696	2292	3485	10039	0	0	3634	32	236	1039	12	0	2315	694	1082	1955
e9.5_rep1_TAGCGCGGTAAATTGC-1	TAGCGCGGTAAATTGC-1	TAGCGCGGTAAATTGC-1	ACGGATCCACCTTCCT-1	1	0	221984	210205	35091	122877	46274	117877	4626	46084	70878	36505	9522	14555	21656	115818	0	0	431332	4332	27766	117640	443	636	280466	87038	126307	228026
e9.5_rep1_TAGCGCGGTAAGTCGC-1	TAGCGCGGTAAGTCGC-1	TAGCGCGGTAAGTCGC-1	ACGGATCCAGTACCGG-1	1	0	62053	59225	14575	23539	19693	22157	1316	8665	13398	16313	3274	6690	9580	21555	0	0	10799	115	680	2961	18	70	6954	2545	3702	6710
e9.5_rep1_TAGCGCGGTAATCGCA-1	TAGCGCGGTAATCGCA-1	TAGCGCGGTAATCGCA-1	ACGGATCCAACGGGAA-1	1	0	22913	21777	6046	9142	5900	8813	316	3385	5409	5394	464	1917	3462	8653	0	0	78179	918	5391	21511	102	20	50231	17127	25210	45781
e9.5_rep1_TAGCGCGGTATTGAGT-1	TAGCGCGGTATTGAGT-1	TAGCGCGGTATTGAGT-1	ACGGATCCACTCGCAC-1	1	0	39644	37815	7262	16229	13351	15368	787	5796	9533	11443	1825	4448	6967	14962	0	0	42366	512	3123	10714	73	35	27903	9182	13181	23685
e9.5_rep1_TAGCGCGGTGCATTTC-1	TAGCGCGGTGCATTTC-1	TAGCGCGGTGCATTTC-1	ACGGATCCACCAGCTC-1	1	0	31408	30050	7744	10165	11427	9168	976	3631	5510	8098	3280	3124	4946	8885	0	0	53119	1014	3607	14748	102	51	33582	13807	16732	30552
e9.5_rep1_TAGCGCGGTTTACTTG-1	TAGCGCGGTTTACTTG-1	TAGCGCGGTTTACTTG-1	ACGGATCCATCAATCC-1	1	0	39108	37361	7617	16756	12048	15692	1001	5921	9724	9485	2505	3764	5691	15342	0	0	74090	745	4455	20412	139	78	48261	16417	22810	41050
e9.5_rep1_TAGCGGACAACCGCCA-1	TAGCGGACAACCGCCA-1	TAGCGGACAACCGCCA-1	CATAACCGTTGACCGC-1	1	0	50011	47347	9181	19908	17013	18796	1048	7483	11257	14241	2657	5830	8372	18296	0	0	32155	338	1905	8600	66	97	21146	7435	11572	21212
e9.5_rep1_TAGCGGACAATAGTCT-1	TAGCGGACAATAGTCT-1	TAGCGGACAATAGTCT-1	CATAACCGTGTCCTGA-1	1	0	11862	11111	2002	3310	5395	3151	152	1057	2079	5019	311	1632	3367	3043	0	0	21665	285	1082	6067	52	9	14168	5841	7937	14496
e9.5_rep1_TAGCGGACAGCAAGAT-1	TAGCGGACAGCAAGAT-1	TAGCGGACAGCAAGAT-1	CATAACCGTTTACTGA-1	1	0	58621	55837	13236	26273	14812	24814	1376	9948	14791	11626	3076	4813	6779	24321	0	0	18354	221	1077	5148	27	11	11870	4183	6173	11215
e9.5_rep1_TAGCGGACAGCAAGTG-1	TAGCGGACAGCAAGTG-1	TAGCGGACAGCAAGTG-1	CATAACCGTCTAATCA-1	1	0	64242	60897	15403	22816	21009	21937	830	8481	13352	18928	1937	7277	11582	21492	0	0	75367	783	4144	20409	124	103	49789	16213	25066	45184
e9.5_rep1_TAGCGGCTCATCACTT-1	TAGCGGCTCATCACTT-1	TAGCGGCTCATCACTT-1	CGAAGTTAGCAATACA-1	1	0	5548	5279	3386	1503	102	1464	34	511	951	67	34	19	48	1437	0	0	27208	315	1895	7162	49	110	17673	6157	8710	15816
e9.5_rep1_TAGCGGCTCATCCTGC-1	TAGCGGCTCATCCTGC-1	TAGCGGCTCATCCTGC-1	CGAAGTTAGTTATGAG-1	1	0	18252	17486	4883	8456	3417	8023	419	3202	4803	2443	954	915	1522	7873	0	0	2300	22	111	597	4	1	1565	747	839	1544
e9.5_rep1_TAGCGGCTCCCGTTTA-1	TAGCGGCTCCCGTTTA-1	TAGCGGCTCCCGTTTA-1	CGAAGTTAGCAAGGAA-1	1	0	50577	48410	13991	20642	12573	19570	1026	7749	11776	9883	2626	3966	5892	19193	0	0	45910	540	2903	12237	64	23	30141	8957	14168	25510
e9.5_rep1_TAGCGGCTCGACAAAG-1	TAGCGGCTCGACAAAG-1	TAGCGGCTCGACAAAG-1	CGAAGTTAGAAAGGCA-1	1	0	25434	24282	4875	11953	6839	11328	598	4543	6747	5041	1765	2029	2996	11099	0	0	46226	478	2852	12208	86	43	30551	9354	13523	24216
e9.5_rep1_TAGCTAATCACCATTT-1	TAGCTAATCACCATTT-1	TAGCTAATCACCATTT-1	ACGCATGAGGCTTGCT-1	1	0	46590	44409	7389	18526	17470	16998	1472	6704	10215	13508	3874	5291	8162	16568	0	0	4862	45	339	1274	12	0	3190	1114	1571	2842
e9.5_rep1_TAGCTAATCCCATAAA-1	TAGCTAATCCCATAAA-1	TAGCTAATCCCATAAA-1	ACGCATGAGTTAGGAC-1	1	0	39022	37090	8499	15257	12491	14119	1104	5566	8493	9701	2727	3813	5859	13799	0	0	24447	313	1335	6735	56	30	15978	4641	7031	12707
e9.5_rep1_TAGCTAATCCCTCGCA-1	TAGCTAATCCCTCGCA-1	TAGCTAATCCCTCGCA-1	ACGCATGAGCCGGTAA-1	1	0	4175	3609	1144	1368	814	1293	73	430	859	712	95	158	550	1260	0	0	16975	255	797	4459	28	9	11426	4540	6977	12787
e9.5_rep1_TAGCTAATCCCTGATC-1	TAGCTAATCCCTGATC-1	TAGCTAATCCCTGATC-1	ACGCATGAGCATATAG-1	1	0	46486	44379	11910	20586	10783	19300	1229	7741	11508	8536	2165	3393	5114	18932	0	0	27065	353	1979	6877	42	30	17783	6524	8929	16062
e9.5_rep1_TAGCTAGGTCATCATC-1	TAGCTAGGTCATCATC-1	TAGCTAGGTCATCATC-1	TCACTGTCATTGCCCA-1	1	0	131379	125019	29563	52706	39670	49346	3199	19104	29977	32738	6662	12450	20131	48251	0	0	190989	2132	12358	52812	253	350	123064	39425	60390	108914
e9.5_rep1_TAGCTAGGTCATGAGC-1	TAGCTAGGTCATGAGC-1	TAGCTAGGTCATGAGC-1	TCACTGTCAAGGCCTG-1	1	0	3045	2869	941	1026	803	883	140	323	559	535	266	193	342	861	0	0	3310	28	241	900	8	12	2120	629	975	1770
e9.5_rep1_TAGCTAGGTGAGGTGA-1	TAGCTAGGTGAGGTGA-1	TAGCTAGGTGAGGTGA-1	TCACTGTCAAGCTCAA-1	1	0	27133	25806	6973	7446	10656	7146	281	2727	4394	9763	839	3567	6154	6903	0	0	28909	324	1796	7787	50	136	18811	7086	10374	18907
e9.5_rep1_TAGCTAGGTTACGCAA-1	TAGCTAGGTTACGCAA-1	TAGCTAGGTTACGCAA-1	TCACTGTCAAGGTATT-1	1	0	13043	12244	3849	3817	4155	3644	163	1276	2342	3866	262	1245	2596	3529	0	0	12675	135	786	3384	23	182	8158	2838	4202	7610
e9.5_rep1_TAGCTTAAGCATGGTT-1	TAGCTTAAGCATGGTT-1	TAGCTTAAGCATGGTT-1	CATCCTTTCATCCTCT-1	1	0	54471	52112	9647	23140	17997	21686	1394	8481	13125	13945	3926	5385	8494	21147	0	0	23455	205	1470	6252	41	29	15457	4725	7176	12926
e9.5_rep1_TAGCTTAAGCGGATAA-1	TAGCTTAAGCGGATAA-1	TAGCTTAAGCGGATAA-1	CATCCTTTCCTCCCAC-1	1	0	56005	53408	12218	24670	15217	23016	1593	9262	13662	11681	3469	4574	7058	22547	0	0	79000	779	5278	21142	137	19	51627	15538	24522	44228
e9.5_rep1_TAGCTTAAGTAGCCAT-1	TAGCTTAAGTAGCCAT-1	TAGCTTAAGTAGCCAT-1	CATCCTTTCCCTCATT-1	1	0	43758	41694	11825	16151	12722	14976	1133	5962	8958	9447	3222	3709	5714	14701	0	0	32961	391	1675	8593	42	8	22252	8512	11592	20971
e9.5_rep1_TAGCTTGCAGGCATGA-1	TAGCTTGCAGGCATGA-1	TAGCTTGCAGGCATGA-1	CTAGCCAGTGGTGCAG-1	1	0	41635	39443	8473	18384	11586	17185	1151	6839	10293	9241	2268	3699	5506	16787	0	0	14754	147	1032	4030	29	20	9492	2896	4390	7981
e9.5_rep1_TAGCTTGCAGTAGGTG-1	TAGCTTGCAGTAGGTG-1	TAGCTTGCAGTAGGTG-1	CTAGCCAGTACCTTAA-1	1	0	39308	37662	8399	13802	14684	12745	1002	4926	7777	11286	3309	4402	6858	12395	0	0	2557	44	163	734	1	1	1614	586	882	1616
e9.5_rep1_TAGCTTGCATTAGGCC-1	TAGCTTGCATTAGGCC-1	TAGCTTGCATTAGGCC-1	CTAGCCAGTGTCCGGT-1	1	0	53770	51047	10665	25819	13215	24311	1417	9538	14706	10173	2935	3955	6183	23746	0	0	60291	643	4144	16592	88	73	38741	12265	18249	32753
e9.5_rep1_TAGCTTGCATTGTGGC-1	TAGCTTGCATTGTGGC-1	TAGCTTGCATTGTGGC-1	CTAGCCAGTGCTTCGA-1	1	0	39959	38298	9781	15342	12163	14384	909	5511	8841	9563	2531	3763	5772	14026	0	0	3675	36	260	976	5	0	2397	724	1067	1936
e9.5_rep1_TAGGAACCAAATTGCT-1	TAGGAACCAAATTGCT-1	TAGGAACCAAATTGCT-1	ATTGTCAGTAAGTACG-1	1	0	83054	77864	11779	51496	11499	49482	1875	19083	30185	8686	2760	3409	5225	48716	0	0	12959	104	770	3570	24	19	8472	2613	3834	6964
e9.5_rep1_TAGGAACCAATTATGC-1	TAGGAACCAATTATGC-1	TAGGAACCAATTATGC-1	ATTGTCAGTTGTCATA-1	1	0	42294	40102	9053	16006	13964	14639	1329	5783	8830	10485	3407	4137	6318	14287	0	0	21781	268	1220	6226	31	23	14013	4335	6431	11510
e9.5_rep1_TAGGAACCAATTGCGC-1	TAGGAACCAATTGCGC-1	TAGGAACCAATTGCGC-1	ATTGTCAGTACTAACC-1	1	0	11648	10835	2466	3243	4718	2909	324	1018	1875	4023	655	1439	2577	2755	0	0	18039	242	1060	5017	43	47	11624	3203	5590	10131
e9.5_rep1_TAGGAACCACAAAGAC-1	TAGGAACCACAAAGAC-1	TAGGAACCACAAAGAC-1	ATTGTCAGTGACGTAA-1	1	0	12162	11089	3390	4602	2344	4478	110	1495	2976	2176	150	582	1586	4371	0	0	153332	1882	11136	42937	350	351	96644	28123	40638	73605
e9.5_rep1_TAGGAACCATGTTGTG-1	TAGGAACCATGTTGTG-1	TAGGAACCATGTTGTG-1	ATTGTCAGTCGTAATC-1	1	0	50269	48050	10049	24254	12603	22855	1305	9062	13724	9474	3039	3755	5699	22415	0	0	11579	140	593	3298	29	0	7519	2245	3404	6134
e9.5_rep1_TAGGAACCATTAGGCC-1	TAGGAACCATTAGGCC-1	TAGGAACCATTAGGCC-1	ATTGTCAGTGTCCGGT-1	1	0	6951	6125	1665	2380	1566	2308	60	720	1581	1410	145	344	1052	2243	0	0	76130	1313	4363	21767	136	180	48368	17117	24544	44880
e9.5_rep1_TAGGAGGGTATTACCC-1	TAGGAGGGTATTACCC-1	TAGGAGGGTATTACCC-1	TTCATTGCACCTTAGT-1	1	0	41043	39100	10103	13277	14873	12155	1095	4745	7369	11783	3003	4649	7108	11815	0	0	59948	647	3504	16499	117	177	38999	12373	19042	34322
e9.5_rep1_TAGGAGGGTTAAGCCA-1	TAGGAGGGTTAAGCCA-1	TAGGAGGGTTAAGCCA-1	TTCATTGCAATCTGGA-1	1	0	74452	70795	10923	32063	26020	29954	2031	11924	17899	20530	5321	8143	12307	29227	0	0	154649	1671	9343	42611	250	207	100559	30620	44867	80772
e9.5_rep1_TAGGAGTCAAACATAG-1	TAGGAGTCAAACATAG-1	TAGGAGTCAAACATAG-1	AGTGCAAGTTGTTCTT-1	1	0	42218	40188	9771	16109	13294	14816	1261	5813	8961	9969	3246	3867	6084	14525	0	0	579	9	36	179	0	0	355	128	188	339
e9.5_rep1_TAGGAGTCAGTAAAGC-1	TAGGAGTCAGTAAAGC-1	TAGGAGTCAGTAAAGC-1	AGTGCAAGTTTACTAG-1	1	0	49064	46806	11472	19881	14319	18535	1320	7320	11134	10961	3282	4361	6575	18081	0	0	50473	589	3207	13848	67	36	32718	11257	16128	29188
e9.5_rep1_TAGGAGTCATGTCAGC-1	TAGGAGTCATGTCAGC-1	TAGGAGTCATGTCAGC-1	AGTGCAAGTTAGTTTG-1	1	0	43948	41862	9397	17138	14376	16115	984	6227	9822	11868	2391	4582	7242	15711	0	0	49701	512	3093	13166	84	61	32777	9889	16332	29682
e9.5_rep1_TAGGCTAGTAACAGGG-1	TAGGCTAGTAACAGGG-1	TAGGCTAGTAACAGGG-1	ACCTAAGCAAACCCAA-1	1	0	119564	114074	27527	44914	38889	42024	2748	16475	25342	32045	6580	12557	19359	41016	0	0	185897	1672	10897	49347	275	96	123594	34032	54969	98964
e9.5_rep1_TAGGCTAGTAGCCTAA-1	TAGGCTAGTAGCCTAA-1	TAGGCTAGTAGCCTAA-1	ACCTAAGCAGGCAACT-1	1	0	15666	14503	5524	4278	4028	4144	124	1404	2718	3736	258	1101	2609	4014	0	0	13821	157	803	3638	34	4	9181	3108	4783	8659
e9.5_rep1_TAGGCTAGTATACTGG-1	TAGGCTAGTATACTGG-1	TAGGCTAGTATACTGG-1	ACCTAAGCACAGCAAC-1	1	0	16273	15382	6892	4204	3703	4020	171	1403	2607	3449	237	1044	2388	3949	0	0	21761	262	1201	5711	43	41	14501	4833	7634	13909
e9.5_rep1_TAGGCTAGTATTGTCC-1	TAGGCTAGTATTGTCC-1	TAGGCTAGTATTGTCC-1	ACCTAAGCATTAGTGG-1	1	0	79406	75866	21379	29237	23601	27080	2091	10666	16316	18228	5240	7121	11036	26513	0	0	90842	885	6183	24255	130	81	59296	19018	28839	51836
e9.5_rep1_TAGGCTAGTGCCGCAA-1	TAGGCTAGTGCCGCAA-1	TAGGCTAGTGCCGCAA-1	ACCTAAGCAAGGTCAC-1	1	0	65128	61999	15295	26375	18664	24997	1318	10651	14262	14771	3764	6231	8503	24501	0	0	174135	1737	9900	48625	249	277	113335	35928	54229	97924
e9.5_rep1_TAGGCTAGTTAATGAC-1	TAGGCTAGTTAATGAC-1	TAGGCTAGTTAATGAC-1	ACCTAAGCATGCTGGG-1	1	0	18641	17235	9229	6129	908	5939	184	2220	3686	702	199	173	523	5886	0	0	35223	1997	4701	8282	65	56	20109	9260	10256	18437
e9.5_rep1_TAGGCTAGTTAGTTGG-1	TAGGCTAGTTAGTTGG-1	TAGGCTAGTTAGTTGG-1	ACCTAAGCAATAGCAT-1	1	0	6743	6480	4549	1554	87	1506	42	504	1001	51	36	9	42	1490	0	0	20247	249	986	5354	57	10	13591	5288	8359	15336
e9.5_rep1_TAGGCTAGTTCTTTAG-1	TAGGCTAGTTCTTTAG-1	TAGGCTAGTTCTTTAG-1	ACCTAAGCATTTGGCT-1	1	0	52784	50373	12043	21482	15646	20053	1369	7812	12201	12492	3037	4918	7541	19598	0	0	25951	271	1522	6858	33	4	17262	5367	8223	14787
e9.5_rep1_TAGGCTGTCAACAAGG-1	TAGGCTGTCAACAAGG-1	TAGGCTGTCAACAAGG-1	CAACCTCAGCAAGTGT-1	1	0	5542	5061	1381	1973	1430	1900	65	614	1278	1327	91	361	961	1848	0	0	41331	469	2252	11372	91	5	27137	8973	13326	24182
e9.5_rep1_TAGGCTGTCATTACGA-1	TAGGCTGTCATTACGA-1	TAGGCTGTCATTACGA-1	CAACCTCAGGCACTAG-1	1	0	86338	82285	20870	33158	26146	31071	2001	12313	18622	20569	5375	8203	12265	30369	0	0	3887	47	216	1062	9	24	2529	837	1264	2316
e9.5_rep1_TAGGCTGTCCTAACGG-1	TAGGCTGTCCTAACGG-1	TAGGCTGTCCTAACGG-1	CAACCTCAGTGCTGGA-1	1	0	78429	74725	16889	34542	21311	32601	1832	13166	19300	16415	4793	6481	9883	31882	0	0	7196	90	450	1983	14	3	4655	1650	2398	4405
e9.5_rep1_TAGGCTTAGACAAAGT-1	TAGGCTTAGACAAAGT-1	TAGGCTTAGACAAAGT-1	AATCACTTCTAAGCAA-1	1	0	30613	28977	9426	10399	8206	9935	429	3705	6198	7440	720	2517	4895	9735	0	0	29602	306	1821	7842	47	15	19565	6243	9399	16965
e9.5_rep1_TAGGCTTAGATTGAGG-1	TAGGCTTAGATTGAGG-1	TAGGCTTAGATTGAGG-1	AATCACTTCAAGCCAG-1	1	0	18197	17275	2292	10508	3925	9883	589	3774	6084	2994	911	1184	1803	9707	0	0	37005	453	2398	10508	75	11	23558	7235	10254	18669
e9.5_rep1_TAGGCTTAGGAACCAA-1	TAGGCTTAGGAACCAA-1	TAGGCTTAGGAACCAA-1	AATCACTTCAAGGTTA-1	1	0	39969	38110	7565	19511	9964	18280	1182	7241	10976	7670	2222	3070	4572	17922	0	0	44698	490	2820	12510	56	22	28795	9095	13830	24859
e9.5_rep1_TAGGCTTAGGACCTCA-1	TAGGCTTAGGACCTCA-1	TAGGCTTAGGACCTCA-1	AATCACTTCAGGAATC-1	1	0	45173	43146	10453	16519	15143	15365	1109	5995	9315	12054	2963	4709	7315	14972	0	0	8089	79	480	2263	14	16	5235	1812	2646	4815
e9.5_rep1_TAGGCTTAGGCGTAAA-1	TAGGCTTAGGCGTAAA-1	TAGGCTTAGGCGTAAA-1	AATCACTTCCGGGTTT-1	1	0	93848	89270	16842	42390	27883	39827	2433	15858	23774	21701	6017	8796	12817	38969	0	0	72695	813	4309	19677	100	151	47642	15428	23880	43279
e9.5_rep1_TAGGCTTAGGCTCATG-1	TAGGCTTAGGCTCATG-1	TAGGCTTAGGCTCATG-1	AATCACTTCAGGGATT-1	1	0	132744	126706	26277	54307	43009	51268	2863	20049	30955	34911	7830	13988	20740	50087	0	0	42779	412	2773	11169	73	36	28312	9184	13965	25017
e9.5_rep1_TAGGCTTAGTTCCTGC-1	TAGGCTTAGTTCCTGC-1	TAGGCTTAGTTCCTGC-1	AATCACTTCCGTCAAC-1	1	0	6312	6024	3953	1656	127	1592	59	614	976	68	59	17	51	1573	0	0	28935	332	1514	8134	71	111	18771	6502	9768	17591
e9.5_rep1_TAGGGTTTCTAAGTGC-1	TAGGGTTTCTAAGTGC-1	TAGGGTTTCTAAGTGC-1	ATCATGAAGCAATAGC-1	1	0	34683	33192	8096	13625	10601	12686	902	4930	7710	8151	2371	3207	4909	12370	0	0	35481	381	2322	9702	55	47	22971	6953	11157	20147
e9.5_rep1_TAGGTGCGTACCGTTT-1	TAGGTGCGTACCGTTT-1	TAGGTGCGTACCGTTT-1	CTAAGTGCAAATACGT-1	1	0	40079	38418	7529	15112	14926	14260	817	5709	8520	12507	2319	5061	7416	13930	0	0	61828	564	3528	17070	86	41	40536	11896	16458	29344
e9.5_rep1_TAGGTGCGTTGAGGTC-1	TAGGTGCGTTGAGGTC-1	TAGGTGCGTTGAGGTC-1	CTAAGTGCAAACTAAC-1	1	0	5226	4836	679	1852	2060	1797	49	571	1220	1927	122	526	1392	1747	0	0	48768	508	2412	13510	71	3	32262	11892	17485	31664
e9.5_rep1_TAGGTGCGTTGTGATG-1	TAGGTGCGTTGTGATG-1	TAGGTGCGTTGTGATG-1	CTAAGTGCAAGTCCTT-1	1	0	38431	36628	6079	19569	10042	18585	903	7294	11243	7675	2293	2997	4650	18205	0	0	43627	436	2497	11796	79	21	28797	9090	13741	24727
e9.5_rep1_TAGGTGCGTTTGGCTT-1	TAGGTGCGTTTGGCTT-1	TAGGTGCGTTTGGCTT-1	CTAAGTGCAATCTCTA-1	1	0	44608	42536	8042	24309	9012	23186	1032	9072	14063	6785	2150	2680	4078	22681	0	0	50980	548	2812	14065	67	88	33396	10906	15851	28694
e9.5_rep1_TAGGTTATCATGAGCT-1	TAGGTTATCATGAGCT-1	TAGGTTATCATGAGCT-1	CATAGGTAGAGGAATG-1	1	0	41469	39477	6990	20534	10889	19222	1233	7575	11596	7957	2858	3041	4892	18817	0	0	45829	485	2727	11864	77	17	30651	9950	13708	24459
e9.5_rep1_TAGGTTATCATGGTGT-1	TAGGTTATCATGGTGT-1	TAGGTTATCATGGTGT-1	CATAGGTAGCGGTCAA-1	1	0	3042	2867	1677	929	75	884	42	293	589	39	36	10	29	874	0	0	24277	538	1336	6616	58	1	15725	5744	8422	15193
e9.5_rep1_TAGGTTATCATTGCAA-1	TAGGTTATCATTGCAA-1	TAGGTTATCATTGCAA-1	CATAGGTAGGTTATAG-1	1	0	56819	54333	10134	22361	20641	20439	1860	7651	12704	15581	4928	5780	9761	19916	0	0	16999	182	1058	4494	27	14	11220	3772	5900	10697
e9.5_rep1_TAGGTTATCCCTCATA-1	TAGGTTATCCCTCATA-1	TAGGTTATCCCTCATA-1	CATAGGTAGACAGGTT-1	1	0	54809	51979	8816	19197	22779	17379	1770	6636	10671	18305	4356	7052	11205	16882	0	0	69235	739	4406	18416	127	154	45389	14185	22030	39706
e9.5_rep1_TAGGTTATCCGTGACA-1	TAGGTTATCCGTGACA-1	TAGGTTATCCGTGACA-1	CATAGGTAGATTGCCC-1	1	0	125408	119787	22876	60457	33742	56913	3357	22875	33768	26215	7353	10546	15552	55863	0	0	126032	1362	7722	34174	160	62	82523	27976	40100	72258
e9.5_rep1_TAGGTTATCGCTATGG-1	TAGGTTATCGCTATGG-1	TAGGTTATCGCTATGG-1	CATAGGTAGGAGTCGC-1	1	0	43202	40933	10979	13963	14739	13161	767	4934	8172	12676	1958	4780	7861	12804	0	0	41131	504	2758	10603	80	62	27120	8932	12861	23123
e9.5_rep1_TAGGTTATCTAGCGAT-1	TAGGTTATCTAGCGAT-1	TAGGTTATCTAGCGAT-1	CATAGGTAGGCAGGTC-1	1	0	29022	27781	4974	11420	10698	10557	830	4137	6372	8251	2395	3233	5000	10280	0	0	22769	270	1535	6078	33	11	14841	5029	7116	12797
e9.5_rep1_TAGGTTGGTAGCTGCG-1	TAGGTTGGTAGCTGCG-1	TAGGTTGGTAGCTGCG-1	CGTGTTTCAGGTTTGA-1	1	0	15713	15046	4832	5864	3819	5488	367	2183	3291	2843	936	1114	1724	5364	0	0	2186	23	115	594	5	0	1449	617	713	1299
e9.5_rep1_TAGGTTGGTATTACCC-1	TAGGTTGGTATTACCC-1	TAGGTTGGTATTACCC-1	CGTGTTTCACCTTAGT-1	1	0	62526	59530	12072	25083	20869	23241	1754	9044	14108	16642	4083	6483	10107	22688	0	0	68379	749	4063	18297	119	42	45106	14629	20336	36377
e9.5_rep1_TAGGTTGGTCTTACTA-1	TAGGTTGGTCTTACTA-1	TAGGTTGGTCTTACTA-1	CGTGTTTCAAGCTATG-1	1	0	84442	80807	15540	32124	31412	29687	2356	11508	18063	24984	6223	9846	15024	28895	0	0	102172	1213	6227	26222	147	103	68248	23383	32218	57748
e9.5_rep1_TAGGTTGGTGACATAT-1	TAGGTTGGTGACATAT-1	TAGGTTGGTGACATAT-1	CGTGTTTCATGGTGAC-1	1	0	60463	57727	12603	22787	20976	21330	1426	8300	12959	17154	3665	6716	10396	20854	0	0	53014	672	3413	13768	109	116	34934	11586	17397	31325
e9.5_rep1_TAGGTTGGTGTTGCTT-1	TAGGTTGGTGTTGCTT-1	TAGGTTGGTGTTGCTT-1	CGTGTTTCATACTTGC-1	1	0	37281	35731	7680	14710	12519	13824	841	5203	8561	10024	2428	3879	6114	13481	0	0	54233	609	3136	14098	105	31	36252	11220	17177	30708
e9.5_rep1_TAGGTTGGTTACCGGG-1	TAGGTTGGTTACCGGG-1	TAGGTTGGTTACCGGG-1	CGTGTTTCACTTCAAC-1	1	0	35626	33895	7421	15220	10410	14451	728	5554	8852	9114	1223	3451	5632	14118	0	0	37103	405	1987	10250	44	11	24400	7603	12466	22517
e9.5_rep1_TAGGTTGGTTACCTGT-1	TAGGTTGGTTACCTGT-1	TAGGTTGGTTACCTGT-1	CGTGTTTCATGAATCG-1	1	0	22787	21261	8519	6080	5776	5824	235	2009	3797	5355	385	1630	3694	5703	0	0	13608	167	773	3316	27	67	9257	3573	5289	9617
e9.5_rep1_TAGGTTGGTTTGTCTA-1	TAGGTTGGTTTGTCTA-1	TAGGTTGGTTTGTCTA-1	CGTGTTTCAGGTTGTA-1	1	0	38282	36282	10008	13824	11470	12894	887	4866	7990	9531	1854	3718	5779	12581	0	0	28192	274	1522	7287	64	276	18766	6388	9788	17657
e9.5_rep1_TAGTAACGTCAATAGT-1	TAGTAACGTCAATAGT-1	TAGTAACGTCAATAGT-1	GCCACCTCAGGGAGTA-1	1	0	48871	46375	8239	20534	16359	19018	1452	7422	11538	12811	3455	4811	7956	18589	0	0	49150	622	3187	12997	61	150	32130	10574	14915	26676
e9.5_rep1_TAGTAACGTGGATGTC-1	TAGTAACGTGGATGTC-1	TAGTAACGTGGATGTC-1	GCCACCTCAGCTAGAC-1	1	0	3905	3644	1611	1639	109	1618	19	567	1051	78	30	17	61	1606	0	0	78047	1067	5070	20578	155	647	50517	17173	26254	47337
e9.5_rep1_TAGTAACGTGGTGAGA-1	TAGTAACGTGGTGAGA-1	TAGTAACGTGGTGAGA-1	GCCACCTCAATTGAGT-1	1	0	1844	1732	649	904	50	892	12	314	578	34	16	7	27	887	0	0	40517	553	2454	10886	95	111	26412	10319	14557	26622
e9.5_rep1_TAGTAACGTGTTTGCT-1	TAGTAACGTGTTTGCT-1	TAGTAACGTGTTTGCT-1	GCCACCTCATCCTAGT-1	1	0	3885	3709	1105	1301	1173	1138	160	424	707	759	410	299	460	1113	0	0	8508	82	559	2228	29	53	5552	1784	2781	5019
e9.5_rep1_TAGTAACGTTATGTGG-1	TAGTAACGTTATGTGG-1	TAGTAACGTTATGTGG-1	GCCACCTCATCCTGTG-1	1	0	56761	54080	12692	23816	16201	21986	1753	8503	13385	12393	3717	4817	7523	21504	0	0	61061	799	4718	15726	92	138	39578	12037	19166	34752
e9.5_rep1_TAGTAACGTTTAACGG-1	TAGTAACGTTTAACGG-1	TAGTAACGTTTAACGG-1	GCCACCTCATTTGTCA-1	1	0	2702	2545	1466	884	59	850	32	309	540	25	34	7	17	834	0	0	23015	315	1160	5914	43	83	15497	6164	8853	16000
e9.5_rep1_TAGTAACGTTTGCGCC-1	TAGTAACGTTTGCGCC-1	TAGTAACGTTTGCGCC-1	GCCACCTCATTACAGG-1	1	0	33249	31843	7197	11762	12061	11015	712	4230	6741	9834	2163	3875	5940	10749	0	0	18586	255	1292	4753	39	14	12231	3983	5705	10328
e9.5_rep1_TAGTAAGCACCAGGTT-1	TAGTAAGCACCAGGTT-1	TAGTAAGCACCAGGTT-1	TGACCTGGTTTGCTGG-1	1	0	67423	64406	12660	27752	22519	26191	1488	10383	15727	18848	3561	7448	11329	25604	0	0	73200	889	4378	20646	115	34	47128	14953	23316	42131
e9.5_rep1_TAGTAAGCATACCCGG-1	TAGTAAGCATACCCGG-1	TAGTAAGCATACCCGG-1	TGACCTGGTCACCATG-1	1	0	43710	41634	9573	18177	12811	16970	1167	6708	10195	9813	2908	3823	5948	16583	0	0	5703	89	350	1516	5	1	3742	1330	1791	3238
e9.5_rep1_TAGTACGGTCCTTCTC-1	TAGTACGGTCCTTCTC-1	TAGTACGGTCCTTCTC-1	CCATTGTCAATTAGCG-1	1	0	7847	7527	5255	1947	85	1897	50	722	1174	50	35	11	38	1884	0	0	33278	387	1706	8765	55	99	22256	8526	12493	22554
e9.5_rep1_TAGTACGGTTAACACG-1	TAGTACGGTTAACACG-1	TAGTACGGTTAACACG-1	CCATTGTCACATTGTC-1	1	0	34322	32808	9040	16593	6309	15601	949	6221	9336	5012	1255	1940	3050	15325	0	0	31883	405	1977	8756	56	54	20632	8353	11128	20253
e9.5_rep1_TAGTACGGTTACTTGC-1	TAGTACGGTTACTTGC-1	TAGTACGGTTACTTGC-1	CCATTGTCATCAGTAG-1	1	0	22950	21615	6408	5488	9068	5175	299	1863	3284	8417	583	2905	5461	4990	0	0	25436	313	1488	6826	39	59	16707	6368	9407	17199
e9.5_rep1_TAGTACGGTTGTAACG-1	TAGTACGGTTGTAACG-1	TAGTACGGTTGTAACG-1	CCATTGTCAGGTTATG-1	1	0	33905	32331	7024	13484	10968	12419	1015	4876	7520	8319	2574	3339	4972	12135	0	0	25003	281	1504	6502	41	10	16665	5402	7734	13883
e9.5_rep1_TAGTACGGTTGTCCAT-1	TAGTACGGTTGTCCAT-1	TAGTACGGTTGTCCAT-1	CCATTGTCATGGAGGA-1	1	0	110723	104963	18892	44249	39312	40675	3448	15808	24701	30948	8076	12245	18561	39640	0	0	15892	188	952	4239	27	10	10474	3734	5390	9803
e9.5_rep1_TAGTAGGAGCTGTCAG-1	TAGTAGGAGCTGTCAG-1	TAGTAGGAGCTGTCAG-1	TGCTCAATCGCGAGTA-1	1	0	21747	20827	5399	9732	4943	9135	574	3665	5456	3528	1382	1342	2177	8967	0	0	27534	375	1655	7848	39	23	17590	7905	8910	16245
e9.5_rep1_TAGTAGGAGGTTAGAG-1	TAGTAGGAGGTTAGAG-1	TAGTAGGAGGTTAGAG-1	TGCTCAATCAATCGTT-1	1	0	29082	27615	5312	11683	9907	10765	885	4071	6656	7535	2325	2934	4583	10451	0	0	47538	478	2594	12782	75	57	31550	11018	15857	28883
e9.5_rep1_TAGTCAATCACTTTAC-1	TAGTCAATCACTTTAC-1	TAGTCAATCACTTTAC-1	TTATCACAGGAACCTG-1	1	0	45549	43289	11529	15476	15174	14142	1286	5612	8499	11885	3197	4709	7147	13798	0	0	66567	662	4583	18056	122	25	43114	12859	19012	34428
e9.5_rep1_TAGTCAATCAGCAAAG-1	TAGTCAATCAGCAAAG-1	TAGTCAATCAGCAAAG-1	TTATCACAGTAATGCA-1	1	0	6481	6280	3980	2029	78	1970	48	838	1131	49	29	8	41	1952	0	0	25315	484	1508	6706	69	104	16444	5989	8846	16109
e9.5_rep1_TAGTCAATCATCCTCA-1	TAGTCAATCATCCTCA-1	TAGTCAATCATCCTCA-1	TTATCACAGAACAAGG-1	1	0	67006	63715	11418	26024	24845	24001	1939	8992	14928	20119	4560	7743	12308	23372	0	0	57526	596	3197	15625	117	174	37812	12266	18924	34249
e9.5_rep1_TAGTCAATCCAGCACA-1	TAGTCAATCCAGCACA-1	TAGTCAATCCAGCACA-1	TTATCACAGTAGGTTA-1	1	0	4464	4125	2157	1582	120	1547	35	560	985	68	52	15	53	1535	0	0	11297	123	574	3088	11	144	7357	2621	4561	8403
e9.5_rep1_TAGTCAATCCTCCCTC-1	TAGTCAATCCTCCCTC-1	TAGTCAATCCTCCCTC-1	TTATCACAGTGATTCT-1	1	0	50781	48216	10189	20625	16310	19074	1503	7296	11722	12959	3265	5051	7870	18498	0	0	16810	181	1007	4474	28	43	11072	3490	5382	9719
e9.5_rep1_TAGTCAATCCTGGTCT-1	TAGTCAATCCTGGTCT-1	TAGTCAATCCTGGTCT-1	TTATCACAGGTTGTAA-1	1	0	51473	49327	10136	18362	19682	17174	1144	6541	10580	16683	2889	6432	10201	16682	0	0	56719	641	3318	15714	119	79	36844	12975	18466	33304
e9.5_rep1_TAGTCAATCCTTAATC-1	TAGTCAATCCTTAATC-1	TAGTCAATCCTTAATC-1	TTATCACAGGAGCTAT-1	1	0	39742	37972	9597	13629	13815	12548	1036	4861	7647	10958	2743	4239	6690	12245	0	0	8020	94	532	2173	15	8	5193	1619	2496	4534
e9.5_rep1_TAGTCAATCGCATCCT-1	TAGTCAATCGCATCCT-1	TAGTCAATCGCATCCT-1	TTATCACAGGTTGGAT-1	1	0	6457	6121	303	4663	984	4461	178	1667	2665	661	314	229	411	4409	0	0	5096	48	387	1342	8	5	3306	1003	1529	2749
e9.5_rep1_TAGTCAATCTTTAGGA-1	TAGTCAATCTTTAGGA-1	TAGTCAATCTTTAGGA-1	TTATCACAGGTGTTAA-1	1	0	30975	29358	3971	9630	15077	8701	903	3243	5431	12875	2133	4927	7914	8383	0	0	46404	504	3470	12577	94	117	29635	9110	13104	23648
e9.5_rep1_TAGTGAGAGCCTTAAA-1	TAGTGAGAGCCTTAAA-1	TAGTGAGAGCCTTAAA-1	GTGGCTTTCTGGTCTA-1	1	0	101489	96415	21207	39779	33063	36776	2905	14698	21910	26042	6847	10433	15484	35868	0	0	82859	1000	5221	22604	139	29	53863	16570	25191	45542
e9.5_rep1_TAGTGAGAGGCGCACT-1	TAGTGAGAGGCGCACT-1	TAGTGAGAGGCGCACT-1	GTGGCTTTCAATGTGA-1	1	0	77654	73935	11302	47906	12946	46307	1458	18226	27929	10217	2655	3926	6244	45544	0	0	52156	654	3992	14195	55	600	32658	9940	14346	25857
e9.5_rep1_TAGTGAGAGGCTAGAA-1	TAGTGAGAGGCTAGAA-1	TAGTGAGAGGCTAGAA-1	GTGGCTTTCACAGCCT-1	1	0	3856	3581	1389	1298	721	1230	62	463	764	663	55	174	487	1199	0	0	4758	63	252	1264	10	0	3169	1436	1997	3666
e9.5_rep1_TAGTGAGAGTCACTAA-1	TAGTGAGAGTCACTAA-1	TAGTGAGAGTCACTAA-1	GTGGCTTTCGATTATC-1	1	0	86102	81538	17328	36136	25950	33372	2655	13444	19795	19551	6241	7795	11686	32609	0	0	132494	1699	7728	36113	262	235	86443	30087	43478	78340
e9.5_rep1_TAGTGGCGTCCGGTTC-1	TAGTGGCGTCCGGTTC-1	TAGTGGCGTCCGGTTC-1	ACACCGGCAAGTAAAG-1	1	0	30928	29406	6997	12391	9225	11483	871	4467	6985	7096	2042	2792	4294	11212	0	0	38482	383	2121	10683	71	33	25189	8042	12329	22259
e9.5_rep1_TAGTGGCGTGGAGCAA-1	TAGTGGCGTGGAGCAA-1	TAGTGGCGTGGAGCAA-1	ACACCGGCAGCCTAAA-1	1	0	11723	11123	2832	4287	3669	3950	322	1516	2429	2735	918	1119	1610	3838	0	0	27671	346	1402	7821	42	69	17991	8884	9484	17183
e9.5_rep1_TAGTGGCGTTGTAAAC-1	TAGTGGCGTTGTAAAC-1	TAGTGGCGTTGTAAAC-1	ACACCGGCAAATCCCT-1	1	0	10459	10033	1298	5560	2907	5292	248	2051	3235	2085	801	858	1224	5192	0	0	23500	207	1735	6372	24	9	15150	4879	7063	12687
e9.5_rep1_TAGTGGCGTTTAACCC-1	TAGTGGCGTTTAACCC-1	TAGTGGCGTTTAACCC-1	ACACCGGCATTAGCGA-1	1	0	50252	48031	6738	29782	10220	28619	1083	10831	17701	7955	2212	2997	4934	28141	0	0	61512	610	4326	16362	88	39	40075	12789	18337	33105
e9.5_rep1_TAGTGGCGTTTACTTG-1	TAGTGGCGTTTACTTG-1	TAGTGGCGTTTACTTG-1	ACACCGGCATCAATCC-1	1	0	35708	34111	8669	16081	8512	14952	1076	5217	9698	5987	2460	2123	3851	14651	0	0	41612	534	2541	11001	71	72	27391	10404	14087	25457
e9.5_rep1_TAGTGTGGTATTGTCC-1	TAGTGTGGTATTGTCC-1	TAGTGTGGTATTGTCC-1	GGGAAGCCATTAGTGG-1	1	0	27568	26382	4797	14604	6211	13921	636	5345	8537	5065	1121	1933	3118	13718	0	0	31275	440	1673	8697	78	71	20314	7114	9472	17015
e9.5_rep1_TAGTGTGGTCACGGAT-1	TAGTGTGGTCACGGAT-1	TAGTGTGGTCACGGAT-1	GGGAAGCCATTGACTC-1	1	0	54106	51564	9391	26756	14080	25473	1206	10346	15071	11175	2842	4619	6514	24977	0	0	28764	320	1549	8059	44	12	18780	5973	9224	16722
e9.5_rep1_TAGTGTGGTCAGGCAT-1	TAGTGTGGTCAGGCAT-1	TAGTGTGGTCAGGCAT-1	GGGAAGCCAACCTCGC-1	1	0	2034	1928	1009	587	218	556	30	194	360	169	46	43	126	550	0	0	7443	94	381	1945	13	32	4978	1572	2470	4449
e9.5_rep1_TAGTGTGGTCGACTAA-1	TAGTGTGGTCGACTAA-1	TAGTGTGGTCGACTAA-1	GGGAAGCCAGTTTCTA-1	1	0	37451	35486	8527	16874	9174	15894	945	6204	9640	7068	2010	2716	4341	15570	0	0	55272	568	3539	15087	112	65	35900	9634	15343	27477
e9.5_rep1_TAGTGTGGTGCATTTC-1	TAGTGTGGTGCATTTC-1	TAGTGTGGTGCATTTC-1	GGGAAGCCACCAGCTC-1	1	0	40726	38741	5894	23524	8203	22312	1142	8587	13663	6244	1911	2430	3801	21911	0	0	48115	572	2565	13266	109	16	31580	10000	15838	28390
e9.5_rep1_TAGTGTGGTGCTCCAC-1	TAGTGTGGTGCTCCAC-1	TAGTGTGGTGCTCCAC-1	GGGAAGCCATGCTTTA-1	1	0	5118	4915	3118	1506	78	1472	33	564	903	51	27	10	41	1462	0	0	50385	578	2817	13669	91	143	33083	11484	17325	31255
e9.5_rep1_TAGTGTGGTGTGTGGT-1	TAGTGTGGTGTGTGGT-1	TAGTGTGGTGTGTGGT-1	GGGAAGCCAAAGGCCT-1	1	0	60357	57201	14554	26419	14701	24366	1959	9383	14930	11133	3494	4300	6801	23797	0	0	112440	1250	6580	30975	186	88	73347	22929	34870	62948
e9.5_rep1_TAGTGTGGTTCGGTAA-1	TAGTGTGGTTCGGTAA-1	TAGTGTGGTTCGGTAA-1	GGGAAGCCAAACAAAG-1	1	0	26586	25518	8359	9954	6413	9526	399	3762	5741	5498	877	2139	3355	9377	0	0	1869	24	98	494	1	2	1250	406	611	1096
e9.5_rep1_TAGTGTGGTTGGATCA-1	TAGTGTGGTTGGATCA-1	TAGTGTGGTTGGATCA-1	GGGAAGCCATCCTTAA-1	1	0	50728	48620	8888	24592	13944	23327	1168	9076	14178	11145	2702	4389	6714	22849	0	0	41873	457	2846	11109	71	34	27351	10120	13833	24916
e9.5_rep1_TAGTTGTCAATAACGA-1	TAGTTGTCAATAACGA-1	TAGTTGTCAATAACGA-1	GGACAACGTGCTGTTG-1	1	0	81056	77256	17010	30267	28191	27843	2343	11162	16601	21658	6372	8630	12950	27179	0	0	97225	1049	5553	23316	148	97	67058	21881	31830	56949
e9.5_rep1_TAGTTGTCAATTGCGC-1	TAGTTGTCAATTGCGC-1	TAGTTGTCAATTGCGC-1	GGACAACGTACTAACC-1	1	0	18677	17873	5969	5659	5719	5127	520	1963	3147	4264	1429	1619	2636	4970	0	0	12701	214	713	3464	31	3	8276	4326	4893	9001
e9.5_rep1_TAGTTGTCACCCTCAC-1	TAGTTGTCACCCTCAC-1	TAGTTGTCACCCTCAC-1	GGACAACGTAAGTGGC-1	1	0	73391	70011	14751	32583	21117	30643	1842	11930	18607	16641	4304	6554	10045	29948	0	0	23565	261	1379	6521	46	15	15339	5253	7961	14391
e9.5_rep1_TAGTTGTCACGGTACT-1	TAGTTGTCACGGTACT-1	TAGTTGTCACGGTACT-1	GGACAACGTGCAACGG-1	1	0	28241	26906	5868	10198	10200	9463	699	3557	5871	8226	1902	3238	4968	9187	0	0	9348	115	571	2381	12	56	6213	2110	3059	5576
e9.5_rep1_TAGTTGTCAGGAACAT-1	TAGTTGTCAGGAACAT-1	TAGTTGTCAGGAACAT-1	GGACAACGTGCGGTTC-1	1	0	32585	30970	5797	14314	10071	13235	1039	5115	8067	7530	2484	2989	4528	12950	0	0	24903	293	1777	6652	45	50	16083	5116	7256	13025
e9.5_rep1_TAGTTGTCATCCTGAA-1	TAGTTGTCATCCTGAA-1	TAGTTGTCATCCTGAA-1	GGACAACGTCAGTGAA-1	1	0	59430	56930	11415	22896	21495	21225	1618	8347	12807	17140	4195	6788	10307	20734	0	0	20391	247	1278	5548	31	10	13275	4594	6837	12364
e9.5_rep1_TAGTTGTCATGCTTAG-1	TAGTTGTCATGCTTAG-1	TAGTTGTCATGCTTAG-1	GGACAACGTCCAAGTT-1	1	0	20906	20108	15169	4060	191	3953	98	1500	2440	114	77	28	86	3919	0	0	44235	520	2244	11759	57	89	29563	11029	17823	32500
e9.5_rep1_TAGTTTGAGCACTAAC-1	TAGTTTGAGCACTAAC-1	TAGTTTGAGCACTAAC-1	AAAGTCATCGCGAGGT-1	1	0	44425	42306	9671	17953	13699	16683	1228	6446	10187	10452	3173	4203	6224	16283	0	0	10114	141	774	2851	17	18	6312	1922	2920	5251
e9.5_rep1_TAGTTTGAGGCTGGCT-1	TAGTTTGAGGCTGGCT-1	TAGTTTGAGGCTGGCT-1	AAAGTCATCTCACAGC-1	1	0	13465	12947	8787	3356	253	3284	62	1263	2015	185	68	58	125	3265	0	0	112672	2759	7860	31953	202	141	69739	23638	35284	64005
e9.5_rep1_TAGTTTGAGTGCACGC-1	TAGTTTGAGTGCACGC-1	TAGTTTGAGTGCACGC-1	AAAGTCATCTAAGTCT-1	1	0	55064	52489	7249	30761	13045	29382	1279	11420	17883	10506	2491	4196	6270	28749	0	0	21262	222	1200	5919	34	25	13859	4951	7225	13202
e9.5_rep1_TAGTTTGAGTTAGAGG-1	TAGTTTGAGTTAGAGG-1	TAGTTTGAGTTAGAGG-1	AAAGTCATCTAAGCTT-1	1	0	9919	9584	6915	2254	89	2210	42	836	1368	67	22	11	55	2201	0	0	41671	489	3176	10910	96	532	26435	9508	14549	26292
e9.5_rep1_TATAACCCACTAAGAA-1	TATAACCCACTAAGAA-1	TATAACCCACTAAGAA-1	TAATTCGGTGTCACGC-1	1	0	21581	20113	5082	6707	7737	6235	458	2363	3840	6759	938	2574	4147	6011	0	0	30660	385	1711	8369	60	204	19920	7172	10612	19263
e9.5_rep1_TATAGCCAGACAACGA-1	TATAGCCAGACAACGA-1	TATAGCCAGACAACGA-1	TGCAGGATCTTTAGCG-1	1	0	37390	35707	7798	16525	10397	15610	858	6204	9364	8350	1956	3291	5039	15292	0	0	41957	493	2665	11057	73	47	27616	8265	12083	21719
e9.5_rep1_TATAGCCAGATGCCTG-1	TATAGCCAGATGCCTG-1	TATAGCCAGATGCCTG-1	TGCAGGATCCAAATAG-1	1	0	43243	41398	9269	17296	13757	16176	1078	6498	9644	10752	2902	4312	6408	15800	0	0	42885	445	3156	11080	76	68	28055	8018	11512	20590
e9.5_rep1_TATAGCCAGCCGCTTT-1	TATAGCCAGCCGCTTT-1	TATAGCCAGCCGCTTT-1	TGCAGGATCCTGGATC-1	1	0	43188	41309	11236	15081	13951	14125	926	5295	8797	11284	2562	4336	6924	13686	0	0	38699	441	2287	10521	57	138	25250	7646	11406	20542
e9.5_rep1_TATAGCCAGCTCGCTT-1	TATAGCCAGCTCGCTT-1	TATAGCCAGCTCGCTT-1	TGCAGGATCACACCGT-1	1	0	48901	46713	10659	19192	15729	17898	1245	7097	10742	12531	3103	4992	7502	17458	0	0	71586	777	4054	19540	132	41	47040	14742	21871	39374
e9.5_rep1_TATAGCCAGGACCTGC-1	TATAGCCAGGACCTGC-1	TATAGCCAGGACCTGC-1	TGCAGGATCGGTTAGG-1	1	0	1910	1800	729	822	71	799	23	276	520	28	43	4	23	795	0	0	11532	360	617	3081	23	182	7269	3779	4879	8783
e9.5_rep1_TATAGCCAGGCCTGGT-1	TATAGCCAGGCCTGGT-1	TATAGCCAGGCCTGGT-1	TGCAGGATCCTTGCAA-1	1	0	46867	44935	8810	19402	15631	18311	1031	7092	11170	13098	2436	5150	7904	17875	0	0	57708	640	3610	14476	110	153	38717	11963	16213	28774
e9.5_rep1_TATAGCCAGGGACCTC-1	TATAGCCAGGGACCTC-1	TATAGCCAGGGACCTC-1	TGCAGGATCCGTTATG-1	1	0	48548	46322	13981	13853	17461	12492	1333	4929	7534	13569	3801	5363	8178	12076	0	0	56412	667	4252	14233	111	50	37079	14446	18893	34349
e9.5_rep1_TATAGCCAGGGCCATC-1	TATAGCCAGGGCCATC-1	TATAGCCAGGGCCATC-1	TGCAGGATCACCCTCC-1	1	0	9484	8906	2611	5483	296	5363	105	2079	3273	216	80	77	138	5312	0	0	88704	1052	6626	23681	153	541	56635	14210	20944	37599
e9.5_rep1_TATAGCCAGGTCCACA-1	TATAGCCAGGTCCACA-1	TATAGCCAGGTCCACA-1	TGCAGGATCGTTAGCC-1	1	0	6702	6404	3920	2014	127	1965	44	751	1209	61	66	12	48	1942	0	0	34290	742	1885	9281	69	93	22218	7596	12778	23282
e9.5_rep1_TATAGCTCAATAGCCC-1	TATAGCTCAATAGCCC-1	TATAGCTCAATAGCCC-1	CATTGCGGTTGAAGCA-1	1	0	47954	45411	8906	19953	15427	18449	1450	7062	11320	12114	3196	4767	7314	18031	0	0	54583	642	3564	14828	95	33	35418	9467	15047	27008
e9.5_rep1_TATAGCTCAATATACC-1	TATAGCTCAATATACC-1	TATAGCTCAATATACC-1	CATTGCGGTAGGCGCA-1	1	0	47528	45355	10695	17844	15798	16386	1413	6415	9928	11857	3853	4535	7293	15971	0	0	45381	534	2805	12047	98	23	29872	8221	13412	24055
e9.5_rep1_TATAGCTCACAATACT-1	TATAGCTCACAATACT-1	TATAGCTCACAATACT-1	CATTGCGGTTTCTCAT-1	1	0	42622	40425	8187	16387	14738	14904	1440	5866	9006	11095	3563	4368	6691	14511	0	0	6502	74	388	1696	10	3	4331	1500	2163	3892
e9.5_rep1_TATAGCTCAGCATGTC-1	TATAGCTCAGCATGTC-1	TATAGCTCAGCATGTC-1	CATTGCGGTTACTTAG-1	1	0	58288	55607	12123	19642	22607	18139	1452	7236	10830	18210	4275	7234	10915	17593	0	0	2828	29	147	767	5	0	1880	654	975	1770
e9.5_rep1_TATAGCTCAGGACACA-1	TATAGCTCAGGACACA-1	TATAGCTCAGGACACA-1	CATTGCGGTCAGGCTC-1	1	0	25549	24103	8527	5821	8946	5548	258	1969	3550	8276	592	2956	5265	5407	0	0	8397	121	429	2351	18	5	5473	2228	3079	5665
e9.5_rep1_TATAGCTCATAACGGG-1	TATAGCTCATAACGGG-1	TATAGCTCATAACGGG-1	CATTGCGGTCCTCCCA-1	1	0	56250	53609	9671	24851	17873	23192	1570	8949	14170	14113	3619	5605	8465	22677	0	0	38340	521	2268	10440	64	91	24955	8766	12729	22961
e9.5_rep1_TATAGGTGTTAGGATT-1	TATAGGTGTTAGGATT-1	TATAGGTGTTAGGATT-1	GATTGCACAAGCGAAG-1	1	0	9420	8435	1768	3652	2499	3537	102	1181	2343	2309	170	612	1692	3446	0	0	78309	728	7231	19697	256	227	50164	8997	12854	22849
e9.5_rep1_TATATCCTCATTCATC-1	TATATCCTCATTCATC-1	TATATCCTCATTCATC-1	AAGTAGGAGACAAGCT-1	1	0	2903	2734	692	1247	679	1156	89	393	759	503	174	192	310	1124	0	0	6839	73	449	1660	13	5	4639	2166	2390	4398
e9.5_rep1_TATATCCTCCTGATTT-1	TATATCCTCCTGATTT-1	TATATCCTCCTGATTT-1	AAGTAGGAGCACAGCA-1	1	0	70961	67869	18573	22686	25131	20566	2052	8047	12445	19177	5795	7412	11700	19978	0	0	61324	754	3648	15891	94	51	40877	13795	19678	35297
e9.5_rep1_TATATCCTCGTTAAGC-1	TATATCCTCGTTAAGC-1	TATATCCTCGTTAAGC-1	AAGTAGGAGCAAATCA-1	1	0	41558	39521	8950	15894	13662	14396	1454	5537	8818	10217	3351	3949	6225	14086	0	0	43115	430	6381	9992	122	92	26080	5329	7781	14004
e9.5_rep1_TATATCCTCTTAGCGG-1	TATATCCTCTTAGCGG-1	TATATCCTCTTAGCGG-1	AAGTAGGAGGGTCTAG-1	1	0	17199	16176	2874	4320	8428	4062	239	1382	2652	7848	535	2778	5036	3905	0	0	37394	437	2924	9634	94	24	24270	8453	13085	23977
e9.5_rep1_TATATCCTCTTGATGA-1	TATATCCTCTTGATGA-1	TATATCCTCTTGATGA-1	AAGTAGGAGGTTACTT-1	1	0	31928	30178	10226	9631	9461	9034	576	3427	5583	8486	899	2942	5520	8844	0	0	50494	599	2963	13452	125	25	33324	10100	15440	27763
e9.5_rep1_TATATCCTCTTGTCCA-1	TATATCCTCTTGTCCA-1	TATATCCTCTTGTCCA-1	AAGTAGGAGTGCGGTA-1	1	0	85419	81682	22157	27894	29846	25499	2330	9930	15481	23002	6674	8909	14012	24766	0	0	76390	925	4613	19672	131	44	51000	15312	24137	43451
e9.5_rep1_TATCACAAGCCTAATA-1	TATCACAAGCCTAATA-1	TATCACAAGCCTAATA-1	GTCATCATCAAACCAA-1	1	0	7409	6931	2910	3443	205	3325	104	1266	2051	138	59	34	102	3283	0	0	35481	405	2689	8968	72	541	22806	7475	10584	19053
e9.5_rep1_TATCACAAGGAAGCTA-1	TATCACAAGGAAGCTA-1	TATCACAAGGAAGCTA-1	GTCATCATCCTTTGAG-1	1	0	33646	31815	8226	12303	10358	11624	634	4452	7120	9168	1118	3377	5734	11341	0	0	55103	555	2846	14353	136	90	37119	9806	15717	27879
e9.5_rep1_TATCACAAGTTTGTCT-1	TATCACAAGTTTGTCT-1	TATCACAAGTTTGTCT-1	GTCATCATCCTCATGA-1	1	0	41436	39718	9332	14451	14895	13286	1140	5124	8117	11703	3109	4645	7019	12970	0	0	28948	358	1835	7432	59	14	19249	6627	9820	17773
e9.5_rep1_TATCACGCAATTAGGA-1	TATCACGCAATTAGGA-1	TATCACGCAATTAGGA-1	GAGGAAGGTGGTTAAG-1	1	0	17079	16086	1674	7221	6635	6883	314	2596	4269	6060	539	2231	3809	6664	0	0	59585	602	6711	14542	145	2186	35385	8042	10927	19591
e9.5_rep1_TATCACGCACAATGTT-1	TATCACGCACAATGTT-1	TATCACGCACAATGTT-1	GAGGAAGGTTAAAGAC-1	1	0	9817	9386	6064	2734	151	2616	114	1016	1595	102	49	27	73	2599	0	0	45942	522	2463	12850	75	55	29970	10236	15929	29004
e9.5_rep1_TATCACGCACATAGCC-1	TATCACGCACATAGCC-1	TATCACGCACATAGCC-1	GAGGAAGGTAATCCCG-1	1	0	55544	52931	6357	27563	17755	25970	1510	10304	15594	14269	3407	5723	8493	25443	0	0	57080	725	4159	15223	77	59	36831	12517	17718	32122
e9.5_rep1_TATCACGCAGGATTAA-1	TATCACGCAGGATTAA-1	TATCACGCAGGATTAA-1	GAGGAAGGTAGAGGCT-1	1	0	11080	10603	6122	3852	123	3777	69	1531	2240	79	44	12	67	3742	0	0	26540	342	1418	7122	52	94	17508	6450	8924	16069
e9.5_rep1_TATCACGCAGGCCTTG-1	TATCACGCAGGCCTTG-1	TATCACGCAGGCCTTG-1	GAGGAAGGTCATGAAG-1	1	0	43606	41356	9774	16328	14274	15117	1169	5970	9096	11125	3077	4474	6612	14771	0	0	59072	657	3495	15913	122	23	38859	12608	18392	32993
e9.5_rep1_TATCACGCAGTGAACG-1	TATCACGCAGTGAACG-1	TATCACGCAGTGAACG-1	GAGGAAGGTATGTTGC-1	1	0	16551	15747	4918	6249	4060	5797	442	2495	3289	3035	1002	1238	1796	5660	0	0	11951	172	641	2918	24	4	8192	3602	4301	7743
e9.5_rep1_TATCCAGCACCTCAGG-1	TATCCAGCACCTCAGG-1	TATCCAGCACCTCAGG-1	GACTTCGGTGAGTTTC-1	1	0	56073	53590	11192	25277	15592	24048	1166	9555	14401	12488	3010	4962	7483	23545	0	0	55959	592	3268	15190	109	33	36759	10851	17152	30754
e9.5_rep1_TATCCAGCATGTTGGC-1	TATCCAGCATGTTGGC-1	TATCCAGCATGTTGGC-1	GACTTCGGTGCTTCCT-1	1	0	33683	32003	5534	12826	12891	11849	954	4660	7150	10012	2812	3990	5993	11473	0	0	32041	356	1810	8817	56	108	20892	6479	9944	17867
e9.5_rep1_TATCCAGCATTAAACC-1	TATCCAGCATTAAACC-1	TATCCAGCATTAAACC-1	GACTTCGGTTATGTCA-1	1	0	49152	46797	9776	17798	18189	16368	1380	6479	9846	14190	3913	5520	8647	15913	0	0	58992	704	3627	15981	88	14	38574	12998	18742	33746
e9.5_rep1_TATCCGGAGAGCCGGA-1	TATCCGGAGAGCCGGA-1	TATCCGGAGAGCCGGA-1	CACTATGTCATGGATA-1	1	0	33261	31873	5998	16682	8383	15815	839	6439	9343	6306	2029	2539	3756	15516	0	0	1224	15	76	341	0	0	792	269	367	659
e9.5_rep1_TATCCGGAGAGGATAT-1	TATCCGGAGAGGATAT-1	TATCCGGAGAGGATAT-1	CACTATGTCGAAGTAC-1	1	0	31758	29892	8362	13493	7093	12670	782	4915	7713	6130	922	2382	3722	12380	0	0	52661	584	2787	14568	84	37	34591	10067	17100	30730
e9.5_rep1_TATCCGGAGCACGATT-1	TATCCGGAGCACGATT-1	TATCCGGAGCACGATT-1	CACTATGTCTAACTCG-1	1	0	64410	61234	12459	28893	18336	27140	1670	10871	16154	14250	3948	5619	8579	26475	0	0	30161	285	1714	7836	44	10	20267	6295	9924	17848
e9.5_rep1_TATCGAGGTCATTGTC-1	TATCGAGGTCATTGTC-1	TATCGAGGTCATTGTC-1	AACGATTCAATTGCCT-1	1	0	33474	31988	7381	13061	10764	12137	892	4833	7250	8126	2562	3176	4932	11862	0	0	31154	343	1673	8748	68	16	20305	6408	9328	16843
e9.5_rep1_TATCGAGGTGGTTATG-1	TATCGAGGTGGTTATG-1	TATCGAGGTGGTTATG-1	AACGATTCAAAGGAAC-1	1	0	45008	43060	7736	20632	13701	19275	1296	7408	11808	10596	3029	4114	6457	18858	0	0	16842	157	1233	4806	20	10	10613	3732	5280	9645
e9.5_rep1_TATCGAGGTGTCCAAA-1	TATCGAGGTGTCCAAA-1	TATCGAGGTGTCCAAA-1	AACGATTCATTGTTTG-1	1	0	27411	26220	6394	12033	7171	11452	548	4354	7060	6094	1004	2315	3762	11210	0	0	39533	453	2297	10567	67	53	26096	8065	12917	23224
e9.5_rep1_TATCGAGGTTACAACG-1	TATCGAGGTTACAACG-1	TATCGAGGTTACAACG-1	AACGATTCAGATAATC-1	1	0	35799	33841	11105	11743	9787	11302	402	4030	7221	9035	712	2890	6113	11079	0	0	7174	66	380	2044	13	5	4666	1511	2313	4220
e9.5_rep1_TATCGAGGTTAGCGTA-1	TATCGAGGTTAGCGTA-1	TATCGAGGTTAGCGTA-1	AACGATTCACCTTGCA-1	1	0	32963	31480	6599	13632	10471	12918	669	5020	7869	8847	1545	3550	5279	12583	0	0	55599	519	3265	15285	101	4	36421	11635	16293	29250
e9.5_rep1_TATCGAGGTTGTGACA-1	TATCGAGGTTGTGACA-1	TATCGAGGTTGTGACA-1	AACGATTCATGGTGCG-1	1	0	19660	18811	3326	9552	5506	9076	446	3610	5445	4194	1272	1683	2496	8899	0	0	27975	308	1801	7394	29	9	18432	6030	8563	15370
e9.5_rep1_TATCGCACAATCCCTT-1	TATCGCACAATCCCTT-1	TATCGCACAATCCCTT-1	GCTAAAGGTAACGTGA-1	1	0	76061	72322	15524	29083	25964	27275	1701	10608	16539	22035	3776	8777	13172	26613	0	0	56537	709	3451	15132	116	37	37078	11915	18263	32974
e9.5_rep1_TATCGCACATCGTTCT-1	TATCGCACATCGTTCT-1	TATCGCACATCGTTCT-1	GCTAAAGGTTATTGTG-1	1	0	5952	5621	1991	1639	1803	1344	293	485	856	1260	539	497	759	1315	0	0	4480	75	284	1109	12	35	2965	982	1432	2568
e9.5_rep1_TATCGCACATGGCCTG-1	TATCGCACATGGCCTG-1	TATCGCACATGGCCTG-1	GCTAAAGGTTCCGGAC-1	1	0	7917	7611	5054	2164	93	2099	62	849	1247	56	37	11	45	2080	0	0	30749	373	1379	8470	47	24	20453	7512	11006	19803
e9.5_rep1_TATCGCGAGCCTCTCG-1	TATCGCGAGCCTCTCG-1	TATCGCGAGCCTCTCG-1	CAGCTTATCCTGCCAG-1	1	0	56701	53983	10130	27132	15381	25614	1401	9798	15720	12318	2973	4857	7423	25082	0	0	58952	767	3670	15504	72	98	38837	12936	19529	35253
e9.5_rep1_TATCGCGAGGAGCACG-1	TATCGCGAGGAGCACG-1	TATCGCGAGGAGCACG-1	CAGCTTATCTAGTTCG-1	1	0	31108	29794	6814	14548	7785	13788	704	5578	8176	5852	1888	2362	3468	13559	0	0	45659	472	2906	10807	61	64	31346	10395	14772	26452
e9.5_rep1_TATCGCGAGGCGTAAA-1	TATCGCGAGGCGTAAA-1	TATCGCGAGGCGTAAA-1	CAGCTTATCCGGGTTT-1	1	0	26047	24977	5279	10949	8106	10244	687	4128	6079	6169	1892	2541	3614	10017	0	0	22825	268	1395	5935	27	0	15200	4973	7355	13244
e9.5_rep1_TATCGCGAGTAACGGA-1	TATCGCGAGTAACGGA-1	TATCGCGAGTAACGGA-1	CAGCTTATCACAAGCG-1	1	0	55256	52793	12543	18439	20465	17286	1106	6698	10519	17589	2747	6901	10635	16867	0	0	62488	575	4096	15827	126	32	41819	13151	20429	36840
e9.5_rep1_TATCGCGAGTGTTGCG-1	TATCGCGAGTGTTGCG-1	TATCGCGAGTGTTGCG-1	CAGCTTATCGCTAATT-1	1	0	31564	30182	6152	13179	10095	12602	537	4834	7737	8413	1605	3353	5043	12300	0	0	47821	496	2943	12149	86	27	32111	8913	14028	25133
e9.5_rep1_TATGAAGCAGTTTACG-1	TATGAAGCAGTTTACG-1	TATGAAGCAGTTTACG-1	TCTTACTGTAGACTAG-1	1	0	2417	2250	992	971	65	944	24	320	621	45	20	12	32	939	0	0	29484	358	1343	8295	66	5	19416	6663	10424	18939
e9.5_rep1_TATGACATCATTGCGG-1	TATGACATCATTGCGG-1	TATGACATCATTGCGG-1	GTTACAAAGGAAGTAG-1	1	0	45384	43450	9301	17951	15150	16580	1324	6592	9931	11533	3542	4530	6972	16183	0	0	32866	396	2001	8816	75	18	21557	7847	11004	19967
e9.5_rep1_TATGACATCCTTGCAC-1	TATGACATCCTTGCAC-1	TATGACATCCTTGCAC-1	GTTACAAAGAGCAATC-1	1	0	77904	74117	12938	33319	25986	31464	1752	12213	19126	21624	4201	8360	13179	30699	0	0	64439	840	4609	16760	90	67	42065	14310	19867	35997
e9.5_rep1_TATGACATCGCACAAT-1	TATGACATCGCACAAT-1	TATGACATCGCACAAT-1	GTTACAAAGGCTAGCA-1	1	0	11308	10511	1517	3297	5344	3110	182	1104	1992	5031	280	1695	3316	2975	0	0	25948	339	1317	6903	64	0	17323	7098	9439	17071
e9.5_rep1_TATGACATCTGGCAAT-1	TATGACATCTGGCAAT-1	TATGACATCTGGCAAT-1	GTTACAAAGGGTGGGA-1	1	0	13741	12899	7985	3943	275	3842	93	1466	2365	207	64	36	170	3806	0	0	29949	375	1845	8113	46	85	19480	6448	10394	18801
e9.5_rep1_TATGACATCTTAGGAC-1	TATGACATCTTAGGAC-1	TATGACATCTTAGGAC-1	GTTACAAAGCGCTACT-1	1	0	52432	49319	10656	20851	16142	19643	1148	7341	12248	13639	2387	5218	8365	19197	0	0	47702	563	2639	12597	96	251	31556	11353	16805	30506
e9.5_rep1_TATGACTCAAACCCTA-1	TATGACTCAAACCCTA-1	TATGACTCAAACCCTA-1	GTCAAAGGTAACAGGC-1	1	0	24019	22697	9214	7468	4999	7133	323	2470	4642	4472	498	1357	3103	6999	0	0	56305	639	3525	15204	106	43	36772	12881	17579	31560
e9.5_rep1_TATGACTCACCAAAGG-1	TATGACTCACCAAAGG-1	TATGACTCACCAAAGG-1	GTCAAAGGTTTCCAAA-1	1	0	43110	41215	5782	24605	9919	23363	1180	9291	14005	7712	2132	3061	4619	22924	0	0	12293	155	941	3215	18	9	7954	2464	3596	6514
e9.5_rep1_TATGACTCACTAAGCC-1	TATGACTCACTAAGCC-1	TATGACTCACTAAGCC-1	GTCAAAGGTTAGGCGG-1	1	0	2789	2538	923	1263	101	1219	42	410	809	73	26	22	51	1207	0	0	45627	570	3007	11876	81	389	29697	10129	14336	25706
e9.5_rep1_TATGACTCATAAGTCT-1	TATGACTCATAAGTCT-1	TATGACTCATAAGTCT-1	GTCAAAGGTCATGCCA-1	1	0	24635	23351	6980	9254	6467	8682	550	3288	5372	5505	917	2002	3488	8505	0	0	31875	415	1905	8479	48	41	20981	7319	10441	18832
e9.5_rep1_TATGACTCATCGTTCT-1	TATGACTCATCGTTCT-1	TATGACTCATCGTTCT-1	GTCAAAGGTTATTGTG-1	1	0	11710	10993	7055	2976	222	2894	80	1007	1881	133	88	25	107	2869	0	0	36278	427	2376	9477	52	55	23887	9260	12667	22783
e9.5_rep1_TATGACTCATGACTAT-1	TATGACTCATGACTAT-1	TATGACTCATGACTAT-1	GTCAAAGGTTAGCTCG-1	1	0	37042	35444	6985	14957	12687	13746	1164	5468	8234	9649	2949	3860	5759	13430	0	0	36490	425	2566	9254	53	14	24175	7693	10871	19566
e9.5_rep1_TATGACTCATTATGGT-1	TATGACTCATTATGGT-1	TATGACTCATTATGGT-1	GTCAAAGGTACTTACA-1	1	0	5594	5326	3373	1604	93	1547	52	560	986	60	33	17	43	1537	0	0	20214	262	994	5413	52	2	13490	4742	7732	14093
e9.5_rep1_TATGCATCAATAGCCC-1	TATGCATCAATAGCCC-1	TATGCATCAATAGCCC-1	ATTTACGGTTGAAGCA-1	1	0	73564	69670	10910	22040	35112	20021	1984	8046	11884	28593	6262	11504	16993	19310	0	0	99639	1235	5892	27699	209	65	64537	21250	31394	56901
e9.5_rep1_TATGCATCAATCTCTC-1	TATGCATCAATCTCTC-1	TATGCATCAATCTCTC-1	ATTTACGGTGAGGGTT-1	1	0	96957	92176	18217	37016	34719	33921	3002	13012	20757	28150	6310	10749	17266	33033	0	0	83470	941	4860	22811	135	54	54661	16492	25746	46458
e9.5_rep1_TATGCATCACTTACAG-1	TATGCATCACTTACAG-1	TATGCATCACTTACAG-1	ATTTACGGTGACCTTG-1	1	0	101935	96989	20867	38566	35219	35317	3140	14073	21092	27070	7884	10740	16225	34479	0	0	144732	1621	8810	38611	182	48	95439	28077	41911	75134
e9.5_rep1_TATGCATCAGGAACCA-1	TATGCATCAGGAACCA-1	TATGCATCAGGAACCA-1	ATTTACGGTTATGTTG-1	1	0	93337	89375	20304	40553	26031	38402	2048	15316	22938	21027	4879	8193	12741	37636	0	0	102719	1292	6406	24917	182	10	69901	24572	32577	58380
e9.5_rep1_TATGCATCAGGTTCAC-1	TATGCATCAGGTTCAC-1	TATGCATCAGGTTCAC-1	ATTTACGGTCCTGACA-1	1	0	5793	5522	2851	1281	1163	1067	211	394	671	697	464	276	419	1014	0	0	5691	94	313	1528	8	6	3742	1485	1833	3320
e9.5_rep1_TATGCATCATCGCTCC-1	TATGCATCATCGCTCC-1	TATGCATCATCGCTCC-1	ATTTACGGTTTGAGCT-1	1	0	156503	149104	27265	69052	49294	65135	3730	25918	38802	40222	8767	16089	23906	63598	0	0	88369	842	5225	23970	117	77	58136	17942	26586	47871
e9.5_rep1_TATGGATGTTAGGTGC-1	TATGGATGTTAGGTGC-1	TATGGATGTTAGGTGC-1	ATGGATTCAGGTGACT-1	1	0	38498	36581	6930	22709	5888	21548	1120	8323	13158	4168	1688	1632	2526	21226	0	0	31608	373	2080	8939	54	42	20117	6352	9577	17363
e9.5_rep1_TATGGATGTTGGTTAG-1	TATGGATGTTGGTTAG-1	TATGGATGTTGGTTAG-1	ATGGATTCAGCTAGCG-1	1	0	43529	41416	10045	13986	16365	12622	1296	4843	7739	12473	3766	4775	7661	12257	0	0	29890	343	1728	8363	71	10	19374	5899	9041	16330
e9.5_rep1_TATGGATGTTGTCATC-1	TATGGATGTTGTCATC-1	TATGGATGTTGTCATC-1	ATGGATTCAGCACTAA-1	1	0	1514	1414	631	622	47	613	9	225	388	27	20	8	19	609	0	0	28985	442	1711	8282	34	155	18361	6103	9313	16943
e9.5_rep1_TATGGATGTTTCCTCC-1	TATGGATGTTTCCTCC-1	TATGGATGTTTCCTCC-1	ATGGATTCATCCTGCA-1	1	0	6693	6271	3518	2209	144	2128	76	753	1372	86	57	23	62	2110	0	0	14720	182	725	4083	44	48	9638	3919	5258	9558
e9.5_rep1_TATGGCCCAACTGGGA-1	TATGGCCCAACTGGGA-1	TATGGCCCAACTGGGA-1	AAAGGAAGTGCTCATG-1	1	0	57930	54906	10183	27631	15736	26049	1516	10174	15800	12504	3140	4992	7472	25420	0	0	45952	517	2655	12487	81	136	30070	9969	15725	28359
e9.5_rep1_TATGGCCCACCTGCCT-1	TATGGCCCACCTGCCT-1	TATGGCCCACCTGCCT-1	AAAGGAAGTATATTCG-1	1	0	6562	6300	3782	2087	132	1999	81	753	1240	65	67	16	49	1988	0	0	14609	155	885	3602	34	496	9437	3438	4952	9003
e9.5_rep1_TATGGCCCACGTGCTG-1	TATGGCCCACGTGCTG-1	TATGGCCCACGTGCTG-1	AAAGGAAGTTACTTCT-1	1	0	3396	3198	1565	1266	149	1224	41	441	779	56	93	11	41	1211	0	0	25898	312	1664	7266	67	38	16550	6499	9145	16790
e9.5_rep1_TATGGCCCATCAGCAC-1	TATGGCCCATCAGCAC-1	TATGGCCCATCAGCAC-1	AAAGGAAGTTGTGCGC-1	1	0	6106	5583	768	1863	2633	1783	71	566	1209	2460	145	683	1761	1727	0	0	24505	296	1274	6797	46	6	16086	5978	8812	15897
e9.5_rep1_TATGGGCGTAGCTGGT-1	TATGGGCGTAGCTGGT-1	TATGGGCGTAGCTGGT-1	ACGTCAACAGGTTGCG-1	1	0	3994	3837	1519	1322	856	1163	155	449	709	561	289	214	343	1136	0	0	3103	69	190	775	8	13	2048	668	988	1791
e9.5_rep1_TATGGGCGTCATTGTC-1	TATGGGCGTCATTGTC-1	TATGGGCGTCATTGTC-1	ACGTCAACAATTGCCT-1	1	0	8303	7907	2486	4077	1053	3974	94	1523	2446	954	91	304	650	3924	0	0	29821	279	1885	8257	25	30	19340	5337	7871	14049
e9.5_rep1_TATGGGCGTGCTCCAC-1	TATGGGCGTGCTCCAC-1	TATGGGCGTGCTCCAC-1	ACGTCAACATGCTTTA-1	1	0	30592	28860	5532	13135	9383	12400	706	4876	7475	8204	1095	3153	5019	12134	0	0	59413	621	3259	16193	113	159	39066	12115	18484	33343
e9.5_rep1_TATGGGCGTTACGCAA-1	TATGGGCGTTACGCAA-1	TATGGGCGTTACGCAA-1	ACGTCAACAAGGTATT-1	1	0	2330	2214	1043	993	57	964	28	365	597	25	32	3	22	956	0	0	5462	53	288	1455	5	8	3651	1271	2094	3852
e9.5_rep1_TATGGGCGTTATCCGT-1	TATGGGCGTTATCCGT-1	TATGGGCGTTATCCGT-1	ACGTCAACAAAGTCAT-1	1	0	4155	3893	1451	1651	621	1610	36	609	1000	559	59	143	414	1594	0	0	26493	418	2030	7037	35	134	16837	4824	6478	11721
e9.5_rep1_TATGGTCAGCGGTTAT-1	TATGGTCAGCGGTTAT-1	TATGGTCAGCGGTTAT-1	CACTCAATCGCGAAGC-1	1	0	32040	30881	9242	13646	6981	13025	595	5319	7660	5506	1431	2134	3353	12749	0	0	25417	356	1538	7146	46	1	16328	8121	9163	16763
e9.5_rep1_TATGGTCAGCTTCCCG-1	TATGGTCAGCTTCCCG-1	TATGGTCAGCTTCCCG-1	CACTCAATCATTCAGT-1	1	0	36802	34965	3833	17134	13192	16094	995	6148	9898	10450	2661	4128	6288	15692	0	0	43506	448	2606	11865	76	114	28397	9239	13011	23285
e9.5_rep1_TATGGTCAGGTAAGGC-1	TATGGTCAGGTAAGGC-1	TATGGTCAGGTAAGGC-1	CACTCAATCCCTCGCT-1	1	0	29976	28350	7951	12137	7096	11775	334	4156	7581	6546	498	2131	4390	11580	0	0	8197	93	430	2071	12	13	5578	2016	3147	5725
e9.5_rep1_TATGGTCAGTGAGGGT-1	TATGGTCAGTGAGGGT-1	TATGGTCAGTGAGGGT-1	CACTCAATCGCAACCT-1	1	0	60764	58129	12295	26765	17553	25309	1361	9715	15501	14527	2907	5648	8815	24755	0	0	66684	692	4459	16894	77	113	44436	13641	21182	37924
e9.5_rep1_TATGGTCAGTTATCCT-1	TATGGTCAGTTATCCT-1	TATGGTCAGTTATCCT-1	CACTCAATCCTGAAGG-1	1	0	1776	1611	658	657	110	633	22	187	446	53	57	13	40	629	0	0	22675	251	1234	5940	78	70	15101	5942	7969	14521
e9.5_rep1_TATGGTCAGTTGGCCA-1	TATGGTCAGTTGGCCA-1	TATGGTCAGTTGGCCA-1	CACTCAATCCTTATGG-1	1	0	53990	51329	10226	22883	16850	21531	1282	8377	13076	13541	3193	5536	7964	21043	0	0	77558	801	5385	20601	116	107	50532	15106	23868	43156
e9.5_rep1_TATGTGATCAGGTCCA-1	TATGTGATCAGGTCCA-1	TATGTGATCAGGTCCA-1	ATGCGATAGTCATCAT-1	1	0	47029	44948	10687	16986	16276	15686	1258	6203	9407	12542	3638	4947	7552	15268	0	0	16635	168	1046	4643	36	11	10730	3687	5410	9824
e9.5_rep1_TATGTGATCATAACGC-1	TATGTGATCATAACGC-1	TATGTGATCATAACGC-1	ATGCGATAGGAGTCAT-1	1	0	57560	54831	13657	22789	17006	21157	1580	8395	12681	13057	3869	5135	7862	20655	0	0	14818	164	1005	4138	34	5	9472	2942	4323	7842
e9.5_rep1_TATGTGATCGCGACAC-1	TATGTGATCGCGACAC-1	TATGTGATCGCGACAC-1	ATGCGATAGCAGGTTG-1	1	0	51236	48415	5999	26077	15114	24585	1412	9607	14893	12161	2894	4838	7285	24015	0	0	50118	584	3222	13284	70	14	32938	10729	15100	27021
e9.5_rep1_TATGTGATCGTGCTTC-1	TATGTGATCGTGCTTC-1	TATGTGATCGTGCTTC-1	ATGCGATAGTCATAAG-1	1	0	6404	6209	4304	1644	50	1598	44	617	980	35	15	9	26	1592	0	0	34136	436	1673	9659	84	26	22258	7918	12024	21718
e9.5_rep1_TATGTGATCTAAGTGC-1	TATGTGATCTAAGTGC-1	TATGTGATCTAAGTGC-1	ATGCGATAGCAATAGC-1	1	0	25058	23804	3044	13767	6381	12795	929	4919	7843	4594	1751	1818	2761	12538	0	0	49519	551	2897	14172	107	24	31764	11378	15558	28183
e9.5_rep1_TATGTGATCTGTAAGC-1	TATGTGATCTGTAAGC-1	TATGTGATCTGTAAGC-1	ATGCGATAGTTAACCT-1	1	0	122347	117020	29322	53426	31237	50239	3027	19636	30329	24524	6512	9413	14980	49380	0	0	113339	2175	8657	31536	156	159	70634	24322	33741	61051
e9.5_rep1_TATGTGATCTGTTGCC-1	TATGTGATCTGTTGCC-1	TATGTGATCTGTTGCC-1	ATGCGATAGAGGAACA-1	1	0	49534	47244	11772	17276	17086	15733	1501	6019	9662	13424	3594	5344	8041	15315	0	0	21855	226	1367	6220	25	50	13963	4776	7775	14241
e9.5_rep1_TATGTGATCTTTGACT-1	TATGTGATCTTTGACT-1	TATGTGATCTTTGACT-1	ATGCGATAGCCCTTGG-1	1	0	29860	28517	8357	11764	7548	10762	954	4116	6611	5100	2386	2018	3062	10525	0	0	43335	534	2360	12222	95	12	28108	9065	13309	23918
e9.5_rep1_TATTACCTCACCGGTA-1	TATTACCTCACCGGTA-1	TATTACCTCACCGGTA-1	ACGGACCAGCCTTAAT-1	1	0	76831	73103	16844	26347	28103	23951	2308	9456	14386	22186	5711	8694	13422	23278	0	0	18142	200	1106	5040	33	16	11743	4396	6110	11044
e9.5_rep1_TATTACCTCAGTTCCC-1	TATTACCTCAGTTCCC-1	TATTACCTCAGTTCCC-1	ACGGACCAGAGCAAGA-1	1	0	46458	44194	12973	21959	8017	20394	1491	7981	12340	5867	2117	2216	3626	20051	0	0	1890	28	98	578	3	6	1177	474	613	1095
e9.5_rep1_TATTACCTCCAGGTCA-1	TATTACCTCCAGGTCA-1	TATTACCTCCAGGTCA-1	ACGGACCAGAGCTGGC-1	1	0	52001	49306	9661	23676	14617	22124	1480	8517	13549	11051	3443	4320	6687	21661	0	0	16452	185	917	4698	39	4	10607	3321	4914	8804
e9.5_rep1_TATTACCTCGTGCTAG-1	TATTACCTCGTGCTAG-1	TATTACCTCGTGCTAG-1	ACGGACCAGGATGACT-1	1	0	51335	48776	9374	20087	18106	18951	1064	7181	11691	15202	2778	5943	9225	18461	0	0	2073	22	147	542	4	0	1358	440	601	1076
e9.5_rep1_TATTACCTCTGTTGCC-1	TATTACCTCTGTTGCC-1	TATTACCTCTGTTGCC-1	ACGGACCAGAGGAACA-1	1	0	3770	3565	1949	1298	73	1256	38	444	809	44	29	10	33	1242	0	0	4391	56	222	1236	4	11	2862	1052	1631	2962
e9.5_rep1_TATTAGCCAAGCTTTG-1	TATTAGCCAAGCTTTG-1	TATTAGCCAAGCTTTG-1	ATGTTTGGTGCAAGGT-1	1	0	36172	34099	6417	16628	10219	15486	1084	5977	9461	8027	2097	3150	4858	15089	0	0	29760	400	2004	8308	72	50	18925	5761	8225	14903
e9.5_rep1_TATTAGCCACAACCTA-1	TATTAGCCACAACCTA-1	TATTAGCCACAACCTA-1	ATGTTTGGTAACCTCG-1	1	0	54299	51998	14058	21595	15177	20223	1337	8160	12004	11902	3176	4638	7229	19795	0	0	60413	779	4125	15819	99	29	39552	13629	17959	32237
e9.5_rep1_TATTAGCCACTGACTA-1	TATTAGCCACTGACTA-1	TATTAGCCACTGACTA-1	ATGTTTGGTTAAACGG-1	1	0	91567	86987	17534	30137	37156	27417	2637	10786	16515	28870	8066	11282	17472	26606	0	0	159894	1830	10814	44570	327	672	101667	30668	46121	83464
e9.5_rep1_TATTAGCCAGCACGAA-1	TATTAGCCAGCACGAA-1	TATTAGCCAGCACGAA-1	ATGTTTGGTAATCACC-1	1	0	43782	41433	8817	20124	11363	18972	1097	7447	11475	9260	2023	3706	5532	18591	0	0	67749	861	4025	19356	109	32	43351	13939	21178	38263
e9.5_rep1_TATTAGGTCAAACTCA-1	TATTAGGTCAAACTCA-1	TATTAGGTCAAACTCA-1	TGCTGGAAGTAACGTA-1	1	0	22913	21868	6209	9867	4955	9173	677	3688	5457	3460	1442	1330	2118	9019	0	0	33253	541	1830	9163	54	1	21662	10868	12166	22209
e9.5_rep1_TATTAGGTCATCCTAT-1	TATTAGGTCATCCTAT-1	TATTAGGTCATCCTAT-1	TGCTGGAAGTATCGCC-1	1	0	41319	39290	9905	15731	12539	14402	1287	5630	8713	9290	3182	3632	5630	14046	0	0	51348	533	3739	12861	87	398	33722	9630	13831	24801
e9.5_rep1_TATTAGGTCGTTACTT-1	TATTAGGTCGTTACTT-1	TATTAGGTCGTTACTT-1	TGCTGGAAGGGACTTG-1	1	0	29113	27359	1387	10621	14809	9245	1334	3506	5724	11232	3481	4298	6914	8958	0	0	26373	267	1585	6879	27	61	17553	6435	9154	16744
e9.5_rep1_TATTAGGTCTCGCCCA-1	TATTAGGTCTCGCCCA-1	TATTAGGTCTCGCCCA-1	TGCTGGAAGAAGGAAT-1	1	0	37842	35878	6835	17707	10428	16663	968	6463	10146	8144	2205	3239	4881	16329	0	0	4022	35	232	1056	6	16	2676	839	1317	2386
e9.5_rep1_TATTCGTTCAATCATG-1	TATTCGTTCAATCATG-1	TATTCGTTCAATCATG-1	TGGTTAAAGTACCGGA-1	1	0	2613	2466	1021	1199	76	1148	50	408	740	39	37	6	33	1136	0	0	38521	490	2223	10548	66	118	25070	9176	13788	24973
e9.5_rep1_TATTCGTTCAGCAAGA-1	TATTCGTTCAGCAAGA-1	TATTCGTTCAGCAAGA-1	TGGTTAAAGTATTGCT-1	1	0	5952	5716	3699	1686	71	1644	40	665	978	40	31	9	31	1632	0	0	5330	58	344	1401	19	17	3491	1374	2027	3721
e9.5_rep1_TATTCGTTCAGGGCCT-1	TATTCGTTCAGGGCCT-1	TATTCGTTCAGGGCCT-1	TGGTTAAAGCCGATAG-1	1	0	11525	11144	2440	6433	1903	6236	159	2362	3850	1518	374	539	976	6146	0	0	838	16	46	205	0	0	571	204	280	513
e9.5_rep1_TATTCGTTCAGTATTG-1	TATTCGTTCAGTATTG-1	TATTCGTTCAGTATTG-1	TGGTTAAAGCGATATA-1	1	0	43114	41318	14454	13872	11703	12956	883	4954	7955	9415	2237	3597	5791	12657	0	0	19677	280	1148	5249	49	21	12928	6042	6843	12448
e9.5_rep1_TATTCGTTCATCCACC-1	TATTCGTTCATCCACC-1	TATTCGTTCATCCACC-1	TGGTTAAAGGTTCCGT-1	1	0	24056	22136	7606	7063	6636	6710	331	2317	4373	6220	373	1955	4248	6510	0	0	70437	884	3618	19719	130	8	46069	15965	22904	41165
e9.5_rep1_TATTCGTTCATGTCAA-1	TATTCGTTCATGTCAA-1	TATTCGTTCATGTCAA-1	TGGTTAAAGTGCTCAC-1	1	0	69659	66566	9415	27225	28276	25081	2080	9585	15412	22204	5898	8498	13636	24430	0	0	48243	611	2884	13193	61	29	31460	10650	15642	28503
e9.5_rep1_TATTCGTTCCCATAGG-1	TATTCGTTCCCATAGG-1	TATTCGTTCCCATAGG-1	TGGTTAAAGCTTATCG-1	1	0	30914	29589	2067	18167	8675	17205	905	6629	10368	6462	2182	2598	3765	16866	0	0	64003	721	4778	16132	108	12	42239	13959	19347	34795
e9.5_rep1_TATTCGTTCGGCTATG-1	TATTCGTTCGGCTATG-1	TATTCGTTCGGCTATG-1	TGGTTAAAGTGGCTTC-1	1	0	50800	48598	10332	22864	14180	21677	1126	8386	13211	11503	2565	4464	6988	21247	0	0	55527	738	3336	15229	97	40	36085	12564	17961	32578
e9.5_rep1_TATTCGTTCTTTGACT-1	TATTCGTTCTTTGACT-1	TATTCGTTCTTTGACT-1	TGGTTAAAGCCCTTGG-1	1	0	38334	36322	17750	13488	3365	12952	505	5028	7893	2586	756	875	1701	12776	0	0	184085	2995	14546	48548	478	142	117357	28601	39859	71595
e9.5_rep1_TATTGACCAAACTGTT-1	TATTGACCAAACTGTT-1	TATTGACCAAACTGTT-1	TACCTTTGTTTGTTGA-1	1	0	116274	110988	20181	54586	33752	51129	3301	20226	30677	25772	7743	10035	15622	49973	0	0	23172	240	1559	6458	39	11	14862	5079	7572	13757
e9.5_rep1_TATTGACCAAGCCAGA-1	TATTGACCAAGCCAGA-1	TATTGACCAAGCCAGA-1	TACCTTTGTCGCATTG-1	1	0	35816	33515	8004	11676	12612	11055	585	4168	6834	11017	1497	3739	7219	10717	0	0	86532	964	5225	22717	150	516	56949	19075	27542	49572
e9.5_rep1_TATTGACCACCATATG-1	TATTGACCACCATATG-1	TATTGACCACCATATG-1	TACCTTTGTAATTGGG-1	1	0	51891	49595	13308	17375	17680	16048	1272	6313	9668	13842	3736	5465	8344	15590	0	0	57584	649	3342	15670	111	42	37770	12477	18688	33730
e9.5_rep1_TATTGACCATAATCCG-1	TATTGACCATAATCCG-1	TATTGACCATAATCCG-1	TACCTTTGTGCTTTAA-1	1	0	97568	92510	16827	46788	26085	43857	2789	17175	26485	20324	5590	7796	12410	42938	0	0	8624	222	587	2318	19	18	5460	2312	3127	5747
e9.5_rep1_TATTGACCATGAAATG-1	TATTGACCATGAAATG-1	TATTGACCATGAAATG-1	TACCTTTGTACTGACT-1	1	0	20469	19547	3866	7767	7411	7108	637	2856	4228	5845	1525	2298	3531	6904	0	0	2305	30	142	679	4	3	1447	441	677	1247
e9.5_rep1_TATTGACCATGTCGCG-1	TATTGACCATGTCGCG-1	TATTGACCATGTCGCG-1	TACCTTTGTGAGTTAG-1	1	0	65618	63076	11754	33284	16553	31821	1355	12423	19290	13100	3345	5212	7844	31214	0	0	9772	121	629	2583	18	15	6406	2417	3376	6186
e9.5_rep1_TATTGACCATTCAGCA-1	TATTGACCATTCAGCA-1	TATTGACCATTCAGCA-1	TACCTTTGTAAGGGCT-1	1	0	2228	2063	713	1083	91	1038	37	352	686	52	39	14	38	1034	0	0	12946	183	590	3550	24	10	8586	3455	5131	9379
e9.5_rep1_TATTGACCATTGCGAC-1	TATTGACCATTGCGAC-1	TATTGACCATTGCGAC-1	TACCTTTGTAGCAGGT-1	1	0	34514	32450	7593	12650	11293	11697	926	4585	7083	9082	2130	3611	5455	11332	0	0	22920	304	1159	6235	56	16	15150	5320	8325	15175
e9.5_rep1_TATTGACCATTGTGTG-1	TATTGACCATTGTGTG-1	TATTGACCATTGTGTG-1	TACCTTTGTTAAAGCG-1	1	0	13431	12904	7336	3942	1057	3825	104	1523	2297	965	90	225	736	3790	0	0	34673	509	2257	9081	63	2	22760	10840	12332	22369
e9.5_rep1_TATTTGCTCATTATGG-1	TATTTGCTCATTATGG-1	TATTTGCTCATTATGG-1	GGGATCCAGTCCTTAG-1	1	0	26180	24827	7674	9426	6893	9006	392	3228	5734	6255	592	2060	4163	8826	0	0	11857	152	733	3159	19	5	7788	2244	3665	6612
e9.5_rep1_TATTTGCTCATTTGTC-1	TATTTGCTCATTTGTC-1	TATTTGCTCATTTGTC-1	GGGATCCAGAATCGAC-1	1	0	85629	82094	13228	39781	27264	36944	2702	14256	22567	21110	5990	8118	12914	36111	0	0	42120	323	2517	11102	64	15	28098	10045	14013	25477
e9.5_rep1_TATTTGCTCCAGGGAG-1	TATTTGCTCCAGGGAG-1	TATTTGCTCCAGGGAG-1	GGGATCCAGTTATTGC-1	1	0	15959	14951	2777	4382	7322	3958	404	1490	2462	6144	1129	2384	3748	3761	0	0	24335	261	1482	6306	47	87	16151	5269	7946	14401
e9.5_rep1_TATTTGCTCCGCAAGC-1	TATTTGCTCCGCAAGC-1	TATTTGCTCCGCAAGC-1	GGGATCCAGATTCCGC-1	1	0	39520	37674	9203	16678	10819	15594	1032	6347	9196	8447	2311	3416	5004	15246	0	0	32090	312	1794	8371	71	1	21539	5780	8970	16031
e9.5_rep1_TATTTGCTCCTCACTA-1	TATTTGCTCCTCACTA-1	TATTTGCTCCTCACTA-1	GGGATCCAGTCAATCT-1	1	0	54092	51468	5762	24684	19579	23205	1414	8706	14403	15503	3976	6008	9453	22625	0	0	13754	140	689	3654	38	23	9207	3371	4904	8996
e9.5_rep1_TATTTGCTCGAGGAGT-1	TATTTGCTCGAGGAGT-1	TATTTGCTCGAGGAGT-1	GGGATCCAGTTCGCGT-1	1	0	24155	23125	3919	11588	7028	10898	657	4180	6681	5191	1791	1982	3199	10652	0	0	6606	76	407	1715	19	6	4383	1530	2125	3871
e9.5_rep1_TATTTGCTCTAATCAG-1	TATTTGCTCTAATCAG-1	TATTTGCTCTAATCAG-1	GGGATCCAGTATTGGA-1	1	0	39201	37375	7664	15311	13458	14111	1149	5304	8733	10554	2840	4097	6417	13770	0	0	17856	221	1004	4993	45	9	11584	4176	5681	10274
e9.5_rep1_TATTTGGAGCATGCAT-1	TATTTGGAGCATGCAT-1	TATTTGGAGCATGCAT-1	GGAGGCTTCCCAATTG-1	1	0	19234	18494	5477	7845	4437	7429	402	2865	4532	3708	707	1407	2285	7263	0	0	20100	289	1130	4888	32	13	13746	5817	6531	11749
e9.5_rep1_TATTTGGAGCGATACT-1	TATTTGGAGCGATACT-1	TATTTGGAGCGATACT-1	GGAGGCTTCAGCTATT-1	1	0	83098	78422	17487	37191	21434	35009	2090	13633	21209	16837	4480	6606	10155	34295	0	0	111234	1240	6943	29200	200	144	73496	19682	27167	48568
e9.5_rep1_TATTTGGAGGACAACA-1	TATTTGGAGGACAACA-1	TATTTGGAGGACAACA-1	GGAGGCTTCTATGCAT-1	1	0	75918	72206	17348	26637	26392	24412	2170	9516	14809	19920	6317	7893	11936	23754	0	0	46816	602	2661	12338	88	43	31077	10802	15201	27282
e9.5_rep1_TATTTGGAGTCACCTC-1	TATTTGGAGTCACCTC-1	TATTTGGAGTCACCTC-1	GGAGGCTTCTGGGAAT-1	1	0	60994	58102	13766	24768	17881	23354	1350	8850	14433	14523	3236	5398	9073	22863	0	0	4490	37	307	1191	9	28	2918	857	1221	2210
e9.5_rep1_TATTTGGAGTTACTTC-1	TATTTGGAGTTACTTC-1	TATTTGGAGTTACTTC-1	GGAGGCTTCCATTACG-1	1	0	76837	73210	12491	33052	25864	30998	1966	11773	19096	21114	4571	7917	13082	30254	0	0	2019	21	116	485	6	0	1391	501	727	1343
e9.5_rep1_TATTTGGAGTTGGATC-1	TATTTGGAGTTGGATC-1	TATTTGGAGTTGGATC-1	GGAGGCTTCAGTATAG-1	1	0	7714	7422	4727	2336	73	2291	45	945	1340	40	33	9	31	2275	0	0	6806	87	367	1845	24	5	4478	1448	2354	4257
e9.5_rep1_TCAAACCAGCAAACCT-1	TCAAACCAGCAAACCT-1	TCAAACCAGCAAACCT-1	TCCCAAATCGGTTCAC-1	1	0	34937	33024	6781	11251	14118	10206	1011	4064	6115	11036	2976	4482	6535	9893	0	0	38900	432	2414	10399	82	4	25566	8182	12255	22176
e9.5_rep1_TCAAACCAGCAGGTGG-1	TCAAACCAGCAGGTGG-1	TCAAACCAGCAGGTGG-1	TCCCAAATCGCGACTT-1	1	0	4499	4292	2837	1158	73	1112	40	413	697	59	14	16	43	1098	0	0	36602	413	2116	10254	59	39	23716	8780	12379	22489
e9.5_rep1_TCAAACCAGTCTGGGC-1	TCAAACCAGTCTGGGC-1	TCAAACCAGTCTGGGC-1	TCCCAAATCCCAGTAC-1	1	0	45337	43349	12059	15768	14393	14648	1080	5923	8676	11020	3266	4461	6533	14298	0	0	14205	139	838	3934	30	0	9262	2958	4631	8383
e9.5_rep1_TCAACAATCAAGTGTC-1	TCAACAATCAAGTGTC-1	TCAACAATCAAGTGTC-1	GGCTATGAGCAAGTCG-1	1	0	71444	68118	15268	31150	19998	29074	1981	11824	17148	14965	4892	5986	8925	28429	0	0	95172	959	5583	23158	141	45	65277	20191	28936	51618
e9.5_rep1_TCAACAATCACAGCGC-1	TCAACAATCACAGCGC-1	TCAACAATCACAGCGC-1	GGCTATGAGGGCTACA-1	1	0	1157	1105	445	552	38	532	19	199	333	24	14	6	18	525	0	0	3010	31	199	770	20	48	1942	1178	1405	2672
e9.5_rep1_TCAACAATCCTCCATA-1	TCAACAATCCTCCATA-1	TCAACAATCCTCCATA-1	GGCTATGAGATAGCCG-1	1	0	58155	55099	15074	20563	18185	18831	1682	7434	11332	14337	3715	5687	8595	18324	0	0	13887	158	871	3527	24	53	9254	2967	4488	8134
e9.5_rep1_TCAACAATCCTTCGTA-1	TCAACAATCCTTCGTA-1	TCAACAATCCTTCGTA-1	GGCTATGAGAACCTAA-1	1	0	21215	19797	6770	5780	6482	5522	236	1965	3533	6065	356	1787	4241	5362	0	0	26410	264	1527	6859	59	29	17667	6590	10605	19416
e9.5_rep1_TCAACAATCGACAAAG-1	TCAACAATCGACAAAG-1	TCAACAATCGACAAAG-1	GGCTATGAGAAAGGCA-1	1	0	8299	7893	692	1871	5153	1484	379	562	920	3497	1633	1378	2106	1379	0	0	22058	903	1603	5371	38	10	14131	6264	7293	13256
e9.5_rep1_TCAACAATCTAATCCT-1	TCAACAATCTAATCCT-1	TCAACAATCTAATCCT-1	GGCTATGAGGATGCGC-1	1	0	27520	25706	10226	8698	5773	8312	371	3017	5258	5242	482	1563	3664	8131	0	0	35759	441	2142	8976	41	5	24151	6784	9495	16961
e9.5_rep1_TCAACAATCTGTGCCT-1	TCAACAATCTGTGCCT-1	TCAACAATCTGTGCCT-1	GGCTATGAGAGGCTTG-1	1	0	31294	29292	9724	8322	10307	7866	438	2889	4942	9474	764	3174	6273	7645	0	0	51869	555	2989	12771	133	320	35096	10303	16028	28598
e9.5_rep1_TCAAGAACAAACATAG-1	TCAAGAACAAACATAG-1	TCAAGAACAAACATAG-1	TTAGGAGGTTGTTCTT-1	1	0	2768	2611	1039	772	688	611	161	207	402	412	275	162	248	595	0	0	7898	176	526	2039	21	47	5089	1642	2358	4234
e9.5_rep1_TCAAGAACAAATTCGT-1	TCAAGAACAAATTCGT-1	TCAAGAACAAATTCGT-1	TTAGGAGGTACTTATG-1	1	0	44709	42550	8499	16519	16580	15113	1365	5998	9051	12730	3772	5138	7549	14656	0	0	48885	499	3251	12906	83	64	32075	10760	15842	28534
e9.5_rep1_TCAAGAACAATATACC-1	TCAAGAACAATATACC-1	TCAAGAACAATATACC-1	TTAGGAGGTAGGCGCA-1	1	0	43831	41844	6020	15582	19270	14101	1433	5598	8466	14647	4525	5852	8766	13636	0	0	59851	732	4115	16010	124	66	38799	12535	16439	29378
e9.5_rep1_TCAAGAACACTAAGCC-1	TCAAGAACACTAAGCC-1	TCAAGAACACTAAGCC-1	TTAGGAGGTTAGGCGG-1	1	0	64431	61403	15377	26543	17875	24676	1791	9912	14683	13286	4461	5354	7882	24169	0	0	67598	885	4356	18451	137	40	43721	15146	21733	39116
e9.5_rep1_TCAAGAACAGGTTAAA-1	TCAAGAACAGGTTAAA-1	TCAAGAACAGGTTAAA-1	TTAGGAGGTTAACACC-1	1	0	4644	4256	976	1877	1142	1816	59	604	1204	1036	95	243	785	1777	0	0	24653	332	1515	6833	61	28	15883	5426	8025	14618
e9.5_rep1_TCAAGAACAGGTTTGC-1	TCAAGAACAGGTTTGC-1	TCAAGAACAGGTTTGC-1	TTAGGAGGTTCCAGAT-1	1	0	41687	39581	9941	16824	11613	15733	1042	6232	9449	9042	2489	3579	5442	15409	0	0	13170	128	723	3526	29	7	8757	2386	3662	6584
e9.5_rep1_TCAAGACTCACACAGT-1	TCAAGACTCACACAGT-1	TCAAGACTCACACAGT-1	GGTCACAAGTCCCGCA-1	1	0	14811	13696	1940	4323	6866	4133	177	1431	2686	6412	418	2149	4226	3977	0	0	27200	296	1511	6873	58	35	18425	6067	9089	16361
e9.5_rep1_TCAAGACTCATGAAGG-1	TCAAGACTCATGAAGG-1	TCAAGACTCATGAAGG-1	GGTCACAAGTAAGCGT-1	1	0	51075	48186	8047	25466	13421	23598	1800	9225	14293	10125	3217	4037	6045	23133	0	0	45108	508	3059	12165	65	57	29249	9403	15805	28883
e9.5_rep1_TCAAGACTCCCGCCTA-1	TCAAGACTCCCGCCTA-1	TCAAGACTCCCGCCTA-1	GGTCACAAGCCTAGTC-1	1	0	2260	1961	602	1015	118	989	23	351	637	88	30	24	63	976	0	0	28127	451	1873	7469	66	181	18086	6146	9277	16864
e9.5_rep1_TCAAGCTAGCCTTAAA-1	TCAAGCTAGCCTTAAA-1	TCAAGCTAGCCTTAAA-1	TATATGCTCTGGTCTA-1	1	0	48489	45511	6278	26419	11619	24704	1655	9743	14879	8607	2922	3370	5207	24222	0	0	63963	736	4392	17242	131	166	41287	12087	17610	31648
e9.5_rep1_TCAAGCTAGCTAAAGG-1	TCAAGCTAGCTAAAGG-1	TCAAGCTAGCTAAAGG-1	TATATGCTCGCTCAGT-1	1	0	34575	33090	10998	18999	2118	18101	822	7246	10781	1480	614	546	927	17858	0	0	22072	2074	2846	5277	65	110	11692	5677	6197	11067
e9.5_rep1_TCAAGCTAGTAGCGGG-1	TCAAGCTAGTAGCGGG-1	TCAAGCTAGTAGCGGG-1	TATATGCTCTAACCGC-1	1	0	35053	33574	10132	13526	9023	12771	705	5064	7664	7169	1785	2891	4258	12527	0	0	83934	840	5914	22136	175	640	54227	16224	22308	40122
e9.5_rep1_TCAAGGAAGAACCTGT-1	TCAAGGAAGAACCTGT-1	TCAAGGAAGAACCTGT-1	TGCGGAATCGTTATGT-1	1	0	10041	9593	3341	4074	1879	3894	174	1541	2353	1463	401	589	869	3828	0	0	1163	23	53	271	2	11	803	293	384	696
e9.5_rep1_TCAAGGAAGATACTTG-1	TCAAGGAAGATACTTG-1	TCAAGGAAGATACTTG-1	TGCGGAATCGCGGATA-1	1	0	96085	91278	17617	38350	33090	35314	2901	13733	21415	25524	7349	10176	15197	34462	0	0	21486	235	1196	6887	38	23	13101	4220	6309	11446
e9.5_rep1_TCAAGGAAGGTGTTAC-1	TCAAGGAAGGTGTTAC-1	TCAAGGAAGGTGTTAC-1	TGCGGAATCGCAATCC-1	1	0	27514	26207	4789	13252	7400	12289	917	4924	7328	5609	1725	2254	3348	12019	0	0	24690	296	1516	6051	42	140	16641	6013	8299	14956
e9.5_rep1_TCAAGGAAGTGTTGTA-1	TCAAGGAAGTGTTGTA-1	TCAAGGAAGTGTTGTA-1	TGCGGAATCCAAACCC-1	1	0	43679	41591	6552	17993	16077	16736	1211	6561	10124	12583	3401	5030	7518	16346	0	0	22848	263	1407	6187	48	17	14925	5066	7955	14542
e9.5_rep1_TCAAGGTTCAGCAAAG-1	TCAAGGTTCAGCAAAG-1	TCAAGGTTCAGCAAAG-1	TACCCGTAGTAATGCA-1	1	0	40929	39114	8340	16882	12897	15729	1112	6288	9386	9794	3012	3970	5805	15319	0	0	37563	417	2274	10281	92	31	24467	8264	12168	21898
e9.5_rep1_TCAAGGTTCGAAGTGA-1	TCAAGGTTCGAAGTGA-1	TCAAGGTTCGAAGTGA-1	TACCCGTAGGATTGCG-1	1	0	23348	22314	5097	10453	6179	9829	582	3928	5865	4454	1689	1765	2674	9647	0	0	48236	532	3566	12160	78	18	31872	9557	13604	24348
e9.5_rep1_TCAAGGTTCGGTTTCC-1	TCAAGGTTCGGTTTCC-1	TCAAGGTTCGGTTTCC-1	TACCCGTAGTTTCTCC-1	1	0	67160	63916	17018	32335	12896	30658	1594	12165	18360	10154	2672	4072	6035	30093	0	0	78828	2509	7060	20858	157	37	48190	16042	22617	40704
e9.5_rep1_TCAAGGTTCTTGGACG-1	TCAAGGTTCTTGGACG-1	TCAAGGTTCTTGGACG-1	TACCCGTAGAATCACA-1	1	0	45319	43120	9615	19544	12878	18454	1051	7542	10856	10288	2500	4138	6120	18074	0	0	53982	538	3253	15047	124	81	34934	10394	16008	28792
e9.5_rep1_TCAAGTATCAATGTCA-1	TCAAGTATCAATGTCA-1	TCAAGTATCAATGTCA-1	ACCTTTGAGCTTTACG-1	1	0	21320	20584	8363	5353	6366	4909	429	1932	2965	5131	1201	2074	3048	4733	0	0	2870	49	148	754	9	17	1893	839	1008	1819
e9.5_rep1_TCAAGTATCTTAGGGT-1	TCAAGTATCTTAGGGT-1	TCAAGTATCTTAGGGT-1	ACCTTTGAGCATTAAG-1	1	0	87722	83361	20303	28363	32643	25441	2852	10047	15286	24669	7741	9683	14898	24662	0	0	98540	1066	6210	26668	143	933	63507	21353	32790	59429
e9.5_rep1_TCAATCGCAAACCCTA-1	TCAATCGCAAACCCTA-1	TCAATCGCAAACCCTA-1	TTAGCCGGTAACAGGC-1	1	0	100445	95363	20079	38432	34569	35849	2482	14392	21293	27648	6694	11379	16162	34965	0	0	137036	1620	7689	39063	229	191	88233	26949	40847	73544
e9.5_rep1_TCAATCGCAATAACCT-1	TCAATCGCAATAACCT-1	TCAATCGCAATAACCT-1	TTAGCCGGTCGAGGCA-1	1	0	52526	50388	9834	19911	19500	18366	1489	7234	11080	15094	4339	5992	9052	17905	0	0	57407	754	3392	15970	111	19	37146	12483	18728	34015
e9.5_rep1_TCAATCGCACGAATTT-1	TCAATCGCACGAATTT-1	TCAATCGCACGAATTT-1	TTAGCCGGTACCGTGC-1	1	0	47743	45456	12372	17311	14508	16116	1135	6412	9653	11364	3076	4497	6834	15712	0	0	60425	759	3478	16702	132	136	39211	11908	17876	32013
e9.5_rep1_TCAATCGCAGAATGAC-1	TCAATCGCAGAATGAC-1	TCAATCGCAGAATGAC-1	TTAGCCGGTCTTAGCG-1	1	0	35120	33490	4884	14670	13122	13604	1027	5269	8298	10069	2964	4061	5981	13270	0	0	43273	563	2625	11581	82	59	28362	10615	14910	27024
e9.5_rep1_TCAATCGCAGCTCATA-1	TCAATCGCAGCTCATA-1	TCAATCGCAGCTCATA-1	TTAGCCGGTTCAAGCT-1	1	0	34553	32609	11855	10566	9152	10130	399	3711	6381	8407	659	2641	5743	9907	0	0	66857	630	3755	18165	117	71	44098	14174	21668	39169
e9.5_rep1_TCACATAAGGACACTT-1	TCACATAAGGACACTT-1	TCACATAAGGACACTT-1	GCATCACTCAGCCATC-1	1	0	27017	25307	4221	6188	14156	5705	466	2008	3668	12878	1200	4638	8147	5461	0	0	25518	308	1497	6697	44	118	16851	6128	9550	17483
e9.5_rep1_TCACATAAGGGTGAAC-1	TCACATAAGGGTGAAC-1	TCACATAAGGGTGAAC-1	GCATCACTCCACTATG-1	1	0	39610	37495	5192	14226	17279	12652	1537	5031	7574	13260	3911	5258	7961	12234	0	0	9506	113	533	2464	18	3	6374	2427	3646	6713
e9.5_rep1_TCACATAAGGTGTTAC-1	TCACATAAGGTGTTAC-1	TCACATAAGGTGTTAC-1	GCATCACTCGCAATCC-1	1	0	47660	45319	8984	18748	16418	17279	1399	6844	10382	12822	3469	5122	7665	16840	0	0	51401	566	3303	13264	92	45	34121	11030	16137	29195
e9.5_rep1_TCACCGGCAATTGCGC-1	TCACCGGCAATTGCGC-1	TCACCGGCAATTGCGC-1	CATGCCAGTACTAACC-1	1	0	41054	38658	9371	18443	9694	17339	1058	6829	10453	7477	2141	2883	4574	16956	0	0	19967	255	1993	5153	49	38	12473	2899	4578	8167
e9.5_rep1_TCACCGGCACCAACCG-1	TCACCGGCACCAACCG-1	TCACCGGCACCAACCG-1	CATGCCAGTACTGGCC-1	1	0	53995	50271	10112	16690	21948	15446	1193	5887	9498	19005	2819	7599	11347	14899	0	0	150824	1677	10950	45337	282	334	92226	27040	39052	70360
e9.5_rep1_TCACCGGCACCTGGTG-1	TCACCGGCACCTGGTG-1	TCACCGGCACCTGGTG-1	CATGCCAGTTAATCCA-1	1	0	10633	9921	5776	3291	235	3228	54	1179	2042	146	89	26	119	3198	0	0	28804	318	1474	8044	50	14	18899	7175	10047	18249
e9.5_rep1_TCACCGGCACTGGCCA-1	TCACCGGCACTGGCCA-1	TCACCGGCACTGGCCA-1	CATGCCAGTCCTGAGC-1	1	0	19266	17823	4509	5387	7343	4241	1140	1657	2577	4801	2506	2036	2758	4078	0	0	14219	179	973	3883	28	53	9101	3253	3933	7085
e9.5_rep1_TCACCGGCAGCAACAG-1	TCACCGGCAGCAACAG-1	TCACCGGCAGCAACAG-1	CATGCCAGTAATCCAC-1	1	0	12227	11229	2117	3612	5053	3417	184	1224	2186	4677	348	1647	3008	3266	0	0	48125	578	3815	12800	119	353	30459	8096	12238	22030
e9.5_rep1_TCACCGGCAGGCTACT-1	TCACCGGCAGGCTACT-1	TCACCGGCAGGCTACT-1	CATGCCAGTTTGTAGC-1	1	0	38740	36344	9433	15463	10304	14445	978	5862	8551	8103	2137	3217	4867	14094	0	0	36259	417	2072	9947	54	153	23610	8528	12007	21767
e9.5_rep1_TCACCGGCAGGTTATT-1	TCACCGGCAGGTTATT-1	TCACCGGCAGGTTATT-1	CATGCCAGTTTGGTGT-1	1	0	41446	39718	9082	13981	15805	12980	944	5067	7864	12658	3050	5109	7514	12614	0	0	52329	583	3621	14282	116	4	33715	10560	14787	26604
e9.5_rep1_TCACCTCAGCAAGGAC-1	TCACCTCAGCAAGGAC-1	TCACCTCAGCAAGGAC-1	ACTGGCTTCGCGAAAT-1	1	0	29073	27551	7879	9746	9237	9020	690	3591	5394	7136	2034	2886	4233	8779	0	0	53279	1287	3728	14845	126	18	33267	13522	15689	28394
e9.5_rep1_TCACCTCAGCATTTCT-1	TCACCTCAGCATTTCT-1	TCACCTCAGCATTTCT-1	ACTGGCTTCCAAATTC-1	1	0	76780	72989	12210	30447	28568	28308	2048	10875	17325	23504	4870	9151	14267	27512	0	0	72364	762	4536	19827	110	142	46973	13854	23271	42360
e9.5_rep1_TCACCTCAGCGTGCGT-1	TCACCTCAGCGTGCGT-1	TCACCTCAGCGTGCGT-1	ACTGGCTTCTTGCATG-1	1	0	63616	60394	4162	42509	11704	41270	1111	15806	25342	9780	1843	3867	5872	40598	0	0	50812	579	2905	13919	43	150	33213	9860	13046	22763
e9.5_rep1_TCACCTCAGTAAGAAC-1	TCACCTCAGTAAGAAC-1	TCACCTCAGTAAGAAC-1	ACTGGCTTCCTTCAAG-1	1	0	22055	20771	10235	6342	3299	6135	200	2306	3801	3011	262	832	2169	6026	0	0	71465	744	3926	20139	132	18	46503	12983	21263	38590
e9.5_rep1_TCACCTCAGTGAGGTA-1	TCACCTCAGTGAGGTA-1	TCACCTCAGTGAGGTA-1	ACTGGCTTCAGGATCG-1	1	0	32069	30256	4982	18118	6289	17183	880	6912	10231	4824	1429	1928	2881	16870	0	0	32889	448	2316	8091	53	2	21975	6848	10137	18224
e9.5_rep1_TCACCTGGTGAATCGC-1	TCACCTGGTGAATCGC-1	TCACCTGGTGAATCGC-1	GATTCAGCAAATACCG-1	1	0	8563	8231	5441	2376	86	2331	44	893	1437	49	37	7	42	2309	0	0	32797	372	1666	8580	85	114	21979	7913	11678	21103
e9.5_rep1_TCACGGATCCAAGTGT-1	TCACGGATCCAAGTGT-1	TCACGGATCCAAGTGT-1	TAGGATCAGTCACACC-1	1	0	4416	4044	649	1746	1402	1688	47	531	1151	1277	112	330	943	1640	0	0	10111	117	626	2868	24	36	6440	2275	3518	6457
e9.5_rep1_TCACGGATCTAATTGG-1	TCACGGATCTAATTGG-1	TCACGGATCTAATTGG-1	TAGGATCAGCTATCGC-1	1	0	10159	9836	6864	2467	91	2408	58	966	1437	64	27	11	51	2394	0	0	28433	386	1798	7653	62	363	18169	7370	10777	19544
e9.5_rep1_TCACTGACAACCTGGT-1	TCACTGACAACCTGGT-1	TCACTGACAACCTGGT-1	ACTAACCGTAGCGCTC-1	1	0	26956	25269	5678	7951	10801	7427	511	2811	4579	9673	1059	3625	6009	7195	0	0	12868	172	797	3664	40	70	8125	3038	4228	7702
e9.5_rep1_TCACTGACAATAGCAA-1	TCACTGACAATAGCAA-1	TCACTGACAATAGCAA-1	ACTAACCGTCCTCACT-1	1	0	7130	6813	4091	2304	121	2227	76	897	1326	82	39	12	69	2194	0	0	5528	64	265	1564	11	5	3615	1614	2137	3922
e9.5_rep1_TCACTGACACCTGGTG-1	TCACTGACACCTGGTG-1	TCACTGACACCTGGTG-1	ACTAACCGTTAATCCA-1	1	0	96333	92400	20789	39213	29804	37193	1921	14939	22115	24302	5274	9692	14522	36426	0	0	107829	1383	5935	30366	174	67	69891	26244	35050	63633
e9.5_rep1_TCACTGACAGACAAAC-1	TCACTGACAGACAAAC-1	TCACTGACAGACAAAC-1	ACTAACCGTAGTTGGA-1	1	0	46185	43245	11342	18850	11331	17680	1128	6805	10810	9142	2111	3575	5545	17295	0	0	143720	3181	9855	39934	280	273	90185	30751	42905	77607
e9.5_rep1_TCACTGACATCCAGGT-1	TCACTGACATCCAGGT-1	TCACTGACATCCAGGT-1	ACTAACCGTGCCTTTC-1	1	0	1856	1681	536	889	80	873	16	305	567	42	38	8	34	864	0	0	32387	381	1399	8966	65	194	21379	8125	12775	23373
e9.5_rep1_TCAGCCTTCACTCAAA-1	TCAGCCTTCACTCAAA-1	TCAGCCTTCACTCAAA-1	GGAGGATAGGTGCGTA-1	1	0	48164	45624	7588	19376	17597	17957	1379	7149	10745	14049	3474	5610	8378	17492	0	0	52563	706	3602	13925	86	194	34044	12513	17120	30958
e9.5_rep1_TCAGCCTTCATAACTG-1	TCAGCCTTCATAACTG-1	TCAGCCTTCATAACTG-1	GGAGGATAGCAGGTAT-1	1	0	19888	18742	1669	4409	12202	3930	468	1486	2423	10498	1648	4027	6437	3696	0	0	20428	241	1040	5412	58	92	13581	5832	7833	14213
e9.5_rep1_TCAGCCTTCATGTTTC-1	TCAGCCTTCATGTTTC-1	TCAGCCTTCATGTTTC-1	GGAGGATAGGCAATCG-1	1	0	84137	79805	15324	27529	35287	24844	2614	9607	15112	26909	8165	10507	16284	24066	0	0	113664	1257	7692	27496	183	153	76851	26368	37236	66968
e9.5_rep1_TCAGCCTTCCCATAAA-1	TCAGCCTTCCCATAAA-1	TCAGCCTTCCCATAAA-1	GGAGGATAGTTAGGAC-1	1	0	40921	39122	7962	15752	14557	14739	975	5811	8878	11894	2583	4715	7156	14401	0	0	64725	764	4392	17500	90	26	41948	14650	20039	36230
e9.5_rep1_TCAGCCTTCGCTATGG-1	TCAGCCTTCGCTATGG-1	TCAGCCTTCGCTATGG-1	GGAGGATAGGAGTCGC-1	1	0	11199	10637	7528	2504	164	2441	59	954	1485	103	61	20	83	2417	0	0	10521	136	561	2578	30	15	7201	2249	3513	6246
e9.5_rep1_TCAGCGATCAGCACCA-1	TCAGCGATCAGCACCA-1	TCAGCGATCAGCACCA-1	GCGGGTTAGTGTTTGT-1	1	0	44410	41886	8758	20811	11174	19564	1179	7820	11683	8582	2532	3456	5109	19124	0	0	10535	126	529	2877	32	14	6955	2389	3612	6498
e9.5_rep1_TCAGCGATCAGGAAGC-1	TCAGCGATCAGGAAGC-1	TCAGCGATCAGGAAGC-1	GCGGGTTAGCGTGCTT-1	1	0	19345	18190	1778	8203	7734	7524	657	2844	4655	6225	1471	2338	3875	7309	0	0	3681	43	203	970	13	14	2438	827	1306	2409
e9.5_rep1_TCAGCGATCATTACAG-1	TCAGCGATCATTACAG-1	TCAGCGATCATTACAG-1	GCGGGTTAGGACCATG-1	1	0	24599	23127	6642	13997	1743	13240	720	5216	7987	1319	417	535	779	13065	0	0	22357	298	1134	5910	21	71	14923	5446	8234	14821
e9.5_rep1_TCAGCGATCGCACAAT-1	TCAGCGATCGCACAAT-1	TCAGCGATCGCACAAT-1	GCGGGTTAGGCTAGCA-1	1	0	43815	41846	8180	19307	13305	18236	1027	6952	11224	11012	2198	4286	6697	17865	0	0	47726	574	2759	12651	85	168	31488	10331	15211	27584
e9.5_rep1_TCAGCGATCGCTTGCT-1	TCAGCGATCGCTTGCT-1	TCAGCGATCGCTTGCT-1	GCGGGTTAGAGCCGGT-1	1	0	66582	63457	15941	24161	21822	22628	1462	8840	13691	17969	3716	7003	10900	22087	0	0	76108	920	4575	20239	115	47	50200	15270	23064	41147
e9.5_rep1_TCAGCGATCTTAGCGG-1	TCAGCGATCTTAGCGG-1	TCAGCGATCTTAGCGG-1	GCGGGTTAGGGTCTAG-1	1	0	39945	37960	10176	16700	9981	15889	771	6281	9571	8186	1759	3253	4912	15567	0	0	111393	1342	6557	29680	160	213	73424	23638	35253	63472
e9.5_rep1_TCAGCGATCTTGCTAT-1	TCAGCGATCTTGCTAT-1	TCAGCGATCTTGCTAT-1	GCGGGTTAGCCATCAC-1	1	0	54211	51399	10328	21224	18448	19981	1189	7572	12346	15495	2865	5673	9753	19514	0	0	114571	1781	7209	31219	177	245	73920	25853	37237	67309
e9.5_rep1_TCAGGAGCAATTAGGA-1	TCAGGAGCAATTAGGA-1	TCAGGAGCAATTAGGA-1	TTTAGGCGTGGTTAAG-1	1	0	27203	26133	9317	9604	6333	8988	594	3737	5231	4673	1640	1873	2782	8811	0	0	17623	285	1380	4713	34	50	11157	5751	6512	12009
e9.5_rep1_TCAGGAGCATAACGGG-1	TCAGGAGCATAACGGG-1	TCAGGAGCATAACGGG-1	TTTAGGCGTCCTCCCA-1	1	0	37236	35318	8597	13775	11961	12689	1035	4965	7677	9160	2681	3651	5483	12363	0	0	82186	924	4580	22814	167	71	53621	14769	22507	40420
e9.5_rep1_TCAGGAGCATAATCGT-1	TCAGGAGCATAATCGT-1	TCAGGAGCATAATCGT-1	TTTAGGCGTTCTTTGT-1	1	0	115167	109704	24393	42506	40161	39186	3209	15756	23262	31727	8186	12519	19085	38230	0	0	196126	2253	11778	54322	292	197	127262	41631	64530	116754
e9.5_rep1_TCAGGAGCATAGCTTG-1	TCAGGAGCATAGCTTG-1	TCAGGAGCATAGCTTG-1	TTTAGGCGTGTGATGA-1	1	0	42089	39897	8807	17256	12807	16017	1183	6236	9728	9643	3079	3769	5858	15570	0	0	73129	951	4038	20237	125	118	47648	16680	24210	43597
e9.5_rep1_TCAGGAGCATGATTGT-1	TCAGGAGCATGATTGT-1	TCAGGAGCATGATTGT-1	TTTAGGCGTAGGTTAG-1	1	0	61749	58866	10202	26014	21159	24238	1709	9496	14631	16829	4206	6569	10185	23554	0	0	75888	953	5116	20120	117	73	49506	14545	21965	39568
e9.5_rep1_TCAGGTCCAACTCGCG-1	TCAGGTCCAACTCGCG-1	TCAGGTCCAACTCGCG-1	GGAAATTGTGCGCAAG-1	1	0	35596	33733	5386	15724	11851	14865	819	5742	9102	9801	1987	3872	5913	14459	0	0	49774	779	4156	13027	75	126	31603	8999	12965	23163
e9.5_rep1_TCAGGTCCAAGGTCGA-1	TCAGGTCCAAGGTCGA-1	TCAGGTCCAAGGTCGA-1	GGAAATTGTTGTGGTT-1	1	0	27779	26566	7500	10038	8410	9468	554	3770	5666	7042	1321	2686	4334	9261	0	0	17773	223	1075	4540	43	45	11841	3834	5598	10081
e9.5_rep1_TCAGGTCCAATTAGCT-1	TCAGGTCCAATTAGCT-1	TCAGGTCCAATTAGCT-1	GGAAATTGTCCAAATC-1	1	0	2896	2748	1655	881	44	865	16	304	561	27	17	3	24	851	0	0	29173	773	1763	7573	66	63	18927	6508	9996	18016
e9.5_rep1_TCAGGTCCACAAAGGT-1	TCAGGTCCACAAAGGT-1	TCAGGTCCACAAAGGT-1	GGAAATTGTCACACCA-1	1	0	39679	37331	8462	16762	11105	15777	920	6032	9691	9202	1852	3647	5536	15471	0	0	44611	535	3038	11688	78	30	29236	7899	11211	19948
e9.5_rep1_TCAGGTCCAGGACACA-1	TCAGGTCCAGGACACA-1	TCAGGTCCAGGACACA-1	GGAAATTGTCAGGCTC-1	1	0	39614	37731	7659	16649	12426	15570	1039	6107	9423	9647	2693	3842	5774	15178	0	0	12806	169	758	3496	22	20	8340	3024	4234	7647
e9.5_rep1_TCAGGTCCATGAAATG-1	TCAGGTCCATGAAATG-1	TCAGGTCCATGAAATG-1	GGAAATTGTACTGACT-1	1	0	57403	54364	15215	19274	18143	17991	1218	7026	10906	14596	3441	5524	9016	17542	0	0	19029	248	1180	5045	36	30	12487	4239	6470	11804
e9.5_rep1_TCAGGTTAGCCTAATA-1	TCAGGTTAGCCTAATA-1	TCAGGTTAGCCTAATA-1	CCAAGCTTCAAACCAA-1	1	0	7124	6418	1045	2556	2396	2466	86	751	1710	2235	145	583	1646	2407	0	0	20329	193	1149	5421	44	19	13500	4785	7960	14689
e9.5_rep1_TCAGGTTAGGCTGGCT-1	TCAGGTTAGGCTGGCT-1	TCAGGTTAGGCTGGCT-1	CCAAGCTTCTCACAGC-1	1	0	43861	41822	12604	17259	10948	16166	1031	6459	9659	8415	2464	3334	5061	15826	0	0	44339	486	3079	12196	75	95	28403	8188	12639	22779
e9.5_rep1_TCAGTAATCAAGTGAG-1	TCAGTAATCAAGTGAG-1	TCAGTAATCAAGTGAG-1	CGAGAGGAGCAGCTCT-1	1	0	48846	46579	10999	22007	12294	20663	1298	8344	12266	9197	3028	3655	5524	20232	0	0	36701	440	2177	9917	58	20	24087	7349	11275	20322
e9.5_rep1_TCAGTAATCAGTTCCC-1	TCAGTAATCAGTTCCC-1	TCAGTAATCAGTTCCC-1	CGAGAGGAGAGCAAGA-1	1	0	49957	47175	11061	17692	17349	15746	1914	6149	9559	12728	4523	5032	7669	15332	0	0	38052	387	2443	10184	77	119	24839	8205	11904	21329
e9.5_rep1_TCAGTAATCATGCCTC-1	TCAGTAATCATGCCTC-1	TCAGTAATCATGCCTC-1	CGAGAGGAGTTGTCAT-1	1	0	41977	39721	8258	20212	10261	18690	1440	7238	11403	7582	2624	2928	4631	18300	0	0	4734	50	314	1187	15	3	3165	1028	1491	2685
e9.5_rep1_TCAGTAATCCGCCTCA-1	TCAGTAATCCGCCTCA-1	TCAGTAATCCGCCTCA-1	CGAGAGGAGTCACCAC-1	1	0	37305	35395	7349	15549	11583	14523	998	5635	8835	8936	2579	3646	5276	14185	0	0	36149	460	2287	9918	70	49	23361	6906	10497	18938
e9.5_rep1_TCAGTAATCTAACCAA-1	TCAGTAATCTAACCAA-1	TCAGTAATCTAACCAA-1	CGAGAGGAGGCTTAGG-1	1	0	25598	24456	7131	9640	6876	8968	654	3602	5331	4976	1867	1971	2987	8748	0	0	28496	430	1570	7881	53	3	18558	7713	8789	15910
e9.5_rep1_TCAGTAATCTCCTCTT-1	TCAGTAATCTCCTCTT-1	TCAGTAATCTCCTCTT-1	CGAGAGGAGCTGCATC-1	1	0	30635	29647	10923	13325	4254	12721	564	5084	7608	3434	784	1328	2090	12536	0	0	2122	37	146	544	6	25	1364	568	666	1208
e9.5_rep1_TCAGTAGGTAAACAAG-1	TCAGTAGGTAAACAAG-1	TCAGTAGGTAAACAAG-1	CGAGCTGCAAATATGC-1	1	0	97711	93216	23154	40417	27206	37355	2939	14935	22278	20756	6295	8297	12366	36567	0	0	156675	1620	8986	43103	227	482	102250	33892	52542	95473
e9.5_rep1_TCAGTAGGTAGCAGCT-1	TCAGTAGGTAGCAGCT-1	TCAGTAGGTAGCAGCT-1	CGAGCTGCAGGAAGCA-1	1	0	45893	44016	7789	22816	12325	21562	1187	8509	12987	9372	2871	3726	5624	21180	0	0	59838	690	3408	16312	113	84	39223	13807	19335	35118
e9.5_rep1_TCAGTAGGTCAAAGAA-1	TCAGTAGGTCAAAGAA-1	TCAGTAGGTCAAAGAA-1	CGAGCTGCATGTTGGA-1	1	0	76603	72914	14547	30305	26242	27901	2328	11148	16621	20286	5820	8023	12183	27172	0	0	116334	1300	7640	31943	151	169	75123	24474	35782	64759
e9.5_rep1_TCAGTAGGTCATGCCC-1	TCAGTAGGTCATGCCC-1	TCAGTAGGTCATGCCC-1	CGAGCTGCATTCCTGG-1	1	0	39063	37073	8556	14623	12877	13763	817	5324	8403	10841	1965	4163	6653	13428	0	0	48991	547	2834	13015	100	49	32436	9594	14081	25280
e9.5_rep1_TCAGTAGGTTAGGCTA-1	TCAGTAGGTTAGGCTA-1	TCAGTAGGTTAGGCTA-1	CGAGCTGCATTACCCG-1	1	0	25269	23999	9972	8733	4387	8442	270	3078	5317	3988	375	1173	2802	8303	0	0	86767	946	6950	22433	132	96	56194	18235	24960	44952
e9.5_rep1_TCAGTGAGTAACCACA-1	TCAGTGAGTAACCACA-1	TCAGTGAGTAACCACA-1	CGAATATCATCATCAC-1	1	0	70361	66300	11945	27385	25464	24855	2458	9939	14857	19235	6019	7754	11412	24215	0	0	78735	806	5088	20576	111	314	51829	17078	25185	45679
e9.5_rep1_TCAGTGAGTAAGGTTT-1	TCAGTGAGTAAGGTTT-1	TCAGTGAGTAAGGTTT-1	CGAATATCAAGGTGGA-1	1	0	33534	31549	11282	17756	1593	16524	1176	6570	9906	1078	494	403	665	16287	0	0	13363	167	702	3614	16	23	8840	3053	4500	8121
e9.5_rep1_TCAGTGAGTAATGACT-1	TCAGTGAGTAATGACT-1	TCAGTGAGTAATGACT-1	CGAATATCATCCTCAG-1	1	0	19866	18913	12446	5271	331	5141	124	2038	3087	232	99	66	163	5101	0	0	116874	1615	6457	29810	255	260	78468	27295	39517	71012
e9.5_rep1_TCAGTGAGTAGTTGGC-1	TCAGTGAGTAGTTGGC-1	TCAGTGAGTAGTTGGC-1	CGAATATCAAGGGCTT-1	1	0	42865	40998	9415	16340	14269	15061	1231	5935	9074	10914	3264	4332	6554	14698	0	0	45332	523	2748	11343	105	121	30491	10614	15614	28259
e9.5_rep1_TCAGTGAGTCAAAGGG-1	TCAGTGAGTCAAAGGG-1	TCAGTGAGTCAAAGGG-1	CGAATATCATGCAACA-1	1	0	35500	34070	8670	14717	9921	13835	847	5545	8256	7552	2323	3001	4523	13561	0	0	34656	349	2142	8604	55	71	23432	7914	11436	20665
e9.5_rep1_TCAGTGAGTCCGGTTC-1	TCAGTGAGTCCGGTTC-1	TCAGTGAGTCCGGTTC-1	CGAATATCAAGTAAAG-1	1	0	6378	6073	3900	1820	75	1785	33	679	1102	49	26	14	35	1770	0	0	17570	195	855	4605	32	36	11847	4379	6610	11944
e9.5_rep1_TCAGTGAGTCGCAAAC-1	TCAGTGAGTCGCAAAC-1	TCAGTGAGTCGCAAAC-1	CGAATATCAGGATAAA-1	1	0	38533	36224	7501	14414	13264	13526	843	5235	8232	11047	2132	4371	6633	13193	0	0	38806	383	2265	9932	66	52	26100	8029	12543	22576
e9.5_rep1_TCAGTGAGTGCCGCAA-1	TCAGTGAGTGCCGCAA-1	TCAGTGAGTGCCGCAA-1	CGAATATCAAGGTCAC-1	1	0	10453	9743	2808	3624	2860	3488	127	1241	2231	2662	171	788	1863	3420	0	0	33979	424	1950	9031	76	69	22427	7269	11549	20934
e9.5_rep1_TCAGTGAGTTACCGGG-1	TCAGTGAGTTACCGGG-1	TCAGTGAGTTACCGGG-1	CGAATATCACTTCAAC-1	1	0	34907	33371	13559	12210	6702	11354	815	4490	6824	4722	1930	1890	2818	11148	0	0	57383	629	3393	15240	86	132	37895	13569	19387	34909
e9.5_rep1_TCAGTGAGTTACGCGG-1	TCAGTGAGTTACGCGG-1	TCAGTGAGTTACGCGG-1	CGAATATCAACGGTTA-1	1	0	19116	17863	6110	6451	4530	6241	192	2284	3933	4122	372	1460	2650	6074	0	0	33547	365	2436	8532	43	63	22107	6640	9699	17336
e9.5_rep1_TCAGTGAGTTCGCTTG-1	TCAGTGAGTTCGCTTG-1	TCAGTGAGTTCGCTTG-1	CGAATATCACTTGCTG-1	1	0	66943	63234	13068	31561	16981	29577	1874	11617	17842	13565	3337	5346	8174	28923	0	0	67653	685	4215	15458	85	114	47093	14312	22634	40768
e9.5_rep1_TCATAACCAAACAACA-1	TCATAACCAAACAACA-1	TCATAACCAAACAACA-1	GATGGACGTGTGTTAC-1	1	0	22327	20814	6786	6739	6469	6348	377	2322	3992	5831	584	2136	3665	6200	0	0	22574	254	1276	6147	40	47	14809	4805	7841	14088
e9.5_rep1_TCATAACCAGCACGAA-1	TCATAACCAGCACGAA-1	TCATAACCAGCACGAA-1	GATGGACGTAATCACC-1	1	0	106530	101349	20998	40620	37261	37868	2651	15252	22440	29629	7399	12180	17325	36815	0	0	95281	1100	6370	25482	156	130	62025	21774	31094	56123
e9.5_rep1_TCATAACCATAAAGCA-1	TCATAACCATAAAGCA-1	TCATAACCATAAAGCA-1	GATGGACGTAATAAGC-1	1	0	53269	50643	11207	19138	19152	17551	1530	7045	10431	14647	4410	5797	8795	17120	0	0	64555	690	4324	17360	121	104	41944	13223	20718	37392
e9.5_rep1_TCATAACCATAAGGAC-1	TCATAACCATAAGGAC-1	TCATAACCATAAGGAC-1	GATGGACGTACAATGG-1	1	0	29106	27977	8025	12652	6506	12088	510	4762	7292	5260	1218	2091	3153	11859	0	0	1379	20	96	357	3	9	894	327	451	831
e9.5_rep1_TCATACTTCAAACCTA-1	TCATACTTCAAACCTA-1	TCATACTTCAAACCTA-1	TTGTTGTAGGTGCTTC-1	1	0	9559	9064	2308	2757	3731	2304	447	851	1450	2834	864	1164	1667	2213	0	0	7655	106	497	2051	8	18	4975	1585	2456	4472
e9.5_rep1_TCATACTTCAAACTCA-1	TCATACTTCAAACTCA-1	TCATACTTCAAACTCA-1	TTGTTGTAGTAACGTA-1	1	0	37097	35355	5225	14652	14664	13346	1267	5198	8109	11101	3475	4375	6697	12967	0	0	24876	349	1707	6632	48	1	16133	5944	8178	14886
e9.5_rep1_TCATACTTCACCTGTC-1	TCATACTTCACCTGTC-1	TCATACTTCACCTGTC-1	TTGTTGTAGTGTGGTG-1	1	0	62025	58871	6247	35639	15201	33868	1668	13101	20630	11635	3458	4389	7193	33295	0	0	7399	98	382	1957	15	12	4934	1686	2490	4526
e9.5_rep1_TCATACTTCATGCTCC-1	TCATACTTCATGCTCC-1	TCATACTTCATGCTCC-1	TTGTTGTAGCTCCCTC-1	1	0	54058	51551	11422	19881	18980	18510	1316	7096	11348	15054	3825	5925	9082	18028	0	0	47389	545	3336	12525	79	39	30856	8935	13540	24377
e9.5_rep1_TCATACTTCCAAGTTA-1	TCATACTTCCAAGTTA-1	TCATACTTCCAAGTTA-1	TTGTTGTAGCTAATAG-1	1	0	36712	34526	5792	13207	14718	11700	1482	4550	7102	11238	3381	4513	6691	11314	0	0	35704	384	1909	9447	58	290	23616	7886	11943	21469
e9.5_rep1_TCATACTTCTTTGTAC-1	TCATACTTCTTTGTAC-1	TCATACTTCTTTGTAC-1	TTGTTGTAGGTGGAAA-1	1	0	4200	3763	1847	1455	169	1416	36	459	952	113	56	22	86	1405	0	0	42296	585	2017	11595	77	11	28006	11105	15369	27790
e9.5_rep1_TCATCCATCATTAGGC-1	TCATCCATCATTAGGC-1	TCATCCATCATTAGGC-1	GCCTGTTAGCTTGCTA-1	1	0	63846	61131	14527	23937	21313	22427	1448	8479	13854	17214	3976	6491	10645	21826	0	0	63800	755	4062	16524	109	49	42296	13675	20144	36249
e9.5_rep1_TCATCCATCCACCTTA-1	TCATCCATCCACCTTA-1	TCATCCATCCACCTTA-1	GCCTGTTAGCATAGCG-1	1	0	59981	56757	12701	26715	15912	25237	1394	9873	15257	12701	3126	4967	7686	24667	0	0	43667	531	2427	10976	95	110	29525	8519	12902	22945
e9.5_rep1_TCATCCATCGCTAGAT-1	TCATCCATCGCTAGAT-1	TCATCCATCGCTAGAT-1	GCCTGTTAGAATGACC-1	1	0	16727	15966	4181	5888	5369	5398	480	2104	3280	4145	1194	1585	2549	5252	0	0	23466	460	1150	6330	44	3	15478	8095	8989	16357
e9.5_rep1_TCATCCATCTCGACCT-1	TCATCCATCTCGACCT-1	TCATCCATCTCGACCT-1	GCCTGTTAGTATTTGC-1	1	0	46611	44344	11175	19885	12187	18587	1229	7204	11332	9394	2694	3621	5750	18186	0	0	34934	439	2355	8953	56	8	23120	7555	10972	19611
e9.5_rep1_TCATCCATCTGCAAAC-1	TCATCCATCTGCAAAC-1	TCATCCATCTGCAAAC-1	GCCTGTTAGTTACAAG-1	1	0	30056	28540	4999	13488	9307	12585	853	4968	7585	7133	2132	2815	4296	12279	0	0	35878	452	2446	9515	68	3	23384	7143	10568	19063
e9.5_rep1_TCATCCATCTTCAATC-1	TCATCCATCTTCAATC-1	TCATCCATCTTCAATC-1	GCCTGTTAGAAGCTAC-1	1	0	32339	30924	6694	13784	9694	12812	938	4957	7810	7481	2157	2896	4579	12549	0	0	32359	420	2209	8612	42	82	20993	6610	9663	17402
e9.5_rep1_TCATGAGGTAGTTACG-1	TCATGAGGTAGTTACG-1	TCATGAGGTAGTTACG-1	CGGGTCACATTGAGAT-1	1	0	38227	36377	6888	12256	16440	10766	1471	4264	6471	11940	4395	4575	7327	10439	0	0	2364	26	198	537	6	1	1596	609	795	1436
e9.5_rep1_TCATGAGGTGAAACAA-1	TCATGAGGTGAAACAA-1	TCATGAGGTGAAACAA-1	CGGGTCACACACTAAG-1	1	0	82395	78607	16194	31648	29000	29264	2287	11575	17565	22553	6280	8800	13658	28576	0	0	96958	1004	6376	25445	149	145	63825	23025	32228	58110
e9.5_rep1_TCATGAGGTGCTCACC-1	TCATGAGGTGCTCACC-1	TCATGAGGTGCTCACC-1	CGGGTCACAAATAGCT-1	1	0	39546	37433	9338	13680	13464	12722	918	4844	7844	11043	2308	4335	6676	12393	0	0	93080	1036	5043	24620	149	45	62176	19972	30259	54413
e9.5_rep1_TCATGAGGTTAACAGT-1	TCATGAGGTTAACAGT-1	TCATGAGGTTAACAGT-1	CGGGTCACACGGATTA-1	1	0	39351	37563	7547	17829	11279	16559	1224	6440	10061	8339	2875	3242	5073	16210	0	0	47276	514	2738	12076	94	5	31841	9734	14174	25360
e9.5_rep1_TCATGAGGTTAGTACG-1	TCATGAGGTTAGTACG-1	TCATGAGGTTAGTACG-1	CGGGTCACAACAGGCT-1	1	0	13448	12679	2981	4045	5215	3718	318	1398	2308	4203	984	1586	2604	3621	0	0	44503	644	2897	11716	94	43	29107	9217	13548	24523
e9.5_rep1_TCATGAGGTTCACTGT-1	TCATGAGGTTCACTGT-1	TCATGAGGTTCACTGT-1	CGGGTCACAATAGCCA-1	1	0	15805	15120	3381	6082	5159	5609	470	2176	3415	3834	1303	1463	2358	5473	0	0	22552	396	1155	6076	49	14	14859	6446	7156	12941
e9.5_rep1_TCATGCCTCCGCATGA-1	TCATGCCTCCGCATGA-1	TCATGCCTCCGCATGA-1	TTCCTGAAGTCACTAT-1	1	0	28773	26213	1313	12492	11768	11221	1229	4334	6844	9551	2149	3797	5731	10903	0	0	21186	293	1525	5840	31	20	13475	4625	6639	12052
e9.5_rep1_TCATGCCTCGCAGGCT-1	TCATGCCTCGCAGGCT-1	TCATGCCTCGCAGGCT-1	TTCCTGAAGGTCATTT-1	1	0	29122	27532	3189	14768	8872	13740	993	5359	8187	6240	2577	2401	3739	13448	0	0	30666	382	2214	7972	49	27	20020	6297	9294	16757
e9.5_rep1_TCATGCCTCGGTCAAT-1	TCATGCCTCGGTCAAT-1	TCATGCCTCGGTCAAT-1	TTCCTGAAGTTTACGT-1	1	0	7438	7084	4453	2014	180	1957	56	717	1235	125	55	36	89	1939	0	0	1879	18	99	558	3	2	1199	416	634	1168
e9.5_rep1_TCATGCCTCGTAATCA-1	TCATGCCTCGTAATCA-1	TCATGCCTCGTAATCA-1	TTCCTGAAGGTTGCGA-1	1	0	74686	71019	11798	36718	20711	34749	1855	13395	21205	16632	3918	6473	10103	34044	0	0	56790	643	3070	15608	92	99	37272	11997	19407	35201
e9.5_rep1_TCATGCCTCGTTAAGC-1	TCATGCCTCGTTAAGC-1	TCATGCCTCGTTAAGC-1	TTCCTGAAGCAAATCA-1	1	0	32638	31301	7682	13062	9815	12318	692	4691	7593	7561	2189	2959	4593	12011	0	0	35803	422	2299	9645	57	6	23371	7860	10988	19849
e9.5_rep1_TCATGTTTCCTTCGTA-1	TCATGTTTCCTTCGTA-1	TCATGTTTCCTTCGTA-1	ACTCCTAAGAACCTAA-1	1	0	47449	45286	5101	22665	16439	21033	1584	8010	12952	12561	3802	4738	7770	20583	0	0	55365	602	3409	15096	91	51	36109	12584	17454	31658
e9.5_rep1_TCATGTTTCTATTGTC-1	TCATGTTTCTATTGTC-1	TCATGTTTCTATTGTC-1	ACTCCTAAGCAACCCT-1	1	0	87503	83714	20581	32632	28437	29830	2709	11405	18298	21208	7110	8060	13070	29068	0	0	91498	947	6019	24424	156	65	59880	17467	26589	47912
e9.5_rep1_TCATTACTCATGTTTC-1	TCATTACTCATGTTTC-1	TCATTACTCATGTTTC-1	GGCCAGTAGGCAATCG-1	1	0	28514	27289	13458	11620	1312	10986	612	4219	6732	955	351	335	618	10850	0	0	10416	384	930	2316	21	15	6748	2785	3504	6229
e9.5_rep1_TCATTACTCCTCCTAA-1	TCATTACTCCTCCTAA-1	TCATTACTCCTCCTAA-1	GGCCAGTAGAAGGGTA-1	1	0	77005	73753	17631	27323	27323	25147	2109	9732	15302	21189	5952	8289	12828	24548	0	0	19489	237	978	5256	33	38	12947	4887	6786	12274
e9.5_rep1_TCATTACTCCTTGCGT-1	TCATTACTCCTTGCGT-1	TCATTACTCCTTGCGT-1	GGCCAGTAGATTCATC-1	1	0	119459	114227	18519	56006	37004	52698	3151	20878	31590	28499	8262	11244	17103	51682	0	0	92465	931	5397	24221	102	182	61624	21322	30477	54965
e9.5_rep1_TCATTACTCGAGGAAC-1	TCATTACTCGAGGAAC-1	TCATTACTCGAGGAAC-1	GGCCAGTAGCGATGCA-1	1	0	92148	88048	17693	40634	27553	37861	2634	14916	22780	20246	7125	7933	12209	37023	0	0	1498	18	104	374	4	0	998	329	493	884
e9.5_rep1_TCATTACTCGCTCCAT-1	TCATTACTCGCTCCAT-1	TCATTACTCGCTCCAT-1	GGCCAGTAGATAGACC-1	1	0	26846	25146	5222	7832	11276	7309	498	2637	4653	9729	1482	3881	5816	7071	0	0	22789	302	1159	5904	63	74	15287	4331	6391	11497
e9.5_rep1_TCATTACTCGTTAGTA-1	TCATTACTCGTTAGTA-1	TCATTACTCGTTAGTA-1	GGCCAGTAGATTAGGC-1	1	0	8167	7803	4493	2787	167	2681	105	1063	1612	124	42	29	94	2659	0	0	18194	273	873	4976	45	41	11984	4698	6776	12278
e9.5_rep1_TCATTACTCTCAATGA-1	TCATTACTCTCAATGA-1	TCATTACTCTCAATGA-1	GGCCAGTAGGCTTGTC-1	1	0	45391	43398	8323	18694	15283	17349	1308	6743	10556	12045	3171	4719	7282	16942	0	0	4562	54	324	1195	12	20	2956	1077	1450	2620
e9.5_rep1_TCATTGCGTCAGGCCA-1	TCATTGCGTCAGGCCA-1	TCATTGCGTCAGGCCA-1	ATAAGGACACATGATG-1	1	0	34470	32728	7725	13231	10949	12455	740	4838	7587	8730	2139	3436	5271	12149	0	0	7198	85	424	1969	11	1	4708	1396	2075	3760
e9.5_rep1_TCATTGCGTCCCGGAA-1	TCATTGCGTCCCGGAA-1	TCATTGCGTCCCGGAA-1	ATAAGGACAAATGAAG-1	1	0	4469	4281	1105	1422	1640	1235	184	441	790	1167	465	473	684	1196	0	0	11464	124	765	3079	36	15	7444	2376	3244	5821
e9.5_rep1_TCATTGCGTCTTTGAC-1	TCATTGCGTCTTTGAC-1	TCATTGCGTCTTTGAC-1	ATAAGGACAGTGTGCG-1	1	0	34203	32567	7296	13886	10559	12954	900	5055	7862	7930	2567	3123	4793	12664	0	0	20166	222	1282	5398	46	1	13216	3992	6070	10880
e9.5_rep1_TCATTGCGTTAGACCA-1	TCATTGCGTTAGACCA-1	TCATTGCGTTAGACCA-1	ATAAGGACAGGAGGTA-1	1	0	36311	34605	7452	14097	12327	13109	959	5165	7910	9690	2564	3853	5812	12744	0	0	53703	703	3613	14764	99	90	34428	12424	16839	30535
e9.5_rep1_TCATTGCGTTTCCGGC-1	TCATTGCGTTTCCGGC-1	TCATTGCGTTTCCGGC-1	ATAAGGACACCGTTCA-1	1	0	57874	54896	11031	20947	21531	19473	1415	7729	11685	18140	3249	7255	10841	18946	0	0	77866	860	4630	21506	121	97	50649	15439	23883	42792
e9.5_rep1_TCATTGTTCAGGGCCT-1	TCATTGTTCAGGGCCT-1	TCATTGTTCAGGGCCT-1	TGTTACTAGCCGATAG-1	1	0	12341	11736	3010	4230	4106	4030	186	1389	2611	3787	284	1173	2590	3920	0	0	47579	563	2935	12753	106	22	31193	10711	14469	26089
e9.5_rep1_TCATTGTTCATCCTCA-1	TCATTGTTCATCCTCA-1	TCATTGTTCATCCTCA-1	TGTTACTAGAACAAGG-1	1	0	58966	56260	14515	21408	19020	19574	1763	7523	12002	14578	4330	5684	8860	19033	0	0	63074	633	3526	16919	128	29	41835	12038	18845	33843
e9.5_rep1_TCATTGTTCATCGTTT-1	TCATTGTTCATCGTTT-1	TCATTGTTCATCGTTT-1	TGTTACTAGATGGAGA-1	1	0	13462	12868	9779	2529	145	2467	60	955	1501	90	55	20	69	2449	0	0	1520	18	87	397	2	6	1007	381	577	1043
e9.5_rep1_TCATTGTTCCGCAACA-1	TCATTGTTCCGCAACA-1	TCATTGTTCCGCAACA-1	TGTTACTAGGAGTATC-1	1	0	7328	6550	1297	2736	2026	2661	68	875	1783	1899	111	444	1451	2600	0	0	62840	722	3286	17338	94	129	41263	14007	22324	40820
e9.5_rep1_TCATTGTTCGAAGCGG-1	TCATTGTTCGAAGCGG-1	TCATTGTTCGAAGCGG-1	TGTTACTAGTGAGGAA-1	1	0	28570	27351	7269	11305	8030	10796	472	4130	6634	7171	799	2656	4491	10527	0	0	2708	48	176	686	3	0	1795	567	914	1668
e9.5_rep1_TCATTGTTCGTTAGTA-1	TCATTGTTCGTTAGTA-1	TCATTGTTCGTTAGTA-1	TGTTACTAGATTAGGC-1	1	0	35947	34395	5444	14977	13175	13759	1178	5422	8308	9886	3213	3874	5993	13411	0	0	52179	544	3098	14187	102	93	34151	11549	16733	30275
e9.5_rep1_TCATTTGGTAACGTGC-1	TCATTTGGTAACGTGC-1	TCATTTGGTAACGTGC-1	CCGCAAGCATTGAGGC-1	1	0	26592	25587	6609	12752	5217	12128	600	4819	7282	4020	1178	1515	2497	11905	0	0	28853	421	1740	7658	49	1	18983	8642	9753	17609
e9.5_rep1_TCATTTGGTACTTAGG-1	TCATTTGGTACTTAGG-1	TCATTTGGTACTTAGG-1	CCGCAAGCACTCGCTA-1	1	0	11931	11378	4224	2939	3898	2358	573	858	1491	2519	1357	984	1528	2278	0	0	5786	95	370	1272	5	12	4032	1315	1944	3479
e9.5_rep1_TCATTTGGTAGCCTCC-1	TCATTTGGTAGCCTCC-1	TCATTTGGTAGCCTCC-1	CCGCAAGCATGAGCTA-1	1	0	46128	43856	9388	17429	16045	16079	1296	6309	9716	12747	3230	5001	7697	15610	0	0	31397	417	1736	8155	97	3	20985	6888	10062	18261
e9.5_rep1_TCATTTGGTCCTTAGT-1	TCATTTGGTCCTTAGT-1	TCATTTGGTCCTTAGT-1	CCGCAAGCACTTAGCT-1	1	0	47271	45179	11883	18774	13327	17568	1150	6824	10665	10116	3075	3930	6146	17144	0	0	13520	156	757	3622	26	4	8953	2695	3992	7232
e9.5_rep1_TCATTTGGTGGTGAGA-1	TCATTTGGTGGTGAGA-1	TCATTTGGTGGTGAGA-1	CCGCAAGCAATTGAGT-1	1	0	10067	9738	6793	2487	102	2420	66	963	1457	55	47	3	52	2403	0	0	34287	328	1834	9211	49	106	22758	8393	13529	24668
e9.5_rep1_TCATTTGGTGTGAGAG-1	TCATTTGGTGTGAGAG-1	TCATTTGGTGTGAGAG-1	CCGCAAGCACCTCAAT-1	1	0	89271	84907	20222	39785	22472	37646	1998	14514	22967	18705	3587	6648	11953	36894	0	0	106176	2691	7459	26391	148	99	69379	24773	35520	64122
e9.5_rep1_TCATTTGGTGTGCAAC-1	TCATTTGGTGTGCAAC-1	TCATTTGGTGTGCAAC-1	CCGCAAGCACGTAGCG-1	1	0	50543	48067	14514	17267	14953	15934	1294	6088	9794	11702	3154	4661	7004	15507	0	0	13464	154	780	3399	23	11	9097	2739	4346	7798
e9.5_rep1_TCATTTGGTTAGAGCC-1	TCATTTGGTTAGAGCC-1	TCATTTGGTTAGAGCC-1	CCGCAAGCACCTCACA-1	1	0	55504	52674	6213	19992	25317	18229	1686	6872	11285	20329	4845	8020	12256	17674	0	0	132663	1448	8399	34595	221	44	87933	28732	42047	75795
e9.5_rep1_TCATTTGGTTAGAGGG-1	TCATTTGGTTAGAGGG-1	TCATTTGGTTAGAGGG-1	CCGCAAGCAAGGATGG-1	1	0	28937	27693	10121	10890	5865	10077	785	3969	6059	4198	1641	1677	2508	9883	0	0	58864	843	3186	14370	116	53	40289	12437	19976	36005
e9.5_rep1_TCATTTGGTTTGGGTA-1	TCATTTGGTTTGGGTA-1	TCATTTGGTTTGGGTA-1	CCGCAAGCACATAGCA-1	1	0	59886	57136	16252	21715	17806	20229	1407	7768	12388	13977	3712	5337	8602	19796	0	0	48509	569	3397	12817	97	177	31446	10639	16167	29169
e9.5_rep1_TCCACAACAATAATGG-1	TCCACAACAATAATGG-1	TCCACAACAATAATGG-1	AGAGGAGGTCAATTCA-1	1	0	125969	119916	21445	55091	40506	51091	3829	20442	30325	31106	9133	12693	18271	49918	0	0	109440	1087	7048	30079	205	62	70943	22073	33068	59471
e9.5_rep1_TCCACAACATGAAATG-1	TCCACAACATGAAATG-1	TCCACAACATGAAATG-1	AGAGGAGGTACTGACT-1	1	0	46070	43774	8667	18806	15219	17440	1317	7041	10343	11613	3517	4683	6895	17016	0	0	15406	192	851	4358	22	7	9975	3414	4731	8488
e9.5_rep1_TCCAGCAAGCCAAATC-1	TCCAGCAAGCCAAATC-1	TCCAGCAAGCCAAATC-1	AAGGGCCTCGGTACGA-1	1	0	36998	34982	6490	16107	11576	15022	1018	5981	8978	9185	2319	3641	5518	14683	0	0	20288	292	1295	5884	46	18	12752	4056	5795	10450
e9.5_rep1_TCCAGCAAGCTTACTT-1	TCCAGCAAGCTTACTT-1	TCCAGCAAGCTTACTT-1	AAGGGCCTCGCACACT-1	1	0	75447	72057	15989	30901	23414	29024	1784	11403	17503	18574	4689	7435	11083	28350	0	0	81611	964	5168	22960	117	28	52364	16404	25426	45892
e9.5_rep1_TCCAGCAAGGCCTGGT-1	TCCAGCAAGGCCTGGT-1	TCCAGCAAGGCCTGGT-1	AAGGGCCTCCTTGCAA-1	1	0	59913	56857	10157	27573	17680	26198	1275	10445	15694	14765	2813	5914	8800	25562	0	0	61323	699	3577	16264	124	38	40618	11159	18109	32259
e9.5_rep1_TCCAGCAAGGGCCATC-1	TCCAGCAAGGGCCATC-1	TCCAGCAAGGGCCATC-1	AAGGGCCTCACCCTCC-1	1	0	11590	11055	3660	3619	3475	3330	275	1272	2048	2739	692	1103	1632	3229	0	0	14500	202	799	4157	41	12	9289	4317	4871	8861
e9.5_rep1_TCCAGCAAGGTATTGC-1	TCCAGCAAGGTATTGC-1	TCCAGCAAGGTATTGC-1	AAGGGCCTCCAGGAAT-1	1	0	49473	47025	8920	21212	15725	20037	1116	7773	12205	13019	2614	5113	7876	19564	0	0	10397	107	564	2933	32	36	6723	2119	3480	6296
e9.5_rep1_TCCAGCAAGGTCCTGA-1	TCCAGCAAGGTCCTGA-1	TCCAGCAAGGTCCTGA-1	AAGGGCCTCTATATGC-1	1	0	39437	37551	9482	15982	11144	15037	910	6007	8989	8679	2387	3486	5166	14762	0	0	68217	690	3832	18712	140	97	44734	11364	17931	32093
e9.5_rep1_TCCAGGATCATTGCAA-1	TCCAGGATCATTGCAA-1	TCCAGGATCATTGCAA-1	TTGCTCAAGGTTATAG-1	1	0	57753	54806	13298	20268	19807	18598	1611	7137	11384	15483	4207	5979	9449	18156	0	0	63722	779	3752	17190	83	137	41780	12848	20236	36695
e9.5_rep1_TCCAGGATCCACAATA-1	TCCAGGATCCACAATA-1	TCCAGGATCCACAATA-1	TTGCTCAAGGCGTAAT-1	1	0	43240	40982	6465	19095	14084	18034	1024	6941	10786	11996	2007	4526	7222	17615	0	0	423	5	22	107	2	0	287	111	127	226
e9.5_rep1_TCCAGGATCCGTCCAT-1	TCCAGGATCCGTCCAT-1	TCCAGGATCCGTCCAT-1	TTGCTCAAGGCAACAT-1	1	0	90870	86407	17105	46407	20530	44300	2003	17561	26587	16634	3764	6627	9942	43558	0	0	117171	1309	7038	31303	186	118	77209	26042	37210	67297
e9.5_rep1_TCCAGGATCGAGGAAC-1	TCCAGGATCGAGGAAC-1	TCCAGGATCGAGGAAC-1	TTGCTCAAGCGATGCA-1	1	0	51868	49697	9633	20550	18446	19502	989	7537	11878	15804	2544	6242	9517	18992	0	0	61385	742	3235	16613	114	104	40574	13875	20463	36931
e9.5_rep1_TCCAGGATCGCAGGCT-1	TCCAGGATCGCAGGCT-1	TCCAGGATCGCAGGCT-1	TTGCTCAAGGTCATTT-1	1	0	19526	18366	3613	8923	5363	8263	632	3178	4997	3873	1444	1514	2327	8075	0	0	23025	311	1367	6182	51	37	15076	5199	8034	14598
e9.5_rep1_TCCAGGATCGGCCAGT-1	TCCAGGATCGGCCAGT-1	TCCAGGATCGGCCAGT-1	TTGCTCAAGAGATTCA-1	1	0	29154	27729	5988	12827	8212	12096	700	4555	7510	6361	1812	2568	3778	11814	0	0	42448	433	2839	10725	82	57	28308	7954	12273	21954
e9.5_rep1_TCCAGGTCAATTGAAG-1	TCCAGGTCAATTGAAG-1	TCCAGGTCAATTGAAG-1	GGTCGAGGTAGTCCTG-1	1	0	42427	40575	9257	20458	9882	19171	1230	7669	11454	7506	2305	2997	4479	18802	0	0	53679	718	3126	13948	116	41	35724	12331	17606	31688
e9.5_rep1_TCCAGGTCAGCCAGAA-1	TCCAGGTCAGCCAGAA-1	TCCAGGTCAGCCAGAA-1	GGTCGAGGTGGTTCTG-1	1	0	19751	18710	4631	8693	4939	8112	544	3229	4863	3654	1253	1447	2195	7897	0	0	25708	419	1613	6625	65	20	16965	5837	8480	15289
e9.5_rep1_TCCAGGTCAGGATGGC-1	TCCAGGTCAGGATGGC-1	TCCAGGTCAGGATGGC-1	GGTCGAGGTTGTTTGA-1	1	0	10647	10321	6901	2979	107	2912	66	1187	1722	64	43	16	48	2893	0	0	40585	504	2523	11110	61	78	26303	9241	13768	24824
e9.5_rep1_TCCAGGTCATACCCGG-1	TCCAGGTCATACCCGG-1	TCCAGGTCATACCCGG-1	GGTCGAGGTCACCATG-1	1	0	2441	2291	1138	903	97	882	19	330	552	69	27	19	50	869	0	0	5656	70	348	1424	7	23	3784	1589	2222	4047
e9.5_rep1_TCCAGGTCATCCATCT-1	TCCAGGTCATCCATCT-1	TCCAGGTCATCCATCT-1	GGTCGAGGTCACTCAG-1	1	0	3011	2758	1163	1257	97	1216	36	380	831	63	34	14	48	1205	0	0	36775	445	1894	10049	73	79	24232	9465	14429	26433
e9.5_rep1_TCCAGGTCATTGTCAG-1	TCCAGGTCATTGTCAG-1	TCCAGGTCATTGTCAG-1	GGTCGAGGTTTAATCG-1	1	0	12008	11445	7496	3297	143	3229	63	1343	1879	76	67	22	54	3203	0	0	36668	471	3058	8731	54	70	24281	8441	10563	18948
e9.5_rep1_TCCATAAAGCAAACCT-1	TCCATAAAGCAAACCT-1	TCCATAAAGCAAACCT-1	CAATGAATCGGTTCAC-1	1	0	55221	52404	10589	24698	15941	23112	1523	9223	13810	12481	3341	5018	7430	22595	0	0	59454	687	3587	16459	115	11	38584	13327	19522	35172
e9.5_rep1_TCCATAAAGCCACAAT-1	TCCATAAAGCCACAAT-1	TCCATAAAGCCACAAT-1	CAATGAATCGATCCGT-1	1	0	55114	52374	9932	23294	18072	21542	1682	8522	12943	13927	4057	5566	8326	20997	0	0	72585	748	4969	19695	114	29	47024	15623	22931	41230
e9.5_rep1_TCCATAAAGCCTTAAA-1	TCCATAAAGCCTTAAA-1	TCCATAAAGCCTTAAA-1	CAATGAATCTGGTCTA-1	1	0	55824	53105	9409	23561	19026	21853	1628	8702	13063	14941	3987	5940	8952	21334	0	0	61014	728	4037	16469	101	70	39600	12163	18991	34403
e9.5_rep1_TCCATAAAGGAGGGTT-1	TCCATAAAGGAGGGTT-1	TCCATAAAGGAGGGTT-1	CAATGAATCGCTATGC-1	1	0	29531	28175	5325	12850	9326	11895	913	4783	7090	6725	2560	2581	4128	11609	0	0	47848	513	2757	12656	98	18	31801	11007	14407	25921
e9.5_rep1_TCCATAAAGGCAACAA-1	TCCATAAAGGCAACAA-1	TCCATAAAGGCAACAA-1	CAATGAATCAGGACCA-1	1	0	33043	31398	4889	15818	9900	14708	1058	5867	8794	7401	2448	2937	4442	14400	0	0	2823	37	232	708	2	0	1844	579	889	1610
e9.5_rep1_TCCATAAAGGCTCATG-1	TCCATAAAGGCTCATG-1	TCCATAAAGGCTCATG-1	CAATGAATCAGGGATT-1	1	0	42785	40628	8012	17512	14213	16225	1246	6402	9781	11079	3065	4429	6614	15804	0	0	11693	134	728	2837	21	26	7947	2367	3603	6408
e9.5_rep1_TCCATAAAGTAGCCAT-1	TCCATAAAGTAGCCAT-1	TCCATAAAGTAGCCAT-1	CAATGAATCCCTCATT-1	1	0	51473	48735	9185	23666	14635	22085	1505	8703	13283	11082	3430	4416	6624	21602	0	0	54188	566	3018	14100	112	141	36245	10160	15694	27957
e9.5_rep1_TCCATAAAGTTCCTCA-1	TCCATAAAGTTCCTCA-1	TCCATAAAGTTCCTCA-1	CAATGAATCCTTAGTG-1	1	0	42353	40330	8329	17197	13853	16003	1163	6265	9689	10790	2970	4211	6536	15579	0	0	48782	493	2960	12939	128	63	32193	9875	14959	26894
e9.5_rep1_TCCATATTCACCAATA-1	TCCATATTCACCAATA-1	TCCATATTCACCAATA-1	GGAAGTAAGCAAACAC-1	1	0	44884	42649	7669	18546	15442	16996	1503	6643	10310	11543	3828	4610	6913	16542	0	0	53180	614	3552	14181	79	24	34724	11489	16427	29630
e9.5_rep1_TCCATATTCATAATCG-1	TCCATATTCATAATCG-1	TCCATATTCATAATCG-1	GGAAGTAAGCTCAAGG-1	1	0	1696	1560	631	698	85	679	19	201	478	60	23	12	48	669	0	0	32610	432	1801	8745	76	8	21544	8511	11710	21083
e9.5_rep1_TCCATATTCCTAACGG-1	TCCATATTCCTAACGG-1	TCCATATTCCTAACGG-1	GGAAGTAAGTGCTGGA-1	1	0	38362	36578	4228	17161	14221	15933	1199	6333	9546	11125	2992	4488	6603	15588	0	0	4004	74	330	1045	11	0	2544	923	1250	2280
e9.5_rep1_TCCATATTCCTCCCTC-1	TCCATATTCCTCCCTC-1	TCCATATTCCTCCCTC-1	GGAAGTAAGTGATTCT-1	1	0	78955	74248	22850	23751	25132	21690	2002	7728	13871	21038	3922	7401	13545	21036	0	0	12721	159	744	3279	28	30	8479	2815	4454	8083
e9.5_rep1_TCCATATTCTAAATCG-1	TCCATATTCTAAATCG-1	TCCATATTCTAAATCG-1	GGAAGTAAGCTATTGT-1	1	0	33978	32565	6861	13606	11354	12377	1196	4814	7516	8514	2772	3295	5178	12048	0	0	42616	566	3087	11359	67	33	27500	9861	13377	24076
e9.5_rep1_TCCATATTCTAATCTC-1	TCCATATTCTAATCTC-1	TCCATATTCTAATCTC-1	GGAAGTAAGCTACCTA-1	1	0	33572	32080	7863	11407	12048	10160	1210	3959	6159	8844	3128	3454	5368	9885	0	0	41213	467	2422	11050	75	58	27136	10064	14342	26053
e9.5_rep1_TCCATCATCACGCGGT-1	TCCATCATCACGCGGT-1	TCCATCATCACGCGGT-1	CATATAGAGAGGCTAT-1	1	0	35877	34077	7659	12427	13105	11655	734	4422	7196	11219	1797	4443	6735	11352	0	0	25198	245	1363	6802	55	22	16708	5417	8363	15117
e9.5_rep1_TCCATCATCAGGAACA-1	TCCATCATCAGGAACA-1	TCCATCATCAGGAACA-1	CATATAGAGAGAGGCG-1	1	0	13717	13097	3279	5692	3673	5284	401	2089	3172	2748	895	1071	1673	5180	0	0	7320	101	477	1831	5	0	4906	2228	2504	4482
e9.5_rep1_TCCATCATCGTTAACA-1	TCCATCATCGTTAACA-1	TCCATCATCGTTAACA-1	CATATAGAGAAACCGT-1	1	0	58305	55417	10505	21701	21835	20258	1364	7779	12382	18764	2913	7183	11507	19716	0	0	76765	787	5058	20364	109	63	50380	15819	23067	41208
e9.5_rep1_TCCATCATCTAAATCG-1	TCCATCATCTAAATCG-1	TCCATCATCTAAATCG-1	CATATAGAGCTATTGT-1	1	0	57569	54700	10402	26906	15943	25024	1810	9796	15113	12061	3780	4632	7375	24439	0	0	55360	583	3292	14614	120	179	36570	9473	15025	26800
e9.5_rep1_TCCATGCTCACGCGGT-1	TCCATGCTCACGCGGT-1	TCCATGCTCACGCGGT-1	TACCTTGAGAGGCTAT-1	1	0	45080	42601	7621	20492	13291	19240	1202	7624	11569	10314	2870	4187	6094	18849	0	0	46238	525	2498	12903	81	53	30175	10200	14874	26827
e9.5_rep1_TCCATGCTCCCTCAGT-1	TCCATGCTCCCTCAGT-1	TCCATGCTCCCTCAGT-1	TACCTTGAGAGCTGCA-1	1	0	46978	44918	8484	17116	18287	15956	1120	6126	9782	14829	3353	5978	8812	15522	0	0	55942	556	3887	14918	75	31	36462	11467	17662	32061
e9.5_rep1_TCCATGCTCGATTCTT-1	TCCATGCTCGATTCTT-1	TCCATGCTCGATTCTT-1	TACCTTGAGTGAGCCA-1	1	0	6763	6394	2548	1679	1971	1339	331	467	867	1222	737	453	765	1311	0	0	10721	183	707	2804	32	61	6933	2246	3281	5893
e9.5_rep1_TCCATGCTCGCATTAA-1	TCCATGCTCGCATTAA-1	TCCATGCTCGCATTAA-1	TACCTTGAGCTAGTTT-1	1	0	20647	19816	4727	7759	6611	7309	437	2795	4490	5444	1107	2128	3305	7119	0	0	22749	359	1285	5991	47	19	15046	6351	7181	12959
e9.5_rep1_TCCATGCTCTCACAAA-1	TCCATGCTCTCACAAA-1	TCCATGCTCTCACAAA-1	TACCTTGAGGCATGGC-1	1	0	28333	26897	7153	12407	6604	11713	654	4675	6999	5101	1464	1967	3119	11488	0	0	30197	371	1723	8484	53	200	19365	7422	9470	17165
e9.5_rep1_TCCATGCTCTTGCTAT-1	TCCATGCTCTTGCTAT-1	TCCATGCTCTTGCTAT-1	TACCTTGAGCCATCAC-1	1	0	64428	61332	13133	24600	22180	22842	1693	8995	13754	17843	4168	7054	10719	22266	0	0	76488	819	5494	20923	114	16	49118	15259	22776	40901
e9.5_rep1_TCCATTGTCCTGCGAA-1	TCCATTGTCCTGCGAA-1	TCCATTGTCCTGCGAA-1	ATAGCTAAGCGGGACT-1	1	0	58202	55589	10525	25734	18062	24298	1380	9797	14426	14343	3573	5827	8469	23769	0	0	22458	247	1334	6405	25	8	14436	4964	7312	13220
e9.5_rep1_TCCATTGTCGCTCACT-1	TCCATTGTCGCTCACT-1	TCCATTGTCGCTCACT-1	ATAGCTAAGAAACCTA-1	1	0	2519	2357	811	1238	106	1197	39	410	786	71	35	26	45	1186	0	0	30423	378	1623	8543	56	74	19744	6905	10476	19023
e9.5_rep1_TCCATTGTCTACTAAG-1	TCCATTGTCTACTAAG-1	TCCATTGTCTACTAAG-1	ATAGCTAAGAAGGACA-1	1	0	68647	65149	13723	25060	24830	22857	2145	8940	13811	18855	5796	7294	11478	22236	0	0	52738	543	3443	14706	77	75	33892	12595	17933	32500
e9.5_rep1_TCCCGGACAAGTGTTT-1	TCCCGGACAAGTGTTT-1	TCCCGGACAAGTGTTT-1	AAGTAACGTGATGCAA-1	1	0	39792	37986	8015	17178	11950	16117	1016	6491	9592	9606	2280	3860	5717	15777	0	0	50883	672	3147	13238	79	118	33621	11776	15635	28160
e9.5_rep1_TCCCGGACAATCCTAG-1	TCCCGGACAATCCTAG-1	TCCCGGACAATCCTAG-1	AAGTAACGTGTGCGGA-1	1	0	43612	41799	9893	15421	15409	14467	903	5744	8662	12883	2382	5213	7622	14073	0	0	15140	183	913	4406	34	6	9596	3139	4438	8029
e9.5_rep1_TCCCGGACACAGAACG-1	TCCCGGACACAGAACG-1	TCCCGGACACAGAACG-1	AAGTAACGTATTCAGC-1	1	0	50575	48277	12067	18528	16444	17472	1010	6946	10471	13509	2841	5381	8091	17046	0	0	62049	695	4298	17864	107	54	39026	13235	18973	34338
e9.5_rep1_TCCCGGACACCAACCG-1	TCCCGGACACCAACCG-1	TCCCGGACACCAACCG-1	AAGTAACGTACTGGCC-1	1	0	60295	57360	10550	30232	15087	28889	1256	11333	17440	12122	2883	4803	7264	28249	0	0	27472	329	1335	7545	59	114	18087	6581	9936	18200
e9.5_rep1_TCCCGGACATAATCCG-1	TCCCGGACATAATCCG-1	TCCCGGACATAATCCG-1	AAGTAACGTGCTTTAA-1	1	0	39026	37117	6345	18650	11231	17608	996	7057	10516	8817	2362	3577	5219	17251	0	0	41032	542	2749	11275	65	247	26151	7742	12112	21872
e9.5_rep1_TCCCGTTAGAAAGGAA-1	TCCCGTTAGAAAGGAA-1	TCCCGTTAGAAAGGAA-1	GCTTGACTCACTCGCG-1	1	0	1563	1413	373	844	72	826	18	267	558	48	24	10	38	816	0	0	14561	183	655	3865	28	58	9771	3415	5339	9685
e9.5_rep1_TCCCGTTAGAGAAGGG-1	TCCCGTTAGAGAAGGG-1	TCCCGTTAGAGAAGGG-1	GCTTGACTCCCAAAGG-1	1	0	51963	49546	9229	20423	18689	19257	1094	7480	11691	15908	2670	6181	9674	18808	0	0	77915	808	5119	20909	131	175	50768	15485	23897	43238
e9.5_rep1_TCCCGTTAGCCGCAGT-1	TCCCGTTAGCCGCAGT-1	TCCCGTTAGCCGCAGT-1	GCTTGACTCAATTAGG-1	1	0	21939	21020	8987	10558	683	10304	237	4179	6092	473	206	183	285	10206	0	0	12168	1312	1693	2699	29	10	6422	2886	2780	5050
e9.5_rep1_TCCCGTTAGGCTAAGA-1	TCCCGTTAGGCTAAGA-1	TCCCGTTAGGCTAAGA-1	GCTTGACTCATTAGTC-1	1	0	29513	27786	6365	9043	11593	8645	381	3279	5337	10809	677	3725	7041	8405	0	0	7792	87	539	2137	6	2	5021	1707	2562	4656
e9.5_rep1_TCCCGTTAGGTTAGCT-1	TCCCGTTAGGTTAGCT-1	TCCCGTTAGGTTAGCT-1	GCTTGACTCTAACCAT-1	1	0	70228	66929	14301	28573	22299	26784	1699	10284	16389	17811	4323	7049	10672	26145	0	0	173309	2531	11091	46082	260	271	113046	35056	53879	97652
e9.5_rep1_TCCCGTTAGTAGCCAT-1	TCCCGTTAGTAGCCAT-1	TCCCGTTAGTAGCCAT-1	GCTTGACTCCCTCATT-1	1	0	11893	11263	5194	5321	392	5104	207	1967	3130	276	111	81	195	5041	0	0	24695	2163	3076	5443	54	12	13941	6342	6906	12270
e9.5_rep1_TCCCGTTAGTCACGAT-1	TCCCGTTAGTCACGAT-1	TCCCGTTAGTCACGAT-1	GCTTGACTCGTTAGTT-1	1	0	6652	6310	1719	3880	331	3773	89	1444	2321	245	85	62	180	3729	0	0	10209	177	918	2542	36	67	6469	1501	2160	3851
e9.5_rep1_TCCCTCACAATATGGA-1	TCCCTCACAATATGGA-1	TCCCTCACAATATGGA-1	CGATCATGTGCAATAG-1	1	0	117686	112691	23040	50927	36114	47312	3486	18504	28553	27760	8130	10924	16699	46313	0	0	118499	1426	6957	30628	181	151	79146	24469	37197	66885
e9.5_rep1_TCCCTCACAATTAACC-1	TCCCTCACAATTAACC-1	TCCCTCACAATTAACC-1	CGATCATGTATCGGCC-1	1	0	46861	44860	9884	18637	15246	17665	903	6757	10840	13469	1646	5111	8323	17263	0	0	58810	645	3640	15419	119	87	38890	11121	16422	29319
e9.5_rep1_TCCCTCACAGCTAACC-1	TCCCTCACAGCTAACC-1	TCCCTCACAGCTAACC-1	CGATCATGTATGGTCT-1	1	0	6636	6204	3334	2320	161	2258	55	828	1428	106	55	27	78	2242	0	0	25661	339	1526	6773	58	38	16927	6660	9584	17383
e9.5_rep1_TCCCTCACAGCTCAAC-1	TCCCTCACAGCTCAAC-1	TCCCTCACAGCTCAAC-1	CGATCATGTCACTATA-1	1	0	82473	77706	22892	34594	17811	33158	1356	12624	20432	15410	2285	5946	9410	32469	0	0	81110	1617	8782	20405	126	61	50099	17417	22597	40508
e9.5_rep1_TCCCTCACATTGCGGT-1	TCCCTCACATTGCGGT-1	TCCCTCACATTGCGGT-1	CGATCATGTCATTGAC-1	1	0	50005	47350	9146	24109	12741	22989	1040	8816	14103	10652	2031	3818	6801	22496	0	0	128497	1489	8290	34978	189	189	83340	23781	36010	64386
e9.5_rep1_TCCCTGGTCACGCATG-1	TCCCTGGTCACGCATG-1	TCCCTGGTCACGCATG-1	AATAGCCAGTTACCCA-1	1	0	98228	92226	17246	37984	34470	35463	2419	13772	21499	28985	5291	11121	17698	34533	0	0	73596	788	3850	21200	128	74	47547	16268	25426	46391
e9.5_rep1_TCCCTGGTCCTTGTTG-1	TCCCTGGTCCTTGTTG-1	TCCCTGGTCCTTGTTG-1	AATAGCCAGGTAAGCT-1	1	0	120525	115219	34518	41513	36448	38846	2539	14998	23663	30472	5717	11657	18670	37942	0	0	31677	324	1750	8987	58	15	20542	6443	10218	18589
e9.5_rep1_TCCCTGGTCGAGCAAA-1	TCCCTGGTCGAGCAAA-1	TCCCTGGTCGAGCAAA-1	AATAGCCAGATTAGCA-1	1	0	39379	37525	5947	18833	11822	17710	1075	6953	10719	9004	2759	3547	5430	17349	0	0	3571	40	227	966	3	0	2335	867	1181	2142
e9.5_rep1_TCCCTGGTCGTCAAGT-1	TCCCTGGTCGTCAAGT-1	TCCCTGGTCGTCAAGT-1	AATAGCCAGCTTCTCT-1	1	0	42210	40459	10166	18031	11275	16956	1011	6586	10323	8625	2583	3309	5291	16598	0	0	36736	402	2086	10422	88	18	23711	7749	11082	19924
e9.5_rep1_TCCCTGGTCTAAGGAG-1	TCCCTGGTCTAAGGAG-1	TCCCTGGTCTAAGGAG-1	AATAGCCAGATAACTG-1	1	0	24551	23622	6537	9950	6193	9635	297	3789	5829	5341	832	2084	3252	9448	0	0	949	20	52	263	2	0	612	300	356	659
e9.5_rep1_TCCGCCATCCGCAAGC-1	TCCGCCATCCGCAAGC-1	TCCGCCATCCGCAAGC-1	AAGCCATAGATTCCGC-1	1	0	23214	21688	7843	6747	6282	6545	193	2444	4088	5846	391	1856	3970	6404	0	0	27620	312	1582	7508	51	70	18097	6145	8625	15564
e9.5_rep1_TCCGCCATCCGTAAAC-1	TCCGCCATCCGTAAAC-1	TCCGCCATCCGTAAAC-1	AAGCCATAGCGCTCCA-1	1	0	54344	51393	12247	16977	20878	15685	1256	6326	9305	17030	3705	6964	10025	15156	0	0	48262	557	3275	13309	104	43	30974	10206	15175	27320
e9.5_rep1_TCCGGAATCAGGCTAT-1	TCCGGAATCAGGCTAT-1	TCCGGAATCAGGCTAT-1	GATCATAAGGCACGTA-1	1	0	45658	42972	10072	14082	16095	13685	375	4515	9111	15130	841	5306	9716	13383	0	0	20943	274	1337	5230	13	327	13762	4415	5732	9923
e9.5_rep1_TCCGGAATCATTATGG-1	TCCGGAATCATTATGG-1	TCCGGAATCATTATGG-1	GATCATAAGTCCTTAG-1	1	0	12146	11283	3823	3482	3451	3333	133	1084	2228	3175	250	892	2265	3248	0	0	26273	283	1758	6603	56	408	17165	6137	8775	15880
e9.5_rep1_TCCGGAATCATTTGCT-1	TCCGGAATCATTTGCT-1	TCCGGAATCATTTGCT-1	GATCATAAGCTTTAGT-1	1	0	73220	69580	18522	27245	22088	25170	2000	9579	15503	17412	4557	6506	10836	24548	0	0	72933	853	4147	19786	142	108	47891	15668	24277	43959
e9.5_rep1_TCCGGAATCTGGTCCT-1	TCCGGAATCTGGTCCT-1	TCCGGAATCTGGTCCT-1	GATCATAAGTCAACAA-1	1	0	67390	64067	10994	36448	14960	34659	1680	13631	20889	11806	3056	4673	7096	33995	0	0	48417	514	2908	12721	70	50	32149	9684	13298	23779
e9.5_rep1_TCCGGTAAGCATCCAG-1	TCCGGTAAGCATCCAG-1	TCCGGTAAGCATCCAG-1	ACGCCCATCATCAGTT-1	1	0	32246	30677	7352	12333	10287	11499	806	4618	6852	7898	2316	3171	4710	11233	0	0	35775	382	1947	9683	55	5	23703	7316	11020	19801
e9.5_rep1_TCCGGTAAGCTGCACA-1	TCCGGTAAGCTGCACA-1	TCCGGTAAGCTGCACA-1	ACGCCCATCGCATTTG-1	1	0	40096	37879	11100	14549	11086	13402	1097	5353	8006	8552	2493	3417	5118	13115	0	0	38825	446	2342	10725	60	5	25243	8689	12584	22771
e9.5_rep1_TCCGGTAAGGATTTGC-1	TCCGGTAAGGATTTGC-1	TCCGGTAAGGATTTGC-1	ACGCCCATCATTACAC-1	1	0	24212	23213	4378	7330	10982	6745	570	2670	4056	9176	1726	3639	5508	6571	0	0	18007	227	958	4375	40	5	12400	4285	5702	10239
e9.5_rep1_TCCGGTAAGGCCTAAT-1	TCCGGTAAGGCCTAAT-1	TCCGGTAAGGCCTAAT-1	ACGCCCATCCGCCTCT-1	1	0	58327	55875	13578	24281	16627	22899	1331	9025	13791	13087	3448	5160	7881	22420	0	0	27253	368	1628	7343	46	26	17837	5954	8589	15451
e9.5_rep1_TCCGGTAAGGTTTACA-1	TCCGGTAAGGTTTACA-1	TCCGGTAAGGTTTACA-1	ACGCCCATCTTCAAGT-1	1	0	103483	98472	20181	41699	33935	38532	3041	15281	23065	26695	7033	10640	15931	37566	0	0	34248	357	1974	9513	66	16	22322	7143	10656	19311
e9.5_rep1_TCCGGTTTCATGGCTG-1	TCCGGTTTCATGGCTG-1	TCCGGTTTCATGGCTG-1	GGTCCTTAGGACGAAA-1	1	0	14273	13526	4333	6016	2752	5730	272	2165	3555	2310	428	874	1419	5635	0	0	24263	496	1694	6441	47	42	15538	6528	8549	15498
e9.5_rep1_TCCGGTTTCCATCAGG-1	TCCGGTTTCCATCAGG-1	TCCGGTTTCCATCAGG-1	GGTCCTTAGGCTAAAC-1	1	0	32258	30575	7626	10902	11293	9993	896	4057	5906	8856	2366	3447	5381	9741	0	0	49893	617	3364	13322	70	81	32433	11288	15773	28409
e9.5_rep1_TCCGGTTTCCGGAACC-1	TCCGGTTTCCGGAACC-1	TCCGGTTTCCGGAACC-1	GGTCCTTAGGATTTGA-1	1	0	26765	25593	6996	10995	6782	10384	594	4325	6030	5233	1520	2142	3072	10122	0	0	27376	402	1860	7451	33	10	17619	8354	9288	16751
e9.5_rep1_TCCGGTTTCGCAAACT-1	TCCGGTTTCGCAAACT-1	TCCGGTTTCGCAAACT-1	GGTCCTTAGTTAGCTT-1	1	0	51220	48872	10918	19669	17046	18384	1231	7272	11055	13567	3385	5459	8068	17906	0	0	62630	773	4340	16424	118	97	40869	13852	19143	34396
e9.5_rep1_TCCTAGTGTAAGCTTG-1	TCCTAGTGTAAGCTTG-1	TCCTAGTGTAAGCTTG-1	GTAGGAGCACCTAAAG-1	1	0	47829	45636	6638	32177	5612	30490	1575	11757	18639	4194	1399	1643	2527	30036	0	0	71404	1222	4715	18793	115	97	46452	16028	22494	40613
e9.5_rep1_TCCTAGTGTCGTAATG-1	TCCTAGTGTCGTAATG-1	TCCTAGTGTCGTAATG-1	GTAGGAGCAATGGACC-1	1	0	35303	33861	8150	15418	9466	14382	1001	5671	8672	7024	2363	2773	4239	14096	0	0	30769	337	1651	8494	39	46	20197	7276	10315	18565
e9.5_rep1_TCCTAGTGTGCTTTAC-1	TCCTAGTGTGCTTTAC-1	TCCTAGTGTGCTTTAC-1	GTAGGAGCAGGAATAA-1	1	0	4391	4207	2848	1122	81	1103	18	430	670	53	28	14	37	1099	0	0	35140	410	1577	9769	44	6	23329	8325	12602	22712
e9.5_rep1_TCCTAGTGTGGACATC-1	TCCTAGTGTGGACATC-1	TCCTAGTGTGGACATC-1	GTAGGAGCAATGAAGA-1	1	0	5395	4961	1231	2189	1262	2080	102	674	1396	1062	188	265	787	2027	0	0	7107	73	476	1943	10	10	4592	1523	2372	4350
e9.5_rep1_TCCTAGTGTTAACGGC-1	TCCTAGTGTTAACGGC-1	TCCTAGTGTTAACGGC-1	GTAGGAGCACTTAGGA-1	1	0	24076	22892	5174	10403	6739	9697	679	3761	5917	5078	1620	2013	3058	9447	0	0	18536	233	1041	5181	30	19	12030	4113	6337	11525
e9.5_rep1_TCCTCAATCATTTAGG-1	TCCTCAATCATTTAGG-1	TCCTCAATCATTTAGG-1	TCAATAGAGCATGGAT-1	1	0	52750	50480	10332	21606	17340	19963	1568	7453	12451	13541	3722	5159	8324	19491	0	0	610	4	30	147	0	0	429	165	218	399
e9.5_rep1_TCCTCAATCATTTGTC-1	TCCTCAATCATTTGTC-1	TCCTCAATCATTTGTC-1	TCAATAGAGAATCGAC-1	1	0	18516	17426	4215	6946	5528	6737	201	2402	4311	5228	254	1554	3637	6596	0	0	16996	149	957	4116	38	27	11706	4296	6387	11715
e9.5_rep1_TCCTCAATCCCTGACT-1	TCCTCAATCCCTGACT-1	TCCTCAATCCCTGACT-1	TCAATAGAGGTGGGAG-1	1	0	47180	44802	9462	18886	15358	17556	1257	6937	10561	11957	3262	4714	7204	17077	0	0	13747	180	889	3593	26	2	9055	2565	4171	7465
e9.5_rep1_TCCTCAATCCGCCTAT-1	TCCTCAATCCGCCTAT-1	TCCTCAATCCGCCTAT-1	TCAATAGAGCTTGCAC-1	1	0	5386	5070	3299	1375	115	1342	32	483	859	75	35	13	62	1331	0	0	31062	370	1547	8371	57	60	20657	8433	11562	20821
e9.5_rep1_TCCTCAATCGCATTAA-1	TCCTCAATCGCATTAA-1	TCCTCAATCGCATTAA-1	TCAATAGAGCTAGTTT-1	1	0	53754	51276	11234	19008	19847	17588	1366	6845	10673	15608	4102	6153	9409	17111	0	0	65614	714	3846	17121	120	56	43748	14562	21776	39290
e9.5_rep1_TCCTCAATCGTGCTAG-1	TCCTCAATCGTGCTAG-1	TCCTCAATCGTGCTAG-1	TCAATAGAGGATGACT-1	1	0	20786	19391	6949	6334	5004	6134	185	2182	3930	4545	431	1424	3106	5984	0	0	10192	112	508	2892	31	4	6645	2296	3585	6551
e9.5_rep1_TCCTCAATCTCATCAT-1	TCCTCAATCTCATCAT-1	TCCTCAATCTCATCAT-1	TCAATAGAGTCAATTC-1	1	0	77984	74473	18675	27087	26764	25133	1879	9171	15865	21795	4822	7720	14017	24474	0	0	87529	872	5372	23396	155	83	57643	17998	27400	49380
e9.5_rep1_TCCTCAATCTTTAGGA-1	TCCTCAATCTTTAGGA-1	TCCTCAATCTTTAGGA-1	TCAATAGAGGTGTTAA-1	1	0	4937	4618	2013	2044	227	1969	69	666	1299	164	62	37	127	1943	0	0	53597	597	3323	14419	151	433	34671	10191	14919	26862
e9.5_rep1_TCCTCACAGACTCGCA-1	TCCTCACAGACTCGCA-1	TCCTCACAGACTCGCA-1	ACGTTATTCTAGGATA-1	1	0	59587	56670	9487	34441	11379	32789	1558	13065	19606	8611	2694	3392	5191	32186	0	0	48085	557	2764	13230	85	155	31292	10079	14707	26488
e9.5_rep1_TCCTCACAGCAAGGAC-1	TCCTCACAGCAAGGAC-1	TCCTCACAGCAAGGAC-1	ACGTTATTCGCGAAAT-1	1	0	6602	6021	1195	2260	2223	2193	58	718	1469	2112	98	582	1516	2108	0	0	51828	586	2871	14786	139	110	33332	10472	16470	29668
e9.5_rep1_TCCTCACAGGTGAAGC-1	TCCTCACAGGTGAAGC-1	TCCTCACAGGTGAAGC-1	ACGTTATTCATAGCCC-1	1	0	12180	11687	7751	3291	128	3227	59	1261	1957	86	42	17	68	3207	0	0	37778	465	2097	10318	62	71	24764	9717	14648	26667
e9.5_rep1_TCCTCACAGTAAAGGT-1	TCCTCACAGTAAAGGT-1	TCCTCACAGTAAAGGT-1	ACGTTATTCTAAGCGG-1	1	0	25804	24281	7161	6660	9674	6362	286	2248	4078	9084	508	2923	6087	6164	0	0	49739	581	2820	13757	111	108	32354	11446	15880	28756
e9.5_rep1_TCCTCACAGTGAACCT-1	TCCTCACAGTGAACCT-1	TCCTCACAGTGAACCT-1	ACGTTATTCAGGGCTA-1	1	0	5981	5273	800	2407	1811	2102	300	744	1350	1515	293	582	932	2056	0	0	11188	256	1698	2735	25	16	6456	1441	1885	3348
e9.5_rep1_TCCTCACAGTGAGGTA-1	TCCTCACAGTGAGGTA-1	TCCTCACAGTGAGGTA-1	ACGTTATTCAGGATCG-1	1	0	49070	46709	8807	22264	14384	20920	1273	8208	12650	11424	2871	4499	6880	20417	0	0	31934	313	1751	7883	61	31	21890	7094	11253	20343
e9.5_rep1_TCCTCACAGTTAGTTG-1	TCCTCACAGTTAGTTG-1	TCCTCACAGTTAGTTG-1	ACGTTATTCTACCTGA-1	1	0	24734	23458	9220	7273	6170	6900	351	2468	4415	5541	577	1811	3712	6748	0	0	33787	394	2282	9360	66	6	21677	6537	9992	17987
e9.5_rep1_TCCTCTAAGCTCAATA-1	TCCTCTAAGCTCAATA-1	TCCTCTAAGCTCAATA-1	AAGCGATTCATGGTCC-1	1	0	71513	68391	16073	36124	14440	34173	1838	13270	20776	11245	3097	4339	6866	33524	0	0	107072	1473	6887	30383	209	277	67819	25825	34361	62338
e9.5_rep1_TCCTCTAAGGAGGACT-1	TCCTCTAAGGAGGACT-1	TCCTCTAAGGAGGACT-1	AAGCGATTCACATTAC-1	1	0	32702	31017	4439	13527	12316	12418	1071	4908	7455	9851	2402	3888	5927	12050	0	0	35067	360	2023	9889	63	81	22650	7839	11537	21126
e9.5_rep1_TCCTCTAAGGCCTGGT-1	TCCTCTAAGGCCTGGT-1	TCCTCTAAGGCCTGGT-1	AAGCGATTCCTTGCAA-1	1	0	5017	4847	3372	1206	66	1172	30	424	745	37	29	5	32	1164	0	0	28408	381	1472	7525	64	64	18899	6736	11685	21344
e9.5_rep1_TCCTCTAAGGCTGGCT-1	TCCTCTAAGGCTGGCT-1	TCCTCTAAGGCTGGCT-1	AAGCGATTCTCACAGC-1	1	0	28683	27279	14231	7349	4742	7097	241	2627	4445	4328	374	1333	2983	6956	0	0	73878	853	4181	21487	137	139	47076	15190	23483	42399
e9.5_rep1_TCCTGGTTCATAGACC-1	TCCTGGTTCATAGACC-1	TCCTGGTTCATAGACC-1	CTCAGGAAGTCCTTGA-1	1	0	22397	21540	5226	9247	6306	8664	567	3372	5273	4836	1426	1919	2907	8476	0	0	2920	42	151	813	3	0	1911	1029	1126	2081
e9.5_rep1_TCCTGGTTCATCAGTA-1	TCCTGGTTCATCAGTA-1	TCCTGGTTCATCAGTA-1	CTCAGGAAGCTTAGCC-1	1	0	65332	62511	12465	27464	21225	25446	1936	9903	15475	16331	4767	6468	9804	24869	0	0	74798	818	4697	20155	123	11	48985	15316	24260	43866
e9.5_rep1_TCCTGGTTCCGTTATT-1	TCCTGGTTCCGTTATT-1	TCCTGGTTCCGTTATT-1	CTCAGGAAGTGCTGAG-1	1	0	31889	30067	10893	10466	7557	10085	364	3621	6419	6959	547	2147	4783	9914	0	0	6876	80	340	1911	5	6	4534	1626	2330	4246
e9.5_rep1_TCCTGGTTCTGTGCAG-1	TCCTGGTTCTGTGCAG-1	TCCTGGTTCTGTGCAG-1	CTCAGGAAGCGGTTAG-1	1	0	33364	31847	6910	12504	11550	11917	562	4513	7377	10415	1074	3793	6588	11582	0	0	886	12	54	227	2	3	588	160	252	465
e9.5_rep1_TCCTGTTCAATAGCAA-1	TCCTGTTCAATAGCAA-1	TCCTGTTCAATAGCAA-1	GAGACTAGTCCTCACT-1	1	0	74782	71404	14228	32008	23484	29594	2323	11500	17978	17942	5355	6927	10957	28926	0	0	47786	526	2803	13021	74	36	31322	9843	15575	28267
e9.5_rep1_TCCTGTTCAATAGTCT-1	TCCTGTTCAATAGTCT-1	TCCTGTTCAATAGTCT-1	GAGACTAGTGTCCTGA-1	1	0	73534	70288	12890	29326	26582	26779	2469	10336	16355	20396	6004	7950	12379	26007	0	0	52144	595	3144	14787	88	65	33463	11829	17760	32338
e9.5_rep1_TCCTGTTCAATTGACT-1	TCCTGTTCAATTGACT-1	TCCTGTTCAATTGACT-1	GAGACTAGTAAGGTGC-1	1	0	36562	34781	8160	16609	9040	15447	1100	5885	9530	6761	2222	2569	4179	15084	0	0	42956	486	2381	11992	49	36	28010	8472	14148	25589
e9.5_rep1_TCCTGTTCACATTGCA-1	TCCTGTTCACATTGCA-1	TCCTGTTCACATTGCA-1	GAGACTAGTTAAGTGG-1	1	0	51483	48915	9753	21783	16150	20319	1384	7834	12421	12715	3315	4912	7773	19845	0	0	34609	393	1903	9369	70	75	22796	7687	11371	20612
e9.5_rep1_TCCTGTTCAGTAAAGC-1	TCCTGTTCAGTAAAGC-1	TCCTGTTCAGTAAAGC-1	GAGACTAGTTTACTAG-1	1	0	142861	136677	26765	58977	47701	55376	3467	21549	33421	38774	8700	15200	23315	54065	0	0	229570	2576	14458	63521	265	324	148400	49390	68707	123565
e9.5_rep1_TCCTGTTCATCGCTTT-1	TCCTGTTCATCGCTTT-1	TCCTGTTCATCGCTTT-1	GAGACTAGTTGCTGGC-1	1	0	30274	28935	3286	14171	10739	13453	689	5208	8197	8965	1720	3493	5438	13126	0	0	56885	921	3706	15302	131	286	36531	11518	16820	30214
e9.5_rep1_TCCTGTTCATCTAGCA-1	TCCTGTTCATCTAGCA-1	TCCTGTTCATCTAGCA-1	GAGACTAGTTTAACCA-1	1	0	19604	18295	7601	6899	2955	6676	211	2412	4236	2711	225	831	1872	6567	0	0	79628	868	4768	22230	142	14	51597	14907	20540	36828
e9.5_rep1_TCCTGTTCATTTGCTC-1	TCCTGTTCATTTGCTC-1	TCCTGTTCATTTGCTC-1	GAGACTAGTGCGGTAG-1	1	0	26118	24901	8914	9917	5414	9369	531	3707	5642	4278	1114	1627	2639	9163	0	0	45792	799	3192	12518	92	19	29171	6601	9677	17221
e9.5_rep1_TCCTTAGTCATTACGA-1	TCCTTAGTCATTACGA-1	TCCTTAGTCATTACGA-1	TGGTTGGAGGCACTAG-1	1	0	140310	134184	35112	53849	42376	49831	3870	19665	29895	33830	8297	13411	20221	48614	0	0	148734	1682	9236	40803	95	93	96816	30493	45884	82710
e9.5_rep1_TCCTTCAAGCACTAGT-1	TCCTTCAAGCACTAGT-1	TCCTTCAAGCACTAGT-1	CATGTTGTCCGCCATG-1	1	0	13296	12580	2319	5362	4543	4852	496	1930	2901	3739	777	1508	2221	4711	0	0	12043	135	661	3308	7	15	7914	2209	3748	6719
e9.5_rep1_TCCTTCAAGCGGCTGT-1	TCCTTCAAGCGGCTGT-1	TCCTTCAAGCGGCTGT-1	CATGTTGTCAGCGATG-1	1	0	26722	25491	4374	13802	6723	13209	559	5158	8006	5573	1102	2226	3332	12999	0	0	27708	302	1494	7233	52	40	18581	6311	8923	16198
e9.5_rep1_TCCTTCAAGGAGTCTT-1	TCCTTCAAGGAGTCTT-1	TCCTTCAAGGAGTCTT-1	CATGTTGTCGATAAGC-1	1	0	6015	5659	3340	1788	155	1721	66	609	1108	95	60	23	72	1706	0	0	82189	1579	4791	21983	200	36	53588	16351	26249	47574
e9.5_rep1_TCCTTCAAGGCGCTTA-1	TCCTTCAAGGCGCTTA-1	TCCTTCAAGGCGCTTA-1	CATGTTGTCCAATTAC-1	1	0	29216	28017	8041	12384	6796	11651	696	4554	7044	5194	1570	2055	3120	11420	0	0	35834	370	2000	10007	68	35	23349	8111	11637	21143
e9.5_rep1_TCCTTGCAGACAACAG-1	TCCTTGCAGACAACAG-1	TCCTTGCAGACAACAG-1	CCAAGGATCAACAACA-1	1	0	8297	7943	4798	2633	158	2563	67	1013	1540	68	90	15	53	2553	0	0	37602	404	1986	10215	79	49	24868	10024	14107	25529
e9.5_rep1_TCCTTGCAGATAGACG-1	TCCTTGCAGATAGACG-1	TCCTTGCAGATAGACG-1	CCAAGGATCATAATGG-1	1	0	46285	44095	8677	19360	15040	17965	1333	6965	10935	11252	3688	4486	6732	17585	0	0	76766	831	4880	20367	157	114	50409	15288	23185	41509
e9.5_rep1_TCCTTGCAGGAAGTAT-1	TCCTTGCAGGAAGTAT-1	TCCTTGCAGGAAGTAT-1	CCAAGGATCTTGCTCT-1	1	0	42305	39946	5682	23339	9815	21946	1321	8521	13365	7294	2484	2820	4448	21556	0	0	59271	705	3589	15486	89	40	39349	12254	18258	32788
e9.5_rep1_TCCTTGCAGTGACCTG-1	TCCTTGCAGTGACCTG-1	TCCTTGCAGTGACCTG-1	CCAAGGATCTAGGCGA-1	1	0	49231	46781	10117	21688	13831	20429	1223	8005	12354	11021	2718	4344	6646	19962	0	0	43645	511	2700	11810	67	45	28510	7831	12812	23012
e9.5_rep1_TCCTTTACAACCGCCA-1	TCCTTTACAACCGCCA-1	TCCTTTACAACCGCCA-1	AGTGTGAGTTGACCGC-1	1	0	57464	53999	9378	27561	15497	25818	1654	10236	15490	12465	2936	4916	7511	25274	0	0	52651	623	2662	14620	125	101	34517	10189	17027	30683
e9.5_rep1_TCCTTTACAATCTCTC-1	TCCTTTACAATCTCTC-1	TCCTTTACAATCTCTC-1	AGTGTGAGTGAGGGTT-1	1	0	2896	2640	888	1355	155	1307	40	425	882	94	61	23	70	1288	0	0	42744	549	2656	11247	82	268	27935	9791	15075	27377
e9.5_rep1_TCCTTTACACTAAGTT-1	TCCTTTACACTAAGTT-1	TCCTTTACACTAAGTT-1	AGTGTGAGTTGCTTCC-1	1	0	70652	66897	18742	23112	22901	21559	1524	8110	13354	18592	4165	6757	11759	21022	0	0	135614	1531	7524	36717	217	99	89514	28318	43240	78002
e9.5_rep1_TCCTTTACACTTCACT-1	TCCTTTACACTTCACT-1	TCCTTTACACTTCACT-1	AGTGTGAGTGCGTACC-1	1	0	71943	68728	18030	23252	25723	21037	2155	8031	12919	19580	5983	7313	12188	20449	0	0	37417	456	2418	10407	84	48	24000	8968	12238	22190
e9.5_rep1_TCCTTTACAGGCAAGC-1	TCCTTTACAGGCAAGC-1	TCCTTTACAGGCAAGC-1	AGTGTGAGTAAACCCT-1	1	0	66063	63107	12176	26406	23078	24529	1803	9813	14603	18050	4890	7124	10864	23898	0	0	1576	13	72	454	4	5	1028	379	533	972
e9.5_rep1_TCCTTTACATGTCAGC-1	TCCTTTACATGTCAGC-1	TCCTTTACATGTCAGC-1	AGTGTGAGTTAGTTTG-1	1	0	50483	47983	10991	19693	16020	18209	1416	6942	11188	12703	3221	4847	7808	17730	0	0	27062	280	1532	7131	36	11	18069	5050	8177	14783
e9.5_rep1_TCCTTTACATTGTGTG-1	TCCTTTACATTGTGTG-1	TCCTTTACATTGTGTG-1	AGTGTGAGTTAAAGCG-1	1	0	5286	5075	3285	1476	83	1416	59	509	905	52	31	16	36	1409	0	0	3050	38	187	749	10	24	2041	771	1192	2179
e9.5_rep1_TCGACAAGTTTATCTG-1	TCGACAAGTTTATCTG-1	TCGACAAGTTTATCTG-1	TGGGTTACATAATGGT-1	1	0	63804	61224	10654	33888	15154	32108	1653	12513	19469	11853	3201	4577	7233	31510	0	0	36450	408	2615	9701	58	50	23603	6869	9691	17370
e9.5_rep1_TCGATTAAGCATGCAT-1	TCGATTAAGCATGCAT-1	TCGATTAAGCATGCAT-1	CACGGTTTCCCAATTG-1	1	0	19087	18399	6862	6826	4151	6500	307	2604	3880	3406	722	1356	2048	6401	0	0	1189	9	79	259	6	0	836	252	370	662
e9.5_rep1_TCGATTAAGGACCTCA-1	TCGATTAAGGACCTCA-1	TCGATTAAGGACCTCA-1	CACGGTTTCAGGAATC-1	1	0	8046	7766	4708	2650	131	2564	80	983	1577	73	58	25	48	2539	0	0	17883	239	922	4970	47	48	11657	4435	6527	11869
e9.5_rep1_TCGATTAAGGCCTGGT-1	TCGATTAAGGCCTGGT-1	TCGATTAAGGCCTGGT-1	CACGGTTTCCTTGCAA-1	1	0	49401	47098	11466	16737	17706	15744	960	5831	9861	15401	2179	5851	9498	15301	0	0	60787	706	4060	15471	108	173	40249	12344	19592	35404
e9.5_rep1_TCGCATTGTAATAGCT-1	TCGCATTGTAATAGCT-1	TCGCATTGTAATAGCT-1	TAACACGCATGAGCCG-1	1	0	38402	36686	8499	16665	10658	15514	1105	6073	9400	7779	2806	3026	4740	15152	0	0	43549	483	2760	11857	94	77	28277	9234	12778	22887
e9.5_rep1_TCGCATTGTAGGATCC-1	TCGCATTGTAGGATCC-1	TCGCATTGTAGGATCC-1	TAACACGCAAGGCTGT-1	1	0	32811	31143	6060	10576	13772	9943	604	3722	6182	12013	1666	4403	7588	9603	0	0	59661	679	3100	16767	107	66	38938	12929	17790	31787
e9.5_rep1_TCGCATTGTCACACCC-1	TCGCATTGTCACACCC-1	TCGCATTGTCACACCC-1	TAACACGCAAGCCATA-1	1	0	117247	111552	21975	52017	34871	49150	2715	19191	29741	27971	6673	11063	16798	48020	0	0	145297	1421	8834	39844	259	178	94750	28322	42012	75499
e9.5_rep1_TCGCATTGTCATCAAG-1	TCGCATTGTCATCAAG-1	TCGCATTGTCATCAAG-1	TAACACGCAGCTCAAA-1	1	0	85838	81297	16501	28842	34178	26485	2267	10120	16258	28296	5614	11126	17078	25745	0	0	98825	1060	6165	26638	180	395	64375	21125	32488	58512
e9.5_rep1_TCGCATTGTGATCATG-1	TCGCATTGTGATCATG-1	TCGCATTGTGATCATG-1	TAACACGCATGCCTCA-1	1	0	33124	31491	7650	13272	9696	12695	554	4673	7980	8726	899	3188	5517	12396	0	0	20401	214	1335	5344	27	24	13454	4205	6465	11725
e9.5_rep1_TCGCATTGTGCGCAAT-1	TCGCATTGTGCGCAAT-1	TCGCATTGTGCGCAAT-1	TAACACGCATAAGCCA-1	1	0	4257	3989	2071	1580	95	1543	33	558	982	53	42	12	41	1529	0	0	26795	289	1447	7323	49	64	17622	6125	8889	16185
e9.5_rep1_TCGCATTGTTAGTGAT-1	TCGCATTGTTAGTGAT-1	TCGCATTGTTAGTGAT-1	TAACACGCACTAGCGG-1	1	0	6843	6417	2550	2771	189	2719	39	842	1875	140	49	38	102	2693	0	0	13727	154	3667	1289	76	5692	2849	754	1019	1754
e9.5_rep1_TCGCATTGTTTGCAGA-1	TCGCATTGTTTGCAGA-1	TCGCATTGTTTGCAGA-1	TAACACGCAAGGAATA-1	1	0	3332	3166	1878	1013	102	979	34	361	618	60	38	13	47	974	0	0	32849	373	1636	9170	62	38	21570	8360	11425	20824
e9.5_rep1_TCGCCCATCAAGTGAG-1	TCGCCCATCAAGTGAG-1	TCGCCCATCAAGTGAG-1	TCATGCCAGCAGCTCT-1	1	0	36799	35024	7626	13195	13387	12174	963	4691	7445	10713	2585	4226	6452	11817	0	0	1402	14	83	382	6	8	909	316	485	883
e9.5_rep1_TCGCCCATCATGCTCC-1	TCGCCCATCATGCTCC-1	TCGCCCATCATGCTCC-1	TCATGCCAGCTCCCTC-1	1	0	7526	6806	1311	2411	2690	2311	82	718	1588	2526	147	663	1849	2241	0	0	18153	220	1067	4827	35	9	11989	4938	6986	12904
e9.5_rep1_TCGCCCATCCCTGTTA-1	TCGCCCATCCCTGTTA-1	TCGCCCATCCCTGTTA-1	TCATGCCAGCCAGTAG-1	1	0	83698	79682	16182	32967	28751	31058	1826	12177	18749	23254	5277	9190	13988	30270	0	0	36244	484	2352	9976	60	18	23348	7763	11300	20372
e9.5_rep1_TCGCCCATCGGGATTT-1	TCGCCCATCGGGATTT-1	TCGCCCATCGGGATTT-1	TCATGCCAGCTTAGTT-1	1	0	79604	76054	17050	35537	21494	33995	1437	13179	20646	17834	3496	7117	10635	33262	0	0	28994	644	2191	7583	53	35	18488	6392	9038	16401
e9.5_rep1_TCGCGAGGTGCTAGCG-1	TCGCGAGGTGCTAGCG-1	TCGCGAGGTGCTAGCG-1	ATCAGCACAATGACCA-1	1	0	6485	6086	3398	2227	119	2183	38	806	1377	84	35	23	61	2165	0	0	74011	697	4137	21017	176	132	47848	17083	25499	46596
e9.5_rep1_TCGCGAGGTTAGCGTA-1	TCGCGAGGTTAGCGTA-1	TCGCGAGGTTAGCGTA-1	ATCAGCACACCTTGCA-1	1	0	64945	61513	14944	27509	17287	25942	1521	9936	15904	13777	3385	5304	8425	25378	0	0	96783	1019	5767	26400	148	343	63090	21489	31851	57967
e9.5_rep1_TCGCGAGGTTGCATCT-1	TCGCGAGGTTGCATCT-1	TCGCGAGGTTGCATCT-1	ATCAGCACATTTGTGC-1	1	0	34503	33082	8121	12794	11341	11887	868	4409	7439	8682	2583	3288	5363	11613	0	0	54418	616	3100	15355	98	52	35192	12335	17356	31458
e9.5_rep1_TCGCGAGGTTTGGGCG-1	TCGCGAGGTTTGGGCG-1	TCGCGAGGTTTGGGCG-1	ATCAGCACAAGGTGTC-1	1	0	2498	2357	881	878	506	795	83	308	486	321	181	115	205	781	0	0	4392	82	306	1161	10	23	2809	950	1338	2430
e9.5_rep1_TCGCGCACAAAGCGCA-1	TCGCGCACAAAGCGCA-1	TCGCGCACAAAGCGCA-1	CATTAGCGTTGCTCCT-1	1	0	9676	9327	6458	2399	97	2340	53	951	1387	52	44	14	37	2317	0	0	28748	647	1715	7637	51	53	18643	6931	10250	18666
e9.5_rep1_TCGCGCACAATCCTAG-1	TCGCGCACAATCCTAG-1	TCGCGCACAATCCTAG-1	CATTAGCGTGTGCGGA-1	1	0	40128	38152	7251	18006	12026	17093	880	6506	10535	9928	2031	3749	6154	16730	0	0	11391	138	759	3076	16	11	7389	2251	3276	5909
e9.5_rep1_TCGCGCACACACAATT-1	TCGCGCACACACAATT-1	TCGCGCACACACAATT-1	CATTAGCGTCGGTTTG-1	1	0	7917	6836	1726	2727	1800	2658	63	787	1867	1647	141	359	1285	2574	0	0	38230	451	1973	10354	68	22	25359	8105	11752	21328
e9.5_rep1_TCGCGCACAGCACGAA-1	TCGCGCACAGCACGAA-1	TCGCGCACAGCACGAA-1	CATTAGCGTAATCACC-1	1	0	36565	34878	6969	14195	12874	13286	871	5077	8175	10187	2592	3960	6197	12964	0	0	55600	663	3686	15115	98	341	35689	13341	18767	34107
e9.5_rep1_TCGCGCACAGCTAATT-1	TCGCGCACAGCTAATT-1	TCGCGCACAGCTAATT-1	CATTAGCGTATTTACG-1	1	0	10216	9152	1993	3277	3333	3169	102	962	2194	3155	163	912	2234	3074	0	0	30348	301	2018	7633	68	1207	19119	6064	10239	18673
e9.5_rep1_TCGCGCACATCCGTAA-1	TCGCGCACATCCGTAA-1	TCGCGCACATCCGTAA-1	CATTAGCGTACGTAAG-1	1	0	28674	27415	5226	12574	8915	11915	618	4514	7373	7316	1547	2696	4596	11619	0	0	22275	265	1522	5901	37	13	14532	4638	6628	12021
e9.5_rep1_TCGCTAACAACAGGTG-1	TCGCTAACAACAGGTG-1	TCGCTAACAACAGGTG-1	CGTAATCGTGTAACAG-1	1	0	38894	37126	9349	12615	14239	11683	895	4517	7127	11536	2611	4582	6926	11346	0	0	35486	422	1960	9411	58	29	23605	7576	10914	19472
e9.5_rep1_TCGCTAACAAGTGTTT-1	TCGCTAACAAGTGTTT-1	TCGCTAACAAGTGTTT-1	CGTAATCGTGATGCAA-1	1	0	10362	9781	5928	3175	191	3113	55	1141	1963	143	48	40	102	3090	0	0	32953	428	1747	8142	62	129	22442	6855	10833	19291
e9.5_rep1_TCGCTAACAGCAAGTG-1	TCGCTAACAGCAAGTG-1	TCGCTAACAGCAAGTG-1	CGTAATCGTCTAATCA-1	1	0	23017	22028	3650	13792	3988	13203	553	5125	8042	3149	824	1224	1914	12996	0	0	32625	371	2329	8635	50	13	21225	7862	10139	18373
e9.5_rep1_TCGCTAACAGCTAATT-1	TCGCTAACAGCTAATT-1	TCGCTAACAGCTAATT-1	CGTAATCGTATTTACG-1	1	0	74865	70478	13716	32450	22434	29947	2404	11555	18263	17473	4845	6876	10523	29208	0	0	72340	827	3814	18711	174	67	48743	13650	21753	39269
e9.5_rep1_TCGCTAACAGTAGGAT-1	TCGCTAACAGTAGGAT-1	TCGCTAACAGTAGGAT-1	CGTAATCGTGGATGCG-1	1	0	37417	35620	7528	15950	11125	14846	1037	5723	9084	8663	2377	3351	5289	14530	0	0	40976	576	2510	10181	94	65	27545	8584	12222	22064
e9.5_rep1_TCGCTAACATAACGGG-1	TCGCTAACATAACGGG-1	TCGCTAACATAACGGG-1	CGTAATCGTCCTCCCA-1	1	0	39006	37355	8921	18056	9410	17084	916	6631	10386	7097	2251	2766	4308	16733	0	0	39725	454	2641	10579	60	45	25939	8188	11727	21130
e9.5_rep1_TCGCTAACATGAATCT-1	TCGCTAACATGAATCT-1	TCGCTAACATGAATCT-1	CGTAATCGTTTATGTG-1	1	0	2975	2803	1313	1196	79	1158	35	431	724	43	32	12	31	1151	0	0	34399	415	1934	8822	61	136	23027	8850	13852	25242
e9.5_rep1_TCGCTAACATTGTGCA-1	TCGCTAACATTGTGCA-1	TCGCTAACATTGTGCA-1	CGTAATCGTTAGCCAT-1	1	0	46757	44707	8996	19391	15277	18086	1264	7077	10958	12062	3119	4698	7332	17637	0	0	46292	595	2829	12146	72	16	30629	11032	16116	29317
e9.5_rep1_TCGGTAAGTACCGAAC-1	TCGGTAAGTACCGAAC-1	TCGGTAAGTACCGAAC-1	GCCTGAGCACAAAGCC-1	1	0	6507	6240	3758	2106	108	2056	36	810	1243	67	41	16	50	2028	0	0	35350	443	1936	9364	56	122	23425	8867	13682	24911
e9.5_rep1_TCGGTAAGTCCTAATC-1	TCGGTAAGTCCTAATC-1	TCGGTAAGTCCTAATC-1	GCCTGAGCACGGTAAC-1	1	0	44917	42871	11544	17179	13030	15999	1119	6241	9712	10200	2756	4003	6162	15644	0	0	44305	534	2410	11924	89	33	29311	9678	14182	25504
e9.5_rep1_TCGGTAAGTGGACATC-1	TCGGTAAGTGGACATC-1	TCGGTAAGTGGACATC-1	GCCTGAGCAATGAAGA-1	1	0	23464	22604	5505	12075	4006	11558	492	4579	6931	2969	1017	1205	1762	11374	0	0	8760	141	473	2427	10	3	5706	2724	3090	5599
e9.5_rep1_TCGGTAAGTTGCTTCG-1	TCGGTAAGTTGCTTCG-1	TCGGTAAGTTGCTTCG-1	GCCTGAGCAGAGAGCA-1	1	0	35572	33814	8116	13583	11374	12599	942	4948	7612	8615	2633	3375	5211	12276	0	0	18314	203	1025	4919	43	13	12111	4186	6287	11366
e9.5_rep1_TCGGTTACAATATACC-1	TCGGTTACAATATACC-1	TCGGTTACAATATACC-1	TCATTCTGTAGGCGCA-1	1	0	44394	42050	8596	16354	16032	14943	1357	5694	9181	13027	2923	5113	7872	14531	0	0	29556	352	1661	7972	62	13	19494	6350	9049	16283
e9.5_rep1_TCGGTTACACAGCCTG-1	TCGGTTACACAGCCTG-1	TCGGTTACACAGCCTG-1	TCATTCTGTATTGAGG-1	1	0	8369	7641	1466	3201	2556	3044	143	1030	2003	2345	194	669	1658	2954	0	0	57937	840	3311	15649	146	79	37901	13002	19521	35623
e9.5_rep1_TCGGTTACACAGGGAC-1	TCGGTTACACAGGGAC-1	TCGGTTACACAGGGAC-1	TCATTCTGTAAACCGA-1	1	0	18750	17232	4656	7409	4401	7211	183	2624	4562	4041	340	1340	2678	7076	0	0	45742	556	2344	13079	123	268	29372	9821	14964	27358
e9.5_rep1_TCGGTTACACCGTTCC-1	TCGGTTACACCGTTCC-1	TCGGTTACACCGTTCC-1	TCATTCTGTTAGTGCT-1	1	0	86900	82363	18200	33975	28306	31502	2354	12880	18479	21783	6351	8870	12815	30737	0	0	13073	152	877	3483	26	11	8523	2709	4284	7759
e9.5_rep1_TCGGTTACATCACAGC-1	TCGGTTACATCACAGC-1	TCGGTTACATCACAGC-1	TCATTCTGTTCCTGGA-1	1	0	19266	18498	6127	6923	4780	6462	441	2503	3941	3645	1102	1424	2213	6310	0	0	34314	433	1992	9587	58	11	22231	8905	9857	17868
e9.5_rep1_TCGGTTCTCCGTGACA-1	TCGGTTCTCCGTGACA-1	TCGGTTCTCCGTGACA-1	TCCTCAAAGATTGCCC-1	1	0	31112	29161	7776	10068	10267	9570	476	3457	6066	9390	795	3271	6090	9302	0	0	46162	543	2410	12446	96	161	30498	9767	15653	28175
e9.5_rep1_TCGGTTCTCCTAATAG-1	TCGGTTCTCCTAATAG-1	TCGGTTCTCCTAATAG-1	TCCTCAAAGGTCACGA-1	1	0	55133	52367	11892	18957	20250	17494	1408	6732	10705	16334	3762	6426	9859	16994	0	0	23161	247	1383	6428	36	15	15049	4993	7558	13695
e9.5_rep1_TCGGTTCTCTAGCTTT-1	TCGGTTCTCTAGCTTT-1	TCGGTTCTCTAGCTTT-1	TCCTCAAAGGGAGTAA-1	1	0	29719	28601	10141	10827	6677	10173	639	3987	6153	4968	1662	1895	3059	9961	0	0	21154	305	1544	5623	48	19	13614	6445	7398	13523
e9.5_rep1_TCGGTTCTCTCACTAT-1	TCGGTTCTCTCACTAT-1	TCGGTTCTCTCACTAT-1	TCCTCAAAGGGAGCAG-1	1	0	56113	53499	14186	17145	20970	15671	1438	6004	9601	16452	4385	6300	10112	15235	0	0	52169	701	3353	14163	80	175	33692	11881	16689	29994
e9.5_rep1_TCGGTTCTCTGGTCCT-1	TCGGTTCTCTGGTCCT-1	TCGGTTCTCTGGTCCT-1	TCCTCAAAGTCAACAA-1	1	0	45010	43184	17107	12956	12194	12089	835	4502	7529	10674	1406	3951	6699	11825	0	0	68362	717	4210	18572	152	58	44645	14570	20196	36364
e9.5_rep1_TCGGTTCTCTGTGCCT-1	TCGGTTCTCTGTGCCT-1	TCGGTTCTCTGTGCCT-1	TCCTCAAAGAGGCTTG-1	1	0	54197	51972	14868	25280	10654	24298	916	9544	14685	8476	2107	3291	5148	23861	0	0	34644	354	1893	9207	48	0	23142	7038	10335	18519
e9.5_rep1_TCGGTTCTCTTGATGA-1	TCGGTTCTCTTGATGA-1	TCGGTTCTCTTGATGA-1	TCCTCAAAGGTTACTT-1	1	0	55253	53050	11469	23021	17358	21507	1453	8162	13255	13860	3392	5374	8441	21061	0	0	13347	116	812	3638	28	7	8739	3036	4455	8055
e9.5_rep1_TCGGTTTGTACCGTTT-1	TCGGTTTGTACCGTTT-1	TCGGTTTGTACCGTTT-1	ATTCGCTCAAATACGT-1	1	0	50782	48433	11171	20401	15609	19028	1307	7483	11486	11974	3530	4837	7098	18578	0	0	25389	242	1499	7392	36	2	16214	5631	8572	15632
e9.5_rep1_TCGGTTTGTAGCTAGC-1	TCGGTTTGTAGCTAGC-1	TCGGTTTGTAGCTAGC-1	ATTCGCTCAATTGACG-1	1	0	17158	16261	1266	8652	5912	7967	665	3097	4854	4487	1385	1780	2694	7770	0	0	10739	111	604	3091	20	8	6905	2464	3846	7082
e9.5_rep1_TCGGTTTGTCCTTAGT-1	TCGGTTTGTCCTTAGT-1	TCGGTTTGTCCTTAGT-1	ATTCGCTCACTTAGCT-1	1	0	49985	47526	14455	20171	11723	18821	1287	7346	11399	8731	2904	3382	5321	18408	0	0	42503	524	2346	12316	67	49	27201	8647	13829	25110
e9.5_rep1_TCGGTTTGTGCCTCAC-1	TCGGTTTGTGCCTCAC-1	TCGGTTTGTGCCTCAC-1	ATTCGCTCAATAGAGA-1	1	0	56468	54021	11988	23836	16836	22600	1156	8793	13733	13773	2932	5425	8300	22140	0	0	4343	50	244	1232	6	4	2806	999	1359	2464
e9.5_rep1_TCGGTTTGTTTACGTC-1	TCGGTTTGTTTACGTC-1	TCGGTTTGTTTACGTC-1	ATTCGCTCAATCGTGA-1	1	0	48934	46794	9770	18519	17401	17234	1233	6608	10573	13768	3541	5458	8273	16782	0	0	14162	175	868	4050	26	33	9008	3181	4684	8574
e9.5_rep1_TCGGTTTGTTTCCACG-1	TCGGTTTGTTTCCACG-1	TCGGTTTGTTTCCACG-1	ATTCGCTCAGGCCAAT-1	1	0	65173	62059	11787	28259	20387	26992	1169	10333	16578	17637	2614	6818	10759	26420	0	0	1360	11	84	383	3	0	879	328	499	904
e9.5_rep1_TCGTAATCAAGCTACC-1	TCGTAATCAAGCTACC-1	TCGTAATCAAGCTACC-1	GAGAAGGGTGGCTTCA-1	1	0	39088	37114	10392	14869	10830	13800	1037	5248	8512	8307	2450	3191	5105	13511	0	0	57378	705	4295	15378	88	127	36782	11974	17257	31150
e9.5_rep1_TCGTAATCACAGACTC-1	TCGTAATCACAGACTC-1	TCGTAATCACAGACTC-1	GAGAAGGGTACCGGCT-1	1	0	36103	34400	10630	12700	10058	12050	615	4305	7702	9149	857	3122	5997	11780	0	0	56793	653	3403	15376	119	27	37208	12387	18095	32458
e9.5_rep1_TCGTAATCACCTCGCT-1	TCGTAATCACCTCGCT-1	TCGTAATCACCTCGCT-1	GAGAAGGGTTGGGTTT-1	1	0	51900	49292	7055	28226	12631	26808	1322	10437	16280	10118	2403	3818	6268	26244	0	0	29669	319	1615	7892	76	13	19754	5533	7904	14160
e9.5_rep1_TCGTAATCAGTTTACG-1	TCGTAATCAGTTTACG-1	TCGTAATCAGTTTACG-1	GAGAAGGGTAGACTAG-1	1	0	48553	46190	12329	21727	10805	20512	1178	7722	12718	8622	2111	3256	5339	20098	0	0	86516	988	5585	23751	128	56	56004	18219	27645	49558
e9.5_rep1_TCGTAATCATGCTATG-1	TCGTAATCATGCTATG-1	TCGTAATCATGCTATG-1	GAGAAGGGTCACCAGC-1	1	0	33389	31751	9310	12843	8793	11866	936	4482	7351	6712	2018	2549	4152	11577	0	0	36685	435	2298	10359	66	15	23507	7194	10989	19577
e9.5_rep1_TCGTCAACACTGACTA-1	TCGTCAACACTGACTA-1	TCGTCAACACTGACTA-1	AGTGGCGGTTAAACGG-1	1	0	5925	5269	998	2867	1050	2795	62	956	1831	944	100	232	708	2741	0	0	33615	491	2986	8631	86	106	21312	4155	5286	9226
e9.5_rep1_TCGTCAACAGAACCGA-1	TCGTCAACAGAACCGA-1	TCGTCAACAGAACCGA-1	AGTGGCGGTTAATCGC-1	1	0	12004	11019	1948	3435	5188	3289	133	1040	2239	4880	278	1438	3398	3161	0	0	12416	128	721	3447	16	4	8095	2741	4343	7927
e9.5_rep1_TCGTCAACAGCCTGCA-1	TCGTCAACAGCCTGCA-1	TCGTCAACAGCCTGCA-1	AGTGGCGGTTTCTAAG-1	1	0	29478	28113	6328	12611	8347	11882	688	4588	7255	6391	1893	2408	3970	11623	0	0	499	2	36	141	0	0	320	104	179	322
e9.5_rep1_TCGTCAACAGTAAAGC-1	TCGTCAACAGTAAAGC-1	TCGTCAACAGTAAAGC-1	AGTGGCGGTTTACTAG-1	1	0	26150	25053	6636	9335	8534	8631	675	3358	5246	6355	2139	2398	3926	8413	0	0	922	20	64	235	2	2	599	211	296	546
e9.5_rep1_TCGTCAACATTAGCGC-1	TCGTCAACATTAGCGC-1	TCGTCAACATTAGCGC-1	AGTGGCGGTACTGATC-1	1	0	69218	65855	11418	22958	29945	21583	1317	7815	13666	26651	3084	9755	16763	20972	0	0	2070	17	83	554	0	1	1415	458	694	1251
e9.5_rep1_TCGTGCTTCACGCCAA-1	TCGTGCTTCACGCCAA-1	TCGTGCTTCACGCCAA-1	GGTTGTGAGACAAACC-1	1	0	32002	30509	6754	14590	8311	13921	634	4660	9222	6650	1619	2205	4435	13636	0	0	81683	1072	5188	22053	111	51	53201	17392	24187	43403
e9.5_rep1_TCGTGCTTCATGTCAA-1	TCGTGCTTCATGTCAA-1	TCGTGCTTCATGTCAA-1	GGTTGTGAGTGCTCAC-1	1	0	23332	22115	5538	8683	7411	7969	698	2481	5470	5723	1628	1758	3954	7798	0	0	65178	846	4082	17779	90	41	42339	14159	20070	36146
e9.5_rep1_TCGTGCTTCATTACTC-1	TCGTGCTTCATTACTC-1	TCGTGCTTCATTACTC-1	GGTTGTGAGGGTTAAC-1	1	0	83430	79410	17518	39986	19950	37677	2160	12018	25510	14790	5063	4778	9958	37030	0	0	74169	952	4457	19882	133	111	48628	15578	24021	43440
e9.5_rep1_TCGTGCTTCCGGTTGA-1	TCGTGCTTCCGGTTGA-1	TCGTGCTTCCGGTTGA-1	GGTTGTGAGTGGCCAA-1	1	0	18208	17336	3286	7569	6064	7113	435	2168	4935	4774	1239	1421	3343	6927	0	0	53561	645	3026	14428	93	17	35348	10020	15641	28005
e9.5_rep1_TCGTGCTTCCTAAGAC-1	TCGTGCTTCCTAAGAC-1	TCGTGCTTCCTAAGAC-1	GGTTGTGAGTCAATAG-1	1	0	20300	19282	3671	10427	4670	9927	465	2992	6915	3747	887	1211	2531	9738	0	0	43589	578	3046	11321	64	3	28573	8283	13573	24439
e9.5_rep1_TCGTGCTTCCTGATTT-1	TCGTGCTTCCTGATTT-1	TCGTGCTTCCTGATTT-1	GGTTGTGAGCACAGCA-1	1	0	43751	41407	6050	21065	13172	19758	1248	6084	13618	10802	2274	3299	7462	19354	0	0	61193	735	3242	16372	86	183	40568	14872	22620	41203
e9.5_rep1_TCGTGCTTCTTGCAGG-1	TCGTGCTTCTTGCAGG-1	TCGTGCTTCTTGCAGG-1	GGTTGTGAGCTTCCTT-1	1	0	18697	17505	3666	8162	5127	7511	616	2399	5101	3977	1109	1256	2712	7347	0	0	42141	436	2339	10892	81	18	28374	8798	14003	25198
e9.5_rep1_TCGTTAAAGAGAGGAG-1	TCGTTAAAGAGAGGAG-1	TCGTTAAAGAGAGGAG-1	TCCAGGTTCAGCATTT-1	1	0	44351	42197	8385	22886	9777	21616	1201	8327	13223	7189	2520	2787	4375	21229	0	0	48427	483	2909	12938	61	28	32002	10272	14844	26838
e9.5_rep1_TCGTTAAAGCGGGCAA-1	TCGTTAAAGCGGGCAA-1	TCGTTAAAGCGGGCAA-1	TCCAGGTTCCCTCACC-1	1	0	98332	93544	14912	49248	27022	46712	2370	17938	28603	21874	4986	8477	13296	45763	0	0	128104	1352	8779	35068	128	313	82452	26698	38040	68710
e9.5_rep1_TCGTTAAAGCTCCTTA-1	TCGTTAAAGCTCCTTA-1	TCGTTAAAGCTCCTTA-1	TCCAGGTTCGAAGCAT-1	1	0	78747	75190	19503	30443	23406	28273	2107	10800	17366	17962	5289	6834	11069	27639	0	0	30556	302	1805	8169	48	20	20206	6526	10205	18487
e9.5_rep1_TCGTTAAAGGAACGCG-1	TCGTTAAAGGAACGCG-1	TCGTTAAAGGAACGCG-1	TCCAGGTTCCAGGATG-1	1	0	32235	30641	10740	13326	5747	12384	922	4806	7539	3971	1736	1474	2483	12119	0	0	31520	303	1624	8632	56	27	20874	6727	11341	20600
e9.5_rep1_TCGTTAAAGGAGGCAT-1	TCGTTAAAGGAGGCAT-1	TCGTTAAAGGAGGCAT-1	TCCAGGTTCTTGTCGA-1	1	0	33683	32271	7853	12344	11351	11458	847	4310	7115	8892	2403	3366	5504	11198	0	0	62157	748	3796	17407	115	22	40067	11663	16448	29367
e9.5_rep1_TCGTTAAAGGAGGTTA-1	TCGTTAAAGGAGGTTA-1	TCGTTAAAGGAGGTTA-1	TCCAGGTTCTAAATCC-1	1	0	32409	30929	7794	15241	6859	14512	682	5344	9104	5235	1591	1960	3263	14244	0	0	57478	610	3846	15457	74	167	37316	11662	16821	30246
e9.5_rep1_TCGTTAAAGGCGCTTA-1	TCGTTAAAGGCGCTTA-1	TCGTTAAAGGCGCTTA-1	TCCAGGTTCCAATTAC-1	1	0	19339	18288	4638	6884	6154	6567	301	2334	4206	5691	408	1908	3755	6419	0	0	25932	268	1797	7245	51	30	16540	5031	7509	13548
e9.5_rep1_TCGTTAAAGGCGGATG-1	TCGTTAAAGGCGGATG-1	TCGTTAAAGGCGGATG-1	TCCAGGTTCTAACTAC-1	1	0	14107	13444	3670	6101	3279	5912	176	2140	3752	3027	233	1030	1992	5799	0	0	66453	800	3633	18628	103	23	43264	12311	18014	32149
e9.5_rep1_TCGTTACGTCATTGAG-1	TCGTTACGTCATTGAG-1	TCGTTACGTCATTGAG-1	AGAAAGCCATGCTCCA-1	1	0	35988	34287	6970	15474	10958	14443	984	5406	8974	8539	2342	3290	5217	14096	0	0	7918	100	430	2086	23	2	5277	1734	2528	4565
e9.5_rep1_TCGTTACGTGACATAT-1	TCGTTACGTGACATAT-1	TCGTTACGTGACATAT-1	AGAAAGCCATGGTGAC-1	1	0	24118	23103	6365	7039	9204	6440	574	2531	3900	7190	1935	2691	4492	6210	0	0	10378	246	765	2754	27	8	6577	2328	2962	5330
e9.5_rep1_TCGTTACGTGAGAAAC-1	TCGTTACGTGAGAAAC-1	TCGTTACGTGAGAAAC-1	AGAAAGCCAAACGCGT-1	1	0	28697	27324	6639	10702	9251	10008	670	3763	6223	7370	1830	2745	4604	9736	0	0	3910	39	282	1042	8	3	2536	753	1161	2098
e9.5_rep1_TCGTTACGTGCATTTC-1	TCGTTACGTGCATTTC-1	TCGTTACGTGCATTTC-1	AGAAAGCCACCAGCTC-1	1	0	28702	27363	7338	11839	7434	11171	633	4098	7045	6239	1134	2293	3929	10954	0	0	40253	505	2275	11071	90	57	26246	9816	13441	24298
e9.5_rep1_TCGTTACGTGCTTTAC-1	TCGTTACGTGCTTTAC-1	TCGTTACGTGCTTTAC-1	AGAAAGCCAGGAATAA-1	1	0	19614	18313	1567	4765	11479	4421	340	1473	2923	10588	833	3651	6881	4201	0	0	33658	405	1810	9098	67	28	22244	7958	11693	21282
e9.5_rep1_TCGTTACGTGTTCCCA-1	TCGTTACGTGTTCCCA-1	TCGTTACGTGTTCCCA-1	AGAAAGCCATTGTGAG-1	1	0	18283	17487	3223	7472	6380	6676	771	2552	4113	5138	1189	1963	3156	6496	0	0	1870	14	142	488	2	0	1224	405	593	1071
e9.5_rep1_TCGTTACGTTTCGCCA-1	TCGTTACGTTTCGCCA-1	TCGTTACGTTTCGCCA-1	AGAAAGCCATAACGAT-1	1	0	39783	37834	6787	21471	8471	20558	845	7774	12738	6632	1790	2505	4103	20130	0	0	23182	237	1412	5835	41	5	15652	4993	7038	12650
e9.5_rep1_TCGTTAGCAAATATCC-1	TCGTTAGCAAATATCC-1	TCGTTAGCAAATATCC-1	GGCCTTAGTTGTGACT-1	1	0	29818	28411	4896	12629	10162	11708	887	4435	7243	7765	2316	2910	4835	11422	0	0	4167	45	257	1101	11	8	2745	912	1438	2614
e9.5_rep1_TCGTTAGCAACTGGGA-1	TCGTTAGCAACTGGGA-1	TCGTTAGCAACTGGGA-1	GGCCTTAGTGCTCATG-1	1	0	37530	35759	6108	19993	8604	18857	1074	7220	11584	6412	2160	2498	3896	18498	0	0	31560	324	1887	7747	61	17	21521	6987	9961	17885
e9.5_rep1_TCGTTAGCAAGTTATC-1	TCGTTAGCAAGTTATC-1	TCGTTAGCAAGTTATC-1	GGCCTTAGTTGGCCAC-1	1	0	42647	40869	6789	25055	7964	23865	1106	8981	14816	5908	2007	2217	3657	23422	0	0	16147	221	1080	4167	16	1	10660	3365	5025	9051
e9.5_rep1_TCGTTAGCACCTGGTG-1	TCGTTAGCACCTGGTG-1	TCGTTAGCACCTGGTG-1	GGCCTTAGTTAATCCA-1	1	0	42411	40540	9493	16099	13986	15091	963	5812	9229	11171	2759	4214	6928	14755	0	0	56122	618	3566	14827	94	67	36944	12775	18306	33388
e9.5_rep1_TCGTTAGCAGACAAAC-1	TCGTTAGCAGACAAAC-1	TCGTTAGCAGACAAAC-1	GGCCTTAGTAGTTGGA-1	1	0	5411	5195	3372	1469	118	1429	37	538	889	82	36	24	57	1414	0	0	10082	138	531	2712	7	6	6687	2786	4121	7573
e9.5_rep1_TCGTTAGCAGCACCAT-1	TCGTTAGCAGCACCAT-1	TCGTTAGCAGCACCAT-1	GGCCTTAGTTGACTAC-1	1	0	26449	25568	8488	11329	5013	10964	326	4165	6781	4132	822	1539	2583	10801	0	0	2117	45	150	479	6	45	1391	459	659	1205
e9.5_rep1_TCGTTAGCAGGAACTG-1	TCGTTAGCAGGAACTG-1	TCGTTAGCAGGAACTG-1	GGCCTTAGTCCGTTAG-1	1	0	35043	33474	8720	15153	8696	14343	756	5361	8930	6642	2014	2510	4106	14078	0	0	12743	146	862	3280	22	20	8412	2521	3840	6912
e9.5_rep1_TCGTTAGCATCCGTAA-1	TCGTTAGCATCCGTAA-1	TCGTTAGCATCCGTAA-1	GGCCTTAGTACGTAAG-1	1	0	37204	35543	7921	16210	10609	15249	918	5784	9416	8092	2441	3017	5046	14907	0	0	29398	317	1873	7515	55	14	19624	6510	9930	18017
e9.5_rep1_TCGTTAGCATGACTAT-1	TCGTTAGCATGACTAT-1	TCGTTAGCATGACTAT-1	GGCCTTAGTTAGCTCG-1	1	0	39464	37637	9185	16357	11105	15238	1078	5947	9235	8345	2691	3192	5143	14895	0	0	49781	488	3489	12032	95	354	33321	9009	13766	24472
e9.5_rep1_TCGTTATTCATAACTG-1	TCGTTATTCATAACTG-1	TCGTTATTCATAACTG-1	TGTTTGTAGCAGGTAT-1	1	0	31412	29833	6015	10060	13019	9076	958	3369	5685	10295	2598	3930	6333	8852	0	0	1530	12	88	396	2	6	1026	357	550	1020
e9.5_rep1_TCGTTATTCCAAACAC-1	TCGTTATTCCAAACAC-1	TCGTTATTCCAAACAC-1	TGTTTGTAGATATTCC-1	1	0	6466	6031	2379	2015	1389	1957	55	654	1298	1283	104	323	955	1934	0	0	25462	304	1221	6819	41	18	17058	6514	9425	17034
e9.5_rep1_TCGTTATTCCTGAGTG-1	TCGTTATTCCTGAGTG-1	TCGTTATTCCTGAGTG-1	TGTTTGTAGGGTTATA-1	1	0	40350	38550	7971	16894	12817	15686	1148	6012	9644	9772	2981	3670	6067	15314	0	0	25619	351	1507	6985	35	36	16704	6002	8984	16308
e9.5_rep1_TCGTTATTCGAGCAAA-1	TCGTTATTCGAGCAAA-1	TCGTTATTCGAGCAAA-1	TGTTTGTAGATTAGCA-1	1	0	4043	3840	1933	1610	68	1571	28	567	1004	44	24	15	29	1555	0	0	26732	306	1524	7171	39	46	17642	6679	9711	17642
e9.5_rep1_TCGTTATTCGCTATGG-1	TCGTTATTCGCTATGG-1	TCGTTATTCGCTATGG-1	TGTTTGTAGGAGTCGC-1	1	0	5853	5345	2726	1752	535	1701	45	564	1135	477	53	88	386	1655	0	0	19232	258	1322	4885	57	76	12633	4335	6093	11062
e9.5_rep1_TCGTTATTCGCTCACT-1	TCGTTATTCGCTCACT-1	TCGTTATTCGCTCACT-1	TGTTTGTAGAAACCTA-1	1	0	35245	33656	5505	21203	5979	20314	836	7552	12714	4432	1518	1681	2738	19917	0	0	44837	565	2851	12167	77	41	29133	9080	13748	24762
e9.5_rep1_TCGTTATTCTATTGTC-1	TCGTTATTCTATTGTC-1	TCGTTATTCTATTGTC-1	TGTTTGTAGCAACCCT-1	1	0	32883	31541	6953	15210	8611	14172	993	5109	9029	6341	2209	2374	3955	13908	0	0	33469	444	2551	8545	47	16	21864	6703	9193	16523
e9.5_rep1_TCGTTATTCTTAGTGA-1	TCGTTATTCTTAGTGA-1	TCGTTATTCTTAGTGA-1	TGTTTGTAGTGGACCA-1	1	0	16849	15706	3904	6115	5207	5352	749	1958	3381	3785	1386	1378	2398	5200	0	0	23977	366	1288	6552	62	64	15638	7795	8768	16006
e9.5_rep1_TCGTTTCCAAACGCGA-1	TCGTTTCCAAACGCGA-1	TCGTTTCCAAACGCGA-1	CGGAAACGTCATGGTT-1	1	0	50171	47949	4812	29721	12388	28390	1229	10803	17497	9864	2455	3837	6000	27810	0	0	49228	513	3259	12322	58	36	33034	10667	15477	27963
e9.5_rep1_TCGTTTCCAACCTGGT-1	TCGTTTCCAACCTGGT-1	TCGTTTCCAACCTGGT-1	CGGAAACGTAGCGCTC-1	1	0	40785	38934	9105	15275	13604	14254	992	5480	8723	11022	2526	4129	6861	13875	0	0	55366	699	3372	15049	105	18	36119	11230	17188	31038
e9.5_rep1_TCGTTTCCAACTAGGG-1	TCGTTTCCAACTAGGG-1	TCGTTTCCAACTAGGG-1	CGGAAACGTTAGTTGC-1	1	0	93563	89709	17548	42942	27106	40587	2233	15261	25155	21596	5350	8224	13278	39764	0	0	92600	983	5986	22544	96	53	62925	20255	29113	52042
e9.5_rep1_TCGTTTCCACCAGCAT-1	TCGTTTCCACCAGCAT-1	TCGTTTCCACCAGCAT-1	CGGAAACGTTCGGTAT-1	1	0	22198	21287	4162	9673	6952	9104	529	3373	5705	5442	1463	2122	3307	8901	0	0	2923	36	185	749	5	1	1947	695	940	1716
e9.5_rep1_TCGTTTCCAGGACCTT-1	TCGTTTCCAGGACCTT-1	TCGTTTCCAGGACCTT-1	CGGAAACGTTGCTCTC-1	1	0	36203	34412	8846	14178	10478	13191	967	4921	8232	7937	2481	2945	4967	12865	0	0	44489	483	2780	11561	80	91	29493	8761	12585	22584
e9.5_rep1_TCGTTTCCAGGATAAC-1	TCGTTTCCAGGATAAC-1	TCGTTTCCAGGATAAC-1	CGGAAACGTGAGGAAG-1	1	0	38891	36867	7674	18446	9767	17347	1042	6490	10792	7498	2211	2810	4667	17020	0	0	5439	65	389	1359	10	3	3611	1044	1661	2974
e9.5_rep1_TCGTTTCCAGTTATCG-1	TCGTTTCCAGTTATCG-1	TCGTTTCCAGTTATCG-1	CGGAAACGTTTATTCC-1	1	0	28141	26858	4876	15210	5932	14495	646	5346	9108	4772	1112	1716	3044	14244	0	0	47228	558	2832	12494	105	53	31186	11130	15046	27167
e9.5_rep1_TCGTTTCCAGTTATGT-1	TCGTTTCCAGTTATGT-1	TCGTTTCCAGTTATGT-1	CGGAAACGTTTGCAGT-1	1	0	4699	4515	3245	1007	79	984	21	355	625	51	28	18	33	980	0	0	15507	202	939	4086	34	51	10194	4505	6198	11335
e9.5_rep1_TCGTTTCCAGTTGCGT-1	TCGTTTCCAGTTGCGT-1	TCGTTTCCAGTTGCGT-1	CGGAAACGTGAACGGT-1	1	0	13520	13018	3799	5431	3314	5133	288	1953	3169	2603	695	964	1635	5017	0	0	14822	173	812	4022	26	9	9780	4539	5093	9174
e9.5_rep1_TCGTTTCCATCATGTG-1	TCGTTTCCATCATGTG-1	TCGTTTCCATCATGTG-1	CGGAAACGTCCCGGAT-1	1	0	51419	49354	11500	20138	16680	18751	1343	7029	11641	13110	3456	4897	8162	18353	0	0	43464	437	2925	11094	65	11	28927	9559	14338	25860
e9.5_rep1_TCTAACCGTATTCGTC-1	TCTAACCGTATTCGTC-1	TCTAACCGTATTCGTC-1	AGGGATGCACTAATCC-1	1	0	21282	20250	2922	10497	6236	9737	731	3731	5981	4590	1612	1777	2789	9549	0	0	21895	271	1518	5928	29	34	14115	4640	6642	11961
e9.5_rep1_TCTAACCGTCAATAGT-1	TCTAACCGTCAATAGT-1	TCTAACCGTCAATAGT-1	AGGGATGCAGGGAGTA-1	1	0	2411	2189	436	1562	95	1435	126	560	871	60	35	15	44	1411	0	0	23030	351	2834	5867	40	10	13917	2751	3288	5796
e9.5_rep1_TCTAACCGTCACTCGC-1	TCTAACCGTCACTCGC-1	TCTAACCGTCACTCGC-1	AGGGATGCAGGCCTAG-1	1	0	101996	94388	7131	50174	34746	45942	4047	17497	28268	27722	6821	11180	16426	44822	0	0	10858	114	721	3006	7	18	6989	2243	3342	6055
e9.5_rep1_TCTAACCGTCATCATC-1	TCTAACCGTCATCATC-1	TCTAACCGTCATCATC-1	AGGGATGCATTGCCCA-1	1	0	49510	46496	8836	21069	15293	19431	1558	7421	11949	11770	3454	4616	7127	18929	0	0	41490	454	2361	11356	85	28	27197	8505	13565	24333
e9.5_rep1_TCTAACCGTCCGCTGT-1	TCTAACCGTCCGCTGT-1	TCTAACCGTCCGCTGT-1	AGGGATGCAGCTCATT-1	1	0	2201	2012	707	909	118	871	36	292	579	77	41	15	62	870	0	0	29511	631	1649	7791	80	7	19353	7266	10701	19503
e9.5_rep1_TCTAACCGTTCCATTA-1	TCTAACCGTTCCATTA-1	TCTAACCGTTCCATTA-1	AGGGATGCAATTGCTC-1	1	0	79356	75400	12685	34474	26414	32129	2256	11938	20039	20859	5346	7658	13092	31414	0	0	52598	598	3160	14844	86	37	33870	11855	17175	31016
e9.5_rep1_TCTAACCGTTCGGGAT-1	TCTAACCGTTCGGGAT-1	TCTAACCGTTCGGGAT-1	AGGGATGCATGCATCT-1	1	0	61901	58805	12768	21995	22559	20560	1364	8064	12401	19177	3213	7245	11860	20000	0	0	50916	526	2939	14046	112	21	33268	10834	16579	30079
e9.5_rep1_TCTAACTTCGCAATCG-1	TCTAACTTCGCAATCG-1	TCTAACTTCGCAATCG-1	TTGGTCCAGCCGCAAA-1	1	0	50566	48167	10304	18518	18250	17257	1205	6795	10406	14545	3591	5807	8688	16845	0	0	1975	27	124	528	5	0	1291	386	554	1004
e9.5_rep1_TCTAACTTCGGGATTT-1	TCTAACTTCGGGATTT-1	TCTAACTTCGGGATTT-1	TTGGTCCAGCTTAGTT-1	1	0	41095	39320	7821	17373	13144	16115	1211	6310	9747	10244	2816	4088	6121	15755	0	0	49182	564	2783	13651	98	35	32044	9271	14348	25786
e9.5_rep1_TCTAAGGGTAGGTTTG-1	TCTAAGGGTAGGTTTG-1	TCTAAGGGTAGGTTTG-1	TTGCATCCACCAACAA-1	1	0	11437	10568	2950	4094	3073	3948	139	1350	2586	2919	133	825	2089	3873	0	0	76421	727	6809	19802	123	685	48252	12542	17542	31840
e9.5_rep1_TCTAAGGGTAGTTAAC-1	TCTAAGGGTAGTTAAC-1	TCTAAGGGTAGTTAAC-1	TTGCATCCATCCGGGA-1	1	0	49752	47370	10884	17180	18253	15583	1541	6201	9321	13774	4385	5433	8318	15155	0	0	51411	612	3295	14076	85	47	33290	11779	17282	31268
e9.5_rep1_TCTAAGGGTATTTGCC-1	TCTAAGGGTATTTGCC-1	TCTAAGGGTATTTGCC-1	TTGCATCCACCTAACT-1	1	0	12744	12343	8310	3338	179	3238	98	1315	1918	118	60	35	83	3208	0	0	4910	56	217	1270	5	24	3338	1178	1709	3118
e9.5_rep1_TCTAAGGGTCGCGCAA-1	TCTAAGGGTCGCGCAA-1	TCTAAGGGTCGCGCAA-1	TTGCATCCAGCCGGTA-1	1	0	8285	7753	2044	3226	2190	2912	310	1123	1784	1562	612	609	950	2832	0	0	2355	44	175	650	4	11	1471	742	864	1576
e9.5_rep1_TCTAAGGGTGTGAGGA-1	TCTAAGGGTGTGAGGA-1	TCTAAGGGTGTGAGGA-1	TTGCATCCAAGGACGA-1	1	0	34819	33282	8342	15291	8753	14342	916	5659	8635	6540	2138	2538	3980	14035	0	0	4832	67	323	1358	6	0	3078	959	1400	2524
e9.5_rep1_TCTAAGGGTTATTGCC-1	TCTAAGGGTTATTGCC-1	TCTAAGGGTTATTGCC-1	TTGCATCCAACGGTGT-1	1	0	3083	2896	952	1706	94	1658	39	634	1022	67	27	24	43	1644	0	0	17131	202	1096	4565	45	53	11170	4462	6408	11649
e9.5_rep1_TCTAATCTCACCGGTA-1	TCTAATCTCACCGGTA-1	TCTAATCTCACCGGTA-1	CTCATTGAGCCTTAAT-1	1	0	19720	18762	4408	4773	9056	4059	699	1531	2508	7068	1912	2829	4215	3873	0	0	39547	396	1857	10561	53	5	26675	8602	13231	23874
e9.5_rep1_TCTAATCTCACGCGGT-1	TCTAATCTCACGCGGT-1	TCTAATCTCACGCGGT-1	CTCATTGAGAGGCTAT-1	1	0	41953	40135	7564	22707	8716	21718	887	8351	13289	7202	1464	2806	4366	21280	0	0	5548	55	402	1453	16	0	3622	1246	1610	2905
e9.5_rep1_TCTAATCTCAGGAACA-1	TCTAATCTCAGGAACA-1	TCTAATCTCAGGAACA-1	CTCATTGAGAGAGGCG-1	1	0	26090	24985	5924	12242	5796	11597	628	4592	6972	4321	1448	1661	2651	11378	0	0	28219	572	1616	6992	48	4	18986	9362	10309	18684
e9.5_rep1_TCTAATCTCATGTGGT-1	TCTAATCTCATGTGGT-1	TCTAATCTCATGTGGT-1	CTCATTGAGTGGCGGT-1	1	0	39048	37388	6229	16653	13577	15423	1182	5884	9497	10723	2770	4129	6572	15037	0	0	17873	231	1156	4776	38	41	11631	2974	4040	7211
e9.5_rep1_TCTAATCTCATTTGCT-1	TCTAATCTCATTTGCT-1	TCTAATCTCATTTGCT-1	CTCATTGAGCTTTAGT-1	1	0	53353	50943	13902	18814	16952	17356	1402	6769	10528	12828	4043	4920	7862	16927	0	0	41838	448	2588	11269	78	110	27343	8187	12648	22623
e9.5_rep1_TCTAATCTCCAGGTTG-1	TCTAATCTCCAGGTTG-1	TCTAATCTCCAGGTTG-1	CTCATTGAGTCATGCC-1	1	0	8216	7479	1295	2361	3446	2243	111	682	1555	3216	205	908	2302	2156	0	0	28343	341	2423	7148	78	394	17947	5551	7792	13976
e9.5_rep1_TCTAATCTCCCATAGG-1	TCTAATCTCCCATAGG-1	TCTAATCTCCCATAGG-1	CTCATTGAGCTTATCG-1	1	0	4422	4125	1027	1688	1262	1595	87	576	1001	1080	167	332	737	1565	0	0	31132	358	1911	7709	61	270	20817	7089	10970	19910
e9.5_rep1_TCTAATCTCCCGTTAC-1	TCTAATCTCCCGTTAC-1	TCTAATCTCCCGTTAC-1	CTCATTGAGCTAAATG-1	1	0	64149	61145	12584	24237	22995	22361	1824	8888	13374	17814	5026	7049	10709	21762	0	0	44998	523	3020	10526	66	67	30788	10446	15882	28491
e9.5_rep1_TCTAATCTCCGTTAAA-1	TCTAATCTCCGTTAAA-1	TCTAATCTCCGTTAAA-1	CTCATTGAGTAACCGG-1	1	0	43450	41452	9176	26223	4959	24883	1245	9870	14895	3740	1204	1473	2258	24493	0	0	26706	1696	3450	6399	52	101	14997	7035	8225	14880
e9.5_rep1_TCTAATCTCCTGAATA-1	TCTAATCTCCTGAATA-1	TCTAATCTCCTGAATA-1	CTCATTGAGTGGCTAG-1	1	0	61346	58455	13377	21112	22491	19496	1555	7574	11822	18340	3988	7202	11060	18963	0	0	58341	707	3429	15779	113	115	38189	11801	19465	35364
e9.5_rep1_TCTAATCTCCTGTTCA-1	TCTAATCTCCTGTTCA-1	TCTAATCTCCTGTTCA-1	CTCATTGAGGTATAGC-1	1	0	96511	92079	22508	34205	32845	31485	2613	11572	19764	26531	6137	9962	16424	30592	0	0	98725	1361	6536	26475	178	44	64112	23133	31537	56662
e9.5_rep1_TCTAATCTCGCCTAAG-1	TCTAATCTCGCCTAAG-1	TCTAATCTCGCCTAAG-1	CTCATTGAGTAAAGGG-1	1	0	35838	34205	4424	17798	11202	16684	1071	6573	9876	8318	2852	3243	4932	16428	0	0	81774	932	5529	21226	177	141	53757	17687	25590	46397
e9.5_rep1_TCTAATCTCGTTATCT-1	TCTAATCTCGTTATCT-1	TCTAATCTCGTTATCT-1	CTCATTGAGGCTATAA-1	1	0	12797	11484	1776	3924	5154	3734	186	1152	2560	4731	389	1445	3255	3578	0	0	42228	420	2535	11155	97	194	27824	8801	13525	24381
e9.5_rep1_TCTAATCTCGTTCACC-1	TCTAATCTCGTTCACC-1	TCTAATCTCGTTCACC-1	CTCATTGAGCAACAAC-1	1	0	29420	27875	7096	11253	8518	10491	734	4013	6450	6562	1908	2572	3970	10230	0	0	25093	373	1450	6682	55	43	16488	7723	8724	15902
e9.5_rep1_TCTACCTCAAGGTATA-1	TCTACCTCAAGGTATA-1	TCTACCTCAAGGTATA-1	GCGATAAGTGAACAAT-1	1	0	1447	1331	374	749	75	730	17	261	469	40	35	15	25	724	0	0	9577	598	998	2347	17	28	5585	2416	2972	5407
e9.5_rep1_TCTACCTCAGAAATGC-1	TCTACCTCAGAAATGC-1	TCTACCTCAGAAATGC-1	GCGATAAGTTATGGGA-1	1	0	60979	58211	18405	23696	14350	22339	1287	8795	13478	11258	2998	4431	6797	21863	0	0	110174	1404	7300	29278	214	464	71498	22633	34285	61838
e9.5_rep1_TCTACCTCAGGACCAA-1	TCTACCTCAGGACCAA-1	TCTACCTCAGGACCAA-1	GCGATAAGTATTCGGT-1	1	0	38163	36442	7886	14598	13061	13700	870	5271	8393	10393	2587	4105	6253	13375	0	0	27395	312	1740	7326	70	68	17875	5141	8224	14914
e9.5_rep1_TCTACTAGTATTACCC-1	TCTACTAGTATTACCC-1	TCTACTAGTATTACCC-1	ACGCGCACACCTTAGT-1	1	0	11325	10700	4923	3450	1890	3321	122	1212	2097	1721	153	442	1273	3261	0	0	4910	56	225	1421	8	6	3194	1669	1839	3364
e9.5_rep1_TCTACTAGTTAAGTGT-1	TCTACTAGTTAAGTGT-1	TCTACTAGTTAAGTGT-1	ACGCGCACAGGAACCT-1	1	0	19296	18194	7562	6597	3429	6399	193	2296	4087	3154	254	912	2232	6279	0	0	25887	268	1571	7121	48	76	16800	5583	8310	15013
e9.5_rep1_TCTAGCACAAATTCGT-1	TCTAGCACAAATTCGT-1	TCTAGCACAAATTCGT-1	CCTCAAGGTACTTATG-1	1	0	56308	53911	10251	22191	20303	20449	1698	8098	12280	15672	4512	6268	9357	19915	0	0	23209	238	1271	6158	29	16	15497	5500	7943	14372
e9.5_rep1_TCTAGCACAACTAGAA-1	TCTAGCACAACTAGAA-1	TCTAGCACAACTAGAA-1	CCTCAAGGTTAACTGC-1	1	0	68043	64901	13757	29655	19742	27778	1779	10956	16701	15195	4451	6227	8919	27251	0	0	125302	1246	7814	33994	141	574	81521	28561	39941	72242
e9.5_rep1_TCTAGCACAAGCGAGC-1	TCTAGCACAAGCGAGC-1	TCTAGCACAAGCGAGC-1	CCTCAAGGTGAGTCCC-1	1	0	30992	29270	6227	10800	11418	10211	557	3913	6264	10155	1162	3855	6279	9923	0	0	50614	581	2927	13589	95	17	33398	9331	14793	26599
e9.5_rep1_TCTAGCACACATAGCC-1	TCTAGCACACATAGCC-1	TCTAGCACACATAGCC-1	CCTCAAGGTAATCCCG-1	1	0	62737	59708	11837	21120	25440	19630	1430	7788	11765	21164	4090	8408	12682	19062	0	0	58597	582	3632	15780	102	106	38392	12638	19173	34711
e9.5_rep1_TCTAGCACACTTCACT-1	TCTAGCACACTTCACT-1	TCTAGCACACTTCACT-1	CCTCAAGGTGCGTACC-1	1	0	46901	44961	10946	20780	11534	19443	1275	7804	11566	8761	2694	3468	5266	19005	0	0	36384	473	2625	9828	76	23	23358	10258	11759	21287
e9.5_rep1_TCTAGCACACTTGTTC-1	TCTAGCACACTTGTTC-1	TCTAGCACACTTGTTC-1	CCTCAAGGTGGTTACT-1	1	0	67198	64369	18070	22000	22830	20184	1768	7999	12104	18005	4680	7052	10891	19635	0	0	42799	454	3088	11331	61	37	27820	8637	12820	23096
e9.5_rep1_TCTAGCACAGCAAGAT-1	TCTAGCACAGCAAGAT-1	TCTAGCACAGCAAGAT-1	CCTCAAGGTTTACTGA-1	1	0	33008	31542	6299	12146	12344	11392	728	4528	6838	10101	2186	4079	6003	11098	0	0	36521	417	2800	9836	57	216	23190	7049	9877	17709
e9.5_rep1_TCTAGCACAGCTCAAC-1	TCTAGCACAGCTCAAC-1	TCTAGCACAGCTCAAC-1	CCTCAAGGTCACTATA-1	1	0	23057	21810	13933	6204	352	6109	92	2392	3703	241	107	61	177	6050	0	0	127841	1583	7830	34676	279	391	83071	30997	44562	80917
e9.5_rep1_TCTAGCCTCATGACCG-1	TCTAGCCTCATGACCG-1	TCTAGCCTCATGACCG-1	ATAGACCAGTCAAGAC-1	1	0	28224	26646	1848	6842	17435	5879	949	2158	3698	13666	3666	5449	8184	5601	0	0	30397	364	1896	8827	55	14	19232	5985	9073	16583
e9.5_rep1_TCTAGCCTCCAGGTCA-1	TCTAGCCTCCAGGTCA-1	TCTAGCCTCCAGGTCA-1	ATAGACCAGAGCTGGC-1	1	0	35740	34133	8120	14791	10363	13991	757	5496	8456	8334	1961	3268	5051	13702	0	0	22963	255	1593	6627	44	25	14416	5592	7282	13270
e9.5_rep1_TCTAGCCTCCCGCAAA-1	TCTAGCCTCCCGCAAA-1	TCTAGCCTCCCGCAAA-1	ATAGACCAGATTCAAG-1	1	0	43374	40892	5675	20752	13393	19724	966	7631	12044	10906	2412	4349	6512	19226	0	0	6901	53	434	1950	11	2	4450	1327	1920	3472
e9.5_rep1_TCTAGCCTCCTGTTCA-1	TCTAGCCTCCTGTTCA-1	TCTAGCCTCCTGTTCA-1	ATAGACCAGGTATAGC-1	1	0	58451	55494	17294	21255	15282	19899	1300	7574	12250	11886	3277	4486	7363	19430	0	0	95098	1085	6693	27205	168	152	59786	18157	27421	49951
e9.5_rep1_TCTAGCCTCGGTACGC-1	TCTAGCCTCGGTACGC-1	TCTAGCCTCGGTACGC-1	ATAGACCAGCCATAAA-1	1	0	35293	33842	8091	14366	10505	13605	717	5281	8273	8454	2014	3252	5169	13283	0	0	34511	379	2031	9793	79	25	22192	7964	11047	20085
e9.5_rep1_TCTAGCGAGACTTACA-1	TCTAGCGAGACTTACA-1	TCTAGCGAGACTTACA-1	GTCCTAATCGCTTGCG-1	1	0	113877	108454	24495	48779	32367	45896	2766	18235	27431	25634	6548	10193	15302	44945	0	0	133063	1688	8021	35238	214	333	87553	27998	42753	77028
e9.5_rep1_TCTAGCGAGTCGCAAT-1	TCTAGCGAGTCGCAAT-1	TCTAGCGAGTCGCAAT-1	GTCCTAATCAGGCCAA-1	1	0	19776	18815	4246	8204	5859	7596	577	2917	4662	4607	1213	1791	2803	7459	0	0	2467	27	159	677	1	5	1598	471	752	1354
e9.5_rep1_TCTATGTTCAATGTGC-1	TCTATGTTCAATGTGC-1	TCTATGTTCAATGTGC-1	TTAGCTTAGGTTGGTG-1	1	0	68121	65443	13264	26165	24596	24422	1681	9392	14922	20085	4359	7899	12107	23855	0	0	53883	662	3101	14395	87	142	35490	11887	17166	30863
e9.5_rep1_TCTATGTTCCAGGAAA-1	TCTATGTTCCAGGAAA-1	TCTATGTTCCAGGAAA-1	TTAGCTTAGGTACCGA-1	1	0	53534	50598	10497	18760	20064	17412	1307	6763	10572	16419	3512	5990	10358	16957	0	0	72062	893	4094	20531	124	102	46310	15340	22992	41670
e9.5_rep1_TCTATGTTCCATAAGC-1	TCTATGTTCCATAAGC-1	TCTATGTTCCATAAGC-1	TTAGCTTAGGAGCTTG-1	1	0	43110	41115	8616	15678	15841	14596	1049	5697	8831	13228	2530	5252	7943	14249	0	0	59495	672	3717	16150	123	34	38799	11361	17530	31458
e9.5_rep1_TCTATGTTCCCTCATA-1	TCTATGTTCCCTCATA-1	TCTATGTTCCCTCATA-1	TTAGCTTAGACAGGTT-1	1	0	3581	3429	2303	880	70	844	36	318	526	23	47	6	16	836	0	0	30030	387	1723	8437	14	100	19368	9053	10292	18667
e9.5_rep1_TCTATGTTCCTGATGG-1	TCTATGTTCCTGATGG-1	TCTATGTTCCTGATGG-1	TTAGCTTAGTAGTTAG-1	1	0	8687	8367	5472	2430	131	2335	89	869	1464	79	52	21	56	2324	0	0	12652	159	695	3577	21	11	8186	3242	4625	8475
e9.5_rep1_TCTATGTTCGTTTCTG-1	TCTATGTTCGTTTCTG-1	TCTATGTTCGTTTCTG-1	TTAGCTTAGCATGAGT-1	1	0	22104	20959	3631	9231	7546	8429	768	3206	5158	5345	2143	2052	3233	8244	0	0	8644	107	614	2416	11	5	5490	1708	2599	4673
e9.5_rep1_TCTATGTTCTAGCGTG-1	TCTATGTTCTAGCGTG-1	TCTATGTTCTAGCGTG-1	TTAGCTTAGCGCAACA-1	1	0	28280	26542	5442	10445	10049	9388	1024	3547	5820	7510	2459	2922	4570	9165	0	0	25774	319	1445	6656	47	79	17226	5942	9247	16704
e9.5_rep1_TCTATGTTCTTGCATT-1	TCTATGTTCTTGCATT-1	TCTATGTTCTTGCATT-1	TTAGCTTAGTGCGGGT-1	1	0	2984	2770	992	1410	127	1334	70	466	868	57	70	16	41	1325	0	0	14611	159	660	4023	29	20	9719	3385	5288	9539
e9.5_rep1_TCTCAAGCAAACTCAT-1	TCTCAAGCAAACTCAT-1	TCTCAAGCAAACTCAT-1	GGGTTGGGTCAGTGCC-1	1	0	42373	40372	9891	15105	14467	13992	1074	5451	8497	11028	3364	4328	6672	13638	0	0	24959	393	1371	6836	64	29	16266	6045	8024	14474
e9.5_rep1_TCTCAAGCAATGCGCT-1	TCTCAAGCAATGCGCT-1	TCTCAAGCAATGCGCT-1	GGGTTGGGTTTCACCC-1	1	0	3146	2823	731	1295	577	1247	41	433	812	506	66	135	369	1211	0	0	21002	295	1397	5805	45	115	13343	4716	6267	11415
e9.5_rep1_TCTCAAGCACCAACCG-1	TCTCAAGCACCAACCG-1	TCTCAAGCACCAACCG-1	GGGTTGGGTACTGGCC-1	1	0	68425	64780	10341	26467	26278	24474	1913	9688	14713	21462	4647	8684	12708	23759	0	0	47344	586	2408	12911	116	63	31253	9533	14267	25731
e9.5_rep1_TCTCAAGCACCTCACC-1	TCTCAAGCACCTCACC-1	TCTCAAGCACCTCACC-1	GGGTTGGGTATTGTCA-1	1	0	104565	99698	22435	45320	29583	42881	2324	17110	25612	23814	5567	9511	14213	41931	0	0	118338	1511	7758	32249	163	115	76530	26651	36673	66275
e9.5_rep1_TCTCAAGCAGGCAAGC-1	TCTCAAGCAGGCAAGC-1	TCTCAAGCAGGCAAGC-1	GGGTTGGGTAAACCCT-1	1	0	4897	4601	1706	1847	813	1779	61	643	1131	738	70	212	518	1756	0	0	44357	580	2653	12143	42	26	28906	8265	13146	23743
e9.5_rep1_TCTCAAGCATGAGCAG-1	TCTCAAGCATGAGCAG-1	TCTCAAGCATGAGCAG-1	GGGTTGGGTCATAACC-1	1	0	32530	31033	7397	13272	9542	12518	709	4825	7653	7548	1930	2968	4553	12226	0	0	6136	87	357	1711	12	0	3969	1108	1790	3227
e9.5_rep1_TCTCAAGCATGTTGCA-1	TCTCAAGCATGTTGCA-1	TCTCAAGCATGTTGCA-1	GGGTTGGGTTTGGTTA-1	1	0	7260	6969	4475	2165	56	2104	58	817	1285	37	19	7	29	2093	0	0	32150	421	1809	8700	85	55	21079	8396	12068	21893
e9.5_rep1_TCTCAAGCATTAGGCC-1	TCTCAAGCATTAGGCC-1	TCTCAAGCATTAGGCC-1	GGGTTGGGTGTCCGGT-1	1	0	6230	5929	1565	2307	1843	2059	237	770	1285	1305	529	504	801	2017	0	0	12049	155	820	3221	25	84	7741	2329	3485	6266
e9.5_rep1_TCTCAATTCATGAAGG-1	TCTCAATTCATGAAGG-1	TCTCAATTCATGAAGG-1	CGCGATAAGTAAGCGT-1	1	0	22132	21274	6097	8811	5924	8256	533	3213	5024	4532	1353	1719	2803	8075	0	0	9855	143	621	2557	8	32	6494	2637	3605	6551
e9.5_rep1_TCTCAATTCCATCAGG-1	TCTCAATTCCATCAGG-1	TCTCAATTCCATCAGG-1	CGCGATAAGGCTAAAC-1	1	0	108711	103269	14061	42431	44312	39046	3267	14846	24007	36949	7065	14467	22300	37930	0	0	114112	1197	6871	30037	150	77	75768	25268	36748	66692
e9.5_rep1_TCTCAATTCCCGCATT-1	TCTCAATTCCCGCATT-1	TCTCAATTCCCGCATT-1	CGCGATAAGTTAGGCG-1	1	0	91006	86365	22608	26570	34974	24791	1711	9626	15047	30218	4521	11566	18502	23970	0	0	15495	206	818	3963	23	22	10463	4110	5469	9897
e9.5_rep1_TCTCAATTCGCTAGTG-1	TCTCAATTCGCTAGTG-1	TCTCAATTCGCTAGTG-1	CGCGATAAGGTCGAGC-1	1	0	8963	8625	5755	2422	96	2384	33	959	1420	66	28	11	55	2376	0	0	32618	351	1693	8884	48	123	21518	8103	12503	22646
e9.5_rep1_TCTCAATTCTCCTCAA-1	TCTCAATTCTCCTCAA-1	TCTCAATTCTCCTCAA-1	CGCGATAAGCGCTAAG-1	1	0	4286	4036	1822	1796	187	1718	78	563	1149	134	53	49	84	1696	0	0	30784	370	1586	7942	66	74	20740	7500	11621	20871
e9.5_rep1_TCTCACCAGTTGGATC-1	TCTCACCAGTTGGATC-1	TCTCACCAGTTGGATC-1	GAGTGATTCAGTATAG-1	1	0	37180	35169	6837	13892	13520	12838	1029	5071	7731	10731	2700	4158	6536	12457	0	0	19915	229	1168	5323	37	7	13151	4410	6498	11757
e9.5_rep1_TCTCCTCGTAAACAAG-1	TCTCCTCGTAAACAAG-1	TCTCCTCGTAAACAAG-1	GATAAAGCAAATATGC-1	1	0	41263	39355	7980	15748	14618	14750	956	5710	9005	11794	2719	4642	7122	14416	0	0	40209	451	2313	10562	61	69	26752	8828	12589	22556
e9.5_rep1_TCTCCTCGTAGTCAAT-1	TCTCCTCGTAGTCAAT-1	TCTCCTCGTAGTCAAT-1	GATAAAGCAGGTATAT-1	1	0	50313	48010	7478	24654	14703	23233	1358	9058	14115	11494	3120	4474	6983	22711	0	0	568	6	59	149	1	0	353	105	163	287
e9.5_rep1_TCTCCTCGTCATAGAT-1	TCTCCTCGTCATAGAT-1	TCTCCTCGTCATAGAT-1	GATAAAGCACCATGCC-1	1	0	17929	17219	12914	3513	161	3446	61	1328	2108	100	61	16	83	3421	0	0	13978	147	796	3636	18	44	9334	3459	5596	10234
e9.5_rep1_TCTCCTCGTCGCAAAC-1	TCTCCTCGTCGCAAAC-1	TCTCCTCGTCGCAAAC-1	GATAAAGCAGGATAAA-1	1	0	13732	13063	3486	5217	3929	4827	381	1891	2929	3050	852	1167	1875	4700	0	0	18768	242	1167	4888	24	44	12402	4938	5736	10308
e9.5_rep1_TCTCCTCGTCGTAATG-1	TCTCCTCGTCGTAATG-1	TCTCCTCGTCGTAATG-1	GATAAAGCAATGGACC-1	1	0	29248	27776	8265	11755	6946	10859	861	4151	6678	5052	1842	1965	3074	10526	0	0	2412	31	137	673	7	2	1560	447	771	1382
e9.5_rep1_TCTCCTCGTTAAGCTG-1	TCTCCTCGTTAAGCTG-1	TCTCCTCGTTAAGCTG-1	GATAAAGCATGATGAT-1	1	0	25283	23956	5805	10048	7556	9336	687	3532	5781	6163	1342	2358	3791	9120	0	0	485	5	34	109	1	0	336	136	202	375
e9.5_rep1_TCTCCTCGTTACCTGT-1	TCTCCTCGTTACCTGT-1	TCTCCTCGTTACCTGT-1	GATAAAGCATGAATCG-1	1	0	19216	17751	3869	4956	8306	4656	283	1555	3079	7665	575	2441	5165	4423	0	0	18899	206	1008	4621	39	11	13013	4544	6991	12643
e9.5_rep1_TCTCCTCGTTAGTACG-1	TCTCCTCGTTAGTACG-1	TCTCCTCGTTAGTACG-1	GATAAAGCAACAGGCT-1	1	0	49252	47227	12403	20261	13447	19130	1073	7613	11446	10440	2942	4098	6321	18689	0	0	41551	410	2291	11136	79	12	27620	8628	12056	21538
e9.5_rep1_TCTCCTCGTTCGCGCT-1	TCTCCTCGTTCGCGCT-1	TCTCCTCGTTCGCGCT-1	GATAAAGCAATCATGG-1	1	0	37130	35396	7594	15013	11907	14064	898	5223	8805	9644	2199	3694	5912	13702	0	0	21896	229	1400	5757	40	5	14465	4234	7021	12751
e9.5_rep1_TCTCCTCGTTCGCTTG-1	TCTCCTCGTTCGCTTG-1	TCTCCTCGTTCGCTTG-1	GATAAAGCACTTGCTG-1	1	0	36719	34931	8249	12554	13330	11228	1304	4210	6980	10747	2511	4131	6589	10884	0	0	7370	82	466	1835	9	19	4956	1588	2403	4313
e9.5_rep1_TCTCGCCCAAGGTCGA-1	TCTCGCCCAAGGTCGA-1	TCTCGCCCAAGGTCGA-1	CTGATTAGTTGTGGTT-1	1	0	3727	3497	1945	1267	92	1243	21	436	803	70	22	18	51	1232	0	0	10581	123	533	2794	25	20	7086	2772	4479	8190
e9.5_rep1_TCTCGCCCAATCGCAC-1	TCTCGCCCAATCGCAC-1	TCTCGCCCAATCGCAC-1	CTGATTAGTTACAACC-1	1	0	29515	27449	9945	8924	7475	8449	460	3043	5370	6840	568	2215	4610	8225	0	0	86995	980	5877	23206	78	157	56683	17776	26319	47518
e9.5_rep1_TCTCGCCCACATACTG-1	TCTCGCCCACATACTG-1	TCTCGCCCACATACTG-1	CTGATTAGTCGGTTCA-1	1	0	35737	33862	5777	14229	12991	13288	909	5129	8123	10728	2193	4142	6564	12903	0	0	44531	594	2918	11918	61	13	29024	8211	13135	23697
e9.5_rep1_TCTCGCCCAGAGGGAG-1	TCTCGCCCAGAGGGAG-1	TCTCGCCCAGAGGGAG-1	CTGATTAGTGCAACAA-1	1	0	7139	6806	3939	2276	157	2211	62	848	1359	124	33	27	97	2188	0	0	30788	442	1962	8014	51	264	20055	7929	11269	20525
e9.5_rep1_TCTCGCCCAGCTTACA-1	TCTCGCCCAGCTTACA-1	TCTCGCCCAGCTTACA-1	CTGATTAGTTAGGTTC-1	1	0	30029	27902	3017	6825	17197	6463	340	2182	4237	16170	909	5720	10374	6156	0	0	45829	540	3631	12086	55	54	29451	9410	13529	24451
e9.5_rep1_TCTCGCCCAGTTTGTG-1	TCTCGCCCAGTTTGTG-1	TCTCGCCCAGTTTGTG-1	CTGATTAGTGTTACTA-1	1	0	117382	112107	26612	41858	41063	39457	2279	15402	23841	35078	5725	13869	21041	38436	0	0	104267	1206	6548	28611	169	123	67597	23000	34131	61851
e9.5_rep1_TCTCGCCCATGTCAAT-1	TCTCGCCCATGTCAAT-1	TCTCGCCCATGTCAAT-1	CTGATTAGTTGCGAGG-1	1	0	47080	44677	6863	20415	16289	19334	1015	7548	11709	13518	2628	5393	8091	18899	0	0	51264	594	2717	13685	83	42	34142	11362	16357	29367
e9.5_rep1_TCTGGCTTCAATAGCC-1	TCTGGCTTCAATAGCC-1	TCTGGCTTCAATAGCC-1	AAAGCGAAGCGCTTGT-1	1	0	74670	71089	13431	31391	24676	29395	1912	11617	17661	19609	4890	7869	11662	28693	0	0	65137	736	4146	18618	113	75	41436	13553	20306	36639
e9.5_rep1_TCTGGCTTCACAAGCT-1	TCTGGCTTCACAAGCT-1	TCTGGCTTCACAAGCT-1	AAAGCGAAGCTAACGG-1	1	0	39955	38084	10397	10477	16395	9426	1032	3720	5669	12741	3552	5031	7671	9042	0	0	59501	584	3972	17007	142	155	37625	13392	20182	36645
e9.5_rep1_TCTGGCTTCATGCATA-1	TCTGGCTTCATGCATA-1	TCTGGCTTCATGCATA-1	AAAGCGAAGCACCTAC-1	1	0	32817	31277	6909	12005	11600	11042	932	4275	6740	9044	2482	3492	5522	10791	0	0	28221	317	1678	7866	73	20	18263	5812	8444	15228
e9.5_rep1_TCTGGCTTCCGCACAA-1	TCTGGCTTCCGCACAA-1	TCTGGCTTCCGCACAA-1	AAAGCGAAGTAAACTG-1	1	0	26372	25260	7293	11848	5095	11341	478	4472	6833	3945	1102	1565	2365	11139	0	0	22290	347	1341	6187	41	11	14363	6984	7969	14636
e9.5_rep1_TCTGGCTTCGATTTAG-1	TCTGGCTTCGATTTAG-1	TCTGGCTTCGATTTAG-1	AAAGCGAAGACAACGT-1	1	0	11717	10709	1506	3417	5322	3264	145	1045	2201	5001	291	1494	3474	3121	0	0	42237	439	3028	11556	62	31	27117	9785	15110	27690
e9.5_rep1_TCTGGCTTCGTTTCTG-1	TCTGGCTTCGTTTCTG-1	TCTGGCTTCGTTTCTG-1	AAAGCGAAGCATGAGT-1	1	0	798	754	199	501	19	486	15	161	324	11	8	2	9	481	0	0	20724	203	1193	5909	63	44	13310	5068	7302	13253
e9.5_rep1_TCTGGCTTCTGTGCCT-1	TCTGGCTTCTGTGCCT-1	TCTGGCTTCTGTGCCT-1	AAAGCGAAGAGGCTTG-1	1	0	6455	5810	1113	2400	1917	2308	85	741	1559	1769	129	421	1344	2236	0	0	67046	679	3594	18337	134	248	44045	11563	20271	36310
e9.5_rep1_TCTGTGACACGCAACT-1	TCTGTGACACGCAACT-1	TCTGTGACACGCAACT-1	GGGATTAGTGATGAAT-1	1	0	75201	71456	15021	31050	23364	29220	1744	11315	17757	19297	3893	7463	11753	28543	0	0	11368	140	567	2885	32	3	7741	2498	3510	6297
e9.5_rep1_TCTGTGACAGGTCCTG-1	TCTGTGACAGGTCCTG-1	TCTGTGACAGGTCCTG-1	GGGATTAGTCACGCAC-1	1	0	23659	22233	7437	5816	8175	5552	246	1894	3633	7754	375	2402	5314	5391	0	0	39243	523	2386	10270	73	20	25967	9056	14522	26529
e9.5_rep1_TCTGTGACATAGCGGA-1	TCTGTGACATAGCGGA-1	TCTGTGACATAGCGGA-1	GGGATTAGTAGCTTTA-1	1	0	32803	31145	6268	11834	12276	10987	828	4282	6676	9631	2574	3791	5814	10699	0	0	32822	436	2012	8865	65	19	21424	6913	10374	18789
e9.5_rep1_TCTTAGCGTGTCCTGC-1	TCTTAGCGTGTCCTGC-1	TCTTAGCGTGTCCTGC-1	ACCTTACCATAGGTGC-1	1	0	60671	57765	11648	25419	19255	23970	1382	9514	14410	14864	4274	5694	9123	23430	0	0	120325	1386	7699	32892	207	132	77988	25294	35240	63389
e9.5_rep1_TCTTAGCGTTCGCTTG-1	TCTTAGCGTTCGCTTG-1	TCTTAGCGTTCGCTTG-1	ACCTTACCACTTGCTG-1	1	0	24056	23146	6422	10168	5696	9625	517	3855	5743	4549	1095	1813	2726	9439	0	0	26206	350	1475	7078	33	30	17240	8241	9344	17054
e9.5_rep1_TCTTAGCGTTGTCATC-1	TCTTAGCGTTGTCATC-1	TCTTAGCGTTGTCATC-1	ACCTTACCAGCACTAA-1	1	0	2120	2000	943	875	75	856	17	302	554	41	29	14	27	851	0	0	14431	171	642	4053	31	7	9526	3703	5768	10645
e9.5_rep1_TCTTAGTTCCCTGGTT-1	TCTTAGTTCCCTGGTT-1	TCTTAGTTCCCTGGTT-1	CATCCGTAGTACTGAA-1	1	0	16545	15441	7647	3693	3532	3518	166	1255	2254	3294	207	892	2392	3426	0	0	5407	68	330	1543	19	0	3446	1142	1623	2940
e9.5_rep1_TCTTAGTTCCGTAAAC-1	TCTTAGTTCCGTAAAC-1	TCTTAGTTCCGTAAAC-1	CATCCGTAGCGCTCCA-1	1	0	104824	100047	21924	38558	37176	35989	2438	14069	21732	30717	6225	12056	18519	35076	0	0	115628	1543	7494	31053	186	24	75314	21863	34825	62763
e9.5_rep1_TCTTAGTTCCTTCTAG-1	TCTTAGTTCCTTCTAG-1	TCTTAGTTCCTTCTAG-1	CATCCGTAGCTAAGCG-1	1	0	7755	7430	5099	1836	121	1780	52	639	1138	78	40	20	57	1773	0	0	6064	84	292	1559	13	37	4076	1663	2441	4442
e9.5_rep1_TCTTAGTTCGGGCCAT-1	TCTTAGTTCGGGCCAT-1	TCTTAGTTCGGGCCAT-1	CATCCGTAGCATATTC-1	1	0	59727	56544	13182	21963	19786	20426	1457	7896	12449	15853	3808	6091	9706	19884	0	0	99871	1114	5713	26835	184	44	65974	20243	32040	57673
e9.5_rep1_TCTTAGTTCTAATCAG-1	TCTTAGTTCTAATCAG-1	TCTTAGTTCTAATCAG-1	CATCCGTAGTATTGGA-1	1	0	39096	37133	14117	12606	9297	12053	518	4442	7547	8617	618	2617	5971	11787	0	0	55717	654	3698	15462	82	170	35644	11296	17440	31544
e9.5_rep1_TCTTAGTTCTTTAAGG-1	TCTTAGTTCTTTAAGG-1	TCTTAGTTCTTTAAGG-1	CATCCGTAGTTTGTCG-1	1	0	59153	56682	12616	25745	17091	24155	1510	9109	14960	13711	3265	5240	8427	23617	0	0	56450	612	3542	14835	83	15	37361	12687	18135	32650
e9.5_rep1_TCTTCAAGTGATTTGG-1	TCTTCAAGTGATTTGG-1	TCTTCAAGTGATTTGG-1	CTCGATTCACTAAGGC-1	1	0	34549	33099	8479	12886	10871	11839	1015	4552	7263	8021	2745	3164	4835	11549	0	0	37087	385	2610	9830	74	34	24148	7285	10743	19352
e9.5_rep1_TCTTCAAGTGGTGAGA-1	TCTTCAAGTGGTGAGA-1	TCTTCAAGTGGTGAGA-1	CTCGATTCAATTGAGT-1	1	0	45250	43288	8412	21704	12173	20640	1007	8006	12565	9844	2283	3868	5960	20283	0	0	58289	698	3850	15400	111	28	38197	11841	15918	28351
e9.5_rep1_TCTTCAAGTGTTTGTC-1	TCTTCAAGTGTTTGTC-1	TCTTCAAGTGTTTGTC-1	CTCGATTCACAAACGC-1	1	0	69194	65864	14136	27429	22750	25489	1851	9776	15611	18320	4306	7116	11116	24892	0	0	83592	793	4864	21575	138	107	56111	17401	27814	50268
e9.5_rep1_TCTTGACGTAAGGTCC-1	TCTTGACGTAAGGTCC-1	TCTTGACGTAAGGTCC-1	TAAGCCACAATTTGGG-1	1	0	35683	33629	7109	16622	8989	15654	918	6105	9501	7032	1894	2786	4232	15281	0	0	17924	190	1108	4839	36	43	11702	3744	5487	9893
e9.5_rep1_TCTTGACGTCAAACTG-1	TCTTGACGTCAAACTG-1	TCTTGACGTCAAACTG-1	TAAGCCACATGACTTC-1	1	0	44894	42870	11649	16012	13978	14969	999	5787	9133	11320	2590	4442	6858	14552	0	0	1927	15	107	520	2	1	1282	424	642	1191
e9.5_rep1_TCTTGACGTCCTAGTT-1	TCTTGACGTCCTAGTT-1	TCTTGACGTCCTAGTT-1	TAAGCCACAATGTTCC-1	1	0	38204	36504	6698	19221	9659	18029	1123	6834	11147	7205	2361	2780	4398	17649	0	0	679	6	38	184	1	0	450	143	226	411
e9.5_rep1_TCTTGACGTTGTTGTC-1	TCTTGACGTTGTTGTC-1	TCTTGACGTTGTTGTC-1	TAAGCCACAAATGCGC-1	1	0	8774	8459	5320	2713	114	2675	35	1079	1590	83	31	23	60	2656	0	0	40032	399	2098	10722	67	128	26614	9774	14441	26135
e9.5_rep1_TCTTGTCCAAGTGTTT-1	TCTTGTCCAAGTGTTT-1	TCTTGTCCAAGTGTTT-1	CCTTTATGTGATGCAA-1	1	0	6420	6099	2071	2179	1665	1891	281	708	1180	1026	631	394	630	1860	0	0	5937	94	342	1478	17	41	3965	1226	1921	3439
e9.5_rep1_TCTTGTCCATGGTTAT-1	TCTTGTCCATGGTTAT-1	TCTTGTCCATGGTTAT-1	CCTTTATGTCATTATG-1	1	0	52305	50176	10296	25708	12910	24275	1348	9170	15029	9823	2970	3744	6047	23772	0	0	17862	190	871	4748	32	36	11984	4046	5782	10462
e9.5_rep1_TCTTTGTAGCACAGAA-1	TCTTTGTAGCACAGAA-1	TCTTTGTAGCACAGAA-1	GAAAGGATCTTAAGGA-1	1	0	61541	58453	13138	24730	18988	22894	1762	8911	13890	14460	4416	5574	8834	22439	0	0	75172	841	4378	20797	143	56	48953	15690	24575	44131
e9.5_rep1_TCTTTGTAGCGATACT-1	TCTTTGTAGCGATACT-1	TCTTTGTAGCGATACT-1	GAAAGGATCAGCTATT-1	1	0	36753	35225	7929	14750	11651	13726	966	5323	8359	9036	2537	3472	5542	13424	0	0	21947	279	1485	5544	58	152	14423	4722	7229	13128
e9.5_rep1_TCTTTGTAGGACCTGC-1	TCTTTGTAGGACCTGC-1	TCTTTGTAGGACCTGC-1	GAAAGGATCGGTTAGG-1	1	0	31338	30091	7265	12529	9558	11766	724	4500	7225	7252	2265	2807	4422	11500	0	0	27901	399	1831	7292	49	9	18320	5821	8486	15243
e9.5_rep1_TCTTTGTAGTGAGCGG-1	TCTTTGTAGTGAGCGG-1	TCTTTGTAGTGAGCGG-1	GAAAGGATCATCACAT-1	1	0	10173	9638	4826	3788	521	3702	80	1471	2221	416	102	99	313	3669	0	0	45409	522	3444	11562	82	11	29782	9394	13516	24364
e9.5_rep1_TCTTTGTAGTGCACGC-1	TCTTTGTAGTGCACGC-1	TCTTTGTAGTGCACGC-1	GAAAGGATCTAAGTCT-1	1	0	31726	30274	7092	10858	11517	10100	730	3791	6277	9621	1808	3786	5810	9760	0	0	36217	455	2380	9776	70	78	23454	7336	11351	20549
e9.5_rep1_TGAAACTGTAACGGGA-1	TGAAACTGTAACGGGA-1	TGAAACTGTAACGGGA-1	TCCCTGACACTGGCAG-1	1	0	39837	37911	7826	15943	13184	14914	968	5969	8898	10903	2212	4394	6461	14579	0	0	54116	593	3044	15010	102	26	35338	11171	16351	29412
e9.5_rep1_TGAAACTGTCATTAGG-1	TGAAACTGTCATTAGG-1	TGAAACTGTCATTAGG-1	TCCCTGACAGGTTTCT-1	1	0	38779	36030	6873	10025	17996	9267	726	3346	5881	16213	1631	6045	10087	8878	0	0	8297	105	436	2278	18	1	5459	2041	3202	5842
e9.5_rep1_TGAAACTGTTAACGAT-1	TGAAACTGTTAACGAT-1	TGAAACTGTTAACGAT-1	TCCCTGACAGTTTCCG-1	1	0	49193	46871	10334	19174	16138	17645	1479	6995	10585	12573	3461	5069	7459	17177	0	0	55905	547	3260	14887	109	61	37041	10837	16606	29898
e9.5_rep1_TGAAACTGTTGCACGG-1	TGAAACTGTTGCACGG-1	TGAAACTGTTGCACGG-1	TCCCTGACAGGTCAAC-1	1	0	29112	27757	6442	11868	8671	11131	699	4466	6636	6655	1982	2663	3978	10901	0	0	33904	364	2233	9430	75	64	21735	8120	11175	20397
e9.5_rep1_TGAAACTGTTGTGATG-1	TGAAACTGTTGTGATG-1	TGAAACTGTTGTGATG-1	TCCCTGACAAGTCCTT-1	1	0	72518	69052	14160	36899	16231	34725	2068	13773	20821	12402	3703	4991	7353	34139	0	0	67468	607	4270	18190	100	124	44167	14184	22591	40891
e9.5_rep1_TGAAACTGTTTACCGT-1	TGAAACTGTTTACCGT-1	TGAAACTGTTTACCGT-1	TCCCTGACAGCAAGTC-1	1	0	30875	29050	7580	13936	6683	13166	723	5039	8070	5410	1227	2140	3244	12899	0	0	51586	544	3609	13970	112	19	33323	12885	18049	33009
e9.5_rep1_TGAACAACAACTAGGG-1	TGAACAACAACTAGGG-1	TGAACAACAACTAGGG-1	CTGAATCGTTAGTTGC-1	1	0	38338	36517	7146	18258	10064	16940	1261	6832	10045	7227	2798	2879	4307	16565	0	0	54658	606	2906	13407	111	10	37617	10104	15570	27589
e9.5_rep1_TGAACAACAATGAATG-1	TGAACAACAATGAATG-1	TGAACAACAATGAATG-1	CTGAATCGTCATCACG-1	1	0	66387	63326	12388	26339	23262	24339	1929	9896	14350	17831	5306	7136	10634	23785	0	0	25537	266	1447	6658	49	27	17090	5796	8533	15421
e9.5_rep1_TGAACAACAATTGAAG-1	TGAACAACAATTGAAG-1	TGAACAACAATTGAAG-1	CTGAATCGTAGTCCTG-1	1	0	50783	48259	11080	14701	21411	13300	1359	5393	7867	17652	3659	7070	10528	12888	0	0	74273	816	4556	19376	130	37	49352	16289	23925	43071
e9.5_rep1_TGAACAACACAGCCTG-1	TGAACAACACAGCCTG-1	TGAACAACACAGCCTG-1	CTGAATCGTATTGAGG-1	1	0	28143	26812	5109	10621	10423	9773	820	3874	5878	8190	2175	3315	4862	9445	0	0	54098	599	3173	14291	113	184	35736	12053	17016	30520
e9.5_rep1_TGAACAACACAGGATG-1	TGAACAACACAGGATG-1	TGAACAACACAGGATG-1	CTGAATCGTTTGCTCC-1	1	0	35425	33635	14677	10992	6824	10602	375	4050	6515	6279	502	2002	4258	10376	0	0	98201	1135	6118	26209	195	253	64283	19375	29605	53269
e9.5_rep1_TGAACAGAGGACAATG-1	TGAACAGAGGACAATG-1	TGAACAGAGGACAATG-1	GCTGACTTCGAGGAGG-1	1	0	41118	39137	6073	15115	17082	13871	1196	5435	8387	13008	3972	5205	7751	13525	0	0	12285	178	728	3202	25	33	8119	2934	4406	8010
e9.5_rep1_TGAACAGAGGCGAATA-1	TGAACAGAGGCGAATA-1	TGAACAGAGGCGAATA-1	GCTGACTTCCTGCAAC-1	1	0	30087	28809	5290	13447	9421	12667	728	5184	7447	7143	2239	2840	4290	12384	0	0	36698	394	2633	9219	57	44	24349	7680	10718	19128
e9.5_rep1_TGAACAGAGTCTGGGC-1	TGAACAGAGTCTGGGC-1	TGAACAGAGTCTGGGC-1	GCTGACTTCCCAGTAC-1	1	0	41590	39469	8784	16269	13383	15154	1063	6091	9022	10573	2734	4207	6333	14806	0	0	17607	227	1024	4811	35	11	11498	3558	5422	9778
e9.5_rep1_TGAAGCAAGCAACATC-1	TGAAGCAAGCAACATC-1	TGAAGCAAGCAACATC-1	GTCTTAGTCCAAGTGG-1	1	0	50751	48389	18645	17175	11205	16118	1019	6711	9355	8666	2468	3566	5081	15804	0	0	76022	981	4563	20820	130	72	49441	17548	25998	47037
e9.5_rep1_TGAAGCAAGTCAATCA-1	TGAAGCAAGTCAATCA-1	TGAAGCAAGTCAATCA-1	GTCTTAGTCCACGTTA-1	1	0	29331	27704	5136	14731	7107	13713	971	5486	8191	5327	1739	2132	3177	13457	0	0	46968	493	2951	12777	93	30	30621	8971	14311	25671
e9.5_rep1_TGAAGCAAGTTAACCA-1	TGAAGCAAGTTAACCA-1	TGAAGCAAGTTAACCA-1	GTCTTAGTCGCTATAT-1	1	0	10875	10370	2634	4162	3254	3875	279	1605	2259	2529	712	1052	1471	3790	0	0	4790	75	293	1283	15	9	3115	1592	1798	3267
e9.5_rep1_TGAAGCAAGTTTAACG-1	TGAAGCAAGTTTAACG-1	TGAAGCAAGTTTAACG-1	GTCTTAGTCAAGCGCA-1	1	0	31191	29388	5595	15600	7295	14643	915	5774	8822	5397	1846	2129	3258	14319	0	0	43067	454	2969	11392	87	46	28115	8977	11421	20375
e9.5_rep1_TGAAGGATCAATCTAG-1	TGAAGGATCAATCTAG-1	TGAAGGATCAATCTAG-1	GCCCTCAAGTAAGCTA-1	1	0	25857	24725	9997	12572	1267	12027	506	4867	7128	862	393	322	532	11869	0	0	77752	2150	5712	20245	137	409	49088	18805	27159	49555
e9.5_rep1_TGAAGGATCATTACAG-1	TGAAGGATCATTACAG-1	TGAAGGATCATTACAG-1	GCCCTCAAGGACCATG-1	1	0	34822	33080	4913	13025	14298	11852	1132	4600	7221	10876	3314	4310	6538	11537	0	0	10106	103	616	2636	17	14	6719	2416	3229	5768
e9.5_rep1_TGAAGGATCGGTTAGT-1	TGAAGGATCGGTTAGT-1	TGAAGGATCGGTTAGT-1	GCCCTCAAGTCATGAA-1	1	0	20209	19319	7392	6993	4283	6778	193	2514	4251	3799	454	1253	2536	6659	0	0	2674	31	122	737	8	4	1772	491	760	1373
e9.5_rep1_TGAAGGATCGTTCACC-1	TGAAGGATCGTTCACC-1	TGAAGGATCGTTCACC-1	GCCCTCAAGCAACAAC-1	1	0	33868	32342	5714	18658	7079	17767	844	6851	10866	5210	1822	2051	3138	17427	0	0	50772	579	3651	13253	84	13	33185	10278	14413	25821
e9.5_rep1_TGAAGGATCTTGACCC-1	TGAAGGATCTTGACCC-1	TGAAGGATCTTGACCC-1	GCCCTCAAGGAGCAGG-1	1	0	26412	24979	5460	14316	4589	13572	703	5367	8174	3715	860	1486	2217	13379	0	0	26822	592	2425	6878	68	29	16824	5327	7159	12908
e9.5_rep1_TGAAGTGAGACAAGTG-1	TGAAGTGAGACAAGTG-1	TGAAGTGAGACAAGTG-1	TCCTCCATCCTCACTT-1	1	0	153224	146141	25891	66873	49911	63299	3369	25415	37505	41902	7718	16776	24888	61996	0	0	240092	2600	15141	62619	220	440	159036	50162	75593	136229
e9.5_rep1_TGAAGTGAGATAAAGC-1	TGAAGTGAGATAAAGC-1	TGAAGTGAGATAAAGC-1	TCCTCCATCATGGTTT-1	1	0	38919	37329	8369	14810	13259	13711	1043	5510	8168	10217	2958	4107	6082	13387	0	0	4119	36	243	1064	9	1	2766	1006	1399	2545
e9.5_rep1_TGAAGTGAGGCCAATT-1	TGAAGTGAGGCCAATT-1	TGAAGTGAGGCCAATT-1	TCCTCCATCTTAGCTG-1	1	0	53047	50388	6895	33879	8314	32584	1200	13024	19457	6033	2244	2448	3565	32040	0	0	60235	594	3395	16244	106	65	39829	13095	19656	35619
e9.5_rep1_TGAAGTGAGTCATTGA-1	TGAAGTGAGTCATTGA-1	TGAAGTGAGTCATTGA-1	TCCTCCATCATGATGA-1	1	0	2679	2536	855	1417	103	1377	34	499	878	61	42	12	49	1373	0	0	8426	87	510	2244	8	115	5458	2187	2939	5337
e9.5_rep1_TGACCAAGTAGCAGCT-1	TGACCAAGTAGCAGCT-1	TGACCAAGTAGCAGCT-1	AAACTCGCAGGAAGCA-1	1	0	103305	98508	22476	41624	32014	38974	2532	15467	23331	25386	6424	10098	15201	38050	0	0	139099	1553	8853	38625	194	151	89706	29623	43995	79450
e9.5_rep1_TGACCAAGTAGGTTAT-1	TGACCAAGTAGGTTAT-1	TGACCAAGTAGGTTAT-1	AAACTCGCATTATCTG-1	1	0	4390	4153	2254	1569	77	1515	52	528	986	47	30	9	38	1495	0	0	4995	96	307	1399	8	16	3169	1154	1707	3123
e9.5_rep1_TGACCAAGTTGTAAAC-1	TGACCAAGTTGTAAAC-1	TGACCAAGTTGTAAAC-1	AAACTCGCAAATCCCT-1	1	0	48381	46220	8299	21093	15825	19738	1293	7989	11700	12352	3382	4986	7325	19230	0	0	51357	577	3260	14369	104	20	33020	11904	17314	31456
e9.5_rep1_TGACCAAGTTGTTCAC-1	TGACCAAGTTGTTCAC-1	TGACCAAGTTGTTCAC-1	AAACTCGCAAATAAGG-1	1	0	42253	40491	9524	18771	11167	17732	976	6883	10815	8543	2567	3408	5113	17291	0	0	13782	149	850	3747	27	31	8977	2821	4374	7947
e9.5_rep1_TGACCTTGTTAACGGC-1	TGACCTTGTTAACGGC-1	TGACCTTGTTAACGGC-1	CCGTAAACACTTAGGA-1	1	0	31004	30071	14025	10259	5132	9896	324	3919	5958	4112	989	1609	2498	9741	0	0	1594	14	109	427	3	1	1040	385	502	904
e9.5_rep1_TGACCTTGTTGGGTTA-1	TGACCTTGTTGGGTTA-1	TGACCTTGTTGGGTTA-1	CCGTAAACAGATAGAA-1	1	0	20359	19487	6803	6905	5182	6666	218	2432	4214	4826	330	1591	3221	6536	0	0	8694	86	524	2308	14	5	5756	1752	2680	4880
e9.5_rep1_TGACTCCTCAGGCTAT-1	TGACTCCTCAGGCTAT-1	TGACTCCTCAGGCTAT-1	GTGGCTAAGGCACGTA-1	1	0	38099	35899	6091	11651	17235	10472	1147	3988	6450	13963	3157	5220	8679	10085	0	0	87611	1113	6600	23451	132	266	56029	17730	26229	47456
e9.5_rep1_TGACTCCTCATTTAGG-1	TGACTCCTCATTTAGG-1	TGACTCCTCATTTAGG-1	GTGGCTAAGCATGGAT-1	1	0	38680	37125	8566	12911	14905	11829	1046	4499	7295	11486	3336	4444	7008	11494	0	0	3114	31	189	831	4	1	2058	745	1052	1881
e9.5_rep1_TGACTCCTCCCGTTGT-1	TGACTCCTCCCGTTGT-1	TGACTCCTCCCGTTGT-1	GTGGCTAAGGTAGCTG-1	1	0	17749	16081	10734	4129	423	4055	64	1494	2554	294	125	51	243	4008	0	0	12981	118	700	3356	14	19	8774	3015	5029	9218
e9.5_rep1_TGACTCCTCGCAACAT-1	TGACTCCTCGCAACAT-1	TGACTCCTCGCAACAT-1	GTGGCTAAGATTCGTT-1	1	0	76920	72637	14971	21779	34316	19418	2316	7543	11796	26833	7268	10587	16151	18745	0	0	112351	1179	7142	29578	158	145	74137	24946	37857	68462
e9.5_rep1_TGACTCCTCGTACCGA-1	TGACTCCTCGTACCGA-1	TGACTCCTCGTACCGA-1	GTGGCTAAGCTTAGAA-1	1	0	8642	8189	4902	2713	148	2645	61	1038	1603	105	43	28	76	2627	0	0	70138	1360	4162	19263	136	174	45037	18474	25604	46471
e9.5_rep1_TGACTCCTCGTTAGTA-1	TGACTCCTCGTTAGTA-1	TGACTCCTCGTTAGTA-1	GTGGCTAAGATTAGGC-1	1	0	2304	2137	1006	843	89	815	25	253	562	60	29	19	41	806	0	0	23778	250	1266	6539	51	32	15639	6110	8910	16128
e9.5_rep1_TGACTCCTCTCAATGA-1	TGACTCCTCTCAATGA-1	TGACTCCTCTCAATGA-1	GTGGCTAAGGCTTGTC-1	1	0	34993	33508	8004	13570	11189	12647	897	4964	7640	8494	2623	3280	5180	12378	0	0	49567	595	3618	13373	77	3	31888	9613	13518	24294
e9.5_rep1_TGACTTAAGCAACAAG-1	TGACTTAAGCAACAAG-1	TGACTTAAGCAACAAG-1	GAACGATTCATGCGCT-1	1	0	38596	36553	11847	20081	3481	18944	1071	7512	11370	2620	850	973	1630	18667	0	0	1732	46	144	445	2	1	1094	441	665	1217
e9.5_rep1_TGACTTAAGCAAGGGT-1	TGACTTAAGCAAGGGT-1	TGACTTAAGCAAGGGT-1	GAACGATTCAGAAAGG-1	1	0	3988	3798	2035	1458	85	1417	39	546	871	58	27	15	43	1407	0	0	48633	558	2981	12978	70	78	31958	10844	16997	30655
e9.5_rep1_TGACTTAAGGAACCAA-1	TGACTTAAGGAACCAA-1	TGACTTAAGGAACCAA-1	GAACGATTCAAGGTTA-1	1	0	57937	55223	12562	23411	17992	21852	1484	8569	13195	14326	3530	5566	8703	21374	0	0	60350	634	3473	16492	161	17	39569	12183	18498	33243
e9.5_rep1_TGACTTAAGTAACGAG-1	TGACTTAAGTAACGAG-1	TGACTTAAGTAACGAG-1	GAACGATTCTATCGGC-1	1	0	31748	30185	8630	12297	8415	11654	605	4341	7276	7481	869	2690	4768	11401	0	0	50179	495	2792	13673	94	27	33093	9822	15088	27096
e9.5_rep1_TGACTTAAGTTTCCGC-1	TGACTTAAGTTTCCGC-1	TGACTTAAGTTTCCGC-1	GAACGATTCCCGCACA-1	1	0	63110	59825	12665	30093	15345	28361	1643	10959	17284	12053	3166	4727	7271	27797	0	0	72185	787	4173	18018	121	17	49062	14122	21348	38368
e9.5_rep1_TGACTTCGTAGCTGGT-1	TGACTTCGTAGCTGGT-1	TGACTTCGTAGCTGGT-1	TGGGCCACAGGTTGCG-1	1	0	44948	42667	10031	17799	13821	16272	1456	6376	9835	10417	3336	4082	6311	15865	0	0	19289	236	1122	4929	40	73	12887	4986	7596	13910
e9.5_rep1_TGACTTCGTCAGGCCA-1	TGACTTCGTCAGGCCA-1	TGACTTCGTCAGGCCA-1	TGGGCCACACATGATG-1	1	0	37895	35836	5451	14021	15534	12973	996	5065	7874	12433	3019	4883	7518	12651	0	0	10316	96	664	2614	15	10	6916	2562	3781	6843
e9.5_rep1_TGACTTCGTCGAAGTC-1	TGACTTCGTCGAAGTC-1	TGACTTCGTCGAAGTC-1	TGGGCCACAACAGAGG-1	1	0	51365	48843	10391	19820	17479	18488	1281	7301	11121	14039	3286	5475	8508	18015	0	0	54514	621	3284	14863	67	110	35557	11442	17557	31709
e9.5_rep1_TGACTTCGTGAAGCCT-1	TGACTTCGTGAAGCCT-1	TGACTTCGTGAAGCCT-1	TGGGCCACACCTCAGC-1	1	0	39492	37674	7250	18888	10490	18026	785	6911	11065	8400	2019	3258	5112	17701	0	0	60118	718	4003	16728	102	5	38553	12001	16864	30231
e9.5_rep1_TGACTTCGTTAGACCA-1	TGACTTCGTTAGACCA-1	TGACTTCGTTAGACCA-1	TGGGCCACAGGAGGTA-1	1	0	33279	31765	8968	12467	9522	11627	799	4500	7080	7156	2311	2843	4289	11364	0	0	54100	628	3066	14997	108	21	35271	9931	15096	27076
e9.5_rep1_TGACTTCGTTATTGCC-1	TGACTTCGTTATTGCC-1	TGACTTCGTTATTGCC-1	TGGGCCACAACGGTGT-1	1	0	42259	40392	9415	15559	14457	14323	1184	5565	8710	11032	3336	4287	6710	13977	0	0	34371	375	1861	9365	65	27	22677	6705	10107	18107
e9.5_rep1_TGAGAACCAAGCTAAA-1	TGAGAACCAAGCTAAA-1	TGAGAACCAAGCTAAA-1	CTTAAGCGTAATCGCT-1	1	0	45328	42663	9559	18028	13987	16485	1502	6633	9804	10386	3525	4201	6161	16115	0	0	61903	688	4738	15855	100	77	40433	12520	18370	32865
e9.5_rep1_TGAGAACCAAGTGAAC-1	TGAGAACCAAGTGAAC-1	TGAGAACCAAGTGAAC-1	CTTAAGCGTGAGGACT-1	1	0	65585	62360	12567	26839	21483	25063	1724	10091	14889	17194	4138	6819	10311	24481	0	0	20433	253	1131	5518	32	20	13475	4658	6896	12511
e9.5_rep1_TGAGAACCACAGCCTG-1	TGAGAACCACAGCCTG-1	TGAGAACCACAGCCTG-1	CTTAAGCGTATTGAGG-1	1	0	3674	3434	1790	1298	123	1261	28	451	808	76	46	17	59	1249	0	0	43115	523	2206	11707	87	123	28468	8600	14264	25666
e9.5_rep1_TGAGAACCAGAAATGC-1	TGAGAACCAGAAATGC-1	TGAGAACCAGAAATGC-1	CTTAAGCGTTATGGGA-1	1	0	23210	21590	2342	11293	7252	10278	982	3988	6262	5446	1767	2185	3245	10042	0	0	65149	915	5988	16603	164	2255	39217	10683	14846	26593
e9.5_rep1_TGAGAACCAGTTAGCC-1	TGAGAACCAGTTAGCC-1	TGAGAACCAGTTAGCC-1	CTTAAGCGTCCCTCTG-1	1	0	13537	12965	9429	2849	138	2752	93	1107	1639	63	72	12	51	2733	0	0	43427	636	2292	11528	104	196	28663	11623	17160	31027
e9.5_rep1_TGAGAACCATCCCGCT-1	TGAGAACCATCCCGCT-1	TGAGAACCATCCCGCT-1	CTTAAGCGTGTGAGTA-1	1	0	40493	38144	11244	14057	11615	13510	510	4987	8464	10702	813	3532	7119	13206	0	0	57820	668	3873	15263	113	192	37704	12301	18655	33643
e9.5_rep1_TGAGCAAAGAGAAGGG-1	TGAGCAAAGAGAAGGG-1	TGAGCAAAGAGAAGGG-1	TATCGCATCCCAAAGG-1	1	0	11327	10755	5682	4326	233	4217	93	1549	2664	167	65	29	137	4177	0	0	41444	453	2464	11202	68	93	27161	9608	14211	25635
e9.5_rep1_TGAGCAAAGCAAACCT-1	TGAGCAAAGCAAACCT-1	TGAGCAAAGCAAACCT-1	TATCGCATCGGTTCAC-1	1	0	55873	52821	10417	28732	12190	27281	1372	10847	16340	9230	2908	3721	5466	26810	0	0	60123	658	3264	16656	127	66	39340	12049	19119	34190
e9.5_rep1_TGAGCAAAGCACTAGT-1	TGAGCAAAGCACTAGT-1	TGAGCAAAGCACTAGT-1	TATCGCATCCGCCATG-1	1	0	69018	65377	12563	27303	23976	25557	1669	10079	15363	20239	3596	7732	12423	24887	0	0	64550	889	4302	17057	107	55	42133	15539	21078	38049
e9.5_rep1_TGAGCAAAGCTAATTG-1	TGAGCAAAGCTAATTG-1	TGAGCAAAGCTAATTG-1	TATCGCATCCTAGTGC-1	1	0	24020	22714	10369	7313	4136	7064	221	2683	4362	3880	233	1048	2801	6942	0	0	36201	383	2442	9141	50	541	23632	9045	12750	23108
e9.5_rep1_TGAGCAAAGCTTAGTA-1	TGAGCAAAGCTTAGTA-1	TGAGCAAAGCTTAGTA-1	TATCGCATCCGCTAAC-1	1	0	34729	33387	12893	13450	6115	12899	511	5239	7623	4804	1275	1969	2823	12688	0	0	2271	35	130	553	5	21	1527	497	738	1327
e9.5_rep1_TGAGCAAAGTAGAGGC-1	TGAGCAAAGTAGAGGC-1	TGAGCAAAGTAGAGGC-1	TATCGCATCATGCAAA-1	1	0	3135	2969	1263	1399	94	1369	30	490	878	49	44	12	36	1360	0	0	38435	459	1980	10340	54	36	25563	9153	14104	25539
e9.5_rep1_TGAGCACGTAATCGTG-1	TGAGCACGTAATCGTG-1	TGAGCACGTAATCGTG-1	TAAACCGCACATAACG-1	1	0	20481	19552	6078	8170	4663	7745	398	3270	4464	3816	817	1548	2267	7623	0	0	1116	9	73	279	2	20	733	213	283	510
e9.5_rep1_TGAGCACGTAGTTGGC-1	TGAGCACGTAGTTGGC-1	TGAGCACGTAGTTGGC-1	TAAACCGCAAGGGCTT-1	1	0	57812	55133	12653	23954	17140	22495	1392	9145	13287	13133	3909	5431	7657	22028	0	0	81620	829	5313	22054	118	302	52997	16986	25480	46000
e9.5_rep1_TGAGCACGTCCTTCAG-1	TGAGCACGTCCTTCAG-1	TGAGCACGTCCTTCAG-1	TAAACCGCATAAGTCG-1	1	0	46303	44016	7131	24096	11570	23010	1017	9129	13805	9056	2442	3596	5440	22579	0	0	61796	604	4088	15771	67	83	41179	13292	20034	36092
e9.5_rep1_TGAGCCGGTACGGGTT-1	TGAGCCGGTACGGGTT-1	TGAGCCGGTACGGGTT-1	CTGTCCACAGGCTCCT-1	1	0	2985	2856	1736	903	48	882	19	311	571	34	14	9	25	875	0	0	4978	64	271	1329	7	12	3293	1411	1978	3615
e9.5_rep1_TGAGCCGGTATTGTGG-1	TGAGCCGGTATTGTGG-1	TGAGCCGGTATTGTGG-1	CTGTCCACAGTCTATC-1	1	0	41666	39760	9243	18156	11322	17207	897	6718	10447	8946	2300	3632	5297	16866	0	0	43323	567	2449	11900	74	9	28319	9651	13042	23594
e9.5_rep1_TGAGCCGGTGCCGCAA-1	TGAGCCGGTGCCGCAA-1	TGAGCCGGTGCCGCAA-1	CTGTCCACAAGGTCAC-1	1	0	35039	33151	6040	16798	9309	15938	817	6327	9572	7423	1847	2966	4431	15577	0	0	54013	615	3121	14884	95	15	35275	10807	16095	28764
e9.5_rep1_TGAGCCGGTTTACTTG-1	TGAGCCGGTTTACTTG-1	TGAGCCGGTTTACTTG-1	CTGTCCACATCAATCC-1	1	0	3403	3251	1772	1251	54	1223	27	450	769	30	24	7	22	1213	0	0	20904	266	1115	5644	31	45	13803	5723	7686	14063
e9.5_rep1_TGAGCCGGTTTATCGC-1	TGAGCCGGTTTATCGC-1	TGAGCCGGTTTATCGC-1	CTGTCCACAAGGCCAT-1	1	0	38523	36312	10108	14428	10639	13462	913	5157	8263	8610	1956	3198	5390	13154	0	0	48757	497	2556	13101	70	48	32483	10155	15848	28692
e9.5_rep1_TGAGCTTAGATGCCTG-1	TGAGCTTAGATGCCTG-1	TGAGCTTAGATGCCTG-1	TGCGCCATCCAAATAG-1	1	0	4408	4191	2501	1395	89	1356	39	519	835	38	49	8	29	1344	0	0	34244	483	2055	9092	73	200	22338	8297	12527	22752
e9.5_rep1_TGAGCTTAGCGGATTT-1	TGAGCTTAGCGGATTT-1	TGAGCTTAGCGGATTT-1	TGCGCCATCCAAACTT-1	1	0	17481	16410	3595	7929	4472	7211	698	2794	4401	3272	1161	1286	1981	7043	0	0	15323	202	859	3869	22	14	10357	4192	5381	9723
e9.5_rep1_TGAGCTTAGCTAAAGG-1	TGAGCTTAGCTAAAGG-1	TGAGCTTAGCTAAAGG-1	TGCGCCATCGCTCAGT-1	1	0	24705	23635	5453	10565	7079	9934	603	3963	5938	5703	1351	2239	3446	9762	0	0	30825	402	1786	8439	57	30	20108	6663	9577	17286
e9.5_rep1_TGAGCTTAGCTCATAA-1	TGAGCTTAGCTCATAA-1	TGAGCTTAGCTCATAA-1	TGCGCCATCCCTGTGG-1	1	0	63734	60585	15196	23031	20890	21393	1592	8692	12588	16818	3931	6864	9897	20897	0	0	29521	389	2001	8096	45	47	18942	6331	9754	17841
e9.5_rep1_TGAGCTTAGCTTATGA-1	TGAGCTTAGCTTATGA-1	TGAGCTTAGCTTATGA-1	TGCGCCATCACTAATC-1	1	0	41700	39849	9643	13867	15423	12953	876	4943	7968	13621	1701	5105	8480	12576	0	0	73896	794	4544	19774	98	118	48561	14720	23061	41610
e9.5_rep1_TGAGCTTAGGAGGACT-1	TGAGCTTAGGAGGACT-1	TGAGCTTAGGAGGACT-1	TGCGCCATCACATTAC-1	1	0	37544	35927	8326	15978	10663	14983	929	5850	9077	8265	2334	3257	4985	14668	0	0	11279	149	689	2935	25	22	7459	2195	3560	6458
e9.5_rep1_TGAGCTTAGGTCCTAG-1	TGAGCTTAGGTCCTAG-1	TGAGCTTAGGTCCTAG-1	TGCGCCATCCTCAAGC-1	1	0	28918	27738	9844	11472	5756	10866	568	4281	6552	4377	1343	1637	2724	10683	0	0	44630	484	3238	11674	79	119	29031	9012	13013	23588
e9.5_rep1_TGAGCTTAGTAGCTTA-1	TGAGCTTAGTAGCTTA-1	TGAGCTTAGTAGCTTA-1	TGCGCCATCCCATAGC-1	1	0	42425	40707	13210	19598	6780	18679	868	7439	11154	5169	1562	1989	3159	18411	0	0	56232	2307	4700	14528	95	194	34404	13154	17155	31125
e9.5_rep1_TGAGCTTAGTCACCAG-1	TGAGCTTAGTCACCAG-1	TGAGCTTAGTCACCAG-1	TGCGCCATCACAAATG-1	1	0	36403	34906	4536	20825	8828	19869	893	7691	12125	6926	1845	2715	4181	19488	0	0	60091	818	4557	15413	103	35	39152	13805	19070	34458
e9.5_rep1_TGAGGAGGTACCAGGT-1	TGAGGAGGTACCAGGT-1	TGAGGAGGTACCAGGT-1	GCCGTGACATAATCGG-1	1	0	35729	33941	8602	12003	12532	11106	860	4310	6766	10092	2373	3956	6110	10796	0	0	26281	351	1514	7145	39	49	17181	4984	8119	14581
e9.5_rep1_TGAGGAGGTCGTAATG-1	TGAGGAGGTCGTAATG-1	TGAGGAGGTCGTAATG-1	GCCGTGACAATGGACC-1	1	0	20676	19627	4150	9050	5865	8460	565	3303	5138	4370	1454	1766	2589	8279	0	0	19869	257	1379	5066	42	45	13079	3578	6024	10855
e9.5_rep1_TGAGGAGGTGAGAAAC-1	TGAGGAGGTGAGAAAC-1	TGAGGAGGTGAGAAAC-1	GCCGTGACAAACGCGT-1	1	0	18169	17122	3388	5352	7905	4993	346	1904	3066	6917	938	2664	4221	4818	0	0	17792	196	1330	4249	42	155	11816	3529	5327	9583
e9.5_rep1_TGAGGAGGTGCATTTC-1	TGAGGAGGTGCATTTC-1	TGAGGAGGTGCATTTC-1	GCCGTGACACCAGCTC-1	1	0	1656	1530	634	690	70	671	18	243	427	34	36	6	28	667	0	0	20804	303	875	5258	45	1	14320	6136	9242	16840
e9.5_rep1_TGAGGAGGTGGATTAT-1	TGAGGAGGTGGATTAT-1	TGAGGAGGTGGATTAT-1	GCCGTGACATAATGCG-1	1	0	14575	13905	4116	4984	4440	4503	453	1793	2700	3037	1365	1193	1840	4403	0	0	31287	1314	2271	7541	82	32	20042	8049	9336	17049
e9.5_rep1_TGAGGAGGTGGTTCCC-1	TGAGGAGGTGGTTCCC-1	TGAGGAGGTGGTTCCC-1	GCCGTGACAGGTAGCT-1	1	0	5654	5210	611	1799	2595	1708	75	536	1166	2424	135	676	1731	1651	0	0	8570	112	485	2248	15	0	5710	2172	3283	6011
e9.5_rep1_TGAGGCACAAATTCGT-1	TGAGGCACAAATTCGT-1	TGAGGCACAAATTCGT-1	TAGCAAGGTACTTATG-1	1	0	40562	38737	7360	20431	10000	19221	1166	7722	11442	7460	2462	2947	4485	18812	0	0	46504	479	3075	12511	88	46	30299	8690	13306	23886
e9.5_rep1_TGAGGCACAACAGCCT-1	TGAGGCACAACAGCCT-1	TGAGGCACAACAGCCT-1	TAGCAAGGTCGATTAC-1	1	0	46764	44790	9426	17960	16423	16862	1049	6633	10175	13418	2913	5495	7891	16391	0	0	54838	658	3466	15158	89	140	35317	11677	17111	31023
e9.5_rep1_TGAGGCACAGCAACCT-1	TGAGGCACAGCAACCT-1	TGAGGCACAGCAACCT-1	TAGCAAGGTTCTGGCA-1	1	0	55044	52449	12090	21179	17812	19976	1134	7866	12052	14782	2928	5937	8797	19445	0	0	70341	807	4099	19410	141	44	45833	13185	20570	36981
e9.5_rep1_TGAGGCACATTGGGAG-1	TGAGGCACATTGGGAG-1	TGAGGCACATTGGGAG-1	TAGCAAGGTGTCCACA-1	1	0	14728	14103	5945	7215	301	6985	218	2830	4124	213	88	81	130	6899	0	0	18802	661	1342	4988	40	27	11742	6593	7299	13339
e9.5_rep1_TGAGGGAGTAATCGCA-1	TGAGGGAGTAATCGCA-1	TGAGGGAGTAATCGCA-1	CTATGTCCAACGGGAA-1	1	0	28067	26391	4484	12856	8361	11867	945	4702	7122	6489	1818	2600	3862	11617	0	0	32795	375	1898	8774	42	14	21685	6281	10416	18845
e9.5_rep1_TGAGGGAGTGACATGC-1	TGAGGGAGTGACATGC-1	TGAGGGAGTGACATGC-1	CTATGTCCAACAGGGA-1	1	0	60912	57825	9949	32511	13900	30991	1419	12327	18526	10746	3070	4259	6450	30488	0	0	73628	806	4238	20677	124	254	47526	14425	23136	41878
e9.5_rep1_TGAGGGAGTGTGTCCC-1	TGAGGGAGTGTGTCCC-1	TGAGGGAGTGTGTCCC-1	CTATGTCCACTATGGA-1	1	0	26811	25612	2921	13005	9054	12283	685	4831	7424	6993	2012	2824	4146	12002	0	0	92083	1019	6874	25328	155	142	58544	16694	23134	41599
e9.5_rep1_TGAGGGAGTTACCGGG-1	TGAGGGAGTTACCGGG-1	TGAGGGAGTTACCGGG-1	CTATGTCCACTTCAAC-1	1	0	36554	34752	7063	13363	13473	12539	766	4980	7515	11050	2339	4375	6647	12175	0	0	48403	486	2806	13280	96	14	31717	9870	14546	26198
e9.5_rep1_TGAGGGAGTTACGCGG-1	TGAGGGAGTTACGCGG-1	TGAGGGAGTTACGCGG-1	CTATGTCCAACGGTTA-1	1	0	20900	19900	4151	6221	9012	5669	535	2211	3430	7539	1395	2962	4556	5433	0	0	34482	394	1817	9398	83	28	22758	7999	11686	21219
e9.5_rep1_TGAGGGCCAAAGCTAA-1	TGAGGGCCAAAGCTAA-1	TGAGGGCCAAAGCTAA-1	CCTGACAGTTTCCAGG-1	1	0	51626	48811	9770	22898	14934	21587	1250	8241	13274	12349	2450	4866	7447	21117	0	0	24370	250	1604	6469	27	30	15987	4969	8079	14587
e9.5_rep1_TGAGGGCCACTTACAG-1	TGAGGGCCACTTACAG-1	TGAGGGCCACTTACAG-1	CCTGACAGTGACCTTG-1	1	0	124587	118621	26899	56767	31851	54102	2505	21422	32414	25640	6027	10246	15274	52962	0	0	48662	544	3103	12643	62	69	32229	12491	17207	31116
e9.5_rep1_TGAGGGCCAGCATGGA-1	TGAGGGCCAGCATGGA-1	TGAGGGCCAGCATGGA-1	CCTGACAGTAGCCTTG-1	1	0	32109	30168	7260	9614	12419	8767	820	3350	5380	10636	1694	4225	6363	8450	0	0	2263	27	118	587	6	14	1511	559	867	1585
e9.5_rep1_TGAGGGCCAGGTTATT-1	TGAGGGCCAGGTTATT-1	TGAGGGCCAGGTTATT-1	CCTGACAGTTTGGTGT-1	1	0	7606	7057	3642	2355	721	2289	60	840	1447	639	74	139	500	2251	0	0	15283	164	830	4176	43	34	10036	3675	5789	10631
e9.5_rep1_TGAGGGCCAGTATGTT-1	TGAGGGCCAGTATGTT-1	TGAGGGCCAGTATGTT-1	CCTGACAGTGCAGTAA-1	1	0	175330	166698	41515	76564	44174	72269	4096	28359	43467	35994	7955	13768	21949	70934	0	0	114016	1959	7992	30770	128	371	72786	25766	37032	67693
e9.5_rep1_TGAGGTGCAATAATGG-1	TGAGGTGCAATAATGG-1	TGAGGTGCAATAATGG-1	GTTTGCGGTCAATTCA-1	1	0	22856	21721	4287	8138	8747	7490	622	2953	4511	6672	2028	2705	3958	7344	0	0	35565	469	2251	9604	61	21	23156	7379	11033	20001
e9.5_rep1_TGAGGTGCACCATATG-1	TGAGGTGCACCATATG-1	TGAGGTGCACCATATG-1	GTTTGCGGTAATTGGG-1	1	0	42510	40556	5784	17906	15907	16847	995	6580	10229	12999	2810	5085	7880	16403	0	0	61310	799	3894	16532	98	47	39937	12901	17963	32318
e9.5_rep1_TGAGGTGCAGGACCAA-1	TGAGGTGCAGGACCAA-1	TGAGGTGCAGGACCAA-1	GTTTGCGGTATTCGGT-1	1	0	72726	69381	14844	29072	23820	27588	1411	11034	16463	19514	4169	7536	11896	26890	0	0	81754	1058	4867	22401	129	75	53220	17895	26945	48940
e9.5_rep1_TGAGGTGCAGGTTCAC-1	TGAGGTGCAGGTTCAC-1	TGAGGTGCAGGTTCAC-1	GTTTGCGGTCCTGACA-1	1	0	16743	15661	4970	4635	5449	4488	138	1513	2957	5114	301	1498	3591	4368	0	0	44526	552	2274	12201	60	142	29294	9768	15536	28066
e9.5_rep1_TGAGGTGCAGTCTAAT-1	TGAGGTGCAGTCTAAT-1	TGAGGTGCAGTCTAAT-1	GTTTGCGGTTAGTACC-1	1	0	43001	41181	7689	19642	12884	18533	1047	7285	11185	10120	2691	4000	6098	18158	0	0	59099	847	4173	16029	77	51	37918	14463	19016	34452
e9.5_rep1_TGAGTGAAGCTTTGGG-1	TGAGTGAAGCTTTGGG-1	TGAGTGAAGCTTTGGG-1	GCATTTGTCCCAATAT-1	1	0	37233	35622	11656	13857	9172	12818	995	5028	7752	6790	2321	2656	4113	12537	0	0	40268	443	2822	10449	70	16	26462	7592	11976	21475
e9.5_rep1_TGAGTGAAGTAGGATG-1	TGAGTGAAGTAGGATG-1	TGAGTGAAGTAGGATG-1	GCATTTGTCTAGTTAC-1	1	0	56626	54185	10803	26904	15201	25132	1705	9973	15076	11265	3854	4494	6731	24656	0	0	72659	798	6593	19133	113	7	45998	14734	19342	34726
e9.5_rep1_TGAGTGAAGTCGCTAG-1	TGAGTGAAGTCGCTAG-1	TGAGTGAAGTCGCTAG-1	GCATTTGTCCATCAGC-1	1	0	49935	47908	11275	20742	14784	19603	1073	7776	11767	12039	2652	4735	7273	19151	0	0	68143	874	4574	18697	121	30	43839	14012	20470	36758
e9.5_rep1_TGAGTGAAGTCTCACC-1	TGAGTGAAGTCTCACC-1	TGAGTGAAGTCTCACC-1	GCATTTGTCGCGCAAA-1	1	0	6776	6549	4283	1969	75	1922	44	733	1184	38	37	8	30	1916	0	0	16819	266	945	4433	37	49	11088	4327	6214	11269
e9.5_rep1_TGAGTGAAGTGAACAG-1	TGAGTGAAGTGAACAG-1	TGAGTGAAGTGAACAG-1	GCATTTGTCCGCAATC-1	1	0	11485	10718	941	3333	6166	3022	295	1070	1945	5469	662	2021	3415	2888	0	0	47264	531	2659	12377	93	93	31508	8581	15463	28041
e9.5_rep1_TGAGTTTCAACTGGGA-1	TGAGTTTCAACTGGGA-1	TGAGTTTCAACTGGGA-1	ATCCTAAGTGCTCATG-1	1	0	39079	37211	8381	12755	15213	11781	960	4584	7164	12021	3139	4824	7164	11450	0	0	56636	617	4037	14857	110	102	36908	11304	16836	30320
e9.5_rep1_TGAGTTTCAATCTCTC-1	TGAGTTTCAATCTCTC-1	TGAGTTTCAATCTCTC-1	ATCCTAAGTGAGGGTT-1	1	0	63716	60841	15762	20013	23704	18212	1742	7119	11021	19032	4547	7409	11538	17703	0	0	16530	167	1046	4375	30	17	10894	3605	5719	10430
e9.5_rep1_TGAGTTTCAATTTAGC-1	TGAGTTTCAATTTAGC-1	TGAGTTTCAATTTAGC-1	ATCCTAAGTTATATCG-1	1	0	52011	49610	11296	19985	17094	18376	1550	7165	11142	13115	3886	5134	7942	17960	0	0	65567	642	3890	17014	117	68	43832	13403	20553	36937
e9.5_rep1_TGAGTTTCAGCACGTT-1	TGAGTTTCAGCACGTT-1	TGAGTTTCAGCACGTT-1	ATCCTAAGTCAGTAAG-1	1	0	141522	134636	24709	60788	45762	57455	3182	22431	34676	38750	6702	15407	23125	56120	0	0	78853	773	4218	21972	119	119	51647	16676	26743	48539
e9.5_rep1_TGAGTTTCAGGAACTG-1	TGAGTTTCAGGAACTG-1	TGAGTTTCAGGAACTG-1	ATCCTAAGTCCGTTAG-1	1	0	6319	5830	757	2295	2451	2204	83	737	1461	2300	131	613	1675	2141	0	0	35090	408	2019	9556	56	63	22987	7903	12897	23668
e9.5_rep1_TGAGTTTCAGGCCAAA-1	TGAGTTTCAGGCCAAA-1	TGAGTTTCAGGCCAAA-1	ATCCTAAGTTGAGGTA-1	1	0	29015	26760	3897	10855	11410	9601	1224	3708	5871	8853	2472	3519	5322	9303	0	0	36912	411	2518	9982	64	119	23815	6498	11059	20049
e9.5_rep1_TGAGTTTCAGTGAACG-1	TGAGTTTCAGTGAACG-1	TGAGTTTCAGTGAACG-1	ATCCTAAGTATGTTGC-1	1	0	73280	70089	17252	26048	25036	24330	1653	9402	14844	20969	3910	8203	12701	23740	0	0	97435	1065	5582	24355	189	82	66153	20601	31042	55452
e9.5_rep1_TGAGTTTCATTTGCTC-1	TGAGTTTCATTTGCTC-1	TGAGTTTCATTTGCTC-1	ATCCTAAGTGCGGTAG-1	1	0	63506	60833	12577	26240	20661	24501	1665	9449	14953	16171	4383	6273	9835	23850	0	0	64899	764	4458	17808	132	53	41677	12591	20273	36795
e9.5_rep1_TGATCAATCAATTACG-1	TGATCAATCAATTACG-1	TGATCAATCAATTACG-1	GTCTTTGAGGACAACT-1	1	0	31940	30380	7182	12517	9850	11634	852	4494	7116	7584	2198	3028	4526	11341	0	0	25007	285	1597	6269	46	27	16780	5277	7897	14240
e9.5_rep1_TGATCAATCACGCGGT-1	TGATCAATCACGCGGT-1	TGATCAATCACGCGGT-1	GTCTTTGAGAGGCTAT-1	1	0	18694	17818	3797	7095	6538	6582	491	2585	3982	4914	1592	1964	2939	6414	0	0	21179	287	1411	5602	45	127	13703	4040	6126	11152
e9.5_rep1_TGATCAATCATCCACC-1	TGATCAATCATCCACC-1	TGATCAATCATCCACC-1	GTCTTTGAGGTTCCGT-1	1	0	6306	5631	783	2044	2475	1947	84	600	1338	2301	154	613	1672	1887	0	0	29676	342	1762	7962	60	7	19543	6627	9827	17729
e9.5_rep1_TGATCAATCATTACGA-1	TGATCAATCATTACGA-1	TGATCAATCATTACGA-1	GTCTTTGAGGCACTAG-1	1	0	28153	26792	6011	12498	7471	11568	900	4486	7032	5616	1803	2157	3442	11311	0	0	51179	658	3152	13829	99	11	33422	9767	14835	26591
e9.5_rep1_TGATCAATCTAATTGG-1	TGATCAATCTAATTGG-1	TGATCAATCTAATTGG-1	GTCTTTGAGCTATCGC-1	1	0	43659	41886	8042	19211	13657	17848	1313	6995	10797	10208	3343	4042	6135	17433	0	0	52548	650	3281	14076	92	15	34432	11167	15120	27207
e9.5_rep1_TGATCACAGAAGCTAG-1	TGATCACAGAAGCTAG-1	TGATCACAGAAGCTAG-1	CATTACGTCTCAATAC-1	1	0	33218	31352	7568	13008	9931	11945	1027	4678	7234	7459	2441	2916	4528	11709	0	0	63918	627	3458	17687	144	4	41996	12657	19479	34968
e9.5_rep1_TGATCACAGACTTATG-1	TGATCACAGACTTATG-1	TGATCACAGACTTATG-1	CATTACGTCGCTTGAC-1	1	0	58931	56060	12282	22454	19870	20671	1716	8057	12552	15361	4383	6187	9115	20224	0	0	75666	1035	5226	20344	135	41	48876	15256	23029	41649
e9.5_rep1_TGATCACAGAGCAAGC-1	TGATCACAGAGCAAGC-1	TGATCACAGAGCAAGC-1	CATTACGTCAGGCTAG-1	1	0	31419	29743	5967	12501	10463	11617	840	4554	7036	8737	1685	3429	5286	11295	0	0	3262	41	154	931	4	6	2126	837	1277	2361
e9.5_rep1_TGATCACAGAGGAAGG-1	TGATCACAGAGGAAGG-1	TGATCACAGAGGAAGG-1	CATTACGTCGCATTGC-1	1	0	33996	32574	6626	16462	8642	15516	908	6078	9371	6452	2154	2570	3860	15220	0	0	58298	678	3306	15199	117	3	38990	10954	16698	29895
e9.5_rep1_TGATCACAGCATGAAG-1	TGATCACAGCATGAAG-1	TGATCACAGCATGAAG-1	CATTACGTCAGTGAAC-1	1	0	40402	38287	5822	16285	15274	14832	1409	5823	8966	11244	3926	4622	6590	14443	0	0	40014	430	2285	11081	74	125	26014	9306	14180	25645
e9.5_rep1_TGATCACAGCCATCAG-1	TGATCACAGCCATCAG-1	TGATCACAGCCATCAG-1	CATTACGTCGAGCAAT-1	1	0	79606	75640	15240	36804	21705	34804	1896	13938	20721	17520	4039	7124	10337	34107	0	0	37228	416	2408	9817	66	186	24330	8609	13192	24017
e9.5_rep1_TGATCACAGCCGGTAC-1	TGATCACAGCCGGTAC-1	TGATCACAGCCGGTAC-1	CATTACGTCCTACTAG-1	1	0	61234	57384	13243	19460	23069	18176	1233	7043	11064	20004	2933	7648	12277	17598	0	0	145392	1640	9250	37744	264	268	96212	31313	48289	87302
e9.5_rep1_TGATCACAGCGAGTAA-1	TGATCACAGCGAGTAA-1	TGATCACAGCGAGTAA-1	CATTACGTCGGTCCAT-1	1	0	34804	33200	5197	17371	9774	16476	857	6611	9820	7723	2003	3133	4566	16167	0	0	34892	393	2153	9434	70	8	22830	7371	10169	18416
e9.5_rep1_TGATCACAGGCATGTT-1	TGATCACAGGCATGTT-1	TGATCACAGGCATGTT-1	CATTACGTCACCTATG-1	1	0	26519	25257	7247	10051	7282	9368	652	3757	5589	5370	1878	2183	3173	9170	0	0	30590	315	1848	7740	65	5	20607	6527	9813	17674
e9.5_rep1_TGATCACAGTGAAGTG-1	TGATCACAGTGAAGTG-1	TGATCACAGTGAAGTG-1	CATTACGTCCTGATAT-1	1	0	26143	24790	3702	9372	11161	8650	696	3356	5256	9510	1598	3690	5784	8378	0	0	45233	465	2833	11713	61	693	29467	9066	13661	24759
e9.5_rep1_TGATCACAGTTATTCC-1	TGATCACAGTTATTCC-1	TGATCACAGTTATTCC-1	CATTACGTCATGAAGC-1	1	0	9718	9170	5975	2644	156	2546	89	976	1565	94	62	16	78	2525	0	0	40232	424	2412	10885	71	14	26420	7995	12536	22320
e9.5_rep1_TGATCAGGTCAATAGT-1	TGATCAGGTCAATAGT-1	TGATCAGGTCAATAGT-1	GCTCACCCAGGGAGTA-1	1	0	34300	32794	7189	13547	11320	12683	815	4921	7713	9328	1936	3755	5555	12351	0	0	8634	117	575	2346	11	2	5582	1821	2556	4650
e9.5_rep1_TGATCAGGTGAACAAA-1	TGATCAGGTGAACAAA-1	TGATCAGGTGAACAAA-1	GCTCACCCAAATGCTG-1	1	0	25158	24075	7557	8844	7111	8161	655	3293	4856	5289	1769	2135	3142	7962	0	0	19368	288	1152	5210	43	21	12654	5401	7147	13078
e9.5_rep1_TGATCAGGTTCATCTA-1	TGATCAGGTTCATCTA-1	TGATCAGGTTCATCTA-1	GCTCACCCAGGTAAGG-1	1	0	85666	81308	19474	31113	28821	28418	2614	11233	17085	21972	6683	8632	13249	27702	0	0	3628	37	281	940	1	5	2364	845	1291	2347
e9.5_rep1_TGATCCTGTAATCCCT-1	TGATCCTGTAATCCCT-1	TGATCCTGTAATCCCT-1	AGACAAACAGCCTGAG-1	1	0	30101	28473	3386	12176	12233	10891	1267	4202	6656	9121	3049	3610	5489	10554	0	0	916	18	40	227	3	5	623	214	313	572
e9.5_rep1_TGATCCTGTACTGAAT-1	TGATCCTGTACTGAAT-1	TGATCCTGTACTGAAT-1	AGACAAACAAACCAGC-1	1	0	30187	28507	7427	9834	10596	8701	1106	3477	5208	8001	2524	3126	4856	8460	0	0	7451	91	603	2004	4	9	4738	1611	2394	4387
e9.5_rep1_TGATCCTGTAGGTTGC-1	TGATCCTGTAGGTTGC-1	TGATCCTGTAGGTTGC-1	AGACAAACAATAAACC-1	1	0	89854	85344	14197	37126	31972	34408	2596	12965	21275	25250	6527	9629	15510	33541	0	0	12128	103	585	3372	21	5	8035	2818	4182	7671
e9.5_rep1_TGATCCTGTATGGTGC-1	TGATCCTGTATGGTGC-1	TGATCCTGTATGGTGC-1	AGACAAACAGTATTGG-1	1	0	64128	61170	15953	24998	18469	23412	1495	9043	14277	14597	3726	5464	9082	22903	0	0	534	6	40	138	2	4	344	118	172	315
e9.5_rep1_TGATCCTGTCAAAGGG-1	TGATCCTGTCAAAGGG-1	TGATCCTGTCAAAGGG-1	AGACAAACATGCAACA-1	1	0	45693	43224	8944	21018	12026	19574	1381	7679	11832	9345	2645	3714	5593	19166	0	0	2517	24	135	679	4	6	1669	519	895	1624
e9.5_rep1_TGATCCTGTCTAGCTT-1	TGATCCTGTCTAGCTT-1	TGATCCTGTCTAGCTT-1	AGACAAACACGTTACT-1	1	0	28993	27577	7495	14200	5071	13380	784	5303	8044	3724	1313	1422	2286	13159	0	0	1219	18	84	347	2	3	765	293	420	759
e9.5_rep1_TGATCCTGTGTCCTGC-1	TGATCCTGTGTCCTGC-1	TGATCCTGTGTCCTGC-1	AGACAAACATAGGTGC-1	1	0	55753	52710	8476	18028	24857	16534	1437	6330	10134	20159	4545	7805	12279	15982	0	0	4522	43	316	1154	9	6	2994	961	1354	2468
e9.5_rep1_TGATCCTGTGTTTCAC-1	TGATCCTGTGTTTCAC-1	TGATCCTGTGTTTCAC-1	AGACAAACAAGGATTT-1	1	0	45586	43044	8674	18741	14622	17286	1409	6900	10343	11459	3075	4525	6914	16897	0	0	726	6	43	189	2	1	485	148	263	472
e9.5_rep1_TGATCCTGTTCCATTA-1	TGATCCTGTTCCATTA-1	TGATCCTGTTCCATTA-1	AGACAAACAATTGCTC-1	1	0	58598	55797	13140	21168	20243	19395	1686	7703	11634	16086	4014	6388	9661	18918	0	0	5856	53	340	1588	9	6	3860	1219	1930	3507
e9.5_rep1_TGATCCTGTTCTTTAG-1	TGATCCTGTTCTTTAG-1	TGATCCTGTTCTTTAG-1	AGACAAACATTTGGCT-1	1	0	79545	76019	18062	34264	21651	32010	2155	12277	19618	16896	4641	6555	10266	31329	0	0	10056	103	657	2632	8	9	6646	1962	3258	5915
e9.5_rep1_TGATCCTGTTTGCTGT-1	TGATCCTGTTTGCTGT-1	TGATCCTGTTTGCTGT-1	AGACAAACATTGTGGA-1	1	0	11969	11492	7479	3286	191	3188	92	1208	1976	106	85	24	82	3155	0	0	17936	209	1000	4938	25	14	11744	3858	6242	11307
e9.5_rep1_TGATCCTGTTTGGCGG-1	TGATCCTGTTTGGCGG-1	TGATCCTGTTTGGCGG-1	AGACAAACACATGCTT-1	1	0	39813	37713	7011	23283	6441	22331	855	8828	13443	4856	1543	1978	2864	21959	0	0	1979	21	113	519	2	0	1324	441	593	1079
e9.5_rep1_TGATCGAGTCATCATC-1	TGATCGAGTCATCATC-1	TGATCGAGTCATCATC-1	GTACCGGCATTGCCCA-1	1	0	33472	32064	8076	14842	7921	13977	827	5433	8503	5851	2037	2312	3512	13675	0	0	42311	810	3375	11021	80	70	26953	12027	13968	25409
e9.5_rep1_TGATCGAGTCTCAGCC-1	TGATCGAGTCTCAGCC-1	TGATCGAGTCTCAGCC-1	GTACCGGCAACAAAGA-1	1	0	23725	22573	5137	10246	6606	9584	615	3807	5749	4966	1585	1972	2981	9372	0	0	23196	242	1364	6399	49	18	15120	5371	7664	13958
e9.5_rep1_TGATCGAGTGAGCAAG-1	TGATCGAGTGAGCAAG-1	TGATCGAGTGAGCAAG-1	GTACCGGCATCTATGC-1	1	0	37237	35495	9160	14240	11245	13195	993	5233	7922	8455	2710	3422	5007	12886	0	0	2337	17	139	624	8	8	1541	520	813	1479
e9.5_rep1_TGATCGAGTGAGCGAA-1	TGATCGAGTGAGCGAA-1	TGATCGAGTGAGCGAA-1	GTACCGGCAAGTGGCT-1	1	0	7956	7284	960	2999	2998	2882	105	975	1903	2827	150	821	1999	2793	0	0	51966	649	3838	13445	84	111	33838	7820	11098	19783
e9.5_rep1_TGATCGAGTGCTTTAC-1	TGATCGAGTGCTTTAC-1	TGATCGAGTGCTTTAC-1	GTACCGGCAGGAATAA-1	1	0	84140	80159	16014	33794	28461	31514	2168	12367	19029	22773	5484	9012	13684	30739	0	0	126907	1331	7641	34546	174	74	83129	26768	40668	73410
e9.5_rep1_TGATGAACAACCCTAA-1	TGATGAACAACCCTAA-1	TGATGAACAACCCTAA-1	GGTAATGGTTCCGGGT-1	1	0	69483	65823	9155	35314	19665	33120	2080	13109	19867	15054	4505	6037	8971	32434	0	0	55053	710	3753	14158	108	94	36219	11455	15970	28545
e9.5_rep1_TGATGAACAAGTGAAC-1	TGATGAACAAGTGAAC-1	TGATGAACAAGTGAAC-1	GGTAATGGTGAGGACT-1	1	0	42238	40149	8403	19913	10802	18551	1287	7352	11157	7961	2764	3199	4721	18175	0	0	9424	109	671	2449	15	4	6175	1991	2977	5351
