## Supplementary Tables for "Reconfiguration of genome-lamina interactions marks the commissioning of limb cell-fates" (part 6 of 18)

### Sheet: Table.9 (continued)
Supplementary Table 9. Quality statistics for 10x Multiome cells
e9.5_rep1_TGATGAACACATACTG-1	TGATGAACACATACTG-1	TGATGAACACATACTG-1	GGTAATGGTCGGTTCA-1	1	0	29235	27759	6057	12156	8795	11124	1002	4264	6832	6562	2185	2640	3907	10864	0	0	32362	373	2034	8717	51	20	21167	6509	9469	17096
e9.5_rep1_TGATGAACAGCCTGCA-1	TGATGAACAGCCTGCA-1	TGATGAACAGCCTGCA-1	GGTAATGGTTTCTAAG-1	1	0	32398	30645	7630	18142	3808	17295	784	6703	10552	2979	816	1172	1797	17049	0	0	51058	738	2785	13531	99	67	33828	12121	16964	30720
e9.5_rep1_TGATGAACATCATGGC-1	TGATGAACATCATGGC-1	TGATGAACATCATGGC-1	GGTAATGGTCCTAAGT-1	1	0	30706	29455	7898	13713	6739	12978	707	5324	7624	4897	1793	1894	2990	12760	0	0	35367	580	2166	9415	64	4	23132	10258	11524	20781
e9.5_rep1_TGATGACTCAACAAGG-1	TGATGACTCAACAAGG-1	TGATGACTCAACAAGG-1	CGTGATGAGCAAGTGT-1	1	0	37988	36186	7220	19906	8047	18553	1298	7367	11141	6004	1985	2328	3661	18208	0	0	53150	644	3924	13709	138	7	34725	10995	14636	26487
e9.5_rep1_TGATGACTCACAAGCT-1	TGATGACTCACAAGCT-1	TGATGACTCACAAGCT-1	CGTGATGAGCTAACGG-1	1	0	24055	23010	4479	10017	7792	9240	748	3734	5481	5871	1883	2345	3513	8975	0	0	29008	592	1914	7601	36	60	18802	9102	10235	18485
e9.5_rep1_TGATGACTCACGTTAA-1	TGATGACTCACGTTAA-1	TGATGACTCACGTTAA-1	CGTGATGAGCTCCTAA-1	1	0	2525	2346	1110	971	108	933	35	350	582	58	50	20	37	924	0	0	26345	331	1255	7101	55	36	17565	6310	9536	17149
e9.5_rep1_TGATGACTCGCTTGCT-1	TGATGACTCGCTTGCT-1	TGATGACTCGCTTGCT-1	CGTGATGAGAGCCGGT-1	1	0	6359	5957	3866	1606	108	1556	47	552	1004	65	43	17	48	1544	0	0	32036	557	1907	8326	80	105	21053	7712	11077	19918
e9.5_rep1_TGATGATGTAACTACG-1	TGATGATGTAACTACG-1	TGATGATGTAACTACG-1	CATGAGCCAGCTCGAG-1	1	0	24383	22965	2097	8860	11418	7837	997	2961	4847	9289	2052	3654	5609	7568	0	0	7492	82	396	2103	10	84	4817	1850	2786	5109
e9.5_rep1_TGATGATGTATTGCAG-1	TGATGATGTATTGCAG-1	TGATGATGTATTGCAG-1	CATGAGCCAAGGAAGT-1	1	0	41839	39698	8316	18312	11972	16883	1358	6510	10314	9062	2827	3519	5519	16480	0	0	38355	402	2814	10496	62	30	24544	7430	11333	20431
e9.5_rep1_TGATGATGTCAACAAT-1	TGATGATGTCAACAAT-1	TGATGATGTCAACAAT-1	CATGAGCCACTAAGCA-1	1	0	4174	3940	1634	1064	1119	868	192	329	538	705	411	270	435	847	0	0	15924	258	1009	4148	58	94	10354	3317	4976	9006
e9.5_rep1_TGATGATGTCACAGCG-1	TGATGATGTCACAGCG-1	TGATGATGTCACAGCG-1	CATGAGCCACGCAATA-1	1	0	23627	22612	5899	7974	8054	7629	328	2784	4824	7374	628	2486	4869	7467	0	0	60144	725	4123	15837	78	25	39348	13636	18052	32527
e9.5_rep1_TGATGATGTTTGGGCG-1	TGATGATGTTTGGGCG-1	TGATGATGTTTGGGCG-1	CATGAGCCAAGGTGTC-1	1	0	48180	46300	9191	23137	12823	22042	1047	8534	13465	9800	2958	3852	5914	21616	0	0	74664	837	4286	20862	95	156	48416	15826	22997	41617
e9.5_rep1_TGATTAGTCCGTGACA-1	TGATTAGTCCGTGACA-1	TGATTAGTCCGTGACA-1	GCTGAATAGATTGCCC-1	1	0	70153	66623	13184	29649	22172	27736	1806	11203	16418	16881	5147	6700	10134	27076	0	0	122463	1297	8065	32331	162	173	80418	24337	38039	68709
e9.5_rep1_TGATTAGTCTAGCGTG-1	TGATTAGTCTAGCGTG-1	TGATTAGTCTAGCGTG-1	GCTGAATAGCGCAACA-1	1	0	17907	16870	1927	5855	8684	5241	602	1990	3235	6562	2080	2511	4031	5056	0	0	29169	319	1748	7363	64	9	19662	6497	9623	17324
e9.5_rep1_TGATTAGTCTCAATAG-1	TGATTAGTCTCAATAG-1	TGATTAGTCTCAATAG-1	GCTGAATAGGGCTAAT-1	1	0	35933	34050	4140	17968	10988	16762	1142	6410	10316	8392	2520	3300	5072	16373	0	0	4912	57	333	1213	7	0	3302	1113	1545	2754
e9.5_rep1_TGATTCAAGCAAGGAC-1	TGATTCAAGCAAGGAC-1	TGATTCAAGCAAGGAC-1	AGGTGGCTCGCGAAAT-1	1	0	58832	56012	16129	21382	16908	20017	1310	7955	11989	13471	3319	5133	8275	19604	0	0	148031	1650	9770	42424	191	645	93328	31876	47724	86086
e9.5_rep1_TGATTCAAGCTATTGA-1	TGATTCAAGCTATTGA-1	TGATTCAAGCTATTGA-1	AGGTGGCTCCAGGTGA-1	1	0	35134	33638	8059	16255	8474	15168	1035	5921	9202	6113	2276	2329	3771	14840	0	0	38982	534	2431	11020	79	32	24883	8156	11688	20901
e9.5_rep1_TGATTCAAGGATCCGC-1	TGATTCAAGGATCCGC-1	TGATTCAAGGATCCGC-1	AGGTGGCTCAGGTCGA-1	1	0	47305	45149	11412	17673	14940	16542	1089	6641	9853	11914	2943	4742	7133	16124	0	0	66246	882	3717	19024	105	92	42424	14908	22505	40750
e9.5_rep1_TGATTCAAGTGAGAGC-1	TGATTCAAGTGAGAGC-1	TGATTCAAGTGAGAGC-1	AGGTGGCTCCGGGTAA-1	1	0	47916	45846	11003	18743	14884	17706	1001	7089	10543	12520	2286	4730	7726	17294	0	0	92605	1221	6208	25535	152	73	59402	24400	30888	55858
e9.5_rep1_TGATTGCAGCAAGGGT-1	TGATTGCAGCAAGGGT-1	TGATTGCAGCAAGGGT-1	GACAAACTCAGAAAGG-1	1	0	53895	51273	9039	25051	16022	23660	1308	9150	14453	12761	3119	5051	7675	23214	0	0	28493	299	1766	7640	46	29	18712	6403	9589	17346
e9.5_rep1_TGATTGCAGCTATTGA-1	TGATTGCAGCTATTGA-1	TGATTGCAGCTATTGA-1	GACAAACTCCAGGTGA-1	1	0	35188	33470	6529	15760	10282	14658	1064	5701	8915	7662	2523	3003	4620	14299	0	0	23705	299	1419	6380	43	36	15526	4930	8142	14745
e9.5_rep1_TGATTGCAGCTTCCCG-1	TGATTGCAGCTTCCCG-1	TGATTGCAGCTTCCCG-1	GACAAACTCATTCAGT-1	1	0	56026	53396	13124	20686	18281	19435	1189	7601	11775	15126	3047	6150	8918	18936	0	0	62195	691	3972	17135	118	11	40260	13393	20492	37063
e9.5_rep1_TGATTGCAGGACCGCT-1	TGATTGCAGGACCGCT-1	TGATTGCAGGACCGCT-1	GACAAACTCATAACCT-1	1	0	49273	46804	11715	21350	12445	20017	1283	8123	11838	9627	2763	3802	5808	19595	0	0	10059	92	564	2726	14	2	6661	1900	2843	5085
e9.5_rep1_TGATTGCAGTGCTGTG-1	TGATTGCAGTGCTGTG-1	TGATTGCAGTGCTGTG-1	GACAAACTCAACCGGA-1	1	0	22603	21634	3673	8281	9239	7588	668	2972	4602	7380	1798	2911	4463	7355	0	0	34031	360	2283	9141	74	3	22169	6621	9947	17900
e9.5_rep1_TGCAAGCGTCAATACG-1	TGCAAGCGTCAATACG-1	TGCAAGCGTCAATACG-1	CAGTAGCCACGCGCAA-1	1	0	4343	4177	2818	1101	77	1066	33	385	677	40	37	12	28	1061	0	0	9446	137	549	2368	17	9	6366	2367	3462	6229
e9.5_rep1_TGCAAGCGTGCACGCA-1	TGCAAGCGTGCACGCA-1	TGCAAGCGTGCACGCA-1	CAGTAGCCATAAGCAT-1	1	0	2680	2517	802	1383	99	1331	49	453	875	49	50	11	38	1319	0	0	1745	14	83	489	10	1	1148	458	772	1423
e9.5_rep1_TGCAAGCGTTAAGCGC-1	TGCAAGCGTTAAGCGC-1	TGCAAGCGTTAAGCGC-1	CAGTAGCCAACCGCTC-1	1	0	41343	39463	7534	16326	14706	15399	888	6233	9123	11706	2925	4739	6938	15048	0	0	18917	252	1177	5250	31	6	12196	3953	5285	9472
e9.5_rep1_TGCAATATCCGTGACA-1	TGCAATATCCGTGACA-1	TGCAATATCCGTGACA-1	TAGCTAAAGATTGCCC-1	1	0	2637	2379	1205	901	85	867	32	308	559	46	39	11	35	857	0	0	24281	347	1499	6474	55	5	15900	6045	8357	15116
e9.5_rep1_TGCAATATCGCATTAA-1	TGCAATATCGCATTAA-1	TGCAATATCGCATTAA-1	TAGCTAAAGCTAGTTT-1	1	0	20537	19394	1866	6258	10840	5516	725	2067	3428	8411	2348	3409	4971	5264	0	0	15360	319	936	3888	32	105	10074	4724	5593	10102
e9.5_rep1_TGCAATATCGCGACAC-1	TGCAATATCGCGACAC-1	TGCAATATCGCGACAC-1	TAGCTAAAGCAGGTTG-1	1	0	57802	55060	12526	20850	20386	19631	1179	7820	11734	17504	2740	7075	10374	19086	0	0	64726	665	3600	16453	113	93	43801	13199	19641	35205
e9.5_rep1_TGCACACCAAAGCGCA-1	TGCACACCAAAGCGCA-1	TGCACACCAAAGCGCA-1	CCAGCACGTTGCTCCT-1	1	0	82911	78739	23034	26354	27259	25333	952	9741	15451	25418	1633	8757	16505	24761	0	0	14209	171	743	3835	15	4	9439	3340	4947	9049
e9.5_rep1_TGCACACCAAAGGTAC-1	TGCACACCAAAGGTAC-1	TGCACACCAAAGGTAC-1	CCAGCACGTAGCTAAG-1	1	0	48030	45463	11916	19471	12853	18366	1038	7313	11001	9875	2870	3963	5888	17957	0	0	730	11	44	189	3	0	483	148	225	396
e9.5_rep1_TGCACACCACCCACAG-1	TGCACACCACCCACAG-1	TGCACACCACCCACAG-1	CCAGCACGTCGCAACC-1	1	0	37146	35065	10596	10740	12678	10010	700	3980	5996	10553	2043	4242	6277	9742	0	0	4413	60	256	1069	3	60	2959	900	1314	2352
e9.5_rep1_TGCACACCAGAAATTG-1	TGCACACCAGAAATTG-1	TGCACACCAGAAATTG-1	CCAGCACGTTTAGCGT-1	1	0	2939	2752	1291	1170	96	1141	24	409	724	59	37	12	47	1129	0	0	37656	473	2403	10375	78	15	24308	9656	13375	24532
e9.5_rep1_TGCACACCATTGTCAG-1	TGCACACCATTGTCAG-1	TGCACACCATTGTCAG-1	CCAGCACGTTTAATCG-1	1	0	77351	73279	12628	41860	16986	39631	2094	15861	23660	13151	3764	5255	7844	38890	0	0	19760	186	1138	5000	36	19	13380	4252	5975	10778
e9.5_rep1_TGCACCTTCATCGTTT-1	TGCACCTTCATCGTTT-1	TGCACCTTCATCGTTT-1	CGAAGAAAGATGGAGA-1	1	0	27766	26489	7606	9088	9249	8398	663	3269	5108	7383	1811	2850	4521	8167	0	0	2586	25	136	719	5	1	1700	650	941	1740
e9.5_rep1_TGCACCTTCCCTGATC-1	TGCACCTTCCCTGATC-1	TGCACCTTCCCTGATC-1	CGAAGAAAGCATATAG-1	1	0	48229	45893	12991	17420	14204	16722	648	6127	10524	13003	1092	4683	8281	16317	0	0	60776	669	3796	15373	121	8	40800	13011	19609	35339
e9.5_rep1_TGCACCTTCGGTCAGC-1	TGCACCTTCGGTCAGC-1	TGCACCTTCGGTCAGC-1	CGAAGAAAGGCAATAC-1	1	0	18867	18005	4965	9646	2891	9366	262	3737	5612	2282	592	910	1371	9220	0	0	1200	10	73	279	2	1	835	272	402	725
e9.5_rep1_TGCACCTTCTAATCCT-1	TGCACCTTCTAATCCT-1	TGCACCTTCTAATCCT-1	CGAAGAAAGGATGCGC-1	1	0	67876	64339	12007	33597	17158	31606	1917	12207	19296	12984	4085	5090	7856	30929	0	0	53024	539	3279	13529	90	83	35502	10851	15335	27372
e9.5_rep1_TGCACCTTCTGGCATG-1	TGCACCTTCTGGCATG-1	TGCACCTTCTGGCATG-1	CGAAGAAAGTATAGTG-1	1	0	105427	100212	25186	43886	28679	41429	2341	16546	24699	22699	5786	9003	13591	40433	0	0	148195	1492	9457	38169	186	56	98813	29389	44687	80266
e9.5_rep1_TGCACCTTCTTGCAGG-1	TGCACCTTCTTGCAGG-1	TGCACCTTCTTGCAGG-1	CGAAGAAAGCTTCCTT-1	1	0	29199	27901	4114	13671	9454	12850	772	4990	7826	7500	1903	2954	4532	12546	0	0	49478	622	3454	12949	93	96	32258	10354	14018	25212
e9.5_rep1_TGCACCTTCTTGCTAT-1	TGCACCTTCTTGCTAT-1	TGCACCTTCTTGCTAT-1	CGAAGAAAGCCATCAC-1	1	0	87658	83590	14019	47193	20177	45349	1689	17495	27673	16571	3472	6443	10048	44502	0	0	52525	528	3218	14043	95	34	34602	11733	16981	30851
e9.5_rep1_TGCACTTGTACCAGGT-1	TGCACTTGTACCAGGT-1	TGCACTTGTACCAGGT-1	CTATGGACATAATCGG-1	1	0	16487	15710	5915	5141	4137	4746	384	1880	2844	3223	888	1277	1938	4612	0	0	17279	247	907	4668	28	29	11399	5484	6050	10923
e9.5_rep1_TGCACTTGTCAAAGAA-1	TGCACTTGTCAAAGAA-1	TGCACTTGTCAAAGAA-1	CTATGGACATGTTGGA-1	1	0	11949	11408	2329	4293	4507	3908	377	1561	2338	3599	871	1430	2153	3814	0	0	21271	240	1281	5784	22	101	13843	4198	6347	11434
e9.5_rep1_TGCACTTGTGACATAT-1	TGCACTTGTGACATAT-1	TGCACTTGTGACATAT-1	CTATGGACATGGTGAC-1	1	0	56697	54384	10900	21743	20457	20606	1078	7931	12607	17661	2655	6852	10757	20151	0	0	54278	602	3434	14799	78	32	35329	11881	18006	32631
e9.5_rep1_TGCACTTGTGGGTGAA-1	TGCACTTGTGGGTGAA-1	TGCACTTGTGGGTGAA-1	CTATGGACAAGTATCG-1	1	0	33054	31517	7531	11465	11657	10685	735	4150	6495	9677	1913	3844	5800	10371	0	0	20545	223	1219	5013	43	34	14013	4569	7070	12797
e9.5_rep1_TGCACTTGTTAAGGCC-1	TGCACTTGTTAAGGCC-1	TGCACTTGTTAAGGCC-1	CTATGGACATAGTGAT-1	1	0	43943	39083	10758	14286	10979	13817	443	4663	9092	10105	791	3094	6966	13463	0	0	5634	42	466	1402	11	88	3625	1071	1492	2724
e9.5_rep1_TGCACTTGTTGAGCCG-1	TGCACTTGTTGAGCCG-1	TGCACTTGTTGAGCCG-1	CTATGGACAGCAAATT-1	1	0	36829	35342	11417	14058	8715	13347	656	5287	8027	7241	1415	2773	4440	13081	0	0	26617	308	1941	6628	49	1	17687	7567	8861	16133
e9.5_rep1_TGCAGGCTCAAGTGAG-1	TGCAGGCTCAAGTGAG-1	TGCAGGCTCAAGTGAG-1	AAAGCCTAGCAGCTCT-1	1	0	21552	20540	2612	7832	9641	7123	677	2784	4311	7356	2213	2942	4397	6893	0	0	60066	693	3717	17064	93	264	38230	12572	17427	31360
e9.5_rep1_TGCAGGCTCAATACGC-1	TGCAGGCTCAATACGC-1	TGCAGGCTCAATACGC-1	AAAGCCTAGACTTACT-1	1	0	9961	9597	6397	2698	110	2617	77	1047	1570	52	58	10	42	2585	0	0	2103	27	82	636	5	2	1351	491	724	1324
e9.5_rep1_TGCAGGCTCATGCCTC-1	TGCAGGCTCATGCCTC-1	TGCAGGCTCATGCCTC-1	AAAGCCTAGTTGTCAT-1	1	0	15522	14707	3573	5238	5515	4840	386	1825	2999	4516	960	1789	2713	4697	0	0	9956	139	712	2667	19	1	6415	2313	3221	5806
e9.5_rep1_TGCAGGCTCCCTGACT-1	TGCAGGCTCCCTGACT-1	TGCAGGCTCCCTGACT-1	AAAGCCTAGGTGGGAG-1	1	0	11001	10469	6805	2970	180	2869	94	1126	1739	124	56	27	97	2839	0	0	12702	149	578	3521	25	13	8416	2799	4314	7765
e9.5_rep1_TGCAGGCTCTCACAAA-1	TGCAGGCTCTCACAAA-1	TGCAGGCTCTCACAAA-1	AAAGCCTAGGCATGGC-1	1	0	50321	48245	10219	20849	16035	19729	1072	7677	11991	12744	3210	5116	7577	19231	0	0	58803	727	4463	16309	118	383	36777	12599	17290	31173
e9.5_rep1_TGCAGGCTCTGTAATG-1	TGCAGGCTCTGTAATG-1	TGCAGGCTCTGTAATG-1	AAAGCCTAGTCGCGAA-1	1	0	22560	20794	11047	6962	1199	6828	119	2443	4366	980	212	221	751	6746	0	0	126888	1630	8567	35384	220	114	80967	26826	37097	67084
e9.5_rep1_TGCATCCTCACAAGCT-1	TGCATCCTCACAAGCT-1	TGCATCCTCACAAGCT-1	CGCTTTAAGCTAACGG-1	1	0	28348	26981	10211	9479	6440	9100	358	3369	5702	5798	594	1926	3860	8899	0	0	50733	551	3276	13314	104	183	33297	9305	14541	26062
e9.5_rep1_TGCATCCTCGCTAGCA-1	TGCATCCTCGCTAGCA-1	TGCATCCTCGCTAGCA-1	CGCTTTAAGCCAGGAC-1	1	0	34747	32653	11185	11727	8725	11288	407	4084	7162	8129	513	2628	5476	11030	0	0	57716	663	3429	15498	99	42	37981	12143	18955	34096
e9.5_rep1_TGCATCCTCTGTTGCC-1	TGCATCCTCTGTTGCC-1	TGCATCCTCTGTTGCC-1	CGCTTTAAGAGGAACA-1	1	0	34233	32520	8063	12796	10661	12019	741	4536	7455	9065	1457	3458	5568	11691	0	0	20810	254	1340	5483	45	9	13676	4290	6729	12247
e9.5_rep1_TGCATCCTCTTAGCGG-1	TGCATCCTCTTAGCGG-1	TGCATCCTCTTAGCGG-1	CGCTTTAAGGGTCTAG-1	1	0	42673	40710	9079	16859	13832	15910	892	6198	9676	11175	2557	4453	6703	15515	0	0	18843	205	957	5020	28	9	12624	4345	6444	11715
e9.5_rep1_TGCATGAGTAACCAGC-1	TGCATGAGTAACCAGC-1	TGCATGAGTAACCAGC-1	TAAGTCGCAGGAGCTT-1	1	0	36738	35137	11766	14471	7972	13662	760	5413	8205	6217	1724	2490	3712	13438	0	0	17993	239	1005	4712	35	2	12000	3605	5020	8967
e9.5_rep1_TGCATGAGTAGCCTAA-1	TGCATGAGTAGCCTAA-1	TGCATGAGTAGCCTAA-1	TAAGTCGCAGGCAACT-1	1	0	43069	41169	10463	17313	12367	16251	1007	6330	9860	9658	2623	3803	5832	15879	0	0	47434	559	2827	12747	107	18	31175	9302	13685	24439
e9.5_rep1_TGCATGAGTATTCGTC-1	TGCATGAGTATTCGTC-1	TGCATGAGTATTCGTC-1	TAAGTCGCACTAATCC-1	1	0	52399	49817	10143	23258	15223	21614	1577	8311	13218	11675	3470	4645	6994	21164	0	0	72676	780	4186	20040	126	5	47534	14786	23560	42707
e9.5_rep1_TGCATGAGTCAGGAAG-1	TGCATGAGTCAGGAAG-1	TGCATGAGTCAGGAAG-1	TAAGTCGCAGGTATTG-1	1	0	3022	2873	1083	1528	78	1482	36	556	926	46	32	14	32	1463	0	0	48475	526	2731	12699	84	223	32202	8534	13979	25126
e9.5_rep1_TGCATTAAGCGAGCGA-1	TGCATTAAGCGAGCGA-1	TGCATTAAGCGAGCGA-1	GACTGAGTCGATATAG-1	1	0	35543	33816	7649	12815	12539	12085	692	4773	7268	10540	1909	4174	6336	11752	0	0	31567	297	2019	8162	43	9	21032	6627	9553	17088
e9.5_rep1_TGCATTAAGCTGGACC-1	TGCATTAAGCTGGACC-1	TGCATTAAGCTGGACC-1	GACTGAGTCCGCACCA-1	1	0	31375	29933	5978	14007	9234	12867	1098	5173	7662	6804	2380	2768	4021	12616	0	0	56391	659	3705	14224	64	164	37570	12121	17868	31915
e9.5_rep1_TGCATTAAGGAAGCAC-1	TGCATTAAGGAAGCAC-1	TGCATTAAGGAAGCAC-1	GACTGAGTCTAGCCTA-1	1	0	45478	42784	9828	18411	13357	16989	1379	6675	10254	10139	3145	4074	6027	16590	0	0	49446	563	2826	13340	94	60	32562	10276	15563	27957
e9.5_rep1_TGCATTAAGGTGAAGC-1	TGCATTAAGGTGAAGC-1	TGCATTAAGGTGAAGC-1	GACTGAGTCATAGCCC-1	1	0	5973	5752	3778	1656	65	1623	31	582	1035	48	17	12	36	1608	0	0	32117	403	1613	8559	67	54	21419	7732	11082	19807
e9.5_rep1_TGCATTAAGTAGCGCC-1	TGCATTAAGTAGCGCC-1	TGCATTAAGTAGCGCC-1	GACTGAGTCTGTCAGC-1	1	0	43800	42058	6005	24813	10234	23907	827	9279	14555	8588	1573	3404	5154	23513	0	0	32433	393	1829	9059	58	14	21078	7049	10424	18889
e9.5_rep1_TGCATTAAGTGCACGC-1	TGCATTAAGTGCACGC-1	TGCATTAAGTGCACGC-1	GACTGAGTCTAAGTCT-1	1	0	31778	30208	6640	14594	8195	13763	795	5302	8417	6716	1445	2586	4111	13466	0	0	13291	174	822	3617	28	9	8640	3305	4061	7351
e9.5_rep1_TGCCATTGTGCGCAAT-1	TGCCATTGTGCGCAAT-1	TGCCATTGTGCGCAAT-1	TCACCCACATAAGCCA-1	1	0	43384	41320	8371	18618	13209	17689	882	6833	10808	10851	2282	4271	6546	17254	0	0	61662	613	3621	16782	125	73	40440	12698	18860	33832
e9.5_rep1_TGCCATTGTGCGCGTA-1	TGCCATTGTGCGCGTA-1	TGCCATTGTGCGCGTA-1	TCACCCACAAGTGCCG-1	1	0	35940	34295	6664	15833	11018	14937	842	5836	9064	8821	2108	3532	5259	14589	0	0	17616	187	988	4801	23	12	11605	3745	5357	9604
e9.5_rep1_TGCCATTGTGGATTCA-1	TGCCATTGTGGATTCA-1	TGCCATTGTGGATTCA-1	TCACCCACAGGTTCCC-1	1	0	34374	32504	5506	11744	14471	10755	963	4128	6593	11517	2848	4467	7016	10396	0	0	10519	102	558	2944	9	4	6902	2254	3720	6757
e9.5_rep1_TGCCATTGTGTGCAAC-1	TGCCATTGTGTGCAAC-1	TGCCATTGTGTGCAAC-1	TCACCCACACGTAGCG-1	1	0	9278	8873	5495	2686	182	2631	53	1003	1626	116	63	29	87	2622	0	0	17484	262	1146	4448	34	192	11401	4095	6478	11808
e9.5_rep1_TGCCATTGTGTGTCCC-1	TGCCATTGTGTGTCCC-1	TGCCATTGTGTGTCCC-1	TCACCCACACTATGGA-1	1	0	5139	4858	2037	2343	132	2274	63	861	1398	82	50	22	57	2252	0	0	69175	973	4964	18958	145	295	43825	14411	21373	38860
e9.5_rep1_TGCCATTGTGTTTGCT-1	TGCCATTGTGTTTGCT-1	TGCCATTGTGTTTGCT-1	TCACCCACATCCTAGT-1	1	0	96194	92108	20800	39908	29157	37413	2385	14474	22761	22855	6143	9016	13756	36589	0	0	127391	1157	6956	35000	212	181	83885	25864	39523	71405
e9.5_rep1_TGCCATTGTTAGGTTG-1	TGCCATTGTTAGGTTG-1	TGCCATTGTTAGGTTG-1	TCACCCACATTAACCC-1	1	0	4538	4261	2218	1675	97	1617	50	570	1042	66	30	10	56	1607	0	0	33127	367	2214	8776	64	484	21219	7813	11702	21295
e9.5_rep1_TGCCGGTAGACAACAG-1	TGCCGGTAGACAACAG-1	TGCCGGTAGACAACAG-1	ACCAACCTCAACAACA-1	1	0	50497	48241	12076	19768	15095	18584	1129	7324	11217	11749	3253	4633	7090	18138	0	0	71514	621	4009	19533	121	2	47227	14691	22832	41479
e9.5_rep1_TGCCGGTAGCGCATTG-1	TGCCGGTAGCGCATTG-1	TGCCGGTAGCGCATTG-1	ACCAACCTCAAACCGG-1	1	0	14696	13962	3877	5677	3981	4908	752	1878	3018	2528	1436	1008	1509	4828	0	0	5804	54	327	1586	11	6	3819	1326	1916	3479
e9.5_rep1_TGCCGGTAGCTACTGG-1	TGCCGGTAGCTACTGG-1	TGCCGGTAGCTACTGG-1	ACCAACCTCGTGATGG-1	1	0	51282	48848	8676	22442	16476	21285	1089	8410	12791	13392	2942	5276	8085	20708	0	0	45242	539	2447	12301	79	53	29818	9472	14276	25686
e9.5_rep1_TGCCGGTAGCTCATAA-1	TGCCGGTAGCTCATAA-1	TGCCGGTAGCTCATAA-1	ACCAACCTCCCTGTGG-1	1	0	26062	24459	6659	9445	7545	9071	350	3246	5788	6867	616	2529	4308	8852	0	0	34738	394	2175	9392	66	34	22676	6697	10010	17981
e9.5_rep1_TGCCGGTAGGTACCGC-1	TGCCGGTAGGTACCGC-1	TGCCGGTAGGTACCGC-1	ACCAACCTCAAGCTTT-1	1	0	3126	2922	1364	1281	97	1233	46	432	800	55	42	14	40	1220	0	0	13876	176	663	3899	28	11	9099	3507	5328	9726
e9.5_rep1_TGCCGGTAGTAGAGGC-1	TGCCGGTAGTAGAGGC-1	TGCCGGTAGTAGAGGC-1	ACCAACCTCATGCAAA-1	1	0	8244	7590	3250	2631	1301	2553	68	855	1686	1196	96	307	885	2498	0	0	11863	104	616	3251	23	39	7829	2617	4028	7293
e9.5_rep1_TGCCTGTTCAGGTTTA-1	TGCCTGTTCAGGTTTA-1	TGCCTGTTCAGGTTTA-1	CTCCTAAAGTGCACCT-1	1	0	23921	22961	6563	9162	6416	8608	540	3376	5211	4965	1402	1916	3033	8401	0	0	5328	89	291	1432	15	5	3496	1775	1987	3652
e9.5_rep1_TGCCTGTTCCTAACGG-1	TGCCTGTTCCTAACGG-1	TGCCTGTTCCTAACGG-1	CTCCTAAAGTGCTGGA-1	1	0	42079	40149	9252	14102	15791	13078	976	5031	8006	12795	2890	5064	7695	12718	0	0	2464	19	174	649	6	6	1610	573	879	1614
e9.5_rep1_TGCCTGTTCGGTAACT-1	TGCCTGTTCGGTAACT-1	TGCCTGTTCGGTAACT-1	CTCCTAAAGTTACGTT-1	1	0	16308	15302	4144	4011	6652	3847	148	1313	2519	6292	299	1950	4313	3693	0	0	25496	287	1466	6604	63	16	17060	5833	8598	15598
e9.5_rep1_TGCCTGTTCTGGTCCT-1	TGCCTGTTCTGGTCCT-1	TGCCTGTTCTGGTCCT-1	CTCCTAAAGTCAACAA-1	1	0	26594	25169	1894	8109	14507	7239	850	2722	4486	11442	2980	4404	7002	6922	0	0	55399	539	4026	14352	106	208	36164	9684	13755	24501
e9.5_rep1_TGCGATTAGCTGAGGG-1	TGCGATTAGCTGAGGG-1	TGCGATTAGCTGAGGG-1	AGTAAGCTCCGGATTC-1	1	0	36294	34711	8301	14003	11544	13148	810	5230	7861	9012	2454	3476	5505	12850	0	0	66788	688	4073	17944	89	114	43864	14086	20257	36416
e9.5_rep1_TGCGATTAGCTTGCTC-1	TGCGATTAGCTTGCTC-1	TGCGATTAGCTTGCTC-1	AGTAAGCTCCTAATCG-1	1	0	30793	29371	7627	11464	9562	10648	794	4131	6483	7266	2231	2879	4371	10329	0	0	15532	151	938	3935	36	18	10453	3381	5229	9433
e9.5_rep1_TGCGATTAGGTCCAAT-1	TGCGATTAGGTCCAAT-1	TGCGATTAGGTCCAAT-1	AGTAAGCTCCACAATT-1	1	0	4724	4486	1449	1652	1251	1462	176	515	941	875	372	336	538	1430	0	0	10472	128	738	2629	20	36	6919	2165	3379	6100
e9.5_rep1_TGCGCAGGTACCGGAT-1	TGCGCAGGTACCGGAT-1	TGCGCAGGTACCGGAT-1	CCCGTTACACGATTCT-1	1	0	57020	54655	10815	28536	14002	27308	1146	10826	16415	11656	2273	4682	6941	26697	0	0	47262	483	3033	12145	69	33	31495	11051	15092	27334
e9.5_rep1_TGCGCAGGTATTCGCT-1	TGCGCAGGTATTCGCT-1	TGCGCAGGTATTCGCT-1	CCCGTTACAGGATGGA-1	1	0	11495	10995	7621	2753	161	2695	56	1036	1652	96	63	16	79	2674	0	0	50086	563	2782	13785	75	169	32710	11230	18340	33353
e9.5_rep1_TGCGCAGGTCATCCTG-1	TGCGCAGGTCATCCTG-1	TGCGCAGGTCATCCTG-1	CCCGTTACAATAAAGG-1	1	0	53970	51602	14367	19111	16932	17911	1137	7107	10750	13627	3216	5433	8145	17494	0	0	67435	707	4394	17737	121	112	44358	13948	22016	39776
e9.5_rep1_TGCGCAGGTTAAGGCC-1	TGCGCAGGTTAAGGCC-1	TGCGCAGGTTAAGGCC-1	CCCGTTACATAGTGAT-1	1	0	51413	49000	10045	21031	16754	19780	1204	7650	12048	13709	2935	5423	8239	19349	0	0	752	7	38	166	1	4	536	205	310	568
e9.5_rep1_TGCGCAGGTTCACCAT-1	TGCGCAGGTTCACCAT-1	TGCGCAGGTTCACCAT-1	CCCGTTACATTACGGA-1	1	0	50700	48341	9977	21405	15772	20123	1233	7945	12110	12188	3468	4873	7278	19633	0	0	10661	126	804	2560	21	3	7147	2312	3374	6114
e9.5_rep1_TGCGCAGGTTGCACGG-1	TGCGCAGGTTGCACGG-1	TGCGCAGGTTGCACGG-1	CCCGTTACAGGTCAAC-1	1	0	36807	35115	8754	13426	12049	12595	805	5019	7532	9648	2315	3903	5720	12313	0	0	73592	821	4147	20033	140	77	48368	16385	24908	45146
e9.5_rep1_TGCGCAGGTTTGGTTC-1	TGCGCAGGTTTGGTTC-1	TGCGCAGGTTTGGTTC-1	CCCGTTACACATGCAA-1	1	0	19491	18372	3411	6510	7823	6220	280	2186	4016	7189	593	2436	4734	6041	0	0	11462	127	564	2906	17	10	7838	2984	4124	7482
e9.5_rep1_TGCGCGAGTCGACTAA-1	TGCGCGAGTCGACTAA-1	TGCGCGAGTCGACTAA-1	AGGCCATCAGTTTCTA-1	1	0	35828	34089	7324	13881	12007	12983	857	5145	7794	9855	2084	3881	5948	12628	0	0	797	4	50	205	1	0	537	215	281	514
e9.5_rep1_TGCGCGAGTGTCCAGG-1	TGCGCGAGTGTCCAGG-1	TGCGCGAGTGTCCAGG-1	AGGCCATCAAAGGTAA-1	1	0	106430	101471	18158	49544	31269	47073	2316	18292	28527	24909	6166	9865	14934	46047	0	0	6008	54	304	1704	12	2	3932	1299	1933	3506
e9.5_rep1_TGCTAACAGGCAATAG-1	TGCTAACAGGCAATAG-1	TGCTAACAGGCAATAG-1	AATTGAGTCCATCACA-1	1	0	23095	22119	6588	9779	4878	9176	580	3783	5377	3555	1288	1433	2115	9004	0	0	10931	186	722	3089	25	5	6904	3557	3970	7318
e9.5_rep1_TGCTAGCCAATGAATG-1	TGCTAGCCAATGAATG-1	TGCTAGCCAATGAATG-1	TCTGGATGTCATCACG-1	1	0	56969	54391	11355	27217	14588	25726	1417	10184	15468	11092	3415	4380	6680	25205	0	0	55473	631	2989	14760	80	11	36995	12405	17890	32203
e9.5_rep1_TGCTAGCCAATTGACT-1	TGCTAGCCAATTGACT-1	TGCTAGCCAATTGACT-1	TCTGGATGTAAGGTGC-1	1	0	5911	5474	2708	2206	137	2154	51	737	1410	89	48	19	67	2120	0	0	40311	511	2102	10815	54	54	26771	9806	15391	28009
e9.5_rep1_TGCTAGCCAGCTAACC-1	TGCTAGCCAGCTAACC-1	TGCTAGCCAGCTAACC-1	TCTGGATGTATGGTCT-1	1	0	121509	115207	26808	52021	33493	49367	2490	19809	29340	28836	4362	11434	17265	48271	0	0	46463	559	2375	12634	55	24	30815	10784	16394	29661
e9.5_rep1_TGCTAGCCAGGTTACC-1	TGCTAGCCAGGTTACC-1	TGCTAGCCAGGTTACC-1	TCTGGATGTATGTTTG-1	1	0	60707	57827	10641	32074	13482	30465	1509	11988	18353	10225	3181	4095	6101	29920	0	0	74327	814	3900	19176	115	94	50220	14297	23221	41911
e9.5_rep1_TGCTAGCCAGTTTGTG-1	TGCTAGCCAGTTTGTG-1	TGCTAGCCAGTTTGTG-1	TCTGGATGTGTTACTA-1	1	0	11811	11351	3216	3933	3911	3531	393	1357	2158	2861	1035	1095	1762	3442	0	0	21326	261	1461	5845	28	27	13701	4395	6454	11746
e9.5_rep1_TGCTAGCCATGACTAT-1	TGCTAGCCATGACTAT-1	TGCTAGCCATGACTAT-1	TCTGGATGTTAGCTCG-1	1	0	40166	38314	7548	17239	12637	16401	788	6400	9950	11217	1353	4430	6748	16027	0	0	48611	609	3576	12303	82	11	32025	9076	13422	24022
e9.5_rep1_TGCTATGCACTGGCCA-1	TGCTATGCACTGGCCA-1	TGCTATGCACTGGCCA-1	GTTGCGCGTCCTGAGC-1	1	0	11376	10643	3775	2888	3452	2782	102	865	1908	3280	158	839	2430	2726	0	0	1123	18	75	274	2	1	753	319	462	837
e9.5_rep1_TGCTATGCATCACAGC-1	TGCTATGCATCACAGC-1	TGCTATGCATCACAGC-1	GTTGCGCGTTCCTGGA-1	1	0	36387	34632	7622	14111	12035	13190	892	5146	8017	9633	2319	3872	5733	12797	0	0	35820	487	2505	9931	33	39	22818	6871	10446	18738
e9.5_rep1_TGCTATGCATTGTGGC-1	TGCTATGCATTGTGGC-1	TGCTATGCATTGTGGC-1	GTTGCGCGTGCTTCGA-1	1	0	28567	27417	6240	11620	8880	10820	764	4195	6593	6818	2009	2670	4135	10537	0	0	37540	563	2572	10243	60	72	24026	8494	12091	21826
e9.5_rep1_TGCTCAACACAACAAA-1	TGCTCAACACAACAAA-1	TGCTCAACACAACAAA-1	CTTTACTGTTACGAAG-1	1	0	123752	117893	19629	64096	31536	60558	3374	24339	35904	23978	7333	9593	14237	59426	0	0	140111	1576	9599	37395	190	113	91219	28785	41661	75259
e9.5_rep1_TGCTCAACAGAACCGA-1	TGCTCAACAGAACCGA-1	TGCTCAACAGAACCGA-1	CTTTACTGTTAATCGC-1	1	0	45004	42809	8745	26273	6630	25050	1142	9902	15064	5068	1545	1900	3132	24629	0	0	36967	430	1939	9864	98	88	24547	8403	11205	20054
e9.5_rep1_TGCTCAACAGTAATAG-1	TGCTCAACAGTAATAG-1	TGCTCAACAGTAATAG-1	CTTTACTGTGATTCTA-1	1	0	32143	30529	5683	11492	12650	10535	922	4112	6393	9456	3117	3787	5641	10270	0	0	42590	524	2519	12025	73	12	27431	8688	12426	22347
e9.5_rep1_TGCTCAACATGAAGTA-1	TGCTCAACATGAAGTA-1	TGCTCAACATGAAGTA-1	CTTTACTGTGAGCGAT-1	1	0	31950	30116	3847	15457	10001	14276	1133	5550	8685	7819	2129	3110	4687	13964	0	0	2571	30	145	704	7	0	1685	573	766	1391
e9.5_rep1_TGCTCAACATTAAAGG-1	TGCTCAACATTAAAGG-1	TGCTCAACATTAAAGG-1	CTTTACTGTCATTACA-1	1	0	20988	20178	6507	8520	4538	7953	553	3196	4732	3273	1234	1249	2016	7794	0	0	3993	54	280	1046	8	6	2599	1209	1388	2505
e9.5_rep1_TGCTCACTCAAGACTC-1	TGCTCACTCAAGACTC-1	TGCTCACTCAAGACTC-1	GACCGGTAGGCGCATA-1	1	0	10765	9912	5559	3312	461	3228	81	1171	2051	391	69	85	304	3189	0	0	26786	388	1521	7452	48	143	17228	6809	9692	17537
e9.5_rep1_TGCTCACTCCTTAGGG-1	TGCTCACTCCTTAGGG-1	TGCTCACTCCTTAGGG-1	GACCGGTAGCATCCTA-1	1	0	61908	59304	14350	26297	17351	24620	1581	9675	14854	13453	3817	5211	8196	24140	0	0	20204	241	1438	5466	52	31	12974	4324	6656	12082
e9.5_rep1_TGCTCACTCTAATCCT-1	TGCTCACTCTAATCCT-1	TGCTCACTCTAATCCT-1	GACCGGTAGGATGCGC-1	1	0	51856	49374	10442	19265	18522	17673	1546	6793	10819	14227	4167	5565	8630	17193	0	0	41208	477	2599	10886	62	25	27157	9160	12953	23201
e9.5_rep1_TGCTCCGTCAATAGCC-1	TGCTCCGTCAATAGCC-1	TGCTCCGTCAATAGCC-1	GTGGCGTAGCGCTTGT-1	1	0	12460	11789	8094	2816	214	2758	55	999	1755	153	59	43	109	2737	0	0	44422	632	2462	12488	91	106	28635	10300	16744	30682
e9.5_rep1_TGCTCCGTCAGGTTTA-1	TGCTCCGTCAGGTTTA-1	TGCTCCGTCAGGTTTA-1	GTGGCGTAGTGCACCT-1	1	0	25122	23364	6907	7314	8077	7034	252	2494	4504	7478	535	2385	5040	6821	0	0	132698	1611	7557	36238	244	101	86931	30068	42677	77081
e9.5_rep1_TGCTCCGTCCCATAGG-1	TGCTCCGTCCCATAGG-1	TGCTCCGTCCCATAGG-1	GTGGCGTAGCTTATCG-1	1	0	10872	10067	2413	5760	1625	5403	332	2076	3285	1340	272	455	874	5320	0	0	45802	514	2830	12004	119	223	30105	11152	14791	26397
e9.5_rep1_TGCTCCGTCCTAAATG-1	TGCTCCGTCCTAAATG-1	TGCTCCGTCCTAAATG-1	GTGGCGTAGATAACCA-1	1	0	23865	22702	8552	7816	5679	7515	280	2807	4687	5243	385	1740	3491	7328	0	0	60698	767	3935	16881	108	61	38943	11549	16497	29565
e9.5_rep1_TGCTCCGTCCTCATGC-1	TGCTCCGTCCTCATGC-1	TGCTCCGTCCTCATGC-1	GTGGCGTAGGTGAATC-1	1	0	48973	46293	6256	28471	10226	27266	1145	10675	16512	8164	2016	3125	5008	26731	0	0	66103	833	4080	18050	117	58	42950	12952	18840	33860
e9.5_rep1_TGCTCCGTCCTTGTTG-1	TGCTCCGTCCTTGTTG-1	TGCTCCGTCCTTGTTG-1	GTGGCGTAGGTAAGCT-1	1	0	42598	40652	9558	16217	13840	14920	1244	5752	9109	11646	2106	4711	6907	14565	0	0	53854	574	3516	14556	44	10	35150	10744	16637	29973
e9.5_rep1_TGCTCCGTCTGGCAAT-1	TGCTCCGTCTGGCAAT-1	TGCTCCGTCTGGCAAT-1	GTGGCGTAGGGTGGGA-1	1	0	7555	6795	1127	2321	2855	2243	65	690	1551	2720	115	748	1966	2175	0	0	43106	559	2129	12153	78	5	28178	9289	14313	25801
e9.5_rep1_TGCTCTCAGCAGCTCA-1	TGCTCTCAGCAGCTCA-1	TGCTCTCAGCAGCTCA-1	GAACTAATCTTGCTGA-1	1	0	25648	24422	7475	10170	6103	9608	535	3776	5802	4906	1168	1870	3021	9419	0	0	38507	559	2940	9906	70	123	24905	7645	10673	19112
e9.5_rep1_TGCTCTCAGGCCAATT-1	TGCTCTCAGGCCAATT-1	TGCTCTCAGGCCAATT-1	GAACTAATCTTAGCTG-1	1	0	41391	39547	6638	18555	13514	17496	994	6758	10682	10772	2678	4241	6493	17074	0	0	49648	504	2954	12996	97	136	32956	11549	17102	30960
e9.5_rep1_TGCTCTCAGGCCTGGT-1	TGCTCTCAGGCCTGGT-1	TGCTCTCAGGCCTGGT-1	GAACTAATCCTTGCAA-1	1	0	53427	50956	12887	18591	18309	17211	1342	6679	10465	14539	3631	5690	8803	16749	0	0	61646	757	4258	15525	120	69	40899	12227	19200	34497
e9.5_rep1_TGCTTAAAGAATCGCT-1	TGCTTAAAGAATCGCT-1	TGCTTAAAGAATCGCT-1	TCATCAGTCCTGATCA-1	1	0	7857	7107	2622	3623	619	3215	405	1260	1948	474	138	169	302	3155	0	0	20446	272	1478	5512	53	66	13063	3449	5105	9100
e9.5_rep1_TGCTTAAAGCAAACCT-1	TGCTTAAAGCAAACCT-1	TGCTTAAAGCAAACCT-1	TCATCAGTCGGTTCAC-1	1	0	4588	4260	1731	2067	206	2018	45	699	1311	157	49	39	116	1987	0	0	5239	57	259	1517	10	11	3385	1195	1717	3129
e9.5_rep1_TGCTTAAAGCCTGATG-1	TGCTTAAAGCCTGATG-1	TGCTTAAAGCCTGATG-1	TCATCAGTCAGGTTGG-1	1	0	54493	51993	11247	21607	17922	20054	1485	7757	12212	14147	3658	5613	8491	19569	0	0	62230	668	3854	17194	136	43	40327	12732	19651	35402
e9.5_rep1_TGCTTAAAGCGGCTGT-1	TGCTTAAAGCGGCTGT-1	TGCTTAAAGCGGCTGT-1	TCATCAGTCAGCGATG-1	1	0	18930	18199	3252	10544	3641	10185	333	4072	6093	2859	772	1140	1707	10022	0	0	2873	63	148	789	2	0	1869	961	1113	2043
e9.5_rep1_TGCTTAAAGGATCCGC-1	TGCTTAAAGGATCCGC-1	TGCTTAAAGGATCCGC-1	TCATCAGTCAGGTCGA-1	1	0	78441	74738	14631	32325	26022	30129	2108	11927	18098	20501	5328	8102	12317	29398	0	0	86222	1063	5808	24397	119	38	54795	16418	23145	41408
e9.5_rep1_TGCTTAAAGGCATTGT-1	TGCTTAAAGGCATTGT-1	TGCTTAAAGGCATTGT-1	TCATCAGTCCTTCGGG-1	1	0	23952	22933	4443	9973	7939	9302	643	3647	5634	6116	1755	2416	3682	9093	0	0	41702	522	2421	11622	88	40	27005	8253	12669	22934
e9.5_rep1_TGCTTAAAGGGTTAGA-1	TGCTTAAAGGGTTAGA-1	TGCTTAAAGGGTTAGA-1	TCATCAGTCCAGCTAC-1	1	0	41051	39282	9230	16997	12087	15714	1240	6028	9636	8992	3003	3577	5392	15401	0	0	39590	464	2534	11324	49	12	25197	8324	11492	20773
e9.5_rep1_TGCTTAAAGTAGAGGC-1	TGCTTAAAGTAGAGGC-1	TGCTTAAAGTAGAGGC-1	TCATCAGTCATGCAAA-1	1	0	23520	22299	2552	7631	11583	6624	990	2503	4090	8467	3068	3358	5089	6352	0	0	15679	176	998	4242	57	5	10199	3097	3998	7176
e9.5_rep1_TGCTTCATCACTAATG-1	TGCTTCATCACTAATG-1	TGCTTCATCACTAATG-1	TGGGCGTAGACTCCTA-1	1	0	34554	32778	7544	13981	10399	13089	857	5078	7970	8503	1829	3265	5210	12726	0	0	45508	520	2770	12588	95	74	29458	8342	14185	25729
e9.5_rep1_TGCTTCATCCACCTGT-1	TGCTTCATCCACCTGT-1	TGCTTCATCCACCTGT-1	TGGGCGTAGGTAAGTC-1	1	0	3065	2769	1026	1248	192	1209	39	442	765	139	51	43	96	1204	0	0	91961	2289	7338	24618	239	173	57283	17872	24565	44224
e9.5_rep1_TGCTTCATCCATCAGG-1	TGCTTCATCCATCAGG-1	TGCTTCATCCATCAGG-1	TGGGCGTAGGCTAAAC-1	1	0	46519	44279	9733	18087	15294	17037	1014	6610	10380	12731	2448	4979	7712	16620	0	0	59814	684	3696	16252	114	22	39036	10560	17323	31077
e9.5_rep1_TGCTTCATCGATCAGT-1	TGCTTCATCGATCAGT-1	TGCTTCATCGATCAGT-1	TGGGCGTAGAACCTTT-1	1	0	46873	44052	15995	14373	12002	13741	582	4981	8728	10968	936	3599	7319	13391	0	0	132470	1442	8180	35946	310	145	86439	22985	31229	55659
e9.5_rep1_TGCTTCATCGTTATCT-1	TGCTTCATCGTTATCT-1	TGCTTCATCGTTATCT-1	TGGGCGTAGGCTATAA-1	1	0	20861	19561	5340	5303	8271	5060	236	1771	3276	7701	515	2608	5051	4901	0	0	19392	258	1202	5222	53	8	12649	3846	5741	10372
e9.5_rep1_TGCTTCATCTTGCAAA-1	TGCTTCATCTTGCAAA-1	TGCTTCATCTTGCAAA-1	TGGGCGTAGTACTGGG-1	1	0	19085	17826	4065	9506	3627	9123	362	3370	5730	3211	374	966	2223	8980	0	0	102777	1580	6598	28044	234	37	66272	18622	27092	48364
e9.5_rep1_TGCTTCCAGCGCTCAA-1	TGCTTCCAGCGCTCAA-1	TGCTTCCAGCGCTCAA-1	TTGCCGGTCGCTTGTA-1	1	0	23365	22252	7374	6854	7450	6449	395	2541	3888	6150	1266	2434	3695	6275	0	0	27520	423	1801	7694	56	17	17527	5931	8437	15279
e9.5_rep1_TGCTTCCAGGACACTT-1	TGCTTCCAGGACACTT-1	TGCTTCCAGGACACTT-1	TTGCCGGTCAGCCATC-1	1	0	46061	44097	6630	22638	13802	21387	1186	8373	12956	10916	2785	4267	6600	20887	0	0	74976	884	5156	20467	114	54	48288	14744	21496	38832
e9.5_rep1_TGCTTCCAGGATTGAG-1	TGCTTCCAGGATTGAG-1	TGCTTCCAGGATTGAG-1	TTGCCGGTCAGGTTCC-1	1	0	31021	29370	7663	13391	7451	12579	778	4917	7628	5704	1693	2242	3439	12369	0	0	45761	583	2422	12701	98	108	29845	9813	14122	25226
e9.5_rep1_TGCTTCCAGGCGAATA-1	TGCTTCCAGGCGAATA-1	TGCTTCCAGGCGAATA-1	TTGCCGGTCCTGCAAC-1	1	0	3097	2833	1203	1234	138	1216	17	425	783	95	43	20	75	1196	0	0	66111	1400	4674	17264	110	165	42485	14505	21454	38870
e9.5_rep1_TGCTTCCAGTAACTCA-1	TGCTTCCAGTAACTCA-1	TGCTTCCAGTAACTCA-1	TTGCCGGTCCCTGGTG-1	1	0	38661	36967	7725	15259	13048	14279	934	5409	8835	10680	2277	4060	6601	13900	0	0	40326	510	3013	10654	81	154	25914	7166	11939	21563
e9.5_rep1_TGCTTCCAGTCTTGAA-1	TGCTTCCAGTCTTGAA-1	TGCTTCCAGTCTTGAA-1	TTGCCGGTCAGCTACC-1	1	0	19645	18978	7716	10287	424	10048	202	3832	6187	323	101	101	218	9923	0	0	39175	551	2755	10656	83	82	25042	9006	12802	23128
e9.5_rep1_TGCTTGCTCAATGAGG-1	TGCTTGCTCAATGAGG-1	TGCTTGCTCAATGAGG-1	CCTGTTAAGTTGCAAA-1	1	0	46567	44656	11461	18710	13384	17551	1107	6889	10595	10602	2710	4149	6405	17157	0	0	59538	625	3191	15697	124	33	39865	13437	19573	35086
e9.5_rep1_TGCTTGCTCATAATCG-1	TGCTTGCTCATAATCG-1	TGCTTGCTCATAATCG-1	CCTGTTAAGCTCAAGG-1	1	0	38683	36892	7624	14952	13395	14163	747	5460	8664	11239	2075	4343	6861	13820	0	0	66099	720	3743	17151	130	42	44310	12650	19218	34196
e9.5_rep1_TGCTTGCTCATGAGCT-1	TGCTTGCTCATGAGCT-1	TGCTTGCTCATGAGCT-1	CCTGTTAAGAGGAATG-1	1	0	52202	49669	9869	21056	17633	19764	1241	7716	11976	14226	3291	5597	8580	19267	0	0	7010	72	413	1788	11	1	4725	1579	2351	4238
e9.5_rep1_TGCTTGCTCATGTCAA-1	TGCTTGCTCATGTCAA-1	TGCTTGCTCATGTCAA-1	CCTGTTAAGTGCTCAC-1	1	0	39709	37856	6706	22732	7165	21702	974	8338	13312	5526	1585	2143	3373	21268	0	0	4293	47	244	1124	3	10	2865	932	1293	2356
e9.5_rep1_TGCTTGCTCCGTCCAT-1	TGCTTGCTCCGTCCAT-1	TGCTTGCTCCGTCCAT-1	CCTGTTAAGGCAACAT-1	1	0	10406	9576	1327	3397	4434	3260	120	1091	2153	4106	302	1369	2724	3141	0	0	34424	362	1798	9175	53	57	22975	7898	12011	21960
e9.5_rep1_TGCTTGCTCTGGCAAT-1	TGCTTGCTCTGGCAAT-1	TGCTTGCTCTGGCAAT-1	CCTGTTAAGGGTGGGA-1	1	0	44504	42008	10637	17973	12126	17150	781	6684	10412	9836	2220	3640	6154	16736	0	0	1749	15	93	465	5	1	1170	395	595	1067
e9.5_rep1_TGCTTGCTCTTACTCG-1	TGCTTGCTCTTACTCG-1	TGCTTGCTCTTACTCG-1	CCTGTTAAGAGGGACG-1	1	0	55691	52952	14053	24537	12728	23379	1074	8992	14303	10452	2154	3999	6409	22932	0	0	19788	310	1343	5078	31	15	13011	4976	6229	11238
e9.5_rep1_TGCTTGTGTTGGTTGA-1	TGCTTGTGTTGGTTGA-1	TGCTTGTGTTGGTTGA-1	CCAAAGCCATGACCAA-1	1	0	37819	35826	5797	19193	9805	18052	1086	6797	11193	7593	2163	2935	4632	17657	0	0	2931	24	167	812	4	3	1921	673	902	1623
e9.5_rep1_TGCTTTAGTATTACCC-1	TGCTTTAGTATTACCC-1	TGCTTTAGTATTACCC-1	ATGGCTACACCTTAGT-1	1	0	2410	2302	440	1074	679	1006	62	360	646	533	144	207	323	984	0	0	6409	104	355	1826	19	8	4096	2099	2298	4275
e9.5_rep1_TGCTTTAGTTCTTTAG-1	TGCTTTAGTTCTTTAG-1	TGCTTTAGTTCTTTAG-1	ATGGCTACATTTGGCT-1	1	0	50786	48214	10837	15384	21033	13724	1630	5020	8651	16890	4011	6318	10530	13245	0	0	34213	368	2302	9203	47	46	22243	6955	10166	18319
e9.5_rep1_TGCTTTAGTTTCGCCA-1	TGCTTTAGTTTCGCCA-1	TGCTTTAGTTTCGCCA-1	ATGGCTACATAACGAT-1	1	0	9791	9230	6035	2574	126	2510	61	941	1558	76	50	18	58	2489	0	0	1388	20	94	330	9	7	928	350	528	974
e9.5_rep1_TGGAACAAGCATGCAT-1	TGGAACAAGCATGCAT-1	TGGAACAAGCATGCAT-1	AGCCTGTTCCCAATTG-1	1	0	60481	57304	10120	24344	21540	22488	1788	8887	13513	16882	4519	6869	9947	21935	0	0	59720	621	4205	14231	100	757	39801	11989	19386	34928
e9.5_rep1_TGGAACAAGGACTTAC-1	TGGAACAAGGACTTAC-1	TGGAACAAGGACTTAC-1	AGCCTGTTCGCCTGTG-1	1	0	33541	31922	8541	12991	9565	12340	619	4808	7492	8141	1331	3069	5038	12024	0	0	41823	518	2477	11739	81	25	26978	7994	13401	24281
e9.5_rep1_TGGAACAAGGGATTAG-1	TGGAACAAGGGATTAG-1	TGGAACAAGGGATTAG-1	AGCCTGTTCAGTACCC-1	1	0	47541	44821	7990	23744	11916	21936	1731	8942	12917	9110	2702	3671	5403	21464	0	0	2363	31	126	638	4	3	1561	461	781	1412
e9.5_rep1_TGGAACAAGGTCCAAT-1	TGGAACAAGGTCCAAT-1	TGGAACAAGGTCCAAT-1	AGCCTGTTCCACAATT-1	1	0	47090	44507	7147	25874	10361	24604	1202	9932	14599	7699	2619	3058	4619	24164	0	0	42620	487	2781	11014	66	121	28147	8821	12283	21984
e9.5_rep1_TGGAACAAGTTACCGG-1	TGGAACAAGTTACCGG-1	TGGAACAAGTTACCGG-1	AGCCTGTTCCCTGATA-1	1	0	57733	55210	12005	25334	16489	23940	1327	9560	14278	13208	3177	5275	7880	23481	0	0	13464	107	814	3699	34	29	8781	2695	4157	7538
e9.5_rep1_TGGAACAAGTTGGGCC-1	TGGAACAAGTTGGGCC-1	TGGAACAAGTTGGGCC-1	AGCCTGTTCTTTGTGG-1	1	0	30921	29341	5828	13378	9396	12430	903	4852	7538	7348	2008	3003	4321	12140	0	0	22346	251	1455	6009	42	10	14574	4309	7104	12824
e9.5_rep1_TGGAACAAGTTTGTCT-1	TGGAACAAGTTTGTCT-1	TGGAACAAGTTTGTCT-1	AGCCTGTTCCTCATGA-1	1	0	5614	5404	3666	1410	60	1369	32	536	833	37	23	6	31	1363	0	0	8551	115	451	2388	24	14	5559	2038	3263	5952
e9.5_rep1_TGGACAAAGACTATTG-1	TGGACAAAGACTATTG-1	TGGACAAAGACTATTG-1	GCATATTTCCACCTGG-1	1	0	40201	38238	6757	16165	14403	14790	1328	5858	8869	10557	3751	4169	6348	14397	0	0	55350	654	3185	14578	112	28	36788	11956	17786	32062
e9.5_rep1_TGGACAAAGCTTGCTC-1	TGGACAAAGCTTGCTC-1	TGGACAAAGCTTGCTC-1	GCATATTTCCTAATCG-1	1	0	45628	43471	9574	17653	15252	16373	1247	6469	9849	11842	3305	4740	7075	15962	0	0	49601	473	3146	11948	90	105	33833	11400	16898	30523
e9.5_rep1_TGGACAAAGCTTTGTT-1	TGGACAAAGCTTTGTT-1	TGGACAAAGCTTTGTT-1	GCATATTTCAAATCAG-1	1	0	80580	77296	16512	32848	26121	30824	1940	12136	18571	20510	5477	8110	12296	30062	0	0	80816	846	5484	20939	154	167	53219	15519	24272	43715
e9.5_rep1_TGGACAAAGGCTAGAA-1	TGGACAAAGGCTAGAA-1	TGGACAAAGGCTAGAA-1	GCATATTTCACAGCCT-1	1	0	69920	66628	17055	26117	21842	24414	1630	9772	14526	17513	4160	6952	10477	23875	0	0	106444	1259	6244	27789	221	131	70792	22436	32160	57672
e9.5_rep1_TGGACAAAGTGTTGTA-1	TGGACAAAGTGTTGTA-1	TGGACAAAGTGTTGTA-1	GCATATTTCCAAACCC-1	1	0	32844	31469	6771	14746	9201	13859	865	5352	8456	6949	2203	2744	4188	13561	0	0	16847	171	1218	4331	44	19	11061	3308	5269	9570
e9.5_rep1_TGGACCGGTAATCCCT-1	TGGACCGGTAATCCCT-1	TGGACCGGTAATCCCT-1	TCCGGGACAGCCTGAG-1	1	0	43393	41288	7667	19301	13257	18150	1087	7180	10916	10558	2633	4212	6321	17741	0	0	59120	748	3799	16022	110	47	38390	12334	16959	30490
e9.5_rep1_TGGACGGAGATGCCTG-1	TGGACGGAGATGCCTG-1	TGGACGGAGATGCCTG-1	CTTTGAGTCCAAATAG-1	1	0	12367	11897	7932	3420	132	3318	98	1350	1966	77	52	20	56	3290	0	0	53337	648	3228	14264	73	187	34927	12553	18648	33723
e9.5_rep1_TGGACGGAGCAAGGGT-1	TGGACGGAGCAAGGGT-1	TGGACGGAGCAAGGGT-1	CTTTGAGTCAGAAAGG-1	1	0	7458	7041	3609	2478	575	2425	46	948	1470	505	60	125	379	2389	0	0	40091	407	2266	10799	71	99	26442	8213	12675	22806
e9.5_rep1_TGGACGGAGCGCCTAA-1	TGGACGGAGCGCCTAA-1	TGGACGGAGCGCCTAA-1	CTTTGAGTCTTGGACC-1	1	0	34473	33004	10765	13059	8286	12498	518	5021	7445	6617	1611	2653	3953	12262	0	0	82673	928	4647	22582	117	493	53899	19383	28791	52142
e9.5_rep1_TGGACGGAGGAATAAC-1	TGGACGGAGGAATAAC-1	TGGACGGAGGAATAAC-1	CTTTGAGTCTAGTTGT-1	1	0	36141	34298	5624	12681	15158	11515	1136	4614	6859	11494	3560	4730	6729	11180	0	0	40538	427	2324	11075	64	54	26589	9365	13523	24353
e9.5_rep1_TGGACGGAGGCCTGGT-1	TGGACGGAGGCCTGGT-1	TGGACGGAGGCCTGGT-1	CTTTGAGTCCTTGCAA-1	1	0	23940	22825	7056	12388	2680	11689	669	4801	6872	1915	747	757	1153	11494	0	0	37023	501	2491	9332	46	12	24636	8465	10598	18870
e9.5_rep1_TGGACGGAGTATCGCG-1	TGGACGGAGTATCGCG-1	TGGACGGAGTATCGCG-1	CTTTGAGTCGCCCGTA-1	1	0	2376	2287	1208	876	57	863	13	324	539	39	18	10	29	853	0	0	25215	673	1304	6667	35	14	16522	6682	9690	17528
e9.5_rep1_TGGACGGAGTCTATGA-1	TGGACGGAGTCTATGA-1	TGGACGGAGTCTATGA-1	CTTTGAGTCAATTGCT-1	1	0	72142	68783	13910	31568	21636	29550	1941	11831	17595	16550	4927	6744	9728	28876	0	0	7053	76	431	1869	10	3	4663	1466	2300	4163
e9.5_rep1_TGGACGGAGTTGGCCA-1	TGGACGGAGTTGGCCA-1	TGGACGGAGTTGGCCA-1	CTTTGAGTCCTTATGG-1	1	0	19530	18565	5266	7754	5046	7290	449	2897	4372	3969	1054	1583	2381	7157	0	0	35188	441	2562	9183	95	61	22842	7952	10776	19427
e9.5_rep1_TGGACTAGTAAGCACC-1	TGGACTAGTAAGCACC-1	TGGACTAGTAAGCACC-1	AAGTGAACATCCCTCT-1	1	0	50541	48324	12335	20667	14182	19354	1254	7740	11552	10852	3250	4316	6499	18961	0	0	26810	280	1632	7268	53	26	17546	5652	8627	15588
e9.5_rep1_TGGACTAGTCATTAGG-1	TGGACTAGTCATTAGG-1	TGGACTAGTCATTAGG-1	AAGTGAACAGGTTTCT-1	1	0	23335	22278	5663	10129	5877	9410	696	3731	5654	4474	1379	1668	2797	9243	0	0	12759	129	671	3573	21	5	8356	3048	4173	7630
e9.5_rep1_TGGACTAGTGTCCAGG-1	TGGACTAGTGTCCAGG-1	TGGACTAGTGTCCAGG-1	AAGTGAACAAAGGTAA-1	1	0	48526	46391	8633	27578	8930	26227	1270	10408	15722	6669	2213	2688	3962	25795	0	0	64972	782	4985	18212	127	67	40790	14485	18201	32982
e9.5_rep1_TGGACTAGTTGCTTCG-1	TGGACTAGTTGCTTCG-1	TGGACTAGTTGCTTCG-1	AAGTGAACAGAGAGCA-1	1	0	17295	16552	6634	6635	2808	6406	223	2472	3920	2231	555	909	1316	6307	0	0	1251	28	101	321	1	33	767	264	372	684
e9.5_rep1_TGGATTCAGGCGGATG-1	TGGATTCAGGCGGATG-1	TGGATTCAGGCGGATG-1	GTAAGTATCTAACTAC-1	1	0	36007	34296	7617	14763	11021	13871	863	5413	8413	8669	2272	3520	5126	13568	0	0	57165	646	3226	15679	118	24	37469	11237	17322	31159
e9.5_rep1_TGGATTCAGGTTAGCT-1	TGGATTCAGGTTAGCT-1	TGGATTCAGGTTAGCT-1	GTAAGTATCTAACCAT-1	1	0	3162	2962	1766	947	65	928	19	334	592	27	37	5	22	914	0	0	22056	278	1285	5779	28	6	14678	5416	7709	13892
e9.5_rep1_TGGATTGGTCATCATC-1	TGGATTGGTCATCATC-1	TGGATTGGTCATCATC-1	CAACATGCATTGCCCA-1	1	0	14126	13320	1945	5787	5204	5277	492	2033	3231	3986	1172	1473	2504	5158	0	0	20287	264	1186	5331	32	16	13456	5198	7186	13064
e9.5_rep1_TGGATTGGTGGTTAGC-1	TGGATTGGTGGTTAGC-1	TGGATTGGTGGTTAGC-1	CAACATGCAACCGTTT-1	1	0	63978	61250	18500	26277	14807	24881	1332	9756	15037	11303	3391	4477	6793	24418	0	0	131741	1396	8348	33727	198	426	87633	30926	46342	83794
e9.5_rep1_TGGATTGGTGTGTCCC-1	TGGATTGGTGTGTCCC-1	TGGATTGGTGTGTCCC-1	CAACATGCACTATGGA-1	1	0	11201	10206	5478	3084	1153	2918	161	985	1926	972	179	300	668	2802	0	0	27790	360	1586	7433	71	31	18307	5956	9624	17221
e9.5_rep1_TGGATTGGTTAGAGGG-1	TGGATTGGTTAGAGGG-1	TGGATTGGTTAGAGGG-1	CAACATGCAAGGATGG-1	1	0	66051	63202	13506	32004	16032	30262	1641	11782	18381	12087	3832	4739	7306	29675	0	0	110844	1093	6048	29564	147	88	73899	22670	37941	68650
e9.5_rep1_TGGATTGGTTGAAGCC-1	TGGATTGGTTGAAGCC-1	TGGATTGGTTGAAGCC-1	CAACATGCACACAAGC-1	1	0	101917	96674	29056	43561	21180	41160	2268	16176	24816	16742	4309	6427	10243	40447	0	0	296971	3161	19221	79923	332	446	193854	66989	92774	167363
e9.5_rep1_TGGATTGGTTTGAGCA-1	TGGATTGGTTTGAGCA-1	TGGATTGGTTTGAGCA-1	CAACATGCATAGACGC-1	1	0	45907	43883	6477	24561	11764	23399	1089	9183	14130	9049	2662	3607	5410	22953	0	0	60707	501	5984	14933	94	49	39133	12446	17051	30636
e9.5_rep1_TGGCCAATCAAGCGCC-1	TGGCCAATCAAGCGCC-1	TGGCCAATCAAGCGCC-1	CCTAACCAGCCTGTCG-1	1	0	54313	51871	12536	20297	17792	19181	1064	7526	11587	14880	2802	5971	8851	18664	0	0	22055	261	1356	5782	27	43	14584	5010	7813	14250
e9.5_rep1_TGGCCAATCATTACGA-1	TGGCCAATCATTACGA-1	TGGCCAATCATTACGA-1	CCTAACCAGGCACTAG-1	1	0	36366	34781	8015	16260	9682	15222	989	5528	9648	7371	2227	2670	4672	14884	0	0	943	9	63	261	2	0	608	213	320	583
e9.5_rep1_TGGCCAATCCCGTTGT-1	TGGCCAATCCCGTTGT-1	TGGCCAATCCCGTTGT-1	CCTAACCAGGTAGCTG-1	1	0	6364	6107	3927	1852	91	1795	53	695	1096	56	35	18	38	1774	0	0	2409	21	144	606	11	40	1587	665	1035	1917
e9.5_rep1_TGGCCAATCTCACATT-1	TGGCCAATCTCACATT-1	TGGCCAATCTCACATT-1	CCTAACCAGTCCTCCC-1	1	0	54973	52329	11280	16912	23036	15556	1314	6077	9436	19172	3704	7618	11502	15020	0	0	2150	23	127	595	5	7	1392	420	678	1239
e9.5_rep1_TGGCCATCAATTAGGA-1	TGGCCATCAATTAGGA-1	TGGCCATCAATTAGGA-1	CTATTGAGTGGTTAAG-1	1	0	21619	20622	5121	8781	6237	8074	681	3282	4777	4331	1866	1646	2680	7874	0	0	31493	423	1849	8328	62	4	20813	7024	10656	19227
e9.5_rep1_TGGCCATCACCTATAG-1	TGGCCATCACCTATAG-1	TGGCCATCACCTATAG-1	CTATTGAGTAACGAGC-1	1	0	70675	67468	15999	27189	22727	25599	1504	10034	15474	18632	3932	7317	11237	25005	0	0	74779	735	4455	20056	112	50	49363	15568	24791	44806
e9.5_rep1_TGGCCATCACGTGCTG-1	TGGCCATCACGTGCTG-1	TGGCCATCACGTGCTG-1	CTATTGAGTTACTTCT-1	1	0	7245	6600	983	2483	2763	2401	77	770	1622	2599	149	702	1888	2348	0	0	34175	352	2197	9000	49	9	22567	7336	11774	21471
e9.5_rep1_TGGCCATCACTTAGGC-1	TGGCCATCACTTAGGC-1	TGGCCATCACTTAGGC-1	CTATTGAGTCATTTCT-1	1	0	36597	34805	6724	16119	11127	15237	844	6027	9158	8919	2133	3537	5355	14853	0	0	10337	121	766	2746	20	6	6678	2079	2926	5292
e9.5_rep1_TGGCCATCAGGCGAGT-1	TGGCCATCAGGCGAGT-1	TGGCCATCAGGCGAGT-1	CTATTGAGTAACCTAC-1	1	0	42386	40473	8660	17687	13165	16748	895	6835	9860	10588	2490	4413	6160	16397	0	0	58543	628	4020	15763	119	33	37977	12445	18167	32729
e9.5_rep1_TGGCCATCAGTCTATG-1	TGGCCATCAGTCTATG-1	TGGCCATCAGTCTATG-1	CTATTGAGTTGACCAT-1	1	0	6067	5622	1198	2189	1878	2111	76	678	1416	1746	115	475	1255	2027	0	0	26604	320	1429	7153	58	61	17579	6568	9393	17003
e9.5_rep1_TGGCCTGCAATAATGG-1	TGGCCTGCAATAATGG-1	TGGCCTGCAATAATGG-1	GGATTGAGTCAATTCA-1	1	0	3642	3434	1238	1078	974	880	195	325	555	555	405	213	342	853	0	0	9591	157	610	2416	21	64	6323	2078	2989	5390
e9.5_rep1_TGGCCTGCACCTCAGG-1	TGGCCTGCACCTCAGG-1	TGGCCTGCACCTCAGG-1	GGATTGAGTGAGTTTC-1	1	0	54105	51674	12916	22131	15247	20958	1115	8373	12518	12449	2707	4871	7527	20460	0	0	60177	671	3712	16062	96	47	39576	12392	19902	36039
e9.5_rep1_TGGCCTGCATAAGTCT-1	TGGCCTGCATAAGTCT-1	TGGCCTGCATAAGTCT-1	GGATTGAGTCATGCCA-1	1	0	47753	45356	9977	19244	14916	18163	1046	6909	11176	12195	2575	4876	7281	17735	0	0	64009	763	3812	17095	112	29	42190	13939	19511	35020
e9.5_rep1_TGGCCTTTCATTACGA-1	TGGCCTTTCATTACGA-1	TGGCCTTTCATTACGA-1	ATTGCGGAGGCACTAG-1	1	0	29121	27785	5157	10011	11955	9145	824	3475	5637	9339	2525	3570	5743	8853	0	0	44694	549	2650	12132	93	59	29209	9571	13027	23317
e9.5_rep1_TGGCCTTTCATTACTC-1	TGGCCTTTCATTACTC-1	TGGCCTTTCATTACTC-1	ATTGCGGAGGGTTAAC-1	1	0	62874	60050	14809	22671	21256	20868	1747	8085	12721	16304	4845	6154	10084	20357	0	0	62559	740	3929	18069	92	65	39651	13555	20168	36680
e9.5_rep1_TGGCCTTTCCGTTAAA-1	TGGCCTTTCCGTTAAA-1	TGGCCTTTCCGTTAAA-1	ATTGCGGAGTAACCGG-1	1	0	32692	31212	6753	16831	6844	16034	758	6174	9791	5674	1140	2157	3494	15795	0	0	46690	844	4359	12541	94	172	28672	6772	9342	16742
e9.5_rep1_TGGCCTTTCTAACCAA-1	TGGCCTTTCTAACCAA-1	TGGCCTTTCTAACCAA-1	ATTGCGGAGGCTTAGG-1	1	0	37431	35718	10276	14764	9770	13817	914	5377	8403	7515	2169	2895	4600	13524	0	0	52578	571	2651	15151	126	30	34046	9626	14467	26010
e9.5_rep1_TGGCCTTTCTGTGCAG-1	TGGCCTTTCTGTGCAG-1	TGGCCTTTCTGTGCAG-1	ATTGCGGAGCGGTTAG-1	1	0	22601	21490	3293	8022	9702	7359	649	2804	4545	7629	2016	2935	4676	7132	0	0	22362	330	1348	6145	61	3	14473	4699	6947	12620
e9.5_rep1_TGGCGGTTCAATCATG-1	TGGCGGTTCAATCATG-1	TGGCGGTTCAATCATG-1	GGGTTTGAGTACCGGA-1	1	0	3624	3288	1385	1346	186	1318	27	438	876	129	57	40	89	1313	0	0	50788	1082	3537	13490	120	51	32502	13089	19062	34766
e9.5_rep1_TGGCGGTTCAGCACGC-1	TGGCGGTTCAGCACGC-1	TGGCGGTTCAGCACGC-1	GGGTTTGAGTTATGGA-1	1	0	49090	46499	9034	22769	13494	21591	1102	8559	12962	10707	2666	4246	6432	21176	0	0	54890	701	3758	14782	95	63	35481	11132	16572	29885
e9.5_rep1_TGGCGGTTCCATCAGG-1	TGGCGGTTCCATCAGG-1	TGGCGGTTCCATCAGG-1	GGGTTTGAGGCTAAAC-1	1	0	52347	49967	10947	23896	13874	22799	1028	8933	13799	11176	2602	4472	6664	22373	0	0	30772	401	1900	8252	60	44	20112	7466	10778	19558
e9.5_rep1_TGGCGGTTCCTGCGAA-1	TGGCGGTTCCTGCGAA-1	TGGCGGTTCCTGCGAA-1	GGGTTTGAGCGGGACT-1	1	0	10942	10419	2501	4698	2872	4494	192	1641	2843	2528	302	910	1610	4389	0	0	2976	43	168	793	5	4	1963	514	824	1486
e9.5_rep1_TGGCGGTTCTCACACC-1	TGGCGGTTCTCACACC-1	TGGCGGTTCTCACACC-1	GGGTTTGAGCGGTTCT-1	1	0	7549	7116	1216	3148	2482	3011	130	1094	1912	2305	161	735	1550	2933	0	0	42131	584	2967	10861	91	471	27151	8965	12360	22303
e9.5_rep1_TGGCGGTTCTTGTCCA-1	TGGCGGTTCTTGTCCA-1	TGGCGGTTCTTGTCCA-1	GGGTTTGAGTGCGGTA-1	1	0	65081	62015	17694	24901	17577	23445	1393	9233	14131	14406	3071	5658	8719	22968	0	0	71219	935	4838	19162	127	98	46053	14299	22167	39987
e9.5_rep1_TGGCTAAGTAACGTGC-1	TGGCTAAGTAACGTGC-1	TGGCTAAGTAACGTGC-1	CTTCCAGCATTGAGGC-1	1	0	27157	25777	5503	11210	8269	10164	1011	3912	6226	6157	2047	2387	3759	9932	0	0	90076	1090	5601	24153	215	146	58868	19779	29237	52993
e9.5_rep1_TGGCTAAGTAGCTGCG-1	TGGCTAAGTAGCTGCG-1	TGGCTAAGTAGCTGCG-1	CTTCCAGCAGGTTTGA-1	1	0	43116	41195	8150	20536	11502	19370	1099	7550	11775	8790	2673	3468	5300	18955	0	0	4676	47	242	1355	7	5	3020	1046	1580	2855
e9.5_rep1_TGGCTAAGTCCGTAGG-1	TGGCTAAGTCCGTAGG-1	TGGCTAAGTCCGTAGG-1	CTTCCAGCATCAGGTA-1	1	0	7785	7105	1414	2667	2691	2587	75	822	1754	2528	149	693	1823	2519	0	0	12303	136	529	3313	25	7	8292	3131	4782	8712
e9.5_rep1_TGGCTAAGTCGACTAA-1	TGGCTAAGTCGACTAA-1	TGGCTAAGTCGACTAA-1	CTTCCAGCAGTTTCTA-1	1	0	6363	5684	2609	2542	203	2340	200	855	1482	157	45	46	111	2303	0	0	64561	2130	6977	16770	134	330	38200	10978	14562	26211
e9.5_rep1_TGGCTAAGTCTAGCTT-1	TGGCTAAGTCTAGCTT-1	TGGCTAAGTCTAGCTT-1	CTTCCAGCACGTTACT-1	1	0	48636	46573	10626	19732	15126	18442	1230	7279	11101	11977	3074	4792	7143	18078	0	0	658	3	68	168	0	1	418	135	203	365
e9.5_rep1_TGGCTAAGTGCTGGTG-1	TGGCTAAGTGCTGGTG-1	TGGCTAAGTGCTGGTG-1	CTTCCAGCAAGTGCAC-1	1	0	75744	71633	15582	41692	12625	39350	2207	15508	23695	9564	2967	3797	5721	38688	0	0	25597	753	2169	6741	36	84	15808	5916	8420	15226
e9.5_rep1_TGGCTAAGTGGACATC-1	TGGCTAAGTGGACATC-1	TGGCTAAGTGGACATC-1	CTTCCAGCAATGAAGA-1	1	0	34616	33008	6521	15439	10260	14399	999	5655	8712	7575	2625	2987	4564	14053	0	0	18726	186	1029	5196	39	1	12273	4139	6093	10997
e9.5_rep1_TGGCTAAGTTAAGTGT-1	TGGCTAAGTTAAGTGT-1	TGGCTAAGTTAAGTGT-1	CTTCCAGCAGGAACCT-1	1	0	3908	3762	2130	1381	65	1352	29	488	859	33	32	7	26	1341	0	0	16611	196	837	4516	31	12	11018	3598	5412	9770
e9.5_rep1_TGGCTAAGTTCACCAT-1	TGGCTAAGTTCACCAT-1	TGGCTAAGTTCACCAT-1	CTTCCAGCATTACGGA-1	1	0	7681	7137	4101	2381	257	2325	51	846	1471	163	94	27	135	2288	0	0	4675	35	214	1361	11	0	3054	1061	1579	2843
e9.5_rep1_TGGCTAAGTTGGTGAC-1	TGGCTAAGTTGGTGAC-1	TGGCTAAGTTGGTGAC-1	CTTCCAGCATCAAGCA-1	1	0	14419	13690	6572	4160	2514	4021	128	1470	2547	2317	178	658	1655	3944	0	0	43467	444	2604	11296	81	21	29016	8438	13217	23764
e9.5_rep1_TGGCTAAGTTTCGCCA-1	TGGCTAAGTTTCGCCA-1	TGGCTAAGTTTCGCCA-1	CTTCCAGCATAACGAT-1	1	0	56989	54209	9951	24355	18574	22902	1394	9051	13772	14843	3629	6016	8768	22355	0	0	7394	62	399	1828	20	2	5082	1621	2609	4731
e9.5_rep1_TGGCTAAGTTTGCGAA-1	TGGCTAAGTTTGCGAA-1	TGGCTAAGTTTGCGAA-1	CTTCCAGCACCTGGCT-1	1	0	31908	30404	6308	13837	9505	13102	701	5153	7920	7606	1867	3004	4584	12790	0	0	1409	18	74	354	2	0	961	296	490	896
e9.5_rep1_TGGCTATAGCCTGACA-1	TGGCTATAGCCTGACA-1	TGGCTATAGCCTGACA-1	TGTCCTTTCGACCTTA-1	1	0	6083	5811	3709	1758	93	1688	65	662	1022	63	30	19	44	1668	0	0	28043	339	1455	7725	63	85	18369	6734	9986	18051
e9.5_rep1_TGGCTATAGGCCGGAA-1	TGGCTATAGGCCGGAA-1	TGGCTATAGGCCGGAA-1	TGTCCTTTCCGGCTAT-1	1	0	63587	60507	10693	32115	16249	30486	1520	12462	17901	12860	3303	5239	7565	29923	0	0	92159	1061	5959	25557	106	127	59342	17368	27234	49129
e9.5_rep1_TGGCTATAGTCACTAA-1	TGGCTATAGTCACTAA-1	TGGCTATAGTCACTAA-1	TGTCCTTTCGATTATC-1	1	0	38935	36719	5117	16500	14110	15087	1371	5840	9211	10827	3176	4236	6548	14669	0	0	36886	412	1890	10008	80	148	24344	8256	12824	23369
e9.5_rep1_TGGCTTTGTAATTAGC-1	TGGCTTTGTAATTAGC-1	TGGCTTTGTAATTAGC-1	ACCTCATCAGTTGGGT-1	1	0	13081	12437	2832	6268	2963	5746	506	2153	3578	2176	772	842	1331	5636	0	0	27278	467	1846	7373	50	16	17523	6605	8877	16036
e9.5_rep1_TGGCTTTGTAGCAGCT-1	TGGCTTTGTAGCAGCT-1	TGGCTTTGTAGCAGCT-1	ACCTCATCAGGAAGCA-1	1	0	13192	12396	7450	3609	841	3473	127	1283	2182	735	102	158	573	3426	0	0	9613	122	847	2559	13	118	5953	2916	3879	7165
e9.5_rep1_TGGCTTTGTCGTAATG-1	TGGCTTTGTCGTAATG-1	TGGCTTTGTCGTAATG-1	ACCTCATCAATGGACC-1	1	0	43864	41818	9682	17653	13354	16482	1130	6349	10087	10319	2948	3992	6306	16102	0	0	904	11	58	243	0	0	592	169	315	575
e9.5_rep1_TGGCTTTGTGCTCCGT-1	TGGCTTTGTGCTCCGT-1	TGGCTTTGTGCTCCGT-1	ACCTCATCAACAAGTT-1	1	0	26873	25783	7588	12690	4782	12130	537	4806	7297	3783	993	1458	2321	11934	0	0	90097	886	5177	23559	165	30	60263	17623	26859	48281
e9.5_rep1_TGGCTTTGTTCCAGGG-1	TGGCTTTGTTCCAGGG-1	TGGCTTTGTTCCAGGG-1	ACCTCATCAAGCGCAT-1	1	0	55909	53451	12494	24912	14830	23435	1389	9167	14202	11715	2993	4579	7105	22906	0	0	30270	265	1686	7708	40	31	20536	7223	10445	18804
e9.5_rep1_TGGGCATGTAACTACG-1	TGGGCATGTAACTACG-1	TGGGCATGTAACTACG-1	ACCACAACAGCTCGAG-1	1	0	29244	27716	5938	13432	7667	12565	822	4917	7622	5820	1811	2310	3491	12280	0	0	41325	462	2885	11034	88	6	26848	8340	12217	22034
e9.5_rep1_TGGGCATGTAATTAGC-1	TGGGCATGTAATTAGC-1	TGGGCATGTAATTAGC-1	ACCACAACAGTTGGGT-1	1	0	16660	15796	7086	5242	2899	5093	132	1843	3233	2612	266	804	1802	5007	0	0	35389	393	2305	9768	79	25	22815	6814	10819	19501
e9.5_rep1_TGGGCATGTTTGCGCC-1	TGGGCATGTTTGCGCC-1	TGGGCATGTTTGCGCC-1	ACCACAACATTACAGG-1	1	0	30748	29095	5949	12370	9947	11498	834	4425	7044	8030	1872	3111	4892	11152	0	0	23229	217	1322	6229	69	145	15242	4687	7727	13971
e9.5_rep1_TGGGCCTAGATTCCTT-1	TGGGCCTAGATTCCTT-1	TGGGCCTAGATTCCTT-1	CATAACTTCATTGTAC-1	1	0	72468	69101	17653	26695	22926	24894	1738	9654	15143	18189	4608	7018	11098	24234	0	0	1313	10	82	363	1	5	852	275	437	785
e9.5_rep1_TGGGCCTAGCGAGCGA-1	TGGGCCTAGCGAGCGA-1	TGGGCCTAGCGAGCGA-1	CATAACTTCGATATAG-1	1	0	42644	40727	9185	17219	13381	16302	867	6377	9888	11090	2225	4307	6756	15923	0	0	74326	733	4953	18873	128	659	48968	15068	22604	40488
e9.5_rep1_TGGGCCTAGGATGATG-1	TGGGCCTAGGATGATG-1	TGGGCCTAGGATGATG-1	CATAACTTCCGTCCCT-1	1	0	34905	33282	8085	13869	10358	13087	746	4984	8061	8248	2054	3248	4974	12838	0	0	85049	887	5809	22463	131	128	55628	16946	25497	46044
e9.5_rep1_TGGGCCTAGGCTACTG-1	TGGGCCTAGGCTACTG-1	TGGGCCTAGGCTACTG-1	CATAACTTCCTTGAGC-1	1	0	65027	61615	12843	23711	23635	22246	1366	8558	13610	20666	2760	8085	12497	21641	0	0	65804	687	3885	17857	79	113	43173	13503	20409	36617
e9.5_rep1_TGGGCCTAGGGACTAA-1	TGGGCCTAGGGACTAA-1	TGGGCCTAGGGACTAA-1	CATAACTTCCGCCTAG-1	1	0	26080	24793	10932	7703	5298	7385	293	2805	4535	4837	417	1653	3149	7212	0	0	38504	504	2236	9938	88	538	25199	9379	14279	26109
e9.5_rep1_TGGGCCTAGGTCCAAT-1	TGGGCCTAGGTCCAAT-1	TGGGCCTAGGTCCAAT-1	CATAACTTCCACAATT-1	1	0	23661	22537	7602	7518	6656	7196	311	2545	4624	6119	479	1985	4106	7025	0	0	46942	455	3209	11757	69	14	31434	8491	14031	25328
e9.5_rep1_TGGGCCTAGTCCTTCA-1	TGGGCCTAGTCCTTCA-1	TGGGCCTAGTCCTTCA-1	CATAACTTCTCAGCTA-1	1	0	50497	48280	14359	16580	16015	15606	936	5994	9565	13414	2513	5231	8140	15256	0	0	100137	1090	6312	27100	175	33	65410	20825	31688	57606
e9.5_rep1_TGGTAAACACAATGCC-1	TGGTAAACACAATGCC-1	TGGTAAACACAATGCC-1	AAGGAGGGTCCAATTA-1	1	0	151264	143691	31357	67494	40897	62946	4361	25646	36957	31631	9072	12870	18596	61640	0	0	193785	2208	12417	54935	279	176	123766	44962	62390	112802
e9.5_rep1_TGGTAAACAGGATAAC-1	TGGTAAACAGGATAAC-1	TGGTAAACAGGATAAC-1	AAGGAGGGTGAGGAAG-1	1	0	13594	13077	8759	3683	122	3573	101	1448	2117	78	44	18	59	3542	0	0	36813	496	2243	10285	99	75	23614	7528	11690	21324
e9.5_rep1_TGGTAAACAGGTCCTG-1	TGGTAAACAGGTCCTG-1	TGGTAAACAGGTCCTG-1	AAGGAGGGTCACGCAC-1	1	0	4752	4527	2832	1335	78	1297	37	495	801	52	26	10	40	1282	0	0	35655	501	1753	9944	80	53	23322	9078	13034	23590
e9.5_rep1_TGGTAAACATGCTTAG-1	TGGTAAACATGCTTAG-1	TGGTAAACATGCTTAG-1	AAGGAGGGTCCAAGTT-1	1	0	77411	73486	16652	28447	26336	26432	1940	10218	16102	21600	4583	8614	12888	25800	0	0	105505	1176	6882	29331	146	74	67877	21397	30737	55298
e9.5_rep1_TGGTCAAGTCAAGTAT-1	TGGTCAAGTCAAGTAT-1	TGGTCAAGTCAAGTAT-1	TTTCTAGCATGACAGC-1	1	0	33659	32061	8318	11349	11644	10439	880	4104	6294	8734	2829	3363	5348	10198	0	0	31603	377	1817	9027	68	66	20247	6435	9923	17970
e9.5_rep1_TGGTCAAGTCACCAAA-1	TGGTCAAGTCACCAAA-1	TGGTCAAGTCACCAAA-1	TTTCTAGCAATGAGCC-1	1	0	6373	5799	887	2488	2107	2406	80	803	1594	1994	99	501	1485	2349	0	0	63241	706	4234	16823	125	115	41220	13737	19730	35490
e9.5_rep1_TGGTCAAGTGAGCACT-1	TGGTCAAGTGAGCACT-1	TGGTCAAGTGAGCACT-1	TTTCTAGCAATAGAAG-1	1	0	49458	46797	11642	19113	14913	17828	1215	7017	10759	11673	3149	4570	7064	17416	0	0	64200	628	4232	17118	115	24	42075	13148	19807	35534
e9.5_rep1_TGGTCAAGTGATGAAA-1	TGGTCAAGTGATGAAA-1	TGGTCAAGTGATGAAA-1	TTTCTAGCATTAGCCT-1	1	0	3336	3138	1390	1301	248	1264	34	455	805	225	23	53	171	1243	0	0	11696	170	680	3148	32	112	7551	4211	4611	8547
e9.5_rep1_TGGTCAAGTTAATCGG-1	TGGTCAAGTTAATCGG-1	TGGTCAAGTTAATCGG-1	TTTCTAGCAGTGCACG-1	1	0	41918	40120	6762	22698	9627	21568	1081	8513	12994	7452	2129	2984	4440	21131	0	0	8252	102	575	2153	12	0	5408	1707	2467	4468
e9.5_rep1_TGGTCAGTCACACAGT-1	TGGTCAGTCACACAGT-1	TGGTCAGTCACACAGT-1	TGGACCAAGTCCCGCA-1	1	0	28343	26698	4677	7371	14004	6597	746	2523	4052	11818	2091	4563	7215	6302	0	0	21878	228	1210	5940	36	82	14382	5426	7859	14304
e9.5_rep1_TGGTCAGTCCAAGTGT-1	TGGTCAGTCCAAGTGT-1	TGGTCAGTCCAAGTGT-1	TGGACCAAGTCACACC-1	1	0	25469	24449	3494	11607	8767	10971	608	4356	6581	7007	1720	2805	4170	10742	0	0	20706	247	1518	5607	26	22	13285	4515	6042	10935
e9.5_rep1_TGGTCAGTCGCACAAT-1	TGGTCAGTCGCACAAT-1	TGGTCAGTCGCACAAT-1	TGGACCAAGGCTAGCA-1	1	0	44224	41955	7838	19159	13860	17985	1103	7200	10738	11159	2589	4434	6694	17538	0	0	62477	719	3650	17494	97	100	40415	13433	19007	34072
e9.5_rep1_TGGTCAGTCTGTAATG-1	TGGTCAGTCTGTAATG-1	TGGTCAGTCTGTAATG-1	TGGACCAAGTCGCGAA-1	1	0	76610	73144	18019	34347	18963	32221	2023	12742	19375	14777	4048	5925	8814	31610	0	0	3229	44	222	905	5	2	2050	804	1037	1882
e9.5_rep1_TGGTCATAGATGCCTG-1	TGGTCATAGATGCCTG-1	TGGTCATAGATGCCTG-1	GGCTACTTCCAAATAG-1	1	0	11058	10692	7360	2819	143	2729	86	1075	1648	94	48	24	68	2717	0	0	23055	248	1199	5692	38	50	15828	5404	7870	14147
e9.5_rep1_TGGTCATAGCATCCAG-1	TGGTCATAGCATCCAG-1	TGGTCATAGCATCCAG-1	GGCTACTTCATCAGTT-1	1	0	10791	10333	6801	2959	140	2898	57	1128	1760	90	50	24	65	2880	0	0	35287	698	2222	8586	59	404	23313	8530	13643	24852
e9.5_rep1_TGGTCATAGGCAAGTA-1	TGGTCATAGGCAAGTA-1	TGGTCATAGGCAAGTA-1	GGCTACTTCTTGAATC-1	1	0	3729	3518	1387	1060	962	839	216	315	523	535	415	204	331	825	0	0	4242	54	293	1006	16	27	2842	879	1394	2526
e9.5_rep1_TGGTCATAGGCGCACT-1	TGGTCATAGGCGCACT-1	TGGTCATAGGCGCACT-1	GGCTACTTCAATGTGA-1	1	0	28200	26887	5812	14449	5980	13758	650	5471	8261	4796	1148	1840	2948	13507	0	0	26427	340	1998	6660	70	66	17290	5317	7164	12855
e9.5_rep1_TGGTCATAGTCGCTAG-1	TGGTCATAGTCGCTAG-1	TGGTCATAGTCGCTAG-1	GGCTACTTCCATCAGC-1	1	0	4296	4110	2657	1212	61	1189	21	481	707	38	23	9	28	1174	0	0	16150	207	861	4367	35	19	10661	4097	6033	10946
e9.5_rep1_TGGTCATAGTTAGACC-1	TGGTCATAGTTAGACC-1	TGGTCATAGTTAGACC-1	GGCTACTTCCCGGATT-1	1	0	58457	55415	8926	21386	23746	19184	2149	7524	11587	18673	4928	7378	11228	18563	0	0	16997	170	1013	3827	24	20	11939	4112	6418	11682
e9.5_rep1_TGGTCCTTCAGCCAAT-1	TGGTCCTTCAGCCAAT-1	TGGTCCTTCAGCCAAT-1	GCGGTTAAGGTTCCCG-1	1	0	78252	74461	17125	30900	24582	28876	1927	11439	17318	19686	4733	7792	11805	28164	0	0	63112	924	3496	17012	112	84	41482	12700	20800	37444
e9.5_rep1_TGGTCCTTCATCCTGC-1	TGGTCCTTCATCCTGC-1	TGGTCCTTCATCCTGC-1	GCGGTTAAGTTATGAG-1	1	0	22741	21104	6888	5120	8355	4841	261	1571	3247	7828	480	2376	5407	4618	0	0	43432	496	2371	11581	75	191	28715	9001	14026	25149
e9.5_rep1_TGGTCCTTCCAAATCA-1	TGGTCCTTCCAAATCA-1	TGGTCCTTCCAAATCA-1	GCGGTTAAGCTTGCCG-1	1	0	57231	54558	14012	26360	12961	24786	1512	9721	14978	9879	2984	3802	6025	24314	0	0	47295	668	2384	12808	81	9	31344	10894	16427	29661
e9.5_rep1_TGGTCCTTCTACCTAT-1	TGGTCCTTCTACCTAT-1	TGGTCCTTCTACCTAT-1	GCGGTTAAGTGTGATA-1	1	0	44237	42236	10666	16761	13750	15640	1090	5976	9609	10989	2675	4238	6733	15187	0	0	8746	118	617	2275	27	1	5708	1783	2793	5005
e9.5_rep1_TGGTCCTTCTTAGTCT-1	TGGTCCTTCTTAGTCT-1	TGGTCCTTCTTAGTCT-1	GCGGTTAAGATTGAGC-1	1	0	119033	113802	36418	45084	29892	42032	2932	16096	25749	22874	6834	8835	13931	41091	0	0	32728	452	2155	8724	52	72	21271	7612	10874	19740
e9.5_rep1_TGGTGATTCACGTTAA-1	TGGTGATTCACGTTAA-1	TGGTGATTCACGTTAA-1	TCTGGTCAGCTCCTAA-1	1	0	3484	3295	1912	1171	70	1129	37	420	708	42	28	11	31	1124	0	0	24605	299	1275	6630	38	119	16241	6191	9520	17297
e9.5_rep1_TGGTGATTCATTGCGG-1	TGGTGATTCATTGCGG-1	TGGTGATTCATTGCGG-1	TCTGGTCAGGAAGTAG-1	1	0	5449	5169	3263	1551	100	1521	29	574	946	68	32	15	52	1504	0	0	37781	464	2343	10240	69	124	24530	8862	13968	25530
e9.5_rep1_TGGTGATTCCATTACT-1	TGGTGATTCCATTACT-1	TGGTGATTCCATTACT-1	TCTGGTCAGCTTGGTC-1	1	0	83563	79833	15124	42568	20141	39775	2669	15774	23838	14874	5172	5815	9002	39056	0	0	128517	1482	7701	35481	211	170	83466	27084	39108	70310
e9.5_rep1_TGGTGATTCCCTGATC-1	TGGTGATTCCCTGATC-1	TGGTGATTCCCTGATC-1	TCTGGTCAGCATATAG-1	1	0	6188	5953	3913	1696	84	1666	22	646	1014	44	40	9	34	1650	0	0	40504	441	2472	10385	95	186	26919	10219	14841	26722
e9.5_rep1_TGGTGATTCCGCCTCA-1	TGGTGATTCCGCCTCA-1	TGGTGATTCCGCCTCA-1	TCTGGTCAGTCACCAC-1	1	0	4296	4013	1330	1343	1199	1062	278	384	677	724	469	263	461	1040	0	0	2374	40	131	644	7	13	1539	492	763	1365
e9.5_rep1_TGGTGATTCCTCCTAA-1	TGGTGATTCCTCCTAA-1	TGGTGATTCCTCCTAA-1	TCTGGTCAGAAGGGTA-1	1	0	56434	53457	19834	19524	12730	18154	1316	7126	10957	9894	2772	3884	5982	17809	0	0	17495	191	931	4826	32	114	11401	3604	5224	9377
e9.5_rep1_TGGTGATTCGGGACTC-1	TGGTGATTCGGGACTC-1	TGGTGATTCGGGACTC-1	TCTGGTCAGCCATAGG-1	1	0	36465	34828	9248	12828	11928	11939	859	4717	7196	9415	2448	3624	5758	11650	0	0	37597	477	2094	9932	78	52	24963	8101	12550	22604
e9.5_rep1_TGGTGATTCTCACTAT-1	TGGTGATTCTCACTAT-1	TGGTGATTCTCACTAT-1	TCTGGTCAGGGAGCAG-1	1	0	20746	19876	5331	7679	6209	6998	668	2759	4224	4541	1630	1713	2810	6811	0	0	25671	384	1602	6953	49	32	16650	6907	7650	13762
e9.5_rep1_TGGTGATTCTGCAACG-1	TGGTGATTCTGCAACG-1	TGGTGATTCTGCAACG-1	TCTGGTCAGCCTTGCG-1	1	0	22037	21008	5433	8733	6094	8199	524	3143	5022	4810	1245	1729	3061	7978	0	0	62767	800	3725	16435	67	183	41550	15297	20522	37001
e9.5_rep1_TGGTGCATCATGTCAA-1	TGGTGCATCATGTCAA-1	TGGTGCATCATGTCAA-1	AACATCAAGTGCTCAC-1	1	0	77569	73948	14874	31996	25312	29559	2327	11637	17801	19443	5690	7601	11786	28953	0	0	26553	319	1651	7420	35	7	17121	5601	8533	15534
e9.5_rep1_TGGTGCATCATTAGGC-1	TGGTGCATCATTAGGC-1	TGGTGCATCATTAGGC-1	AACATCAAGCTTGCTA-1	1	0	37251	35398	11474	10246	12651	9669	557	3642	5993	11317	1241	4064	7224	9428	0	0	110876	1155	6278	31296	210	133	71791	22906	34131	61595
e9.5_rep1_TGGTGCATCCATCAGG-1	TGGTGCATCCATCAGG-1	TGGTGCATCCATCAGG-1	AACATCAAGGCTAAAC-1	1	0	48795	46358	7685	24642	12822	23437	1113	9204	14156	10103	2626	4004	6062	22998	0	0	70414	650	3811	19499	137	47	46264	13867	21067	37919
e9.5_rep1_TGGTGCATCCTGGTGA-1	TGGTGCATCCTGGTGA-1	TGGTGCATCCTGGTGA-1	AACATCAAGACACGCA-1	1	0	30836	29504	7165	13874	7689	13190	652	5114	8033	5961	1683	2320	3624	12929	0	0	18271	187	1048	4820	25	136	12054	4096	6212	11325
e9.5_rep1_TGGTGCATCGACAAAG-1	TGGTGCATCGACAAAG-1	TGGTGCATCGACAAAG-1	AACATCAAGAAAGGCA-1	1	0	38872	37362	8515	15568	12443	14677	839	5827	8805	9831	2532	3981	5828	14348	0	0	57249	516	4264	15609	93	29	36725	12528	17632	32015
e9.5_rep1_TGGTTAATCATCCTAT-1	TGGTTAATCATCCTAT-1	TGGTTAATCATCCTAT-1	AGGACTTAGTATCGCC-1	1	0	53268	50924	10384	23821	15428	22252	1484	8368	13814	11862	3454	4596	7234	21762	0	0	68938	688	3895	18467	151	31	45698	13735	20750	37145
e9.5_rep1_TGGTTAATCATCGTTT-1	TGGTTAATCATCGTTT-1	TGGTTAATCATCGTTT-1	AGGACTTAGATGGAGA-1	1	0	17107	16228	6876	4840	4017	4587	249	1582	2999	3624	350	1178	2438	4483	0	0	9962	127	605	2836	22	1	6370	1991	3134	5669
e9.5_rep1_TGGTTAATCATTACAG-1	TGGTTAATCATTACAG-1	TGGTTAATCATTACAG-1	AGGACTTAGGACCATG-1	1	0	50514	47754	8013	22353	16265	20362	1943	7694	12596	12368	3802	4651	7689	19893	0	0	11555	128	667	3089	16	17	7638	2520	4144	7528
e9.5_rep1_TGGTTAATCCGTTATT-1	TGGTTAATCCGTTATT-1	TGGTTAATCCGTTATT-1	AGGACTTAGTGCTGAG-1	1	0	46742	44594	10486	17291	15683	16038	1194	6450	9539	12532	3026	4927	7568	15691	0	0	22735	274	1295	6344	42	4	14776	4537	6874	12377
e9.5_rep1_TGGTTAATCGCTAAGT-1	TGGTTAATCGCTAAGT-1	TGGTTAATCGCTAAGT-1	AGGACTTAGCTGGCAA-1	1	0	74438	71286	17188	31510	20247	29591	1829	11584	17914	15365	4770	5985	9321	28954	0	0	88484	1247	5006	23441	165	36	58588	21713	29284	52672
e9.5_rep1_TGGTTAATCTTTGAGA-1	TGGTTAATCTTTGAGA-1	TGGTTAATCTTTGAGA-1	AGGACTTAGACATAGC-1	1	0	24204	23251	6017	10574	5726	9899	648	3823	6045	4089	1596	1550	2531	9707	0	0	24359	421	1461	6848	46	43	15540	7771	8588	15574
e9.5_rep1_TGGTTCCTCACTAATG-1	TGGTTCCTCACTAATG-1	TGGTTCCTCACTAATG-1	AGTTTCTAGACTCCTA-1	1	0	9580	9228	6821	1868	113	1814	53	673	1139	68	45	15	53	1796	0	0	8533	104	469	2394	18	11	5536	2102	3106	5632
e9.5_rep1_TGGTTCCTCGGGATTT-1	TGGTTCCTCGGGATTT-1	TGGTTCCTCGGGATTT-1	AGTTTCTAGCTTAGTT-1	1	0	36753	35383	8662	17682	7814	16741	891	6635	10053	5823	1935	2227	3579	16461	0	0	40797	676	2637	10874	74	105	26426	11461	13064	23633
e9.5_rep1_TGGTTCTGTGCTTTAC-1	TGGTTCTGTGCTTTAC-1	TGGTTCTGTGCTTTAC-1	ACTGCAACAGGAATAA-1	1	0	38995	37379	10010	18076	8255	17156	862	6649	10445	6364	1831	2473	3864	16856	0	0	43648	430	2685	11917	95	48	28467	9903	13557	24621
e9.5_rep1_TGGTTCTGTTACTTGC-1	TGGTTCTGTTACTTGC-1	TGGTTCTGTTACTTGC-1	ACTGCAACATCAGTAG-1	1	0	24823	23037	3908	6263	12239	5667	579	2030	3617	10931	1243	4107	6796	5381	0	0	43768	526	3275	11585	67	44	28248	9334	15017	27652
e9.5_rep1_TGGTTCTGTTTGAGGC-1	TGGTTCTGTTTGAGGC-1	TGGTTCTGTTTGAGGC-1	ACTGCAACACCAAAGC-1	1	0	57984	55396	11827	24843	17294	23304	1442	9025	14182	13597	3563	5201	8352	22768	0	0	83801	902	5089	22827	157	96	54719	15484	25372	46076
e9.5_rep1_TGGTTGAGTAGCTAAT-1	TGGTTGAGTAGCTAAT-1	TGGTTGAGTAGCTAAT-1	TCTATTGCAGAACCGT-1	1	0	28722	27520	5537	12313	8938	11396	862	4369	6985	6802	2072	2647	4141	11119	0	0	7886	77	487	2187	20	3	5108	1648	2612	4781
e9.5_rep1_TGTAAAGCAAGCGATG-1	TGTAAAGCAAGCGATG-1	TGTAAAGCAAGCGATG-1	CGTTATAGTCTATGAC-1	1	0	38958	36925	7851	16064	11961	14854	1156	5941	8883	9076	2793	3574	5488	14539	0	0	67607	785	4617	18386	103	93	43618	14280	22309	40451
e9.5_rep1_TGTAAAGCACAGGGAC-1	TGTAAAGCACAGGGAC-1	TGTAAAGCACAGGGAC-1	CGTTATAGTAAACCGA-1	1	0	30302	28729	8006	12361	7560	11635	700	4658	6944	5655	1855	2240	3398	11376	0	0	43088	479	2795	11732	96	37	27945	8757	13836	25076
e9.5_rep1_TGTAAAGCACCAAAGG-1	TGTAAAGCACCAAAGG-1	TGTAAAGCACCAAAGG-1	CGTTATAGTTTCCAAA-1	1	0	44090	41752	7254	21913	11460	20613	1243	8134	12389	8551	2839	3437	5086	20229	0	0	32563	377	1789	8742	69	252	21328	7596	12028	21892
e9.5_rep1_TGTAAAGCACTCAACA-1	TGTAAAGCACTCAACA-1	TGTAAAGCACTCAACA-1	CGTTATAGTTAACCAC-1	1	0	29911	28260	5227	16499	5719	15607	836	6123	9435	4096	1564	1644	2439	15338	0	0	46082	492	2739	12348	78	5	30419	8798	14837	26813
e9.5_rep1_TGTAAAGCAGGCCATT-1	TGTAAAGCAGGCCATT-1	TGTAAAGCAGGCCATT-1	CGTTATAGTGCATTTA-1	1	0	5548	5106	1802	2101	926	2045	51	734	1303	837	75	207	626	2004	0	0	53558	658	3424	14263	90	200	34919	11810	17798	32718
e9.5_rep1_TGTAAAGCAGTTGCGT-1	TGTAAAGCAGTTGCGT-1	TGTAAAGCAGTTGCGT-1	CGTTATAGTGAACGGT-1	1	0	40565	38415	8011	14456	15005	13256	1157	5173	8042	12503	2393	5009	7464	12902	0	0	49851	559	3250	13345	82	19	32586	10665	16342	29665
e9.5_rep1_TGTAAAGCATAGGCGA-1	TGTAAAGCATAGGCGA-1	TGTAAAGCATAGGCGA-1	CGTTATAGTGCACAAA-1	1	0	7626	7340	4388	2574	98	2511	56	1006	1500	56	42	12	43	2491	0	0	22633	240	1246	6008	44	99	14992	5678	8320	15040
e9.5_rep1_TGTAACTCAAAGCGCA-1	TGTAACTCAAAGCGCA-1	TGTAACTCAAAGCGCA-1	ATTGCACGTTGCTCCT-1	1	0	14035	13480	3675	5915	3408	5578	326	2213	3349	2625	776	983	1635	5459	0	0	5643	81	296	1538	11	2	3715	1808	2009	3664
e9.5_rep1_TGTAACTCAACTGGGA-1	TGTAACTCAACTGGGA-1	TGTAACTCAACTGGGA-1	ATTGCACGTGCTCATG-1	1	0	14805	14276	4501	6093	3189	5723	359	2243	3470	2360	815	923	1435	5595	0	0	28841	373	1754	7755	53	7	18893	7515	8562	15284
e9.5_rep1_TGTAACTCATCAGCAC-1	TGTAACTCATCAGCAC-1	TGTAACTCATCAGCAC-1	ATTGCACGTTGTGCGC-1	1	0	2919	2763	1374	1151	63	1127	22	412	711	44	19	11	33	1116	0	0	45925	580	2545	13536	92	26	29146	10672	15237	27567
e9.5_rep1_TGTAACTCATTGTGAT-1	TGTAACTCATTGTGAT-1	TGTAACTCATTGTGAT-1	ATTGCACGTGTAATGG-1	1	0	40329	38212	6963	19980	10259	18547	1373	7374	11114	7358	2831	2845	4490	18191	0	0	56880	647	3205	15613	122	45	37246	11282	15462	27659
e9.5_rep1_TGTAAGCTCATCAGTA-1	TGTAAGCTCATCAGTA-1	TGTAAGCTCATCAGTA-1	CCATATTAGCTTAGCC-1	1	0	26642	25168	6199	12137	6127	11221	883	4448	6746	4161	1922	1624	2521	10991	0	0	39631	399	2395	10554	76	31	26173	7996	12787	23058
e9.5_rep1_TGTAAGCTCATGGCCA-1	TGTAAGCTCATGGCCA-1	TGTAAGCTCATGGCCA-1	CCATATTAGGTATGGT-1	1	0	30501	29182	8072	12637	7785	11943	674	4714	7197	5772	1966	2236	3522	11720	0	0	27725	319	1855	7256	57	23	18211	5256	8283	14887
e9.5_rep1_TGTAAGCTCCCTCAAC-1	TGTAAGCTCCCTCAAC-1	TGTAAGCTCCCTCAAC-1	CCATATTAGATTGACA-1	1	0	37930	36015	11474	16292	7227	15241	1003	6095	9090	4943	2221	1945	2989	14964	0	0	84988	948	5238	23010	120	61	55598	17211	26272	47529
e9.5_rep1_TGTAAGCTCCTAAGGT-1	TGTAAGCTCCTAAGGT-1	TGTAAGCTCCTAAGGT-1	CCATATTAGGCTTCAC-1	1	0	11030	10117	2613	5589	1093	5435	129	1931	3494	880	201	246	632	5365	0	0	172586	2733	19378	43693	352	692	105696	24477	33293	59853
e9.5_rep1_TGTAAGCTCTTGCATT-1	TGTAAGCTCTTGCATT-1	TGTAAGCTCTTGCATT-1	CCATATTAGTGCGGGT-1	1	0	47543	45370	9630	21292	13271	19922	1307	7737	12138	9933	3267	3833	6068	19532	0	0	13161	152	743	3367	24	8	8867	3136	4740	8603
e9.5_rep1_TGTAAGTGTCAATGTG-1	TGTAAGTGTCAATGTG-1	TGTAAGTGTCAATGTG-1	GACATTGCACCTGTAT-1	1	0	9777	9360	2209	3565	3339	3186	374	1230	1942	2270	1051	920	1342	3105	0	0	7276	75	375	1979	14	3	4830	1750	2480	4498
e9.5_rep1_TGTAAGTGTGTAATAC-1	TGTAAGTGTGTAATAC-1	TGTAAGTGTGTAATAC-1	GACATTGCAAGCGCTG-1	1	0	60220	57281	9036	26631	20342	24461	2080	9692	14676	15132	5088	5861	9211	23896	0	0	51847	522	2650	13175	51	23	35419	12777	18938	34314
e9.5_rep1_TGTAAGTGTTAATGAC-1	TGTAAGTGTTAATGAC-1	TGTAAGTGTTAATGAC-1	GACATTGCATGCTGGG-1	1	0	7456	7128	1521	3201	2227	2919	279	1170	1739	1569	648	628	936	2847	0	0	32777	401	1734	8567	36	38	21999	7578	10772	19377
e9.5_rep1_TGTAAGTGTTTGGCTT-1	TGTAAGTGTTTGGCTT-1	TGTAAGTGTTTGGCTT-1	GACATTGCAATCTCTA-1	1	0	21289	20531	4712	10327	4708	9825	478	3854	5942	3438	1248	1363	2071	9613	0	0	26486	476	1512	7118	64	22	17292	8272	9077	16452
e9.5_rep1_TGTAATGTCAAACACC-1	TGTAATGTCAAACACC-1	TGTAATGTCAAACACC-1	TCAATCTAGTCCTCAA-1	1	0	28367	26706	6554	8497	10846	7912	556	2891	4998	9535	1223	3519	5980	7655	0	0	99591	1205	10884	25445	192	528	61319	16886	25208	45737
e9.5_rep1_TGTAATGTCACCAATA-1	TGTAATGTCACCAATA-1	TGTAATGTCACCAATA-1	TCAATCTAGCAAACAC-1	1	0	34080	32578	6268	17120	8347	16141	932	6409	9688	6248	2047	2414	3815	15811	0	0	51509	501	3427	13697	107	38	33736	9876	14501	26068
e9.5_rep1_TGTAATGTCCTACCTA-1	TGTAATGTCCTACCTA-1	TGTAATGTCCTACCTA-1	TCAATCTAGTTACTAC-1	1	0	59313	56135	9569	30972	14296	28839	2054	11205	17552	10955	3265	4283	6646	28276	0	0	73209	732	3693	20797	110	79	47792	14962	25104	45337
e9.5_rep1_TGTAATGTCCTTGAGG-1	TGTAATGTCCTTGAGG-1	TGTAATGTCCTTGAGG-1	TCAATCTAGTATCCGC-1	1	0	46114	44080	10309	18667	14023	17197	1423	6858	10290	10051	3885	3928	6089	16779	0	0	93791	917	5619	25743	169	59	61276	20141	27765	49968
e9.5_rep1_TGTAATGTCGGTCAAT-1	TGTAATGTCGGTCAAT-1	TGTAATGTCGGTCAAT-1	TCAATCTAGTTTACGT-1	1	0	7883	7628	5224	2026	60	1962	64	768	1194	40	20	10	30	1946	0	0	21635	775	1200	5784	43	67	13766	5140	8090	14704
e9.5_rep1_TGTATCCGTCAATAGT-1	TGTATCCGTCAATAGT-1	TGTATCCGTCAATAGT-1	GCCAAACCAGGGAGTA-1	1	0	41287	39574	7879	18160	12606	17091	1029	6744	10271	10278	2220	4105	6136	16713	0	0	10787	106	577	2818	30	20	7235	2478	3372	6109
e9.5_rep1_TGTATCCGTGGGTACT-1	TGTATCCGTGGGTACT-1	TGTATCCGTGGGTACT-1	GCCAAACCAATATCCC-1	1	0	8799	8099	1262	2759	3790	2618	134	948	1662	3509	259	1195	2297	2507	0	0	41903	426	2158	11171	80	1	28064	9525	13646	24728
e9.5_rep1_TGTATCCGTTGGCCGA-1	TGTATCCGTTGGCCGA-1	TGTATCCGTTGGCCGA-1	GCCAAACCAAACCTAG-1	1	0	25617	24589	8101	13711	1995	13389	275	5395	7967	1574	406	613	953	13244	0	0	1352	12	92	309	5	47	887	308	433	789
e9.5_rep1_TGTATCGCAAGCGATG-1	TGTATCGCAAGCGATG-1	TGTATCGCAAGCGATG-1	TCGATTAGTCTATGAC-1	1	0	23692	22204	7884	9237	4105	8990	229	3528	5418	3759	297	1171	2573	8831	0	0	65078	678	4045	18190	160	97	41903	10291	13940	24740
e9.5_rep1_TGTATCGCAAGCTTTG-1	TGTATCGCAAGCTTTG-1	TGTATCGCAAGCTTTG-1	TCGATTAGTGCAAGGT-1	1	0	50476	48500	10038	20898	16467	19822	1012	7813	11947	13896	2476	5531	8310	19377	0	0	51861	563	3187	14047	66	22	33975	11557	16917	30640
e9.5_rep1_TGTATCGCAAGTGAAC-1	TGTATCGCAAGTGAAC-1	TGTATCGCAAGTGAAC-1	TCGATTAGTGAGGACT-1	1	0	43120	41172	9622	19842	10656	18579	1204	7413	11109	7849	2726	3163	4660	18218	0	0	9161	93	646	2481	17	7	5915	1592	2648	4814
e9.5_rep1_TGTATCGCAATAACCT-1	TGTATCGCAATAACCT-1	TGTATCGCAATAACCT-1	TCGATTAGTCGAGGCA-1	1	0	19707	18904	6475	8050	3763	7722	310	3100	4607	3134	608	1220	1912	7582	0	0	927	22	62	226	5	1	611	229	329	594
e9.5_rep1_TGTATCGCATAGGCGA-1	TGTATCGCATAGGCGA-1	TGTATCGCATAGGCGA-1	TCGATTAGTGCACAAA-1	1	0	52841	50271	7347	33455	7961	32109	1239	13601	18384	5829	2099	2451	3346	31638	0	0	66268	658	4034	18033	113	24	43403	12362	17962	32325
e9.5_rep1_TGTCAATCAACACCTA-1	TGTCAATCAACACCTA-1	TGTCAATCAACACCTA-1	GGTCCTAGTTTCCTCA-1	1	0	6467	6223	3801	2080	105	2032	47	777	1250	65	40	8	55	2014	0	0	37689	434	2116	10263	63	145	24666	9847	14554	26553
e9.5_rep1_TGTCAATCAATGCCTA-1	TGTCAATCAATGCCTA-1	TGTCAATCAATGCCTA-1	GGTCCTAGTAACCGTT-1	1	0	16764	15895	5396	3980	6006	3812	160	1344	2449	5594	370	1785	3786	3669	0	0	20511	250	1024	5336	30	5	13857	4949	6894	12404
e9.5_rep1_TGTCAATCACCTGCTC-1	TGTCAATCACCTGCTC-1	TGTCAATCACCTGCTC-1	GGTCCTAGTACACCGC-1	1	0	56995	54283	11346	24097	17647	22760	1278	8864	13820	14974	2551	5833	9085	22261	0	0	61842	710	3827	16885	91	92	40231	13075	20042	36234
e9.5_rep1_TGTCAATCACGTTACA-1	TGTCAATCACGTTACA-1	TGTCAATCACGTTACA-1	GGTCCTAGTTACAGCT-1	1	0	3447	3228	1675	1236	113	1201	33	438	761	60	53	21	39	1183	0	0	27462	438	1480	7483	53	107	17899	6620	10270	18767
e9.5_rep1_TGTCAATCACTTAGGC-1	TGTCAATCACTTAGGC-1	TGTCAATCACTTAGGC-1	GGTCCTAGTCATTTCT-1	1	0	30664	29300	12784	13699	1896	13108	548	5078	7978	1563	320	589	969	12901	0	0	5591	309	634	1335	10	2	3301	1493	1766	3183
e9.5_rep1_TGTCAATCAGCAACAG-1	TGTCAATCAGCAACAG-1	TGTCAATCAGCAACAG-1	GGTCCTAGTAATCCAC-1	1	0	41006	38893	6600	13386	17984	12264	1089	4769	7448	14817	3045	5846	8933	11870	0	0	54791	638	3071	15281	78	21	35698	11901	18645	33579
e9.5_rep1_TGTCAATCATGCATAT-1	TGTCAATCATGCATAT-1	TGTCAATCATGCATAT-1	GGTCCTAGTAATGGTG-1	1	0	53322	50819	11137	22301	16129	20864	1371	8213	12583	12740	3301	5035	7659	20427	0	0	70098	793	4434	18190	99	175	46392	14124	21918	39681
e9.5_rep1_TGTCAGTAGCACGTTG-1	TGTCAGTAGCACGTTG-1	TGTCAGTAGCACGTTG-1	GTCCTCCTCGGCTATC-1	1	0	7180	6892	4059	2423	97	2363	58	951	1405	60	37	11	46	2349	0	0	37940	485	2258	10080	108	739	24260	9152	14254	26047
e9.5_rep1_TGTCAGTAGCATCCAG-1	TGTCAGTAGCATCCAG-1	TGTCAGTAGCATCCAG-1	GTCCTCCTCATCAGTT-1	1	0	28634	27384	6753	13280	6637	12742	507	4732	7976	5877	717	2159	3693	12519	0	0	40562	422	2891	10662	54	57	26469	8233	12455	22366
e9.5_rep1_TGTCAGTAGCGGTTAT-1	TGTCAGTAGCGGTTAT-1	TGTCAGTAGCGGTTAT-1	GTCCTCCTCGCGAAGC-1	1	0	19633	18878	3520	7068	7843	6609	445	2508	4087	6526	1268	2518	3989	6456	0	0	31320	436	1849	8321	39	4	20667	7379	10146	18279
e9.5_rep1_TGTCAGTAGGACAACA-1	TGTCAGTAGGACAACA-1	TGTCAGTAGGACAACA-1	GTCCTCCTCTATGCAT-1	1	0	70526	66736	9980	35284	19824	32844	2337	13446	19269	14938	4779	5934	8946	32178	0	0	47107	436	3166	12263	55	131	31045	10826	15219	27617
e9.5_rep1_TGTCAGTAGGACGTAA-1	TGTCAGTAGGACGTAA-1	TGTCAGTAGGACGTAA-1	GTCCTCCTCCTGTGAC-1	1	0	40577	38708	8970	14600	14238	13456	1110	5459	7950	11218	2956	4504	6685	13106	0	0	11976	154	668	3375	12	21	7744	2881	4376	8012
e9.5_rep1_TGTCAGTAGGCTGGCT-1	TGTCAGTAGGCTGGCT-1	TGTCAGTAGGCTGGCT-1	GTCCTCCTCTCACAGC-1	1	0	20608	19615	3504	6823	8827	6241	569	2522	3704	6628	2152	2685	3926	6057	0	0	59544	668	3927	16273	82	6	38582	11217	15718	28174
e9.5_rep1_TGTCAGTAGTCTATGA-1	TGTCAGTAGTCTATGA-1	TGTCAGTAGTCTATGA-1	GTCCTCCTCAATTGCT-1	1	0	26981	25839	7750	7078	10240	6743	326	2591	4127	9039	1105	3494	5495	6559	0	0	1007	7	53	237	2	1	707	276	389	713
e9.5_rep1_TGTCAGTAGTTCCTGC-1	TGTCAGTAGTTCCTGC-1	TGTCAGTAGTTCCTGC-1	GTCCTCCTCCGTCAAC-1	1	0	16724	15879	3544	7674	4199	7004	637	2704	4281	2816	1347	1131	1671	6851	0	0	36424	414	2481	9867	34	201	23424	6614	10624	19275
e9.5_rep1_TGTCAGTAGTTTGCGG-1	TGTCAGTAGTTTGCGG-1	TGTCAGTAGTTTGCGG-1	GTCCTCCTCTTGACCA-1	1	0	22697	21390	4244	10349	6178	9617	699	3618	5984	4573	1549	1791	2771	9386	0	0	35743	452	2160	9750	57	42	23280	8333	11362	20621
e9.5_rep1_TGTCATAAGCAGGCCT-1	TGTCATAAGCAGGCCT-1	TGTCATAAGCAGGCCT-1	TACCTGATCCGGTTTA-1	1	0	83168	79385	16432	35744	25215	33622	2037	13207	20277	19880	5188	7909	11895	32888	0	0	119044	1349	6613	32661	177	80	78156	23215	36477	65597
e9.5_rep1_TGTCATAAGGATTTGC-1	TGTCATAAGGATTTGC-1	TGTCATAAGGATTTGC-1	TACCTGATCATTACAC-1	1	0	8762	8200	1819	2428	3619	2332	90	726	1591	3429	167	942	2464	2265	0	0	4384	55	203	1132	8	4	2982	1119	1783	3284
e9.5_rep1_TGTCATAAGTCTATGA-1	TGTCATAAGTCTATGA-1	TGTCATAAGTCTATGA-1	TACCTGATCAATTGCT-1	1	0	47740	45241	6618	30442	6917	28753	1595	11350	17339	4886	1972	1863	3005	28278	0	0	6045	50	350	1616	13	1	4015	1182	1612	2884
e9.5_rep1_TGTCCTGGTAGCCTCC-1	TGTCCTGGTAGCCTCC-1	TGTCCTGGTAGCCTCC-1	ACAGCACCATGAGCTA-1	1	0	34030	32437	9285	13062	9271	12267	765	4740	7510	7225	1982	2836	4379	11987	0	0	1597	19	85	442	1	0	1050	317	430	779
e9.5_rep1_TGTCCTGGTAGGTGTC-1	TGTCCTGGTAGGTGTC-1	TGTCCTGGTAGGTGTC-1	ACAGCACCACGCCCAT-1	1	0	28694	27272	6419	11709	8351	10830	836	4231	6567	6363	1943	2509	3839	10571	0	0	53244	540	3066	14440	80	63	35051	9747	15756	28249
e9.5_rep1_TGTCCTGGTCAAGTAT-1	TGTCCTGGTCAAGTAT-1	TGTCCTGGTCAAGTAT-1	ACAGCACCATGACAGC-1	1	0	36437	34615	6861	13902	12991	12927	933	5015	7879	10249	2638	4062	6166	12585	0	0	6018	79	390	1734	15	1	3799	1208	1739	3132
e9.5_rep1_TGTCCTGGTGGTTATG-1	TGTCCTGGTGGTTATG-1	TGTCCTGGTGGTTATG-1	ACAGCACCAAAGGAAC-1	1	0	12492	11954	3324	3251	5044	2796	455	1032	1757	4055	969	1499	2544	2701	0	0	63145	554	4055	18218	28	203	40081	10720	15510	27841
e9.5_rep1_TGTCCTGGTTAGACCA-1	TGTCCTGGTTAGACCA-1	TGTCCTGGTTAGACCA-1	ACAGCACCAGGAGGTA-1	1	0	59317	56347	16589	19365	19011	18206	1119	7070	11066	16006	2878	6028	9912	17768	0	0	58904	590	3768	16749	106	55	37623	12350	18429	33345
e9.5_rep1_TGTCCTGGTTGAAGCC-1	TGTCCTGGTTGAAGCC-1	TGTCCTGGTTGAAGCC-1	ACAGCACCACACAAGC-1	1	0	14026	13455	3876	5241	3867	4952	281	1946	2998	2919	925	1113	1796	4812	0	0	23886	314	1209	6599	42	8	15711	6445	7128	12816
e9.5_rep1_TGTCCTTCAAATATCC-1	TGTCCTTCAAATATCC-1	TGTCCTTCAAATATCC-1	TTCTAAGGTTGTGACT-1	1	0	17636	16585	7909	5097	2941	4898	188	1839	3036	2698	224	844	1837	4794	0	0	6342	67	385	1732	11	14	4133	1243	1897	3441
e9.5_rep1_TGTCCTTCAAGGTGCA-1	TGTCCTTCAAGGTGCA-1	TGTCCTTCAAGGTGCA-1	TTCTAAGGTGCGTAAA-1	1	0	47782	45870	8844	20525	15455	19452	999	7549	11816	12867	2496	4971	7864	19053	0	0	61559	791	4079	17016	121	56	39488	13530	18856	34001
e9.5_rep1_TGTCCTTCAGGCCATT-1	TGTCCTTCAGGCCATT-1	TGTCCTTCAGGCCATT-1	TTCTAAGGTGCATTTA-1	1	0	11872	11278	3634	6679	637	6359	305	2400	3940	442	193	160	277	6261	0	0	11228	235	691	2928	17	76	7279	3482	4426	8029
e9.5_rep1_TGTCCTTCAGTTTGGC-1	TGTCCTTCAGTTTGGC-1	TGTCCTTCAGTTTGGC-1	TTCTAAGGTCGGTTAT-1	1	0	34588	33279	8904	13660	9964	12885	722	5015	7820	8031	1879	3070	4938	12638	0	0	48110	578	3069	13080	73	41	31263	10526	14655	26467
e9.5_rep1_TGTCCTTCATCATGTG-1	TGTCCTTCATCATGTG-1	TGTCCTTCATCATGTG-1	TTCTAAGGTCCCGGAT-1	1	0	70968	68258	18834	34073	13589	32520	1457	12718	19693	10522	3006	4057	6408	32000	0	0	67909	789	4782	17768	94	128	44339	15695	20965	37802
e9.5_rep1_TGTCCTTCATTAAAGG-1	TGTCCTTCATTAAAGG-1	TGTCCTTCATTAAAGG-1	TTCTAAGGTCATTACA-1	1	0	49543	47286	14845	18021	13075	17126	845	6353	10719	11767	1210	4249	7464	16749	0	0	12431	134	660	3517	17	45	8058	2704	4141	7571
e9.5_rep1_TGTGAAACAAGCGAGC-1	TGTGAAACAAGCGAGC-1	TGTGAAACAAGCGAGC-1	ACCCGTAGTGAGTCCC-1	1	0	2194	2088	1091	821	67	795	23	308	487	35	32	13	22	785	0	0	24956	317	1313	7121	36	15	16152	6694	9497	17126
e9.5_rep1_TGTGAAACAAGGCCAA-1	TGTGAAACAAGGCCAA-1	TGTGAAACAAGGCCAA-1	ACCCGTAGTGAATCGA-1	1	0	25358	24035	6527	10402	6499	9745	628	4015	5707	4565	1878	1914	2631	9536	0	0	45993	585	2849	12796	90	42	29629	8809	14249	25719
e9.5_rep1_TGTGAAACAAGTGTTT-1	TGTGAAACAAGTGTTT-1	TGTGAAACAAGTGTTT-1	ACCCGTAGTGATGCAA-1	1	0	36606	34907	5741	17109	11110	15783	1279	6379	9339	8127	2890	3223	4886	15427	0	0	37920	484	1985	9922	89	23	25414	8351	11544	20708
e9.5_rep1_TGTGAAACACAAAGCG-1	TGTGAAACACAAAGCG-1	TGTGAAACACAAAGCG-1	ACCCGTAGTACAAACG-1	1	0	74095	70922	13788	31519	23958	29905	1526	11929	17833	20057	3707	7905	12056	29255	0	0	20774	229	1233	5577	37	8	13686	4794	7162	13095
e9.5_rep1_TGTGAAACACTCAACA-1	TGTGAAACACTCAACA-1	TGTGAAACACTCAACA-1	ACCCGTAGTTAACCAC-1	1	0	14069	13041	1962	3903	6699	3665	232	1287	2355	6129	508	1992	4097	3454	0	0	67884	799	4145	19281	105	144	43405	15058	23092	42231
e9.5_rep1_TGTGAAACACTGACCG-1	TGTGAAACACTGACCG-1	TGTGAAACACTGACCG-1	ACCCGTAGTGAGTAGC-1	1	0	56843	54002	12612	25036	14931	23371	1576	9422	13878	10935	3881	4453	6442	22859	0	0	15813	172	853	4329	36	1	10421	3657	5112	9258
e9.5_rep1_TGTGAAACAGGAACAT-1	TGTGAAACAGGAACAT-1	TGTGAAACAGGAACAT-1	ACCCGTAGTGCGGTTC-1	1	0	47378	45375	9866	23581	10763	22077	1434	8958	13039	8101	2564	3271	4802	21708	0	0	53175	830	3434	14618	101	104	34086	12314	16603	29997
e9.5_rep1_TGTGAAACAGGCGAGT-1	TGTGAAACAGGCGAGT-1	TGTGAAACAGGCGAGT-1	ACCCGTAGTAACCTAC-1	1	0	36804	35251	7499	17746	9036	16890	798	6821	10025	6883	2117	2774	4085	16495	0	0	33426	390	2173	9512	59	0	21284	6390	9464	17113
e9.5_rep1_TGTGAAACAGTAATAG-1	TGTGAAACAGTAATAG-1	TGTGAAACAGTAATAG-1	ACCCGTAGTGATTCTA-1	1	0	6483	6208	4152	1657	97	1608	43	607	997	69	28	17	52	1592	0	0	5455	59	355	1518	12	28	3482	1367	1885	3421
e9.5_rep1_TGTGAAACATCGTTCT-1	TGTGAAACATCGTTCT-1	TGTGAAACATCGTTCT-1	ACCCGTAGTTATTGTG-1	1	0	4501	4069	825	1629	1332	1558	64	477	1076	1232	90	291	922	1512	0	0	20273	237	1095	5569	44	23	13302	5556	7822	14517
e9.5_rep1_TGTGATCAGCTGTAAC-1	TGTGATCAGCTGTAAC-1	TGTGATCAGCTGTAAC-1	TAGTGTTTCTCGACTA-1	1	0	52344	49918	11655	16878	20251	15745	1109	6089	9594	17943	2204	6929	10942	15284	0	0	73620	879	5001	20465	127	72	47073	15210	23927	43552
e9.5_rep1_TGTGATCAGGCTTAGT-1	TGTGATCAGGCTTAGT-1	TGTGATCAGGCTTAGT-1	TAGTGTTTCAAACCTT-1	1	0	4230	4086	2472	1346	68	1312	32	512	799	43	25	13	30	1305	0	0	6004	79	328	1632	6	1	3958	1625	2163	3941
e9.5_rep1_TGTGATCAGTCTTGAA-1	TGTGATCAGTCTTGAA-1	TGTGATCAGTCTTGAA-1	TAGTGTTTCAGCTACC-1	1	0	1460	1326	468	674	62	657	16	212	444	40	22	10	30	653	0	0	24391	330	1040	6711	43	27	16239	6772	10478	19358
e9.5_rep1_TGTGATCAGTTTGGTA-1	TGTGATCAGTTTGGTA-1	TGTGATCAGTTTGGTA-1	TAGTGTTTCGCTTCGG-1	1	0	32443	31126	5979	15012	9314	14042	934	5357	8645	6955	2295	2730	4208	13750	0	0	45210	644	2567	12363	79	22	29534	9334	13776	24699
e9.5_rep1_TGTGATCAGTTTGTCT-1	TGTGATCAGTTTGTCT-1	TGTGATCAGTTTGTCT-1	TAGTGTTTCCTCATGA-1	1	0	48179	45716	12447	16889	15230	15416	1422	5933	9434	11747	3414	4519	7183	15035	0	0	48814	522	3010	13387	99	21	31767	9874	14331	25647
e9.5_rep1_TGTGCAAGTAACAGGG-1	TGTGCAAGTAACAGGG-1	TGTGCAAGTAACAGGG-1	GACATGCCAAACCCAA-1	1	0	71601	68379	14642	34630	17274	32548	1974	12955	19478	13022	4154	5178	7792	31890	0	0	56052	547	3321	14862	84	38	37193	11279	17168	30728
e9.5_rep1_TGTGCAAGTCAATACG-1	TGTGCAAGTCAATACG-1	TGTGCAAGTCAATACG-1	GACATGCCACGCGCAA-1	1	0	64294	61481	14970	27568	17389	25932	1571	10413	15443	13208	4116	5335	7843	25438	0	0	43431	571	2988	10418	94	50	29299	9172	13900	24974
e9.5_rep1_TGTGCAAGTGGTGAGA-1	TGTGCAAGTGGTGAGA-1	TGTGCAAGTGGTGAGA-1	GACATGCCAATTGAGT-1	1	0	27470	26194	5404	12512	7565	11676	805	4469	7184	5641	1869	2148	3488	11449	0	0	36822	433	2576	9764	69	168	23801	7400	11211	20222
e9.5_rep1_TGTGCAAGTTCCAGGG-1	TGTGCAAGTTCCAGGG-1	TGTGCAAGTTCCAGGG-1	GACATGCCAAGCGCAT-1	1	0	55419	52727	12450	19278	19658	18172	1060	6930	11175	17080	2431	6573	10451	17717	0	0	24219	269	1392	6402	42	31	16083	5123	7875	14206
e9.5_rep1_TGTGCAAGTTGGCCGA-1	TGTGCAAGTTGGCCGA-1	TGTGCAAGTTGGCCGA-1	GACATGCCAAACCTAG-1	1	0	59126	56155	9861	30127	14678	28548	1496	11317	17152	11385	3210	4667	6692	27985	0	0	30846	297	2798	7946	55	26	19719	5995	8640	15558
e9.5_rep1_TGTGCAAGTTTCGCGC-1	TGTGCAAGTTTCGCGC-1	TGTGCAAGTTTCGCGC-1	GACATGCCACCTGGTC-1	1	0	31606	29874	5009	14525	9611	13723	753	5326	8369	7785	1775	3078	4685	13411	0	0	23728	262	1485	6440	33	18	15485	4778	7295	13205
e9.5_rep1_TGTGCACCACACTAAT-1	TGTGCACCACACTAAT-1	TGTGCACCACACTAAT-1	CAGGCGAGTTCACCTC-1	1	0	40312	38480	8891	17432	11136	16577	797	6617	9886	8892	2185	3539	5314	16193	0	0	589	8	42	155	2	0	382	107	174	320
e9.5_rep1_TGTGCACCATAGCGAG-1	TGTGCACCATAGCGAG-1	TGTGCACCATAGCGAG-1	CAGGCGAGTCTAACCG-1	1	0	58996	55967	8727	34046	11800	32111	1818	12686	19308	9219	2479	3679	5517	31552	0	0	485	5	39	149	0	0	292	108	165	306
e9.5_rep1_TGTGCACCATCGCTTT-1	TGTGCACCATCGCTTT-1	TGTGCACCATCGCTTT-1	CAGGCGAGTTGCTGGC-1	1	0	42193	40190	8527	17075	13581	16088	932	6148	9880	11194	2281	4425	6725	15698	0	0	4333	53	277	1185	8	4	2805	871	1214	2213
e9.5_rep1_TGTGCACCATGTTGTG-1	TGTGCACCATGTTGTG-1	TGTGCACCATGTTGTG-1	CAGGCGAGTCGTAATC-1	1	0	82615	78498	18540	37497	20474	35157	2237	13914	21115	16242	4103	6404	9783	34480	0	0	4580	60	303	1223	10	12	2972	1033	1534	2778
e9.5_rep1_TGTGCGCAGCTCGCTT-1	TGTGCGCAGCTCGCTT-1	TGTGCGCAGCTCGCTT-1	GGTTTGCTCACACCGT-1	1	0	32384	30270	9513	15342	4475	14419	873	5793	8555	3607	840	1286	2299	14159	0	0	70248	2422	5746	18273	149	159	43477	16490	21994	39757
e9.5_rep1_TGTGCGCAGGATCCGC-1	TGTGCGCAGGATCCGC-1	TGTGCGCAGGATCCGC-1	GGTTTGCTCAGGTCGA-1	1	0	42847	40607	7769	12170	19590	11369	784	4243	7080	17533	1943	7062	10411	10951	0	0	25564	318	1351	7069	42	83	16701	6159	9310	17064
e9.5_rep1_TGTGCGCAGGCCTTAG-1	TGTGCGCAGGCCTTAG-1	TGTGCGCAGGCCTTAG-1	GGTTTGCTCCATCATG-1	1	0	7176	6524	1729	2383	2044	2297	77	755	1526	1877	153	493	1360	2219	0	0	40729	484	2278	10476	79	80	27324	9485	13975	25349
e9.5_rep1_TGTGCGCAGTACCGCA-1	TGTGCGCAGTACCGCA-1	TGTGCGCAGTACCGCA-1	GGTTTGCTCGTTGTCA-1	1	0	34280	32668	6741	15928	9063	15135	717	5928	9170	7275	1726	2892	4364	14802	0	0	44343	654	3237	11766	72	20	28590	8007	12447	22402
e9.5_rep1_TGTGCGCAGTAGGATG-1	TGTGCGCAGTAGGATG-1	TGTGCGCAGTAGGATG-1	GGTTTGCTCTAGTTAC-1	1	0	40986	39216	7529	17626	13207	16589	995	6608	9920	10755	2362	4331	6384	16184	0	0	22423	235	1225	6104	48	8	14803	5139	7536	13650
e9.5_rep1_TGTGCGCAGTCAGGCC-1	TGTGCGCAGTCAGGCC-1	TGTGCGCAGTCAGGCC-1	GGTTTGCTCAAGGTCG-1	1	0	3583	3430	2057	1147	75	1110	37	437	673	39	36	9	30	1106	0	0	12405	165	607	3175	24	50	8384	3278	4648	8357
e9.5_rep1_TGTGCGGGTAGTCAAT-1	TGTGCGGGTAGTCAAT-1	TGTGCGGGTAGTCAAT-1	CTGACAACAGGTATAT-1	1	0	45561	42887	8887	19900	13049	18285	1573	7231	11010	9842	3100	3947	5880	17876	0	0	509	4	31	126	0	0	348	105	204	364
e9.5_rep1_TGTGCGGGTTACAAAC-1	TGTGCGGGTTACAAAC-1	TGTGCGGGTTACAAAC-1	CTGACAACATTAGCAG-1	1	0	33316	31623	6625	12300	11888	11463	807	4536	6888	9610	2195	3886	5700	11177	0	0	32984	367	1965	8772	79	58	21740	6948	11431	20735
e9.5_rep1_TGTGCGGGTTACTAGG-1	TGTGCGGGTTACTAGG-1	TGTGCGGGTTACTAGG-1	CTGACAACATGACAAT-1	1	0	59680	56645	14658	24178	16359	22635	1472	8803	13747	13023	3229	5151	7836	22109	0	0	9664	93	580	2583	12	5	6391	1977	3110	5666
e9.5_rep1_TGTGCGGGTTAGGTTG-1	TGTGCGGGTTAGGTTG-1	TGTGCGGGTTAGGTTG-1	CTGACAACATTAACCC-1	1	0	23602	22264	1918	6463	13399	5648	801	2074	3554	10552	2778	4068	6467	5437	0	0	94910	903	8381	24487	188	326	60609	15987	22655	41092
e9.5_rep1_TGTGCGGGTTCCAGGG-1	TGTGCGGGTTCCAGGG-1	TGTGCGGGTTCCAGGG-1	CTGACAACAAGCGCAT-1	1	0	27626	26477	9311	13550	2882	12930	591	5190	7708	2135	720	868	1261	12746	0	0	24857	334	1527	6621	37	20	16317	5386	7343	13121
e9.5_rep1_TGTGCGGGTTGCACGG-1	TGTGCGGGTTGCACGG-1	TGTGCGGGTTGCACGG-1	CTGACAACAGGTCAAC-1	1	0	31992	30654	6157	15316	8414	14571	688	5892	8624	6242	2108	2567	3657	14244	0	0	29890	271	1731	7954	53	23	19855	6458	10032	18150
e9.5_rep1_TGTGCGGGTTGTGATG-1	TGTGCGGGTTGTGATG-1	TGTGCGGGTTGTGATG-1	CTGACAACAAGTCCTT-1	1	0	1903	1756	787	781	68	758	20	291	466	35	33	4	29	752	0	0	23534	210	1079	6430	41	1	15771	5164	8451	15396
e9.5_rep1_TGTGCGGGTTTAGCTC-1	TGTGCGGGTTTAGCTC-1	TGTGCGGGTTTAGCTC-1	CTGACAACAGCAAGCT-1	1	0	31136	29583	6972	16065	5610	15210	792	6006	9157	4335	1248	1686	2632	14935	0	0	25650	279	1964	6612	72	73	16646	5960	8033	14476
e9.5_rep1_TGTGCTGAGACTCGCA-1	TGTGCTGAGACTCGCA-1	TGTGCTGAGACTCGCA-1	GCCCTGATCTAGGATA-1	1	0	1990	1882	997	732	47	716	15	258	458	22	25	4	18	705	0	0	14951	222	897	3845	37	55	9892	3638	5684	10417
e9.5_rep1_TGTGCTGAGAGGGACT-1	TGTGCTGAGAGGGACT-1	TGTGCTGAGAGGGACT-1	GCCCTGATCCCACCTC-1	1	0	47886	45683	10192	19295	15142	18104	1140	7034	11003	12189	2873	4793	7353	17673	0	0	66573	723	3832	17763	84	27	44135	14376	21597	39005
e9.5_rep1_TGTGCTGAGCTTGCTC-1	TGTGCTGAGCTTGCTC-1	TGTGCTGAGCTTGCTC-1	GCCCTGATCCTAATCG-1	1	0	58639	55922	14174	25152	15247	23864	1229	9459	14328	12363	2802	4994	7327	23425	0	0	65670	746	4585	16498	118	115	43595	14233	21732	39251
e9.5_rep1_TGTGCTGAGGAACACA-1	TGTGCTGAGGAACACA-1	TGTGCTGAGGAACACA-1	GCCCTGATCAGCAATA-1	1	0	36739	35099	6536	17704	9909	16872	771	6678	10124	7644	2199	3085	4533	16545	0	0	38589	413	2444	10015	67	26	25619	7599	12178	21856
e9.5_rep1_TGTGCTGAGGTATTGC-1	TGTGCTGAGGTATTGC-1	TGTGCTGAGGTATTGC-1	GCCCTGATCCAGGAAT-1	1	0	49877	47485	10112	22814	13467	21559	1198	8357	13127	10485	2908	4137	6322	21164	0	0	59078	633	3774	15728	74	7	38857	13364	20193	36501
e9.5_rep1_TGTGCTGAGGTCATTA-1	TGTGCTGAGGTCATTA-1	TGTGCTGAGGTCATTA-1	GCCCTGATCATTGAGA-1	1	0	47171	44963	8691	22477	12622	21124	1280	8434	12628	9710	2830	3746	5934	20674	0	0	28035	347	1725	6704	72	35	19151	7197	9761	17782
e9.5_rep1_TGTGGAGCAAGTGTTT-1	TGTGGAGCAAGTGTTT-1	TGTGGAGCAAGTGTTT-1	CCTTAAAGTGATGCAA-1	1	0	42309	40525	8238	18929	12406	17819	1065	7032	10739	9611	2738	3807	5768	17452	0	0	59511	657	3548	14835	84	26	40358	12952	19354	34547
e9.5_rep1_TGTGGAGCACCTCGCT-1	TGTGGAGCACCTCGCT-1	TGTGGAGCACCTCGCT-1	CCTTAAAGTTGGGTTT-1	1	0	20794	19545	7264	6317	5254	6128	168	2186	3923	4943	264	1374	3543	6016	0	0	3624	57	200	925	8	0	2434	881	1390	2546
e9.5_rep1_TGTGGAGCAGGCTACT-1	TGTGGAGCAGGCTACT-1	TGTGGAGCAGGCTACT-1	CCTTAAAGTTTGTAGC-1	1	0	23924	22826	7624	6260	8290	4955	1298	1832	3103	5286	2965	2071	3207	4811	0	0	4685	62	261	1222	7	10	3123	1051	1535	2775
e9.5_rep1_TGTGGAGCAGGGAGCT-1	TGTGGAGCAGGGAGCT-1	TGTGGAGCAGGGAGCT-1	CCTTAAAGTGAGCATA-1	1	0	135963	129440	31604	48421	46011	46151	2140	17946	27929	41061	4635	15485	25333	45057	0	0	237165	2704	13694	63902	262	118	156466	49339	76358	137582
e9.5_rep1_TGTGGCCAGATTGAGG-1	TGTGGCCAGATTGAGG-1	TGTGGCCAGATTGAGG-1	CCGCCAATCAAGCCAG-1	1	0	52403	49793	15769	20141	12338	19191	888	7530	11599	10494	1765	4093	6373	18777	0	0	132695	1427	7415	36120	167	131	87421	29540	45285	82250
e9.5_rep1_TGTGGCCAGCCTCTGT-1	TGTGGCCAGCCTCTGT-1	TGTGGCCAGCCTCTGT-1	CCGCCAATCGCGTTAC-1	1	0	5142	4733	1357	1933	1149	1884	46	613	1266	1067	73	295	769	1824	0	0	57954	808	3872	16104	104	6	37047	12568	18123	32887
e9.5_rep1_TGTGGCCAGCTTAGCG-1	TGTGGCCAGCTTAGCG-1	TGTGGCCAGCTTAGCG-1	CCGCCAATCGAGGCGT-1	1	0	16764	15783	5272	4521	5445	4350	167	1569	2770	5091	319	1731	3333	4193	0	0	28396	313	1784	7352	55	38	18853	6303	9321	16805
e9.5_rep1_TGTGGCCAGGAGGTTA-1	TGTGGCCAGGAGGTTA-1	TGTGGCCAGGAGGTTA-1	CCGCCAATCTAAATCC-1	1	0	29789	28394	7790	11904	7834	11203	671	4467	6700	6079	1711	2355	3710	10979	0	0	47023	519	2822	12456	100	104	31016	8620	13276	23860
e9.5_rep1_TGTGGCCAGGTCGAGG-1	TGTGGCCAGGTCGAGG-1	TGTGGCCAGGTCGAGG-1	CCGCCAATCAGCCTGT-1	1	0	8798	8350	2118	5205	750	4987	198	1916	3063	578	172	230	345	4916	0	0	18069	1192	2085	4283	28	106	10367	5139	5781	10511
e9.5_rep1_TGTGGCCAGGTCGATT-1	TGTGGCCAGGTCGATT-1	TGTGGCCAGGTCGATT-1	CCGCCAATCTCTCGCC-1	1	0	56299	53867	5929	31159	15519	30044	1024	11623	18327	13067	2340	5155	7857	29459	0	0	70012	831	4313	17843	139	62	46814	14499	22800	40978
e9.5_rep1_TGTGGCCAGTATTGGC-1	TGTGGCCAGTATTGGC-1	TGTGGCCAGTATTGGC-1	CCGCCAATCACTTGCA-1	1	0	41957	40233	9586	16447	13281	15454	927	6126	9283	10401	2789	4225	6141	15123	0	0	41845	488	2951	11155	48	58	27138	10496	14099	25449
e9.5_rep1_TGTGGCCAGTTGCGTG-1	TGTGGCCAGTTGCGTG-1	TGTGGCCAGTTGCGTG-1	CCGCCAATCATAGCGG-1	1	0	58097	55448	9410	34540	9943	33242	1169	12819	20332	7612	2291	3017	4571	32696	0	0	81833	1025	5680	21677	107	61	53268	16262	22622	40510
e9.5_rep1_TGTGGCGGTAATAGCT-1	TGTGGCGGTAATAGCT-1	TGTGGCGGTAATAGCT-1	ACGATTGCATGAGCCG-1	1	0	21049	20141	6048	8081	5380	7571	491	3008	4539	4044	1297	1622	2401	7385	0	0	28279	336	2058	7429	79	58	18316	6696	8100	14529
e9.5_rep1_TGTGGCGGTAGCAGCT-1	TGTGGCGGTAGCAGCT-1	TGTGGCGGTAGCAGCT-1	ACGATTGCAGGAAGCA-1	1	0	30952	29415	5168	14405	9009	13510	855	5207	8253	6849	2148	2613	4216	13226	0	0	17667	212	1044	4953	36	30	11392	3192	5202	9399
e9.5_rep1_TGTGGCGGTGGGTGAA-1	TGTGGCGGTGGGTGAA-1	TGTGGCGGTGGGTGAA-1	ACGATTGCAAGTATCG-1	1	0	20459	19535	3571	10512	4932	10090	367	3938	6130	4219	664	1623	2584	9927	0	0	21483	246	1511	5597	30	36	14060	4666	6677	12000
e9.5_rep1_TGTGGCGGTTCATCTA-1	TGTGGCGGTTCATCTA-1	TGTGGCGGTTCATCTA-1	ACGATTGCAGGTAAGG-1	1	0	47673	45433	12615	17102	14607	15885	1175	6292	9538	11640	2910	4667	6945	15526	0	0	51245	609	3941	13639	104	70	32877	11213	16288	29464
e9.5_rep1_TGTGGCGGTTCGGTAA-1	TGTGGCGGTTCGGTAA-1	TGTGGCGGTTCGGTAA-1	ACGATTGCAAACAAAG-1	1	0	20789	19751	9588	6394	3031	6231	154	2414	3804	2781	230	765	2006	6150	0	0	61853	657	3496	16692	89	32	40881	12661	19492	35037
e9.5_rep1_TGTGGCGGTTTGACCT-1	TGTGGCGGTTTGACCT-1	TGTGGCGGTTTGACCT-1	ACGATTGCAGTAGGAG-1	1	0	69143	65979	13705	25548	25177	23708	1778	9248	14389	19686	5333	7701	11922	23124	0	0	69492	840	4061	18767	148	31	45638	13763	19677	35359
e9.5_rep1_TGTGGCTCAACTAGCC-1	TGTGGCTCAACTAGCC-1	TGTGGCTCAACTAGCC-1	GGTTTACGTTGTTGTA-1	1	0	7746	7462	4766	2315	97	2258	51	929	1326	64	33	24	40	2231	0	0	4702	50	307	1176	14	14	3141	1115	1528	2750
e9.5_rep1_TGTGGCTCACAGACTC-1	TGTGGCTCACAGACTC-1	TGTGGCTCACAGACTC-1	GGTTTACGTACCGGCT-1	1	0	75015	71786	15835	32689	21601	30928	1686	12377	18450	17159	4268	6899	10205	30271	0	0	115689	1296	6842	29942	153	23	77418	22956	33772	60767
e9.5_rep1_TGTGGCTCACTAAGTT-1	TGTGGCTCACTAAGTT-1	TGTGGCTCACTAAGTT-1	GGTTTACGTTGCTTCC-1	1	0	40239	38193	8540	17036	11612	15885	1100	6234	9586	8759	2779	3442	5279	15550	0	0	45341	563	2657	11649	78	193	30197	10009	15399	27762
e9.5_rep1_TGTGGCTCAGGTATTT-1	TGTGGCTCAGGTATTT-1	TGTGGCTCAGGTATTT-1	GGTTTACGTTACGCCA-1	1	0	14715	13805	2593	5721	5028	5484	223	1905	3557	4655	343	1532	3106	5353	0	0	53720	666	3211	14017	82	111	35630	10660	14386	25547
e9.5_rep1_TGTGTGAGTCGAAGTC-1	TGTGTGAGTCGAAGTC-1	TGTGTGAGTCGAAGTC-1	TTTACTGCAACAGAGG-1	1	0	44721	42706	7880	20728	13176	19835	837	7666	12113	11261	1799	4356	6870	19397	0	0	54530	612	3650	14784	82	34	35355	11851	18059	32716
e9.5_rep1_TGTGTGAGTTAAGCGC-1	TGTGTGAGTTAAGCGC-1	TGTGTGAGTTAAGCGC-1	TTTACTGCAACCGCTC-1	1	0	33625	31795	7424	13515	10120	12480	998	4830	7623	8019	2037	3101	4902	12128	0	0	45248	539	2563	12620	61	4	29457	10143	14951	26956
e9.5_rep1_TGTGTGAGTTGAGCCG-1	TGTGTGAGTTGAGCCG-1	TGTGTGAGTTGAGCCG-1	TTTACTGCAGCAAATT-1	1	0	32430	31182	6805	14992	8586	14345	584	5493	8816	7126	1408	2845	4256	14055	0	0	52331	493	3129	13541	91	32	35042	10765	15547	27947
e9.5_rep1_TGTGTGAGTTTAGCTC-1	TGTGTGAGTTTAGCTC-1	TGTGTGAGTTTAGCTC-1	TTTACTGCAGCAAGCT-1	1	0	1705	1561	461	838	99	815	23	287	528	70	29	21	49	803	0	0	34950	387	1812	9587	61	12	23089	9119	12933	23446
e9.5_rep1_TGTGTGAGTTTGTGGA-1	TGTGTGAGTTTGTGGA-1	TGTGTGAGTTTGTGGA-1	TTTACTGCAACCCTTG-1	1	0	21537	20781	5556	9616	4816	9142	453	3634	5483	3632	1153	1376	2244	8972	0	0	26902	375	1507	7137	38	9	17836	8439	9617	17589
e9.5_rep1_TGTGTTAAGAAGCTAG-1	TGTGTTAAGAAGCTAG-1	TGTGTTAAGAAGCTAG-1	GGTAATATCTCAATAC-1	1	0	19593	18669	4637	7775	5800	7175	587	2806	4342	4317	1447	1619	2684	7021	0	0	17307	255	1161	4436	31	24	11398	3608	5428	9824
e9.5_rep1_TGTGTTAAGATTCCTT-1	TGTGTTAAGATTCCTT-1	TGTGTTAAGATTCCTT-1	GGTAATATCATTGTAC-1	1	0	49318	47148	12517	18938	14517	17372	1510	6793	10540	10658	3770	4104	6526	16995	0	0	11861	128	721	3187	15	12	7797	2650	3983	7253
e9.5_rep1_TGTGTTAAGCGCATTG-1	TGTGTTAAGCGCATTG-1	TGTGTTAAGCGCATTG-1	GGTAATATCAAACCGG-1	1	0	45039	43024	8223	19689	14082	18371	1278	6951	11351	10830	3170	4203	6586	17980	0	0	54410	644	3482	14377	81	86	35733	12049	18342	33062
e9.5_rep1_TGTGTTAAGGACCTTG-1	TGTGTTAAGGACCTTG-1	TGTGTTAAGGACCTTG-1	GGTAATATCCACTAAT-1	1	0	5863	5611	3380	1947	83	1915	30	743	1167	53	30	18	34	1898	0	0	30026	346	1619	7776	38	94	20151	7865	11258	20476
e9.5_rep1_TGTGTTAAGGCCAATT-1	TGTGTTAAGGCCAATT-1	TGTGTTAAGGCCAATT-1	GGTAATATCTTAGCTG-1	1	0	5906	5616	2611	2666	89	2601	59	994	1602	75	14	20	52	2580	0	0	56029	604	3723	14153	86	213	37239	12846	18488	33278
e9.5_rep1_TGTGTTAAGTTAGTTG-1	TGTGTTAAGTTAGTTG-1	TGTGTTAAGTTAGTTG-1	GGTAATATCTACCTGA-1	1	0	17858	16892	6456	4953	4908	4760	183	1695	3038	4549	335	1448	3073	4638	0	0	31048	353	1827	8212	79	56	20518	7126	10240	18618
e9.5_rep1_TGTTACTTCCTACCTA-1	TGTTACTTCCTACCTA-1	TGTTACTTCCTACCTA-1	GGGACCTAGTTACTAC-1	1	0	40638	38630	7127	18271	12099	16831	1366	6365	10429	8995	3010	3410	5554	16417	0	0	58307	616	3292	16252	99	50	37994	12417	18512	33353
e9.5_rep1_TGTTACTTCTTCAATC-1	TGTTACTTCTTCAATC-1	TGTTACTTCTTCAATC-1	GGGACCTAGAAGCTAC-1	1	0	33706	31973	16313	10282	4404	9393	867	3676	5688	3173	1199	1161	1995	9232	0	0	110810	1409	5962	31247	205	269	71709	24719	37428	67527
e9.5_rep1_TGTTACTTCTTTGTAC-1	TGTTACTTCTTTGTAC-1	TGTTACTTCTTTGTAC-1	GGGACCTAGGTGGAAA-1	1	0	50435	48495	10878	19281	17328	17769	1456	6928	10801	13306	3940	5202	8053	17353	0	0	64660	657	3677	17680	85	28	42529	14038	21540	38983
e9.5_rep1_TGTTAGCAGGTAGCTT-1	TGTTAGCAGGTAGCTT-1	TGTTAGCAGGTAGCTT-1	AGCTTTGTCAATGAGC-1	1	0	82025	78273	17456	33943	24829	31684	2167	12519	19015	19076	5621	7569	11437	31039	0	0	137644	1405	8362	37864	248	172	89578	27493	42351	76352
e9.5_rep1_TGTTAGCAGTTAGCCG-1	TGTTAGCAGTTAGCCG-1	TGTTAGCAGTTAGCCG-1	AGCTTTGTCATGAGGT-1	1	0	26882	25231	7452	10583	6210	10252	310	3706	6524	5701	477	2012	3680	10055	0	0	45671	543	3994	11640	62	105	29321	7237	10099	17954
e9.5_rep1_TGTTATGAGAAGCTAG-1	TGTTATGAGAAGCTAG-1	TGTTATGAGAAGCTAG-1	ATAGCAATCTCAATAC-1	1	0	1586	1429	504	677	104	665	11	214	451	81	22	18	63	661	0	0	25399	299	1395	7030	39	25	16599	6220	8861	16162
e9.5_rep1_TGTTATGAGCCTTAAA-1	TGTTATGAGCCTTAAA-1	TGTTATGAGCCTTAAA-1	ATAGCAATCTGGTCTA-1	1	0	19591	18653	7631	6313	4113	6071	227	2253	3785	3751	341	1100	2629	5960	0	0	73879	820	4509	20913	174	40	47415	13964	19998	35820
e9.5_rep1_TGTTCATTCCTGAATA-1	TGTTCATTCCTGAATA-1	TGTTCATTCCTGAATA-1	TCAGCCTAGTGGCTAG-1	1	0	41137	39272	9163	16970	11863	15827	1090	6175	9608	8946	2861	3564	5357	15473	0	0	39094	576	2133	10923	63	48	25347	8705	12577	22742
e9.5_rep1_TGTTCATTCCTTCGTA-1	TGTTCATTCCTTCGTA-1	TGTTCATTCCTTCGTA-1	TCAGCCTAGAACCTAA-1	1	0	2879	2764	1259	1227	89	1195	29	432	759	62	27	20	42	1180	0	0	10914	121	559	2973	38	17	7205	2767	4096	7498
e9.5_rep1_TGTTCATTCGCAACAT-1	TGTTCATTCGCAACAT-1	TGTTCATTCGCAACAT-1	TCAGCCTAGATTCGTT-1	1	0	7439	7161	4636	2103	117	2060	36	848	1210	71	46	19	52	2044	0	0	11707	137	555	3030	25	11	7946	2613	4386	7961
e9.5_rep1_TGTTCATTCTTTAAGG-1	TGTTCATTCTTTAAGG-1	TGTTCATTCTTTAAGG-1	TCAGCCTAGTTTGTCG-1	1	0	1486	1388	507	714	51	686	25	248	438	34	17	14	20	685	0	0	23220	301	1039	6288	45	47	15496	5285	9063	16533
e9.5_rep1_TGTTCCTCAAACCTTG-1	TGTTCCTCAAACCTTG-1	TGTTCCTCAAACCTTG-1	AGTAAACGTCCTCCAT-1	1	0	45245	43136	12777	17786	11358	16598	1137	6427	10117	8971	2332	3337	5611	16282	0	0	99052	1326	5915	26327	162	31	65280	23661	31592	57069
e9.5_rep1_TGTTCCTCAAACTAAG-1	TGTTCCTCAAACTAAG-1	TGTTCCTCAAACTAAG-1	AGTAAACGTTACCCAG-1	1	0	963	889	291	418	87	395	23	124	271	64	22	23	41	390	0	0	21146	836	1390	5438	57	15	13410	5113	6865	12509
e9.5_rep1_TGTTCCTCAAAGCGCA-1	TGTTCCTCAAAGCGCA-1	TGTTCCTCAAAGCGCA-1	AGTAAACGTTGCTCCT-1	1	0	30062	28511	6426	13707	7661	12934	739	5059	7847	6080	1522	2351	3708	12676	0	0	16044	158	887	4269	24	9	10695	3833	5693	10355
e9.5_rep1_TGTTCCTCAATTAGCT-1	TGTTCCTCAATTAGCT-1	TGTTCCTCAATTAGCT-1	AGTAAACGTCCAAATC-1	1	0	31731	30349	6571	13382	9595	12506	855	4819	7643	7245	2314	2807	4421	12241	0	0	55600	569	3604	14750	81	66	36523	10895	15528	27869
e9.5_rep1_TGTTCCTCACCAGGTT-1	TGTTCCTCACCAGGTT-1	TGTTCCTCACCAGGTT-1	AGTAAACGTTTGCTGG-1	1	0	15053	14362	1791	8271	3990	8039	217	3089	4944	3453	503	1335	2107	7856	0	0	24123	293	1556	6401	56	31	15783	4673	7611	13707
e9.5_rep1_TGTTCCTCACTTCACT-1	TGTTCCTCACTTCACT-1	TGTTCCTCACTTCACT-1	AGTAAACGTGCGTACC-1	1	0	49996	47956	11109	20977	14726	19754	1189	7646	12058	11460	3179	4511	6926	19321	0	0	78332	967	4569	21521	124	85	51059	16900	24589	44294
e9.5_rep1_TGTTCCTCACTTGTTC-1	TGTTCCTCACTTGTTC-1	TGTTCCTCACTTGTTC-1	AGTAAACGTGGTTACT-1	1	0	75198	71903	12719	38480	19047	36269	2090	14313	21822	14555	4369	5666	8829	35601	0	0	60635	737	3638	16379	78	157	39640	12774	18850	34121
e9.5_rep1_TGTTCCTCATAATGTC-1	TGTTCCTCATAATGTC-1	TGTTCCTCATAATGTC-1	AGTAAACGTGCAAGTA-1	1	0	10657	9861	1264	2911	5325	2784	122	930	1840	4931	367	1609	3295	2680	0	0	33670	407	1835	8976	66	9	22374	8058	11251	20330
e9.5_rep1_TGTTCCTCATCATGGC-1	TGTTCCTCATCATGGC-1	TGTTCCTCATCATGGC-1	AGTAAACGTCCTAAGT-1	1	0	2394	2202	811	1056	146	1020	31	335	680	111	32	27	83	1000	0	0	30409	331	2273	8017	72	2	19703	5357	6887	12304
e9.5_rep1_TGTTCCTCATTGCGGT-1	TGTTCCTCATTGCGGT-1	TGTTCCTCATTGCGGT-1	AGTAAACGTCATTGAC-1	1	0	12298	11835	3460	4975	2973	4711	251	1869	2830	2368	585	900	1459	4630	0	0	3105	50	152	831	6	0	2066	997	1134	2073
e9.5_rep1_TGTTGCACACACTAAT-1	TGTTGCACACACTAAT-1	TGTTGCACACACTAAT-1	TCCGTAGGTTCACCTC-1	1	0	37399	35761	7450	17181	10261	16280	844	6284	9933	8622	1593	3359	5228	15929	0	0	30408	341	2010	8479	33	0	19541	5851	9011	16190
e9.5_rep1_TGTTGCACACAGACTC-1	TGTTGCACACAGACTC-1	TGTTGCACACAGACTC-1	TCCGTAGGTACCGGCT-1	1	0	9304	8720	4141	2865	1347	2797	64	1033	1748	1228	106	338	882	2733	0	0	31583	416	1878	8549	50	82	20605	6436	10231	18627
e9.5_rep1_TGTTGCACAGGTTAAA-1	TGTTGCACAGGTTAAA-1	TGTTGCACAGGTTAAA-1	TCCGTAGGTTAACACC-1	1	0	3154	2946	1278	817	756	669	147	252	415	390	360	142	245	653	0	0	6776	82	451	1822	8	39	4373	1332	2119	3762
e9.5_rep1_TGTTGGCCACTTAGGC-1	TGTTGGCCACTTAGGC-1	TGTTGGCCACTTAGGC-1	CCTAAGTGTCATTTCT-1	1	0	39510	37660	8352	17531	10814	16629	866	6641	9933	8544	2206	3372	5154	16269	0	0	53875	589	3116	14541	111	16	35497	9670	14561	26079
e9.5_rep1_TGTTGGCCAGCACGAA-1	TGTTGGCCAGCACGAA-1	TGTTGGCCAGCACGAA-1	CCTAAGTGTAATCACC-1	1	0	8215	7955	5279	2302	68	2249	50	920	1327	45	23	11	33	2236	0	0	28656	408	1828	7618	59	78	18663	6318	9371	16869
e9.5_rep1_TGTTGGCCATCCTGAA-1	TGTTGGCCATCCTGAA-1	TGTTGGCCATCCTGAA-1	CCTAAGTGTCAGTGAA-1	1	0	73717	70538	19577	29327	19838	28012	1248	10810	17095	16399	3299	6092	10259	27498	0	0	87704	936	4816	23715	121	91	58018	19749	30263	54870
e9.5_rep1_TGTTGTAAGCCGGTAC-1	TGTTGTAAGCCGGTAC-1	TGTTGTAAGCCGGTAC-1	GCTTTAGTCCTACTAG-1	1	0	23462	22549	5154	8685	8187	8132	523	3161	4948	6462	1673	2531	3911	7946	0	0	36408	521	2434	9878	72	294	23205	7308	10673	19215
e9.5_rep1_TGTTGTAAGCGCATTG-1	TGTTGTAAGCGCATTG-1	TGTTGTAAGCGCATTG-1	GCTTTAGTCAAACCGG-1	1	0	9706	9115	635	2584	5601	2402	175	852	1544	4990	578	1946	3025	2309	0	0	25142	322	1504	6805	65	8	16436	5472	8376	15356
e9.5_rep1_TGTTGTAAGCTGGCTA-1	TGTTGTAAGCTGGCTA-1	TGTTGTAAGCTGGCTA-1	GCTTTAGTCTGGAAAC-1	1	0	58211	55828	15476	23477	15681	22137	1288	8749	13312	12410	3188	4985	7390	21708	0	0	61284	689	3935	16497	91	36	40024	13304	20164	36507
e9.5_rep1_TGTTGTAAGGGCCACT-1	TGTTGTAAGGGCCACT-1	TGTTGTAAGGGCCACT-1	GCTTTAGTCCAACCTA-1	1	0	10476	9758	1444	3514	4473	3315	191	1156	2147	4096	339	1373	2707	3216	0	0	76399	893	4402	21230	199	191	49479	13830	21707	39084
e9.5_rep1_TGTTGTGCAAACGGGC-1	TGTTGTGCAAACGGGC-1	TGTTGTGCAAACGGGC-1	TAAGGATGTAGGTGAC-1	1	0	45639	43638	10915	19658	11935	18511	1094	7178	11266	9345	2518	3731	5580	18119	0	0	53652	652	3133	15139	83	90	34550	10751	17010	30811
e9.5_rep1_TGTTGTGCACGTGCTG-1	TGTTGTGCACGTGCTG-1	TGTTGTGCACGTGCTG-1	TAAGGATGTTACTTCT-1	1	0	4478	4297	2552	1466	89	1411	51	533	876	47	41	16	31	1398	0	0	18804	304	1076	5037	31	12	12341	4657	6881	12518
e9.5_rep1_TGTTGTGCACTAGCGT-1	TGTTGTGCACTAGCGT-1	TGTTGTGCACTAGCGT-1	TAAGGATGTGCTCACA-1	1	0	62083	59371	8625	27833	21529	26239	1517	10136	16000	17295	4111	6792	10443	25628	0	0	12533	127	803	3509	17	4	8067	2890	4086	7436
e9.5_rep1_TGTTGTGCATCCAGGT-1	TGTTGTGCATCCAGGT-1	TGTTGTGCATCCAGGT-1	TAAGGATGTGCCTTTC-1	1	0	33200	31845	5384	18628	6949	17987	581	6835	11100	5872	1048	2294	3563	17726	0	0	36730	356	2165	10120	80	19	23982	7277	10619	19150
e9.5_rep1_TGTTGTTTCGGTCAGC-1	TGTTGTTTCGGTCAGC-1	TGTTGTTTCGGTCAGC-1	CTCAGCTAGGCAATAC-1	1	0	46090	44094	12336	19126	11543	18046	1033	7005	10975	9050	2423	3506	5515	17685	0	0	38095	381	2135	10448	56	19	25054	8289	12357	22209
e9.5_rep1_TGTTGTTTCTTAGCCC-1	TGTTGTTTCTTAGCCC-1	TGTTGTTTCTTAGCCC-1	CTCAGCTAGTCTTAGT-1	1	0	11837	11226	3361	3446	4112	2814	623	1007	1797	2801	1292	1092	1707	2724	0	0	26555	276	1630	7231	70	34	17313	5665	8108	14602
e9.5_rep1_TGTTTGTTCTAATCAG-1	TGTTTGTTCTAATCAG-1	TGTTTGTTCTAATCAG-1	AGGCCTAAGTATTGGA-1	1	0	30637	29355	5849	14980	7687	14122	824	5256	8818	6078	1584	2345	3712	13852	0	0	2447	24	216	648	1	51	1507	513	637	1153
e9.5_rep1_TTAAAGGCAACAGCCT-1	TTAAAGGCAACAGCCT-1	TTAAAGGCAACAGCCT-1	TTACTGAGTCGATTAC-1	1	0	54060	51319	12700	21279	16088	19963	1255	8064	11838	13284	2715	5351	7882	19542	0	0	57579	673	3961	15904	100	104	36829	12572	17983	32547
e9.5_rep1_TTAAAGGCAATCCCTT-1	TTAAAGGCAATCCCTT-1	TTAAAGGCAATCCCTT-1	TTACTGAGTAACGTGA-1	1	0	39843	37592	10106	13913	12482	12890	979	5172	7682	9777	2615	3875	5881	12584	0	0	34627	397	1869	9785	84	177	22313	7239	10756	19435
e9.5_rep1_TTAAAGGCAATGCCCG-1	TTAAAGGCAATGCCCG-1	TTAAAGGCAATGCCCG-1	TTACTGAGTTGAGTCT-1	1	0	42501	40486	9915	16107	13369	15065	994	5990	9023	10468	2821	4206	6234	14700	0	0	22057	243	1347	6086	45	70	14265	4523	7119	12846
e9.5_rep1_TTAAAGGCAATTGCGC-1	TTAAAGGCAATTGCGC-1	TTAAAGGCAATTGCGC-1	TTACTGAGTACTAACC-1	1	0	9480	9187	6266	2458	84	2396	59	985	1410	53	31	13	40	2379	0	0	22868	393	1379	6189	57	60	14789	5641	8234	14859
e9.5_rep1_TTAAAGGCAATTTAGC-1	TTAAAGGCAATTTAGC-1	TTAAAGGCAATTTAGC-1	TTACTGAGTTATATCG-1	1	0	3786	3562	1363	1826	83	1789	36	657	1129	53	30	12	41	1774	0	0	33779	380	1911	8346	66	404	22670	7490	10676	19170
e9.5_rep1_TTAAAGGCATAGCGGA-1	TTAAAGGCATAGCGGA-1	TTAAAGGCATAGCGGA-1	TTACTGAGTAGCTTTA-1	1	0	23501	22431	5418	9988	6416	9390	551	3756	5598	5020	1370	2042	2961	9215	0	0	42040	545	2596	11745	105	74	26971	9286	12688	23030
e9.5_rep1_TTAAAGGCATAGCTTG-1	TTAAAGGCATAGCTTG-1	TTAAAGGCATAGCTTG-1	TTACTGAGTGTGATGA-1	1	0	15915	15107	7314	4816	2287	4618	196	1771	2832	2086	186	663	1413	4541	0	0	17411	245	834	4877	25	52	11377	5830	6451	11718
e9.5_rep1_TTAAAGGCATAGTCAT-1	TTAAAGGCATAGTCAT-1	TTAAAGGCATAGTCAT-1	TTACTGAGTGTACCGC-1	1	0	29922	28350	7135	10885	9553	10063	790	3985	6040	7139	2334	2788	4332	9816	0	0	39478	426	2215	10975	89	69	25700	7709	12121	21841
e9.5_rep1_TTAAAGGCATCCGTAA-1	TTAAAGGCATCCGTAA-1	TTAAAGGCATCCGTAA-1	TTACTGAGTACGTAAG-1	1	0	40913	39035	8826	17872	11316	16861	961	6728	10086	8711	2547	3600	5081	16501	0	0	40017	459	2190	11063	84	43	26178	7721	11442	20549
e9.5_rep1_TTAACCAAGAGAGGCT-1	TTAACCAAGAGAGGCT-1	TTAACCAAGAGAGGCT-1	AGGTTCCTCATGTTGT-1	1	0	23424	22233	7431	8525	5579	8165	336	3114	5020	5117	433	1789	3318	8003	0	0	13364	124	912	3545	20	11	8751	2472	3737	6726
e9.5_rep1_TTAACCAAGGCAATAG-1	TTAACCAAGGCAATAG-1	TTAACCAAGGCAATAG-1	AGGTTCCTCCATCACA-1	1	0	5536	5333	3371	1690	80	1629	53	641	982	46	34	12	33	1615	0	0	3244	40	157	899	3	18	2127	782	1215	2194
e9.5_rep1_TTAACTGAGCCAGTAT-1	TTAACTGAGCCAGTAT-1	TTAACTGAGCCAGTAT-1	ATGGGCATCCCGGAAA-1	1	0	25904	24583	5935	6875	11171	6432	423	2351	4060	10006	1071	3914	6054	6254	0	0	22039	237	1148	6052	46	169	14386	5451	8279	15114
e9.5_rep1_TTAACTGAGGTTTGAC-1	TTAACTGAGGTTTGAC-1	TTAACTGAGGTTTGAC-1	ATGGGCATCGATTAAG-1	1	0	47837	45552	12635	24442	7229	22982	1412	9272	13648	5322	1855	2065	3233	22504	0	0	64889	800	3355	18050	99	40	42541	14845	23088	41615
e9.5_rep1_TTAACTGAGTCATGCG-1	TTAACTGAGTCATGCG-1	TTAACTGAGTCATGCG-1	ATGGGCATCACAAAGC-1	1	0	38866	36941	9712	14212	12032	13353	821	5288	8017	10014	1933	3945	6045	13035	0	0	79268	864	4849	22453	152	25	50921	13831	20469	36573
e9.5_rep1_TTAACTGAGTTATCCT-1	TTAACTGAGTTATCCT-1	TTAACTGAGTTATCCT-1	ATGGGCATCCTGAAGG-1	1	0	77408	73518	17115	24713	29884	22792	1868	8845	13838	25205	4511	9374	15736	22125	0	0	70331	770	4182	19132	116	235	45888	15752	22742	40945
e9.5_rep1_TTAAGCCAGCTATGAC-1	TTAAGCCAGCTATGAC-1	TTAAGCCAGCTATGAC-1	GCTCGATTCTAACCCA-1	1	0	22750	21745	5094	10074	5712	9502	545	3811	5663	4435	1252	1786	2638	9260	0	0	22041	338	1341	5959	35	0	14365	6193	7024	12688
e9.5_rep1_TTAAGCCAGCTGTCAG-1	TTAAGCCAGCTGTCAG-1	TTAAGCCAGCTGTCAG-1	GCTCGATTCGCGAGTA-1	1	0	27716	26074	3050	10395	12064	9364	1016	3564	5784	9121	2871	3671	5428	9087	0	0	46990	515	3222	11241	76	355	31572	10158	13972	24850
e9.5_rep1_TTAAGGACAGCAAGTG-1	TTAAGGACAGCAAGTG-1	TTAAGGACAGCAAGTG-1	TATTACGGTCTAATCA-1	1	0	12693	12081	2960	5933	2825	5459	452	2132	3322	1831	982	755	1070	5343	0	0	44792	441	3017	12156	69	59	29047	7774	12459	22420
e9.5_rep1_TTAAGGACAGGCTTCG-1	TTAAGGACAGGCTTCG-1	TTAAGGACAGGCTTCG-1	TATTACGGTAACCGGG-1	1	0	39110	37390	8234	15740	12500	14703	998	5792	8874	9767	2637	3920	5830	14356	0	0	47561	585	3185	12860	81	136	30708	10582	16208	29378
e9.5_rep1_TTAAGGACATTAAGTC-1	TTAAGGACATTAAGTC-1	TTAAGGACATTAAGTC-1	TATTACGGTGAGACTA-1	1	0	39632	37538	7793	15494	13166	14265	1189	5606	8614	9990	3059	4003	5956	13917	0	0	47176	578	2667	13037	121	53	30719	8890	14008	25246
e9.5_rep1_TTAAGGTGTCGTTATC-1	TTAAGGTGTCGTTATC-1	TTAAGGTGTCGTTATC-1	TTATCGCCAGTGAGAG-1	1	0	8072	7530	2473	2706	2012	2603	94	882	1715	1855	145	502	1343	2546	0	0	37666	372	1841	10609	59	59	24722	9079	15270	28010
e9.5_rep1_TTAAGGTGTGCATTAG-1	TTAAGGTGTGCATTAG-1	TTAAGGTGTGCATTAG-1	TTATCGCCAACCAACA-1	1	0	49454	47178	8860	22187	15159	20630	1509	7960	12609	11578	3474	4517	7020	20121	0	0	58413	592	3532	15855	82	36	38313	13117	19141	34515
e9.5_rep1_TTAAGGTGTGTAATAC-1	TTAAGGTGTGTAATAC-1	TTAAGGTGTGTAATAC-1	TTATCGCCAAGCGCTG-1	1	0	47368	45148	14430	17016	12517	15893	1090	6211	9644	9694	2776	3826	5835	15552	0	0	69068	787	3860	18924	89	54	45339	15941	24219	44015
e9.5_rep1_TTAAGGTGTTACAAAC-1	TTAAGGTGTTACAAAC-1	TTAAGGTGTTACAAAC-1	TTATCGCCATTAGCAG-1	1	0	43916	41809	10636	17256	12920	16052	1163	6355	9663	9916	2908	3980	5900	15691	0	0	41168	487	2626	11117	100	30	26802	8133	11943	21407
e9.5_rep1_TTAAGTGTCAAACCTA-1	TTAAGTGTCAAACCTA-1	TTAAGTGTCAAACCTA-1	GTCCTTAAGGTGCTTC-1	1	0	49300	47148	8374	28604	9069	27084	1427	10789	16207	6937	2050	2777	4137	26615	0	0	47175	600	3053	12881	55	19	30561	9522	13869	24946
e9.5_rep1_TTAAGTGTCTACCTAT-1	TTAAGTGTCTACCTAT-1	TTAAGTGTCTACCTAT-1	GTCCTTAAGTGTGATA-1	1	0	24501	23032	5930	8805	7614	8350	442	3062	5248	6801	772	2418	4347	8150	0	0	2965	23	170	798	5	11	1956	646	818	1447
e9.5_rep1_TTAATCGAGAGAGCCG-1	TTAATCGAGAGAGCCG-1	TTAATCGAGAGAGCCG-1	AAATCGATCTAGGAAC-1	1	0	7817	7302	1807	2392	2822	2264	123	793	1465	2530	249	807	1710	2182	0	0	28628	335	1682	7969	70	11	18555	5625	8977	16391
e9.5_rep1_TTAATCGAGTGAGGTA-1	TTAATCGAGTGAGGTA-1	TTAATCGAGTGAGGTA-1	AAATCGATCAGGATCG-1	1	0	6035	5805	3664	1833	69	1796	37	742	1051	46	23	15	29	1788	0	0	28854	348	1681	7285	55	163	19312	6884	9918	17974
e9.5_rep1_TTACACCGTCGTTACT-1	TTACACCGTCGTTACT-1	TTACACCGTCGTTACT-1	GATTACGCAAAGGACG-1	1	0	23200	22319	5671	10059	5796	9531	511	3608	5903	4462	1302	1622	2826	9325	0	0	30023	619	1802	7983	45	1	19573	8990	9947	18094
e9.5_rep1_TTACACCGTGCTCCAC-1	TTACACCGTGCTCCAC-1	TTACACCGTGCTCCAC-1	GATTACGCATGCTTTA-1	1	0	42703	40283	7282	17170	14726	16135	985	6319	9773	12109	2524	4722	7360	15677	0	0	45620	472	2593	11954	92	35	30471	10121	13928	25043
e9.5_rep1_TTACACCGTTAAGCGC-1	TTACACCGTTAAGCGC-1	TTACACCGTTAAGCGC-1	GATTACGCAACCGCTC-1	1	0	43131	40728	13548	11474	14612	10712	728	4112	6566	12694	1836	4999	7646	10471	0	0	31617	515	1744	8056	53	102	21146	8910	13323	24511
e9.5_rep1_TTACACCGTTACATCC-1	TTACACCGTTACATCC-1	TTACACCGTTACATCC-1	GATTACGCAACAACAT-1	1	0	10604	9559	1489	2931	4588	2777	140	833	1920	4285	259	1211	3038	2662	0	0	45101	485	2755	11727	75	12	30037	10554	15873	28944
e9.5_rep1_TTACACCGTTAGTTGG-1	TTACACCGTTAGTTGG-1	TTACACCGTTAGTTGG-1	GATTACGCAATAGCAT-1	1	0	22394	21156	6504	7104	6911	6005	1086	2298	3680	4420	2469	1731	2681	5857	0	0	5035	59	371	1252	6	9	3336	952	1375	2465
e9.5_rep1_TTACAGCAGACAACGA-1	TTACAGCAGACAACGA-1	TTACAGCAGACAACGA-1	TAGTCATTCTTTAGCG-1	1	0	20058	18981	5712	8221	4550	7676	532	3110	4541	3463	1057	1291	2165	7528	0	0	27168	636	1953	6889	57	33	17600	7198	9780	17741
e9.5_rep1_TTACAGCAGCAAGATG-1	TTACAGCAGCAAGATG-1	TTACAGCAGCAAGATG-1	TAGTCATTCACACAAA-1	1	0	37306	35424	8208	15022	11295	14060	936	5547	8471	8807	2399	3467	5312	13767	0	0	45933	454	2535	12393	85	5	30456	10280	14823	26715
e9.5_rep1_TTACAGCAGCATTATG-1	TTACAGCAGCATTATG-1	TTACAGCAGCATTATG-1	TAGTCATTCTCCTCAT-1	1	0	28568	26835	7622	6896	11431	6535	354	2378	4122	10642	697	3561	7024	6288	0	0	32468	368	1681	8481	64	126	21743	8089	12188	22239
e9.5_rep1_TTACAGCAGGATCCGC-1	TTACAGCAGGATCCGC-1	TTACAGCAGGATCCGC-1	TAGTCATTCAGGTCGA-1	1	0	35091	33446	5841	14472	12219	13714	712	5416	8254	10311	1841	4098	6187	13405	0	0	24618	296	1463	6878	50	16	15914	5446	7236	13151
e9.5_rep1_TTACAGCAGTCTTGAA-1	TTACAGCAGTCTTGAA-1	TTACAGCAGTCTTGAA-1	TAGTCATTCAGCTACC-1	1	0	43340	41564	9072	18347	13233	17339	955	6962	10312	10639	2479	4261	6333	16927	0	0	61984	696	4086	16789	92	25	40288	14042	19922	36031
e9.5_rep1_TTACCGTGTATTGTGG-1	TTACCGTGTATTGTGG-1	TTACCGTGTATTGTGG-1	CTGTCATCAGTCTATC-1	1	0	24305	22862	8596	7419	6037	7073	328	2458	4589	5586	401	1692	3878	6917	0	0	23742	236	1532	6344	43	56	15528	5010	7214	12933
e9.5_rep1_TTACCGTGTCAGGCCA-1	TTACCGTGTCAGGCCA-1	TTACCGTGTCAGGCCA-1	CTGTCATCACATGATG-1	1	0	86306	81167	17620	33664	27835	31395	2192	12492	18778	22481	5173	9058	13340	30684	0	0	50169	556	3150	12807	60	84	33507	10978	16709	30216
e9.5_rep1_TTACCGTGTGATGAAA-1	TTACCGTGTGATGAAA-1	TTACCGTGTGATGAAA-1	CTGTCATCATTAGCCT-1	1	0	24949	23872	4691	8792	9813	8055	706	3130	4902	7538	2204	2935	4586	7787	0	0	26047	367	1735	6368	28	7	17537	6112	8393	15065
e9.5_rep1_TTACCGTGTTAGACCA-1	TTACCGTGTTAGACCA-1	TTACCGTGTTAGACCA-1	CTGTCATCAGGAGGTA-1	1	0	44083	41557	8994	21662	9596	20470	1114	8056	12333	7443	2115	2999	4419	20082	0	0	52318	775	3910	13733	101	29	33759	12101	14889	26889
e9.5_rep1_TTACCGTGTTTCCACG-1	TTACCGTGTTTCCACG-1	TTACCGTGTTTCCACG-1	CTGTCATCAGGCCAAT-1	1	0	61934	58670	10171	22921	24131	21191	1653	8541	12592	19348	4634	7978	11323	20612	0	0	1433	8	88	367	1	0	969	377	507	922
e9.5_rep1_TTACCTGTCATTGTTC-1	TTACCTGTCATTGTTC-1	TTACCTGTCATTGTTC-1	TTCAGTTAGGAGGTAA-1	1	0	6302	5779	3423	1797	196	1732	61	622	1105	110	86	35	74	1715	0	0	20046	246	1198	5398	50	188	12966	3898	5801	10366
e9.5_rep1_TTACCTGTCTACCTGC-1	TTACCTGTCTACCTGC-1	TTACCTGTCTACCTGC-1	TTCAGTTAGCATCTAT-1	1	0	48827	46495	10869	20015	14362	18706	1271	7289	11362	11148	3140	4289	6829	18261	0	0	37437	385	2561	9955	63	44	24428	7303	11283	20227
e9.5_rep1_TTACGTTTCGGTTTCC-1	TTACGTTTCGGTTTCC-1	TTACGTTTCGGTTTCC-1	CGATCCTAGTTTCTCC-1	1	0	65139	61777	12951	27600	19663	25745	1775	10024	15631	15327	4190	6010	9257	25078	0	0	57716	623	3960	15718	67	23	37317	11986	17724	32114
e9.5_rep1_TTAGAAGCAATTATGC-1	TTAGAAGCAATTATGC-1	TTAGAAGCAATTATGC-1	CTGTGGCGTTGTCATA-1	1	0	49977	47691	8981	18309	19321	16685	1575	6499	10119	14757	4408	5922	8789	16243	0	0	64209	791	4017	17450	145	58	41740	14202	20251	36502
e9.5_rep1_TTAGAAGCACAACAGG-1	TTAGAAGCACAACAGG-1	TTAGAAGCACAACAGG-1	CTGTGGCGTATTGCGT-1	1	0	38439	36493	9075	15619	10885	14577	1010	5747	8783	8324	2475	3326	4974	14262	0	0	45511	591	3057	12123	89	37	29612	8348	13618	24539
e9.5_rep1_TTAGAAGCACCTATAG-1	TTAGAAGCACCTATAG-1	TTAGAAGCACCTATAG-1	CTGTGGCGTAACGAGC-1	1	0	14121	13624	7985	4940	197	4805	123	1891	2903	141	56	35	105	4764	0	0	37329	511	2287	9937	86	33	24473	9290	13757	24964
e9.5_rep1_TTAGAAGCATAGCTTG-1	TTAGAAGCATAGCTTG-1	TTAGAAGCATAGCTTG-1	CTGTGGCGTGTGATGA-1	1	0	46221	42080	6676	13522	19400	12714	774	4394	8255	17260	2002	5910	11256	12236	0	0	340468	6954	31674	87116	878	5590	208157	59524	81743	147586
e9.5_rep1_TTAGAAGCATGACTAT-1	TTAGAAGCATGACTAT-1	TTAGAAGCATGACTAT-1	CTGTGGCGTTAGCTCG-1	1	0	46627	44316	11590	18343	13166	17038	1256	6576	10397	10477	2610	4118	6327	16676	0	0	54887	644	2999	14464	120	132	36521	10153	16635	29814
e9.5_rep1_TTAGAAGCATGGCCCA-1	TTAGAAGCATGGCCCA-1	TTAGAAGCATGGCCCA-1	CTGTGGCGTACTTCGG-1	1	0	32610	31105	8902	12621	8797	11721	855	4754	6937	6677	2087	2742	3927	11485	0	0	44220	528	2575	11930	88	20	29077	8931	13612	24521
e9.5_rep1_TTAGAAGCATTGTTGG-1	TTAGAAGCATTGTTGG-1	TTAGAAGCATTGTTGG-1	CTGTGGCGTCACCAAT-1	1	0	71031	67959	17304	29669	19290	27369	2207	10988	16277	14339	4838	5628	8645	26765	0	0	90992	998	5610	23781	145	122	60329	20117	29020	52020
e9.5_rep1_TTAGACTCAACCCTAA-1	TTAGACTCAACCCTAA-1	TTAGACTCAACCCTAA-1	CGAGTAAGTTCCGGGT-1	1	0	38418	36633	6952	11886	16971	10975	877	4190	6740	14315	2553	5519	8745	10620	0	0	28067	345	1664	7338	60	16	18641	6751	9557	17171
e9.5_rep1_TTAGACTCAACTAACT-1	TTAGACTCAACTAACT-1	TTAGACTCAACTAACT-1	CGAGTAAGTTCCCGTT-1	1	0	75785	71596	16105	26377	26945	24247	2048	9244	14876	22291	4444	8729	13437	23520	0	0	62128	718	3902	16151	94	24	41231	12155	18765	33773
e9.5_rep1_TTAGACTCACACAATT-1	TTAGACTCACACAATT-1	TTAGACTCACACAATT-1	CGAGTAAGTCGGTTTG-1	1	0	55535	52110	8466	23695	18507	21323	2309	8397	12848	13693	4657	5289	8355	20758	0	0	24052	302	1528	6124	47	28	16021	6404	8556	15524
e9.5_rep1_TTAGACTCAGAGGGAG-1	TTAGACTCAGAGGGAG-1	TTAGACTCAGAGGGAG-1	CGAGTAAGTGCAACAA-1	1	0	37515	35798	7284	17677	9848	16610	1024	6511	10052	7310	2475	2892	4390	16285	0	0	70082	829	4295	18584	113	87	46171	14656	22494	40702
e9.5_rep1_TTAGACTCAGTACCGT-1	TTAGACTCAGTACCGT-1	TTAGACTCAGTACCGT-1	CGAGTAAGTATAGCTC-1	1	0	48103	45904	12807	18628	13251	17335	1228	6819	10462	9690	3495	3871	5775	16995	0	0	53923	760	3112	14523	111	40	35368	11432	17335	31451
e9.5_rep1_TTAGACTCATAAAGCA-1	TTAGACTCATAAAGCA-1	TTAGACTCATAAAGCA-1	CGAGTAAGTAATAAGC-1	1	0	38723	36709	6300	21224	8294	19808	1335	7694	12048	5869	2385	2357	3497	19362	0	0	37731	445	2780	9973	72	44	24414	7514	10460	18866
e9.5_rep1_TTAGACTCATAGTCAT-1	TTAGACTCATAGTCAT-1	TTAGACTCATAGTCAT-1	CGAGTAAGTGTACCGC-1	1	0	8880	8450	1754	3761	2659	3473	280	1344	2123	1921	722	770	1144	3421	0	0	2294	29	158	593	1	3	1510	477	761	1381
e9.5_rep1_TTAGCAATCAACAAGG-1	TTAGCAATCAACAAGG-1	TTAGCAATCAACAAGG-1	CACTTCAAGCAAGTGT-1	1	0	50619	48400	10461	22088	14655	20759	1237	8086	12619	11898	2664	4813	7056	20319	0	0	46012	472	3058	12208	66	19	30186	8466	13596	24455
e9.5_rep1_TTAGCAATCACGAATC-1	TTAGCAATCACGAATC-1	TTAGCAATCACGAATC-1	CACTTCAAGGATTATG-1	1	0	59426	56503	11152	23637	20295	21920	1645	8725	13114	15951	4235	6279	9603	21416	0	0	48749	427	3091	12672	64	32	32460	10940	15015	27006
e9.5_rep1_TTAGCAATCATGTGGT-1	TTAGCAATCATGTGGT-1	TTAGCAATCATGTGGT-1	CACTTCAAGTGGCGGT-1	1	0	39530	37805	8098	13185	15715	11949	1192	4656	7244	12216	3368	4815	7373	11598	0	0	30678	415	1974	8122	60	28	20077	7424	10310	18719
e9.5_rep1_TTAGCAATCCTCAGTC-1	TTAGCAATCCTCAGTC-1	TTAGCAATCCTCAGTC-1	CACTTCAAGAAGCAAG-1	1	0	4180	3974	2543	1176	88	1130	44	426	703	39	46	7	30	1122	0	0	26146	256	1250	7080	32	27	17500	6663	10178	18530
e9.5_rep1_TTAGCAATCGTCAAGT-1	TTAGCAATCGTCAAGT-1	TTAGCAATCGTCAAGT-1	CACTTCAAGCTTCTCT-1	1	0	7428	6859	1077	2532	2933	2399	118	766	1625	2708	197	762	1931	2312	0	0	28066	257	1697	7399	57	57	18598	6388	9767	17829
e9.5_rep1_TTAGCAATCTGTTCAT-1	TTAGCAATCTGTTCAT-1	TTAGCAATCTGTTCAT-1	CACTTCAAGTTAGTAG-1	1	0	47550	44632	10341	18373	14608	16696	1639	6107	10508	11426	3073	4401	6997	16239	0	0	16835	199	961	4552	50	17	11056	3844	5757	10384
e9.5_rep1_TTAGCAGGTAAAGCGG-1	TTAGCAGGTAAAGCGG-1	TTAGCAGGTAAAGCGG-1	CGCTCACCACGGTCAG-1	1	0	74230	70699	19485	27493	21744	26156	1254	10479	15544	18593	3005	7091	11399	25588	0	0	93499	1066	5174	24815	116	329	61993	20262	32640	59113
e9.5_rep1_TTAGCAGGTAATCACG-1	TTAGCAGGTAATCACG-1	TTAGCAGGTAATCACG-1	CGCTCACCAACGTGGT-1	1	0	32813	31125	8727	14540	6942	13532	964	5366	8138	4756	2154	1773	2974	13249	0	0	17754	218	1080	5045	33	2	11370	3396	5406	9711
e9.5_rep1_TTAGCAGGTAGGTTTG-1	TTAGCAGGTAGGTTTG-1	TTAGCAGGTAGGTTTG-1	CGCTCACCACCAACAA-1	1	0	2363	2142	703	939	343	915	21	317	598	294	47	67	227	899	0	0	13308	189	657	3477	32	54	8899	3973	5472	10078
e9.5_rep1_TTAGCAGGTAGTTGGC-1	TTAGCAGGTAGTTGGC-1	TTAGCAGGTAGTTGGC-1	CGCTCACCAAGGGCTT-1	1	0	82480	78477	21546	30011	24913	28213	1717	10988	17127	20805	3969	7822	12889	27573	0	0	16060	170	1069	4225	29	7	10558	3303	5331	9675
e9.5_rep1_TTAGCAGGTATTACCC-1	TTAGCAGGTATTACCC-1	TTAGCAGGTATTACCC-1	CGCTCACCACCTTAGT-1	1	0	51943	49637	10574	20689	17328	19258	1372	7493	11713	13824	3411	5426	8365	18814	0	0	59160	666	3547	16238	71	209	38426	12966	19505	35166
e9.5_rep1_TTAGCAGGTCATTGAG-1	TTAGCAGGTCATTGAG-1	TTAGCAGGTCATTGAG-1	CGCTCACCATGCTCCA-1	1	0	8810	8522	6044	2109	73	2058	47	824	1223	50	23	14	36	2041	0	0	2560	25	158	685	2	7	1683	648	950	1731
e9.5_rep1_TTAGCAGGTTAGGACC-1	TTAGCAGGTTAGGACC-1	TTAGCAGGTTAGGACC-1	CGCTCACCACGCTAGG-1	1	0	45800	43019	10036	18857	13031	17316	1494	6916	10351	9925	3014	3911	5975	16924	0	0	50501	584	3121	12439	109	123	34114	10867	17170	31207
e9.5_rep1_TTAGCAGGTTGGATAT-1	TTAGCAGGTTGGATAT-1	TTAGCAGGTTGGATAT-1	CGCTCACCAATGTCAG-1	1	0	3799	3658	2333	1087	61	1062	23	405	657	50	11	14	35	1050	0	0	20877	589	1257	5446	59	232	13283	4765	7491	13681
e9.5_rep1_TTAGCAGGTTTGCGAA-1	TTAGCAGGTTTGCGAA-1	TTAGCAGGTTTGCGAA-1	CGCTCACCACCTGGCT-1	1	0	46512	44172	14898	15185	12811	14496	653	5445	8987	11732	996	4098	7585	14175	0	0	6349	75	370	1758	13	0	4132	1469	2251	4114
e9.5_rep1_TTAGCCTGTAATCACG-1	TTAGCCTGTAATCACG-1	TTAGCCTGTAATCACG-1	CAGGAAGCAACGTGGT-1	1	0	73216	70002	16420	28657	23211	26660	1906	10596	15956	18214	4873	7307	10845	26092	0	0	29966	364	2013	8057	38	78	19412	7186	9932	18120
e9.5_rep1_TTAGCCTGTGCATTAG-1	TTAGCCTGTGCATTAG-1	TTAGCCTGTGCATTAG-1	CAGGAAGCAACCAACA-1	1	0	49462	47070	8966	18120	18885	16990	1078	6491	10433	16360	2380	6359	9931	16446	0	0	27946	266	1400	7613	56	1	18610	5857	9137	16482
e9.5_rep1_TTAGCCTGTGTTGCAA-1	TTAGCCTGTGTTGCAA-1	TTAGCCTGTGTTGCAA-1	CAGGAAGCACCGTTAT-1	1	0	14122	13125	1745	3847	7055	3653	179	1178	2458	6564	421	2137	4381	3511	0	0	18480	193	973	4849	41	32	12389	4485	6361	11546
e9.5_rep1_TTAGCCTGTTCAAGAT-1	TTAGCCTGTTCAAGAT-1	TTAGCCTGTTCAAGAT-1	CAGGAAGCAATTACCC-1	1	0	73336	69872	16761	29104	22171	27419	1606	10613	16696	19104	2892	7189	11827	26800	0	0	98846	969	5619	27373	91	117	64668	19779	30232	54303
e9.5_rep1_TTAGCGGTCAATGAGG-1	TTAGCGGTCAATGAGG-1	TTAGCGGTCAATGAGG-1	GTCATAAAGTTGCAAA-1	1	0	43017	40710	10162	15794	13514	14738	1011	5775	8905	10864	2585	3956	6849	14333	0	0	113879	1134	7242	29279	178	280	75757	24025	37569	67736
e9.5_rep1_TTAGCGGTCCTGGCTT-1	TTAGCGGTCCTGGCTT-1	TTAGCGGTCCTGGCTT-1	GTCATAAAGTCACTCA-1	1	0	40783	38844	8760	14914	14212	13946	934	5529	8365	11703	2435	4601	7066	13547	0	0	18795	206	1064	5022	34	8	12460	3612	5485	9834
e9.5_rep1_TTAGCGGTCGTGCTTC-1	TTAGCGGTCGTGCTTC-1	TTAGCGGTCGTGCTTC-1	GTCATAAAGTCATAAG-1	1	0	65381	61866	12838	32802	14513	31057	1645	11756	19185	11484	2931	4236	7197	30533	0	0	144405	1421	8676	37506	214	158	96422	32238	48425	87912
e9.5_rep1_TTAGCTGCAAGCCAGA-1	TTAGCTGCAAGCCAGA-1	TTAGCTGCAAGCCAGA-1	CCTGAATGTCGCATTG-1	1	0	63096	60132	12921	26784	18940	25199	1518	10192	14909	15086	3750	6273	8748	24658	0	0	72571	861	4780	18026	140	22	48736	14688	23103	41711
e9.5_rep1_TTAGCTGCAATAATGG-1	TTAGCTGCAATAATGG-1	TTAGCTGCAATAATGG-1	CCTGAATGTCAATTCA-1	1	0	33155	31383	5915	13796	10595	13155	585	4776	8333	9501	1042	3407	6054	12851	0	0	41165	421	2319	11084	77	45	27218	8998	12491	22435
e9.5_rep1_TTAGCTGCACCTGCTC-1	TTAGCTGCACCTGCTC-1	TTAGCTGCACCTGCTC-1	CCTGAATGTACACCGC-1	1	0	32900	31317	8024	10978	11385	10378	568	3874	6451	10194	1102	3772	6383	10081	0	0	2791	35	173	758	5	0	1820	607	930	1696
e9.5_rep1_TTAGCTGCACTAGCGT-1	TTAGCTGCACTAGCGT-1	TTAGCTGCACTAGCGT-1	CCTGAATGTGCTCACA-1	1	0	26579	25238	3448	7954	13343	7198	733	2680	4494	10722	2559	4347	6342	6920	0	0	415	5	29	109	0	0	272	111	156	288
e9.5_rep1_TTAGCTGCAGCATGGA-1	TTAGCTGCAGCATGGA-1	TTAGCTGCAGCATGGA-1	CCTGAATGTAGCCTTG-1	1	0	23705	22299	6714	6351	8517	6074	264	2177	3870	8030	426	2588	5400	5845	0	0	32248	359	1667	8119	59	16	22025	8272	13355	24264
e9.5_rep1_TTAGCTGCATAATCGT-1	TTAGCTGCATAATCGT-1	TTAGCTGCATAATCGT-1	CCTGAATGTTCTTTGT-1	1	0	26305	25263	11173	8035	5240	7486	540	2893	4578	4175	1035	1602	2553	7308	0	0	54530	1146	3133	14620	100	102	35426	14234	18380	33018
e9.5_rep1_TTAGCTGCATGAGTTT-1	TTAGCTGCATGAGTTT-1	TTAGCTGCATGAGTTT-1	CCTGAATGTCACAGGG-1	1	0	54395	51941	16166	19973	14422	18690	1222	7169	11468	11181	3140	4393	6750	18266	0	0	73421	893	5331	19211	145	90	47742	14719	21339	38325
e9.5_rep1_TTAGGAACAATTTAGC-1	TTAGGAACAATTTAGC-1	TTAGGAACAATTTAGC-1	CCAATACGTTATATCG-1	1	0	34320	32794	4734	16269	11026	15044	1185	5784	9213	8353	2596	3242	5094	14690	0	0	42575	463	3112	10037	79	35	28844	9297	13100	23507
e9.5_rep1_TTAGGAACATAAGGAC-1	TTAGGAACATAAGGAC-1	TTAGGAACATAAGGAC-1	CCAATACGTACAATGG-1	1	0	80817	76847	16017	32457	26607	29716	2653	11842	17746	19720	6738	7787	11871	28974	0	0	104279	1069	6955	27208	161	183	68698	21228	31911	57278
e9.5_rep1_TTAGGAACATGTGGGA-1	TTAGGAACATGTGGGA-1	TTAGGAACATGTGGGA-1	CCAATACGTGCTTCTC-1	1	0	3649	3410	1314	1733	149	1696	33	622	1070	116	32	34	82	1680	0	0	5914	49	426	1529	11	127	3772	1120	1638	2971
e9.5_rep1_TTAGGATGTCCTAAGA-1	TTAGGATGTCCTAAGA-1	TTAGGATGTCCTAAGA-1	GCAAACCCAGCTACCC-1	1	0	621138	592184	77082	280558	219862	264255	15553	109457	150157	181112	37337	73730	103897	258490	0	0	123187	1152	7887	32651	54	1352	80084	27904	42124	77127
e9.5_rep1_TTAGGATGTGGAGCAA-1	TTAGGATGTGGAGCAA-1	TTAGGATGTGGAGCAA-1	GCAAACCCAGCCTAAA-1	1	0	13507	13025	8051	4260	171	4147	93	1709	2435	101	70	28	72	4116	0	0	38528	446	2327	10022	58	86	25585	9252	13827	25149
e9.5_rep1_TTAGGATGTGGTTATG-1	TTAGGATGTGGTTATG-1	TTAGGATGTGGTTATG-1	GCAAACCCAAAGGAAC-1	1	0	48918	46582	9063	22715	13625	21052	1615	8193	12802	9899	3683	3854	6015	20615	0	0	41316	412	2370	11218	71	20	27221	8958	13091	23707
e9.5_rep1_TTAGGATGTTCAAGCA-1	TTAGGATGTTCAAGCA-1	TTAGGATGTTCAAGCA-1	GCAAACCCAAGCCTCC-1	1	0	64234	61371	13288	27367	19193	25686	1607	10154	15428	14987	4116	5914	9025	25118	0	0	74116	797	4746	19245	129	65	49121	14043	23251	42167
e9.5_rep1_TTAGGATGTTGCCTCA-1	TTAGGATGTTGCCTCA-1	TTAGGATGTTGCCTCA-1	GCAAACCCAGGTTACA-1	1	0	40738	39063	8596	18297	11076	17337	897	6883	10413	9016	2004	3566	5431	17012	0	0	1661	13	111	453	1	3	1080	351	537	987
e9.5_rep1_TTAGGATGTTTACGTC-1	TTAGGATGTTTACGTC-1	TTAGGATGTTTACGTC-1	GCAAACCCAATCGTGA-1	1	0	21757	20714	3304	8158	8688	7458	689	2817	4626	6836	1782	2698	4129	7271	0	0	38125	442	2179	10010	66	528	24900	10142	14795	27075
e9.5_rep1_TTAGGCCCAAAGCGCA-1	TTAGGCCCAAAGCGCA-1	TTAGGCCCAAAGCGCA-1	TGAATCCGTTGCTCCT-1	1	0	34546	32648	10486	12108	9081	11719	374	4161	7514	8452	558	2752	5654	11473	0	0	7780	93	432	2069	5	7	5173	1768	2783	5017
e9.5_rep1_TTAGGCCCAAGGTATA-1	TTAGGCCCAAGGTATA-1	TTAGGCCCAAGGTATA-1	TGAATCCGTGAACAAT-1	1	0	64042	61069	15922	22950	20742	21598	1297	8347	13162	18133	2475	6927	11139	21074	0	0	21115	206	1334	5556	48	3	13968	4745	6968	12612
e9.5_rep1_TTAGGCCCAAGTCGCT-1	TTAGGCCCAAGTCGCT-1	TTAGGCCCAAGTCGCT-1	TGAATCCGTTATGGCT-1	1	0	38759	37171	6268	18451	11497	17660	731	6624	10969	9483	1952	3730	5715	17249	0	0	33702	306	2241	9032	67	84	21964	6534	9599	17293
e9.5_rep1_TTAGGCCCACACAATT-1	TTAGGCCCACACAATT-1	TTAGGCCCACACAATT-1	TGAATCCGTCGGTTTG-1	1	0	64908	61674	17724	24921	17222	23633	1242	9097	14450	14039	3095	5203	8787	23102	0	0	123512	1491	7678	31767	248	81	82236	27195	38907	70154
e9.5_rep1_TTAGGCCCAGGGAGGA-1	TTAGGCCCAGGGAGGA-1	TTAGGCCCAGGGAGGA-1	TGAATCCGTACGCACC-1	1	0	19350	18308	8144	6269	3199	6133	125	2283	3830	2952	217	841	2098	6020	0	0	11823	139	543	3256	22	21	7842	2670	4291	7816
e9.5_rep1_TTAGGCGTCAAATCGC-1	TTAGGCGTCAAATCGC-1	TTAGGCGTCAAATCGC-1	GCGAGCTAGCGAGTTG-1	1	0	21480	20322	2644	11374	5791	10777	552	4144	6517	4154	1601	1630	2475	10579	0	0	10599	96	612	2599	16	13	7263	2258	3486	6265
e9.5_rep1_TTAGGCGTCACCTGCT-1	TTAGGCGTCACCTGCT-1	TTAGGCGTCACCTGCT-1	GCGAGCTAGGCGCGAT-1	1	0	53435	50829	8300	34908	6295	33485	1325	13201	20173	4823	1450	1849	2951	33035	0	0	3539	248	539	782	5	9	1956	933	1109	2006
e9.5_rep1_TTAGGCGTCCACCTTA-1	TTAGGCGTCCACCTTA-1	TTAGGCGTCCACCTTA-1	GCGAGCTAGCATAGCG-1	1	0	23011	21651	3513	8702	8877	7977	691	2971	4993	7195	1632	2847	4334	7755	0	0	5112	52	270	1459	4	2	3325	1090	1793	3289
e9.5_rep1_TTAGGCGTCGCTAAAC-1	TTAGGCGTCGCTAAAC-1	TTAGGCGTCGCTAAAC-1	GCGAGCTAGGTGCACA-1	1	0	1802	1656	680	746	124	717	28	237	477	105	19	29	74	707	0	0	64133	725	6506	17057	111	62	39661	9238	14228	25575
e9.5_rep1_TTAGGCGTCGCTAGTG-1	TTAGGCGTCGCTAGTG-1	TTAGGCGTCGCTAGTG-1	GCGAGCTAGGTCGAGC-1	1	0	45756	43654	6398	27232	8819	26104	1013	9525	16490	6655	2119	2450	4178	25703	0	0	47840	515	3384	13224	87	6	30615	9341	13043	23468
e9.5_rep1_TTAGGCGTCTTGGACG-1	TTAGGCGTCTTGGACG-1	TTAGGCGTCTTGGACG-1	GCGAGCTAGAATCACA-1	1	0	72337	68886	11725	33426	21860	31386	1946	11979	19319	17482	4235	6799	10628	30740	0	0	205613	2331	12618	56503	173	164	133810	40662	64450	116290
e9.5_rep1_TTAGGCTAGCGGATAA-1	TTAGGCTAGCGGATAA-1	TTAGGCTAGCGGATAA-1	CCTCAAATCCTCCCAC-1	1	0	47814	46021	9306	20603	15098	19447	1089	7525	11856	11814	3186	4743	7032	19017	0	0	71710	692	4025	19028	116	28	47811	16226	23142	41731
e9.5_rep1_TTAGGCTAGGAAACTG-1	TTAGGCTAGGAAACTG-1	TTAGGCTAGGAAACTG-1	CCTCAAATCGTTTCTC-1	1	0	24321	22708	2236	8263	11511	7082	1157	2684	4374	8299	3132	3314	4968	6825	0	0	9249	105	724	2483	10	2	5921	1935	2555	4662
e9.5_rep1_TTAGGCTAGGACAATG-1	TTAGGCTAGGACAATG-1	TTAGGCTAGGACAATG-1	CCTCAAATCGAGGAGG-1	1	0	5687	5154	1517	2388	918	2318	60	829	1483	832	79	229	601	2282	0	0	28886	454	2096	7316	58	182	18779	6926	9770	17711
e9.5_rep1_TTAGTCAAGGCGGATG-1	TTAGTCAAGGCGGATG-1	TTAGTCAAGGCGGATG-1	CACGTTATCTAACTAC-1	1	0	22711	21634	3707	12078	5234	11544	488	4472	7035	4044	1158	1607	2423	11306	0	0	24373	312	1428	6765	40	36	15781	5549	8255	15092
e9.5_rep1_TTAGTCAAGGTGCGGA-1	TTAGTCAAGGTGCGGA-1	TTAGTCAAGGTGCGGA-1	CACGTTATCATGCCTA-1	1	0	51326	48314	14662	20664	11262	19953	666	7719	12164	10218	982	3624	6541	19581	0	0	54345	595	3098	14876	60	174	35526	11444	17787	32293
e9.5_rep1_TTAGTCAAGTGAACCT-1	TTAGTCAAGTGAACCT-1	TTAGTCAAGTGAACCT-1	CACGTTATCAGGGCTA-1	1	0	52358	49122	10712	17699	19314	15949	1700	6133	9767	15484	3700	6098	9325	15472	0	0	18341	231	1106	5004	44	62	11888	3726	6364	11649
e9.5_rep1_TTATAGCCACCAGGTT-1	TTATAGCCACCAGGTT-1	TTATAGCCACCAGGTT-1	CGTCAATGTTTGCTGG-1	1	0	26761	25434	7793	12563	4344	11901	633	4794	7082	3348	964	1308	2034	11703	0	0	61963	1029	4717	15855	122	94	40143	11064	15266	27508
e9.5_rep1_TTATAGCCAGGTTCAC-1	TTATAGCCAGGTTCAC-1	TTATAGCCAGGTTCAC-1	CGTCAATGTCCTGACA-1	1	0	19662	18270	7119	5617	4651	5420	183	1896	3501	4334	289	1245	3071	5278	0	0	64788	781	3301	17588	141	258	42713	14131	21441	38625
e9.5_rep1_TTATAGCCATTATGCG-1	TTATAGCCATTATGCG-1	TTATAGCCATTATGCG-1	CGTCAATGTGTTAACC-1	1	0	95484	91227	18618	37988	32375	35849	2014	13625	22029	27336	4821	10684	16524	34957	0	0	129771	1532	7885	35462	183	92	84607	27997	41311	74553
e9.5_rep1_TTATCCGTCAGCAAGA-1	TTATCCGTCAGCAAGA-1	TTATCCGTCAGCAAGA-1	GCAAGAAAGTATTGCT-1	1	0	47215	44751	8957	21091	13693	19793	1249	7928	11807	10838	2795	4309	6489	19359	0	0	17070	200	1252	4327	31	5	11252	3697	5168	9324
e9.5_rep1_TTATCCGTCAGTGAAG-1	TTATCCGTCAGTGAAG-1	TTATCCGTCAGTGAAG-1	GCAAGAAAGCCAATCC-1	1	0	56996	54327	13178	26162	13703	24399	1692	9769	14562	10323	3297	4138	6170	23892	0	0	87898	1060	4886	23242	132	105	58464	19819	28767	51888
e9.5_rep1_TTATCCGTCATGAAGG-1	TTATCCGTCATGAAGG-1	TTATCCGTCATGAAGG-1	GCAAGAAAGTAAGCGT-1	1	0	94766	90580	17773	51382	18977	49030	2189	19262	29541	14805	4048	5736	9006	48239	0	0	87768	1310	5341	23483	132	81	57394	19768	30331	55032
e9.5_rep1_TTATCCGTCCCTCAAC-1	TTATCCGTCCCTCAAC-1	TTATCCGTCCCTCAAC-1	GCAAGAAAGATTGACA-1	1	0	57443	54804	10141	27581	15690	26210	1289	10342	15808	12694	2927	4994	7655	25623	0	0	46864	512	3132	12296	93	64	30764	10682	13965	25151
e9.5_rep1_TTATCCGTCCTCACTA-1	TTATCCGTCCTCACTA-1	TTATCCGTCCTCACTA-1	GCAAGAAAGTCAATCT-1	1	0	50783	48249	10180	22181	14599	20813	1289	8287	12451	11465	3032	4505	6912	20337	0	0	36675	421	1884	9835	88	4	24440	7710	11795	21247
e9.5_rep1_TTATCCGTCTTAATGG-1	TTATCCGTCTTAATGG-1	TTATCCGTCTTAATGG-1	GCAAGAAAGATGAACC-1	1	0	3812	3520	1173	1979	127	1918	53	704	1213	80	47	17	63	1902	0	0	56191	554	4320	14428	102	182	36598	9895	14176	25531
e9.5_rep1_TTATCCTAGTACTGGT-1	TTATCCTAGTACTGGT-1	TTATCCTAGTACTGGT-1	TCATGCATCACAGATA-1	1	0	105088	100052	18669	43538	35407	40508	2902	15532	24717	28645	6582	11078	17407	39599	0	0	64172	589	3631	16875	92	27	42955	13150	19193	34628
e9.5_rep1_TTATGACCAGTAATAG-1	TTATGACCAGTAATAG-1	TTATGACCAGTAATAG-1	ATCCATAGTGATTCTA-1	1	0	48791	46546	10038	19734	15688	18272	1413	7190	11015	11994	3608	4644	7307	17793	0	0	60863	669	3858	17023	109	88	39110	12338	18600	33589
e9.5_rep1_TTATGACCAGTATGTT-1	TTATGACCAGTATGTT-1	TTATGACCAGTATGTT-1	ATCCATAGTGCAGTAA-1	1	0	7010	6725	4600	1752	75	1714	34	622	1088	49	26	12	37	1701	0	0	11024	134	673	3027	24	156	7006	2999	4458	8177
e9.5_rep1_TTATGACCATCCTAGA-1	TTATGACCATCCTAGA-1	TTATGACCATCCTAGA-1	ATCCATAGTTTGTCTT-1	1	0	44439	41668	9258	16872	14065	15791	1045	5973	9751	11695	2289	4587	7078	15341	0	0	29242	446	2388	7899	44	88	18367	5372	7079	12803
e9.5_rep1_TTATGACCATCGCTCC-1	TTATGACCATCGCTCC-1	TTATGACCATCGCTCC-1	ATCCATAGTTTGAGCT-1	1	0	48983	46574	12889	15391	17200	14081	1266	5565	8468	14036	3066	5440	8560	13617	0	0	39227	421	2319	10529	69	47	25838	8191	12283	22116
e9.5_rep1_TTATGACCATTCCTCG-1	TTATGACCATTCCTCG-1	TTATGACCATTCCTCG-1	ATCCATAGTTGGTGAA-1	1	0	8596	8163	2640	3030	2222	2675	350	994	1677	1441	761	566	872	2626	0	0	13886	172	769	3908	29	12	8996	3590	5164	9489
e9.5_rep1_TTATGCGCAAGGTACG-1	TTATGCGCAAGGTACG-1	TTATGCGCAAGGTACG-1	AGGTGCGGTCTAGCGC-1	1	0	76856	73362	15454	31817	24255	29980	1740	11793	18041	19506	4591	7692	11760	29307	0	0	860	16	49	230	3	0	562	178	260	471
e9.5_rep1_TTATGCGCACCCACAG-1	TTATGCGCACCCACAG-1	TTATGCGCACCCACAG-1	AGGTGCGGTCGCAACC-1	1	0	25533	24071	7667	7378	8297	7051	301	2512	4527	7715	498	2445	5243	6839	0	0	5933	70	338	1638	17	0	3870	1165	1807	3245
e9.5_rep1_TTATGCGCACGAATTT-1	TTATGCGCACGAATTT-1	TTATGCGCACGAATTT-1	AGGTGCGGTACCGTGC-1	1	0	52600	49990	11335	20057	17412	18728	1276	7389	11268	13779	3534	5328	8405	18245	0	0	630	8	39	152	1	4	426	110	204	361
e9.5_rep1_TTATGCGCACGTGCTG-1	TTATGCGCACGTGCTG-1	TTATGCGCACGTGCTG-1	AGGTGCGGTTACTTCT-1	1	0	34198	32748	7106	15970	8847	15174	754	5826	9305	7051	1738	2759	4284	14909	0	0	943	8	68	236	1	0	630	196	290	526
e9.5_rep1_TTATGCGCAGCCAGAA-1	TTATGCGCAGCCAGAA-1	TTATGCGCAGCCAGAA-1	AGGTGCGGTGGTTCTG-1	1	0	29425	28122	7465	9546	10438	8766	768	3593	5140	8164	2199	3256	4887	8542	0	0	44396	681	2777	11933	117	109	28775	9401	12389	22132
e9.5_rep1_TTATGCGCAGTAAGTA-1	TTATGCGCAGTAAGTA-1	TTATGCGCAGTAAGTA-1	AGGTGCGGTGAACCGG-1	1	0	88708	84873	15844	37596	29372	35233	2254	13824	21266	22703	6491	8922	13677	34434	0	0	5650	72	330	1564	13	4	3667	1266	1828	3305
e9.5_rep1_TTATGCGCATTAAACC-1	TTATGCGCATTAAACC-1	TTATGCGCATTAAACC-1	AGGTGCGGTTATGTCA-1	1	0	81761	77974	15546	34932	25656	32844	2011	12977	19738	20713	4793	8205	12437	32074	0	0	2201	27	134	609	7	4	1420	468	697	1270
e9.5_rep1_TTATTGCTCAAAGGCA-1	TTATTGCTCAAAGGCA-1	TTATTGCTCAAAGGCA-1	TTGACGGAGGAGCCGT-1	1	0	2455	2274	763	1224	87	1192	30	399	788	65	22	17	47	1178	0	0	42070	481	2362	11935	97	171	27016	9141	13423	24259
e9.5_rep1_TTATTGCTCAATGTGC-1	TTATTGCTCAATGTGC-1	TTATTGCTCAATGTGC-1	TTGACGGAGGTTGGTG-1	1	0	13396	12941	9109	3276	138	3172	92	1245	1918	81	57	23	58	3147	0	0	31067	968	1910	7955	66	103	20061	6856	10022	17870
e9.5_rep1_TTATTGCTCACCTGTC-1	TTATTGCTCACCTGTC-1	TTATTGCTCACCTGTC-1	TTGACGGAGTGTGGTG-1	1	0	59583	57128	16011	19533	20305	18050	1426	6897	11098	16002	4180	6326	9600	17547	0	0	29534	343	1747	7741	51	25	19616	6518	10053	18234
e9.5_rep1_TTATTGCTCTAGCTAA-1	TTATTGCTCTAGCTAA-1	TTATTGCTCTAGCTAA-1	TTGACGGAGGAGGGTG-1	1	0	45925	43809	10270	20243	12170	18960	1230	7327	11558	9232	2845	3641	5550	18563	0	0	39506	454	2360	10471	71	73	26072	7600	11837	21171
e9.5_rep1_TTCAACCGTACTAAAC-1	TTCAACCGTACTAAAC-1	TTCAACCGTACTAAAC-1	TGTGGCGCAGTAGCTA-1	1	0	29587	27933	6394	14692	6058	13674	985	5512	8124	4537	1469	1756	2760	13444	0	0	6813	93	410	1934	10	92	4274	1542	2156	3871
e9.5_rep1_TTCAACCGTAGTTACG-1	TTCAACCGTAGTTACG-1	TTCAACCGTAGTTACG-1	TGTGGCGCATTGAGAT-1	1	0	39282	37277	9572	17130	9445	15934	1137	6301	9586	7299	2091	2920	4361	15577	0	0	1865	22	148	406	1	4	1283	487	621	1141
e9.5_rep1_TTCAACCGTGCAACTA-1	TTCAACCGTGCAACTA-1	TTCAACCGTGCAACTA-1	TGTGGCGCAGTATGTG-1	1	0	4952	4691	2975	1388	112	1362	25	513	843	80	32	22	58	1352	0	0	28052	403	1585	7630	51	41	18341	7091	10302	18627
e9.5_rep1_TTCAACCGTTAGTGAT-1	TTCAACCGTTAGTGAT-1	TTCAACCGTTAGTGAT-1	TGTGGCGCACTAGCGG-1	1	0	40554	38246	7625	19113	10400	17693	1374	6885	10756	7601	2753	3000	4578	17330	0	0	60570	830	3734	16858	149	190	38803	10655	14195	25121
e9.5_rep1_TTCACTGTCACAGCGC-1	TTCACTGTCACAGCGC-1	TTCACTGTCACAGCGC-1	CATACTTAGGGCTACA-1	1	0	47425	45143	8848	18302	16862	17144	1098	6626	10463	13915	2844	5475	8392	16675	0	0	42242	460	2507	11395	100	38	27735	9686	13730	24653
e9.5_rep1_TTCACTGTCATGGTTA-1	TTCACTGTCATGGTTA-1	TTCACTGTCATGGTTA-1	CATACTTAGTTACCGC-1	1	0	30163	28669	3664	14393	9983	13365	993	5308	7881	7054	2872	2734	4237	13117	0	0	39831	430	2471	10582	102	106	26130	8775	14278	26003
e9.5_rep1_TTCACTGTCATGTGGT-1	TTCACTGTCATGTGGT-1	TTCACTGTCATGTGGT-1	CATACTTAGTGGCGGT-1	1	0	43186	41323	7206	19545	13600	18420	1082	7329	11035	10857	2671	4294	6524	18044	0	0	22512	286	1546	6122	30	11	14517	4737	6529	11779
e9.5_rep1_TTCACTGTCCGTGACA-1	TTCACTGTCCGTGACA-1	TTCACTGTCCGTGACA-1	CATACTTAGATTGCCC-1	1	0	47991	45485	10169	20280	13779	19014	1218	7494	11470	11095	2601	4417	6645	18544	0	0	48870	493	3019	12322	85	107	32837	11001	15898	28520
e9.5_rep1_TTCACTGTCGGTCAGC-1	TTCACTGTCGGTCAGC-1	TTCACTGTCGGTCAGC-1	CATACTTAGGCAATAC-1	1	0	25124	23754	6247	10393	6434	9641	718	3801	5818	4809	1572	1868	2933	9421	0	0	35595	384	1919	9461	55	9	23767	6704	11928	21608
e9.5_rep1_TTCAGCACAACAGGTG-1	TTCAGCACAACAGGTG-1	TTCAGCACAACAGGTG-1	GCAACAAGTGTAACAG-1	1	0	46506	44385	9930	17571	15793	16333	1189	6477	9800	12406	3283	4999	7366	15882	0	0	12954	147	863	3498	15	30	8400	2852	4097	7395
e9.5_rep1_TTCAGCACAATAAGCA-1	TTCAGCACAATAAGCA-1	TTCAGCACAATAAGCA-1	GCAACAAGTTAACGGA-1	1	0	60701	57738	13842	24090	18417	22466	1564	9064	13321	14255	4056	5603	8598	21957	0	0	63340	762	4626	17057	115	44	40726	12701	19458	35166
e9.5_rep1_TTCAGCACACATAGCC-1	TTCAGCACACATAGCC-1	TTCAGCACACATAGCC-1	GCAACAAGTAATCCCG-1	1	0	97572	92881	17212	38686	34909	36131	2454	14545	21413	28347	6340	11378	16869	35230	0	0	86650	939	5073	22805	146	117	57556	18467	26873	48309
e9.5_rep1_TTCAGCACAGCTCATA-1	TTCAGCACAGCTCATA-1	TTCAGCACAGCTCATA-1	GCAACAAGTTCAAGCT-1	1	0	3779	3573	2138	1183	79	1134	47	386	739	53	26	16	37	1116	0	0	19562	242	964	5166	28	33	13125	5080	7614	13896
e9.5_rep1_TTCAGCACAGGAACTG-1	TTCAGCACAGGAACTG-1	TTCAGCACAGGAACTG-1	GCAACAAGTCCGTTAG-1	1	0	4438	4115	1493	2116	109	2084	30	770	1310	69	39	10	59	2066	0	0	11626	155	1032	2719	42	1004	6674	2463	4036	7409
e9.5_rep1_TTCAGCACAGGATAAC-1	TTCAGCACAGGATAAC-1	TTCAGCACAGGATAAC-1	GCAACAAGTGAGGAAG-1	1	0	39677	37621	13653	10919	11821	10409	489	4032	6324	10882	858	3875	6927	10177	0	0	6366	90	368	1623	14	25	4246	1690	2564	4710
e9.5_rep1_TTCAGGTAGCTCATAA-1	TTCAGGTAGCTCATAA-1	TTCAGGTAGCTCATAA-1	AGTAATGTCCCTGTGG-1	1	0	33423	31702	3251	19592	7888	18440	1101	7139	11249	6156	1680	2364	3756	18080	0	0	61439	941	4486	16388	105	315	39199	12653	16456	29671
e9.5_rep1_TTCAGGTAGTCAATTG-1	TTCAGGTAGTCAATTG-1	TTCAGGTAGTCAATTG-1	AGTAATGTCTTTGGTG-1	1	0	59890	56590	7893	23542	23671	22012	1474	8244	13668	20380	3173	8051	12249	21420	0	0	50355	601	3421	13322	80	111	32814	11480	16136	29119
e9.5_rep1_TTCAGGTAGTTTGGTA-1	TTCAGGTAGTTTGGTA-1	TTCAGGTAGTTTGGTA-1	AGTAATGTCGCTTCGG-1	1	0	9001	8715	6286	2016	92	1953	58	765	1182	49	43	13	36	1935	0	0	41928	598	2406	11465	72	123	27259	9569	15785	28975
e9.5_rep1_TTCAGTTTCGCAACAT-1	TTCAGTTTCGCAACAT-1	TTCAGTTTCGCAACAT-1	GGGATAAAGATTCGTT-1	1	0	75278	71312	14971	28563	25895	26496	1990	10422	15984	20559	5169	8168	12320	25890	0	0	95498	1019	5661	24382	202	79	64136	20682	30472	54782
e9.5_rep1_TTCATCCCAATTTAGC-1	TTCATCCCAATTTAGC-1	TTCATCCCAATTTAGC-1	GTTAGAGGTTATATCG-1	1	0	92742	87805	11473	37694	36591	34800	2771	13471	21127	29324	6968	11489	17704	33818	0	0	86278	948	5480	21661	150	365	57659	18053	29309	52863
e9.5_rep1_TTCATCCCAGTAGGTG-1	TTCATCCCAGTAGGTG-1	TTCATCCCAGTAGGTG-1	GTTAGAGGTACCTTAA-1	1	0	46052	43720	12998	13903	15730	12395	1475	4966	7379	11644	3986	4577	7041	11993	0	0	52115	651	3190	13979	97	68	34126	11887	16920	30665
e9.5_rep1_TTCATTCAGCCTCTGT-1	TTCATTCAGCCTCTGT-1	TTCATTCAGCCTCTGT-1	GCCATTATCGCGTTAC-1	1	0	4328	4023	2064	1486	137	1424	61	488	930	91	42	21	66	1415	0	0	63617	1320	3298	17161	154	118	41562	15300	23320	42452
e9.5_rep1_TTCATTCAGCGTGCGT-1	TTCATTCAGCGTGCGT-1	TTCATTCAGCGTGCGT-1	GCCATTATCTTGCATG-1	1	0	10174	9646	2534	4364	2361	4135	221	1603	2519	1859	477	687	1168	4048	0	0	23703	334	1905	5699	37	3	15720	7489	8539	15434
e9.5_rep1_TTCATTCAGCTCCTAC-1	TTCATTCAGCTCCTAC-1	TTCATTCAGCTCCTAC-1	GCCATTATCTTAGCCA-1	1	0	10629	9778	5194	2726	1351	2639	83	941	1691	1200	145	271	919	2585	0	0	24466	319	1290	6450	44	62	16300	6036	8853	16153
e9.5_rep1_TTCATTCAGGCAATAG-1	TTCATTCAGGCAATAG-1	TTCATTCAGGCAATAG-1	GCCATTATCCATCACA-1	1	0	37131	35239	13635	9959	10514	9454	479	3465	5949	9679	766	2935	6699	9198	0	0	79639	841	5077	20690	157	276	52591	18003	26561	48067
e9.5_rep1_TTCATTCAGTATTGGC-1	TTCATTCAGTATTGGC-1	TTCATTCAGTATTGGC-1	GCCATTATCACTTGCA-1	1	0	53603	51124	11242	19014	19513	17300	1656	6652	10572	15089	4314	5883	9145	16801	0	0	65013	667	3545	16752	134	18	43892	13389	20832	37454
e9.5_rep1_TTCATTCAGTCATTGA-1	TTCATTCAGTCATTGA-1	TTCATTCAGTCATTGA-1	GCCATTATCATGATGA-1	1	0	31810	30424	5622	12691	11411	11596	1039	4471	7089	8495	2840	3343	5134	11295	0	0	34912	379	2357	9008	63	42	23059	6774	9990	17883
e9.5_rep1_TTCCACGGTAACCAGC-1	TTCCACGGTAACCAGC-1	TTCCACGGTAACCAGC-1	GCCTCACCAGGAGCTT-1	1	0	102294	97886	21446	42692	31434	40338	2226	16009	24104	25167	6081	10068	14959	39391	0	0	1042	7	45	286	2	1	701	256	358	645
e9.5_rep1_TTCCACGGTAACGTGC-1	TTCCACGGTAACGTGC-1	TTCCACGGTAACGTGC-1	GCCTCACCATTGAGGC-1	1	0	54486	51692	9884	22929	17680	21494	1364	9383	12060	14081	3477	6103	7937	21001	0	0	55518	628	4162	14334	89	21	36270	12427	17276	31109
e9.5_rep1_TTCCACGGTCGTAATG-1	TTCCACGGTCGTAATG-1	TTCCACGGTCGTAATG-1	GCCTCACCAATGGACC-1	1	0	55597	53323	9465	27479	15086	26166	1234	10244	15855	11985	3008	4764	7191	25603	0	0	983	13	73	263	2	1	631	225	347	645
e9.5_rep1_TTCCCACAGAATCGCT-1	TTCCCACAGAATCGCT-1	TTCCCACAGAATCGCT-1	GCTTATGTCCTGATCA-1	1	0	87455	82873	10269	54335	16086	52014	2177	20452	31345	12434	3580	4898	7489	51051	0	0	77738	820	5982	20290	111	8	50516	14354	20494	36796
e9.5_rep1_TTCCCACAGAATGACG-1	TTCCCACAGAATGACG-1	TTCCCACAGAATGACG-1	GCTTATGTCCCACCCT-1	1	0	22891	21973	7494	8896	4997	8560	316	3436	5105	4097	874	1605	2484	8385	0	0	912	16	51	201	6	18	620	223	294	524
e9.5_rep1_TTCCCACAGCCACATG-1	TTCCCACAGCCACATG-1	TTCCCACAGCCACATG-1	GCTTATGTCTTGTTGG-1	1	0	12321	11908	8251	3061	161	2969	91	1251	1711	99	62	21	77	2945	0	0	16945	240	975	4452	28	41	11208	3922	6050	10925
e9.5_rep1_TTCCCACAGGCTAGAA-1	TTCCCACAGGCTAGAA-1	TTCCCACAGGCTAGAA-1	GCTTATGTCACAGCCT-1	1	0	26903	25429	7307	6949	10504	6566	369	2490	4038	9697	737	3478	6154	6366	0	0	40327	551	2476	10641	72	372	26215	9351	13479	24575
e9.5_rep1_TTCCCACAGGGATTAG-1	TTCCCACAGGGATTAG-1	TTCCCACAGGGATTAG-1	GCTTATGTCAGTACCC-1	1	0	7925	7592	4915	2214	101	2158	51	808	1347	66	34	12	53	2132	0	0	3230	50	237	847	7	19	2070	680	1024	1894
e9.5_rep1_TTCCCACAGTAGAGGC-1	TTCCCACAGTAGAGGC-1	TTCCCACAGTAGAGGC-1	GCTTATGTCATGCAAA-1	1	0	60074	56606	14726	24116	16266	22652	1407	8887	13665	13627	2558	4997	8547	22131	0	0	66671	779	4315	17388	84	126	43969	14887	20978	37753
e9.5_rep1_TTCCCACAGTAGGCGG-1	TTCCCACAGTAGGCGG-1	TTCCCACAGTAGGCGG-1	GCTTATGTCCCGCTGA-1	1	0	28249	26888	8520	11026	6573	10288	701	4061	6198	4943	1589	1961	2970	10059	0	0	38623	512	2306	10229	54	32	25487	7579	11817	21285
e9.5_rep1_TTCCCACAGTCACTAA-1	TTCCCACAGTCACTAA-1	TTCCCACAGTCACTAA-1	GCTTATGTCGATTATC-1	1	0	48434	46238	9758	20993	14474	19763	1154	7721	11974	11458	2911	4644	6777	19291	0	0	47207	505	2782	12719	93	22	31082	9103	13824	24849
e9.5_rep1_TTCCCGCCAGGCGATA-1	TTCCCGCCAGGCGATA-1	TTCCCGCCAGGCGATA-1	ATTTCCTGTGGATTGA-1	1	0	45416	42735	9091	19421	13118	18121	1241	7261	10781	10972	2040	4537	6402	17727	0	0	39002	465	1879	11243	107	222	25084	8807	14202	26175
e9.5_rep1_TTCCCGCCATGTTGTG-1	TTCCCGCCATGTTGTG-1	TTCCCGCCATGTTGTG-1	ATTTCCTGTCGTAATC-1	1	0	64870	60933	12127	20953	26248	19633	1259	7465	12109	22890	3180	8481	14274	19045	0	0	6003	80	367	1634	10	11	3901	1416	2188	3998
e9.5_rep1_TTCCTCAAGCATGGTT-1	TTCCTCAAGCATGGTT-1	TTCCTCAAGCATGGTT-1	AGCTAGGTCATCCTCT-1	1	0	64387	61663	11782	29792	18757	28054	1649	11168	16759	14518	4149	5765	8696	27470	0	0	73172	806	5273	19496	109	26	47460	15478	22121	39811
e9.5_rep1_TTCCTCAAGCCTGTTC-1	TTCCTCAAGCCTGTTC-1	TTCCTCAAGCCTGTTC-1	AGCTAGGTCGACATTT-1	1	0	104776	99751	25009	42029	30069	39606	2309	15657	23775	24159	5727	9536	14512	38650	0	0	159336	1742	9301	42790	233	316	104944	33549	50578	90950
e9.5_rep1_TTCCTCAAGCTGGAAA-1	TTCCTCAAGCTGGAAA-1	TTCCTCAAGCTGGAAA-1	AGCTAGGTCCTAAGAA-1	1	0	56830	53514	17242	18175	16402	17171	962	6341	10749	14604	1653	5282	9253	16748	0	0	26266	275	1274	7294	45	34	17343	6056	9158	16734
e9.5_rep1_TTCCTCAAGGATTTGC-1	TTCCTCAAGGATTTGC-1	TTCCTCAAGGATTTGC-1	AGCTAGGTCATTACAC-1	1	0	51779	49204	14243	17866	15841	16594	1216	6455	10087	13495	2266	5286	8166	16180	0	0	8799	83	514	2435	18	11	5738	1994	2813	5072
e9.5_rep1_TTCCTCAAGGCTATGT-1	TTCCTCAAGGCTATGT-1	TTCCTCAAGGCTATGT-1	AGCTAGGTCAAGGAAG-1	1	0	48053	45717	8533	21838	14272	20337	1452	8005	12253	11020	3166	4382	6597	19824	0	0	41441	466	2626	11226	71	42	27006	7382	11179	19998
e9.5_rep1_TTCCTCAAGGTTACAC-1	TTCCTCAAGGTTACAC-1	TTCCTCAAGGTTACAC-1	AGCTAGGTCCTCTCGC-1	1	0	28183	26648	11659	12219	1962	11570	618	4578	6961	1547	399	604	933	11394	0	0	28834	1969	3886	6711	52	167	16035	7648	8548	15520
e9.5_rep1_TTCCTCAAGGTTTGAC-1	TTCCTCAAGGTTTGAC-1	TTCCTCAAGGTTTGAC-1	AGCTAGGTCGATTAAG-1	1	0	48053	45840	7742	22534	14207	21192	1278	8323	12803	11141	2993	4435	6674	20698	0	0	144649	1523	13749	37687	314	351	91014	18601	25790	45594
e9.5_rep1_TTCCTCAAGTGTTGCG-1	TTCCTCAAGTGTTGCG-1	TTCCTCAAGTGTTGCG-1	AGCTAGGTCGCTAATT-1	1	0	56819	54042	10309	27952	14334	26476	1400	10199	16160	11465	2788	4558	6875	25919	0	0	67943	795	4215	18064	92	85	44685	13837	21439	38521
e9.5_rep1_TTCCTTCTCATAACGC-1	TTCCTTCTCATAACGC-1	TTCCTTCTCATAACGC-1	GGTTAACAGGAGTCAT-1	1	0	95458	91239	18010	42704	28212	40026	2532	14800	25056	22060	6025	8264	13686	39115	0	0	30267	353	1949	7574	62	52	20276	6681	9776	17626
e9.5_rep1_TTCCTTCTCATAAGCC-1	TTCCTTCTCATAAGCC-1	TTCCTTCTCATAAGCC-1	GGTTAACAGGCGATAT-1	1	0	15564	14467	6131	4881	2734	4693	184	1523	3151	2526	188	652	1865	4580	0	0	5807	79	315	1493	10	2	3907	1386	1953	3513
e9.5_rep1_TTCCTTCTCATTGTCT-1	TTCCTTCTCATTGTCT-1	TTCCTTCTCATTGTCT-1	GGTTAACAGGGCTATG-1	1	0	40900	39081	9484	14121	14554	12895	1182	4741	8112	11058	3409	4044	6983	12570	0	0	26470	347	1565	6520	73	22	17940	6092	8561	15362
e9.5_rep1_TTCCTTCTCCGGGACT-1	TTCCTTCTCCGGGACT-1	TTCCTTCTCCGGGACT-1	GGTTAACAGAATCTAG-1	1	0	23220	22119	4397	8677	8473	8051	606	3078	4952	6691	1726	2580	4093	7855	0	0	23559	300	1461	6098	53	14	15633	5143	7222	13037
e9.5_rep1_TTCCTTCTCGAAGTAG-1	TTCCTTCTCGAAGTAG-1	TTCCTTCTCGAAGTAG-1	GGTTAACAGGTGCTGA-1	1	0	92172	88223	19457	35177	31479	32728	2353	12931	19656	24562	6707	9642	14807	31953	0	0	20279	255	1258	5612	28	4	13120	4481	6635	12076
e9.5_rep1_TTCCTTCTCTTGGACG-1	TTCCTTCTCTTGGACG-1	TTCCTTCTCTTGGACG-1	GGTTAACAGAATCACA-1	1	0	2141	2009	736	1009	72	965	40	331	634	42	30	14	28	953	0	0	22497	248	1217	5973	56	101	14900	6205	9041	16530
e9.5_rep1_TTCCTTGAGCATTATG-1	TTCCTTGAGCATTATG-1	TTCCTTGAGCATTATG-1	AAATCCTTCTCCTCAT-1	1	0	36756	34943	9211	13721	10973	12990	687	4697	8241	9702	1198	3472	6182	12695	0	0	43337	414	2367	11810	107	62	28573	9299	14469	26082
e9.5_rep1_TTCCTTGAGGCATTGT-1	TTCCTTGAGGCATTGT-1	TTCCTTGAGGCATTGT-1	AAATCCTTCCTTCGGG-1	1	0	82068	78262	18872	33312	24178	31080	2143	11913	19016	19111	4897	7454	11584	30371	0	0	77046	851	4576	21397	134	180	49898	15795	24024	43139
e9.5_rep1_TTCGCAACAACAGGTG-1	TTCGCAACAACAGGTG-1	TTCGCAACAACAGGTG-1	CAGTAAGGTGTAACAG-1	1	0	42093	40017	10561	17379	10831	16246	1083	6469	9734	8080	2702	3271	4785	15915	0	0	13353	133	746	3725	31	7	8710	2265	3510	6312
e9.5_rep1_TTCGCAACAACTGGGA-1	TTCGCAACAACTGGGA-1	TTCGCAACAACTGGGA-1	CAGTAAGGTGCTCATG-1	1	0	100540	95503	20126	43154	29719	40629	2422	16180	24203	23643	5920	9447	14086	39723	0	0	16387	179	928	4268	18	14	10969	3757	5482	9910
e9.5_rep1_TTCGCAACAATTTGGT-1	TTCGCAACAATTTGGT-1	TTCGCAACAATTTGGT-1	CAGTAAGGTTTGAGTC-1	1	0	53951	51541	11469	21528	17303	19990	1460	7850	12072	13095	4068	5184	7873	19513	0	0	6268	71	424	1674	8	0	4091	1360	2193	3997
e9.5_rep1_TTCGCAACACAACAGG-1	TTCGCAACACAACAGG-1	TTCGCAACACAACAGG-1	CAGTAAGGTATTGCGT-1	1	0	81487	77682	16437	31213	28103	28845	2251	11449	17286	21876	6026	8920	12890	28136	0	0	105258	1219	5760	28362	182	167	69564	23151	33211	60022
e9.5_rep1_TTCGCAACACCCTCAC-1	TTCGCAACACCCTCAC-1	TTCGCAACACCCTCAC-1	CAGTAAGGTAAGTGGC-1	1	0	40307	38163	10820	17458	8803	16233	1176	6390	9801	6387	2364	2590	3781	15698	0	0	39827	706	2177	10928	74	11	25920	10232	14179	25552
e9.5_rep1_TTCGCAACACCTGCCT-1	TTCGCAACACCTGCCT-1	TTCGCAACACCTGCCT-1	CAGTAAGGTATATTCG-1	1	0	34731	32968	7153	12906	11937	12393	476	4622	7745	10999	895	3960	6994	12119	0	0	38401	396	2617	9164	64	66	26084	7589	11037	19587
e9.5_rep1_TTCGCAACACTCGCTC-1	TTCGCAACACTCGCTC-1	TTCGCAACACTCGCTC-1	CAGTAAGGTTGTTCCC-1	1	0	46361	43800	12123	15032	15376	14169	807	5373	8746	13998	1252	5194	8772	13794	0	0	2307	18	129	621	9	1	1529	519	773	1374
e9.5_rep1_TTCGCAACACTGACTA-1	TTCGCAACACTGACTA-1	TTCGCAACACTGACTA-1	CAGTAAGGTTAAACGG-1	1	0	61961	58842	8892	26226	22314	24542	1612	9719	14736	17711	4442	7209	10446	23913	0	0	38976	339	2352	10506	76	13	25687	8668	12914	23366
e9.5_rep1_TTCGCAACAGAAATTG-1	TTCGCAACAGAAATTG-1	TTCGCAACAGAAATTG-1	CAGTAAGGTTTAGCGT-1	1	0	35797	34222	4995	17476	10864	16448	973	6597	9805	7983	2798	3080	4877	16148	0	0	6479	74	311	1784	7	7	4296	1466	2198	4001
e9.5_rep1_TTCGCAACAGCTTACA-1	TTCGCAACAGCTTACA-1	TTCGCAACAGCTTACA-1	CAGTAAGGTTAGGTTC-1	1	0	38868	36968	11046	14815	10009	13743	1006	5485	8211	7764	2170	3065	4669	13460	0	0	17841	200	968	4850	41	4	11778	3407	4971	8900
e9.5_rep1_TTCGGTACAAAGGCCA-1	TTCGGTACAAAGGCCA-1	TTCGGTACAAAGGCCA-1	ATTGCCGGTGAGTCAA-1	1	0	22149	21128	7090	9451	3816	9110	323	3412	5675	3300	498	1185	2106	8960	0	0	90015	1637	6505	25260	166	69	56359	20400	28054	50749
e9.5_rep1_TTCGGTACAAGTGTCC-1	TTCGGTACAAGTGTCC-1	TTCGGTACAAGTGTCC-1	ATTGCCGGTGTGCGAG-1	1	0	45946	43907	4836	29888	7934	28370	1391	11135	17158	5816	2083	2418	3365	27831	0	0	19017	349	1416	5205	27	23	11996	4775	5850	10556
e9.5_rep1_TTCGGTACAATACTGT-1	TTCGGTACAATACTGT-1	TTCGGTACAATACTGT-1	ATTGCCGGTTGTAACC-1	1	0	25777	24769	7152	10765	6046	10095	643	4064	5994	4335	1665	1724	2603	9896	0	0	36628	518	2034	10684	64	1	23325	9588	10675	19294
e9.5_rep1_TTCGGTACACCTGCTC-1	TTCGGTACACCTGCTC-1	TTCGGTACACCTGCTC-1	ATTGCCGGTACACCGC-1	1	0	30119	27844	11428	8299	6705	8048	222	2778	5244	6227	426	1789	4422	7855	0	0	54490	697	3239	15348	97	88	35017	11700	18390	33468
e9.5_rep1_TTCGGTACAGGCTTCG-1	TTCGGTACAGGCTTCG-1	TTCGGTACAGGCTTCG-1	ATTGCCGGTAACCGGG-1	1	0	21660	20900	5295	10125	4538	9605	502	3716	5861	3366	1136	1286	2068	9424	0	0	24509	415	1392	7253	55	53	15340	7935	9092	16662
e9.5_rep1_TTCGGTACATTATGAC-1	TTCGGTACATTATGAC-1	TTCGGTACATTATGAC-1	ATTGCCGGTTGGGTAA-1	1	0	163756	156565	31285	65727	55556	60409	5130	24355	35704	41620	13547	16566	24802	58936	0	0	105717	1245	6113	30649	129	49	67516	22501	33411	60408
e9.5_rep1_TTCGTGCTCACAGCGC-1	TTCGTGCTCACAGCGC-1	TTCGTGCTCACAGCGC-1	CTATATCAGGGCTACA-1	1	0	20685	19454	7711	5515	5450	5296	211	1844	3427	5079	341	1504	3552	5167	0	0	2952	27	180	814	2	13	1916	730	1090	2017
e9.5_rep1_TTCGTGCTCATAGCCG-1	TTCGTGCTCATAGCCG-1	TTCGTGCTCATAGCCG-1	CTATATCAGGAGCAAA-1	1	0	52647	50161	9836	24962	14020	23625	1250	9021	14520	11144	2763	4249	6853	23097	0	0	8258	78	449	2192	21	5	5512	1927	2785	5093
e9.5_rep1_TTCGTGCTCCTTGAGG-1	TTCGTGCTCCTTGAGG-1	TTCGTGCTCCTTGAGG-1	CTATATCAGTATCCGC-1	1	0	122776	117300	18048	57863	38419	55341	2382	20603	34465	33007	5160	12476	20375	54169	0	0	150123	1453	10435	40585	167	118	97337	31854	45736	82827
e9.5_rep1_TTCGTGCTCTAGCTTT-1	TTCGTGCTCTAGCTTT-1	TTCGTGCTCTAGCTTT-1	CTATATCAGGGAGTAA-1	1	0	30634	28967	6808	9361	11906	8846	494	3202	5618	10729	1072	3711	6994	8573	0	0	23110	247	1411	6277	55	58	15061	4566	6917	12583
e9.5_rep1_TTCGTGCTCTATGACA-1	TTCGTGCTCTATGACA-1	TTCGTGCTCTATGACA-1	CTATATCAGTTACGAA-1	1	0	35573	33601	5615	11922	15128	11029	865	4023	6959	12953	2084	4839	8073	10686	0	0	4484	38	292	1175	16	13	2950	1054	1510	2704
e9.5_rep1_TTCGTGCTCTGGCATG-1	TTCGTGCTCTGGCATG-1	TTCGTGCTCTGGCATG-1	CTATATCAGTATAGTG-1	1	0	51486	49349	15001	20961	12128	19905	995	7618	12234	9803	2270	3769	6011	19477	0	0	39622	402	2509	10177	75	20	26431	7549	12445	22434
e9.5_rep1_TTCGTGCTCTTAGGAC-1	TTCGTGCTCTTAGGAC-1	TTCGTGCTCTTAGGAC-1	CTATATCAGCGCTACT-1	1	0	80225	76563	14013	36138	24518	33917	2113	12536	21250	19068	5290	7209	11793	33185	0	0	15674	168	977	4025	23	4	10474	3552	5058	9120
e9.5_rep1_TTCGTTAGTCTTTGAC-1	TTCGTTAGTCTTTGAC-1	TTCGTTAGTCTTTGAC-1	TAATAGCCAGTGTGCG-1	1	0	11129	10553	6194	3591	198	3497	89	1276	2214	126	66	40	86	3474	0	0	6194	80	453	1543	9	27	4082	1519	2169	3935
e9.5_rep1_TTCGTTAGTGCTCCGT-1	TTCGTTAGTGCTCCGT-1	TTCGTTAGTGCTCCGT-1	TAATAGCCAACAAGTT-1	1	0	44400	42479	10148	17627	13625	16405	1178	6377	9970	10440	3098	4115	6291	16067	0	0	71971	716	4866	19274	133	97	46873	14386	22739	40961
e9.5_rep1_TTCGTTAGTTAAGTGT-1	TTCGTTAGTTAAGTGT-1	TTCGTTAGTTAAGTGT-1	TAATAGCCAGGAACCT-1	1	0	35005	33403	7721	15250	9554	14204	1004	5426	8729	7562	1937	2922	4619	13951	0	0	2386	15	169	599	4	1	1598	447	767	1378
e9.5_rep1_TTCTTAGGTAACCACA-1	TTCTTAGGTAACCACA-1	TTCTTAGGTAACCACA-1	GCCAGCACATCATCAC-1	1	0	10965	10223	4744	3518	1516	3383	128	1257	2107	1341	154	301	1028	3327	0	0	23694	294	1368	6233	51	26	15716	5585	8412	15186
e9.5_rep1_TTCTTAGGTAGTTGGC-1	TTCTTAGGTAGTTGGC-1	TTCTTAGGTAGTTGGC-1	GCCAGCACAAGGGCTT-1	1	0	13830	13114	5745	3656	3255	3498	142	1232	2258	3064	169	908	2140	3411	0	0	18799	220	1102	4701	25	76	12675	4387	6825	12452
e9.5_rep1_TTCTTAGGTCTAACAG-1	TTCTTAGGTCTAACAG-1	TTCTTAGGTCTAACAG-1	GCCAGCACAGGATGTC-1	1	0	44937	42979	10004	17111	14789	15832	1231	6089	9691	11282	3380	4368	6884	15386	0	0	27497	314	1568	7395	56	4	18159	6403	8842	15896
e9.5_rep1_TTGACATCAAGGCCAA-1	TTGACATCAAGGCCAA-1	TTGACATCAAGGCCAA-1	AAGCTAGGTGAATCGA-1	1	0	5267	5028	2991	1720	55	1675	42	594	1078	35	20	5	30	1661	0	0	32426	349	1731	9609	63	86	20587	7137	11357	20688
e9.5_rep1_TTGACATCAATCCTGA-1	TTGACATCAATCCTGA-1	TTGACATCAATCCTGA-1	AAGCTAGGTAGACAAT-1	1	0	63554	60589	11792	27158	20226	25219	1892	9993	15139	15452	4624	6097	9290	24613	0	0	41007	405	2580	11326	68	98	26521	8717	13597	24457
e9.5_rep1_TTGACATCACGTGCTG-1	TTGACATCACGTGCTG-1	TTGACATCACGTGCTG-1	AAGCTAGGTTACTTCT-1	1	0	32272	30770	4200	13611	12167	12662	918	5016	7600	9680	2417	3847	5811	12322	0	0	39679	428	2513	10990	77	57	25611	7906	12686	22943
e9.5_rep1_TTGACATCAGCTCATA-1	TTGACATCAGCTCATA-1	TTGACATCAGCTCATA-1	AAGCTAGGTTCAAGCT-1	1	0	14956	13543	4607	4817	3305	4649	152	1574	3055	3009	263	860	2139	4522	0	0	113279	1692	7282	31616	230	142	72298	25289	35734	64978
e9.5_rep1_TTGACGTAGCTATGAC-1	TTGACGTAGCTATGAC-1	TTGACGTAGCTATGAC-1	CTTAGTGTCTAACCCA-1	1	0	6947	6637	1842	2630	1921	2360	262	913	1438	1327	578	545	776	2291	0	0	2299	42	174	578	5	19	1481	500	707	1275
e9.5_rep1_TTGACGTAGGAACGGT-1	TTGACGTAGGAACGGT-1	TTGACGTAGGAACGGT-1	CTTAGTGTCGTTAACT-1	1	0	31030	29705	5545	14298	9141	13517	729	5289	8189	7061	2029	2813	4229	13254	0	0	71669	746	4937	19413	97	916	45551	15289	22447	40814
e9.5_rep1_TTGACGTAGGATTGCT-1	TTGACGTAGGATTGCT-1	TTGACGTAGGATTGCT-1	CTTAGTGTCAGGTAAC-1	1	0	2750	2559	1343	938	84	922	12	290	632	49	35	9	40	914	0	0	15168	177	865	4236	34	0	9856	3298	4813	8659
e9.5_rep1_TTGACTAAGCCAGTAT-1	TTGACTAAGCCAGTAT-1	TTGACTAAGCCAGTAT-1	CCAGGAATCCCGGAAA-1	1	0	45960	43836	8540	21517	12738	20464	1001	8073	12307	9959	2697	3992	5931	20016	0	0	32636	344	1722	8837	58	34	21639	7419	9970	17841
e9.5_rep1_TTGACTAAGCGTGCGT-1	TTGACTAAGCGTGCGT-1	TTGACTAAGCGTGCGT-1	CCAGGAATCTTGCATG-1	1	0	40860	39094	8509	19311	10307	18354	904	7118	11168	7959	2291	3182	4757	17995	0	0	63056	620	4080	16477	90	32	41752	13071	20353	36957
e9.5_rep1_TTGACTAAGGCATGAA-1	TTGACTAAGGCATGAA-1	TTGACTAAGGCATGAA-1	CCAGGAATCAGCTAGG-1	1	0	14823	14064	5791	3716	4077	3571	142	1312	2245	3809	239	1114	2681	3499	0	0	19865	234	1007	5315	51	49	13208	4682	6763	12310
e9.5_rep1_TTGACTAAGGCCAATT-1	TTGACTAAGGCCAATT-1	TTGACTAAGGCCAATT-1	CCAGGAATCTTAGCTG-1	1	0	4720	4236	729	1808	1344	1768	39	553	1211	1239	97	323	906	1722	0	0	34261	363	1738	9014	78	7	23059	7228	11706	21073
e9.5_rep1_TTGACTAAGTAGCGCC-1	TTGACTAAGTAGCGCC-1	TTGACTAAGTAGCGCC-1	CCAGGAATCTGTCAGC-1	1	0	28229	26905	5138	10948	10228	10311	609	4068	6216	8393	1769	3306	5055	10064	0	0	29292	327	1532	7999	61	13	19360	6787	9780	17843
e9.5_rep1_TTGACTAAGTTAGACC-1	TTGACTAAGTTAGACC-1	TTGACTAAGTTAGACC-1	CCAGGAATCCCGGATT-1	1	0	39636	37636	9126	12997	14566	11873	1095	4534	7289	11520	2929	4550	6934	11565	0	0	35474	388	2042	8572	72	52	24344	7659	11581	20792
e9.5_rep1_TTGACTAAGTTGTCTT-1	TTGACTAAGTTGTCTT-1	TTGACTAAGTTGTCTT-1	CCAGGAATCAAGGTGT-1	1	0	25019	23771	9397	7060	6520	6149	892	2315	3817	4623	1852	1785	2828	5979	0	0	20887	247	1149	5850	39	39	13563	5826	7647	13985
e9.5_rep1_TTGAGCTAGAAGCTAG-1	TTGAGCTAGAAGCTAG-1	TTGAGCTAGAAGCTAG-1	TTCGTTCTCTCAATAC-1	1	0	41547	39788	8373	18776	11617	17628	1086	6855	10707	8782	2748	3443	5318	17260	0	0	42182	469	2323	11804	105	42	27435	9393	14795	27058
e9.5_rep1_TTGAGCTAGAGGAAGG-1	TTGAGCTAGAGGAAGG-1	TTGAGCTAGAGGAAGG-1	TTCGTTCTCGCATTGC-1	1	0	80451	76592	17208	35570	21775	33237	2260	13061	20003	16411	5210	6287	10047	32540	0	0	164290	1758	9975	44125	225	273	107927	37646	52891	95531
e9.5_rep1_TTGAGCTAGCCAGGTC-1	TTGAGCTAGCCAGGTC-1	TTGAGCTAGCCAGGTC-1	TTCGTTCTCAGTCTAT-1	1	0	32934	31470	6084	14375	10183	13777	551	5265	8476	8642	1483	3383	5230	13514	0	0	5314	63	295	1503	13	6	3434	1189	1634	2908
e9.5_rep1_TTGAGCTAGGTAAGCA-1	TTGAGCTAGGTAAGCA-1	TTGAGCTAGGTAAGCA-1	TTCGTTCTCGTACCTA-1	1	0	49824	47730	9553	23862	13193	22531	1266	8874	13594	10122	2949	3992	6101	22087	0	0	37366	462	2381	10273	59	26	24160	7620	11894	21657
e9.5_rep1_TTGAGGCGTAGGTTGC-1	TTGAGGCGTAGGTTGC-1	TTGAGGCGTAGGTTGC-1	TAGGAGGCAATAAACC-1	1	0	34638	33192	6232	15821	10361	14979	796	5927	8998	8309	2026	3297	4998	14675	0	0	59662	600	3383	16480	108	51	39032	12560	18116	32597
e9.5_rep1_TTGAGGCGTAGTTGGC-1	TTGAGGCGTAGTTGGC-1	TTGAGGCGTAGTTGGC-1	TAGGAGGCAAGGGCTT-1	1	0	29446	28207	6231	14814	6469	14144	643	5630	8494	5256	1169	2097	3150	13897	0	0	72929	985	4525	19919	63	13	47417	16436	22931	41558
e9.5_rep1_TTGAGGCGTCACTCGC-1	TTGAGGCGTCACTCGC-1	TTGAGGCGTCACTCGC-1	TAGGAGGCAGGCCTAG-1	1	0	47180	45171	10348	19250	14494	18022	1166	7067	10912	11733	2687	4757	6952	17620	0	0	27366	308	1842	7592	52	3	17569	5482	8187	14707
e9.5_rep1_TTGAGGCGTGGATGTC-1	TTGAGGCGTGGATGTC-1	TTGAGGCGTGGATGTC-1	TAGGAGGCAGCTAGAC-1	1	0	6387	6167	3562	2311	68	2266	41	913	1352	40	28	8	32	2248	0	0	39044	708	2494	10698	73	16	25052	9809	14131	25563
e9.5_rep1_TTGAGGCGTGTGAGAG-1	TTGAGGCGTGTGAGAG-1	TTGAGGCGTGTGAGAG-1	TAGGAGGCACCTCAAT-1	1	0	48806	46814	8886	24251	12515	23110	1067	9191	13835	9594	2836	3809	5748	22634	0	0	85226	809	5169	22361	93	143	56641	17630	25296	45230
e9.5_rep1_TTGAGGCGTTAATGAC-1	TTGAGGCGTTAATGAC-1	TTGAGGCGTTAATGAC-1	TAGGAGGCATGCTGGG-1	1	0	51328	48656	7973	23186	16312	21542	1564	8601	12874	12847	3383	5046	7757	21028	0	0	70067	772	4167	18870	87	74	46088	15244	21464	38563
e9.5_rep1_TTGAGGCGTTCGGGAT-1	TTGAGGCGTTCGGGAT-1	TTGAGGCGTTCGGGAT-1	TAGGAGGCATGCATCT-1	1	0	36002	34363	5967	17102	10527	16140	916	6359	9736	8058	2373	3177	4855	15814	0	0	30494	314	1937	7982	37	16	20206	6425	9951	18020
e9.5_rep1_TTGAGGCGTTCTTTAG-1	TTGAGGCGTTCTTTAG-1	TTGAGGCGTTCTTTAG-1	TAGGAGGCATTTGGCT-1	1	0	48785	46703	10308	20974	14135	19748	1168	7730	11948	11108	2930	4447	6632	19336	0	0	81092	785	4802	21562	125	75	53740	15873	21783	38964
e9.5_rep1_TTGAGGCGTTGCAATG-1	TTGAGGCGTTGCAATG-1	TTGAGGCGTTGCAATG-1	TAGGAGGCAACCGTAA-1	1	0	30992	29425	8031	12578	8037	11861	690	4618	7198	6329	1645	2501	3810	11620	0	0	42394	501	2998	11320	66	50	27454	7944	12556	22505
e9.5_rep1_TTGAGGCGTTGCACGG-1	TTGAGGCGTTGCACGG-1	TTGAGGCGTTGCACGG-1	TAGGAGGCAGGTCAAC-1	1	0	26166	25110	4356	11583	8621	10892	658	4221	6650	7006	1563	2738	4249	10631	0	0	26897	323	1946	7368	26	24	17206	5748	8077	14504
e9.5_rep1_TTGAGGCGTTGCAGTA-1	TTGAGGCGTTGCAGTA-1	TTGAGGCGTTGCAGTA-1	TAGGAGGCAGTTGCAA-1	1	0	42989	41324	10492	17073	12754	16250	781	6534	9675	10581	2079	4265	6298	15888	0	0	7856	66	427	2075	2	2	5282	1816	2687	4871
e9.5_rep1_TTGAGGCGTTTGGCGG-1	TTGAGGCGTTTGGCGG-1	TTGAGGCGTTTGGCGG-1	TAGGAGGCACATGCTT-1	1	0	10238	9710	3284	3927	2102	3801	103	1370	2427	1955	134	607	1341	3740	0	0	31376	354	2208	8482	45	69	20209	6012	9272	16976
e9.5_rep1_TTGATGTCAAGGAATC-1	TTGATGTCAAGGAATC-1	TTGATGTCAAGGAATC-1	GGTGTTTGTCAACCGC-1	1	0	52940	50579	8364	26161	14759	24708	1376	9640	15001	11459	3235	4531	6884	24221	0	0	75634	978	4842	20588	140	134	48951	15098	21147	38053
e9.5_rep1_TTGATGTCACATAACT-1	TTGATGTCACATAACT-1	TTGATGTCACATAACT-1	GGTGTTTGTTTCCGGA-1	1	0	47549	45341	10443	18341	15452	17009	1293	6746	10218	12082	3279	4766	7279	16551	0	0	25067	322	1506	6753	52	26	16408	4850	7883	14290
e9.5_rep1_TTGATGTCAGCAACAG-1	TTGATGTCAGCAACAG-1	TTGATGTCAGCAACAG-1	GGTGTTTGTAATCCAC-1	1	0	45737	43532	9182	19151	14182	18001	1111	7186	10767	11223	2830	4467	6713	17589	0	0	18034	243	1037	4909	38	1	11803	3837	5408	9702
e9.5_rep1_TTGCAACAGCACGATT-1	TTGCAACAGCACGATT-1	TTGCAACAGCACGATT-1	AATGTGATCTAACTCG-1	1	0	33032	31584	6711	12587	11542	11735	798	4669	7035	9092	2397	3708	5357	11434	0	0	39525	430	2533	10439	77	41	26001	8385	12018	21640
e9.5_rep1_TTGCAACAGCCTGAGC-1	TTGCAACAGCCTGAGC-1	TTGCAACAGCCTGAGC-1	AATGTGATCCTTCATC-1	1	0	114655	108512	22035	47963	35621	45271	2564	18085	26980	29731	5621	11895	17708	44313	0	0	197969	2136	12848	56193	256	308	126204	39750	60000	108149
e9.5_rep1_TTGCAACAGGACAATG-1	TTGCAACAGGACAATG-1	TTGCAACAGGACAATG-1	AATGTGATCGAGGAGG-1	1	0	23838	22854	7214	9874	5098	9468	385	3783	5661	4410	629	1712	2692	9337	0	0	1222	25	68	356	1	4	768	340	432	774
e9.5_rep1_TTGCAACAGTGACCTG-1	TTGCAACAGTGACCTG-1	TTGCAACAGTGACCTG-1	AATGTGATCTAGGCGA-1	1	0	45215	43216	8799	15687	17698	14719	932	5787	8887	14817	2775	5754	9028	14343	0	0	56530	665	3695	15741	114	69	36236	11101	16566	29743
e9.5_rep1_TTGCAACAGTTGGATC-1	TTGCAACAGTTGGATC-1	TTGCAACAGTTGGATC-1	AATGTGATCAGTATAG-1	1	0	1513	1420	615	666	57	649	16	219	429	41	16	14	26	644	0	0	16242	214	1024	4431	32	1	10538	3965	5721	10413
e9.5_rep1_TTGCAAGGTAGGTGTC-1	TTGCAAGGTAGGTGTC-1	TTGCAAGGTAGGTGTC-1	GGTCAACCACGCCCAT-1	1	0	10581	10070	3852	3966	1913	3853	107	1406	2442	1711	191	538	1168	3790	0	0	23756	288	1440	6224	46	201	15554	5269	8258	14895
e9.5_rep1_TTGCAAGGTGAAACAA-1	TTGCAAGGTGAAACAA-1	TTGCAAGGTGAAACAA-1	GGTCAACCACACTAAG-1	1	0	26927	25579	4191	14563	6128	13753	773	5526	8209	4509	1582	1812	2687	13436	0	0	32460	401	2163	8317	60	3	21507	7240	10518	19001
e9.5_rep1_TTGCAAGGTGAGCAAG-1	TTGCAAGGTGAGCAAG-1	TTGCAAGGTGAGCAAG-1	GGTCAACCATCTATGC-1	1	0	2792	2649	980	903	672	773	123	298	475	368	301	139	228	765	0	0	8821	105	572	2253	17	22	5852	1918	2821	5105
e9.5_rep1_TTGCAAGGTGGATTCA-1	TTGCAAGGTGGATTCA-1	TTGCAAGGTGGATTCA-1	GGTCAACCAGGTTCCC-1	1	0	42750	40929	10653	15398	13856	14406	951	5540	8815	11320	2434	4468	6828	14061	0	0	18186	250	1115	5012	42	6	11761	3503	5192	9281
e9.5_rep1_TTGCAAGGTTAAGCCA-1	TTGCAAGGTTAAGCCA-1	TTGCAAGGTTAAGCCA-1	GGTCAACCAATCTGGA-1	1	0	78021	74374	15711	32012	24801	30277	1622	11872	18257	20816	3817	8245	12476	29564	0	0	98269	1084	6186	26678	141	77	64101	19585	28833	51793
e9.5_rep1_TTGCAAGGTTAGTGAT-1	TTGCAAGGTTAGTGAT-1	TTGCAAGGTTAGTGAT-1	GGTCAACCACTAGCGG-1	1	0	34263	32857	8510	14522	8912	13549	941	5404	8100	6792	2063	2745	4030	13239	0	0	51086	625	3833	13269	102	165	33084	9979	14799	26778
e9.5_rep1_TTGCAAGGTTCAAGCA-1	TTGCAAGGTTCAAGCA-1	TTGCAAGGTTCAAGCA-1	GGTCAACCAAGCCTCC-1	1	0	33134	31393	7611	13358	9611	12411	926	4756	7624	7635	1914	2980	4636	12097	0	0	41530	511	2695	11033	77	24	27188	7669	12137	21816
e9.5_rep1_TTGCAATCAAGGGTTG-1	TTGCAATCAAGGGTTG-1	TTGCAATCAAGGGTTG-1	AAGGGAGGTCCTCCTG-1	1	0	33102	31131	9075	12177	9066	11150	988	4379	6724	7598	1389	2917	4656	10854	0	0	42228	531	2694	11751	75	380	26794	8526	13346	24209
e9.5_rep1_TTGCAATCACGAATTT-1	TTGCAATCACGAATTT-1	TTGCAATCACGAATTT-1	AAGGGAGGTACCGTGC-1	1	0	32194	30659	5820	13172	10559	12144	997	4764	7332	7879	2628	3073	4770	11859	0	0	37790	569	2162	10674	51	12	24320	11231	12803	23100
e9.5_rep1_TTGCAATCAGCTCATA-1	TTGCAATCAGCTCATA-1	TTGCAATCAGCTCATA-1	AAGGGAGGTTCAAGCT-1	1	0	79107	75689	15305	32616	25895	30449	2076	11886	18431	20258	5445	8014	12181	29744	0	0	76993	845	4197	21922	154	28	49843	16077	23434	42329
e9.5_rep1_TTGCAATCATAATTGC-1	TTGCAATCATAATTGC-1	TTGCAATCATAATTGC-1	AAGGGAGGTTCTTAAG-1	1	0	16658	15637	7877	4315	2787	4146	159	1587	2544	2624	146	701	1912	4053	0	0	40403	497	2013	11570	97	41	26182	9913	14984	27443
e9.5_rep1_TTGCAATCATCAGTAT-1	TTGCAATCATCAGTAT-1	TTGCAATCATCAGTAT-1	AAGGGAGGTTTGAGGA-1	1	0	65582	62403	10123	23826	27074	21840	1931	8582	13150	22139	4804	8688	13374	21155	0	0	76162	857	4700	22301	162	93	48045	15916	24040	43516
e9.5_rep1_TTGCACACAACCCTCC-1	TTGCACACAACCCTCC-1	TTGCACACAACCCTCC-1	GAAACTGGTTCCATTT-1	1	0	65215	62109	14300	25598	20560	24251	1283	9491	14660	17471	2938	6915	10489	23619	0	0	50124	625	2714	13589	93	44	33052	10750	15252	27342
e9.5_rep1_TTGCACACAACTAGCC-1	TTGCACACAACTAGCC-1	TTGCACACAACTAGCC-1	GAAACTGGTTGTTGTA-1	1	0	38005	36105	8653	15279	11103	14210	1020	5622	8547	8421	2560	3469	4928	13842	0	0	45872	525	2925	12692	85	37	29603	8750	13534	24221
e9.5_rep1_TTGCACACAAGCTAAA-1	TTGCACACAAGCTAAA-1	TTGCACACAAGCTAAA-1	GAAACTGGTAATCGCT-1	1	0	14420	13636	8024	4812	178	4683	120	1851	2818	114	64	29	84	4642	0	0	43318	472	2325	11158	92	245	29022	9900	15101	27360
e9.5_rep1_TTGCACACAATCGCAC-1	TTGCACACAATCGCAC-1	TTGCACACAATCGCAC-1	GAAACTGGTTACAACC-1	1	0	59472	56571	14521	21471	19204	20064	1362	8047	11950	15380	3711	6207	9126	19533	0	0	80888	883	5562	22080	142	29	52186	15726	24770	44698
e9.5_rep1_TTGCACACACAAAGCG-1	TTGCACACACAAAGCG-1	TTGCACACACAAAGCG-1	GAAACTGGTACAAACG-1	1	0	49825	47499	10641	21657	13963	20487	1102	8247	12149	11098	2750	4478	6586	20030	0	0	53667	580	3285	14228	101	61	35412	11052	16496	29700
e9.5_rep1_TTGCACACACACTAAT-1	TTGCACACACACTAAT-1	TTGCACACACACTAAT-1	GAAACTGGTTCACCTC-1	1	0	599995	571830	68298	251357	237175	235398	15271	92265	139401	203816	31831	80988	119519	229561	0	0	1979977	22540	146425	560092	666	2022	1247931	360699	528528	954012
e9.5_rep1_TTGCACACACAGACTC-1	TTGCACACACAGACTC-1	TTGCACACACAGACTC-1	GAAACTGGTACCGGCT-1	1	0	116862	111064	20671	42004	45971	38872	3028	15588	23111	37478	8238	15175	22153	37826	0	0	129186	1330	7918	35112	195	343	84270	28121	40393	72843
e9.5_rep1_TTGCACACACCTCACC-1	TTGCACACACCTCACC-1	TTGCACACACCTCACC-1	GAAACTGGTATTGTCA-1	1	0	5562	5035	947	1867	1873	1767	91	554	1209	1708	162	460	1242	1715	0	0	34390	380	1813	9485	78	19	22610	7492	11254	20459
e9.5_rep1_TTGCACACAGACAAAC-1	TTGCACACAGACAAAC-1	TTGCACACAGACAAAC-1	GAAACTGGTAGTTGGA-1	1	0	28788	27319	6658	12348	7473	11750	564	4576	7131	6304	1125	2438	3836	11506	0	0	36482	432	2422	10076	81	21	23447	7066	10393	18712
e9.5_rep1_TTGCACACAGCACGAA-1	TTGCACACAGCACGAA-1	TTGCACACAGCACGAA-1	GAAACTGGTAATCACC-1	1	0	151410	144626	35695	59348	46355	56161	2999	22788	33035	38126	7891	15740	22171	54890	0	0	184057	2079	10997	51045	241	198	119480	37346	57301	103402
e9.5_rep1_TTGCACACAGCTAATT-1	TTGCACACAGCTAATT-1	TTGCACACAGCTAATT-1	GAAACTGGTATTTACG-1	1	0	17998	17082	4734	6865	4911	6343	513	2530	3798	3706	1183	1459	2231	6189	0	0	13242	223	744	3459	21	8	8784	3873	4397	7941
e9.5_rep1_TTGCACACAGTAGGAT-1	TTGCACACAGTAGGAT-1	TTGCACACAGTAGGAT-1	GAAACTGGTGGATGCG-1	1	0	45352	43446	7639	21234	13628	19917	1267	8010	11863	10634	2929	4268	6349	19437	0	0	63545	699	4665	15963	88	28	42097	13995	18984	33888
e9.5_rep1_TTGCACACATTAAGCT-1	TTGCACACATTAAGCT-1	TTGCACACATTAAGCT-1	GAAACTGGTGCTCCTT-1	1	0	42415	40500	10625	13349	15618	12331	961	4735	7563	13164	2346	5097	8040	12027	0	0	61317	644	3367	16623	137	18	40525	12187	18185	32731
e9.5_rep1_TTGCAGCCAAATGCCC-1	TTGCAGCCAAATGCCC-1	TTGCAGCCAAATGCCC-1	TAACAGGGTATTACTG-1	1	0	6088	5774	3560	1837	120	1789	45	636	1149	58	62	11	47	1779	0	0	28447	339	1510	7678	44	137	18736	6303	10288	18621
e9.5_rep1_TTGCAGCCAATCTCTC-1	TTGCAGCCAATCTCTC-1	TTGCAGCCAATCTCTC-1	TAACAGGGTGAGGGTT-1	1	0	34428	32617	6726	12298	12761	11243	1028	4272	6933	10222	2460	3960	6235	10940	0	0	18343	222	1267	4895	29	126	11803	3617	5806	10517
e9.5_rep1_TTGCAGCCAGTAATAG-1	TTGCAGCCAGTAATAG-1	TTGCAGCCAGTAATAG-1	TAACAGGGTGATTCTA-1	1	0	43233	40170	17532	17331	2449	16947	332	6117	10775	1952	484	472	1470	16743	0	0	657613	9397	64197	175181	1689	6323	400676	93765	132259	238591
e9.5_rep1_TTGCAGCCATCAGTAT-1	TTGCAGCCATCAGTAT-1	TTGCAGCCATCAGTAT-1	TAACAGGGTTTGAGGA-1	1	0	44438	42329	8014	18595	14626	17629	908	6852	10738	12189	2325	4738	7417	17138	0	0	41511	466	2948	11629	63	34	26364	7703	11788	21260
e9.5_rep1_TTGCAGCCATGTGGGA-1	TTGCAGCCATGTGGGA-1	TTGCAGCCATGTGGGA-1	TAACAGGGTGCTTCTC-1	1	0	10612	9805	2900	3147	3137	3029	111	1013	2009	2865	247	889	1970	2955	0	0	86590	945	5355	24572	62	55	55589	17674	25884	46630
e9.5_rep1_TTGCAGCCATTATGAC-1	TTGCAGCCATTATGAC-1	TTGCAGCCATTATGAC-1	TAACAGGGTTGGGTAA-1	1	0	7125	6943	4671	1933	70	1873	59	758	1111	43	27	11	32	1862	0	0	2848	51	174	793	8	24	1798	745	1045	1940
e9.5_rep1_TTGCATTTCAGCACCA-1	TTGCATTTCAGCACCA-1	TTGCATTTCAGCACCA-1	CGCTACTAGTGTTTGT-1	1	0	56707	53760	12098	26667	13418	25275	1298	9824	15385	10836	2465	4282	6509	24647	0	0	2823	34	203	710	10	20	1844	547	865	1576
e9.5_rep1_TTGCATTTCATAGACC-1	TTGCATTTCATAGACC-1	TTGCATTTCATAGACC-1	CGCTACTAGTCCTTGA-1	1	0	47714	44973	8965	15545	19256	14201	1284	5410	8728	16158	2956	6186	9925	13849	0	0	63744	837	3293	17766	88	36	41718	13554	21519	38950
e9.5_rep1_TTGCATTTCCAAATCA-1	TTGCATTTCCAAATCA-1	TTGCATTTCCAAATCA-1	CGCTACTAGCTTGCCG-1	1	0	42823	40524	8334	17241	13923	15878	1307	6237	9592	10713	3140	4191	6491	15481	0	0	53494	542	3024	13931	138	39	35817	10548	15678	28001
e9.5_rep1_TTGCATTTCCATAAGC-1	TTGCATTTCCATAAGC-1	TTGCATTTCCATAAGC-1	CGCTACTAGGAGCTTG-1	1	0	50453	47797	8656	18696	19125	17292	1350	6745	10473	15349	3648	6061	9232	16823	0	0	120335	2003	8197	30224	290	53	79555	27280	37141	67118
e9.5_rep1_TTGCATTTCCTCACTA-1	TTGCATTTCCTCACTA-1	TTGCATTTCCTCACTA-1	CGCTACTAGTCAATCT-1	1	0	9150	8467	1406	2380	4326	2261	110	719	1525	4074	230	1120	2927	2181	0	0	16250	182	827	4341	27	42	10829	4031	5570	10121
e9.5_rep1_TTGCATTTCTAAATCG-1	TTGCATTTCTAAATCG-1	TTGCATTTCTAAATCG-1	CGCTACTAGCTATTGT-1	1	0	38806	36911	6708	12848	16487	11642	1178	4468	7125	12566	3838	4987	7548	11255	0	0	43996	448	2559	11559	92	280	29056	9580	14685	26586
e9.5_rep1_TTGCATTTCTATGACA-1	TTGCATTTCTATGACA-1	TTGCATTTCTATGACA-1	CGCTACTAGTTACGAA-1	1	0	31673	30336	7284	11662	10301	10767	877	4227	6516	7813	2426	3062	4727	10498	0	0	6462	73	530	1659	4	2	4194	2063	2329	4244
e9.5_rep1_TTGCATTTCTGCAAAC-1	TTGCATTTCTGCAAAC-1	TTGCATTTCTGCAAAC-1	CGCTACTAGTTACAAG-1	1	0	29246	27883	4958	13045	9259	12007	1001	4949	7026	7432	1768	3110	4307	11714	0	0	76090	769	6871	19928	61	131	48291	14589	20294	36415
e9.5_rep1_TTGCATTTCTTAAGTG-1	TTGCATTTCTTAAGTG-1	TTGCATTTCTTAAGTG-1	CGCTACTAGGTTATCT-1	1	0	97916	93874	20159	39195	32339	36361	2727	14265	21947	24852	7324	9748	14978	35553	0	0	62542	671	3799	16696	85	57	41232	13447	20359	36847
e9.5_rep1_TTGCCCGTCACAGACT-1	TTGCCCGTCACAGACT-1	TTGCCCGTCACAGACT-1	TTTGTCGAGCTTACTG-1	1	0	55760	52623	9169	28154	13977	27102	982	10592	16411	11780	2116	4676	7053	26644	0	0	67207	866	3968	18082	132	44	44113	15043	21089	38240
e9.5_rep1_TTGCCCGTCACAGGAA-1	TTGCCCGTCACAGGAA-1	TTGCCCGTCACAGGAA-1	TTTGTCGAGCATTATC-1	1	0	33504	31708	8862	9923	12027	9430	474	3523	5879	10916	1030	3912	6977	9142	0	0	57102	679	3315	15571	144	68	37323	11470	17377	31287
e9.5_rep1_TTGCCCGTCACGCATG-1	TTGCCCGTCACGCATG-1	TTGCCCGTCACGCATG-1	TTTGTCGAGTTACCCA-1	1	0	12090	11432	3279	7130	597	6885	231	2640	4220	440	151	160	274	6794	0	0	27353	2268	3364	6480	43	54	15133	6994	7701	13595
e9.5_rep1_TTGCCCGTCGATTTGA-1	TTGCCCGTCGATTTGA-1	TTGCCCGTCGATTTGA-1	TTTGTCGAGGTGGCTA-1	1	0	54747	52095	11386	26172	13146	24872	1208	9452	15309	10095	2954	3817	6233	24392	0	0	74488	996	4062	20821	131	40	48435	14475	22705	40918
e9.5_rep1_TTGCCCGTCTACCTCA-1	TTGCCCGTCTACCTCA-1	TTGCCCGTCTACCTCA-1	TTTGTCGAGTGTTGTT-1	1	0	8082	6965	1990	2945	1469	2816	119	931	1873	1311	143	346	962	2752	0	0	16375	201	1118	4274	33	6	10739	3415	4755	8651
e9.5_rep1_TTGCGAGTCATCCTCA-1	TTGCGAGTCATCCTCA-1	TTGCGAGTCATCCTCA-1	CCACACTAGAACAAGG-1	1	0	40014	38466	8886	18327	10309	17430	842	6623	10743	8291	1944	3256	5006	17048	0	0	52803	514	3514	14164	88	42	34478	9986	15305	27655
e9.5_rep1_TTGCGAGTCGAAGTGA-1	TTGCGAGTCGAAGTGA-1	TTGCGAGTCGAAGTGA-1	CCACACTAGGATTGCG-1	1	0	24879	23823	4718	10056	8502	9492	532	3654	5808	6865	1581	2754	4090	9251	0	0	35499	357	2390	9058	49	8	23632	7380	11107	20072
e9.5_rep1_TTGCGAGTCGGTCATG-1	TTGCGAGTCGGTCATG-1	TTGCGAGTCGGTCATG-1	CCACACTAGTGTGAGT-1	1	0	20072	18806	3974	4868	9439	4198	659	1534	2650	7646	1744	2913	4716	4017	0	0	14727	151	722	3868	18	8	9958	3042	4501	8112
e9.5_rep1_TTGCGAGTCGTGCCTT-1	TTGCGAGTCGTGCCTT-1	TTGCGAGTCGTGCCTT-1	CCACACTAGGACACGC-1	1	0	4811	4525	944	1986	1464	1913	68	687	1218	1349	105	417	920	1876	0	0	33129	372	2309	9042	65	39	21295	8888	11847	21794
e9.5_rep1_TTGCGAGTCGTGCTTC-1	TTGCGAGTCGTGCTTC-1	TTGCGAGTCGTGCTTC-1	CCACACTAGTCATAAG-1	1	0	19894	19100	3509	12206	2872	11777	409	4433	7318	2067	785	780	1284	11570	0	0	43664	453	2919	11788	57	8	28433	8631	12257	21953
e9.5_rep1_TTGCGTCTCCCGTTTA-1	TTGCGTCTCCCGTTTA-1	TTGCGTCTCCCGTTTA-1	CATTGCCAGCAAGGAA-1	1	0	36870	35228	9295	14302	10825	13394	863	5164	8201	8608	2136	3416	5170	13077	0	0	17479	189	843	4774	45	21	11605	3735	5851	10548
e9.5_rep1_TTGCGTCTCCTTAATC-1	TTGCGTCTCCTTAATC-1	TTGCGTCTCCTTAATC-1	CATTGCCAGGAGCTAT-1	1	0	33699	32110	7630	13054	10700	12043	983	4575	7430	8002	2626	3050	4933	11762	0	0	915	4	51	240	1	1	618	201	280	502
e9.5_rep1_TTGCGTCTCGTCAAGT-1	TTGCGTCTCGTCAAGT-1	TTGCGTCTCGTCAAGT-1	CATTGCCAGCTTCTCT-1	1	0	2656	2515	991	1281	84	1247	29	470	777	48	36	12	36	1233	0	0	6378	73	332	1722	14	25	4209	1618	2283	4152
e9.5_rep1_TTGCGTCTCTAGCTAA-1	TTGCGTCTCTAGCTAA-1	TTGCGTCTCTAGCTAA-1	CATTGCCAGGAGGGTG-1	1	0	19886	19138	4434	9578	4430	9099	455	3530	5550	3329	1071	1238	2081	8928	0	0	17839	270	919	4688	24	18	11918	5807	6485	11712
e9.5_rep1_TTGCGTCTCTTGCATT-1	TTGCGTCTCTTGCATT-1	TTGCGTCTCTTGCATT-1	CATTGCCAGTGCGGGT-1	1	0	31804	30308	5907	15652	7862	14854	770	5615	9209	6205	1617	2412	3773	14531	0	0	1285	19	85	349	2	0	829	323	497	903
e9.5_rep1_TTGCGTCTCTTTGTAC-1	TTGCGTCTCTTTGTAC-1	TTGCGTCTCTTTGTAC-1	CATTGCCAGGTGGAAA-1	1	0	6192	5946	4111	1444	122	1397	43	482	911	62	60	16	46	1382	0	0	5797	92	271	1553	17	7	3857	1425	2223	4013
e9.5_rep1_TTGCTCTCAAGTGTCC-1	TTGCTCTCAAGTGTCC-1	TTGCTCTCAAGTGTCC-1	AATGCCTGTGTGCGAG-1	1	0	35478	33555	7947	15563	9152	14575	923	5617	8898	7277	1841	2823	4430	14277	0	0	1663	37	123	441	1	3	1057	364	531	975
e9.5_rep1_TTGCTCTCAGCGCTTG-1	TTGCTCTCAGCGCTTG-1	TTGCTCTCAGCGCTTG-1	AATGCCTGTGGACAAC-1	1	0	26807	25410	4960	10127	9579	9129	966	3436	5671	7447	2066	2908	4524	8899	0	0	10572	140	673	3000	42	17	6698	2294	3359	6095
e9.5_rep1_TTGCTCTCAGGAAGCC-1	TTGCTCTCAGGAAGCC-1	TTGCTCTCAGGAAGCC-1	AATGCCTGTGCGATTT-1	1	0	15321	14152	2204	4655	6768	4413	206	1542	2844	6302	408	2094	4175	4240	0	0	21546	240	1444	5839	37	17	13968	4252	7120	13032
e9.5_rep1_TTGCTCTCAGGTTTGC-1	TTGCTCTCAGGTTTGC-1	TTGCTCTCAGGTTTGC-1	AATGCCTGTTCCAGAT-1	1	0	41124	39211	8747	16554	12810	15392	1123	5741	9614	10184	2547	3985	6179	15007	0	0	5435	47	340	1555	3	13	3476	1013	1668	3022
e9.5_rep1_TTGCTTAGTAGCCTAA-1	TTGCTTAGTAGCCTAA-1	TTGCTTAGTAGCCTAA-1	AATGGCCCAGGCAACT-1	1	0	35610	34124	7209	15142	10876	14135	962	5627	8489	8444	2385	3380	5050	13848	0	0	1417	16	89	371	2	4	935	301	434	799
e9.5_rep1_TTGCTTAGTCACAGCG-1	TTGCTTAGTCACAGCG-1	TTGCTTAGTCACAGCG-1	AATGGCCCACGCAATA-1	1	0	27635	26018	2585	7638	15056	7258	358	2572	4646	14093	847	4860	9142	6929	0	0	42855	531	2851	11962	68	53	27381	9757	15697	28959
e9.5_rep1_TTGCTTAGTTAGCATG-1	TTGCTTAGTTAGCATG-1	TTGCTTAGTTAGCATG-1	AATGGCCCATGCATTC-1	1	0	89924	85829	18459	33849	31343	31133	2619	12113	18876	24297	6820	9593	14599	30364	0	0	15940	159	1106	4355	29	4	10282	3209	4993	9011
e9.5_rep1_TTGCTTTAGACACTTA-1	TTGCTTTAGACACTTA-1	TTGCTTTAGACACTTA-1	CTCAAGCTCCTAAGCC-1	1	0	23515	21954	8919	6345	5687	6132	196	2130	3969	5247	400	1551	3674	5976	0	0	39731	391	2743	10405	106	99	25985	8362	12930	23466
e9.5_rep1_TTGCTTTAGCATGGTT-1	TTGCTTTAGCATGGTT-1	TTGCTTTAGCATGGTT-1	CTCAAGCTCATCCTCT-1	1	0	7199	6565	3122	2423	614	2336	84	853	1479	531	78	115	413	2312	0	0	11580	151	634	3095	29	5	7662	2641	3998	7219
e9.5_rep1_TTGCTTTAGCCACAAT-1	TTGCTTTAGCCACAAT-1	TTGCTTTAGCCACAAT-1	CTCAAGCTCGATCCGT-1	1	0	35833	34421	10737	11885	10948	11069	788	4427	6608	8482	2397	3352	5111	10847	0	0	69852	792	4147	19128	129	168	45482	15924	22632	40999
e9.5_rep1_TTGCTTTAGCGATAAG-1	TTGCTTTAGCGATAAG-1	TTGCTTTAGCGATAAG-1	CTCAAGCTCGCTTCTT-1	1	0	35569	33861	8895	12390	11777	11293	1078	4481	6769	9032	2676	3550	5460	11023	0	0	49957	616	2696	13283	119	9	33229	10257	15465	27720
e9.5_rep1_TTGCTTTAGGAGGGTT-1	TTGCTTTAGGAGGGTT-1	TTGCTTTAGGAGGGTT-1	CTCAAGCTCGCTATGC-1	1	0	53858	51430	8192	25529	16469	23797	1648	8894	14817	12618	3753	4897	7687	23286	0	0	85990	958	5464	22831	163	319	56249	17047	27692	50256
e9.5_rep1_TTGCTTTAGTTAGTTG-1	TTGCTTTAGTTAGTTG-1	TTGCTTTAGTTAGTTG-1	CTCAAGCTCTACCTGA-1	1	0	256177	245135	51390	110899	76837	103238	7383	39617	62785	60368	15942	23198	36635	100968	0	0	349978	3717	22087	97473	410	262	225987	67130	101620	183631
e9.5_rep1_TTGCTTTAGTTCCTCA-1	TTGCTTTAGTTCCTCA-1	TTGCTTTAGTTCCTCA-1	CTCAAGCTCCTTAGTG-1	1	0	70802	67863	15510	29752	20867	27790	1874	10588	17118	16229	4490	6181	9999	27159	0	0	62632	647	3788	16518	102	52	41516	13892	21044	37875
e9.5_rep1_TTGGAGGCACATGCTA-1	TTGGAGGCACATGCTA-1	TTGGAGGCACATGCTA-1	CCTTACCGTTTGACTA-1	1	0	53061	50593	13888	17814	17563	16955	796	6569	10327	15836	1596	5985	9791	16502	0	0	63602	687	3835	17327	140	54	41554	13142	19680	35620
e9.5_rep1_TTGGAGGCACTTGTTC-1	TTGGAGGCACTTGTTC-1	TTGGAGGCACTTGTTC-1	CCTTACCGTGGTTACT-1	1	0	50410	48324	12711	19236	15232	18048	1148	7067	10918	11974	3182	4683	7255	17657	0	0	2147	22	141	585	5	1	1393	486	723	1324
e9.5_rep1_TTGGAGGCAGCCAGAA-1	TTGGAGGCAGCCAGAA-1	TTGGAGGCAGCCAGAA-1	CCTTACCGTGGTTCTG-1	1	0	2884	2743	1487	1042	78	1022	18	380	641	49	29	12	37	1018	0	0	30758	357	1751	8226	47	56	20308	8282	12257	22167
e9.5_rep1_TTGGAGGCATTGCGAC-1	TTGGAGGCATTGCGAC-1	TTGGAGGCATTGCGAC-1	CCTTACCGTAGCAGGT-1	1	0	7114	6851	4360	2164	58	2111	52	814	1292	38	20	13	25	2096	0	0	20366	248	1069	5481	47	97	13423	5214	8237	15059
e9.5_rep1_TTGGATATCAGCAAGA-1	TTGGATATCAGCAAGA-1	TTGGATATCAGCAAGA-1	TCAACAAAGTATTGCT-1	1	0	39091	36657	8170	13133	14368	11864	1214	4626	7192	11566	2721	4507	7028	11500	0	0	4570	47	206	1241	9	1	3066	862	1422	2549
e9.5_rep1_TTGGATATCAGCTAAC-1	TTGGATATCAGCTAAC-1	TTGGATATCAGCTAAC-1	TCAACAAAGTATAGCA-1	1	0	46812	44754	9496	17169	16938	15739	1371	6101	9588	13387	3483	5244	8111	15338	0	0	60578	650	4430	16250	132	90	39024	12815	18355	33092
e9.5_rep1_TTGGATATCCACCTGT-1	TTGGATATCCACCTGT-1	TTGGATATCCACCTGT-1	TCAACAAAGGTAAGTC-1	1	0	56700	53967	11778	25728	14972	23953	1712	9197	14674	11295	3594	4413	6833	23411	0	0	24807	270	1433	6792	68	19	16216	5065	8690	15849
e9.5_rep1_TTGGATATCGAGGAGT-1	TTGGATATCGAGGAGT-1	TTGGATATCGAGGAGT-1	TCAACAAAGTTCGCGT-1	1	0	94881	90613	17342	49556	21331	46983	2432	18208	28561	15934	5224	6195	9678	46067	0	0	110409	1201	7196	29140	189	519	72135	24620	34743	62362
e9.5_rep1_TTGGATCAGAGGATAT-1	TTGGATCAGAGGATAT-1	TTGGATCAGAGGATAT-1	TCTCACTTCGAAGTAC-1	1	0	57916	55056	13085	22470	18067	20668	1733	7983	12615	13453	4482	5135	8263	20167	0	0	15766	158	1013	4355	29	25	10182	3035	4729	8531
e9.5_rep1_TTGGATCAGCATGGTT-1	TTGGATCAGCATGGTT-1	TTGGATCAGCATGGTT-1	TCTCACTTCATCCTCT-1	1	0	48662	46384	14267	16510	14224	15777	713	5821	9903	12940	1195	4264	8621	15366	0	0	66962	729	4196	17986	108	98	43837	14972	21352	38736
e9.5_rep1_TTGGATCAGGATCCGC-1	TTGGATCAGGATCCGC-1	TTGGATCAGGATCCGC-1	TCTCACTTCAGGTCGA-1	1	0	51587	49072	9792	19752	18342	17730	1970	6946	10711	14475	3732	5822	8612	17280	0	0	13875	147	816	3943	8	18	8942	2762	4163	7516
e9.5_rep1_TTGGATCAGGTCCACA-1	TTGGATCAGGTCCACA-1	TTGGATCAGGTCCACA-1	TCTCACTTCGTTAGCC-1	1	0	39934	37943	9374	18311	9279	17228	1040	6815	10356	6955	2239	2705	4232	16862	0	0	43158	473	2601	11915	75	33	28056	8375	13271	24021
e9.5_rep1_TTGGATTCAATAGTCT-1	TTGGATTCAATAGTCT-1	TTGGATTCAATAGTCT-1	GAAGCTAGTGTCCTGA-1	1	0	44507	42271	9569	16772	14724	15777	950	5847	9871	12615	1998	4679	7880	15363	0	0	44220	539	2631	12350	108	96	28492	7974	13002	23314
e9.5_rep1_TTGGATTCAATCCCTT-1	TTGGATTCAATCCCTT-1	TTGGATTCAATCCCTT-1	GAAGCTAGTAACGTGA-1	1	0	42431	40401	10007	13187	16280	11879	1263	4644	7200	12068	4127	4692	7336	11537	0	0	67089	807	3821	18853	152	40	43410	12784	20289	36626
e9.5_rep1_TTGGATTCACTTAGGC-1	TTGGATTCACTTAGGC-1	TTGGATTCACTTAGGC-1	GAAGCTAGTCATTTCT-1	1	0	19843	18774	10246	6361	1193	6186	164	2380	3793	929	259	304	624	6112	0	0	78601	981	8678	20777	173	88	47899	8339	11829	21325
e9.5_rep1_TTGGATTCAGAGGCTA-1	TTGGATTCAGAGGCTA-1	TTGGATTCAGAGGCTA-1	GAAGCTAGTAAGTGCA-1	1	0	31261	29719	13014	8065	7724	7755	287	2943	4761	7258	416	2252	4960	7588	0	0	61574	1098	3577	16587	91	157	40058	14890	22555	40985
e9.5_rep1_TTGGATTCAGCTCAAC-1	TTGGATTCAGCTCAAC-1	TTGGATTCAGCTCAAC-1	GAAGCTAGTCACTATA-1	1	0	44380	42623	7445	17469	16742	16251	1150	6337	9876	13307	3318	5213	8059	15769	0	0	58130	660	4930	15688	95	121	36630	12687	16966	30670
e9.5_rep1_TTGGATTCAGGCAAGC-1	TTGGATTCAGGCAAGC-1	TTGGATTCAGGCAAGC-1	GAAGCTAGTAAACCCT-1	1	0	34120	32571	10337	17636	3572	16868	719	6636	10175	2741	810	1037	1692	16661	0	0	34006	1862	4680	7631	82	1966	17771	8365	9658	17493
e9.5_rep1_TTGGCGGGTAGTAAGA-1	TTGGCGGGTAGTAAGA-1	TTGGCGGGTAGTAAGA-1	CGTGCCTCATGATGGC-1	1	0	24704	23490	6540	11711	4536	11020	666	4367	6633	3100	1385	1215	1875	10815	0	0	38961	512	2181	10660	69	24	25509	8708	12795	23031
e9.5_rep1_TTGGCGGGTGATCATG-1	TTGGCGGGTGATCATG-1	TTGGCGGGTGATCATG-1	CGTGCCTCATGCCTCA-1	1	0	30291	29032	6514	12205	9540	11456	716	4384	7036	7297	2158	2877	4401	11236	0	0	10846	152	725	2881	16	1	7071	2279	3455	6222
e9.5_rep1_TTGGCTACAAGGTACG-1	TTGGCTACAAGGTACG-1	TTGGCTACAAGGTACG-1	GCGTAAAGTCTAGCGC-1	1	0	70899	67568	14229	35856	15961	33831	1946	13417	20304	12139	3748	4783	7323	33205	0	0	66696	685	4339	17424	100	211	43927	13751	21524	38751
e9.5_rep1_TTGGCTACAATCATGT-1	TTGGCTACAATCATGT-1	TTGGCTACAATCATGT-1	GCGTAAAGTAGAGGGA-1	1	0	47290	45094	9055	20977	13954	19642	1293	7691	11886	10668	3225	4265	6369	19245	0	0	39667	479	2786	10506	72	123	25693	7104	9212	16402
e9.5_rep1_TTGGCTACACAGGGAC-1	TTGGCTACACAGGGAC-1	TTGGCTACACAGGGAC-1	GCGTAAAGTAAACCGA-1	1	0	41486	39422	13098	16375	8916	15429	909	6171	9189	6950	1901	2804	4128	15144	0	0	47919	577	2970	13074	104	155	31035	10921	15000	27109
e9.5_rep1_TTGGCTACACTGGCTG-1	TTGGCTACACTGGCTG-1	TTGGCTACACTGGCTG-1	GCGTAAAGTAGGATCA-1	1	0	53468	48332	20077	17885	6623	17439	409	6195	11186	5768	815	1820	3922	17176	0	0	430443	6604	40984	109744	1068	2702	269257	55019	77290	137933
e9.5_rep1_TTGGCTACATGTCAAT-1	TTGGCTACATGTCAAT-1	TTGGCTACATGTCAAT-1	GCGTAAAGTTGCGAGG-1	1	0	38064	36247	8143	18145	8918	17099	1006	6656	10405	6769	2113	2703	4047	16782	0	0	33190	434	2727	8524	59	65	21379	8005	9938	17938
e9.5_rep1_TTGGCTGAGCACTAAC-1	TTGGCTGAGCACTAAC-1	TTGGCTGAGCACTAAC-1	ACCCTGGTCGCGAGGT-1	1	0	36821	34693	6453	15828	11571	14813	962	5824	8927	9094	2380	3714	5351	14460	0	0	56918	702	3162	15980	133	87	36851	9581	14493	25854
e9.5_rep1_TTGGCTGAGCCTCTGT-1	TTGGCTGAGCCTCTGT-1	TTGGCTGAGCCTCTGT-1	ACCCTGGTCGCGTTAC-1	1	0	67824	64415	13835	24433	24550	22632	1740	8805	13715	19532	4879	7839	11625	22011	0	0	131347	1768	8970	36172	207	73	84147	25267	37317	66750
e9.5_rep1_TTGGCTGAGCTGGCTA-1	TTGGCTGAGCTGGCTA-1	TTGGCTGAGCTGGCTA-1	ACCCTGGTCTGGAAAC-1	1	0	48465	46167	11922	19731	13347	18618	1065	7266	11295	10480	2799	4210	6237	18242	0	0	51881	610	3123	14630	102	42	33364	10727	15496	27934
e9.5_rep1_TTGGCTGAGTAACTCA-1	TTGGCTGAGTAACTCA-1	TTGGCTGAGTAACTCA-1	ACCCTGGTCCCTGGTG-1	1	0	46545	44333	8411	19014	15903	17744	1218	6964	10723	12421	3385	4899	7483	17316	0	0	61716	745	4038	17058	107	51	39709	12931	18730	33740
e9.5_rep1_TTGGCTGAGTAATCCA-1	TTGGCTGAGTAATCCA-1	TTGGCTGAGTAATCCA-1	ACCCTGGTCAGCTAAA-1	1	0	24909	23878	7528	7659	8167	6931	698	2747	4166	5988	2140	2437	3510	6710	0	0	32573	1133	2356	8801	58	33	20187	7635	9483	17099
e9.5_rep1_TTGGCTTGTAACTACG-1	TTGGCTTGTAACTACG-1	TTGGCTTGTAACTACG-1	CCAGTTTCAGCTCGAG-1	1	0	7075	6832	4377	2069	102	2003	58	801	1197	68	34	21	47	1980	0	0	1945	26	109	511	2	3	1294	552	850	1574
e9.5_rep1_TTGGCTTGTACCGTTT-1	TTGGCTTGTACCGTTT-1	TTGGCTTGTACCGTTT-1	CCAGTTTCAAATACGT-1	1	0	14871	13975	1756	3870	7941	3665	199	1277	2371	7381	521	2659	4694	3506	0	0	6054	53	282	1646	5	0	4068	1597	2384	4355
e9.5_rep1_TTGGCTTGTGAAGCCT-1	TTGGCTTGTGAAGCCT-1	TTGGCTTGTGAAGCCT-1	CCAGTTTCACCTCAGC-1	1	0	5560	5033	1005	2045	1689	1972	69	598	1365	1573	104	372	1199	1912	0	0	35229	431	1735	9715	79	2	23266	8072	12179	22143
e9.5_rep1_TTGGCTTGTGTTTGTC-1	TTGGCTTGTGTTTGTC-1	TTGGCTTGTGTTTGTC-1	CCAGTTTCACAAACGC-1	1	0	19654	18645	6153	5777	6201	5486	275	1956	3503	5694	446	1827	3837	5340	0	0	124186	1726	7926	32463	178	71	81802	25526	38219	68983
e9.5_rep1_TTGGCTTGTTAGCTGA-1	TTGGCTTGTTAGCTGA-1	TTGGCTTGTTAGCTGA-1	CCAGTTTCAACGGTAC-1	1	0	30693	29282	6486	14553	7476	13722	780	5308	8372	5651	1773	2243	3398	13405	0	0	13004	180	853	3378	26	20	8546	3017	4102	7398
e9.5_rep1_TTGGCTTGTTGAGCCG-1	TTGGCTTGTTGAGCCG-1	TTGGCTTGTTGAGCCG-1	CCAGTTTCAGCAAATT-1	1	0	39178	37429	11144	15165	10048	14266	856	5693	8524	7740	2235	3031	4690	13979	0	0	51289	514	3129	12604	97	93	34850	10292	15080	27105
e9.5_rep1_TTGGCTTGTTGCCTCA-1	TTGGCTTGTTGCCTCA-1	TTGGCTTGTTGCCTCA-1	CCAGTTTCAGGTTACA-1	1	0	52140	49795	11598	18895	18093	17735	1094	6971	10716	15245	2704	6138	9053	17282	0	0	8431	95	529	2319	21	14	5453	1843	2768	5051
e9.5_rep1_TTGGCTTGTTTGGTTC-1	TTGGCTTGTTTGGTTC-1	TTGGCTTGTTTGGTTC-1	CCAGTTTCACATGCAA-1	1	0	32570	31202	8916	13156	8367	12382	761	4677	7671	6854	1481	2673	4169	12128	0	0	18057	248	1170	4499	32	3	12105	4637	5997	10815
e9.5_rep1_TTGGGCCAGCATGCAT-1	TTGGGCCAGCATGCAT-1	TTGGGCCAGCATGCAT-1	GACACCTTCCCAATTG-1	1	0	34052	32501	6688	13123	11959	12324	752	4749	7539	9591	2298	3853	5711	11991	0	0	17623	185	1041	4230	37	14	12113	3611	5189	9212
e9.5_rep1_TTGGGCCAGCTTCCCG-1	TTGGGCCAGCTTCCCG-1	TTGGGCCAGCTTCCCG-1	GACACCTTCATTCAGT-1	1	0	29374	28091	6389	10185	10861	9591	579	3846	5724	8938	1829	3496	5418	9294	0	0	36723	401	2228	10309	50	7	23721	7481	11485	20780
e9.5_rep1_TTGGGCCAGTAACGGA-1	TTGGGCCAGTAACGGA-1	TTGGGCCAGTAACGGA-1	GACACCTTCACAAGCG-1	1	0	16443	15707	3885	6240	5010	5925	310	2303	3616	3972	1007	1567	2390	5741	0	0	13180	170	708	3466	30	2	8804	4135	4599	8323
e9.5_rep1_TTGGGCCAGTAGCTTA-1	TTGGGCCAGTAGCTTA-1	TTGGGCCAGTAGCTTA-1	GACACCTTCCCATAGC-1	1	0	155522	148686	33000	65828	46229	62367	3285	24743	37261	38003	7881	14915	22839	61014	0	0	190297	1893	11248	52746	264	390	123740	37427	58926	106267
e9.5_rep1_TTGGGCCAGTCGCTAG-1	TTGGGCCAGTCGCTAG-1	TTGGGCCAGTCGCTAG-1	GACACCTTCCATCAGC-1	1	0	57474	54454	9643	23852	19435	22439	1337	8434	13904	16099	3211	6098	9938	21885	0	0	86565	893	6110	23254	123	2083	54098	17229	26971	48629
e9.5_rep1_TTGGGCCAGTTATTCC-1	TTGGGCCAGTTATTCC-1	TTGGGCCAGTTATTCC-1	GACACCTTCATGAAGC-1	1	0	45157	43040	10131	17728	14094	16591	1083	6389	10137	11145	2860	4298	6823	16226	0	0	26352	295	1596	7245	58	20	17135	5517	8447	15228
e9.5_rep1_TTGGGCGGTAATAGCT-1	TTGGGCGGTAATAGCT-1	TTGGGCGGTAATAGCT-1	AAAGGCGCATGAGCCG-1	1	0	102906	96324	18348	34522	39950	32633	1784	12035	20413	34798	4849	12325	22296	31684	0	0	742477	8603	74696	205637	1226	2396	449776	106613	153574	276400
e9.5_rep1_TTGGGCGGTAATCACG-1	TTGGGCGGTAATCACG-1	TTGGGCGGTAATCACG-1	AAAGGCGCAACGTGGT-1	1	0	33966	32194	7753	13105	10559	12212	854	4755	7429	8222	2277	3364	4838	11931	0	0	11422	164	565	3229	19	8	7437	2283	3464	6225
e9.5_rep1_TTGGGCGGTCTCAGCC-1	TTGGGCGGTCTCAGCC-1	TTGGGCGGTCTCAGCC-1	AAAGGCGCAACAAAGA-1	1	0	55127	52732	12166	21184	18138	19925	1202	7770	12092	14520	3520	5827	8663	19505	0	0	41942	425	2725	11782	54	51	26900	9553	14210	25820
e9.5_rep1_TTGGGCGGTGAGAAAC-1	TTGGGCGGTGAGAAAC-1	TTGGGCGGTGAGAAAC-1	AAAGGCGCAAACGCGT-1	1	0	33535	32221	7512	14860	9073	14041	779	5625	8382	7091	1922	2825	4255	13758	0	0	23653	278	1259	7222	29	3	14861	4647	7358	13277
e9.5_rep1_TTGGGCGGTTAGCCAA-1	TTGGGCGGTTAGCCAA-1	TTGGGCGGTTAGCCAA-1	AAAGGCGCAAAGTGAA-1	1	0	70105	66630	12402	34660	17714	33023	1523	13316	19597	14116	3489	5764	8290	32320	0	0	72076	891	3906	20568	128	47	46526	16795	23595	42771
e9.5_rep1_TTGGGCGGTTCCATTA-1	TTGGGCGGTTCCATTA-1	TTGGGCGGTTCCATTA-1	AAAGGCGCAATTGCTC-1	1	0	33211	31588	6413	17554	6744	16817	684	6584	10203	5278	1429	2025	3238	16475	0	0	34229	448	2132	9689	76	6	21874	7873	10774	19384
e9.5_rep1_TTGGGTTAGCACGTTG-1	TTGGGTTAGCACGTTG-1	TTGGGTTAGCACGTTG-1	GTGTGAGTCGGCTATC-1	1	0	25645	24632	4743	11107	8203	10366	703	4143	6194	6222	1945	2492	3718	10110	0	0	38838	430	2733	10542	50	40	25037	7115	10629	19037
e9.5_rep1_TTGGGTTAGGTGAGAC-1	TTGGGTTAGGTGAGAC-1	TTGGGTTAGGTGAGAC-1	GTGTGAGTCCAGGACA-1	1	0	21143	20100	9029	7122	3228	6920	187	2580	4307	2950	258	886	2050	6791	0	0	37536	420	1979	10525	106	24	24481	6295	9952	17919
e9.5_rep1_TTGGGTTAGTTAGCTA-1	TTGGGTTAGTTAGCTA-1	TTGGGTTAGTTAGCTA-1	GTGTGAGTCGATATTC-1	1	0	21651	20530	7864	6315	5623	6012	285	2216	3767	5159	434	1721	3412	5879	0	0	86071	1955	5495	22788	140	481	55205	16605	25128	45215
e9.5_rep1_TTGGTGAGTAGGTTGC-1	TTGGTGAGTAGGTTGC-1	TTGGTGAGTAGGTTGC-1	TACGGACCAATAAACC-1	1	0	30496	29301	3326	17877	7396	16942	883	6558	10337	5433	1926	2059	3364	16623	0	0	25919	269	1897	7048	49	19	16632	5824	7379	13413
e9.5_rep1_TTGGTGAGTCGACTCC-1	TTGGTGAGTCGACTCC-1	TTGGTGAGTCGACTCC-1	TACGGACCAGTGTGAC-1	1	0	50094	48058	9520	20279	17250	19103	1121	7479	11564	13818	3317	5475	8295	18626	0	0	11961	116	880	3357	25	5	7576	2742	3985	7239
e9.5_rep1_TTGGTGAGTGATGATT-1	TTGGTGAGTGATGATT-1	TTGGTGAGTGATGATT-1	TACGGACCATCAGTTC-1	1	0	29070	27903	6114	14108	6986	13231	849	5120	8094	5063	1837	2018	3034	12982	0	0	45408	523	2712	12361	66	6	29735	8714	13944	25181
e9.5_rep1_TTGGTGAGTGTAACCA-1	TTGGTGAGTGTAACCA-1	TTGGTGAGTGTAACCA-1	TACGGACCATAGCATG-1	1	0	45605	43650	9674	21950	10916	20743	1140	8404	12294	8239	2619	3292	4928	20384	0	0	15457	212	1046	3997	22	24	10153	4108	5719	10340
e9.5_rep1_TTGGTGAGTGTTTCAC-1	TTGGTGAGTGTTTCAC-1	TTGGTGAGTGTTTCAC-1	TACGGACCAAGGATTT-1	1	0	26362	25326	4263	14647	5833	13930	670	5458	8450	4390	1417	1753	2625	13690	0	0	20823	224	1395	5534	27	13	13628	4315	6057	10965
e9.5_rep1_TTGTAAGTCAACCAAC-1	TTGTAAGTCAACCAAC-1	TTGTAAGTCAACCAAC-1	CGCAATGAGTCTTGCA-1	1	0	39166	36798	6233	20221	9448	18662	1497	7411	11199	7055	2326	2764	4258	18249	0	0	24017	266	1450	6307	39	151	15799	5137	7492	13456
e9.5_rep1_TTGTAAGTCAATGTCA-1	TTGTAAGTCAATGTCA-1	TTGTAAGTCAATGTCA-1	CGCAATGAGCTTTACG-1	1	0	86244	82342	13472	39960	27064	37082	2744	14555	22392	20527	6399	8134	12326	36306	0	0	79268	883	5377	19607	127	83	53181	15609	23426	42017
e9.5_rep1_TTGTAAGTCACTCGCT-1	TTGTAAGTCACTCGCT-1	TTGTAAGTCACTCGCT-1	CGCAATGAGACTTAGA-1	1	0	15936	14972	6631	4706	3076	4528	170	1697	2803	2808	251	803	1974	4425	0	0	2790	26	193	731	8	5	1827	576	871	1573
e9.5_rep1_TTGTAAGTCCCGTTGT-1	TTGTAAGTCCCGTTGT-1	TTGTAAGTCCCGTTGT-1	CGCAATGAGGTAGCTG-1	1	0	43070	40683	9741	18227	11568	17041	1149	6640	10330	8887	2598	3488	5367	16694	0	0	59393	663	4171	15267	81	101	39106	11685	14642	26136
e9.5_rep1_TTGTAAGTCCTGGCTT-1	TTGTAAGTCCTGGCTT-1	TTGTAAGTCCTGGCTT-1	CGCAATGAGTCACTCA-1	1	0	35524	33443	2873	15307	14383	14029	1222	5221	8772	11754	2545	4614	7120	13617	0	0	13704	167	684	3783	27	6	9036	2984	4967	9108
e9.5_rep1_TTGTAAGTCCTTAAGA-1	TTGTAAGTCCTTAAGA-1	TTGTAAGTCCTTAAGA-1	CGCAATGAGCCAAACG-1	1	0	4892	4291	984	1647	1297	1605	38	476	1123	1193	100	348	841	1548	0	0	20351	245	915	5282	49	36	13820	4552	7148	12816
e9.5_rep1_TTGTAAGTCTATTGTC-1	TTGTAAGTCTATTGTC-1	TTGTAAGTCTATTGTC-1	CGCAATGAGCAACCCT-1	1	0	8135	7778	5040	2283	112	2237	42	834	1396	76	36	15	61	2212	0	0	42753	461	2399	11431	65	89	28306	10134	15494	28055
e9.5_rep1_TTGTAAGTCTTGATGA-1	TTGTAAGTCTTGATGA-1	TTGTAAGTCTTGATGA-1	CGCAATGAGGTTACTT-1	1	0	20485	19636	6084	8116	4841	7608	495	3010	4577	3916	880	1443	2464	7493	0	0	24218	314	1335	6389	38	69	16072	8402	9213	16745
e9.5_rep1_TTGTCAAAGCAACAAG-1	TTGTCAAAGCAACAAG-1	TTGTCAAAGCAACAAG-1	ACTAGCCTCATGCGCT-1	1	0	431992	410925	61444	199868	139576	189667	9625	76388	110527	116385	22263	46191	68412	185604	0	0	18973	196	1019	5396	15	36	12306	4031	6073	11042
e9.5_rep1_TTGTCAAAGCCACATG-1	TTGTCAAAGCCACATG-1	TTGTCAAAGCCACATG-1	ACTAGCCTCTTGTTGG-1	1	0	16552	15639	5768	4375	4922	4199	163	1584	2587	4565	302	1447	3086	4096	0	0	28760	351	1782	7945	48	23	18610	6328	9207	16678
e9.5_rep1_TTGTCAAAGGACTTAC-1	TTGTCAAAGGACTTAC-1	TTGTCAAAGGACTTAC-1	ACTAGCCTCGCCTGTG-1	1	0	133603	127051	27233	53008	43407	49583	3282	19978	29304	35203	7935	14203	20807	48434	0	0	215584	2601	12512	60243	293	295	139620	46285	69129	124999
e9.5_rep1_TTGTCAAAGGGCTTAT-1	TTGTCAAAGGGCTTAT-1	TTGTCAAAGGGCTTAT-1	ACTAGCCTCAAATACG-1	1	0	6410	6030	3380	2079	156	2018	54	701	1314	99	57	28	71	2001	0	0	34409	959	2609	9087	76	116	21554	7766	10867	19652
e9.5_rep1_TTGTCAAAGGGTTATC-1	TTGTCAAAGGGTTATC-1	TTGTCAAAGGGTTATC-1	ACTAGCCTCGTCCTAA-1	1	0	38265	36320	5091	8981	21369	8232	727	2940	5237	19047	2163	7428	11511	7866	0	0	25951	366	1500	7165	58	79	16781	6122	9011	16397
e9.5_rep1_TTGTCAAAGGTTACGT-1	TTGTCAAAGGTTACGT-1	TTGTCAAAGGTTACGT-1	ACTAGCCTCTAATCCG-1	1	0	48937	46777	9413	19535	16759	18103	1358	7109	10928	13175	3498	5203	7932	17678	0	0	66929	694	4651	18202	110	113	43143	14881	21607	39200
e9.5_rep1_TTGTCCATCATAATCG-1	TTGTCCATCATAATCG-1	TTGTCCATCATAATCG-1	AGTATTGAGCTCAAGG-1	1	0	38213	36638	10345	15877	8991	14993	855	5593	9333	7080	1852	2526	4528	14725	0	0	61615	1032	3428	16321	92	6	40736	19319	21589	38992
e9.5_rep1_TTGTCCATCATTAGGC-1	TTGTCCATCATTAGGC-1	TTGTCCATCATTAGGC-1	AGTATTGAGCTTGCTA-1	1	0	26668	25433	3706	10162	10919	9293	844	3384	5881	8384	2468	3135	5216	8996	0	0	32810	426	1854	8873	57	33	21564	7590	10826	19524
e9.5_rep1_TTGTCCATCCATCAGG-1	TTGTCCATCCATCAGG-1	TTGTCCATCCATCAGG-1	AGTATTGAGGCTAAAC-1	1	0	3598	3384	2022	1091	85	1066	23	395	669	52	33	14	38	1052	0	0	29006	342	1443	7774	48	10	19389	6623	10639	19353
e9.5_rep1_TTGTCCATCCCTCATA-1	TTGTCCATCCCTCATA-1	TTGTCCATCCCTCATA-1	AGTATTGAGACAGGTT-1	1	0	9554	8897	1146	2659	4791	2498	153	777	1708	4374	353	1418	2921	2390	0	0	19995	280	1167	5228	39	27	13251	4544	6569	11807
e9.5_rep1_TTGTCCATCCTAACGG-1	TTGTCCATCCTAACGG-1	TTGTCCATCCTAACGG-1	AGTATTGAGTGCTGGA-1	1	0	29001	27389	9152	9525	7850	9124	378	3315	5779	7118	649	2445	4650	8904	0	0	32490	488	1814	9149	62	27	20948	6577	10321	18590
e9.5_rep1_TTGTCCATCTAATCCT-1	TTGTCCATCTAATCCT-1	TTGTCCATCTAATCCT-1	AGTATTGAGGATGCGC-1	1	0	38406	36824	8313	12984	14643	11981	975	4600	7324	11860	2722	4583	7240	11677	0	0	20199	270	1339	5201	37	8	13343	4310	6096	10954
e9.5_rep1_TTGTCCCAGCCAGTAT-1	TTGTCCCAGCCAGTAT-1	TTGTCCCAGCCAGTAT-1	TTAGCGCTCCCGGAAA-1	1	0	49251	46840	11420	20466	13847	19216	1183	7680	11465	10785	2975	4339	6408	18823	0	0	66395	693	3838	18178	136	38	43504	12366	19424	34986
e9.5_rep1_TTGTCCCAGCGATACT-1	TTGTCCCAGCGATACT-1	TTGTCCCAGCGATACT-1	TTAGCGCTCAGCTATT-1	1	0	24157	22458	6286	6359	8897	6050	288	2151	3874	8305	516	2446	5802	5803	0	0	60255	752	3123	17148	114	121	38994	13504	20169	36368
e9.5_rep1_TTGTCCCAGGGACGCA-1	TTGTCCCAGGGACGCA-1	TTGTCCCAGGGACGCA-1	TTAGCGCTCCACCCTC-1	1	0	23407	22172	1374	7178	13180	6396	752	2589	3796	10966	2152	4490	6455	6134	0	0	26361	353	1430	7349	41	6	17181	6785	9536	17638
e9.5_rep1_TTGTCCCAGGTCGAGG-1	TTGTCCCAGGTCGAGG-1	TTGTCCCAGGTCGAGG-1	TTAGCGCTCAGCCTGT-1	1	0	39197	37341	7709	11324	17235	10679	618	3931	6700	15725	1400	6098	9577	10273	0	0	45367	543	2801	13159	65	129	28668	10235	13116	23890
e9.5_rep1_TTGTCCCAGTGGCGGA-1	TTGTCCCAGTGGCGGA-1	TTGTCCCAGTGGCGGA-1	TTAGCGCTCCTGTTAG-1	1	0	55568	53394	11112	25259	15899	24164	1027	9759	14324	13086	2721	5328	7701	23684	0	0	56059	710	3138	15759	76	16	36356	12461	17911	32279
e9.5_rep1_TTGTCCCAGTTTCCGC-1	TTGTCCCAGTTTCCGC-1	TTGTCCCAGTTTCCGC-1	TTAGCGCTCCCGCACA-1	1	0	106934	102071	23716	40007	36036	37797	2082	14916	22729	30509	5335	12136	18288	36836	0	0	121509	1336	7415	35065	186	222	77277	25360	36236	65094
e9.5_rep1_TTGTCCGGTATGTGGC-1	TTGTCCGGTATGTGGC-1	TTGTCCGGTATGTGGC-1	AATCGCACAAATGACT-1	1	0	47631	45825	12843	18639	13200	17630	970	6928	10654	10469	2645	4117	6326	17213	0	0	1268	9	61	356	0	0	842	300	429	782
e9.5_rep1_TTGTCCGGTCGTAAAT-1	TTGTCCGGTCGTAAAT-1	TTGTCCGGTCGTAAAT-1	AATCGCACATTTCATG-1	1	0	69782	66544	13285	31009	20548	29388	1551	11264	17991	16712	3673	6352	10271	28695	0	0	38738	464	1981	10885	64	38	25303	8949	13249	24169
e9.5_rep1_TTGTCCGGTGCATTAG-1	TTGTCCGGTGCATTAG-1	TTGTCCGGTGCATTAG-1	AATCGCACAACCAACA-1	1	0	35913	34178	5897	11602	15899	10693	869	4025	6640	13328	2484	5231	8064	10346	0	0	53264	525	3317	14479	107	193	34633	10848	15615	28004
e9.5_rep1_TTGTCCGGTTGAGCCG-1	TTGTCCGGTTGAGCCG-1	TTGTCCGGTTGAGCCG-1	AATCGCACAGCAAATT-1	1	0	29751	28258	3123	12270	12194	11505	741	4454	7018	9943	2174	3843	6053	11189	0	0	78868	813	4562	20875	95	84	52432	17922	26170	47488
e9.5_rep1_TTGTGAGGTAAACAAG-1	TTGTGAGGTAAACAAG-1	TTGTGAGGTAAACAAG-1	GTTTGCTCAAATATGC-1	1	0	39151	37371	9481	14388	12529	13240	1087	5270	7940	9725	2724	3837	5838	12924	0	0	68343	726	4020	18173	126	124	45164	14851	21605	38830
e9.5_rep1_TTGTGAGGTAAGCTCA-1	TTGTGAGGTAAGCTCA-1	TTGTGAGGTAAGCTCA-1	GTTTGCTCATAGCGAC-1	1	0	9455	8750	2045	2778	3550	2633	139	891	1729	3288	226	1000	2280	2554	0	0	20875	220	1100	5529	48	113	13863	5105	7590	13822
e9.5_rep1_TTGTGAGGTCACGAAC-1	TTGTGAGGTCACGAAC-1	TTGTGAGGTCACGAAC-1	GTTTGCTCATGAGGAG-1	1	0	66741	63374	13784	26882	21185	25299	1508	10669	14539	17061	4010	7345	9661	24760	0	0	32739	445	2059	8680	41	38	21471	8391	11579	20986
e9.5_rep1_TTGTGAGGTGGTTCTT-1	TTGTGAGGTGGTTCTT-1	TTGTGAGGTGGTTCTT-1	GTTTGCTCAGAAACCC-1	1	0	27001	25736	4100	7652	13432	6629	1010	2484	4123	10056	3303	3764	6257	6384	0	0	74071	790	5522	19354	162	6	48231	12723	17396	31227
e9.5_rep1_TTGTGAGGTTTACGTC-1	TTGTGAGGTTTACGTC-1	TTGTGAGGTTTACGTC-1	GTTTGCTCAATCGTGA-1	1	0	29906	28555	8777	11807	7088	11025	758	4369	6625	5213	1835	2017	3181	10791	0	0	39240	499	2310	10691	57	59	25622	11371	12895	23310
e9.5_rep1_TTGTGCCTCATGCTTT-1	TTGTGCCTCATGCTTT-1	TTGTGCCTCATGCTTT-1	GTAAACCAGTGAGGCC-1	1	0	40864	38839	8634	22197	6920	21107	1014	8250	12790	5407	1475	2170	3217	20752	0	0	7434	106	382	2092	13	1	4840	1920	2768	5036
e9.5_rep1_TTGTGCCTCATGGTTA-1	TTGTGCCTCATGGTTA-1	TTGTGCCTCATGGTTA-1	GTAAACCAGTTACCGC-1	1	0	17834	17152	1600	11334	3228	10837	470	4247	6517	2101	1105	804	1284	10712	0	0	16023	239	820	4375	38	1	10546	5500	6341	11641
e9.5_rep1_TTGTGCCTCCATTACT-1	TTGTGCCTCCATTACT-1	TTGTGCCTCCATTACT-1	GTAAACCAGCTTGGTC-1	1	0	5184	4894	2545	1917	209	1833	79	690	1139	92	116	25	67	1814	0	0	50908	624	3124	13936	78	406	32732	11818	17352	31423
e9.5_rep1_TTGTGCCTCGATATTG-1	TTGTGCCTCGATATTG-1	TTGTGCCTCGATATTG-1	GTAAACCAGATTCTGT-1	1	0	25044	23531	4334	6549	12012	6130	387	2230	3882	11105	828	3918	7118	5902	0	0	11647	118	575	3184	17	5	7747	2778	4616	8458
e9.5_rep1_TTGTGCGAGAATGACG-1	TTGTGCGAGAATGACG-1	TTGTGCGAGAATGACG-1	TACTTCCTCCCACCCT-1	1	0	36961	35363	5493	15522	13578	14588	886	5821	8727	10744	2786	4305	6416	14234	0	0	16760	166	1085	4373	29	3	11103	3879	5710	10455
e9.5_rep1_TTGTGCGAGGCAAGTA-1	TTGTGCGAGGCAAGTA-1	TTGTGCGAGGCAAGTA-1	TACTTCCTCTTGAATC-1	1	0	18813	17945	3212	6136	8228	5592	530	2257	3316	6069	2098	2453	3586	5409	0	0	44825	477	3078	12007	83	422	28751	8821	12751	23090
e9.5_rep1_TTGTGCGAGGCCTTAG-1	TTGTGCGAGGCCTTAG-1	TTGTGCGAGGCCTTAG-1	TACTTCCTCCATCATG-1	1	0	17074	16245	2705	5913	7203	5446	448	2091	3342	5829	1356	2191	3623	5279	0	0	22428	252	1816	5596	41	103	14616	3879	5486	9901
e9.5_rep1_TTGTGCGAGGTCAAAG-1	TTGTGCGAGGTCAAAG-1	TTGTGCGAGGTCAAAG-1	TACTTCCTCCTTTAGG-1	1	0	33143	31871	7830	14922	8323	14161	722	5622	8497	6401	1863	2505	3875	13885	0	0	47442	559	3019	12826	76	49	30909	9502	14226	25601
e9.5_rep1_TTGTGCGAGGTGAAGC-1	TTGTGCGAGGTGAAGC-1	TTGTGCGAGGTGAAGC-1	TACTTCCTCATAGCCC-1	1	0	30197	29067	5570	14160	8685	13723	405	5138	8553	7871	757	3018	4827	13424	0	0	37542	413	2436	10041	51	9	24590	7103	10147	18236
e9.5_rep1_TTGTGCGAGTAACGAG-1	TTGTGCGAGTAACGAG-1	TTGTGCGAGTAACGAG-1	TACTTCCTCTATCGGC-1	1	0	4819	4660	2384	1989	58	1941	48	752	1185	39	17	4	35	1919	0	0	30907	372	1947	8460	66	190	19872	8229	11833	21494
e9.5_rep1_TTGTGCGAGTGAACGA-1	TTGTGCGAGTGAACGA-1	TTGTGCGAGTGAACGA-1	TACTTCCTCTGGATCC-1	1	0	14789	14098	3929	4441	5264	4300	130	1643	2645	4804	434	1707	3078	4164	0	0	12868	166	955	3285	27	97	8337	2861	4210	7758
e9.5_rep1_TTGTGTGCACATTGCA-1	TTGTGTGCACATTGCA-1	TTGTGTGCACATTGCA-1	GAAACATGTTAAGTGG-1	1	0	62731	59849	11149	24274	22860	23280	938	8870	14327	20764	1977	7910	12758	22677	0	0	102519	1197	6749	27121	167	50	67217	20713	30654	54948
e9.5_rep1_TTGTGTGCAGTTATCG-1	TTGTGTGCAGTTATCG-1	TTGTGTGCAGTTATCG-1	GAAACATGTTTATTCC-1	1	0	22042	21022	3451	9206	7856	8558	622	3161	5370	6206	1593	2392	3795	8362	0	0	40088	464	2630	10653	65	70	26205	7702	12112	21863
e9.5_rep1_TTGTGTGCATGCTCCC-1	TTGTGTGCATGCTCCC-1	TTGTGTGCATGCTCCC-1	GAAACATGTAGTAGCA-1	1	0	33113	31508	7675	13448	9549	12642	768	4779	7817	7764	1717	2934	4807	12379	0	0	8352	80	560	2144	12	1	5550	1762	2754	4982
e9.5_rep1_TTGTTCCCAACAACAA-1	TTGTTCCCAACAACAA-1	TTGTTCCCAACAACAA-1	TTTCAAGGTTCAATTG-1	1	0	29634	28212	5028	13984	8508	13073	871	5141	7889	6312	2141	2502	3797	12791	0	0	34952	418	2375	8469	55	23	23610	7092	10634	19020
e9.5_rep1_TTGTTCCCAATCGCAC-1	TTGTTCCCAATCGCAC-1	TTGTTCCCAATCGCAC-1	TTTCAAGGTTACAACC-1	1	0	39591	37820	7223	16803	12970	15871	879	6135	9696	10412	2453	4207	6186	15527	0	0	52352	564	2729	14420	103	43	34493	12028	16430	29532
e9.5_rep1_TTGTTCCCACCGGTAT-1	TTGTTCCCACCGGTAT-1	TTGTTCCCACCGGTAT-1	TTTCAAGGTCTTGAAC-1	1	0	19163	18318	2513	5026	10348	4654	355	1724	2906	8877	1417	3484	5359	4447	0	0	49447	694	3754	13141	131	1036	30685	9195	13472	24393
e9.5_rep1_TTGTTCCCACGGTACT-1	TTGTTCCCACGGTACT-1	TTGTTCCCACGGTACT-1	TTTCAAGGTGCAACGG-1	1	0	33334	31772	9792	11693	9497	10884	786	4205	6641	7377	2085	2934	4424	10668	0	0	47274	529	3001	12682	119	18	30919	9195	14138	25410
e9.5_rep1_TTGTTCCCAGCCTTGG-1	TTGTTCCCAGCCTTGG-1	TTGTTCCCAGCCTTGG-1	TTTCAAGGTTAAGGAT-1	1	0	21106	19685	6368	5166	7356	4917	231	1746	3154	6869	424	2166	4669	4765	0	0	787	4	38	212	2	2	529	154	287	527
e9.5_rep1_TTGTTCCCATAACGGG-1	TTGTTCCCATAACGGG-1	TTGTTCCCATAACGGG-1	TTTCAAGGTCCTCCCA-1	1	0	39637	37558	7644	14257	14796	13106	1120	5233	7822	11812	2897	4681	7090	12748	0	0	50242	582	2964	14057	79	7	32548	11158	16034	29007
e9.5_rep1_TTGTTCCCATAATCGT-1	TTGTTCCCATAATCGT-1	TTGTTCCCATAATCGT-1	TTTCAAGGTTCTTTGT-1	1	0	5885	5652	3832	1575	93	1533	39	607	924	38	55	7	31	1525	0	0	28517	353	1504	8020	47	70	18519	7801	10732	19517
e9.5_rep1_TTGTTCCCATAGTCAT-1	TTGTTCCCATAGTCAT-1	TTGTTCCCATAGTCAT-1	TTTCAAGGTGTACCGC-1	1	0	33734	32057	10726	10702	9718	10176	497	3742	6408	8908	751	3015	5854	9938	0	0	56223	669	3527	15473	85	184	36282	12479	18232	33080
e9.5_rep1_TTGTTGCGTAACGTGC-1	TTGTTGCGTAACGTGC-1	TTGTTGCGTAACGTGC-1	GGTGAAGCATTGAGGC-1	1	0	6418	5892	1355	1935	2216	1865	67	555	1307	2092	105	511	1572	1809	0	0	44150	456	2240	11763	83	27	29578	9007	14345	25717
e9.5_rep1_TTGTTGCGTATGGTGC-1	TTGTTGCGTATGGTGC-1	TTGTTGCGTATGGTGC-1	GGTGAAGCAGTATTGG-1	1	0	10019	9252	3004	4284	1484	4163	118	1533	2622	1326	146	357	963	4104	0	0	92018	1207	7569	23624	219	139	59232	15057	20763	37583
e9.5_rep1_TTGTTGCGTATGTGGC-1	TTGTTGCGTATGTGGC-1	TTGTTGCGTATGTGGC-1	GGTGAAGCAAATGACT-1	1	0	124251	117754	18547	58142	37972	55488	2518	21169	34056	32906	4767	12897	19827	54241	0	0	7597	86	495	2070	9	6	4931	1508	2364	4305
e9.5_rep1_TTGTTGCGTGCCTCAC-1	TTGTTGCGTGCCTCAC-1	TTGTTGCGTGCCTCAC-1	GGTGAAGCAATAGAGA-1	1	0	23320	22298	8164	6728	6687	6216	501	2373	3827	5610	1042	2196	3402	6036	0	0	23369	313	1342	6257	28	0	15425	7464	8271	14925
e9.5_rep1_TTGTTGCGTGCTCCAC-1	TTGTTGCGTGCTCCAC-1	TTGTTGCGTGCTCCAC-1	GGTGAAGCATGCTTTA-1	1	0	89466	84728	25756	29671	26945	28151	1425	10785	17265	23252	3500	8562	14572	27456	0	0	142497	1703	9433	36818	227	490	93815	31674	47728	86242
e9.5_rep1_TTGTTGCGTGGATTCA-1	TTGTTGCGTGGATTCA-1	TTGTTGCGTGGATTCA-1	GGTGAAGCAGGTTCCC-1	1	0	30915	29611	5750	11908	11221	11132	746	4248	6843	9187	1946	3665	5490	10857	0	0	53729	726	3300	14412	83	14	35190	10567	15026	26919
e9.5_rep1_TTGTTGCGTGGATTGC-1	TTGTTGCGTGGATTGC-1	TTGTTGCGTGGATTGC-1	GGTGAAGCAGCACGAT-1	1	0	19785	18521	2142	7218	8627	6543	663	2519	4010	6985	1592	2721	4249	6331	0	0	33911	416	2290	8067	81	1182	21875	6150	9428	16890
e9.5_rep1_TTGTTGTTCAATAGCC-1	TTGTTGTTCAATAGCC-1	TTGTTGTTCAATAGCC-1	CTCGTTAAGCGCTTGT-1	1	0	52413	50091	11638	21330	15867	19834	1442	7743	12033	12009	3769	4672	7302	19418	0	0	55518	641	3545	14908	99	22	36295	12151	17310	31179
e9.5_rep1_TTGTTGTTCAATGTGC-1	TTGTTGTTCAATGTGC-1	TTGTTGTTCAATGTGC-1	CTCGTTAAGGTTGGTG-1	1	0	199056	189484	45504	82154	57056	77377	4577	29722	47131	47840	8843	18042	29454	75690	0	0	238916	3090	14385	62570	312	289	158235	49602	75579	135872
e9.5_rep1_TTGTTGTTCACTAATG-1	TTGTTGTTCACTAATG-1	TTGTTGTTCACTAATG-1	CTCGTTAAGACTCCTA-1	1	0	56294	53943	12755	20801	19048	19317	1433	7473	11782	15519	3396	5983	9479	18889	0	0	86137	946	5704	23196	124	41	56119	17523	26023	46940
e9.5_rep1_TTGTTGTTCCCGCCTA-1	TTGTTGTTCCCGCCTA-1	TTGTTGTTCCCGCCTA-1	CTCGTTAAGCCTAGTC-1	1	0	57445	52852	11572	24776	14945	23191	1513	9022	14106	11655	3184	4580	7031	22637	0	0	70551	770	3972	19224	91	61	46424	14857	22520	40536
e9.5_rep1_TTGTTGTTCCTCACTA-1	TTGTTGTTCCTCACTA-1	TTGTTGTTCCTCACTA-1	CTCGTTAAGTCAATCT-1	1	0	65584	62862	15409	23678	22384	22207	1423	8743	13389	18264	3962	7021	11186	21704	0	0	38453	505	2258	10089	60	87	25449	8820	12878	23276
e9.5_rep1_TTGTTGTTCCTGTTCA-1	TTGTTGTTCCTGTTCA-1	TTGTTGTTCCTGTTCA-1	CTCGTTAAGGTATAGC-1	1	0	55707	52809	15864	18337	16993	17368	908	6467	10829	14901	1994	5419	9436	16938	0	0	119853	1307	6561	33158	214	457	78155	25909	39756	71944
e9.5_rep1_TTGTTGTTCTTAATGG-1	TTGTTGTTCTTAATGG-1	TTGTTGTTCTTAATGG-1	CTCGTTAAGATGAACC-1	1	0	5469	5218	2392	1262	1374	1032	224	355	677	870	497	355	514	1016	0	0	2498	45	166	673	0	21	1593	524	767	1398
e9.5_rep1_TTGTTTGGTGATCAGC-1	TTGTTTGGTGATCAGC-1	TTGTTTGGTGATCAGC-1	GAGCAAGCAGCCAAAC-1	1	0	18422	17887	12949	4110	158	4004	105	1610	2372	103	55	24	78	3986	0	0	71490	762	4081	19054	97	146	47335	17060	25770	46462
e9.5_rep1_TTGTTTGGTTCTTTAG-1	TTGTTTGGTTCTTTAG-1	TTGTTTGGTTCTTTAG-1	GAGCAAGCATTTGGCT-1	1	0	36750	35158	11835	13081	9387	12012	1033	4354	7623	6859	2465	2483	4362	11716	0	0	29995	351	2025	7937	38	85	19555	5529	8738	15681
e9.5_rep1_TTGTTTGGTTGCCTCA-1	TTGTTTGGTTGCCTCA-1	TTGTTTGGTTGCCTCA-1	GAGCAAGCAGGTTACA-1	1	0	10948	10372	6000	3467	327	3371	84	1216	2149	255	72	66	188	3327	0	0	60112	989	6030	15040	118	657	37259	11340	16246	29263
e9.5_rep1_TTGTTTGGTTTGGTTC-1	TTGTTTGGTTTGGTTC-1	TTGTTTGGTTTGGTTC-1	GAGCAAGCACATGCAA-1	1	0	35655	34154	9094	11391	12862	10417	941	3886	6489	9969	2813	3686	6255	10075	0	0	35123	412	2480	8801	60	202	23159	6798	9959	17795
e9.5_rep1_TTTAACCTCAATTGGC-1	TTTAACCTCAATTGGC-1	TTTAACCTCAATTGGC-1	GACATTAAGTAGGATC-1	1	0	70689	67481	14598	27893	23417	25881	1923	10266	15516	18620	4652	7408	11124	25205	0	0	7051	68	510	1825	10	2	4633	1678	2421	4390
e9.5_rep1_TTTAACCTCACCTGTC-1	TTTAACCTCACCTGTC-1	TTTAACCTCACCTGTC-1	GACATTAAGTGTGGTG-1	1	0	28582	27326	7289	11137	8127	10281	835	4079	6162	6028	2030	2309	3707	10026	0	0	2776	41	130	738	3	3	1861	888	1003	1831
e9.5_rep1_TTTAACCTCGATTTAG-1	TTTAACCTCGATTTAG-1	TTTAACCTCGATTTAG-1	GACATTAAGACAACGT-1	1	0	39026	37285	10181	14298	11914	13060	1207	4994	8030	8860	2977	3402	5433	12710	0	0	22274	254	1486	5968	42	13	14507	4411	6801	12285
e9.5_rep1_TTTAACGAGAGGAGTC-1	TTTAACGAGAGGAGTC-1	TTTAACGAGAGGAGTC-1	TTAGCCATCTACTAAC-1	1	0	6821	6285	1062	2603	2316	2530	69	854	1663	2125	180	628	1482	2473	0	0	61809	668	3779	17199	92	87	39978	14389	20452	37188
e9.5_rep1_TTTAAGCCAAGATTCT-1	TTTAAGCCAAGATTCT-1	TTTAAGCCAAGATTCT-1	ATTGAGGGTTATGGAG-1	1	0	31040	29484	8266	10823	9544	9901	899	3736	6122	7259	2207	2784	4460	9588	0	0	17703	186	986	4918	41	5	11565	3913	6419	11637
e9.5_rep1_TTTAAGCCAGCACGAA-1	TTTAAGCCAGCACGAA-1	TTTAAGCCAGCACGAA-1	ATTGAGGGTAATCACC-1	1	0	178887	169586	40420	64940	59971	60594	4182	24265	35982	49012	10582	19920	28817	59119	0	0	52225	630	2786	14788	83	105	33826	12039	17865	32530
e9.5_rep1_TTTAAGCCAGTTATGT-1	TTTAAGCCAGTTATGT-1	TTTAAGCCAGTTATGT-1	ATTGAGGGTTTGCAGT-1	1	0	19006	18219	5828	6417	5338	5980	432	2356	3603	4082	1227	1607	2464	5824	0	0	22400	477	1364	6249	48	11	14251	6156	6965	12601
e9.5_rep1_TTTAAGCCATGAAATG-1	TTTAAGCCATGAAATG-1	TTTAAGCCATGAAATG-1	ATTGAGGGTACTGACT-1	1	0	34751	33102	6653	13894	11729	12783	1052	4940	7799	9052	2620	3479	5550	12447	0	0	32326	408	2209	9040	62	107	20495	6349	9942	18048
e9.5_rep1_TTTAAGGTCCCTGGAA-1	TTTAAGGTCCCTGGAA-1	TTTAAGGTCCCTGGAA-1	TACCTCAAGTGGCGTA-1	1	0	3556	3222	1566	1298	107	1269	24	430	833	72	35	13	59	1264	0	0	37459	438	2364	10341	82	156	24068	9276	14110	25964
e9.5_rep1_TTTAAGGTCCTAGTTT-1	TTTAAGGTCCTAGTTT-1	TTTAAGGTCCTAGTTT-1	TACCTCAAGGTCCGTT-1	1	0	3521	3316	1904	1122	77	1079	41	393	683	54	23	11	42	1074	0	0	51204	680	3134	13888	87	21	33393	12067	18600	33659
e9.5_rep1_TTTAAGGTCCTTCTAG-1	TTTAAGGTCCTTCTAG-1	TTTAAGGTCCTTCTAG-1	TACCTCAAGCTAAGCG-1	1	0	44076	42141	9653	17198	14344	16015	1123	6205	9761	10959	3280	4267	6649	15636	0	0	45875	462	2413	11922	75	57	30938	9749	14139	25189
e9.5_rep1_TTTAAGGTCGTTAGTA-1	TTTAAGGTCGTTAGTA-1	TTTAAGGTCGTTAGTA-1	TACCTCAAGATTAGGC-1	1	0	29024	27959	5351	13198	8690	12417	751	4676	7710	6596	2061	2527	4048	12128	0	0	34410	332	2165	9228	60	290	22333	7178	10945	19781
e9.5_rep1_TTTACGAAGACAGGCG-1	TTTACGAAGACAGGCG-1	TTTACGAAGACAGGCG-1	CAAGTAATCACTATGT-1	1	0	81750	77891	15591	36634	23709	34623	1882	13775	20711	19152	4418	7678	11405	33831	0	0	141435	1529	8194	38471	233	119	92877	27357	43381	77953
e9.5_rep1_TTTACGAAGACAGGTA-1	TTTACGAAGACAGGTA-1	TTTACGAAGACAGGTA-1	CAAGTAATCATCAGCC-1	1	0	23703	22571	10589	8113	3112	7814	275	2951	4834	2895	198	842	2045	7690	0	0	65113	680	3559	17669	166	34	43003	12411	18353	32688
e9.5_rep1_TTTACGAAGCCACATG-1	TTTACGAAGCCACATG-1	TTTACGAAGCCACATG-1	CAAGTAATCTTGTTGG-1	1	0	32850	31333	9341	13214	7922	12471	699	5019	7409	6079	1777	2395	3655	12198	0	0	42419	457	2503	11432	85	50	27887	9345	12915	23367
e9.5_rep1_TTTACGAAGGCGAATA-1	TTTACGAAGGCGAATA-1	TTTACGAAGGCGAATA-1	CAAGTAATCCTGCAAC-1	1	0	10207	9818	6409	2862	129	2808	51	1115	1691	71	55	12	59	2785	0	0	51706	611	2715	13447	93	83	34755	12467	18972	34185
e9.5_rep1_TTTACGAAGGTTAGAG-1	TTTACGAAGGTTAGAG-1	TTTACGAAGGTTAGAG-1	CAAGTAATCAATCGTT-1	1	0	7679	7209	2433	2543	1932	2450	87	867	1573	1791	129	492	1291	2390	0	0	65298	668	3711	17544	111	448	42815	13112	20617	37142
e9.5_rep1_TTTACGAAGTTCCTGC-1	TTTACGAAGTTCCTGC-1	TTTACGAAGTTCCTGC-1	CAAGTAATCCGTCAAC-1	1	0	45281	43010	8417	20610	12861	19368	1178	7697	11620	9970	2808	3920	6027	18944	0	0	48923	599	2830	13203	118	152	32020	11596	16025	28993
e9.5_rep1_TTTACGCGTAGCTGCG-1	TTTACGCGTAGCTGCG-1	TTTACGCGTAGCTGCG-1	TTACTCACAGGTTTGA-1	1	0	45688	43348	8379	20909	12990	19648	1198	7720	11874	10036	2844	3946	6066	19213	0	0	17873	209	986	5002	46	10	11620	3600	5631	10157
e9.5_rep1_TTTACGCGTAGGTTAT-1	TTTACGCGTAGGTTAT-1	TTTACGCGTAGGTTAT-1	TTACTCACATTATCTG-1	1	0	32611	31225	5794	17823	6807	16937	836	6460	10430	5392	1371	1991	3379	16684	0	0	24486	304	1731	6380	40	16	16010	5230	7152	12983
e9.5_rep1_TTTACGCGTCATCAAG-1	TTTACGCGTCATCAAG-1	TTTACGCGTCATCAAG-1	TTACTCACAGCTCAAA-1	1	0	36534	34763	10050	11768	11971	11125	607	4016	7068	10720	1162	3815	6876	10814	0	0	46338	496	2701	12624	131	56	30324	8967	14624	26413
e9.5_rep1_TTTACGCGTGATCAGC-1	TTTACGCGTGATCAGC-1	TTTACGCGTGATCAGC-1	TTACTCACAGCCAAAC-1	1	0	48392	46029	12617	16018	16262	14818	1163	5772	8979	13359	2811	5335	7973	14411	0	0	75692	814	4762	20830	88	55	49141	15381	23456	42601
e9.5_rep1_TTTACGCGTGATGAAA-1	TTTACGCGTGATGAAA-1	TTTACGCGTGATGAAA-1	TTACTCACATTAGCCT-1	1	0	53542	51249	9890	24815	15330	23452	1278	9352	14040	12140	3106	4928	7177	22935	0	0	67368	741	4422	18227	106	72	43796	13916	21346	38537
e9.5_rep1_TTTACGCGTTAGCAGC-1	TTTACGCGTTAGCAGC-1	TTTACGCGTTAGCAGC-1	TTACTCACACATGCCC-1	1	0	20014	18993	7846	5646	4816	5479	160	2072	3392	4546	235	1360	3162	5340	0	0	16482	203	937	4555	24	32	10731	4343	6140	11267
e9.5_rep1_TTTACGCGTTCCGGCT-1	TTTACGCGTTCCGGCT-1	TTTACGCGTTCCGGCT-1	TTACTCACATGCCTGC-1	1	0	9803	9011	3769	3010	1604	2934	71	977	1946	1466	133	322	1136	2863	0	0	37683	457	2494	10126	50	61	24487	8167	11879	21583
e9.5_rep1_TTTACGCGTTCTTTAG-1	TTTACGCGTTCTTTAG-1	TTTACGCGTTCTTTAG-1	TTACTCACATTTGGCT-1	1	0	40394	38674	5524	9322	23034	8468	826	3106	5326	19701	3226	7702	11951	8077	0	0	20918	240	1169	5627	41	72	13767	5683	7992	14659
e9.5_rep1_TTTAGCAAGAGGCTAA-1	TTTAGCAAGAGGCTAA-1	TTTAGCAAGAGGCTAA-1	CAATAAGTCTGTTGCA-1	1	0	9365	8838	4152	3415	884	3302	103	1224	2064	754	116	251	500	3258	0	0	24625	412	1962	6036	67	71	16071	4077	5590	9929
e9.5_rep1_TTTAGCAAGCTGGACC-1	TTTAGCAAGCTGGACC-1	TTTAGCAAGCTGGACC-1	CAATAAGTCCGCACCA-1	1	0	47691	45567	11782	19474	13209	18366	1062	7299	11020	10383	2757	4183	6183	17975	0	0	45554	551	2672	11784	81	12	30452	10064	15254	27509
e9.5_rep1_TTTAGCAAGGATAAAC-1	TTTAGCAAGGATAAAC-1	TTTAGCAAGGATAAAC-1	CAATAAGTCTACTACG-1	1	0	22858	21644	8209	5998	6716	5731	263	2204	3493	6213	458	2182	3979	5581	0	0	30165	301	1678	7771	91	2	20321	6355	9853	17761
e9.5_rep1_TTTAGCAAGGTGTCCA-1	TTTAGCAAGGTGTCCA-1	TTTAGCAAGGTGTCCA-1	CAATAAGTCCTCACGG-1	1	0	51031	48737	11221	23435	13019	21978	1391	8804	13102	10016	2939	3992	5992	21539	0	0	60325	631	3641	16520	96	19	39409	13530	20991	38063
e9.5_rep1_TTTAGCTTCACTTTAC-1	TTTAGCTTCACTTTAC-1	TTTAGCTTCACTTTAC-1	GCTGATGAGGAACCTG-1	1	0	59876	57332	13385	19021	23828	17303	1661	6721	10523	18766	4921	7289	11432	16786	0	0	59262	737	4173	15393	120	41	38795	13929	19572	35463
e9.5_rep1_TTTAGCTTCATGCAAC-1	TTTAGCTTCATGCAAC-1	TTTAGCTTCATGCAAC-1	GCTGATGAGGTCATGG-1	1	0	56745	53717	12670	21734	17870	20062	1609	7723	12251	13864	3862	5329	8496	19600	0	0	72468	839	5069	18643	130	101	47679	13901	22131	39761
e9.5_rep1_TTTAGCTTCCTGGTGA-1	TTTAGCTTCCTGGTGA-1	TTTAGCTTCCTGGTGA-1	GCTGATGAGACACGCA-1	1	0	1795	1642	625	759	90	727	28	257	468	49	39	15	34	719	0	0	31448	406	1681	8072	54	9	21224	8008	12756	23190
e9.5_rep1_TTTAGCTTCGGTTTCC-1	TTTAGCTTCGGTTTCC-1	TTTAGCTTCGGTTTCC-1	GCTGATGAGTTTCTCC-1	1	0	8038	7658	1610	3862	1965	3608	248	1332	2271	1352	598	541	810	3530	0	0	10569	136	658	2780	25	34	6935	2278	3487	6310
e9.5_rep1_TTTAGCTTCTCAATTC-1	TTTAGCTTCTCAATTC-1	TTTAGCTTCTCAATTC-1	GCTGATGAGCTTAGGG-1	1	0	13867	13322	5312	4743	2867	4256	476	1614	2637	1862	994	745	1111	4178	0	0	25809	350	1909	6531	16	49	16954	4889	6804	12074
e9.5_rep1_TTTAGGATCAACCAAC-1	TTTAGGATCAACCAAC-1	TTTAGGATCAACCAAC-1	GTCATGGAGTCTTGCA-1	1	0	45447	43446	8944	19973	13506	18830	1090	7401	11377	10855	2566	4324	6502	18377	0	0	55275	603	4003	14454	108	5	36092	10045	14348	25690
e9.5_rep1_TTTAGGATCAGAAACG-1	TTTAGGATCAGAAACG-1	TTTAGGATCAGAAACG-1	GTCATGGAGGCAATGT-1	1	0	31364	29838	6526	12778	9779	11873	872	4628	7220	7392	2342	2921	4458	11596	0	0	35003	404	2320	9126	56	71	23014	7155	11034	19876
e9.5_rep1_TTTAGGATCAGTTCCC-1	TTTAGGATCAGTTCCC-1	TTTAGGATCAGTTCCC-1	GTCATGGAGAGCAAGA-1	1	0	59910	57061	14038	20487	21351	18847	1580	7431	11353	16550	4671	6406	10087	18325	0	0	48972	552	2706	13428	89	4	32187	10524	16914	30700
e9.5_rep1_TTTAGGATCCGCACAA-1	TTTAGGATCCGCACAA-1	TTTAGGATCCGCACAA-1	GTCATGGAGTAAACTG-1	1	0	23053	22013	7278	8809	5067	8424	373	3300	5095	4223	807	1628	2585	8286	0	0	48693	712	2827	12367	77	62	32648	13197	16755	30041
e9.5_rep1_TTTAGGATCTCAATTC-1	TTTAGGATCTCAATTC-1	TTTAGGATCTCAATTC-1	GTCATGGAGCTTAGGG-1	1	0	7900	7309	2904	2710	1329	2620	85	934	1671	1225	83	308	904	2553	0	0	19715	253	1276	5266	40	2	12878	4705	6615	12060
e9.5_rep1_TTTAGGATCTCGCCTG-1	TTTAGGATCTCGCCTG-1	TTTAGGATCTCGCCTG-1	GTCATGGAGCTTTAAC-1	1	0	95457	90942	20427	29387	38911	26962	2353	10392	16435	32006	6623	12869	19023	26141	0	0	112183	1178	7088	30400	163	254	73075	24010	37494	68116
e9.5_rep1_TTTAGGATCTGTAATG-1	TTTAGGATCTGTAATG-1	TTTAGGATCTGTAATG-1	GTCATGGAGTCGCGAA-1	1	0	1923	1757	682	847	74	828	16	290	534	46	28	6	40	820	0	0	32339	414	1555	7968	63	17	22317	8924	13772	24930
e9.5_rep1_TTTAGGATCTTAAGTG-1	TTTAGGATCTTAAGTG-1	TTTAGGATCTTAAGTG-1	GTCATGGAGGTTATCT-1	1	0	70662	66135	34000	20096	8396	19534	521	7327	12155	7697	623	2192	5461	19286	0	0	168415	2392	10923	44713	271	205	109878	38245	55786	101515
e9.5_rep1_TTTATGGAGAGAGCCG-1	TTTATGGAGAGAGCCG-1	TTTATGGAGAGAGCCG-1	CTGGCTGTCTAGGAAC-1	1	0	34080	32321	7558	13334	10609	12669	631	4810	7822	9240	1312	3565	5656	12401	0	0	63226	725	3497	17453	121	39	41389	11587	18674	33609
e9.5_rep1_TTTATGGAGGATTGAG-1	TTTATGGAGGATTGAG-1	TTTATGGAGGATTGAG-1	CTGGCTGTCAGGTTCC-1	1	0	27008	25739	6047	10786	8217	10010	735	3779	6200	6251	1916	2458	3762	9783	0	0	33557	355	1805	9133	85	7	22172	6035	8494	15213
e9.5_rep1_TTTATGGAGGCGTAAA-1	TTTATGGAGGCGTAAA-1	TTTATGGAGGCGTAAA-1	CTGGCTGTCCGGGTTT-1	1	0	21762	20819	2178	11435	6693	11066	334	4299	6737	5581	1050	2234	3327	10873	0	0	17749	213	889	4769	47	6	11825	4042	5722	10326
e9.5_rep1_TTTATGGAGTTGTCTT-1	TTTATGGAGTTGTCTT-1	TTTATGGAGTTGTCTT-1	CTGGCTGTCAAGGTGT-1	1	0	38446	36560	7698	16980	11082	15603	1335	5978	9595	8430	2549	3261	5142	15296	0	0	32969	337	1953	8945	43	68	21621	7525	11523	21007
e9.5_rep1_TTTCACCCAACCCTCC-1	TTTCACCCAACCCTCC-1	TTTCACCCAACCCTCC-1	CGCCTAAGTTCCATTT-1	1	0	32440	30592	9372	10764	9594	10231	505	3715	6474	8806	731	2806	5956	10000	0	0	54779	648	3474	14050	101	53	36441	12449	17653	31691
e9.5_rep1_TTTCAGTTCCTAATAG-1	TTTCAGTTCCTAATAG-1	TTTCAGTTCCTAATAG-1	TAACACAAGGTCACGA-1	1	0	44671	42616	9541	17213	14686	16002	1167	6149	9807	11570	3018	4557	6981	15569	0	0	14294	151	1031	3893	23	35	9160	2564	4181	7579
e9.5_rep1_TTTCAGTTCCTTCGTA-1	TTTCAGTTCCTTCGTA-1	TTTCAGTTCCTTCGTA-1	TAACACAAGAACCTAA-1	1	0	3463	3023	1076	1376	143	1336	38	402	929	87	56	18	68	1324	0	0	43906	495	2033	12539	101	15	28723	10798	15979	29091
e9.5_rep1_TTTCAGTTCGGGACCT-1	TTTCAGTTCGGGACCT-1	TTTCAGTTCGGGACCT-1	TAACACAAGCTGGATG-1	1	0	32444	30725	7737	12009	10199	11196	783	4312	6834	7889	2243	3101	4763	10935	0	0	65134	675	3493	17270	136	27	43526	12044	18967	34014
e9.5_rep1_TTTCAGTTCTAAGGAG-1	TTTCAGTTCTAAGGAG-1	TTTCAGTTCTAAGGAG-1	TAACACAAGATAACTG-1	1	0	27163	25987	5135	10179	10051	9392	764	3642	5719	7690	2307	3051	4613	9157	0	0	35401	376	2570	9246	74	27	23106	7409	10695	19293
e9.5_rep1_TTTCATCAGACAGGCG-1	TTTCATCAGACAGGCG-1	TTTCATCAGACAGGCG-1	GACAAGTTCACTATGT-1	1	0	44616	42867	9151	18818	13815	17758	992	6931	10784	11185	2550	4423	6731	17354	0	0	39228	490	2259	10652	90	18	25714	8880	12490	22660
e9.5_rep1_TTTCATCAGTTTCCGC-1	TTTCATCAGTTTCCGC-1	TTTCATCAGTTTCCGC-1	GACAAGTTCCCGCACA-1	1	0	20847	20034	7863	7347	4213	7042	289	2820	4207	3424	770	1343	2080	6886	0	0	922	9	38	221	1	2	651	191	286	509
e9.5_rep1_TTTCCACCAATTATGC-1	TTTCCACCAATTATGC-1	TTTCCACCAATTATGC-1	TTGTTGAGTTGTCATA-1	1	0	55785	53196	10996	21089	19927	19275	1765	7542	11678	15238	4534	5933	9244	18775	0	0	51017	648	3392	13871	81	16	32999	13320	17608	31849
e9.5_rep1_TTTCCACCACAACAAA-1	TTTCCACCACAACAAA-1	TTTCCACCACAACAAA-1	TTGTTGAGTTACGAAG-1	1	0	49009	46681	8527	17780	19287	16384	1350	6569	9752	15558	3602	6168	9336	15939	0	0	43037	520	2496	11488	82	12	28439	9263	14025	25491
e9.5_rep1_TTTCCACCACAATGCC-1	TTTCCACCACAATGCC-1	TTTCCACCACAATGCC-1	TTGTTGAGTCCAATTA-1	1	0	46597	43980	9306	20559	12973	19405	1095	7707	11649	10389	2515	4168	6190	18962	0	0	22155	283	1405	5943	40	14	14469	4495	6697	12048
e9.5_rep1_TTTCCACCACAGAACG-1	TTTCCACCACAGAACG-1	TTTCCACCACAGAACG-1	TTGTTGAGTATTCAGC-1	1	0	31306	29806	5337	12884	10875	11982	877	4734	7205	8340	2479	3340	4990	11664	0	0	41578	528	2757	11561	77	8	26637	7978	12595	22776
e9.5_rep1_TTTCCACCACGAACAG-1	TTTCCACCACGAACAG-1	TTTCCACCACGAACAG-1	TTGTTGAGTCACACTG-1	1	0	40019	37481	11799	13465	10943	12801	629	4794	7962	9752	1109	3435	6297	12478	0	0	136543	1662	8602	36480	194	119	89468	28740	42823	77624
e9.5_rep1_TTTCCACCAGTTAAAG-1	TTTCCACCAGTTAAAG-1	TTTCCACCAGTTAAAG-1	TTGTTGAGTAAATAGC-1	1	0	73694	70491	13905	35089	19872	33249	1739	13237	19868	15622	4118	6166	9388	32590	0	0	75459	798	4992	20855	103	62	48643	16316	24216	43703
e9.5_rep1_TTTCCGGGTAACAGGG-1	TTTCCGGGTAACAGGG-1	TTTCCGGGTAACAGGG-1	GTCCAAACAAACCCAA-1	1	0	45647	43254	7897	21240	12998	20121	1060	7946	12098	10370	2549	4165	6169	19670	0	0	56122	424	3300	14604	102	101	37579	9879	15497	27888
e9.5_rep1_TTTCCGGGTAATCCCT-1	TTTCCGGGTAATCCCT-1	TTTCCGGGTAATCCCT-1	GTCCAAACAGCCTGAG-1	1	0	60779	57519	11557	26576	17871	24806	1701	9640	15069	14104	3678	5649	8399	24221	0	0	9119	88	542	2334	14	18	6122	2127	3275	5945
e9.5_rep1_TTTCCGGGTATTGGAT-1	TTTCCGGGTATTGGAT-1	TTTCCGGGTATTGGAT-1	GTCCAAACATTACTGC-1	1	0	19145	18133	5656	8673	3270	8098	553	3008	5077	2661	587	1045	1611	7935	0	0	13133	283	1214	3305	21	4	8300	2626	3607	6484
e9.5_rep1_TTTCCGGGTCCCGAAG-1	TTTCCGGGTCCCGAAG-1	TTTCCGGGTCCCGAAG-1	GTCCAAACATAGTCAG-1	1	0	2352	2185	773	1123	88	1105	17	377	726	49	39	9	40	1096	0	0	35196	412	1958	9376	78	220	23152	7846	11021	19831
e9.5_rep1_TTTCCGGGTCTATCGT-1	TTTCCGGGTCTATCGT-1	TTTCCGGGTCTATCGT-1	GTCCAAACAGTGAACC-1	1	0	50070	47738	12064	18999	15481	17776	1166	6896	10827	12299	3065	4796	7462	17349	0	0	46989	506	2728	12733	103	33	30882	9270	14779	26594
e9.5_rep1_TTTCCGGGTGTAACCA-1	TTTCCGGGTGTAACCA-1	TTTCCGGGTGTAACCA-1	GTCCAAACATAGCATG-1	1	0	32161	30427	4194	11963	13495	10983	946	4199	6757	10714	2691	4262	6424	10639	0	0	39408	433	2548	10101	56	4	26261	8909	13290	24079
e9.5_rep1_TTTCCGGGTTGAAGCC-1	TTTCCGGGTTGAAGCC-1	TTTCCGGGTTGAAGCC-1	GTCCAAACACACAAGC-1	1	0	19408	18291	4102	6796	6840	6212	570	2417	3782	5124	1661	1995	3112	6034	0	0	53218	458	3596	13960	101	554	34544	9416	16157	29354
e9.5_rep1_TTTCCGGGTTTGCTGT-1	TTTCCGGGTTTGCTGT-1	TTTCCGGGTTTGCTGT-1	GTCCAAACATTGTGGA-1	1	0	54373	52240	19786	16307	15037	15242	1013	5854	9352	12337	2600	4756	7541	14879	0	0	28034	375	1772	7537	60	12	18278	6208	8833	15967
e9.5_rep1_TTTCCTGAGCAGGTTT-1	TTTCCTGAGCAGGTTT-1	TTTCCTGAGCAGGTTT-1	ACATTGTTCGCCTAAC-1	1	0	3581	3400	1850	1240	63	1209	29	412	796	36	27	5	31	1198	0	0	34697	495	1605	10026	69	66	22431	7419	12367	22446
e9.5_rep1_TTTCCTGAGCATGGTT-1	TTTCCTGAGCATGGTT-1	TTTCCTGAGCATGGTT-1	ACATTGTTCATCCTCT-1	1	0	23691	22518	6016	9857	6127	9077	757	3506	5545	4523	1543	1752	2755	8885	0	0	66000	2863	6526	16631	154	28	39775	13182	14546	26078
e9.5_rep1_TTTCCTGAGGGCTTTG-1	TTTCCTGAGGGCTTTG-1	TTTCCTGAGGGCTTTG-1	ACATTGTTCAATAGCA-1	1	0	47936	45825	13400	18012	13203	16936	1001	6604	10284	10413	2708	4053	6337	16554	0	0	50756	581	2835	14063	97	39	33137	11316	16861	30554
e9.5_rep1_TTTCGTCCAAGTCGCT-1	TTTCGTCCAAGTCGCT-1	TTTCGTCCAAGTCGCT-1	CTACTAAGTTATGGCT-1	1	0	104033	99449	21009	46283	29856	43460	2679	16864	26360	23772	5894	9262	14404	42451	0	0	23607	238	1488	6244	26	11	15597	5291	7528	13690
e9.5_rep1_TTTCGTCCACCAGGTT-1	TTTCGTCCACCAGGTT-1	TTTCGTCCACCAGGTT-1	CTACTAAGTTTGCTGG-1	1	0	47414	45273	13471	16965	13543	16003	920	6110	9848	10741	2738	4095	6619	15636	0	0	98227	1163	5549	26703	221	116	64472	20542	30771	55353
e9.5_rep1_TTTCGTCCAGTTATGT-1	TTTCGTCCAGTTATGT-1	TTTCGTCCAGTTATGT-1	CTACTAAGTTTGCAGT-1	1	0	5499	4865	938	2075	1521	1997	70	606	1377	1400	107	373	1019	1924	0	0	25403	295	1303	7099	53	8	16645	5633	8884	16185
e9.5_rep1_TTTCGTCCATAAGTTC-1	TTTCGTCCATAAGTTC-1	TTTCGTCCATAAGTTC-1	CTACTAAGTGGACATA-1	1	0	97242	91760	21917	32695	34293	30633	1977	11302	19152	29821	4223	10845	18785	29690	0	0	42164	417	2435	11651	63	60	27522	9351	13944	25268
e9.5_rep1_TTTCGTCCATGAATAG-1	TTTCGTCCATGAATAG-1	TTTCGTCCATGAATAG-1	CTACTAAGTTATCCGG-1	1	0	35993	34457	7320	14105	12179	13105	949	5086	7982	9412	2688	3705	5683	12822	0	0	45265	478	2288	12592	83	16	29807	8540	13719	24815
e9.5_rep1_TTTCGTCCATGACTAT-1	TTTCGTCCATGACTAT-1	TTTCGTCCATGACTAT-1	CTACTAAGTTAGCTCG-1	1	0	67240	64002	14935	25982	21455	24075	1841	9489	14496	16823	4503	6682	10064	23590	0	0	60122	673	4221	15269	86	116	39752	13766	20195	36532
e9.5_rep1_TTTCGTCCATGGTTAT-1	TTTCGTCCATGGTTAT-1	TTTCGTCCATGGTTAT-1	CTACTAAGTCATTATG-1	1	0	43262	41301	8906	16278	15072	15178	1068	5833	9293	11778	3209	4458	7279	14791	0	0	16418	186	996	4242	30	1	10962	3430	4806	8526
e9.5_rep1_TTTCTCACAAGTAAGC-1	TTTCTCACAAGTAAGC-1	TTTCTCACAAGTAAGC-1	TGCAATCGTTAGCGTT-1	1	0	85193	80376	17440	33830	26897	31374	2353	12261	18967	21131	5488	8220	12800	30598	0	0	150005	1678	7550	41305	244	384	98825	34420	51996	94471
e9.5_rep1_TTTCTCACAATTTAGC-1	TTTCTCACAATTTAGC-1	TTTCTCACAATTTAGC-1	TGCAATCGTTATATCG-1	1	0	45648	43594	7935	18911	15708	17734	1123	6738	10941	12574	3057	4822	7713	17293	0	0	53884	619	3246	13276	106	12	36623	12267	16687	29931
e9.5_rep1_TTTCTCACAGCAAGGC-1	TTTCTCACAGCAAGGC-1	TTTCTCACAGCAAGGC-1	TGCAATCGTCGCATAT-1	1	0	5300	4972	2993	1550	99	1519	30	522	996	57	42	12	45	1503	0	0	38240	465	1953	10192	84	157	25387	8512	13255	23839
e9.5_rep1_TTTCTCACATAAGCAA-1	TTTCTCACATAAGCAA-1	TTTCTCACATAAGCAA-1	TGCAATCGTAAGGCCG-1	1	0	20632	19857	6308	7495	5562	7177	295	2849	4312	4653	879	1779	2865	7033	0	0	1344	18	77	329	3	3	914	347	483	860
e9.5_rep1_TTTCTCACATAGTCAT-1	TTTCTCACATAGTCAT-1	TTTCTCACATAGTCAT-1	TGCAATCGTGTACCGC-1	1	0	58641	55642	7863	24429	20889	23168	1202	7977	15088	17568	3196	6606	10874	22654	0	0	21992	259	1248	6006	33	101	14341	4270	6029	10645
e9.5_rep1_TTTCTCACATTATGCG-1	TTTCTCACATTATGCG-1	TTTCTCACATTATGCG-1	TGCAATCGTGTTAACC-1	1	0	7680	7427	4586	2451	97	2376	68	941	1429	61	35	13	48	2352	0	0	32857	349	1534	9010	74	81	21807	6841	9987	17943
e9.5_rep1_TTTCTCACATTGCAGC-1	TTTCTCACATTGCAGC-1	TTTCTCACATTGCAGC-1	TGCAATCGTTGGTTTA-1	1	0	4875	4572	2074	2104	127	2051	47	739	1307	80	47	18	60	2033	0	0	72951	837	5699	18700	181	1695	45838	12338	17711	31815
e9.5_rep1_TTTCTTGCAACCGCCA-1	TTTCTTGCAACCGCCA-1	TTTCTTGCAACCGCCA-1	CCCTTTAGTTGACCGC-1	1	0	29255	27821	7597	10142	9400	9245	870	3642	5574	6989	2347	2752	4215	8968	0	0	40069	787	2449	10590	94	77	26066	9321	13625	24689
e9.5_rep1_TTTCTTGCAAGGCCAA-1	TTTCTTGCAAGGCCAA-1	TTTCTTGCAAGGCCAA-1	CCCTTTAGTGAATCGA-1	1	0	46723	44460	7180	24354	11800	23148	1139	8909	14128	9391	2341	3665	5689	22641	0	0	33470	344	1922	9422	66	10	21701	6695	10723	19198
e9.5_rep1_TTTCTTGCAGCAAGGC-1	TTTCTTGCAGCAAGGC-1	TTTCTTGCAGCAAGGC-1	CCCTTTAGTCGCATAT-1	1	0	46777	44488	7871	18422	17079	17104	1258	6603	10458	13642	3340	5320	8286	16625	0	0	48967	584	3278	12649	115	21	32314	10536	15664	28271
e9.5_rep1_TTTCTTGCAGCATGTC-1	TTTCTTGCAGCATGTC-1	TTTCTTGCAGCATGTC-1	CCCTTTAGTTACTTAG-1	1	0	5630	5305	3208	1704	110	1683	21	617	1066	64	46	7	57	1668	0	0	27819	290	1363	7408	51	58	18649	5617	8907	16163
e9.5_rep1_TTTCTTGCAGGCTTCG-1	TTTCTTGCAGGCTTCG-1	TTTCTTGCAGGCTTCG-1	CCCTTTAGTAACCGGG-1	1	0	79918	76027	15839	41953	16261	39999	1824	15508	24366	13227	2924	5127	8059	39245	0	0	120390	1673	7059	32480	191	69	78907	26444	38671	69577
e9.5_rep1_TTTCTTGCATAAGCAA-1	TTTCTTGCATAAGCAA-1	TTTCTTGCATAAGCAA-1	CCCTTTAGTAAGGCCG-1	1	0	83387	79007	10767	37495	28800	34865	2534	13621	21092	22035	6613	8706	13251	34007	0	0	150765	1542	8839	40492	254	83	99528	29090	45411	81798
e9.5_rep1_TTTCTTGCATAATCAC-1	TTTCTTGCATAATCAC-1	TTTCTTGCATAATCAC-1	CCCTTTAGTAGGAGGA-1	1	0	17923	16857	3135	6070	6880	5541	515	1992	3531	5363	1478	2023	3325	5381	0	0	14384	185	996	3981	29	68	9123	2837	4176	7562
e9.5_rep1_TTTCTTGCATTGTCAG-1	TTTCTTGCATTGTCAG-1	TTTCTTGCATTGTCAG-1	CCCTTTAGTTTAATCG-1	1	0	111183	106187	22118	44882	36830	41968	2797	16364	25401	29038	7559	11317	17585	41065	0	0	117548	1300	7932	29150	145	144	78856	27338	39620	71139
e9.5_rep1_TTTGACCGTAGACAAA-1	TTTGACCGTAGACAAA-1	TTTGACCGTAGACAAA-1	TTGTGAGCAATCGCCC-1	1	0	14230	13424	6982	5636	199	5502	123	2156	3337	119	80	29	89	5436	0	0	26970	324	1496	6909	61	99	18081	5668	8684	15564
e9.5_rep1_TTTGACCGTCATGCCC-1	TTTGACCGTCATGCCC-1	TTTGACCGTCATGCCC-1	TTGTGAGCATTCCTGG-1	1	0	46142	43384	11061	14282	16795	13222	1032	4978	8194	14216	2481	5144	9021	12846	0	0	123288	1354	8235	33398	188	456	79644	25810	38132	69305
e9.5_rep1_TTTGACCGTCTCACTG-1	TTTGACCGTCTCACTG-1	TTTGACCGTCTCACTG-1	TTGTGAGCAAGGGAGC-1	1	0	75874	72113	17080	26470	26917	24660	1745	9560	15009	21587	5163	8505	13025	24025	0	0	51020	616	3136	13788	82	44	33349	10546	15555	27988
e9.5_rep1_TTTGACCGTGATGATT-1	TTTGACCGTGATGATT-1	TTTGACCGTGATGATT-1	TTGTGAGCATCAGTTC-1	1	0	31551	30187	7687	10301	11542	9425	832	3790	5621	8788	2678	3345	5431	9174	0	0	47128	599	3347	12585	86	17	30490	11025	14795	26667
e9.5_rep1_TTTGACCGTGCATTAG-1	TTTGACCGTGCATTAG-1	TTTGACCGTGCATTAG-1	TTGTGAGCAACCAACA-1	1	0	9724	9257	5856	2829	164	2750	75	1047	1690	107	53	25	82	2729	0	0	41817	454	2207	11483	80	113	27479	10124	15453	28184
e9.5_rep1_TTTGACCGTGTTGTGA-1	TTTGACCGTGTTGTGA-1	TTTGACCGTGTTGTGA-1	TTGTGAGCATGAAGCC-1	1	0	27181	25772	6465	10769	7895	9995	735	3922	6035	6000	1876	2334	3652	9793	0	0	37786	427	2427	10036	49	21	24825	7178	10999	19740
e9.5_rep1_TTTGACCGTTCCGCAC-1	TTTGACCGTTCCGCAC-1	TTTGACCGTTCCGCAC-1	TTGTGAGCATGAGGGA-1	1	0	29689	28280	5509	12035	10032	11342	641	4453	6860	8095	1866	3236	4848	11077	0	0	38174	532	2879	10352	75	60	24273	8251	11615	21058
e9.5_rep1_TTTGACCGTTTACGTC-1	TTTGACCGTTTACGTC-1	TTTGACCGTTTACGTC-1	TTGTGAGCAATCGTGA-1	1	0	52109	49635	11034	20564	16947	19165	1355	7603	11488	13473	3335	5358	8079	18677	0	0	59539	756	4098	16279	85	330	37980	13124	19004	34350
e9.5_rep1_TTTGACTTCCTTCGTA-1	TTTGACTTCCTTCGTA-1	TTTGACTTCCTTCGTA-1	ACTAGGTAGAACCTAA-1	1	0	24703	23759	7647	8010	7354	7343	655	2928	4395	5425	1887	2124	3283	7130	0	0	22786	425	1342	6336	46	0	14637	6584	7355	13319
e9.5_rep1_TTTGACTTCGCGCTAA-1	TTTGACTTCGCGCTAA-1	TTTGACTTCGCGCTAA-1	ACTAGGTAGCGCTAGA-1	1	0	25746	24247	6708	11252	5403	10485	742	4129	6324	4255	1097	1657	2582	10286	0	0	31529	448	1482	8976	64	8	20550	9119	10362	18810
e9.5_rep1_TTTGACTTCTCACATT-1	TTTGACTTCTCACATT-1	TTTGACTTCTCACATT-1	ACTAGGTAGTCCTCCC-1	1	0	38952	37171	9388	14110	12651	12980	1093	5037	7910	9903	2678	3733	6141	12700	0	0	47350	503	3159	13424	88	26	30145	8372	13336	24089
e9.5_rep1_TTTGACTTCTCATCAT-1	TTTGACTTCTCATCAT-1	TTTGACTTCTCATCAT-1	ACTAGGTAGTCAATTC-1	1	0	6784	6497	4157	1910	81	1852	56	644	1207	50	31	6	44	1843	0	0	31476	376	1752	8746	60	49	20492	7172	10348	18534
e9.5_rep1_TTTGACTTCTCCTCTT-1	TTTGACTTCTCCTCTT-1	TTTGACTTCTCCTCTT-1	ACTAGGTAGCTGCATC-1	1	0	52982	50244	14663	17498	16620	16204	1239	5805	10352	13787	2730	4676	9047	15723	0	0	62676	905	4431	17258	80	210	39785	15402	20051	36237
e9.5_rep1_TTTGACTTCTTGCAGG-1	TTTGACTTCTTGCAGG-1	TTTGACTTCTTGCAGG-1	ACTAGGTAGCTTCCTT-1	1	0	59443	56500	10868	25763	18471	23869	1824	9202	14591	14689	3635	5675	8954	23334	0	0	79254	910	4501	22095	101	34	51602	16073	24004	43193
e9.5_rep1_TTTGAGTCAACTAACT-1	TTTGAGTCAACTAACT-1	TTTGAGTCAACTAACT-1	CCAGCTAGTTCCCGTT-1	1	0	30777	29455	8264	10555	9900	9745	778	3804	5905	7908	1933	3086	4791	9522	0	0	30278	386	2096	7969	61	19	19746	6573	9199	16734
e9.5_rep1_TTTGAGTCAAGTCGCT-1	TTTGAGTCAAGTCGCT-1	TTTGAGTCAAGTCGCT-1	CCAGCTAGTTATGGCT-1	1	0	2185	2061	1059	807	58	783	21	285	496	39	19	11	26	778	0	0	10682	119	559	2855	24	21	7102	2824	4167	7583
e9.5_rep1_TTTGAGTCACCGGTAT-1	TTTGAGTCACCGGTAT-1	TTTGAGTCACCGGTAT-1	CCAGCTAGTCTTGAAC-1	1	0	50428	48245	9223	17783	20180	16336	1403	6299	9980	15934	4132	6273	9609	15882	0	0	29364	349	1568	8018	51	9	19368	6774	10509	19141
e9.5_rep1_TTTGAGTCAGCCAGAA-1	TTTGAGTCAGCCAGAA-1	TTTGAGTCAGCCAGAA-1	CCAGCTAGTGGTTCTG-1	1	0	23374	22262	6249	10266	5153	9596	636	3748	5814	3788	1318	1445	2333	9390	0	0	22357	266	1299	6034	32	20	14706	4543	6900	12447
e9.5_rep1_TTTGAGTCATAACGGG-1	TTTGAGTCATAACGGG-1	TTTGAGTCATAACGGG-1	CCAGCTAGTCCTCCCA-1	1	0	20180	19335	6049	7799	4896	7270	518	2855	4399	3621	1246	1431	2184	7108	0	0	2939	26	170	803	6	2	1932	847	954	1739
e9.5_rep1_TTTGCATTCATTACAG-1	TTTGCATTCATTACAG-1	TTTGCATTCATTACAG-1	TACGGATAGGACCATG-1	1	0	30399	29086	7705	7333	13330	6314	1005	2511	3784	10050	3203	3932	6090	6053	0	0	4559	97	269	1146	14	5	3028	1091	1498	2725
e9.5_rep1_TTTGCATTCTAAGGAG-1	TTTGCATTCTAAGGAG-1	TTTGCATTCTAAGGAG-1	TACGGATAGATAACTG-1	1	0	20297	19501	5697	9832	3414	9477	321	3672	5794	2814	576	1133	1672	9333	0	0	1190	15	69	307	2	0	797	251	321	575
e9.5_rep1_TTTGCATTCTAATCCT-1	TTTGCATTCTAATCCT-1	TTTGCATTCTAATCCT-1	TACGGATAGGATGCGC-1	1	0	85972	81752	23216	25820	30634	23741	2013	9127	14497	25276	5185	9762	15422	23019	0	0	106187	1144	5856	28000	226	97	70860	21952	34716	62250
e9.5_rep1_TTTGCATTCTAATCTC-1	TTTGCATTCTAATCTC-1	TTTGCATTCTAATCTC-1	TACGGATAGCTACCTA-1	1	0	3043	2834	1338	1145	131	1111	32	367	743	76	55	22	54	1094	0	0	29860	398	1541	8278	72	5	19564	7798	10364	18705
e9.5_rep1_TTTGCATTCTCCTCAA-1	TTTGCATTCTCCTCAA-1	TTTGCATTCTCCTCAA-1	TACGGATAGCGCTAAG-1	1	0	109604	104784	13620	62658	26163	59401	3039	22520	36594	20523	5518	7901	12510	58334	0	0	27375	294	1271	7866	38	7	17896	5834	8815	15994
e9.5_rep1_TTTGCATTCTGGCATG-1	TTTGCATTCTGGCATG-1	TTTGCATTCTGGCATG-1	TACGGATAGTATAGTG-1	1	0	65444	62173	16036	24315	20187	22619	1607	8924	13630	15924	4102	6200	9680	22036	0	0	68388	732	4081	17980	129	61	45400	13012	19107	34050
e9.5_rep1_TTTGCATTCTGTAAGC-1	TTTGCATTCTGTAAGC-1	TTTGCATTCTGTAAGC-1	TACGGATAGTTAACCT-1	1	0	32198	30777	6422	17078	6479	16059	959	6228	9763	4833	1607	1906	2913	15761	0	0	36167	443	2143	9920	63	26	23564	7678	11276	20375
e9.5_rep1_TTTGCGACAACTAGGG-1	TTTGCGACAACTAGGG-1	TTTGCGACAACTAGGG-1	ATGTGAGGTTAGTTGC-1	1	0	26324	24708	2100	6634	15453	5674	942	2129	3527	12480	2878	4903	7543	5416	0	0	46545	683	3697	11732	106	127	30192	10827	14606	26265
e9.5_rep1_TTTGCGACAAGCGAGC-1	TTTGCGACAAGCGAGC-1	TTTGCGACAAGCGAGC-1	ATGTGAGGTGAGTCCC-1	1	0	32371	30599	7689	12328	9740	11436	852	4538	6861	7268	2402	2939	4305	11157	0	0	42304	528	2891	11750	86	137	26910	7839	12520	22621
e9.5_rep1_TTTGCGACAAGCTACC-1	TTTGCGACAAGCTACC-1	TTTGCGACAAGCTACC-1	ATGTGAGGTGGCTTCA-1	1	0	34220	32800	7969	12466	11531	11689	746	4602	7056	9098	2355	3643	5440	11397	0	0	63226	708	3497	18214	102	12	40692	12296	17138	30728
e9.5_rep1_TTTGCGACAATGAATG-1	TTTGCGACAATGAATG-1	TTTGCGACAATGAATG-1	ATGTGAGGTCATCACG-1	1	0	43247	41355	8442	17341	14497	16242	1046	6392	9806	11278	3127	4428	6816	15874	0	0	55386	627	3145	15346	122	21	36114	11173	16458	29489
e9.5_rep1_TTTGCGACACCAGGTT-1	TTTGCGACACCAGGTT-1	TTTGCGACACCAGGTT-1	ATGTGAGGTTTGCTGG-1	1	0	29232	27795	3220	9662	14277	8754	882	3411	5313	11123	3073	4473	6631	8456	0	0	74499	1811	5064	21172	162	60	46223	16445	23467	42942
e9.5_rep1_TTTGCGACATCAATCG-1	TTTGCGACATCAATCG-1	TTTGCGACATCAATCG-1	ATGTGAGGTGTAACCT-1	1	0	43502	41291	9978	16889	13424	15792	1060	6237	9522	10814	2520	4257	6521	15364	0	0	33569	371	2304	10032	44	24	20788	5650	8984	16126
e9.5_rep1_TTTGCGACATGACTAT-1	TTTGCGACATGACTAT-1	TTTGCGACATGACTAT-1	ATGTGAGGTTAGCTCG-1	1	0	62172	59302	11132	26809	19996	25378	1357	9743	15544	16297	3587	6502	9746	24756	0	0	70253	757	3735	19903	126	41	45682	14316	23335	42127
e9.5_rep1_TTTGCGACATGTTGTG-1	TTTGCGACATGTTGTG-1	TTTGCGACATGTTGTG-1	ATGTGAGGTCGTAATC-1	1	0	27950	26760	3553	11400	11199	10762	592	4165	6561	9293	1855	3778	5490	10443	0	0	30174	372	1866	8459	81	10	19382	7550	9960	18069
e9.5_rep1_TTTGCGGAGGAGCACG-1	TTTGCGGAGGAGCACG-1	TTTGCGGAGGAGCACG-1	GCTTCGGTCTAGTTCG-1	1	0	36158	34478	7146	16137	10302	15365	724	6001	9305	8675	1555	3382	5255	15071	0	0	71059	756	4676	18179	100	64	47272	14461	22297	40032
e9.5_rep1_TTTGCGGAGTCCTGAG-1	TTTGCGGAGTCCTGAG-1	TTTGCGGAGTCCTGAG-1	GCTTCGGTCAAACATG-1	1	0	36012	34190	7432	13438	12456	12585	822	4885	7643	10298	2100	4061	6207	12277	0	0	56538	641	3254	15246	107	52	37229	10687	15958	28409
e9.5_rep1_TTTGCGGAGTTATCTC-1	TTTGCGGAGTTATCTC-1	TTTGCGGAGTTATCTC-1	GCTTCGGTCGCAATTT-1	1	0	4666	4419	2346	1654	136	1621	32	566	1055	91	44	20	71	1607	0	0	23744	281	1529	6227	59	89	15556	5540	7993	14399
e9.5_rep1_TTTGCGGAGTTTGCGG-1	TTTGCGGAGTTTGCGG-1	TTTGCGGAGTTTGCGG-1	GCTTCGGTCTTGACCA-1	1	0	8032	7450	1903	2632	2638	2432	195	857	1560	2275	317	800	1470	2336	0	0	39388	564	2247	10994	86	41	25454	7431	13024	23637
e9.5_rep1_TTTGGCTGTACTTAGG-1	TTTGGCTGTACTTAGG-1	TTTGGCTGTACTTAGG-1	GGACTTACACTCGCTA-1	1	0	31990	30454	9572	10140	9939	9281	822	3501	5752	7633	2231	2950	4648	9008	0	0	87961	1153	5345	23308	161	288	57699	18774	28224	50773
e9.5_rep1_TTTGGCTGTCAGGCAT-1	TTTGGCTGTCAGGCAT-1	TTTGGCTGTCAGGCAT-1	GGACTTACAACCTCGC-1	1	0	53365	50579	12409	18808	18161	17462	1272	6805	10591	14482	3559	5652	8786	17047	0	0	61791	652	3244	16494	137	54	41194	13139	20774	37505
e9.5_rep1_TTTGGCTGTGTTTCAC-1	TTTGGCTGTGTTTCAC-1	TTTGGCTGTGTTTCAC-1	GGACTTACAAGGATTT-1	1	0	21426	20560	5373	8266	6429	7750	489	3004	4726	5099	1298	1970	3121	7609	0	0	9960	97	575	2526	12	9	6740	2304	3491	6358
e9.5_rep1_TTTGGCTGTTCGGTAA-1	TTTGGCTGTTCGGTAA-1	TTTGGCTGTTCGGTAA-1	GGACTTACAAACAAAG-1	1	0	36614	34717	7919	15369	10552	14363	951	5591	8721	8198	2299	3196	4977	13994	0	0	41720	405	2477	11018	94	15	27695	7755	12753	23033
e9.5_rep1_TTTGGTAAGACTATTG-1	TTTGGTAAGACTATTG-1	TTTGGTAAGACTATTG-1	AGATAGCTCCACCTGG-1	1	0	10521	9772	3369	3167	2828	3040	120	1011	2026	2606	197	683	1907	2954	0	0	1976	27	98	574	9	4	1264	463	750	1357
e9.5_rep1_TTTGGTAAGATACTTG-1	TTTGGTAAGATACTTG-1	TTTGGTAAGATACTTG-1	AGATAGCTCGCGGATA-1	1	0	28458	26999	11155	8678	6168	8232	433	3082	5127	5529	594	1793	3711	8093	0	0	4121	54	279	1264	5	6	2513	869	1273	2301
e9.5_rep1_TTTGGTAAGCCATCAG-1	TTTGGTAAGCCATCAG-1	TTTGGTAAGCCATCAG-1	AGATAGCTCGAGCAAT-1	1	0	51212	49027	11132	20871	15913	19555	1269	7883	11618	12404	3421	4791	7578	19137	0	0	30772	345	2241	8116	38	3	20025	7282	10189	18386
e9.5_rep1_TTTGGTAAGCTCGCTT-1	TTTGGTAAGCTCGCTT-1	TTTGGTAAGCTCGCTT-1	AGATAGCTCACACCGT-1	1	0	44902	43113	5524	24850	11700	23894	883	9014	14771	9405	2209	3649	5717	23467	0	0	8254	87	550	2236	14	4	5358	1823	2713	4979
e9.5_rep1_TTTGGTAAGGACCTTG-1	TTTGGTAAGGACCTTG-1	TTTGGTAAGGACCTTG-1	AGATAGCTCCACTAAT-1	1	0	43393	41466	11259	13585	15679	12472	1075	4913	7526	12570	3006	4933	7608	12066	0	0	6807	62	466	1836	10	6	4427	1466	2031	3679
e9.5_rep1_TTTGGTGCACCCACAG-1	TTTGGTGCACCCACAG-1	TTTGGTGCACCCACAG-1	CTTGTTTGTCGCAACC-1	1	0	55259	52636	10977	22514	17810	21360	1083	8151	13117	15063	2613	6062	8960	20836	0	0	51835	629	2873	13197	120	45	34961	11152	15700	27935
e9.5_rep1_TTTGGTGCAGAATGAC-1	TTTGGTGCAGAATGAC-1	TTTGGTGCAGAATGAC-1	CTTGTTTGTCTTAGCG-1	1	0	55142	52625	12089	20922	18303	19763	1091	7844	11823	15786	2393	6061	9678	19279	0	0	76558	842	5385	19802	136	75	50310	15334	22560	40562
e9.5_rep1_TTTGGTGCAGGCCATT-1	TTTGGTGCAGGCCATT-1	TTTGGTGCAGGCCATT-1	CTTGTTTGTGCATTTA-1	1	0	16135	15486	9970	4083	705	3981	100	1475	2493	615	83	134	479	3940	0	0	47224	549	2758	12684	73	68	31080	10616	15579	28280
e9.5_rep1_TTTGGTGCAGTAAAGC-1	TTTGGTGCAGTAAAGC-1	TTTGGTGCAGTAAAGC-1	CTTGTTTGTTTACTAG-1	1	0	5352	4911	1528	1776	1338	1728	44	548	1173	1243	89	306	932	1691	0	0	28881	421	1512	7877	50	56	18961	7036	9947	18125
e9.5_rep1_TTTGGTGCATAAGGAC-1	TTTGGTGCATAAGGAC-1	TTTGGTGCATAAGGAC-1	CTTGTTTGTACAATGG-1	1	0	6126	5570	1071	2092	2125	2011	76	633	1371	1982	125	523	1446	1940	0	0	36355	395	1807	9739	42	41	24327	7495	12087	21714
e9.5_rep1_TTTGGTGCATGAATCT-1	TTTGGTGCATGAATCT-1	TTTGGTGCATGAATCT-1	CTTGTTTGTTTATGTG-1	1	0	6414	5764	946	2369	2097	2292	73	746	1540	1929	146	569	1344	2203	0	0	50964	602	2597	13385	111	3	34250	10855	17100	30789
e9.5_rep1_TTTGGTGCATGTCAAT-1	TTTGGTGCATGTCAAT-1	TTTGGTGCATGTCAAT-1	CTTGTTTGTTGCGAGG-1	1	0	25678	24269	7776	9439	6210	8909	492	3292	5595	5466	695	1923	3535	8694	0	0	49479	737	3172	12784	90	14	32674	9028	15052	27014
e9.5_rep1_TTTGTCCCAAGTTATC-1	TTTGTCCCAAGTTATC-1	TTTGTCCCAAGTTATC-1	GATTGCTGTTGGCCAC-1	1	0	45699	43391	8213	19161	15050	17594	1519	6919	10590	11761	3187	4566	7153	17165	0	0	57676	681	3201	16331	87	57	37311	13834	20600	37729
e9.5_rep1_TTTGTCCCAATTGACT-1	TTTGTCCCAATTGACT-1	TTTGTCCCAATTGACT-1	GATTGCTGTAAGGTGC-1	1	0	5416	5153	3308	1519	105	1482	36	571	905	73	32	15	58	1473	0	0	39519	465	2436	10483	65	79	25986	9391	14878	27186
e9.5_rep1_TTTGTCCCACATACTG-1	TTTGTCCCACATACTG-1	TTTGTCCCACATACTG-1	GATTGCTGTCGGTTCA-1	1	0	141867	135547	26682	69561	35913	65933	3445	26381	39191	29418	6260	11672	17573	64695	0	0	131865	2103	7820	36059	160	130	85582	28525	41755	75349
e9.5_rep1_TTTGTCCCACATTAAC-1	TTTGTCCCACATTAAC-1	TTTGTCCCACATTAAC-1	GATTGCTGTTCACGCA-1	1	0	58947	56350	12146	24090	18850	22491	1532	8928	13498	14686	4072	5980	8650	22003	0	0	64582	774	4417	17110	129	34	42106	14510	20620	37277
e9.5_rep1_TTTGTCCCACCTCGCT-1	TTTGTCCCACCTCGCT-1	TTTGTCCCACCTCGCT-1	GATTGCTGTTGGGTTT-1	1	0	38555	36644	6893	16748	12041	15819	894	6138	9626	9964	1979	3961	5972	15431	0	0	23297	277	1386	6219	26	41	15348	5186	7853	14233
e9.5_rep1_TTTGTCCCAGGCCTTG-1	TTTGTCCCAGGCCTTG-1	TTTGTCCCAGGCCTTG-1	GATTGCTGTCATGAAG-1	1	0	33738	31975	13310	9219	8489	8823	371	3266	5522	7898	517	2411	5455	8637	0	0	31374	341	2130	8395	70	35	20400	6551	10175	18448
e9.5_rep1_TTTGTCCCATAGCTGC-1	TTTGTCCCATAGCTGC-1	TTTGTCCCATAGCTGC-1	GATTGCTGTCATCATA-1	1	0	36672	34486	6453	13702	13476	12591	1063	4809	7741	11081	2337	4401	6655	12201	0	0	33262	375	2001	9048	56	60	21720	7561	9686	17291
e9.5_rep1_TTTGTCCCATCAGTAT-1	TTTGTCCCATCAGTAT-1	TTTGTCCCATCAGTAT-1	GATTGCTGTTTGAGGA-1	1	0	35046	33523	8367	13179	11203	12527	617	4763	7716	9920	1204	3703	6190	12281	0	0	42856	453	2769	11698	72	19	27841	8671	12612	22803
e9.5_rep1_TTTGTCTAGAATCTCA-1	TTTGTCTAGAATCTCA-1	TTTGTCTAGAATCTCA-1	TGTCAATTCTTAGGTT-1	1	0	27632	26301	9871	8118	7465	7637	459	2785	4832	6681	720	2263	4387	7439	0	0	46635	525	2802	12323	101	42	30836	9814	13619	24441
e9.5_rep1_TTTGTCTAGATTCCTT-1	TTTGTCTAGATTCCTT-1	TTTGTCTAGATTCCTT-1	TGTCAATTCATTGTAC-1	1	0	16585	15837	8510	4643	2021	4439	199	1626	2793	1819	194	495	1315	4377	0	0	1333	13	92	324	0	0	904	355	468	864
e9.5_rep1_TTTGTCTAGGACCAGG-1	TTTGTCTAGGACCAGG-1	TTTGTCTAGGACCAGG-1	TGTCAATTCTGTGCTA-1	1	0	61926	59100	10817	26668	20181	24883	1690	9716	15092	15932	4093	6198	9690	24284	0	0	2393	25	138	654	4	5	1567	571	811	1475
e9.5_rep1_TTTGTCTAGTTAGCCG-1	TTTGTCTAGTTAGCCG-1	TTTGTCTAGTTAGCCG-1	TGTCAATTCATGAGGT-1	1	0	48482	46322	11441	18260	15506	16949	1269	6589	10315	12102	3289	4752	7323	16535	0	0	49701	512	2886	13331	104	18	32844	11085	15864	28789
e9.5_rep1_TTTGTCTAGTTATGGC-1	TTTGTCTAGTTATGGC-1	TTTGTCTAGTTATGGC-1	TGTCAATTCTGTGATT-1	1	0	5375	5209	3591	1287	60	1257	29	500	755	33	27	9	24	1244	0	0	6411	85	349	1610	3	12	4352	2036	2335	4229
e9.5_rep1_TTTGTGAAGACTAAGG-1	TTTGTGAAGACTAAGG-1	TTTGTGAAGACTAAGG-1	GTAGGTGTCACAATAG-1	1	0	8309	7975	3853	2300	1461	2180	117	860	1318	1229	228	458	771	2145	0	0	1601	137	158	333	2	59	912	448	483	901
e9.5_rep1_TTTGTGAAGCAAGGGT-1	TTTGTGAAGCAAGGGT-1	TTTGTGAAGCAAGGGT-1	GTAGGTGTCAGAAAGG-1	1	0	2098	1943	710	931	80	900	30	269	628	41	39	8	31	893	0	0	21949	282	1180	6004	40	110	14331	5369	7801	14117
e9.5_rep1_TTTGTGAAGCACAGGG-1	TTTGTGAAGCACAGGG-1	TTTGTGAAGCACAGGG-1	GTAGGTGTCCAATTGT-1	1	0	36650	35020	7903	15993	10292	15043	894	6064	8944	7659	2544	3094	4546	14697	0	0	45922	539	3118	12578	76	29	29579	8336	13254	23841
e9.5_rep1_TTTGTGAAGCGTGCAC-1	TTTGTGAAGCGTGCAC-1	TTTGTGAAGCGTGCAC-1	GTAGGTGTCCAATACT-1	1	0	15749	14952	7717	4248	2478	4074	167	1514	2549	2160	302	661	1496	3984	0	0	5708	64	341	1593	8	6	3696	1074	1845	3332
e9.5_rep1_TTTGTGAAGCTTAACA-1	TTTGTGAAGCTTAACA-1	TTTGTGAAGCTTAACA-1	GTAGGTGTCCGTTAGC-1	1	0	26996	25442	8330	8056	8150	7705	336	2833	4855	7544	547	2375	5150	7499	0	0	82453	1005	6230	22215	161	557	52271	16881	23698	42848
e9.5_rep1_TTTGTGAAGGCGCTAC-1	TTTGTGAAGGCGCTAC-1	TTTGTGAAGGCGCTAC-1	GTAGGTGTCGCTAGCT-1	1	0	41737	39875	7776	19491	11677	18665	780	7070	11539	10048	1547	3987	6022	18285	0	0	93552	1034	6349	25581	114	59	60408	18951	26741	48338
e9.5_rep1_TTTGTGAAGGTCCTGA-1	TTTGTGAAGGTCCTGA-1	TTTGTGAAGGTCCTGA-1	GTAGGTGTCTATATGC-1	1	0	11846	11306	7255	3268	197	3178	83	1195	1982	135	61	28	106	3155	0	0	83650	903	4882	22374	134	692	54650	19356	29321	53114
e9.5_rep1_TTTGTGAAGTAACGAG-1	TTTGTGAAGTAACGAG-1	TTTGTGAAGTAACGAG-1	GTAGGTGTCTATCGGC-1	1	0	52047	49791	8488	22475	17630	20951	1454	8198	12681	13795	3730	5470	8284	20468	0	0	74325	887	4788	20128	107	2	48405	17187	23883	42768
e9.5_rep1_TTTGTGAAGTAGGCGG-1	TTTGTGAAGTAGGCGG-1	TTTGTGAAGTAGGCGG-1	GTAGGTGTCCCGCTGA-1	1	0	21748	20901	6427	9900	4025	9457	423	3720	5712	3154	846	1240	1906	9307	0	0	44231	577	2333	11919	85	38	29276	9481	13625	24424
e9.5_rep1_TTTGTGAAGTGATTCA-1	TTTGTGAAGTGATTCA-1	TTTGTGAAGTGATTCA-1	GTAGGTGTCTCACTTC-1	1	0	1943	1807	870	717	46	701	15	248	453	23	23	3	20	694	0	0	14385	181	761	3951	27	45	9410	3860	6096	11134
e9.5_rep1_TTTGTGGCAATAGCAA-1	TTTGTGGCAATAGCAA-1	TTTGTGGCAATAGCAA-1	GTTTGGTGTCCTCACT-1	1	0	49579	47287	8914	21307	15996	19870	1394	7916	11892	12535	3353	5018	7490	19421	0	0	36925	413	2314	9964	56	10	24166	8767	12601	22887
e9.5_rep1_TTTGTGGCAATCCTAG-1	TTTGTGGCAATCCTAG-1	TTTGTGGCAATCCTAG-1	GTTTGGTGTGTGCGGA-1	1	0	30611	29231	5315	12855	10401	12101	725	4678	7384	8896	1444	3384	5467	11793	0	0	25929	360	1871	6830	60	39	16768	5150	7346	13310
e9.5_rep1_TTTGTGGCACCAACCG-1	TTTGTGGCACCAACCG-1	TTTGTGGCACCAACCG-1	GTTTGGTGTACTGGCC-1	1	0	157353	149633	23077	82458	40286	79085	3128	31453	47239	33098	6957	13411	19493	77385	0	0	150103	1918	9036	39574	145	69	99351	30413	44534	80111
e9.5_rep1_TTTGTGGCACTGGCTG-1	TTTGTGGCACTGGCTG-1	TTTGTGGCACTGGCTG-1	GTTTGGTGTAGGATCA-1	1	0	12204	11256	1472	3669	5651	3521	140	1090	2408	5284	318	1499	3754	3396	0	0	22572	265	1125	6050	31	4	15095	5394	8566	15648
e9.5_rep1_TTTGTGGCAGAAATGC-1	TTTGTGGCAGAAATGC-1	TTTGTGGCAGAAATGC-1	GTTTGGTGTTATGGGA-1	1	0	39906	38114	7813	14711	14578	13723	942	5434	8241	11710	2779	4572	7104	13297	0	0	59947	853	3558	16223	99	46	39161	12017	18032	32444
e9.5_rep1_TTTGTGGCAGGACCAA-1	TTTGTGGCAGGACCAA-1	TTTGTGGCAGGACCAA-1	GTTTGGTGTATTCGGT-1	1	0	51023	48152	9809	22450	14642	21179	1223	8392	12726	11653	2926	4623	7010	20706	0	0	48229	640	3055	12918	96	106	31409	9340	14327	25707
e9.5_rep1_TTTGTGGCATAGCGGA-1	TTTGTGGCATAGCGGA-1	TTTGTGGCATAGCGGA-1	GTTTGGTGTAGCTTTA-1	1	0	70020	66614	16157	23133	25520	21905	1153	8516	13284	22929	2377	8670	14148	21325	0	0	40957	462	2296	11097	47	62	26990	9271	13982	25284
e9.5_rep1_TTTGTGGCATCGCTTT-1	TTTGTGGCATCGCTTT-1	TTTGTGGCATCGCTTT-1	GTTTGGTGTTGCTGGC-1	1	0	19514	18237	1270	5647	10769	4969	660	1883	3076	8796	1906	3370	5413	4738	0	0	50368	735	3645	13028	72	400	32482	9613	14435	25803
e9.5_rep1_TTTGTGGCATGAGCAG-1	TTTGTGGCATGAGCAG-1	TTTGTGGCATGAGCAG-1	GTTTGGTGTCATAACC-1	1	0	17705	16885	2869	5490	8050	5083	393	1939	3130	6725	1284	2589	4113	4920	0	0	68115	874	5506	17589	103	774	43249	14567	20679	37516
e9.5_rep1_TTTGTGGCATTGACAT-1	TTTGTGGCATTGACAT-1	TTTGTGGCATTGACAT-1	GTTTGGTGTCAATTGC-1	1	0	18473	17646	4779	7039	5265	6552	476	2529	4006	4150	1076	1579	2561	6395	0	0	23185	283	1498	5964	50	12	15377	6119	7110	12837
e9.5_rep1_TTTGTGTTCCCTCACG-1	TTTGTGTTCCCTCACG-1	TTTGTGTTCCCTCACG-1	GTTCTCAAGGCTTATT-1	1	0	7263	6694	3509	2353	414	2279	68	846	1421	357	55	93	262	2253	0	0	49142	589	2838	13116	73	138	32377	11121	16849	30670
e9.5_rep1_TTTGTGTTCGTGCCTT-1	TTTGTGTTCGTGCCTT-1	TTTGTGTTCGTGCCTT-1	GTTCTCAAGGACACGC-1	1	0	21270	20302	5578	13416	660	13066	326	5209	7747	471	186	147	316	12941	0	0	146657	4436	14703	37038	368	502	89559	27681	37771	67970
e9.5_rep1_TTTGTTGGTACCAGGT-1	TTTGTTGGTACCAGGT-1	TTTGTTGGTACCAGGT-1	CGTACTTCATAATCGG-1	1	0	27964	26574	6397	12747	6677	11965	749	4559	7370	5021	1605	1898	3104	11713	0	0	53199	636	3347	13910	70	16	35214	9004	15632	28198
e9.5_rep1_TTTGTTGGTATTCGTC-1	TTTGTTGGTATTCGTC-1	TTTGTTGGTATTCGTC-1	CGTACTTCACTAATCC-1	1	0	31862	30569	7179	12816	9750	11875	920	4593	7252	7146	2520	2782	4353	11600	0	0	41050	500	2300	11060	60	31	27097	8512	12976	23309
e9.5_rep1_TTTGTTGGTCAGGCCA-1	TTTGTTGGTCAGGCCA-1	TTTGTTGGTCAGGCCA-1	CGTACTTCACATGATG-1	1	0	48519	46497	8194	23156	14121	21880	1196	8605	13221	11208	2822	4377	6803	21377	0	0	16588	199	979	4171	18	8	11207	4172	5614	10127
e9.5_rep1_TTTGTTGGTCATAACG-1	TTTGTTGGTCATAACG-1	TTTGTTGGTCATAACG-1	CGTACTTCACCAGCCT-1	1	0	38879	37178	7945	18245	10057	17284	914	6696	10545	7935	2061	3116	4795	16919	0	0	11471	151	843	3026	23	5	7423	2361	3378	6071
e9.5_rep1_TTTGTTGGTCGACTAA-1	TTTGTTGGTCGACTAA-1	TTTGTTGGTCGACTAA-1	CGTACTTCAGTTTCTA-1	1	0	39845	37894	8468	15210	13202	14074	1086	5352	8665	10349	2751	4019	6297	13653	0	0	44114	546	3150	11817	102	60	28437	7705	11923	21205
e9.5_rep1_TTTGTTGGTGAGACTC-1	TTTGTTGGTGAGACTC-1	TTTGTTGGTGAGACTC-1	CGTACTTCAAAGAAGC-1	1	0	27764	26433	5099	9518	11180	8639	845	3287	5339	8496	2608	3292	5188	8387	0	0	43908	513	2527	11877	81	307	28598	11175	16123	29438
e9.5_rep1_TTTGTTGGTGCATTTC-1	TTTGTTGGTGCATTTC-1	TTTGTTGGTGCATTTC-1	CGTACTTCACCAGCTC-1	1	0	27920	26715	6844	10585	8575	9763	785	3729	6016	6219	2284	2396	3816	9492	0	0	34008	469	2185	8841	55	7	22450	6876	10649	19144
e9.5_rep1_TTTGTTGGTGTTTGAG-1	TTTGTTGGTGTTTGAG-1	TTTGTTGGTGTTTGAG-1	CGTACTTCATAGACTG-1	1	0	42028	40290	8614	19825	10907	18723	1036	7263	11404	8323	2466	3196	5110	18406	0	0	51149	591	3325	13360	78	108	33681	9151	14522	25956
e9.5_rep1_TTTGTTGGTTAGTGAT-1	TTTGTTGGTTAGTGAT-1	TTTGTTGGTTAGTGAT-1	CGTACTTCACTAGCGG-1	1	0	51741	48664	11292	15455	20439	14329	1095	5100	9166	18132	2159	6419	11632	13881	0	0	72998	863	4072	19654	131	36	48234	16259	24029	43685
e9.5_rep1_TTTGTTGGTTGCTTCG-1	TTTGTTGGTTGCTTCG-1	TTTGTTGGTTGCTTCG-1	CGTACTTCAGAGAGCA-1	1	0	34594	33161	7411	15167	9560	14216	910	5532	8650	7698	1795	3036	4636	13958	0	0	8822	127	450	2393	10	18	5824	2057	2733	4934
e8.5_rep1_AAACAGCCAAGCGATG-1	AAACAGCCAAGCGATG-1	AAACAGCCAAGCGATG-1	ACAGCGGGTCTATGAC-1	1	0	90210	85573	16550	43381	23512	40931	2317	17104	23663	18576	4770	7554	10924	40113	0	0	55532	621	3320	16079	92	62	35353	11109	18509	33593
e8.5_rep1_AAACAGCCAATAAGCA-1	AAACAGCCAATAAGCA-1	AAACAGCCAATAAGCA-1	ACAGCGGGTTAACGGA-1	1	0	12545	11926	3251	5441	2938	5157	275	2202	2943	2327	591	963	1358	5030	0	0	1704	30	87	485	5	0	1097	371	553	998
e8.5_rep1_AAACAGCCACAGGATG-1	AAACAGCCACAGGATG-1	AAACAGCCACAGGATG-1	ACAGCGGGTTTGCTCC-1	1	0	10082	9675	5651	3520	118	3428	86	1418	2000	56	61	14	41	3406	0	0	10660	117	500	3133	34	18	6857	2184	3677	6666
e8.5_rep1_AAACAGCCAGTATGTT-1	AAACAGCCAGTATGTT-1	AAACAGCCAGTATGTT-1	ACAGCGGGTGCAGTAA-1	1	0	31448	29770	4862	18353	5709	17186	1112	6902	10241	4191	1493	1721	2461	16866	0	0	40231	550	2139	11312	80	68	26078	9404	14417	26245
e8.5_rep1_AAACAGCCATGCTCCC-1	AAACAGCCATGCTCCC-1	AAACAGCCATGCTCCC-1	ACAGCGGGTAGTAGCA-1	1	0	103604	98128	20211	42000	33677	38917	2980	16178	22531	25713	7712	10641	14959	37927	0	0	91987	1125	6074	23626	131	18	61003	19451	30841	55154
e8.5_rep1_AAACATGCACAACCTA-1	AAACATGCACAACCTA-1	AAACATGCACAACCTA-1	CATTTAGGTAACCTCG-1	1	0	32758	30994	5083	13457	11780	12492	922	5032	7428	9122	2596	3802	5293	12202	0	0	40123	432	2436	10655	100	38	26458	8322	13086	23460
e8.5_rep1_AAACATGCACGAATCC-1	AAACATGCACGAATCC-1	AAACATGCACGAATCC-1	CATTTAGGTAACCTTA-1	1	0	50589	47869	9107	22877	14650	21186	1618	8587	12552	10841	3748	4418	6393	20712	0	0	81975	1015	5468	22209	174	234	52867	17875	27649	50599
e8.5_rep1_AAACATGCACTTACAG-1	AAACATGCACTTACAG-1	AAACATGCACTTACAG-1	CATTTAGGTGACCTTG-1	1	0	56475	53501	7912	35055	9065	33263	1655	13518	19651	6641	2357	2712	3895	32688	0	0	52745	570	3084	14405	112	27	34545	10783	16456	29376
e8.5_rep1_AAACCAACAATAGCCC-1	AAACCAACAATAGCCC-1	AAACCAACAATAGCCC-1	CTTTATCGTTGAAGCA-1	1	0	23087	21642	1166	6535	13393	5790	716	2297	3467	10896	2418	4450	6404	5467	0	0	23593	303	1387	5710	62	31	16094	5810	8974	16143
e8.5_rep1_AAACCAACAATTAAGG-1	AAACCAACAATTAAGG-1	AAACCAACAATTAAGG-1	CTTTATCGTTGCAATC-1	1	0	10600	10080	5094	4284	244	4192	84	1753	2433	196	48	57	135	4148	0	0	22240	214	1092	5975	46	123	14790	4607	8197	14852
e8.5_rep1_AAACCAACAGGACCTT-1	AAACCAACAGGACCTT-1	AAACCAACAGGACCTT-1	CTTTATCGTTGCTCTC-1	1	0	55538	52797	8661	28237	14583	26686	1478	10883	15713	11067	3471	4521	6513	26131	0	0	21026	261	1382	5711	26	8	13638	4523	7140	13019
e8.5_rep1_AAACCAACATTATGGT-1	AAACCAACATTATGGT-1	AAACCAACATTATGGT-1	CTTTATCGTACTTACA-1	1	0	12747	11803	4572	4302	2501	3971	323	1552	2407	2099	394	825	1264	3877	0	0	13678	195	1037	3628	26	13	8776	2613	4318	7801
e8.5_rep1_AAACCGAAGACCATAC-1	AAACCGAAGACCATAC-1	AAACCGAAGACCATAC-1	TGACTATTCTCCATGA-1	1	0	26790	25432	5648	12499	6651	11600	878	4710	6870	4708	1924	1886	2816	11354	0	0	13614	179	966	3741	25	4	8699	2801	4544	8216
e8.5_rep1_AAACCGAAGCGAGCGA-1	AAACCGAAGCGAGCGA-1	AAACCGAAGCGAGCGA-1	TGACTATTCGATATAG-1	1	0	24868	23673	3272	12296	7482	11617	640	4622	6976	5708	1728	2311	3388	11357	0	0	18755	179	1152	5030	32	5	12354	4237	6555	11892
e8.5_rep1_AAACCGAAGCTTTGGG-1	AAACCGAAGCTTTGGG-1	AAACCGAAGCTTTGGG-1	TGACTATTCCCAATAT-1	1	0	19019	17980	1716	5095	10608	4517	552	1722	2781	8623	1907	3425	5174	4250	0	0	26003	303	1506	7122	69	27	16974	5755	9171	16686
e8.5_rep1_AAACCGCGTTAGCAGC-1	AAACCGCGTTAGCAGC-1	AAACCGCGTTAGCAGC-1	AATAGCTCACATGCCC-1	1	0	28206	26425	2346	10312	13080	9258	1018	3695	5537	9981	3034	3988	5967	8949	0	0	10822	110	661	3064	15	6	6963	2449	3934	7125
e8.5_rep1_AAACCGCGTTCATCTA-1	AAACCGCGTTCATCTA-1	AAACCGCGTTCATCTA-1	AATAGCTCAGGTAAGG-1	1	0	4219	3986	1754	1930	108	1855	74	712	1140	74	34	21	53	1840	0	0	22667	262	1017	6458	57	71	14802	5122	8131	14782
e8.5_rep1_AAACCGGCAAAGCGGC-1	AAACCGGCAAAGCGGC-1	AAACCGGCAAAGCGGC-1	ATTGACCGTGGATTAG-1	1	0	51942	49523	7970	29281	11075	28098	1119	11517	16499	8654	2372	3588	5038	27567	0	0	38110	483	2363	10984	75	36	24166	8823	12936	23393
e8.5_rep1_AAACCGGCAATCCCTT-1	AAACCGGCAATCCCTT-1	AAACCGGCAATCCCTT-1	ATTGACCGTAACGTGA-1	1	0	26135	24886	4290	11658	8332	10997	633	4461	6515	6449	1843	2651	3787	10705	0	0	30865	355	2276	8639	69	18	19501	6277	9670	17384
e8.5_rep1_AAACCGGCAATGAAGC-1	AAACCGGCAATGAAGC-1	AAACCGGCAATGAAGC-1	ATTGACCGTATAGCGA-1	1	0	77276	73344	10790	38277	22525	35913	2243	14725	21037	17198	5207	7112	10027	35157	0	0	106808	1213	6152	30824	190	30	68392	21553	36156	65667
e8.5_rep1_AAACCGGCAATGCGCT-1	AAACCGGCAATGCGCT-1	AAACCGGCAATGCGCT-1	ATTGACCGTTTCACCC-1	1	0	13069	12127	1379	3595	6803	3371	215	1220	2141	6187	578	2242	3921	3238	0	0	24302	263	1038	6816	71	65	16049	5656	9101	16597
e8.5_rep1_AAACCGGCACGAATTT-1	AAACCGGCACGAATTT-1	AAACCGGCACGAATTT-1	ATTGACCGTACCGTGC-1	1	0	25677	24379	4750	9716	9362	8970	718	3577	5374	7190	2118	2911	4264	8695	0	0	20625	283	1540	5526	51	30	13192	4606	7085	12744
e8.5_rep1_AAACCGGCAGCTAATT-1	AAACCGGCAGCTAATT-1	AAACCGGCAGCTAATT-1	ATTGACCGTATTTACG-1	1	0	23640	22220	2873	9350	9355	8476	858	3378	5071	7235	2082	2875	4327	8230	0	0	42804	486	2532	11874	122	40	27745	8431	13761	24663
e8.5_rep1_AAACCGGCATAATCAC-1	AAACCGGCATAATCAC-1	AAACCGGCATAATCAC-1	ATTGACCGTAGGAGGA-1	1	0	41513	39585	4968	21350	12388	20086	1200	8306	11718	9341	2988	3732	5582	19618	0	0	43869	457	2752	12671	82	29	27876	10270	14921	27059
e8.5_rep1_AAACGCGCAACAGCCT-1	AAACGCGCAACAGCCT-1	AAACGCGCAACAGCCT-1	ATAACCCGTCGATTAC-1	1	0	65966	62405	10071	34417	16344	32650	1679	13556	18990	12572	3682	5189	7350	31995	0	0	92751	1174	6964	25565	167	37	58828	18531	29042	52627
e8.5_rep1_AAACGCGCACGGTACT-1	AAACGCGCACGGTACT-1	AAACGCGCACGGTACT-1	ATAACCCGTGCAACGG-1	1	0	4136	3922	1883	1665	108	1616	48	610	1004	42	66	9	33	1601	0	0	22118	397	1428	6163	46	2	14078	4367	6837	12315
e8.5_rep1_AAACGCGCAGCCAGTT-1	AAACGCGCAGCCAGTT-1	AAACGCGCAGCCAGTT-1	ATAACCCGTACGGTTT-1	1	0	28856	27177	4837	10811	10794	9921	866	4130	5770	8431	2287	3578	4825	9648	0	0	61759	653	3760	17358	138	50	39793	12942	20197	36189
e8.5_rep1_AAACGCGCAGGCGATA-1	AAACGCGCAGGCGATA-1	AAACGCGCAGGCGATA-1	ATAACCCGTGGATTGA-1	1	0	25841	24623	4128	13104	6657	12488	580	5231	7227	5195	1421	2242	2943	12206	0	0	10918	112	725	3151	18	21	6890	2315	3752	6912
e8.5_rep1_AAACGCGCATAATGAG-1	AAACGCGCATAATGAG-1	AAACGCGCATAATGAG-1	ATAACCCGTCCCAGAC-1	1	0	49487	47393	6257	29178	10847	27783	1316	11381	16305	8211	2609	3272	4888	27299	0	0	8578	130	558	2351	24	0	5515	1703	2466	4489
e8.5_rep1_AAACGGATCAATGAGG-1	AAACGGATCAATGAGG-1	AAACGGATCAATGAGG-1	GAGGCCTAGTTGCAAA-1	1	0	11952	11354	5541	3511	1888	3383	118	1330	2046	1731	145	610	1115	3329	0	0	3464	40	199	966	7	21	2231	768	1143	2066
e8.5_rep1_AAACGGATCATGTGGT-1	AAACGGATCATGTGGT-1	AAACGGATCATGTGGT-1	GAGGCCTAGTGGCGGT-1	1	0	24113	23087	5600	14519	2369	13776	702	5512	8231	1625	715	628	986	13570	0	0	16581	960	1971	4564	28	64	8991	4196	5103	9169
e8.5_rep1_AAACGGATCATTCATC-1	AAACGGATCATTCATC-1	AAACGGATCATTCATC-1	GAGGCCTAGACAAGCT-1	1	0	44275	42371	6763	19377	15272	17859	1470	7241	10576	11169	4013	4372	6755	17369	0	0	43239	439	2524	11773	114	42	28341	8875	15055	27210
e8.5_rep1_AAACGGATCCATTACT-1	AAACGGATCCATTACT-1	AAACGGATCCATTACT-1	GAGGCCTAGCTTGGTC-1	1	0	24804	23440	6620	7535	8609	7182	343	2836	4315	7547	1004	3015	4502	6977	0	0	35410	342	1782	10105	87	6	23084	7922	12230	22112
e8.5_rep1_AAACGGATCCCTCAAC-1	AAACGGATCCCTCAAC-1	AAACGGATCCCTCAAC-1	GAGGCCTAGATTGACA-1	1	0	48864	46390	11783	20482	12917	18847	1559	7645	11137	9602	3247	3799	5774	18457	0	0	73591	625	4650	19692	154	23	48434	14961	24378	43697
e8.5_rep1_AAACGGATCCTACCTA-1	AAACGGATCCTACCTA-1	AAACGGATCCTACCTA-1	GAGGCCTAGTTACTAC-1	1	0	63476	60840	9308	36315	13916	34487	1696	13843	20510	10761	3093	4288	6428	33835	0	0	71851	786	5283	19698	162	51	45867	14032	22198	40007
e8.5_rep1_AAACGGATCCTAGTCC-1	AAACGGATCCTAGTCC-1	AAACGGATCCTAGTCC-1	GAGGCCTAGCGAAGCC-1	1	0	29151	27711	6581	8862	11661	7995	850	3136	4839	9050	2518	3722	5312	7740	0	0	21144	307	1174	5860	52	3	13742	4602	7799	14215
e8.5_rep1_AAACGGATCTTTGTAC-1	AAACGGATCTTTGTAC-1	AAACGGATCTTTGTAC-1	GAGGCCTAGGTGGAAA-1	1	0	54638	51848	17492	20820	11986	19351	1411	7722	11573	8936	2979	3486	5424	18957	0	0	105673	1269	6500	28657	220	217	68800	21820	35831	65091
e8.5_rep1_AAACGTACAAACAACA-1	AAACGTACAAACAACA-1	AAACGTACAAACAACA-1	GCGCTTAGTGTGTTAC-1	1	0	23236	22124	3414	9339	8860	8488	807	3481	4985	6749	2041	2852	3878	8199	0	0	4066	54	311	1042	11	2	2646	881	1471	2635
e8.5_rep1_AAACGTACAACGTGCT-1	AAACGTACAACGTGCT-1	AAACGTACAACGTGCT-1	GCGCTTAGTTCTCACC-1	1	0	70174	66701	16792	32099	15991	30278	1755	12859	17308	12093	3819	5007	7038	29677	0	0	87440	1169	5702	23969	199	69	56328	18101	27502	49610
e8.5_rep1_AAACGTACAACTCGCG-1	AAACGTACAACTCGCG-1	AAACGTACAACTCGCG-1	GCGCTTAGTGCGCAAG-1	1	0	23085	21926	4092	11766	5493	11037	680	4514	6502	4183	1279	1658	2518	10773	0	0	15414	247	1010	3718	21	6	10408	3943	5738	10282
e8.5_rep1_AAACGTACAAGGTCCT-1	AAACGTACAAGGTCCT-1	AAACGTACAAGGTCCT-1	GCGCTTAGTTTGGCTG-1	1	0	60628	57422	9792	18528	27244	17284	1185	6590	10601	23573	3484	9602	13867	16739	0	0	42505	461	3810	10782	66	1622	25759	7619	11304	20165
e8.5_rep1_AAACGTACAGTTGCGT-1	AAACGTACAGTTGCGT-1	AAACGTACAGTTGCGT-1	GCGCTTAGTGAACGGT-1	1	0	26909	25459	4708	14084	5954	13145	894	5443	7685	4271	1659	1787	2468	12892	0	0	36340	576	2532	9894	58	31	23242	8340	12996	23657
e8.5_rep1_AAACGTACATAAAGCA-1	AAACGTACATAAAGCA-1	AAACGTACATAAAGCA-1	GCGCTTAGTAATAAGC-1	1	0	3444	3136	1217	1562	194	1480	65	569	904	151	43	51	100	1467	0	0	7665	133	578	2002	15	30	4907	2224	3088	5569
e8.5_rep1_AAACGTACATAATGAG-1	AAACGTACATAATGAG-1	AAACGTACATAATGAG-1	GCGCTTAGTCCCAGAC-1	1	0	56323	53771	10141	28310	13934	26285	1930	10715	15497	10090	3779	4166	5886	25775	0	0	22318	280	1417	6123	44	38	14415	4853	7874	14351
e8.5_rep1_AAAGCAAGTCATTGTC-1	AAAGCAAGTCATTGTC-1	AAAGCAAGTCATTGTC-1	ACAGGCTCAATTGCCT-1	1	0	24765	23591	3748	11330	7880	10507	779	4215	6263	5767	2066	2323	3432	10258	0	0	10903	122	644	3040	19	6	7071	2192	3574	6419
e8.5_rep1_AAAGCAAGTGATGGCT-1	AAAGCAAGTGATGGCT-1	AAAGCAAGTGATGGCT-1	ACAGGCTCATTCATTG-1	1	0	15972	15154	2407	7087	5268	6457	607	2647	3794	3830	1423	1578	2241	6271	0	0	2896	46	227	775	9	0	1839	643	972	1789
e8.5_rep1_AAAGCAAGTGTCCAAA-1	AAAGCAAGTGTCCAAA-1	AAAGCAAGTGTCCAAA-1	ACAGGCTCATTGTTTG-1	1	0	18927	18092	3934	9336	4359	8899	404	3618	5267	3228	1096	1335	1887	8717	0	0	3709	33	250	1013	7	5	2401	882	1372	2509
e8.5_rep1_AAAGCAAGTTAGTACG-1	AAAGCAAGTTAGTACG-1	AAAGCAAGTTAGTACG-1	ACAGGCTCAACAGGCT-1	1	0	27312	25638	3843	13371	7830	12172	1154	4943	7205	5476	2316	2208	3250	11938	0	0	38368	2842	6274	8053	72	100	21023	7200	10823	19391
e8.5_rep1_AAAGCAAGTTGCATCT-1	AAAGCAAGTTGCATCT-1	AAAGCAAGTTGCATCT-1	ACAGGCTCATTTGTGC-1	1	0	38792	36993	5742	22126	8204	20727	1314	8285	12396	5838	2298	2324	3495	20315	0	0	27393	354	1569	7833	36	10	17589	5768	9505	17218
e8.5_rep1_AAAGCAAGTTGGCCGA-1	AAAGCAAGTTGGCCGA-1	AAAGCAAGTTGGCCGA-1	ACAGGCTCAAACCTAG-1	1	0	52412	50005	7520	34201	7177	32949	1156	13615	19244	5413	1720	2211	3174	32424	0	0	7641	72	448	2239	15	2	4864	1674	2853	5231
e8.5_rep1_AAAGCACCAAACGCGA-1	AAAGCACCAAACGCGA-1	AAAGCACCAAACGCGA-1	AGGGTTAGTCATGGTT-1	1	0	44795	42175	7610	18226	15299	17016	1145	6849	10104	12262	2944	4977	7241	16517	0	0	57656	744	3772	16017	106	29	36976	11005	18385	33078
e8.5_rep1_AAAGCACCAACAGCCT-1	AAAGCACCAACAGCCT-1	AAAGCACCAACAGCCT-1	AGGGTTAGTCGATTAC-1	1	0	10731	9726	1500	5978	1946	5520	440	2230	3283	1453	464	597	854	5444	0	0	33395	1772	3921	8614	69	41	18975	8845	10963	19843
e8.5_rep1_AAAGCACCACATAACT-1	AAAGCACCACATAACT-1	AAAGCACCACATAACT-1	AGGGTTAGTTTCCGGA-1	1	0	35872	33998	6815	17048	9174	15939	1054	6543	9339	6907	2218	2726	4149	15595	0	0	31597	337	1763	9079	58	16	20336	8002	11540	20903
e8.5_rep1_AAAGCACCAGCAAGGC-1	AAAGCACCAGCAAGGC-1	AAAGCACCAGCAAGGC-1	AGGGTTAGTCGCATAT-1	1	0	40906	38824	4198	20323	13381	19134	1131	7829	11256	10108	3195	4118	5958	18684	0	0	56470	654	3244	15895	115	63	36492	11383	19225	34945
e8.5_rep1_AAAGCACCATAATCAC-1	AAAGCACCATAATCAC-1	AAAGCACCATAATCAC-1	AGGGTTAGTAGGAGGA-1	1	0	58870	55707	6831	25690	21953	23737	1900	9823	13833	17834	3991	7191	10568	23185	0	0	44402	526	2709	12224	99	63	28776	8776	14483	26248
e8.5_rep1_AAAGCACCATAATGTC-1	AAAGCACCATAATGTC-1	AAAGCACCATAATGTC-1	AGGGTTAGTGCAAGTA-1	1	0	24269	22938	2179	8294	11903	7345	935	2942	4380	9164	2676	3668	5480	7086	0	0	39867	499	2250	11107	98	44	25865	8421	12948	23275
e8.5_rep1_AAAGCACCATGACTAT-1	AAAGCACCATGACTAT-1	AAAGCACCATGACTAT-1	AGGGTTAGTTAGCTCG-1	1	0	28288	26666	3976	17421	4441	16438	936	6706	9677	3279	1129	1278	1994	16163	0	0	32286	554	1854	8788	58	194	20835	7259	11660	21279
e8.5_rep1_AAAGCCCGTAAATTGC-1	AAAGCCCGTAAATTGC-1	AAAGCCCGTAAATTGC-1	CAGTTTCCACCTTCCT-1	1	0	3882	3634	1375	1918	129	1851	64	661	1188	81	47	19	62	1830	0	0	9344	125	483	2480	8	23	6225	2336	3525	6420
e8.5_rep1_AAAGCCCGTACTGAAT-1	AAAGCCCGTACTGAAT-1	AAAGCCCGTACTGAAT-1	CAGTTTCCAAACCAGC-1	1	0	36742	34550	6516	10603	16665	9587	989	3752	5806	13944	2626	5609	8308	9197	0	0	38379	416	2134	10736	64	39	24984	8136	13661	24595
e8.5_rep1_AAAGCCCGTTGGTGAC-1	AAAGCCCGTTGGTGAC-1	AAAGCCCGTTGGTGAC-1	CAGTTTCCATCAAGCA-1	1	0	12705	12076	2310	5582	3822	5086	468	2022	3053	2827	977	1149	1676	4967	0	0	31736	395	2240	7564	19	21	21492	6440	9716	17289
e8.5_rep1_AAAGCCGCAAGACTCC-1	AAAGCCGCAAGACTCC-1	AAAGCCGCAAGACTCC-1	AGAGGGAGTATGGTGA-1	1	0	9980	9224	2095	2656	4171	2416	235	900	1512	3760	393	1489	2265	2319	0	0	15235	459	1009	4123	36	75	9530	3495	5306	9818
e8.5_rep1_AAAGCCGCATTAGCGC-1	AAAGCCGCATTAGCGC-1	AAAGCCGCATTAGCGC-1	AGAGGGAGTACTGATC-1	1	0	53973	51031	10328	22157	17363	20555	1541	8386	12111	13229	3971	5473	7727	20094	0	0	13689	134	754	3818	12	5	8964	2821	4779	8665
e8.5_rep1_AAAGCGGGTACTTCAC-1	AAAGCGGGTACTTCAC-1	AAAGCGGGTACTTCAC-1	TTGTGTCCAACATAGT-1	1	0	27725	26362	9877	8961	6663	8625	315	3484	5115	6167	434	2159	3974	8468	0	0	62340	676	3331	17178	125	101	40918	12387	20721	37107
e8.5_rep1_AAAGCGGGTTTATCTG-1	AAAGCGGGTTTATCTG-1	AAAGCGGGTTTATCTG-1	TTGTGTCCATAATGGT-1	1	0	17303	16421	3086	8704	4116	8152	513	3236	4900	2952	1139	1194	1754	7999	0	0	26371	379	1587	7328	62	62	16948	6151	9473	17295
e8.5_rep1_AAAGCGGGTTTGGCTT-1	AAAGCGGGTTTGGCTT-1	AAAGCGGGTTTGGCTT-1	TTGTGTCCAATCTCTA-1	1	0	33183	31736	4792	18650	7503	17796	816	7036	10711	5558	1911	2288	3254	17480	0	0	36086	419	2199	10186	58	32	23186	7049	11941	21659
e8.5_rep1_AAAGCTTGTCACAGAC-1	AAAGCTTGTCACAGAC-1	AAAGCTTGTCACAGAC-1	TCCTCAGCAGCCAATA-1	1	0	35975	34120	8747	15710	8579	14811	864	5920	8856	6480	2017	2632	3822	14453	0	0	18875	201	1154	5079	38	10	12393	3957	6527	11879
e8.5_rep1_AAAGCTTGTCACCAAA-1	AAAGCTTGTCACCAAA-1	AAAGCTTGTCACCAAA-1	TCCTCAGCAATGAGCC-1	1	0	18031	17082	4952	6301	5378	5954	317	2378	3561	4591	760	1914	2664	5808	0	0	26633	260	1381	7517	73	20	17382	5876	9180	16676
e8.5_rep1_AAAGCTTGTCATTGAG-1	AAAGCTTGTCATTGAG-1	AAAGCTTGTCATTGAG-1	TCCTCAGCATGCTCCA-1	1	0	42037	40115	6535	17286	15409	15913	1337	6430	9445	11404	3902	4440	6939	15501	0	0	3757	33	203	1043	9	0	2468	814	1386	2512
e8.5_rep1_AAAGGACGTAGCCTAA-1	AAAGGACGTAGCCTAA-1	AAAGGACGTAGCCTAA-1	AATTAGCCAGGCAACT-1	1	0	36855	34499	7793	18324	7458	16760	1518	7012	9699	5380	2019	2239	3120	16389	0	0	1850	15	135	515	3	1	1181	373	637	1157
e8.5_rep1_AAAGGACGTATTGTCC-1	AAAGGACGTATTGTCC-1	AAAGGACGTATTGTCC-1	AATTAGCCATTAGTGG-1	1	0	43727	41268	4470	18823	16989	17266	1510	7048	10178	12712	4195	5163	7529	16904	0	0	48705	592	3465	13602	84	27	30927	9903	15125	27046
e8.5_rep1_AAAGGACGTCTTTGAC-1	AAAGGACGTCTTTGAC-1	AAAGGACGTCTTTGAC-1	AATTAGCCAGTGTGCG-1	1	0	24660	23378	4367	11053	7328	10212	798	4124	6057	5410	1889	2169	3224	9992	0	0	6511	82	407	1843	14	3	4162	1414	2193	3982
e8.5_rep1_AAAGGACGTGACCTGG-1	AAAGGACGTGACCTGG-1	AAAGGACGTGACCTGG-1	AATTAGCCATAGCTTC-1	1	0	67521	64041	7971	32663	21908	30361	2201	12504	17752	16298	5489	6758	9478	29724	0	0	136872	1711	8347	39081	237	145	87334	29397	45078	81660
e8.5_rep1_AAAGGACGTGGAGCAA-1	AAAGGACGTGGAGCAA-1	AAAGGACGTGGAGCAA-1	AATTAGCCAGCCTAAA-1	1	0	16798	15776	2589	5041	7716	4630	400	1784	2834	6777	893	2657	4104	4452	0	0	42795	405	2113	12230	116	148	27781	7878	13148	23588
e8.5_rep1_AAAGGACGTGTTGCTT-1	AAAGGACGTGTTGCTT-1	AAAGGACGTGTTGCTT-1	AATTAGCCATACTTGC-1	1	0	21639	20533	3760	12247	3911	11575	630	4661	6888	2822	1062	1115	1702	11364	0	0	54636	699	2974	15248	110	75	35522	11043	17967	32678
e8.5_rep1_AAAGGACGTTGCACGG-1	AAAGGACGTTGCACGG-1	AAAGGACGTTGCACGG-1	AATTAGCCAGGTCAAC-1	1	0	19628	18608	6285	7096	4572	6573	494	2570	3989	3414	1126	1378	2033	6430	0	0	23427	255	1723	6461	59	22	14907	5242	6440	11441
e8.5_rep1_AAAGGACGTTTCGCGC-1	AAAGGACGTTTCGCGC-1	AAAGGACGTTTCGCGC-1	AATTAGCCACCTGGTC-1	1	0	29264	27878	8047	12425	6582	11711	684	4693	6988	4902	1633	1975	2917	11488	0	0	43767	561	4022	12050	75	91	26966	11156	13450	24151
e8.5_rep1_AAAGGAGCAATAGCAA-1	AAAGGAGCAATAGCAA-1	AAAGGAGCAATAGCAA-1	GAACGGTGTCCTCACT-1	1	0	7227	6683	1062	3787	1664	3368	409	1360	2004	1175	468	436	736	3287	0	0	22033	431	1354	5921	58	19	14250	5966	8178	14892
e8.5_rep1_AAAGGAGCACCAACCG-1	AAAGGAGCACCAACCG-1	AAAGGAGCACCAACCG-1	GAACGGTGTACTGGCC-1	1	0	53240	50229	9108	33566	6260	31748	1729	13157	18485	4701	1532	1932	2746	31248	0	0	76809	2280	6731	19696	129	124	47820	19597	26980	48496
e8.5_rep1_AAAGGAGCAGTTAGCC-1	AAAGGAGCAGTTAGCC-1	AAAGGAGCAGTTAGCC-1	GAACGGTGTCCCTCTG-1	1	0	37839	35925	4706	17701	12771	16234	1409	6638	9548	9345	3346	3844	5471	15835	0	0	71898	780	3997	20099	123	9	46883	15056	23834	42817
e8.5_rep1_AAAGGCTCAGGAAGCC-1	AAAGGCTCAGGAAGCC-1	AAAGGCTCAGGAAGCC-1	GGATTAGGTGCGATTT-1	1	0	83882	79995	11133	46101	21042	43803	2201	17939	25697	15904	5003	6543	9297	43009	0	0	96828	1171	5338	26306	182	56	63769	21803	34318	62095
e8.5_rep1_AAAGGCTCATCCAGGT-1	AAAGGCTCATCCAGGT-1	AAAGGCTCATCCAGGT-1	GGATTAGGTGCCTTTC-1	1	0	59996	57288	9986	28967	16988	27220	1657	11182	15969	12867	4038	5007	7815	26631	0	0	106452	1239	6560	28781	232	69	69562	21202	33235	59590
e8.5_rep1_AAAGGCTCATTGTGAT-1	AAAGGCTCATTGTGAT-1	AAAGGCTCATTGTGAT-1	GGATTAGGTGTAATGG-1	1	0	21079	20151	3997	8635	7092	7939	666	3188	4741	5041	1994	1975	3058	7711	0	0	32986	437	2239	8826	54	30	21395	6348	10728	19354
e8.5_rep1_AAAGGTTAGAAGGTGC-1	AAAGGTTAGAAGGTGC-1	AAAGGTTAGAAGGTGC-1	GTTTAGTTCACCAACC-1	1	0	25876	24580	3915	11580	8508	10591	956	4367	6185	6126	2349	2371	3736	10319	0	0	54244	656	3496	14645	97	30	35319	10651	16944	30622
e8.5_rep1_AAAGGTTAGGCCTGGT-1	AAAGGTTAGGCCTGGT-1	AAAGGTTAGGCCTGGT-1	GTTTAGTTCCTTGCAA-1	1	0	46379	44393	7402	20309	15543	18813	1442	7504	11254	11349	4106	4544	6773	18325	0	0	84695	992	4555	22865	159	75	56040	18051	29144	52585
e8.5_rep1_AAAGGTTAGGGACCTC-1	AAAGGTTAGGGACCTC-1	AAAGGTTAGGGACCTC-1	GTTTAGTTCCGTTATG-1	1	0	18204	17176	3490	8055	5164	7303	727	2888	4402	3369	1765	1330	2032	7170	0	0	36691	407	2380	9912	50	71	23870	6841	11238	20087
e8.5_rep1_AAAGGTTAGGGTGAGT-1	AAAGGTTAGGGTGAGT-1	AAAGGTTAGGGTGAGT-1	GTTTAGTTCACATAGA-1	1	0	10089	9596	2267	6654	397	6336	298	2511	3816	232	165	87	145	6220	0	0	6479	500	981	1522	18	4	3453	1740	1976	3505
e8.5_rep1_AAAGGTTAGTGGACAA-1	AAAGGTTAGTGGACAA-1	AAAGGTTAGTGGACAA-1	GTTTAGTTCATTAGCT-1	1	0	27669	26410	6876	9689	9038	9016	648	3567	5426	7403	1583	2987	4393	8778	0	0	8801	98	516	2445	17	2	5720	1685	3119	5776
e8.5_rep1_AAAGGTTAGTTCCTCA-1	AAAGGTTAGTTCCTCA-1	AAAGGTTAGTTCCTCA-1	GTTTAGTTCCTTAGTG-1	1	0	30445	28905	4258	13272	10688	12072	1155	4848	7199	7855	2781	3108	4726	11785	0	0	54378	651	3524	14736	111	58	35289	10949	18192	32904
e8.5_rep1_AAATCCGGTGATGAAA-1	AAATCCGGTGATGAAA-1	AAATCCGGTGATGAAA-1	CATGCAACATTAGCCT-1	1	0	30637	29013	5307	14196	8793	13122	1046	5434	7658	6512	2228	2645	3848	12834	0	0	20520	232	1355	5444	57	81	13342	4042	7192	13059
e8.5_rep1_AAATCCGGTGCATCGG-1	AAATCCGGTGCATCGG-1	AAATCCGGTGCATCGG-1	CATGCAACATGGCTAA-1	1	0	25949	24798	4543	11378	8234	10689	652	4296	6372	6361	1805	2600	3743	10422	0	0	15162	171	907	4090	29	11	9953	3040	4989	9010
e8.5_rep1_AAATCCGGTGTGTCCC-1	AAATCCGGTGTGTCCC-1	AAATCCGGTGTGTCCC-1	CATGCAACACTATGGA-1	1	0	21597	20495	4674	10449	4580	9970	444	3930	6014	3430	1118	1426	1998	9762	0	0	42432	459	3279	11506	105	32	27041	9489	11604	20653
e8.5_rep1_AAATCCGGTTACGCAA-1	AAATCCGGTTACGCAA-1	AAATCCGGTTACGCAA-1	CATGCAACAAGGTATT-1	1	0	62433	59505	6741	30254	21156	28393	1783	11621	16667	16497	4544	6728	9702	27747	0	0	2384	33	156	636	6	1	1552	510	776	1409
e8.5_rep1_AAATCCGGTTTGAGGC-1	AAATCCGGTTTGAGGC-1	AAATCCGGTTTGAGGC-1	CATGCAACACCAAAGC-1	1	0	11659	11159	3461	6149	1171	5837	290	2330	3493	844	319	336	507	5751	0	0	23547	405	1799	6185	46	42	15066	5682	7932	14335
e8.5_rep1_AAATGCCTCAATTGGC-1	AAATGCCTCAATTGGC-1	AAATGCCTCAATTGGC-1	GATTCTTAGTAGGATC-1	1	0	27490	25885	4179	13625	7336	12619	950	5154	7436	5633	1673	2278	3328	12327	0	0	13419	164	787	3668	34	0	8764	2915	4931	9124
e8.5_rep1_AAATGCCTCAGCAAGA-1	AAATGCCTCAGCAAGA-1	AAATGCCTCAGCAAGA-1	GATTCTTAGTATTGCT-1	1	0	46141	43740	6059	28465	8063	27234	1128	11353	15793	5879	2143	2423	3430	26758	0	0	13828	153	760	3831	29	1	9052	2919	4691	8440
e8.5_rep1_AAATGCCTCAGCATTA-1	AAATGCCTCAGCATTA-1	AAATGCCTCAGCATTA-1	GATTCTTAGCGAAGTT-1	1	0	36000	34130	5469	17093	10621	15845	1200	6447	9349	8026	2531	3223	4781	15497	0	0	35954	433	2403	9548	75	63	23429	6995	11857	21635
e8.5_rep1_AAATGGCCAAGGTGCA-1	AAATGGCCAAGGTGCA-1	AAATGGCCAAGGTGCA-1	CAGGTAAGTGCGTAAA-1	1	0	102558	97473	16076	44309	34857	41296	2888	17038	24089	27611	6994	11270	16228	40264	0	0	2468	51	166	683	8	3	1556	592	821	1491
e8.5_rep1_AAATGGCCAATATACC-1	AAATGGCCAATATACC-1	AAATGGCCAATATACC-1	CAGGTAAGTAGGCGCA-1	1	0	30869	29428	6167	10955	11627	9961	964	3979	5957	8569	2962	3313	5230	9628	0	0	10357	116	646	2490	17	5	7083	2210	3623	6471
e8.5_rep1_AAATGGCCATACCCGG-1	AAATGGCCATACCCGG-1	AAATGGCCATACCCGG-1	CAGGTAAGTCACCATG-1	1	0	26106	24869	3372	11673	9227	10889	751	4324	6534	7353	1817	2976	4359	10566	0	0	1895	27	129	491	10	0	1238	373	691	1254
e8.5_rep1_AAATGGCCATCCGTAA-1	AAATGGCCATCCGTAA-1	AAATGGCCATCCGTAA-1	CAGGTAAGTACGTAAG-1	1	0	34854	33018	4897	14058	13272	12967	1054	5224	7710	10539	2659	4206	6295	12591	0	0	2284	24	132	657	3	1	1467	554	841	1525
e8.5_rep1_AAATGGCCATGTTGTG-1	AAATGGCCATGTTGTG-1	AAATGGCCATGTTGTG-1	CAGGTAAGTCGTAATC-1	1	0	23437	22471	3067	10842	7957	10185	627	3865	6295	6087	1829	2337	3736	9941	0	0	20001	294	1316	5327	25	31	13007	4047	6774	12338
e8.5_rep1_AACAAAGGTAATGGCC-1	AACAAAGGTAATGGCC-1	AACAAAGGTAATGGCC-1	TAGTGTGCACTCCCTT-1	1	0	27028	25749	3671	11598	9861	10676	882	4313	6347	7366	2432	3016	4331	10400	0	0	27729	344	1936	7374	69	13	17991	5837	9001	16119
e8.5_rep1_AACAAAGGTCCTTCTC-1	AACAAAGGTCCTTCTC-1	AACAAAGGTCCTTCTC-1	TAGTGTGCAATTAGCG-1	1	0	30528	28865	4191	18228	5663	17186	995	6929	10202	4074	1560	1594	2467	16838	0	0	32630	459	1817	9108	109	67	21069	6632	10890	19749
e8.5_rep1_AACAAAGGTGACCTGG-1	AACAAAGGTGACCTGG-1	AACAAAGGTGACCTGG-1	TAGTGTGCATAGCTTC-1	1	0	38371	36383	11461	14416	9266	13808	574	5516	8260	7925	1296	3229	4677	13511	0	0	169446	2477	12544	46347	411	472	107164	32111	50434	91571
e8.5_rep1_AACAAAGGTTAAGGCC-1	AACAAAGGTTAAGGCC-1	AACAAAGGTTAAGGCC-1	TAGTGTGCATAGTGAT-1	1	0	25493	24100	3279	10490	9800	9600	861	3868	5709	7273	2475	2967	4292	9378	0	0	943	8	65	248	3	3	616	220	332	599
e8.5_rep1_AACAAAGGTTCGCTCA-1	AACAAAGGTTCGCTCA-1	AACAAAGGTTCGCTCA-1	TAGTGTGCAGGTGAGA-1	1	0	28282	26683	6464	7389	12170	6936	436	2704	4202	10984	1125	4331	6625	6743	0	0	49469	508	4509	13448	155	298	30548	7751	11915	21539
e8.5_rep1_AACAAAGGTTGTCATC-1	AACAAAGGTTGTCATC-1	AACAAAGGTTGTCATC-1	TAGTGTGCAGCACTAA-1	1	0	28200	26901	4572	12287	9407	11442	793	4652	6763	7002	2369	2850	4133	11178	0	0	38760	450	2199	10962	75	8	25061	8860	14039	25521
e8.5_rep1_AACAAGCCAAAGCTCC-1	AACAAGCCAAAGCTCC-1	AACAAGCCAAAGCTCC-1	CAACTACGTCATGATC-1	1	0	45704	43369	5439	26528	10456	25247	1193	10248	14913	8026	2351	3262	4736	24758	0	0	7337	65	446	1938	17	5	4865	1584	2397	4311
e8.5_rep1_AACAAGCCAAGCCACT-1	AACAAGCCAAGCCACT-1	AACAAGCCAAGCCACT-1	CAACTACGTTTACCGG-1	1	0	38757	36938	7425	16252	12420	15171	1043	6255	8874	9555	2824	4006	5530	14789	0	0	58695	641	3640	16176	121	41	38072	11337	18857	34221
e8.5_rep1_AACAAGCCAGGCCTTG-1	AACAAGCCAGGCCTTG-1	AACAAGCCAGGCCTTG-1	CAACTACGTCATGAAG-1	1	0	16623	15457	4736	8365	1437	8164	172	3119	5030	1243	183	350	889	8057	0	0	64992	639	5598	17408	156	286	40891	9843	15306	27746
e8.5_rep1_AACAGATAGAATCGCT-1	AACAGATAGAATCGCT-1	AACAGATAGAATCGCT-1	AGCACCTTCCTGATCA-1	1	0	34582	33134	7532	14386	10396	13199	1152	5275	7897	7443	2876	2921	4512	12927	0	0	44968	460	3181	11891	102	35	29293	9234	15514	28212
e8.5_rep1_AACAGATAGCAACATC-1	AACAGATAGCAACATC-1	AACAGATAGCAACATC-1	AGCACCTTCCAAGTGG-1	1	0	38970	37058	7549	17781	10783	16427	1303	6828	9555	7847	2867	3108	4724	16078	0	0	49227	548	3230	13517	102	33	31789	9480	15476	27670
e8.5_rep1_AACAGATAGCAGGTGG-1	AACAGATAGCAGGTGG-1	AACAGATAGCAGGTGG-1	AGCACCTTCGCGACTT-1	1	0	22575	21513	3105	10654	7238	9891	749	3896	5972	5233	1970	2098	3124	9669	0	0	45028	500	3276	13682	88	36	27437	7895	12945	23491
e8.5_rep1_AACAGATAGCCATCAG-1	AACAGATAGCCATCAG-1	AACAGATAGCCATCAG-1	AGCACCTTCGAGCAAT-1	1	0	45883	43443	5440	25298	11540	23793	1424	9756	13966	8415	3055	3357	5027	23304	0	0	44409	467	2260	12299	113	9	29259	8731	14461	25899
e8.5_rep1_AACAGATAGGTTTACA-1	AACAGATAGGTTTACA-1	AACAGATAGGTTTACA-1	AGCACCTTCTTCAAGT-1	1	0	46050	44210	9600	21538	11979	19877	1598	8090	11722	8526	3380	3387	5107	19517	0	0	28718	331	1640	7541	71	12	19119	6915	10484	19092
e8.5_rep1_AACAGATAGTTGCCTC-1	AACAGATAGTTGCCTC-1	AACAGATAGTTGCCTC-1	AGCACCTTCAGCACGA-1	1	0	15848	15022	7855	6181	237	5969	202	2348	3615	146	91	38	105	5909	0	0	4828	46	319	1312	6	9	3134	1221	1790	3284
e8.5_rep1_AACAGCAAGAACCTAC-1	AACAGCAAGAACCTAC-1	AACAGCAAGAACCTAC-1	GTCACACTCATTAACC-1	1	0	33396	31712	5198	13526	12219	12488	1003	5136	7323	9136	3017	3701	5411	12167	0	0	38282	391	2329	10381	105	15	25059	7842	12622	22927
e8.5_rep1_AACAGCAAGACCATAC-1	AACAGCAAGACCATAC-1	AACAGCAAGACCATAC-1	GTCACACTCTCCATGA-1	1	0	4458	4273	2091	1857	89	1786	63	648	1132	63	26	22	41	1777	0	0	10591	128	535	2967	24	8	6929	2129	3710	6739
e8.5_rep1_AACAGCAAGCAAGATG-1	AACAGCAAGCAAGATG-1	AACAGCAAGCAAGATG-1	GTCACACTCACACAAA-1	1	0	32243	30670	4922	13907	11110	12869	1001	5222	7614	7986	3036	3184	4778	12573	0	0	47419	411	2798	12798	97	14	31294	9830	16294	29556
e8.5_rep1_AACAGCAAGCACAGCC-1	AACAGCAAGCACAGCC-1	AACAGCAAGCACAGCC-1	GTCACACTCCTCAGTA-1	1	0	17664	16828	4522	8007	3777	7623	366	3079	4535	2847	909	1193	1650	7502	0	0	14710	170	982	3967	37	9	9541	3090	5114	9291
e8.5_rep1_AACAGCAAGGCGTAAA-1	AACAGCAAGGCGTAAA-1	AACAGCAAGGCGTAAA-1	GTCACACTCCGGGTTT-1	1	0	8596	8155	3396	4266	117	4153	102	1723	2425	62	55	22	40	4106	0	0	5156	84	304	1397	15	20	3336	1045	1645	2984
e8.5_rep1_AACAGCAAGGCTTAAC-1	AACAGCAAGGCTTAAC-1	AACAGCAAGGCTTAAC-1	GTCACACTCAATAACG-1	1	0	33920	32093	5357	13966	12021	12783	1144	5238	7522	8991	2967	3618	5362	12471	0	0	28422	292	1636	7169	53	14	19257	6587	10073	18083
e8.5_rep1_AACAGCAAGGCTTAGT-1	AACAGCAAGGCTTAGT-1	AACAGCAAGGCTTAGT-1	GTCACACTCAAACCTT-1	1	0	27864	26592	5821	14316	5847	13535	748	5500	8007	4158	1667	1649	2498	13292	0	0	13800	176	1053	3695	18	7	8849	2705	4431	7977
e8.5_rep1_AACAGCAAGTATTGCA-1	AACAGCAAGTATTGCA-1	AACAGCAAGTATTGCA-1	GTCACACTCCAGCTCG-1	1	0	32329	30852	8049	13724	8110	12784	909	5142	7614	5981	2082	2374	3590	12489	0	0	29684	432	2123	7856	51	1	19221	8997	10386	18789
e8.5_rep1_AACAGGATCATTGTTC-1	AACAGGATCATTGTTC-1	AACAGGATCATTGTTC-1	GCCTCATAGGAGGTAA-1	1	0	16894	15718	3079	5228	6804	4954	258	1824	3113	6133	599	2098	3992	4802	0	0	18668	194	860	4812	45	25	12726	4579	7636	14076
e8.5_rep1_AACAGGATCCCTGGTT-1	AACAGGATCCCTGGTT-1	AACAGGATCCCTGGTT-1	GCCTCATAGTACTGAA-1	1	0	53156	50681	8211	28949	12235	27347	1513	11144	16121	9276	2885	3806	5431	26876	0	0	3171	36	189	835	3	0	2108	633	1149	2100
e8.5_rep1_AACAGGATCTAGCGTG-1	AACAGGATCTAGCGTG-1	AACAGGATCTAGCGTG-1	GCCTCATAGCGCAACA-1	1	0	25139	23903	4846	11895	6529	11062	789	4437	6603	4831	1669	1970	2853	10816	0	0	33451	379	1934	8428	70	41	22595	7964	11869	21364
e8.5_rep1_AACAGGATCTTAGCGG-1	AACAGGATCTTAGCGG-1	AACAGGATCTTAGCGG-1	GCCTCATAGGGTCTAG-1	1	0	37834	36092	7106	11814	16309	10950	828	4323	6586	13580	2621	5554	7993	10603	0	0	39808	449	2336	10639	72	81	26230	9076	13687	24463
e8.5_rep1_AACATAGCAAAGCGCA-1	AACATAGCAAAGCGCA-1	AACATAGCAAAGCGCA-1	AACAAGTGTTGCTCCT-1	1	0	196209	185696	27447	96968	56662	91362	5332	37461	53274	43271	13034	17805	25151	89505	0	0	316824	3701	23237	89322	526	329	199663	57926	91364	164641
e8.5_rep1_AACATAGCAAAGCGGC-1	AACATAGCAAAGCGGC-1	AACATAGCAAAGCGGC-1	AACAAGTGTGGATTAG-1	1	0	26881	25426	3359	10662	10763	9747	886	3959	5767	8136	2560	3261	4852	9488	0	0	22273	280	1510	6247	39	0	14193	4970	8042	14652
e8.5_rep1_AACATAGCACCCTCAC-1	AACATAGCACCCTCAC-1	AACATAGCACCCTCAC-1	AACAAGTGTAAGTGGC-1	1	0	26048	24676	3350	6607	14222	5848	749	2313	3509	11511	2620	4567	6903	5571	0	0	18641	277	1192	5271	39	43	11814	4372	7268	13355
e8.5_rep1_AACATAGCATAGCGAG-1	AACATAGCATAGCGAG-1	AACATAGCATAGCGAG-1	AACAAGTGTCTAACCG-1	1	0	19929	18924	2830	9160	6489	8522	614	3508	4987	4688	1767	1863	2816	8327	0	0	32127	413	2040	8997	72	10	20586	6623	10549	19126
e8.5_rep1_AACATAGCATCCGTAA-1	AACATAGCATCCGTAA-1	AACATAGCATCCGTAA-1	AACAAGTGTACGTAAG-1	1	0	28502	27197	4347	12487	9789	11457	994	4640	6768	7253	2465	2937	4284	11192	0	0	10100	105	660	2843	12	2	6477	2044	3396	6158
e8.5_rep1_AACATAGCATGGCCTG-1	AACATAGCATGGCCTG-1	AACATAGCATGGCCTG-1	AACAAGTGTTCCGGAC-1	1	0	45589	43321	6317	19912	16144	18437	1441	7362	11017	11979	4078	4793	7136	18021	0	0	42658	416	2262	12163	79	38	27692	9504	14974	27078
e8.5_rep1_AACATCATCAGCACGC-1	AACATCATCAGCACGC-1	AACATCATCAGCACGC-1	AACGCGCAGTTATGGA-1	1	0	74737	70616	11736	35662	21336	33217	2354	13220	19892	16303	4896	6618	9632	32484	0	0	20033	230	1216	5842	45	60	12638	4267	6895	12620
e8.5_rep1_AACATCATCAGGAACA-1	AACATCATCAGGAACA-1	AACATCATCAGGAACA-1	AACGCGCAGAGAGGCG-1	1	0	33863	31957	4040	13431	13817	12018	1368	4788	7197	10266	3453	4211	6028	11644	0	0	24350	283	1485	7117	53	52	15360	5369	7992	14423
e8.5_rep1_AACATCATCTAGCTAA-1	AACATCATCTAGCTAA-1	AACATCATCTAGCTAA-1	AACGCGCAGGAGGGTG-1	1	0	33104	31454	4831	13220	12675	11985	1200	4852	7104	9441	3160	3743	5672	11673	0	0	6729	75	416	1911	15	7	4305	1401	2192	3969
e8.5_rep1_AACATCATCTCACATT-1	AACATCATCTCACATT-1	AACATCATCTCACATT-1	AACGCGCAGTCCTCCC-1	1	0	30935	29550	4464	18490	5801	17384	1065	6937	10401	4435	1323	1795	2623	17102	0	0	18609	365	1430	5185	59	15	11553	4352	6256	11341
e8.5_rep1_AACATTGTCACACAGT-1	AACATTGTCACACAGT-1	AACATTGTCACACAGT-1	CTATTACAGTCCCGCA-1	1	0	39324	37466	7442	18210	10949	16808	1346	6902	9870	8070	2810	3166	4884	16449	0	0	14345	182	680	3453	40	4	9986	3543	5519	10013
e8.5_rep1_AACATTGTCCTAGTCC-1	AACATTGTCCTAGTCC-1	AACATTGTCCTAGTCC-1	CTATTACAGCGAAGCC-1	1	0	53578	50900	11831	20639	17232	18847	1741	7572	11232	12705	4448	4937	7749	18384	0	0	62025	640	4291	16344	86	28	40632	13657	20072	36026
e8.5_rep1_AACATTGTCCTCACAC-1	AACATTGTCCTCACAC-1	AACATTGTCCTCACAC-1	CTATTACAGCACCTTA-1	1	0	51619	49018	9295	23373	15051	21591	1708	8697	12833	11480	3475	4506	6929	21020	0	0	46562	482	2928	12339	87	20	30704	11234	16544	29987
e8.5_rep1_AACATTGTCGATTTGA-1	AACATTGTCGATTTGA-1	AACATTGTCGATTTGA-1	CTATTACAGGTGGCTA-1	1	0	71712	68576	11941	34736	20232	32270	2341	12759	19400	15291	4845	5887	9343	31578	0	0	58312	606	3212	16118	104	14	38253	12020	18795	33690
e8.5_rep1_AACCCGCAGCCTAACG-1	AACCCGCAGCCTAACG-1	AACCCGCAGCCTAACG-1	CGTAACCTCGTCCTTT-1	1	0	31273	29357	2615	9230	16906	8152	1059	3201	4933	13412	3398	5429	7952	7792	0	0	54563	609	3589	14387	130	100	35737	10282	17172	30920
e8.5_rep1_AACCCGCAGCTTACTT-1	AACCCGCAGCTTACTT-1	AACCCGCAGCTTACTT-1	CGTAACCTCGCACACT-1	1	0	28039	26311	4654	10065	10774	9238	797	3563	5653	8177	2552	3297	4866	8983	0	0	71257	823	3802	18763	191	439	47237	15109	23949	43238
e8.5_rep1_AACCCGCAGGAGTCTT-1	AACCCGCAGGAGTCTT-1	AACCCGCAGGAGTCTT-1	CGTAACCTCGATAAGC-1	1	0	37533	35858	5501	14072	15457	12968	1058	5321	7601	11777	3559	4705	7047	12544	0	0	45732	530	3207	11932	112	22	29912	10050	15240	27411
e8.5_rep1_AACCCGCAGTAGCTTA-1	AACCCGCAGTAGCTTA-1	AACCCGCAGTAGCTTA-1	CGTAACCTCCCATAGC-1	1	0	44818	42731	10903	18629	12225	17475	1111	7133	10306	9551	2607	3920	5603	17096	0	0	58153	671	3911	15596	128	33	37813	12318	19380	35078
e8.5_rep1_AACCCGCAGTTTGTCT-1	AACCCGCAGTTTGTCT-1	AACCCGCAGTTTGTCT-1	CGTAACCTCCTCATGA-1	1	0	39175	36989	8070	21815	5919	20753	1015	8389	12296	4361	1538	1797	2546	20440	0	0	39656	527	2523	10558	76	121	25845	9471	14455	26369
e8.5_rep1_AACCGCTCAACATAAG-1	AACCGCTCAACATAAG-1	AACCGCTCAACATAAG-1	GCTACTGGTAACGATG-1	1	0	8424	8048	4942	2586	132	2509	76	1016	1487	78	54	24	54	2489	0	0	29657	326	1640	7946	74	68	19598	6430	9985	17880
e8.5_rep1_AACCGCTCAACCCTCC-1	AACCGCTCAACCCTCC-1	AACCGCTCAACCCTCC-1	GCTACTGGTTCCATTT-1	1	0	44977	42390	4503	14963	21982	13313	1601	5295	7982	17629	4252	7140	10435	12738	0	0	45626	512	2299	12635	94	135	29945	10141	16894	30870
e8.5_rep1_AACCGCTCAAGCTACC-1	AACCGCTCAAGCTACC-1	AACCGCTCAAGCTACC-1	GCTACTGGTGGCTTCA-1	1	0	53585	50977	11474	22670	15645	21078	1532	8592	12445	12031	3538	4841	7163	20559	0	0	52545	534	3342	14314	125	34	34192	11605	18536	33638
e8.5_rep1_AACCGCTCAAGGGTTG-1	AACCGCTCAAGGGTTG-1	AACCGCTCAAGGGTTG-1	GCTACTGGTCCTCCTG-1	1	0	67652	64539	8437	36793	17699	35145	1552	14336	20699	13719	3881	5637	8016	34475	0	0	84118	990	4609	23078	166	265	54999	19149	29774	53852
e8.5_rep1_AACCGCTCAGGAACCA-1	AACCGCTCAGGAACCA-1	AACCGCTCAGGAACCA-1	GCTACTGGTTATGTTG-1	1	0	77486	73770	12740	44340	14985	42344	1872	17437	24718	11778	3148	4901	6830	41635	0	0	53061	724	4286	14236	79	24	33703	10758	16010	28705
e8.5_rep1_AACCGCTCATCAGTAT-1	AACCGCTCATCAGTAT-1	AACCGCTCATCAGTAT-1	GCTACTGGTTTGAGGA-1	1	0	37021	35200	5671	12357	16447	11144	1190	4479	6626	12652	3722	5037	7577	10781	0	0	56876	648	4008	15657	117	42	36397	11768	18406	33373
e8.5_rep1_AACCGCTCATGGCCCA-1	AACCGCTCATGGCCCA-1	AACCGCTCATGGCCCA-1	GCTACTGGTACTTCGG-1	1	0	34028	32261	4796	16470	10067	15499	923	6149	9308	7937	2068	3150	4767	15077	0	0	46165	541	2805	12740	81	19	29976	9679	16011	29072
e8.5_rep1_AACCGCTCATTAGCGC-1	AACCGCTCATTAGCGC-1	AACCGCTCATTAGCGC-1	GCTACTGGTACTGATC-1	1	0	37244	35381	12270	12816	9231	12299	472	4742	7516	8499	695	3077	5388	12040	0	0	91629	1360	8620	23660	210	79	57677	12313	18575	32915
e8.5_rep1_AACCGGCTCAGCTAAC-1	AACCGGCTCAGCTAAC-1	AACCGGCTCAGCTAAC-1	GCTAAGTAGTATAGCA-1	1	0	22451	20863	1830	7466	10978	6364	1082	2491	3849	8358	2544	3387	4956	6107	0	0	14640	168	736	3586	35	27	10085	3429	5389	9701
e8.5_rep1_AACCGGCTCCAGGTCA-1	AACCGGCTCCAGGTCA-1	AACCGGCTCCAGGTCA-1	GCTAAGTAGAGCTGGC-1	1	0	33021	31343	9051	12621	8741	11809	773	4797	6969	6755	1935	2714	4020	11451	0	0	35793	467	2848	9507	56	24	22888	8915	11318	20273
e8.5_rep1_AACCGGCTCCGCCTAT-1	AACCGGCTCCGCCTAT-1	AACCGGCTCCGCCTAT-1	GCTAAGTAGCTTGCAC-1	1	0	33144	31322	6037	14821	9646	13709	1050	5516	8136	7192	2399	2939	4235	13325	0	0	62569	767	3863	16369	112	9	41441	13287	20524	36957
e8.5_rep1_AACCGGCTCCTTAGTT-1	AACCGGCTCCTTAGTT-1	AACCGGCTCCTTAGTT-1	GCTAAGTAGACTCCGT-1	1	0	57385	54481	8542	20738	23994	19142	1536	7546	11537	19711	4158	7835	11804	18564	0	0	70382	723	3756	19557	187	236	45922	13483	22504	40624
e8.5_rep1_AACCGGCTCGCAACAT-1	AACCGGCTCGCAACAT-1	AACCGGCTCGCAACAT-1	GCTAAGTAGATTCGTT-1	1	0	69356	65465	13154	27258	23211	26017	1165	10194	15708	19901	3141	7690	12129	25347	0	0	77093	809	5413	20862	145	58	49794	18032	26840	48652
e8.5_rep1_AACCGGCTCGGTTACG-1	AACCGGCTCGGTTACG-1	AACCGGCTCGGTTACG-1	GCTAAGTAGGACTTAA-1	1	0	19554	18690	4039	8572	5605	8040	501	3259	4761	4230	1337	1723	2490	7796	0	0	22269	288	1470	5977	51	4	14479	4829	7812	14072
e8.5_rep1_AACCTAATCAGGCTAT-1	AACCTAATCAGGCTAT-1	AACCTAATCAGGCTAT-1	CAGCATGAGGCACGTA-1	1	0	62233	58437	16963	20381	19288	18886	1467	7449	11363	15933	3249	5794	10045	18375	0	0	124434	1784	7985	32448	247	397	81561	26439	40308	72810
e8.5_rep1_AACCTCACAAGGTATA-1	AACCTCACAAGGTATA-1	AACCTCACAAGGTATA-1	CTTAGCGGTGAACAAT-1	1	0	22102	21065	5426	10851	4106	10213	607	4011	6181	3122	963	1298	1820	10016	0	0	18297	186	1383	4926	49	28	11723	3573	6095	11066
e8.5_rep1_AACCTCACACGGTACT-1	AACCTCACACGGTACT-1	AACCTCACACGGTACT-1	CTTAGCGGTGCAACGG-1	1	0	81456	77596	9778	43387	22675	41060	2195	16507	24353	17549	4975	7099	10388	40106	0	0	66410	679	3314	18373	107	62	43872	14976	23401	42070
e8.5_rep1_AACCTCACAGAAATGC-1	AACCTCACAGAAATGC-1	AACCTCACAGAAATGC-1	CTTAGCGGTTATGGGA-1	1	0	37386	35706	9199	16216	9377	15053	1105	6162	8849	6927	2396	2747	4163	14765	0	0	53652	636	3260	15006	115	57	34573	11197	18230	33151
e8.5_rep1_AACCTCACATAAGGAC-1	AACCTCACATAAGGAC-1	AACCTCACATAAGGAC-1	CTTAGCGGTACAATGG-1	1	0	25510	24274	5194	8450	10022	7928	507	3147	4750	8683	1275	3482	5180	7686	0	0	23275	266	1589	6141	62	280	14928	5012	7898	14326
e8.5_rep1_AACCTCACATGTTGTG-1	AACCTCACATGTTGTG-1	AACCTCACATGTTGTG-1	CTTAGCGGTCGTAATC-1	1	0	69773	66457	15912	36228	12632	34081	2071	13909	20056	9315	3255	3754	5535	33415	0	0	69341	985	4484	18926	142	36	44761	15247	23297	42320
e8.5_rep1_AACCTCCTCAACCAAC-1	AACCTCCTCAACCAAC-1	AACCTCCTCAACCAAC-1	AATCATGAGTCTTGCA-1	1	0	30051	28375	7621	11299	8618	10423	843	4183	6214	6561	1997	2633	3916	10159	0	0	23437	323	1243	5886	44	12	15929	6067	7694	13575
e8.5_rep1_AACCTCCTCATCCTAT-1	AACCTCCTCATCCTAT-1	AACCTCCTCATCCTAT-1	AATCATGAGTATCGCC-1	1	0	55330	52884	13365	22351	15829	20876	1410	8217	12609	12292	3448	4845	7419	20344	0	0	55828	710	3717	13927	85	24	37361	13453	20661	37336
e8.5_rep1_AACCTCCTCCCATAGG-1	AACCTCCTCCCATAGG-1	AACCTCCTCCCATAGG-1	AATCATGAGCTTATCG-1	1	0	18917	17925	1292	8716	7482	8044	655	3187	4805	4978	2474	1969	2970	7893	0	0	89194	984	5949	23560	242	1260	57193	19235	29696	53831
e8.5_rep1_AACCTCCTCCCGAACA-1	AACCTCCTCCCGAACA-1	AACCTCCTCCCGAACA-1	AATCATGAGGTCCCTG-1	1	0	48041	45596	9315	18506	16786	17166	1291	6930	10199	12909	3775	5112	7750	16645	0	0	43019	475	2939	11548	77	4	27970	9431	14368	25823
e8.5_rep1_AACCTCCTCTATCGCC-1	AACCTCCTCTATCGCC-1	AACCTCCTCTATCGCC-1	AATCATGAGGCTAATA-1	1	0	52256	49729	11293	21910	15439	20490	1362	8175	12248	11950	3417	4696	7228	20015	0	0	39007	405	2493	10382	87	15	25618	8632	13362	23960
e8.5_rep1_AACCTCCTCTGTAATG-1	AACCTCCTCTGTAATG-1	AACCTCCTCTGTAATG-1	AATCATGAGTCGCGAA-1	1	0	37803	36255	5976	16925	12498	15682	1198	6207	9434	9282	3159	3658	5604	15223	0	0	31898	344	1976	9001	122	25	20420	6148	10187	18490
e8.5_rep1_AACCTTAAGCCATCAG-1	AACCTTAAGCCATCAG-1	AACCTTAAGCCATCAG-1	GTTAATCTCGAGCAAT-1	1	0	15417	14422	2852	6342	4819	5672	657	2316	3338	3565	1212	1398	2158	5478	0	0	29588	351	2004	7896	84	44	19201	5670	9755	17562
e8.5_rep1_AACCTTAAGCTGTCAG-1	AACCTTAAGCTGTCAG-1	AACCTTAAGCTGTCAG-1	GTTAATCTCGCGAGTA-1	1	0	70338	66781	12921	35205	16760	32560	2541	13080	19378	12202	4453	4858	7308	31900	0	0	103594	1510	6942	26692	213	57	68168	22485	34279	61608
e8.5_rep1_AACCTTAAGGGATGCG-1	AACCTTAAGGGATGCG-1	AACCTTAAGGGATGCG-1	GTTAATCTCCGAAACG-1	1	0	6909	6493	700	2688	2860	2416	266	887	1523	2103	749	846	1253	2350	0	0	20911	341	1188	5558	42	18	13763	5290	7730	14004
e8.5_rep1_AACCTTAAGGGTGAAC-1	AACCTTAAGGGTGAAC-1	AACCTTAAGGGTGAAC-1	GTTAATCTCCACTATG-1	1	0	56516	53695	9118	26920	16329	24899	1961	10075	14741	12098	4125	4943	7117	24323	0	0	80730	974	4611	21769	158	63	53151	18943	28440	51578
e8.5_rep1_AACCTTAAGTCACCTC-1	AACCTTAAGTCACCTC-1	AACCTTAAGTCACCTC-1	GTTAATCTCTGGGAAT-1	1	0	27789	26396	4100	11723	9900	10657	1036	4168	6456	7348	2507	2832	4503	10366	0	0	26400	332	1583	7185	70	44	17186	5576	9061	16466
e8.5_rep1_AACCTTAAGTCACGAT-1	AACCTTAAGTCACGAT-1	AACCTTAAGTCACGAT-1	GTTAATCTCGTTAGTT-1	1	0	52105	49748	8282	25913	14424	24112	1716	9744	14307	10617	3713	4112	6480	23600	0	0	45790	543	2952	12495	92	22	29680	10485	16493	30000
e8.5_rep1_AACCTTGCAACAGGAT-1	AACCTTGCAACAGGAT-1	AACCTTGCAACAGGAT-1	GCACAAAGTAGTTACC-1	1	0	37972	36009	5129	17635	12314	16418	1162	6602	9783	9411	2824	3781	5605	16037	0	0	47105	499	3035	12671	93	13	30791	9914	15580	28084
e8.5_rep1_AACCTTGCAACCTGGT-1	AACCTTGCAACCTGGT-1	AACCTTGCAACCTGGT-1	GCACAAAGTAGCGCTC-1	1	0	150902	143743	15950	90418	34165	86337	3862	34839	50973	26479	7494	10686	15622	84868	0	0	131092	1450	7639	36085	211	13	85676	29080	45670	81931
e8.5_rep1_AACCTTGCAACTGGCT-1	AACCTTGCAACTGGCT-1	AACCTTGCAACTGGCT-1	GCACAAAGTCTTGACG-1	1	0	39881	38237	8639	14013	14751	12942	1023	5101	7794	11522	3113	4697	6788	12598	0	0	37294	463	2084	10142	77	50	24476	8999	13909	25415
e8.5_rep1_AACCTTGCAATAGTCT-1	AACCTTGCAATAGTCT-1	AACCTTGCAATAGTCT-1	GCACAAAGTGTCCTGA-1	1	0	57342	54828	12310	30568	10307	29068	1403	11697	17267	7739	2492	3102	4598	28572	0	0	39777	400	2603	10994	99	20	25655	8651	13020	23441
e8.5_rep1_AACCTTGCAATATACC-1	AACCTTGCAATATACC-1	AACCTTGCAATATACC-1	GCACAAAGTAGGCGCA-1	1	0	37254	35600	5488	13988	15351	12660	1285	5052	7574	11512	3732	4534	6954	12300	0	0	32629	358	1854	7805	63	7	22540	7015	11136	19922
e8.5_rep1_AACCTTGCAGAGGGAG-1	AACCTTGCAGAGGGAG-1	AACCTTGCAGAGGGAG-1	GCACAAAGTGCAACAA-1	1	0	8423	7923	777	3811	3072	3333	466	1309	2018	1952	1106	817	1132	3232	0	0	22756	235	1319	5839	66	75	15220	5085	8225	14853
e8.5_rep1_AACCTTGCAGGCCTTG-1	AACCTTGCAGGCCTTG-1	AACCTTGCAGGCCTTG-1	GCACAAAGTCATGAAG-1	1	0	14451	13504	2940	3622	6493	3428	191	1242	2174	6028	433	2160	3837	3321	0	0	20475	258	1092	5679	66	6	13374	4786	7369	13371
e8.5_rep1_AACCTTGCATTGTGTG-1	AACCTTGCATTGTGTG-1	AACCTTGCATTGTGTG-1	GCACAAAGTTAAAGCG-1	1	0	66129	63048	16793	27890	16909	25537	2271	10459	14991	11870	4913	4702	7134	24938	0	0	81980	1045	5070	21843	179	165	53669	18488	29255	53018
e8.5_rep1_AACGACAAGCCGCTAA-1	AACGACAAGCCGCTAA-1	AACGACAAGCCGCTAA-1	CAAGGTGTCAGTTTAC-1	1	0	25435	24089	5687	11006	6754	10219	747	4116	6079	4962	1745	2082	2863	10004	0	0	38065	424	2280	10647	114	25	24569	7758	13115	23850
e8.5_rep1_AACGACAAGGACTAAG-1	AACGACAAGGACTAAG-1	AACGACAAGGACTAAG-1	CAAGGTGTCCATGACC-1	1	0	29396	27830	2150	7088	18013	6501	578	2601	3868	15852	2068	6414	9394	6199	0	0	3480	44	178	992	5	3	2257	809	1315	2375
e8.5_rep1_AACGACAAGGCCGGAA-1	AACGACAAGGCCGGAA-1	AACGACAAGGCCGGAA-1	CAAGGTGTCCGGCTAT-1	1	0	19479	18635	3118	9663	5397	9139	508	3759	5354	4051	1307	1594	2441	8950	0	0	25315	320	1642	7182	42	48	16078	5830	8819	15994
e8.5_rep1_AACGACAAGGGATTAG-1	AACGACAAGGGATTAG-1	AACGACAAGGGATTAG-1	CAAGGTGTCAGTACCC-1	1	0	37354	35685	11962	14052	8594	13017	1003	5354	7627	6101	2427	2414	3674	12756	0	0	16063	185	862	4442	26	0	10548	4554	5537	9933
e8.5_rep1_AACGACAAGGGTCCAC-1	AACGACAAGGGTCCAC-1	AACGACAAGGGTCCAC-1	CAAGGTGTCATAGCTT-1	1	0	53787	51404	7134	32600	10637	31042	1473	12959	17976	7889	2695	3265	4601	30523	0	0	42604	476	3159	11673	89	17	27186	6527	11457	20486
e8.5_rep1_AACGACAAGTGGCGGA-1	AACGACAAGTGGCGGA-1	AACGACAAGTGGCGGA-1	CAAGGTGTCCTGTTAG-1	1	0	23849	22696	4516	11587	6029	10904	628	4478	6404	4530	1469	1859	2663	10678	0	0	49121	602	3330	13640	111	8	31429	11188	16677	30275
e8.5_rep1_AACGCCCAGAGCCGCT-1	AACGCCCAGAGCCGCT-1	AACGCCCAGAGCCGCT-1	TTGCCTTTCCGCTAGT-1	1	0	93834	89789	11205	58128	18517	55917	2015	21085	34573	14256	4167	5452	8728	54947	0	0	138346	1555	7915	38929	215	82	89641	27769	45006	80931
e8.5_rep1_AACGCCCAGCGCATTG-1	AACGCCCAGCGCATTG-1	AACGCCCAGCGCATTG-1	TTGCCTTTCAAACCGG-1	1	0	36675	34937	7044	15204	11884	14279	875	5764	8476	9337	2492	3759	5560	13941	0	0	31273	362	2249	8455	82	17	20108	5571	9563	17354
e8.5_rep1_AACGCCCAGGCTAAGA-1	AACGCCCAGGCTAAGA-1	AACGCCCAGGCTAAGA-1	TTGCCTTTCATTAGTC-1	1	0	37269	35357	6652	19378	8506	18503	819	7616	10832	6611	1829	2685	3904	18175	0	0	22689	258	1597	6171	38	15	14608	4420	7072	12805
e8.5_rep1_AACGCCCAGTAACAGG-1	AACGCCCAGTAACAGG-1	AACGCCCAGTAACAGG-1	TTGCCTTTCGCTTCAA-1	1	0	28577	27089	4347	11780	10304	10904	839	4435	6433	7908	2317	3188	4694	10583	0	0	32992	372	2029	9161	90	37	21303	6643	10167	18062
e8.5_rep1_AACGCCCAGTCATGCG-1	AACGCCCAGTCATGCG-1	AACGCCCAGTCATGCG-1	TTGCCTTTCACAAAGC-1	1	0	19318	18255	4568	8362	4889	7802	541	3201	4590	3698	1169	1527	2162	7613	0	0	30349	479	1925	8264	69	10	19593	6496	10491	19069
e8.5_rep1_AACGCTAGTAAATTGC-1	AACGCTAGTAAATTGC-1	AACGCTAGTAAATTGC-1	GGCCTTCCACCTTCCT-1	1	0	10457	9788	3653	4169	1576	4007	155	1634	2361	1373	183	500	868	3944	0	0	14728	206	740	3781	30	40	9931	4011	5874	10740
e8.5_rep1_AACGCTAGTTAAGTGT-1	AACGCTAGTTAAGTGT-1	AACGCTAGTTAAGTGT-1	GGCCTTCCAGGAACCT-1	1	0	30165	28632	6101	15167	6590	14086	1038	5731	8307	4763	1801	1869	2879	13863	0	0	3089	41	209	769	9	1	2058	748	1121	2021
e8.5_rep1_AACGCTAGTTACCTGT-1	AACGCTAGTTACCTGT-1	AACGCTAGTTACCTGT-1	GGCCTTCCATGAATCG-1	1	0	45751	43474	8445	22668	11223	20914	1700	8292	12571	8074	3063	3258	4781	20494	0	0	4893	64	362	1206	8	7	3245	1118	1734	3169
e8.5_rep1_AACGCTAGTTCCTCCT-1	AACGCTAGTTCCTCCT-1	AACGCTAGTTCCTCCT-1	GGCCTTCCACGTAGGT-1	1	0	26806	25238	6013	13300	5263	12441	826	4970	7441	3954	1276	1537	2411	12228	0	0	1972	29	144	506	4	4	1285	536	786	1426
e8.5_rep1_AACGCTAGTTTAACGG-1	AACGCTAGTTTAACGG-1	AACGCTAGTTTAACGG-1	GGCCTTCCATTTGTCA-1	1	0	25368	24261	4524	13910	5144	13210	659	5285	7892	3756	1365	1481	2262	12989	0	0	4904	65	256	1173	13	0	3397	1063	1853	3383
e8.5_rep1_AACGCTAGTTTGGTTC-1	AACGCTAGTTTGGTTC-1	AACGCTAGTTTGGTTC-1	GGCCTTCCACATGCAA-1	1	0	40107	38228	9459	11174	16767	10113	1016	4008	6072	13670	2973	5387	8252	9695	0	0	7543	102	460	1928	10	10	5033	1851	3083	5615
e8.5_rep1_AACGCTAGTTTGTGGA-1	AACGCTAGTTTGTGGA-1	AACGCTAGTTTGTGGA-1	GGCCTTCCAACCCTTG-1	1	0	40274	38498	7572	21352	8542	20345	965	7994	12307	6170	2340	2434	3723	20012	0	0	25693	703	2394	6291	56	34	16212	5860	8323	15015
e8.5_rep1_AACGGTAAGAAAGCAT-1	AACGGTAAGAAAGCAT-1	AACGGTAAGAAAGCAT-1	AGTAGGTTCGACAAAC-1	1	0	37279	35405	7985	18699	7862	17289	1350	7091	10155	5612	2207	2301	3298	16949	0	0	18357	276	1079	5153	28	15	11806	4110	6691	12230
e8.5_rep1_AACGGTAAGATTGAGG-1	AACGGTAAGATTGAGG-1	AACGGTAAGATTGAGG-1	AGTAGGTTCAAGCCAG-1	1	0	55423	52827	7134	26294	18150	24092	2119	9669	14332	13122	4947	5214	7854	23526	0	0	75755	871	4896	21004	106	111	48749	15576	25215	45557
e8.5_rep1_AACGGTAAGCCGCAAC-1	AACGGTAAGCCGCAAC-1	AACGGTAAGCCGCAAC-1	AGTAGGTTCTTTGGGC-1	1	0	26488	25037	4451	12503	7494	11737	739	4800	6908	5619	1831	2308	3293	11493	0	0	38365	414	2440	10975	95	31	24401	6818	11088	19878
e8.5_rep1_AACGGTAAGCGATAGA-1	AACGGTAAGCGATAGA-1	AACGGTAAGCGATAGA-1	AGTAGGTTCAAGGGTT-1	1	0	21793	20467	2551	10621	6691	9734	856	3959	5746	4823	1835	1967	2842	9514	0	0	55419	740	3686	15140	110	115	35628	10763	16718	30211
e8.5_rep1_AACGGTAAGGAGTCGG-1	AACGGTAAGGAGTCGG-1	AACGGTAAGGAGTCGG-1	AGTAGGTTCAATCGGG-1	1	0	8813	8445	4076	3850	113	3758	83	1487	2259	67	45	24	41	3717	0	0	12888	912	2056	3004	15	18	6875	3322	3815	6914
e8.5_rep1_AACGGTAAGTAAACCC-1	AACGGTAAGTAAACCC-1	AACGGTAAGTAAACCC-1	AGTAGGTTCATAAGCA-1	1	0	39128	36964	6881	22234	6823	20903	1285	8595	12250	4767	2012	1948	2806	20478	0	0	21608	294	1437	5323	65	20	14464	4252	6928	12404
e8.5_rep1_AACGGTAAGTCATCCC-1	AACGGTAAGTCATCCC-1	AACGGTAAGTCATCCC-1	AGTAGGTTCCTTAACG-1	1	0	37671	35317	7266	15031	12136	13377	1614	5348	7992	8888	3214	3546	5324	13073	0	0	65499	661	3726	17819	144	43	43104	14648	22400	40299
e8.5_rep1_AACGGTAAGTTTGTCT-1	AACGGTAAGTTTGTCT-1	AACGGTAAGTTTGTCT-1	AGTAGGTTCCTCATGA-1	1	0	32888	31232	3813	13827	12911	12388	1389	4918	7437	9173	3674	3648	5509	12043	0	0	45180	484	2614	12505	91	38	29446	8876	14882	26796
e8.5_rep1_AACTACTCACAAAGGT-1	AACTACTCACAAAGGT-1	AACTACTCACAAAGGT-1	GCCATCAGTCACACCA-1	1	0	9846	9366	4591	4138	157	4017	111	1573	2443	97	60	22	75	3975	0	0	18297	169	1104	4593	37	20	12373	4246	6257	11286
e8.5_rep1_AACTACTCACAACAAA-1	AACTACTCACAACAAA-1	AACTACTCACAACAAA-1	GCCATCAGTTACGAAG-1	1	0	34524	32713	6041	15463	10441	14322	1094	5746	8534	7874	2529	3165	4688	14049	0	0	44485	574	2716	11628	95	61	29408	10139	15269	27480
e8.5_rep1_AACTACTCACTAAGAA-1	AACTACTCACTAAGAA-1	AACTACTCACTAAGAA-1	GCCATCAGTGTCACGC-1	1	0	69001	65725	9195	38364	16585	36035	2198	14465	21438	12145	4321	4796	7286	35328	0	0	71950	844	4438	18350	120	103	48088	14854	23111	41541
e8.5_rep1_AACTACTCACTGACTA-1	AACTACTCACTGACTA-1	AACTACTCACTGACTA-1	GCCATCAGTTAAACGG-1	1	0	67880	64342	11535	26804	24425	24235	2506	9823	14325	18096	6172	7251	10786	23606	0	0	80075	886	4828	21956	146	175	52079	17734	29192	53212
e8.5_rep1_AACTACTCAGGAACTG-1	AACTACTCAGGAACTG-1	AACTACTCAGGAACTG-1	GCCATCAGTCCGTTAG-1	1	0	28845	27139	3095	13147	10197	11960	1146	4737	7198	7217	2939	2856	4338	11661	0	0	1712	33	109	465	5	6	1094	386	574	1051
e8.5_rep1_AACTAGCTCAATAGCC-1	AACTAGCTCAATAGCC-1	AACTAGCTCAATAGCC-1	GACGAGGAGCGCTTGT-1	1	0	44578	42275	7099	21106	12790	19817	1235	8056	11695	9432	3296	3856	5550	19385	0	0	29946	366	1559	8105	78	9	19829	6963	10951	19503
e8.5_rep1_AACTAGCTCAATCTCT-1	AACTAGCTCAATCTCT-1	AACTAGCTCAATCTCT-1	GACGAGGAGGCCTAAG-1	1	0	59878	56893	9675	24356	21551	22001	2294	8629	13306	16327	5108	6571	9698	21335	0	0	56231	673	3662	15231	99	54	36507	11666	18346	33097
e8.5_rep1_AACTAGCTCCTAAGAC-1	AACTAGCTCCTAAGAC-1	AACTAGCTCCTAAGAC-1	GACGAGGAGTCAATAG-1	1	0	33437	31888	6929	15324	8752	14230	1053	5629	8570	6477	2230	2495	3960	13904	0	0	39406	463	2230	10857	91	29	25730	8242	12259	21890
e8.5_rep1_AACTAGCTCGGGACTC-1	AACTAGCTCGGGACTC-1	AACTAGCTCGGGACTC-1	GACGAGGAGCCATAGG-1	1	0	21797	20823	4519	9475	6223	8887	567	3511	5358	4662	1535	1808	2844	8677	0	0	40874	478	2326	11331	97	31	26606	9109	14072	25460
e8.5_rep1_AACTAGCTCGGTCAAT-1	AACTAGCTCGGTCAAT-1	AACTAGCTCGGTCAAT-1	GACGAGGAGTTTACGT-1	1	0	24665	23656	7448	8233	7293	7653	561	2998	4638	5541	1716	2209	3323	7444	0	0	11712	129	604	3242	24	5	7707	3602	4344	7812
e8.5_rep1_AACTAGCTCTTTGACT-1	AACTAGCTCTTTGACT-1	AACTAGCTCTTTGACT-1	GACGAGGAGCCCTTGG-1	1	0	38143	36382	3828	16209	15538	14790	1374	5875	8871	11601	3885	4511	7046	14404	0	0	33883	359	1969	9228	78	80	22169	7275	11579	20894
e8.5_rep1_AACTAGTGTAGCCATA-1	AACTAGTGTAGCCATA-1	AACTAGTGTAGCCATA-1	CAACGGTCAGGTAACC-1	1	0	17922	17050	2370	8895	5343	8286	585	3335	4942	3834	1489	1483	2348	8111	0	0	34837	418	1841	9827	65	37	22645	7205	11691	21055
e8.5_rep1_AACTAGTGTATTGAGT-1	AACTAGTGTATTGAGT-1	AACTAGTGTATTGAGT-1	CAACGGTCACTCGCAC-1	1	0	23012	21966	2468	11641	7297	10765	842	4249	6495	5171	2075	1994	3165	10527	0	0	38923	464	2499	9726	90	32	26104	8049	12540	22252
e8.5_rep1_AACTAGTGTATTGGTG-1	AACTAGTGTATTGGTG-1	AACTAGTGTATTGGTG-1	CAACGGTCATCATGCT-1	1	0	23089	22056	4588	11649	5238	10815	798	4267	6526	3740	1486	1458	2271	10600	0	0	7280	96	443	2049	18	6	4666	1634	2471	4476
e8.5_rep1_AACTAGTGTGACATGC-1	AACTAGTGTGACATGC-1	AACTAGTGTGACATGC-1	CAACGGTCAACAGGGA-1	1	0	5185	5005	2092	2551	147	2473	75	994	1475	98	49	31	67	2456	0	0	17313	304	1077	4807	39	41	11039	3757	5782	10490
e8.5_rep1_AACTAGTGTTAGAGCC-1	AACTAGTGTTAGAGCC-1	AACTAGTGTTAGAGCC-1	CAACGGTCACCTCACA-1	1	0	17675	16828	3243	7898	5228	7174	701	2843	4317	3647	1532	1415	2224	7021	0	0	35422	321	2448	9329	97	13	23210	6482	11133	20083
e8.5_rep1_AACTAGTGTTAGGCTA-1	AACTAGTGTTAGGCTA-1	AACTAGTGTTAGGCTA-1	CAACGGTCATTACCCG-1	1	0	24744	23672	3478	15053	4543	14233	779	5781	8415	3143	1378	1237	1900	13984	0	0	50254	944	3778	13611	106	36	31773	11008	16726	30368
e8.5_rep1_AACTAGTGTTGACTTC-1	AACTAGTGTTGACTTC-1	AACTAGTGTTGACTTC-1	CAACGGTCATCACAGA-1	1	0	15914	15214	3922	6327	4558	5822	482	2332	3473	3256	1282	1279	1973	5664	0	0	10267	148	665	2926	18	14	6496	2508	3728	6907
e8.5_rep1_AACTAGTGTTTGGCTT-1	AACTAGTGTTTGGCTT-1	AACTAGTGTTTGGCTT-1	CAACGGTCAATCTCTA-1	1	0	23486	22315	3162	10866	7767	9892	945	3945	5930	5408	2328	2128	3264	9625	0	0	61318	717	4074	17128	128	19	39244	13182	20368	36935
e8.5_rep1_AACTCACAGCACAGGG-1	AACTCACAGCACAGGG-1	AACTCACAGCACAGGG-1	GCTTCAATCCAATTGT-1	1	0	17380	16576	3985	10907	1159	10428	438	4190	6217	826	327	326	499	10308	0	0	16288	1237	2333	3761	42	60	8848	4344	4925	8781
e8.5_rep1_AACTCACAGCGCCTTT-1	AACTCACAGCGCCTTT-1	AACTCACAGCGCCTTT-1	GCTTCAATCTATTGAC-1	1	0	29007	27652	6460	11919	8507	11201	697	4495	6674	6545	1922	2589	3938	10877	0	0	31198	393	1780	8668	63	43	20249	9012	10365	18513
e8.5_rep1_AACTCACAGGAACGGT-1	AACTCACAGGAACGGT-1	AACTCACAGGAACGGT-1	GCTTCAATCGTTAACT-1	1	0	36934	35054	5687	20372	8038	19295	1018	7793	11423	5879	2114	2350	3508	18952	0	0	17546	180	1001	4877	36	2	11448	3200	5702	10377
e8.5_rep1_AACTCACAGGTCCTAG-1	AACTCACAGGTCCTAG-1	AACTCACAGGTCCTAG-1	GCTTCAATCCTCAAGC-1	1	0	38133	36338	9502	14670	11264	13676	963	5591	8039	8572	2598	3448	5099	13366	0	0	52201	532	2959	14128	108	14	34457	11819	17351	31255
e8.5_rep1_AACTGTTCAAGGGTTG-1	AACTGTTCAAGGGTTG-1	AACTGTTCAAGGGTTG-1	AGGTATGGTCCTCCTG-1	1	0	25188	23896	3407	10583	9320	9665	885	3807	5832	6727	2545	2708	4000	9434	0	0	50057	606	3227	13750	89	85	32298	10576	16617	29937
e8.5_rep1_AACTGTTCAATAACGA-1	AACTGTTCAATAACGA-1	AACTGTTCAATAACGA-1	AGGTATGGTGCTGTTG-1	1	0	30270	28756	4691	14066	9359	12996	1041	5219	7755	6997	2299	2844	4130	12698	0	0	45385	675	3142	12309	87	11	29151	10778	15722	28632
e8.5_rep1_AACTGTTCAATTGAAG-1	AACTGTTCAATTGAAG-1	AACTGTTCAATTGAAG-1	AGGTATGGTAGTCCTG-1	1	0	85381	81223	12973	39163	27012	35933	3118	14189	21602	19813	7069	7705	11991	35075	0	0	117749	1367	7506	32662	283	43	75877	22303	36945	66375
e8.5_rep1_AACTGTTCACTAAATC-1	AACTGTTCACTAAATC-1	AACTGTTCACTAAATC-1	AGGTATGGTTTACCAA-1	1	0	31373	30099	6017	12874	10389	11816	1022	4662	7133	7861	2482	3175	4674	11490	0	0	35784	430	2534	9737	75	49	22956	6612	10676	19037
e8.5_rep1_AACTGTTCAGCTAACC-1	AACTGTTCAGCTAACC-1	AACTGTTCAGCTAACC-1	AGGTATGGTATGGTCT-1	1	0	23305	22230	5760	11894	3979	11447	405	4768	6652	3179	772	1324	1852	11217	0	0	859	17	44	227	0	11	560	183	284	505
e8.5_rep1_AACTGTTCAGTTTACG-1	AACTGTTCAGTTTACG-1	AACTGTTCAGTTTACG-1	AGGTATGGTAGACTAG-1	1	0	25146	23846	7065	9309	6767	8579	706	3420	5143	4939	1800	1902	3014	8403	0	0	34991	433	2158	9802	57	7	22530	9226	11183	20086
e8.5_rep1_AACTGTTCATCGCTCC-1	AACTGTTCATCGCTCC-1	AACTGTTCATCGCTCC-1	AGGTATGGTTTGAGCT-1	1	0	35503	33649	6332	13713	12923	12593	1071	5076	7483	10191	2669	3995	6166	12271	0	0	32713	376	2121	8935	76	50	21154	6812	11141	20364
e8.5_rep1_AACTGTTCATTAGGTT-1	AACTGTTCATTAGGTT-1	AACTGTTCATTAGGTT-1	AGGTATGGTCCTTGAG-1	1	0	60792	58151	8043	26460	22385	24315	2067	9564	14664	16459	5804	6473	9930	23613	0	0	70014	852	4467	19458	111	47	45070	14535	22666	40894
e8.5_rep1_AACTGTTCATTCAGCA-1	AACTGTTCATTCAGCA-1	AACTGTTCATTCAGCA-1	AGGTATGGTAAGGGCT-1	1	0	114549	108619	18980	50880	36238	46825	3905	18728	27872	27403	8636	11046	16244	45755	0	0	115324	1559	6920	31877	212	139	74612	24151	38466	69665
e8.5_rep1_AACTTAGTCAAGTGAG-1	AACTTAGTCAAGTGAG-1	AACTTAGTCAAGTGAG-1	TCTAGCCAGCAGCTCT-1	1	0	52342	49903	8414	26602	13654	24780	1734	10030	14671	9795	3770	3880	5880	24257	0	0	4380	75	315	1199	10	6	2775	1072	1600	2930
e8.5_rep1_AACTTAGTCAGCACGC-1	AACTTAGTCAGCACGC-1	AACTTAGTCAGCACGC-1	TCTAGCCAGTTATGGA-1	1	0	23920	22761	3199	9559	9397	8805	724	3549	5236	7321	2014	2987	4321	8562	0	0	18305	219	1280	4878	47	30	11848	3855	6111	11026
e8.5_rep1_AACTTAGTCGCTAGAT-1	AACTTAGTCGCTAGAT-1	AACTTAGTCGCTAGAT-1	TCTAGCCAGAATGACC-1	1	0	40107	38325	6488	18148	12747	16933	1159	6616	10256	9389	3286	3661	5699	16572	0	0	25118	261	1421	7064	31	17	16323	4627	7946	14316
e8.5_rep1_AACTTAGTCTGGTCCT-1	AACTTAGTCTGGTCCT-1	AACTTAGTCTGGTCCT-1	TCTAGCCAGTCAACAA-1	1	0	42435	40429	7514	19377	12657	17828	1487	7102	10664	9378	3184	3678	5670	17448	0	0	12079	201	709	3313	27	17	7812	3263	4723	8590
e8.5_rep1_AACTTAGTCTTGGATA-1	AACTTAGTCTTGGATA-1	AACTTAGTCTTGGATA-1	TCTAGCCAGCCTAATT-1	1	0	18797	17795	4318	8456	4536	7780	666	3077	4680	3231	1273	1249	1977	7624	0	0	18850	241	1093	5104	46	14	12350	4119	6483	11712
e8.5_rep1_AAGAACAGTGCTTAGA-1	AAGAACAGTGCTTAGA-1	AAGAACAGTGCTTAGA-1	AAACGGGCAAGGTGCT-1	1	0	37745	35515	5106	14289	15237	12899	1350	5050	7817	11373	3745	4506	6843	12541	0	0	22629	252	1653	6313	44	3	14358	4164	7186	13079
e8.5_rep1_AAGAACAGTGTCCTGC-1	AAGAACAGTGTCCTGC-1	AAGAACAGTGTCCTGC-1	AAACGGGCATAGGTGC-1	1	0	29396	27915	6026	12722	8470	11819	871	4811	6976	6257	2172	2589	3654	11561	0	0	1357	21	84	378	1	0	873	270	429	772
e8.5_rep1_AAGAACAGTTAGCGTA-1	AAGAACAGTTAGCGTA-1	AAGAACAGTTAGCGTA-1	AAACGGGCACCTTGCA-1	1	0	16530	15708	3753	9723	1727	9225	466	3664	5539	1315	409	526	784	9070	0	0	12686	178	686	3162	26	30	8604	2679	4442	7941
e8.5_rep1_AAGAATCAGCGAAGTA-1	AAGAATCAGCGAAGTA-1	AAGAATCAGCGAAGTA-1	TAATCCGTCAAATCGA-1	1	0	24350	23173	4479	10809	7343	9964	817	4033	5911	5329	1966	2209	3109	9782	0	0	48692	612	3225	13375	121	51	31306	10252	16200	29220
e8.5_rep1_AAGAATCAGGCATGTT-1	AAGAATCAGGCATGTT-1	AAGAATCAGGCATGTT-1	TAATCCGTCACCTATG-1	1	0	25060	24008	5260	16841	1189	16080	724	6508	9527	814	368	304	504	15899	0	0	11817	205	779	3181	30	13	7608	2582	3977	7214
e8.5_rep1_AAGAATCAGGCGCACT-1	AAGAATCAGGCGCACT-1	AAGAATCAGGCGCACT-1	TAATCCGTCAATGTGA-1	1	0	3524	3335	1530	1502	121	1446	53	548	898	48	73	17	31	1429	0	0	24092	322	1320	6684	48	46	15671	5591	8535	15518
e8.5_rep1_AAGAATCAGGTAAGGC-1	AAGAATCAGGTAAGGC-1	AAGAATCAGGTAAGGC-1	TAATCCGTCCCTCGCT-1	1	0	24775	23600	4843	10556	7565	9776	742	3947	5798	5564	1965	2207	3350	9544	0	0	23780	257	1396	6630	50	6	15438	4743	7834	14058
e8.5_rep1_AAGACAAGTAATGACT-1	AAGACAAGTAATGACT-1	AAGACAAGTAATGACT-1	GTTGCTTCATCCTCAG-1	1	0	13689	13033	3047	6997	2557	6660	320	2709	3933	1972	565	806	1159	6531	0	0	4175	182	244	1054	7	24	2664	1045	1510	2752
e8.5_rep1_AAGACAAGTACCCACC-1	AAGACAAGTACCCACC-1	AAGACAAGTACCCACC-1	GTTGCTTCACCTTCTC-1	1	0	30612	28863	5590	12405	10180	11286	1097	4518	6734	7671	2443	3087	4561	11028	0	0	7575	68	510	2081	10	8	4897	1690	2677	4853
e8.5_rep1_AAGACAAGTCAAAGAA-1	AAGACAAGTCAAAGAA-1	AAGACAAGTCAAAGAA-1	GTTGCTTCATGTTGGA-1	1	0	26150	24832	5254	10145	8814	9244	854	3718	5501	6572	2197	2734	3822	9039	0	0	9485	129	561	2627	16	6	6146	2277	3546	6492
e8.5_rep1_AAGACAAGTCAAGTAT-1	AAGACAAGTCAAGTAT-1	AAGACAAGTCAAGTAT-1	GTTGCTTCATGACAGC-1	1	0	24602	23297	1858	8109	12845	7122	958	2699	4402	9512	3257	3839	5657	6880	0	0	61483	714	4674	16696	131	280	38980	11484	17162	30649
e8.5_rep1_AAGACAAGTGAGGTAG-1	AAGACAAGTGAGGTAG-1	AAGACAAGTGAGGTAG-1	GTTGCTTCAGGACCTG-1	1	0	33520	31987	6487	15916	8876	14979	897	6186	8763	6578	2262	2594	3967	14663	0	0	14469	155	975	3990	28	6	9313	3275	5066	9139
e8.5_rep1_AAGACAAGTTAATGCG-1	AAGACAAGTTAATGCG-1	AAGACAAGTTAATGCG-1	GTTGCTTCACCTCGAC-1	1	0	23221	21885	2081	8901	10364	7891	981	3107	4766	7531	2767	3040	4470	7642	0	0	62990	698	3777	17383	140	43	40942	13158	21551	39070
e8.5_rep1_AAGACAAGTTCCGGCT-1	AAGACAAGTTCCGGCT-1	AAGACAAGTTCCGGCT-1	GTTGCTTCATGCCTGC-1	1	0	19628	18424	3730	8861	5310	8098	730	3266	4806	3776	1487	1564	2207	7912	0	0	36239	412	2501	9845	53	22	23396	6584	11011	19855
e8.5_rep1_AAGACATAGAGAGGAG-1	AAGACATAGAGAGGAG-1	AAGACATAGAGAGGAG-1	AACGGTGTCAGCATTT-1	1	0	8026	7529	1148	4114	1992	3854	244	1455	2386	1578	402	655	917	3794	0	0	29561	375	2006	8195	64	83	18834	7022	10056	18231
e8.5_rep1_AAGACATAGAGGAGGA-1	AAGACATAGAGGAGGA-1	AAGACATAGAGGAGGA-1	AACGGTGTCTAGCCAC-1	1	0	23381	22340	3804	9949	8077	9125	788	3637	5472	5992	2052	2410	3565	8887	0	0	53141	649	3295	15112	111	29	33940	10624	16793	30131
e8.5_rep1_AAGACATAGATGCCTG-1	AAGACATAGATGCCTG-1	AAGACATAGATGCCTG-1	AACGGTGTCCAAATAG-1	1	0	29113	27653	5039	14307	7647	13286	985	5353	7900	5606	2003	2211	3387	13010	0	0	35501	351	2590	9923	67	18	22551	6225	10464	18749
e8.5_rep1_AAGACATAGCGAGCGA-1	AAGACATAGCGAGCGA-1	AAGACATAGCGAGCGA-1	AACGGTGTCGATATAG-1	1	0	41369	39080	7336	18424	12273	17117	1251	6933	10140	9236	2936	3694	5509	16626	0	0	97497	1213	6778	27109	164	78	62148	21158	30768	55458
e8.5_rep1_AAGACATAGCGATAAG-1	AAGACATAGCGATAAG-1	AAGACATAGCGATAAG-1	AACGGTGTCGCTTCTT-1	1	0	25894	24668	4350	12109	7510	11244	831	4469	6736	5434	2035	2169	3250	10961	0	0	43824	653	3092	11969	105	21	27977	7976	13099	23807
e8.5_rep1_AAGACATAGGGCCATC-1	AAGACATAGGGCCATC-1	AAGACATAGGGCCATC-1	AACGGTGTCACCCTCC-1	1	0	17168	16291	3697	8030	4133	7524	486	2994	4524	3148	958	1275	1860	7341	0	0	29897	439	1826	8186	73	77	19294	7141	10455	19063
e8.5_rep1_AAGACATAGTAAGGGC-1	AAGACATAGTAAGGGC-1	AAGACATAGTAAGGGC-1	AACGGTGTCGGTTACC-1	1	0	30163	28851	4773	13599	9818	12631	931	5001	7587	7120	2646	2807	4290	12350	0	0	52791	680	3238	14850	105	47	33863	11115	17627	31950
e8.5_rep1_AAGACATAGTCTTGAA-1	AAGACATAGTCTTGAA-1	AAGACATAGTCTTGAA-1	AACGGTGTCAGCTACC-1	1	0	23540	22333	5954	10280	5298	9491	770	3822	5654	3912	1336	1524	2377	9279	0	0	29099	342	2048	7982	64	5	18655	6628	8163	14572
e8.5_rep1_AAGACATAGTGAGCGG-1	AAGACATAGTGAGCGG-1	AAGACATAGTGAGCGG-1	AACGGTGTCATCACAT-1	1	0	27943	26765	4421	16414	5211	15653	698	6498	9117	3828	1364	1510	2299	15426	0	0	42143	500	2945	11633	67	30	26960	8563	13169	23828
e8.5_rep1_AAGACCAAGCTGTCAG-1	AAGACCAAGCTGTCAG-1	AAGACCAAGCTGTCAG-1	GATGGATTCGCGAGTA-1	1	0	21982	21022	5021	9485	6000	8842	608	3594	5214	4502	1443	1846	2647	8680	0	0	21971	293	1412	5637	36	30	14561	4428	6993	12508
e8.5_rep1_AAGACCAAGGCCCAGT-1	AAGACCAAGGCCCAGT-1	AAGACCAAGGCCCAGT-1	GATGGATTCAATCCAT-1	1	0	10365	9879	5367	3870	243	3749	112	1453	2289	168	74	45	123	3700	0	0	3921	49	246	1060	10	8	2548	940	1470	2694
e8.5_rep1_AAGACCAAGGTCCACA-1	AAGACCAAGGTCCACA-1	AAGACCAAGGTCCACA-1	GATGGATTCGTTAGCC-1	1	0	16734	15850	2765	9135	3512	8635	480	3534	5081	2744	744	1107	1633	8484	0	0	21469	390	1334	5693	61	46	13944	4970	7020	12601
e8.5_rep1_AAGACCAAGTCAATTG-1	AAGACCAAGTCAATTG-1	AAGACCAAGTCAATTG-1	GATGGATTCTTTGGTG-1	1	0	39879	37807	2764	18518	15664	16999	1474	6841	10114	11534	4062	4581	6921	16562	0	0	50814	631	3131	13732	70	92	33151	10003	17047	31013
e8.5_rep1_AAGACCAAGTCGCAAT-1	AAGACCAAGTCGCAAT-1	AAGACCAAGTCGCAAT-1	GATGGATTCAGGCCAA-1	1	0	72374	68717	10937	28616	27694	26238	2321	10732	15419	21079	6441	8702	12337	25553	0	0	2167	22	126	643	4	2	1370	483	751	1364
e8.5_rep1_AAGCAAGTCAATACGC-1	AAGCAAGTCAATACGC-1	AAGCAAGTCAATACGC-1	CGACCTTAGACTTACT-1	1	0	20401	19358	2882	9647	6366	8968	654	3649	5305	4645	1702	1878	2755	8782	0	0	5163	42	365	1373	8	2	3373	1044	1698	3063
e8.5_rep1_AAGCAAGTCATGCCTC-1	AAGCAAGTCATGCCTC-1	AAGCAAGTCATGCCTC-1	CGACCTTAGTTGTCAT-1	1	0	21724	20762	5072	9918	5205	9334	551	3722	5593	3790	1381	1528	2255	9159	0	0	2452	34	140	636	11	1	1630	559	854	1553
e8.5_rep1_AAGCAAGTCCAAATCA-1	AAGCAAGTCCAAATCA-1	AAGCAAGTCCAAATCA-1	CGACCTTAGCTTGCCG-1	1	0	25338	23935	5338	10770	7260	9844	902	4120	5705	5234	1978	2111	3111	9620	0	0	47262	469	2954	12756	105	68	30906	10047	16580	30044
e8.5_rep1_AAGCAAGTCCTTAATC-1	AAGCAAGTCCTTAATC-1	AAGCAAGTCCTTAATC-1	CGACCTTAGGAGCTAT-1	1	0	22697	21613	3534	10550	6946	9742	787	3910	5813	5056	1856	2065	2970	9556	0	0	13754	124	745	3964	34	4	8882	2724	4464	7986
e8.5_rep1_AAGCATGAGCGGGCAA-1	AAGCATGAGCGGGCAA-1	AAGCATGAGCGGGCAA-1	ACCTGGTTCCCTCACC-1	1	0	32965	31619	5952	15906	9011	15113	757	6224	8845	6848	2100	2730	4109	14786	0	0	59240	614	3592	16435	104	32	38460	11220	19242	34847
e8.5_rep1_AAGCATGAGCTTCTCA-1	AAGCATGAGCTTCTCA-1	AAGCATGAGCTTCTCA-1	ACCTGGTTCTTTAGGT-1	1	0	28782	27328	3923	12604	10120	11632	945	4623	6963	7744	2336	3100	4633	11353	0	0	31914	354	2049	8817	82	84	20526	6442	10818	19629
e8.5_rep1_AAGCATGAGGAGGGTT-1	AAGCATGAGGAGGGTT-1	AAGCATGAGGAGGGTT-1	ACCTGGTTCGCTATGC-1	1	0	11938	11324	2474	5644	2926	5260	370	2105	3148	2098	815	830	1257	5151	0	0	31868	430	1856	9102	67	74	20337	7094	10543	19005
e8.5_rep1_AAGCATGAGGATAAAC-1	AAGCATGAGGATAAAC-1	AAGCATGAGGATAAAC-1	ACCTGGTTCTACTACG-1	1	0	126152	120199	19052	72761	25465	68991	3596	28364	40292	18643	6627	7527	11015	67819	0	0	125446	1157	8582	34732	202	64	80696	23094	36471	65309
e8.5_rep1_AAGCCACGTACGGGTT-1	AAGCCACGTACGGGTT-1	AAGCCACGTACGGGTT-1	ACCAAATCAGGCTCCT-1	1	0	47954	45865	8883	22422	13485	21028	1324	8559	12398	9820	3599	3894	5893	20541	0	0	818	4	57	245	4	1	507	158	248	458
e8.5_rep1_AAGCCACGTAGGATTT-1	AAGCCACGTAGGATTT-1	AAGCCACGTAGGATTT-1	ACCAAATCATATTGCC-1	1	0	22911	21816	5955	10878	4372	10161	692	4110	6023	3196	1145	1293	1890	9908	0	0	23477	336	1671	6031	44	74	15317	4989	7607	13697
e8.5_rep1_AAGCCACGTCAACAAT-1	AAGCCACGTCAACAAT-1	AAGCCACGTCAACAAT-1	ACCAAATCACTAAGCA-1	1	0	45996	43635	10109	21452	11068	20181	1237	8406	11727	8193	2814	3323	4843	19791	0	0	51669	541	3218	12632	118	8	35146	12389	18791	33496
e8.5_rep1_AAGCCACGTGTGAGGA-1	AAGCCACGTGTGAGGA-1	AAGCCACGTGTGAGGA-1	ACCAAATCAAGGACGA-1	1	0	33255	31413	6840	14776	8819	13901	843	5557	8309	7219	1554	2806	4389	13591	0	0	26794	268	3020	6901	67	340	16194	3634	4854	8620
e8.5_rep1_AAGCCACGTGTTCCCA-1	AAGCCACGTGTTCCCA-1	AAGCCACGTGTTCCCA-1	ACCAAATCATTGTGAG-1	1	0	27874	26445	5272	17023	3500	16256	707	6503	9719	2487	978	946	1532	15971	0	0	8223	73	509	2086	23	3	5529	1849	2911	5262
e8.5_rep1_AAGCCACGTGTTGTAG-1	AAGCCACGTGTTGTAG-1	AAGCCACGTGTTGTAG-1	ACCAAATCACTATACC-1	1	0	36918	35014	3509	16085	14661	14772	1279	5910	8820	11014	3565	4368	6615	14417	0	0	47533	427	2936	12750	102	32	31281	10381	15943	28769
e8.5_rep1_AAGCCACGTTCCTGTG-1	AAGCCACGTTCCTGTG-1	AAGCCACGTTCCTGTG-1	ACCAAATCAAACATGT-1	1	0	61590	58497	8751	27581	20718	25929	1587	10520	15320	16164	4416	6597	9519	25353	0	0	87918	868	5917	23607	154	51	57311	18946	29128	52654
e8.5_rep1_AAGCCACGTTGCTGGG-1	AAGCCACGTTGCTGGG-1	AAGCCACGTTGCTGGG-1	ACCAAATCACTCAGTT-1	1	0	23793	22512	6486	11696	3652	10979	681	4403	6557	2686	946	1054	1622	10762	0	0	46061	710	2607	12326	118	35	30257	10574	16580	30148
e8.5_rep1_AAGCCACGTTGGCCGA-1	AAGCCACGTTGGCCGA-1	AAGCCACGTTGGCCGA-1	ACCAAATCAAACCTAG-1	1	0	28787	27489	6526	11195	9203	10470	701	4254	6200	7000	2152	2843	4147	10240	0	0	43592	422	2857	11608	111	40	28547	9703	14744	26905
e8.5_rep1_AAGCCACGTTGGGTTA-1	AAGCCACGTTGGGTTA-1	AAGCCACGTTGGGTTA-1	ACCAAATCAGATAGAA-1	1	0	23395	22372	4022	11298	6453	10631	636	4282	6333	4809	1607	1881	2910	10390	0	0	7604	69	496	2065	12	12	4950	1735	2682	4897
e8.5_rep1_AAGCCTCCAACCTAAT-1	AAGCCTCCAACCTAAT-1	AAGCCTCCAACCTAAT-1	AGCTTTAGTAGCTTAC-1	1	0	46298	44132	8759	18255	16092	16812	1400	6875	9883	12191	3807	4867	7293	16377	0	0	53433	647	3528	14446	109	172	34526	10759	16754	30233
e8.5_rep1_AAGCCTCCAGCATGAG-1	AAGCCTCCAGCATGAG-1	AAGCCTCCAGCATGAG-1	AGCTTTAGTTACTCCC-1	1	0	22033	20933	4332	12213	3752	11627	548	4672	6935	2841	886	1141	1695	11407	0	0	30337	399	1820	8323	69	39	19685	7373	10985	19926
e8.5_rep1_AAGCCTCCATAATCAC-1	AAGCCTCCATAATCAC-1	AAGCCTCCATAATCAC-1	AGCTTTAGTAGGAGGA-1	1	0	3214	3037	1131	1621	105	1557	62	561	996	43	62	11	32	1540	0	0	4627	52	262	1248	13	4	3048	1094	1737	3172
e8.5_rep1_AAGCCTCCATGATTGT-1	AAGCCTCCATGATTGT-1	AAGCCTCCATGATTGT-1	AGCTTTAGTAGGTTAG-1	1	0	20850	19755	3223	8966	6918	8217	727	3171	5022	5087	1783	2037	3043	7988	0	0	28198	346	1541	7732	54	22	18502	5874	9824	17933
e8.5_rep1_AAGCCTGTCACAGCGC-1	AAGCCTGTCACAGCGC-1	AAGCCTGTCACAGCGC-1	TGAAGGAAGGGCTACA-1	1	0	12994	12161	3583	3588	4586	3424	154	1264	2157	4164	380	1405	2737	3335	0	0	26986	349	1201	7277	75	56	18025	5884	9797	17772
e8.5_rep1_AAGCCTGTCATTGCGG-1	AAGCCTGTCATTGCGG-1	AAGCCTGTCATTGCGG-1	TGAAGGAAGGAAGTAG-1	1	0	42933	40608	7326	21225	11119	19891	1278	7950	11893	8181	2873	3167	4995	19439	0	0	55448	452	3001	13964	84	26	37917	12812	20843	37712
e8.5_rep1_AAGCCTGTCATTTAGG-1	AAGCCTGTCATTTAGG-1	AAGCCTGTCATTTAGG-1	TGAAGGAAGCATGGAT-1	1	0	18052	17114	3460	11066	2099	10408	626	4016	6365	1488	601	582	900	10248	0	0	1006	75	166	232	5	6	522	272	284	519
e8.5_rep1_AAGCCTGTCCGGAACC-1	AAGCCTGTCCGGAACC-1	AAGCCTGTCCGGAACC-1	TGAAGGAAGGATTTGA-1	1	0	19706	18679	2642	9097	6431	8466	606	3307	5149	4841	1548	1903	2924	8241	0	0	29657	280	2151	7862	73	23	19267	5986	9633	17467
e8.5_rep1_AAGCCTGTCCTCAGCT-1	AAGCCTGTCCTCAGCT-1	AAGCCTGTCCTCAGCT-1	TGAAGGAAGTAAAGCC-1	1	0	16539	15614	3651	5184	6319	4436	732	1713	2709	4547	1730	1863	2666	4262	0	0	28901	304	2234	7557	52	9	18738	5582	9186	16675
e8.5_rep1_AAGCCTGTCGCTAAAC-1	AAGCCTGTCGCTAAAC-1	AAGCCTGTCGCTAAAC-1	TGAAGGAAGGTGCACA-1	1	0	22127	21224	3562	10014	7165	9489	488	3783	5690	5471	1656	2253	3196	9283	0	0	34796	369	2553	8614	72	21	23163	6933	11010	19840
e8.5_rep1_AAGCCTTAGCAAGGTA-1	AAGCCTTAGCAAGGTA-1	AAGCCTTAGCAAGGTA-1	TGCTAATTCAGCGGGT-1	1	0	3632	3331	684	2208	264	2120	77	827	1291	204	59	74	130	2089	0	0	16006	158	1405	3954	41	548	9895	3709	5070	9117
e8.5_rep1_AAGCCTTAGTAACTCA-1	AAGCCTTAGTAACTCA-1	AAGCCTTAGTAACTCA-1	TGCTAATTCCCTGGTG-1	1	0	25503	23855	6276	12267	4592	11245	997	4491	6725	3521	1026	1412	2098	11031	0	0	41287	572	2630	11018	80	37	26941	8756	14160	25969
e8.5_rep1_AAGCCTTAGTTAGAGG-1	AAGCCTTAGTTAGAGG-1	AAGCCTTAGTTAGAGG-1	TGCTAATTCTAAGCTT-1	1	0	22208	21058	6825	10228	3354	9483	722	3874	5598	2489	842	1012	1472	9324	0	0	50809	625	3758	13601	134	19	32667	10095	17228	31554
e8.5_rep1_AAGCCTTAGTTCCTCA-1	AAGCCTTAGTTCCTCA-1	AAGCCTTAGTTCCTCA-1	TGCTAATTCCTTAGTG-1	1	0	55981	53717	11849	22323	18236	20828	1413	8207	12536	13959	4166	5404	8507	20323	0	0	76246	824	4885	20425	158	10	49942	15602	24555	44278
e8.5_rep1_AAGCGAATCAAGCTAC-1	AAGCGAATCAAGCTAC-1	AAGCGAATCAAGCTAC-1	GGTTGCAAGCAAGACT-1	1	0	5996	5743	3251	2136	96	2064	70	806	1258	53	43	18	34	2056	0	0	23690	273	1221	6326	69	33	15768	4874	7415	13236
e8.5_rep1_AAGCGAATCAAGTGTC-1	AAGCGAATCAAGTGTC-1	AAGCGAATCAAGTGTC-1	GGTTGCAAGCAAGTCG-1	1	0	21108	20128	3096	9444	7097	8828	596	3597	5219	5273	1795	2084	3175	8622	0	0	42474	492	2588	11180	83	23	28107	9083	13595	24300
e8.5_rep1_AAGCGAATCCTAGTCC-1	AAGCGAATCCTAGTCC-1	AAGCGAATCCTAGTCC-1	GGTTGCAAGCGAAGCC-1	1	0	25734	24580	8349	11226	4312	10556	638	4293	6238	3252	1031	1337	1911	10355	0	0	6295	102	453	1575	23	8	4134	1587	2260	4100
e8.5_rep1_AAGCGAATCTGCAACG-1	AAGCGAATCTGCAACG-1	AAGCGAATCTGCAACG-1	GGTTGCAAGCCTTGCG-1	1	0	24259	23135	3781	10728	8062	10075	612	4080	5975	6224	1798	2538	3671	9839	0	0	2727	35	192	701	8	1	1789	557	922	1673
e8.5_rep1_AAGCGAATCTTGATGA-1	AAGCGAATCTTGATGA-1	AAGCGAATCTTGATGA-1	GGTTGCAAGGTTACTT-1	1	0	13667	12987	5455	6636	279	6451	170	2587	3846	178	93	62	113	6387	0	0	57866	705	3871	15140	193	42	37911	9255	14073	25169
e8.5_rep1_AAGCGAGGTACAAAGA-1	AAGCGAGGTACAAAGA-1	AAGCGAGGTACAAAGA-1	CAAGGCTCAGTTCCCA-1	1	0	30947	29584	4927	13729	10136	12763	936	5212	7521	7420	2665	2975	4433	12504	0	0	52785	448	3437	14427	79	19	34361	10538	17186	31136
e8.5_rep1_AAGCGCTGTATGTGGC-1	AAGCGCTGTATGTGGC-1	AAGCGCTGTATGTGGC-1	GGTTGCGCAAATGACT-1	1	0	18445	17419	2200	9992	4713	9187	780	3556	5621	3477	1201	1364	2107	9026	0	0	2591	36	219	639	3	2	1690	590	899	1630
e8.5_rep1_AAGCGCTGTCGCAATA-1	AAGCGCTGTCGCAATA-1	AAGCGCTGTCGCAATA-1	GGTTGCGCACATTACC-1	1	0	19628	18683	2016	10296	5923	9703	570	4140	5541	4334	1534	1884	2436	9500	0	0	37228	429	2659	9592	96	62	24390	6929	11007	19720
e8.5_rep1_AAGCGCTGTCTTTGAC-1	AAGCGCTGTCTTTGAC-1	AAGCGCTGTCTTTGAC-1	GGTTGCGCAGTGTGCG-1	1	0	16122	15410	2430	6780	5848	6299	470	2518	3770	4516	1308	1771	2737	6142	0	0	8084	138	593	2239	14	1	5098	1681	2735	4942
e8.5_rep1_AAGCGCTGTTAGGATT-1	AAGCGCTGTTAGGATT-1	AAGCGCTGTTAGGATT-1	GGTTGCGCAAGCGAAG-1	1	0	24265	23231	4224	13473	4998	12737	698	5063	7644	3533	1436	1415	2111	12513	0	0	23976	392	1322	6938	38	43	15241	5307	8443	15235
e8.5_rep1_AAGCGCTGTTCACTGT-1	AAGCGCTGTTCACTGT-1	AAGCGCTGTTCACTGT-1	GGTTGCGCAATAGCCA-1	1	0	30319	28973	6093	14805	7348	13895	850	5604	8249	5366	1924	2103	3252	13606	0	0	51832	738	3592	13917	81	49	33447	11548	17282	31059
e8.5_rep1_AAGCGCTGTTTGGCGG-1	AAGCGCTGTTTGGCGG-1	AAGCGCTGTTTGGCGG-1	GGTTGCGCACATGCTT-1	1	0	53549	50502	5070	24998	19239	23054	1865	9174	13816	14731	4405	5944	8745	22463	0	0	116455	1267	6962	30989	172	206	76842	23179	38648	69563
e8.5_rep1_AAGCGGGTCACGAATC-1	AAGCGGGTCACGAATC-1	AAGCGGGTCACGAATC-1	GTCCGTTAGGATTATG-1	1	0	32899	31332	5598	17592	7351	16683	861	6632	9987	5387	1923	2224	3145	16379	0	0	31053	408	2063	8434	78	18	20048	7550	10666	19147
e8.5_rep1_AAGCGGGTCATCAGTA-1	AAGCGGGTCATCAGTA-1	AAGCGGGTCATCAGTA-1	GTCCGTTAGCTTAGCC-1	1	0	25712	24295	3001	14038	6640	13061	933	5352	7690	4931	1664	1997	2924	12840	0	0	32583	408	2068	8704	67	29	21306	6093	9889	17729
e8.5_rep1_AAGCGGGTCCCTCACG-1	AAGCGGGTCCCTCACG-1	AAGCGGGTCCCTCACG-1	GTCCGTTAGGCTTATT-1	1	0	41666	39961	10071	20110	8846	19317	723	8022	11256	7181	1604	2947	4219	18983	0	0	29696	352	1796	8027	53	49	19418	6543	11119	20333
e8.5_rep1_AAGCGGGTCCCTGGAA-1	AAGCGGGTCCCTGGAA-1	AAGCGGGTCCCTGGAA-1	GTCCGTTAGTGGCGTA-1	1	0	24423	23211	3153	8045	11538	7234	794	2865	4345	8739	2734	3512	5202	7015	0	0	26930	336	1337	7392	74	28	17763	6005	9692	17442
e8.5_rep1_AAGCGGGTCTCCTCAA-1	AAGCGGGTCTCCTCAA-1	AAGCGGGTCTCCTCAA-1	GTCCGTTAGCGCTAAG-1	1	0	27574	26347	5163	12299	8294	11538	736	4636	6869	6259	1963	2459	3789	11264	0	0	23352	237	1427	6508	55	0	15124	4406	7365	13255
e8.5_rep1_AAGCGGGTCTCCTCTT-1	AAGCGGGTCTCCTCTT-1	AAGCGGGTCTCCTCTT-1	GTCCGTTAGCTGCATC-1	1	0	40632	38767	6598	21302	10032	20003	1230	7939	12025	7358	2606	2985	4357	19622	0	0	53561	598	3331	14513	128	91	34893	12023	19270	35048
e8.5_rep1_AAGCGGGTCTTGGATA-1	AAGCGGGTCTTGGATA-1	AAGCGGGTCTTGGATA-1	GTCCGTTAGCCTAATT-1	1	0	20119	19055	2954	9542	6072	8836	670	3455	5369	4544	1485	1790	2745	8620	0	0	22827	281	1570	6059	44	1	14869	4352	6872	12274
e8.5_rep1_AAGCGTTTCAAAGGCA-1	AAGCGTTTCAAAGGCA-1	AAGCGTTTCAAAGGCA-1	GGGATGGAGGAGCCGT-1	1	0	43262	41344	8386	22096	9890	20843	1190	8527	12241	7235	2614	2849	4360	20462	0	0	54754	698	3757	14479	139	47	35624	12179	18304	32985
e8.5_rep1_AAGCGTTTCAATCTAG-1	AAGCGTTTCAATCTAG-1	AAGCGTTTCAATCTAG-1	GGGATGGAGTAAGCTA-1	1	0	40033	38053	7727	17520	11842	16056	1426	6286	9728	8650	3118	3445	5176	15741	0	0	92816	1307	5675	25577	210	33	60001	20417	31682	57607
e8.5_rep1_AAGCGTTTCCAGGGAG-1	AAGCGTTTCCAGGGAG-1	AAGCGTTTCCAGGGAG-1	GGGATGGAGTTATTGC-1	1	0	49403	47263	6754	28105	11317	26580	1410	10733	15765	8175	3085	3220	4915	26136	0	0	74874	953	5123	20511	137	123	48020	15107	24489	44368
e8.5_rep1_AAGCGTTTCGTTAACA-1	AAGCGTTTCGTTAACA-1	AAGCGTTTCGTTAACA-1	GGGATGGAGAAACCGT-1	1	0	16318	15400	2087	6763	6147	6126	621	2441	3675	4470	1630	1775	2686	5935	0	0	30960	366	1826	8371	52	32	20311	6677	10447	18728
e8.5_rep1_AAGCGTTTCTAAATCG-1	AAGCGTTTCTAAATCG-1	AAGCGTTTCTAAATCG-1	GGGATGGAGCTATTGT-1	1	0	34154	32337	4439	19579	7417	18442	1089	7306	11096	5331	2039	2119	3194	18056	0	0	36436	430	2458	9817	65	36	23623	6847	11240	20165
e8.5_rep1_AAGCTAGAGCTAGAAG-1	AAGCTAGAGCTAGAAG-1	AAGCTAGAGCTAGAAG-1	CGTTACATCTGTAACT-1	1	0	19730	18663	4742	7793	5542	7153	620	2864	4273	4036	1487	1648	2381	6988	0	0	3751	40	256	983	9	12	2449	1019	1211	2183
e8.5_rep1_AAGCTAGAGCTCATAA-1	AAGCTAGAGCTCATAA-1	AAGCTAGAGCTCATAA-1	CGTTACATCCCTGTGG-1	1	0	20912	19836	2120	7672	9631	6871	792	2728	4127	6889	2694	2660	4213	6648	0	0	60978	816	3935	16198	95	54	39867	13477	19862	35948
e8.5_rep1_AAGCTAGAGGACGTAA-1	AAGCTAGAGGACGTAA-1	AAGCTAGAGGACGTAA-1	CGTTACATCCTGTGAC-1	1	0	19161	18371	3641	7425	6874	6862	541	2828	4017	5261	1561	2157	3095	6712	0	0	36313	404	2225	9782	77	33	23792	8274	11720	21063
e8.5_rep1_AAGCTAGAGGAGTCGG-1	AAGCTAGAGGAGTCGG-1	AAGCTAGAGGAGTCGG-1	CGTTACATCAATCGGG-1	1	0	38705	37055	6377	20551	9204	19307	1168	7864	11393	6711	2443	2651	4047	18968	0	0	76864	2069	6401	19981	106	115	48173	17140	25572	46355
e8.5_rep1_AAGCTAGAGTAGCCAT-1	AAGCTAGAGTAGCCAT-1	AAGCTAGAGTAGCCAT-1	CGTTACATCCCTCATT-1	1	0	26790	25636	5319	12354	7396	11618	700	4792	6808	5187	2187	2096	3081	11404	0	0	30792	366	2380	7831	74	6	20125	6206	9597	17034
e8.5_rep1_AAGCTAGAGTTCCCGT-1	AAGCTAGAGTTCCCGT-1	AAGCTAGAGTTCCCGT-1	CGTTACATCCTAATGT-1	1	0	14898	14030	3079	5576	5017	5085	479	2042	3034	3697	1280	1415	2264	4962	0	0	30582	429	2157	7766	55	141	20030	7192	11191	20281
e8.5_rep1_AAGCTAGAGTTGTCAA-1	AAGCTAGAGTTGTCAA-1	AAGCTAGAGTTGTCAA-1	CGTTACATCACCTGGT-1	1	0	30133	28830	3913	13175	11148	12249	900	4904	7318	8341	2762	3324	4988	11980	0	0	35949	456	2046	9458	57	45	23878	7714	12313	22345
e8.5_rep1_AAGCTATGTAACTACG-1	AAGCTATGTAACTACG-1	AAGCTATGTAACTACG-1	TGTGCAACAGCTCGAG-1	1	0	36547	34918	6822	20428	6612	19077	1294	7562	11458	4857	1723	1917	2921	18748	0	0	10433	215	775	2677	41	12	6713	2528	3610	6561
e8.5_rep1_AAGCTATGTACCGAAC-1	AAGCTATGTACCGAAC-1	AAGCTATGTACCGAAC-1	TGTGCAACACAAAGCC-1	1	0	32986	31516	5559	15724	9494	14651	1030	5925	8710	6896	2557	2795	4086	14360	0	0	62338	656	3984	16435	101	26	41131	13348	20524	37103
e8.5_rep1_AAGCTATGTAGGATCC-1	AAGCTATGTAGGATCC-1	AAGCTATGTAGGATCC-1	TGTGCAACAAGGCTGT-1	1	0	11770	11032	1296	3597	5778	3374	218	1220	2139	5235	506	1853	3351	3230	0	0	23473	278	1335	6516	56	66	15222	4890	8153	14845
e8.5_rep1_AAGCTATGTATGGTGC-1	AAGCTATGTATGGTGC-1	AAGCTATGTATGGTGC-1	TGTGCAACAGTATTGG-1	1	0	38978	37075	4775	17695	13781	16185	1465	6519	9629	10175	3529	4022	6114	15794	0	0	7343	99	532	1933	11	6	4762	1664	2639	4802
e8.5_rep1_AAGCTATGTCCTAATC-1	AAGCTATGTCCTAATC-1	AAGCTATGTCCTAATC-1	TGTGCAACACGGTAAC-1	1	0	3236	3105	1541	1352	67	1290	58	491	797	42	25	13	29	1274	0	0	13959	179	802	3768	24	12	9174	3221	5418	9808
e8.5_rep1_AAGCTATGTCTTTGAC-1	AAGCTATGTCTTTGAC-1	AAGCTATGTCTTTGAC-1	TGTGCAACAGTGTGCG-1	1	0	112281	106832	14886	56299	32953	52152	3993	21076	30823	24496	8274	9845	14526	50961	0	0	12943	146	819	3429	13	5	8530	2754	4660	8497
e8.5_rep1_AAGCTATGTGATGAGG-1	AAGCTATGTGATGAGG-1	AAGCTATGTGATGAGG-1	TGTGCAACAGTTAAAC-1	1	0	47322	45294	5920	32917	5249	31639	1166	12668	18889	3858	1366	1546	2284	31158	0	0	23915	261	1573	6575	45	12	15443	5013	7676	13832
e8.5_rep1_AAGCTATGTTAAGTGT-1	AAGCTATGTTAAGTGT-1	AAGCTATGTTAAGTGT-1	TGTGCAACAGGAACCT-1	1	0	47787	45613	7724	28729	8062	27069	1597	10761	16233	5844	2195	2301	3522	26617	0	0	50339	528	3097	13747	106	24	32832	10589	17186	30973
e8.5_rep1_AAGCTATGTTACTAGG-1	AAGCTATGTTACTAGG-1	AAGCTATGTTACTAGG-1	TGTGCAACATGACAAT-1	1	0	24219	22963	7668	10855	3772	9931	888	3963	5942	2684	1058	1063	1612	9740	0	0	5844	82	398	1526	19	12	3806	1361	2107	3813
e8.5_rep1_AAGCTATGTTACTTCA-1	AAGCTATGTTACTTCA-1	AAGCTATGTTACTTCA-1	TGTGCAACATAAACCG-1	1	0	57050	54368	12053	24999	15921	22991	1940	9373	13534	11397	4459	4564	6805	22544	0	0	83039	1084	4999	22029	204	44	54670	20040	29200	52852
e8.5_rep1_AAGCTATGTTTGAGGC-1	AAGCTATGTTTGAGGC-1	AAGCTATGTTTGAGGC-1	TGTGCAACACCAAAGC-1	1	0	28469	26678	3627	9018	13455	7607	1382	2894	4687	10159	3227	3972	6169	7346	0	0	38078	387	2152	10260	83	170	25017	8600	14216	26054
e8.5_rep1_AAGCTCCCAACAACAA-1	AAGCTCCCAACAACAA-1	AAGCTCCCAACAACAA-1	AGTAAGTGTTCAATTG-1	1	0	23733	22576	4049	10147	7887	9325	799	3819	5492	6094	1757	2510	3568	9129	0	0	18369	234	1270	4982	47	30	11804	3789	6077	10959
e8.5_rep1_AAGCTCCCAGCAACCT-1	AAGCTCCCAGCAACCT-1	AAGCTCCCAGCAACCT-1	AGTAAGTGTTCTGGCA-1	1	0	34720	33138	7351	13801	11170	12761	993	5187	7537	8422	2677	3457	4938	12347	0	0	1385	15	73	355	2	0	940	324	498	886
e8.5_rep1_AAGCTCCCATTCCTGT-1	AAGCTCCCATTCCTGT-1	AAGCTCCCATTCCTGT-1	AGTAAGTGTGATGGAC-1	1	0	23758	22666	4928	9224	7987	8507	696	3377	5109	5972	1957	2400	3551	8277	0	0	7726	84	592	2120	15	4	4910	1545	2486	4510
e8.5_rep1_AAGCTTGGTGATTACG-1	AAGCTTGGTGATTACG-1	AAGCTTGGTGATTACG-1	CGCTAAACAACCGCCT-1	1	0	66077	63418	9286	38262	14478	36325	1817	14692	21516	10427	3978	4201	6194	35735	0	0	77017	746	4307	19937	133	75	51817	17073	27752	50286
e8.5_rep1_AAGCTTGGTGCATTAG-1	AAGCTTGGTGCATTAG-1	AAGCTTGGTGCATTAG-1	CGCTAAACAACCAACA-1	1	0	13943	13285	5410	4539	2884	4383	145	1667	2698	2632	228	826	1786	4287	0	0	39399	368	2343	10066	108	159	26353	8819	14421	26383
e8.5_rep1_AAGCTTGGTGCTCACC-1	AAGCTTGGTGCTCACC-1	AAGCTTGGTGCTCACC-1	CGCTAAACAAATAGCT-1	1	0	31066	29543	5069	15772	7959	14873	852	6100	8737	5925	1983	2384	3522	14594	0	0	28437	278	1653	7464	60	16	18963	6224	9313	16616
e8.5_rep1_AAGCTTGGTTGGGTTA-1	AAGCTTGGTTGGGTTA-1	AAGCTTGGTTGGGTTA-1	CGCTAAACAGATAGAA-1	1	0	27576	26393	6005	12205	7520	11397	761	4389	6986	5486	1991	2084	3383	11110	0	0	8177	73	542	2141	15	5	5401	1679	2689	4846
e8.5_rep1_AAGGAAGCACATTGCA-1	AAGGAAGCACATTGCA-1	AAGGAAGCACATTGCA-1	AGACTAGGTTAAGTGG-1	1	0	10342	9793	4671	4484	177	4339	142	1846	2485	117	58	36	79	4308	0	0	11080	124	738	3017	26	85	7090	2755	4244	7755
e8.5_rep1_AAGGAAGCAGCTCATA-1	AAGGAAGCAGCTCATA-1	AAGGAAGCAGCTCATA-1	AGACTAGGTTCAAGCT-1	1	0	52155	49681	7862	26393	14257	24667	1657	10047	14537	10271	3903	4075	6173	24103	0	0	2191	27	158	573	4	0	1429	528	785	1437
e8.5_rep1_AAGGAAGCATAATCCG-1	AAGGAAGCATAATCCG-1	AAGGAAGCATAATCCG-1	AGACTAGGTGCTTTAA-1	1	0	49372	46831	7770	18029	20012	15954	2000	6562	9341	14439	5448	5830	8562	15508	0	0	1055	9	62	292	4	0	688	243	355	646
e8.5_rep1_AAGGATCCAATTGAGA-1	AAGGATCCAATTGAGA-1	AAGGATCCAATTGAGA-1	CGATTACGTCCTGCAA-1	1	0	27743	26198	4116	11491	9924	10303	1161	4074	6210	7044	2797	2829	4200	10057	0	0	43802	458	2448	11564	114	21	29196	9149	15403	27829
e8.5_rep1_AAGGATCCACCAGGTT-1	AAGGATCCACCAGGTT-1	AAGGATCCACCAGGTT-1	CGATTACGTTTGCTGG-1	1	0	34376	32517	5233	14153	12241	12949	1164	5194	7714	9277	2892	3709	5546	12605	0	0	42161	500	2521	10587	100	23	28428	9423	14419	25766
e8.5_rep1_AAGGATCCAGCAAGAT-1	AAGGATCCAGCAAGAT-1	AAGGATCCAGCAAGAT-1	CGATTACGTTTACTGA-1	1	0	80654	77296	11681	45686	18168	43233	2320	17705	25383	13597	4460	5469	8067	42380	0	0	77910	927	5194	21376	108	9	50278	18684	27340	49518
e8.5_rep1_AAGGATCCAGGATGGC-1	AAGGATCCAGGATGGC-1	AAGGATCCAGGATGGC-1	CGATTACGTTGTTTGA-1	1	0	31580	30109	6473	15766	7105	14758	937	6043	8683	5398	1672	2200	3179	14447	0	0	48520	555	2915	13253	72	75	31639	9575	15908	28959
e8.5_rep1_AAGGATCCAGTTTCTC-1	AAGGATCCAGTTTCTC-1	AAGGATCCAGTTTCTC-1	CGATTACGTCACGATT-1	1	0	33379	31590	6648	9473	14700	8764	688	3278	5457	13147	1446	5046	8046	8384	0	0	38123	389	2341	9768	83	68	25472	9131	14588	26447
e8.5_rep1_AAGGATCCATAGCGAG-1	AAGGATCCATAGCGAG-1	AAGGATCCATAGCGAG-1	CGATTACGTCTAACCG-1	1	0	16663	15962	2877	8216	4467	7610	576	3065	4518	3244	1201	1265	1965	7446	0	0	26984	365	2019	7002	66	28	17498	6936	9402	16962
e8.5_rep1_AAGGATGTCAAATCGC-1	AAGGATGTCAAATCGC-1	AAGGATGTCAAATCGC-1	TCCTTAGAGCGAGTTG-1	1	0	25282	23836	2627	10695	9996	9602	1065	3829	5687	6873	3065	2818	4001	9379	0	0	55647	662	3200	15108	117	31	36527	12921	19611	35423
e8.5_rep1_AAGGATGTCACAGACT-1	AAGGATGTCACAGACT-1	AAGGATGTCACAGACT-1	TCCTTAGAGCTTACTG-1	1	0	29459	27988	4931	12372	10047	11350	999	4550	6766	7565	2429	3013	4527	11061	0	0	45049	596	2848	12450	112	45	28991	10011	15782	28844
e8.5_rep1_AAGGATGTCCGGTTGA-1	AAGGATGTCCGGTTGA-1	AAGGATGTCCGGTTGA-1	TCCTTAGAGTGGCCAA-1	1	0	27650	26467	6229	12981	6581	12128	820	4941	7155	4854	1704	1930	2911	11900	0	0	34762	342	2090	9643	57	20	22605	7892	12347	22548
e8.5_rep1_AAGGATGTCGGTTAGT-1	AAGGATGTCGGTTAGT-1	AAGGATGTCGGTTAGT-1	TCCTTAGAGTCATGAA-1	1	0	46557	44349	7127	20741	15382	19229	1450	7835	11336	11597	3687	4597	6967	18789	0	0	16898	162	908	4733	25	6	11061	3561	6021	11004
e8.5_rep1_AAGGATGTCTCATCAT-1	AAGGATGTCTCATCAT-1	AAGGATGTCTCATCAT-1	TCCTTAGAGTCAATTC-1	1	0	30788	29238	6910	15181	6341	14205	935	5599	8573	4739	1561	1901	2824	13935	0	0	17169	265	1097	4647	30	38	11092	3895	5747	10407
e8.5_rep1_AAGGATTAGACAGGCG-1	AAGGATTAGACAGGCG-1	AAGGATTAGACAGGCG-1	ACGTCACTCACTATGT-1	1	0	40359	38666	5846	21575	10335	20239	1279	8277	11907	7618	2665	3044	4551	19825	0	0	72555	750	4232	20246	101	11	47206	14220	24040	43804
e8.5_rep1_AAGGATTAGCACGATT-1	AAGGATTAGCACGATT-1	AAGGATTAGCACGATT-1	ACGTCACTCTAACTCG-1	1	0	11267	10361	2593	5291	1771	5083	195	1822	3255	1552	207	531	1015	4999	0	0	218234	4275	18812	57676	621	3981	132823	40587	60352	110103
e8.5_rep1_AAGGATTAGCATTTCT-1	AAGGATTAGCATTTCT-1	AAGGATTAGCATTTCT-1	ACGTCACTCCAAATTC-1	1	0	41440	39603	5751	19186	13707	17609	1519	6983	10592	10028	3587	3972	6036	17170	0	0	74856	706	4927	21007	140	23	48043	14534	24863	45075
e8.5_rep1_AAGGATTAGGAGGTTA-1	AAGGATTAGGAGGTTA-1	AAGGATTAGGAGGTTA-1	ACGTCACTCTAAATCC-1	1	0	30068	28792	4970	21363	1669	20426	863	8314	12062	1151	503	432	713	20158	0	0	23500	522	1367	6392	60	17	15138	6326	8989	16147
e8.5_rep1_AAGGATTAGGCCTGGT-1	AAGGATTAGGCCTGGT-1	AAGGATTAGGCCTGGT-1	ACGTCACTCCTTGCAA-1	1	0	68585	64998	13864	29636	19824	27278	2273	11052	16149	14897	4814	6001	8860	26661	0	0	94013	1013	5790	26293	151	27	60724	21022	30573	55009
e8.5_rep1_AAGGATTAGGGATTAG-1	AAGGATTAGGGATTAG-1	AAGGATTAGGGATTAG-1	ACGTCACTCAGTACCC-1	1	0	22684	21754	4892	8865	7480	8044	802	3184	4829	5263	2185	2094	3152	7837	0	0	2051	26	102	588	2	0	1333	485	728	1330
e8.5_rep1_AAGGATTAGTCATGCG-1	AAGGATTAGTCATGCG-1	AAGGATTAGTCATGCG-1	ACGTCACTCACAAAGC-1	1	0	24222	23122	4077	9294	9247	8452	815	3438	4983	6794	2395	2747	4037	8208	0	0	51098	558	3147	14312	112	32	32933	9880	16620	29945
e8.5_rep1_AAGGCCCTCCCGCAAA-1	AAGGCCCTCCCGCAAA-1	AAGGCCCTCCCGCAAA-1	TACTGTTAGATTCAAG-1	1	0	32889	31091	3443	18044	8905	17200	774	6897	10263	6860	1973	2739	4104	16856	0	0	32280	351	1745	8897	62	42	21182	6885	11657	21026
e8.5_rep1_AAGGCCCTCCGGAACC-1	AAGGCCCTCCGGAACC-1	AAGGCCCTCCGGAACC-1	TACTGTTAGGATTTGA-1	1	0	50975	48512	12368	21537	13159	20314	1180	8157	12104	10026	3051	4076	5923	19859	0	0	35692	501	2572	9583	89	44	22898	7710	11844	21369
e8.5_rep1_AAGGCCCTCCGTCCAT-1	AAGGCCCTCCGTCCAT-1	AAGGCCCTCCGTCCAT-1	TACTGTTAGGCAACAT-1	1	0	34233	32505	4677	9718	17327	8892	800	3451	5416	14756	2468	5981	8740	8558	0	0	48647	561	3367	13331	119	66	31201	9893	15799	28697
e8.5_rep1_AAGGCCCTCGAAGTGA-1	AAGGCCCTCGAAGTGA-1	AAGGCCCTCGAAGTGA-1	TACTGTTAGGATTGCG-1	1	0	16147	15363	2637	7340	5031	6768	543	2640	4114	3475	1512	1367	2096	6593	0	0	29868	426	1887	8057	59	51	19388	6320	9622	17355
e8.5_rep1_AAGGCCCTCGGGCCAT-1	AAGGCCCTCGGGCCAT-1	AAGGCCCTCGGGCCAT-1	TACTGTTAGCATATTC-1	1	0	20589	19277	6150	6321	6189	5719	584	2297	3405	5190	961	2144	3032	5564	0	0	19922	270	1177	5380	74	23	12998	4531	7330	13339
e8.5_rep1_AAGGCCCTCTGGTCCT-1	AAGGCCCTCTGGTCCT-1	AAGGCCCTCTGGTCCT-1	TACTGTTAGTCAACAA-1	1	0	60022	56826	8000	25203	22321	23348	1786	9355	13927	16938	5265	6666	10217	22766	0	0	89818	985	5365	25083	191	40	58141	18928	30743	55709
e8.5_rep1_AAGGTATAGCAAGATG-1	AAGGTATAGCAAGATG-1	AAGGTATAGCAAGATG-1	CTCAATGTCACACAAA-1	1	0	12547	11843	1576	4476	5316	4274	193	1587	2672	4776	500	1663	3091	4158	0	0	84914	883	6428	21100	183	745	55568	16801	24823	44680
e8.5_rep1_AAGGTATAGGAACGGT-1	AAGGTATAGGAACGGT-1	AAGGTATAGGAACGGT-1	CTCAATGTCGTTAACT-1	1	0	63536	60384	15332	24981	18537	23148	1776	9541	13510	14108	4290	5678	8382	22511	0	0	54576	667	4065	14382	114	72	35270	9810	13653	24454
e8.5_rep1_AAGGTATAGTGCTGTG-1	AAGGTATAGTGCTGTG-1	AAGGTATAGTGCTGTG-1	CTCAATGTCAACCGGA-1	1	0	1225	1163	201	837	49	803	28	284	519	26	23	8	18	794	0	0	20942	393	1385	5706	55	18	13381	4423	6343	11483
e8.5_rep1_AAGGTCAAGCCTTAAA-1	AAGGTCAAGCCTTAAA-1	AAGGTCAAGCCTTAAA-1	ACCGAAGTCTGGTCTA-1	1	0	6019	5697	2889	2376	117	2303	71	856	1442	72	45	22	50	2275	0	0	27675	405	1952	7573	72	55	17607	5505	8530	15522
e8.5_rep1_AAGGTCAAGGACCGCT-1	AAGGTCAAGGACCGCT-1	AAGGTCAAGGACCGCT-1	ACCGAAGTCATAACCT-1	1	0	23910	22727	5558	13868	2558	13272	568	5398	7834	1837	698	744	1089	13075	0	0	8189	118	479	2314	17	7	5254	1711	2762	5020
e8.5_rep1_AAGGTCAAGTGGACAA-1	AAGGTCAAGTGGACAA-1	AAGGTCAAGTGGACAA-1	ACCGAAGTCATTAGCT-1	1	0	31077	29515	3775	18135	6872	17174	904	6925	10194	5232	1609	2119	3103	16867	0	0	1304	17	94	342	8	5	838	248	437	805
e8.5_rep1_AAGGTGCAGAGAGCCG-1	AAGGTGCAGAGAGCCG-1	AAGGTGCAGAGAGCCG-1	TCCTGAATCTAGGAAC-1	1	0	54004	51182	6653	25768	17560	23899	1790	9687	14155	13078	4372	5384	7659	23356	0	0	105134	1044	6982	28520	181	56	68342	22578	35644	64475
e8.5_rep1_AAGGTGCAGCAATAGG-1	AAGGTGCAGCAATAGG-1	AAGGTGCAGCAATAGG-1	TCCTGAATCACTAAGA-1	1	0	23605	22491	5085	11816	4964	11024	757	4443	6534	3736	1200	1508	2214	10777	0	0	27298	391	1612	7444	75	84	17692	5902	9323	16979
e8.5_rep1_AAGGTGCAGGCTACTG-1	AAGGTGCAGGCTACTG-1	AAGGTGCAGGCTACTG-1	TCCTGAATCCTTGAGC-1	1	0	60159	57600	13357	28360	14548	26802	1461	11125	15597	11038	3435	4458	6552	26273	0	0	115620	1435	7631	31439	224	43	74843	23308	36953	66637
e8.5_rep1_AAGGTGCAGTTTGGGT-1	AAGGTGCAGTTTGGGT-1	AAGGTGCAGTTTGGGT-1	TCCTGAATCATAACGA-1	1	0	74263	70738	23217	27964	17737	25905	1982	10451	15380	13270	4376	5336	7899	25315	0	0	33282	283	2257	8810	67	32	21832	7472	11699	21185
e8.5_rep1_AAGGTGCAGTTTGTCT-1	AAGGTGCAGTTTGTCT-1	AAGGTGCAGTTTGTCT-1	TCCTGAATCCTCATGA-1	1	0	30155	28553	4947	12224	10714	11032	1155	4394	6617	7663	3001	3006	4633	10742	0	0	31301	313	1985	8535	76	72	20318	6855	10791	19532
e8.5_rep1_AAGTAGCCATTCAGCA-1	AAGTAGCCATTCAGCA-1	AAGTAGCCATTCAGCA-1	CTTTGTTGTAAGGGCT-1	1	0	33730	31800	6707	13192	10970	11956	1195	4779	7150	8479	2425	3423	5030	11606	0	0	42374	604	2844	11567	67	93	27192	9276	14336	26072
e8.5_rep1_AAGTCTATCACACAGT-1	AAGTCTATCACACAGT-1	AAGTCTATCACACAGT-1	CAAAGTCAGTCCCGCA-1	1	0	24130	22945	7412	7357	7521	6624	709	2563	4049	5602	1886	2228	3366	6430	0	0	8345	102	452	2049	32	8	5702	1944	2563	4547
e8.5_rep1_AAGTCTATCATGCTTT-1	AAGTCTATCATGCTTT-1	AAGTCTATCATGCTTT-1	CAAAGTCAGTGAGGCC-1	1	0	27955	26638	6210	11347	8439	10365	966	4078	6251	6169	2208	2349	3794	10141	0	0	5573	70	367	1499	7	1	3629	1092	1694	3038
e8.5_rep1_AAGTCTATCATTCATC-1	AAGTCTATCATTCATC-1	AAGTCTATCATTCATC-1	CAAAGTCAGACAAGCT-1	1	0	41209	39131	9020	19383	9756	17952	1380	6950	10962	7376	2339	2793	4555	17571	0	0	1050	10	47	288	2	0	703	231	383	697
e8.5_rep1_AAGTCTATCGATTTGA-1	AAGTCTATCGATTTGA-1	AAGTCTATCGATTTGA-1	CAAAGTCAGGTGGCTA-1	1	0	35458	33368	4917	16352	11238	14696	1600	5729	8939	8138	3020	3126	4991	14280	0	0	51105	637	3626	13805	120	35	32874	10410	16837	30340
e8.5_rep1_AAGTCTATCGTGCCTT-1	AAGTCTATCGTGCCTT-1	AAGTCTATCGTGCCTT-1	CAAAGTCAGGACACGC-1	1	0	22827	21441	2975	10349	7527	9433	891	3708	5655	5287	2209	2046	3196	9220	0	0	50292	494	3509	12784	119	26	33354	11237	17005	30499
e8.5_rep1_AAGTCTATCTTTGACT-1	AAGTCTATCTTTGACT-1	AAGTCTATCTTTGACT-1	CAAAGTCAGCCCTTGG-1	1	0	40401	38368	7256	18693	11490	17227	1428	6738	10444	8493	2958	3293	5175	16859	0	0	52589	562	3382	14170	122	49	34298	11071	16773	30021
e8.5_rep1_AAGTGAAGTGAATCGC-1	AAGTGAAGTGAATCGC-1	AAGTGAAGTGAATCGC-1	CTCTAACCAAATACCG-1	1	0	26580	25571	6380	16810	1727	16182	597	6638	9505	1254	460	487	765	15972	0	0	16741	1203	2603	3765	31	44	9089	4296	4486	7949
e8.5_rep1_AAGTGAAGTTATCCTA-1	AAGTGAAGTTATCCTA-1	AAGTGAAGTTATCCTA-1	CTCTAACCAGGCATTA-1	1	0	27416	25985	5086	10202	10051	9157	1017	3573	5551	7399	2597	2936	4436	8886	0	0	930	9	68	220	2	0	631	220	340	610
e8.5_rep1_AAGTGCAAGCGAGTAA-1	AAGTGCAAGCGAGTAA-1	AAGTGCAAGCGAGTAA-1	GCGCAAATCGGTCCAT-1	1	0	26612	25382	4098	13242	7427	12440	767	5012	7391	5580	1806	2217	3348	12166	0	0	36650	362	2620	9566	56	20	24018	9104	13474	24383
e8.5_rep1_AAGTGTTGTTCACCCA-1	AAGTGTTGTTCACCCA-1	AAGTGTTGTTCACCCA-1	TGCGCCTCAGCTAACA-1	1	0	29324	27654	4299	12263	10494	11214	1013	4459	6729	7673	2764	3072	4588	10937	0	0	73578	722	5010	19662	125	8	48044	13946	23552	42373
e8.5_rep1_AAGTGTTGTTGAGGTC-1	AAGTGTTGTTGAGGTC-1	AAGTGTTGTTGAGGTC-1	TGCGCCTCAAACTAAC-1	1	0	22027	20964	3785	9723	6964	9058	618	3620	5417	5356	1580	2138	3212	8844	0	0	35688	365	2380	9530	55	39	23319	6901	11185	20283
e8.5_rep1_AAGTGTTGTTTGAGGC-1	AAGTGTTGTTTGAGGC-1	AAGTGTTGTTTGAGGC-1	TGCGCCTCACCAAAGC-1	1	0	45436	43853	7660	25635	9644	24510	1036	9872	14570	7447	2150	2828	4601	24091	0	0	34140	378	1906	9436	29	24	22366	8202	11755	21321
e8.5_rep1_AAGTTACGTAATCGGC-1	AAGTTACGTAATCGGC-1	AAGTTACGTAATCGGC-1	TCGCTCACAGTTTGCT-1	1	0	21834	20972	4169	8953	7361	8349	583	3323	4998	5753	1569	2282	3457	8150	0	0	4648	76	341	1297	11	1	2922	1061	1592	2891
e8.5_rep1_AAGTTACGTAGGTTAT-1	AAGTTACGTAGGTTAT-1	AAGTTACGTAGGTTAT-1	TCGCTCACATTATCTG-1	1	0	14458	13827	2076	6735	4620	6211	490	2428	3767	3440	1155	1328	2105	6075	0	0	26218	447	2240	6876	61	38	16554	4519	6880	12357
e8.5_rep1_AAGTTACGTCCAAATG-1	AAGTTACGTCCAAATG-1	AAGTTACGTCCAAATG-1	TCGCTCACATGGATTG-1	1	0	73472	69248	15219	27699	24552	25731	1923	10309	15318	19644	4775	7299	12229	25049	0	0	31374	381	1881	8653	68	88	20303	6734	10430	18927
e8.5_rep1_AAGTTACGTCCTGATT-1	AAGTTACGTCCTGATT-1	AAGTTACGTCCTGATT-1	TCGCTCACAGACCATA-1	1	0	33636	32144	5420	12576	13403	11531	1006	4531	6967	10090	3221	4099	5978	11193	0	0	1435	17	94	377	1	0	946	347	482	879
e8.5_rep1_AAGTTACGTGACATAT-1	AAGTTACGTGACATAT-1	AAGTTACGTGACATAT-1	TCGCTCACATGGTGAC-1	1	0	24440	23245	3858	10391	8470	9511	853	3883	5609	6013	2429	2405	3595	9245	0	0	34675	404	1981	9686	69	6	22526	7761	12274	22384
e8.5_rep1_AAGTTACGTGCTTAGA-1	AAGTTACGTGCTTAGA-1	AAGTTACGTGCTTAGA-1	TCGCTCACAAGGTGCT-1	1	0	26736	25512	4884	11707	8355	10945	735	4404	6518	6359	1939	2538	3806	10677	0	0	13889	165	871	3750	34	9	9056	2943	4674	8493
e8.5_rep1_AAGTTACGTTAAGCCA-1	AAGTTACGTTAAGCCA-1	AAGTTACGTTAAGCCA-1	TCGCTCACAATCTGGA-1	1	0	32467	30862	7072	13770	9220	12646	1092	5232	7387	6613	2517	2627	3969	12369	0	0	45687	512	2783	12821	110	36	29421	8713	14379	25704
e8.5_rep1_AAGTTAGCAAATACCT-1	AAGTTAGCAAATACCT-1	AAGTTAGCAAATACCT-1	CCTGTGAGTCAATGAG-1	1	0	11571	10740	3172	3956	3170	3723	215	1333	2378	2750	401	966	1771	3624	0	0	8877	158	521	2366	31	164	5636	2133	3479	6399
e8.5_rep1_AAGTTAGCACAAAGCG-1	AAGTTAGCACAAAGCG-1	AAGTTAGCACAAAGCG-1	CCTGTGAGTACAAACG-1	1	0	17186	16070	2993	7604	5056	6980	594	2835	4127	3772	1249	1538	2220	6814	0	0	16553	201	1282	4227	44	28	10761	3352	5108	9196
e8.5_rep1_AAGTTAGCACGAATCC-1	AAGTTAGCACGAATCC-1	AAGTTAGCACGAATCC-1	CCTGTGAGTAACCTTA-1	1	0	33818	32171	6709	12889	11832	11824	1031	4831	6974	8594	3170	3526	5050	11474	0	0	49555	452	2328	13734	125	6	32905	10109	17028	30620
e8.5_rep1_AAGTTAGCAGCGCTTG-1	AAGTTAGCAGCGCTTG-1	AAGTTAGCAGCGCTTG-1	CCTGTGAGTGGACAAC-1	1	0	7573	7214	1241	5542	221	5286	238	2143	3134	139	81	56	83	5233	0	0	15120	238	1113	4065	16	12	9670	4522	6095	10899
e8.5_rep1_AAGTTAGCAGTGAACG-1	AAGTTAGCAGTGAACG-1	AAGTTAGCAGTGAACG-1	CCTGTGAGTATGTTGC-1	1	0	6840	6346	714	2395	3029	2225	153	789	1431	2744	266	972	1760	2148	0	0	26636	346	1751	7267	56	101	17113	5632	9259	16849
e8.5_rep1_AAGTTAGCATATTGAC-1	AAGTTAGCATATTGAC-1	AAGTTAGCATATTGAC-1	CCTGTGAGTGCCGGAA-1	1	0	27562	26214	4515	10240	10846	9120	1088	3588	5506	7956	2837	3136	4805	8867	0	0	36726	469	2187	9829	79	53	24106	8122	12779	22989
e8.5_rep1_AAGTTTGTCAGGATGA-1	AAGTTTGTCAGGATGA-1	AAGTTTGTCAGGATGA-1	AGGGTGGAGGGCTTTC-1	1	0	51421	48787	6923	27213	13257	25526	1598	10329	15112	9993	3207	4028	5934	25015	0	0	151252	1884	11925	41126	371	1891	94038	26254	41988	75761
e8.5_rep1_AAGTTTGTCATAGACC-1	AAGTTTGTCATAGACC-1	AAGTTTGTCATAGACC-1	AGGGTGGAGTCCTTGA-1	1	0	34007	32239	3903	15137	12402	13949	1156	5486	8441	9210	3145	3652	5536	13598	0	0	60089	695	3808	17212	119	93	38149	12684	20101	36569
e8.5_rep1_AAGTTTGTCCCTTGCG-1	AAGTTTGTCCCTTGCG-1	AAGTTTGTCCCTTGCG-1	AGGGTGGAGCTTGTTG-1	1	0	24133	23012	5298	10993	6110	10341	629	4139	6173	4613	1463	1797	2806	10105	0	0	33106	434	2003	8748	75	6	21838	6808	11202	20135
e8.5_rep1_AAGTTTGTCCTCATCA-1	AAGTTTGTCCTCATCA-1	AAGTTTGTCCTCATCA-1	AGGGTGGAGGATCCAG-1	1	0	28307	26936	3233	11887	11176	10788	1060	4223	6529	8440	2669	3275	5149	10492	0	0	63008	715	3920	18305	150	26	39886	12863	21090	38364
e8.5_rep1_AAGTTTGTCGCCTGTT-1	AAGTTTGTCGCCTGTT-1	AAGTTTGTCGCCTGTT-1	AGGGTGGAGCCTTCAA-1	1	0	79660	76054	12198	38256	23808	35962	2164	14535	21315	18314	5377	7334	10918	35194	0	0	155367	1590	9917	43973	256	75	99537	32471	52295	94581
e8.5_rep1_AATAACCGTAAAGCGG-1	AATAACCGTAAAGCGG-1	AATAACCGTAAAGCGG-1	ACGCACGCACGGTCAG-1	1	0	4689	4473	1775	2372	116	2321	49	893	1424	70	46	19	51	2301	0	0	23763	518	1457	6418	59	27	15282	5354	8881	16267
e8.5_rep1_AATAACCGTAAGGTTT-1	AATAACCGTAAGGTTT-1	AATAACCGTAAGGTTT-1	ACGCACGCAAGGTGGA-1	1	0	17086	15793	1883	5398	7953	5125	255	1975	3127	7410	506	2650	4706	4956	0	0	21072	241	1376	5964	58	34	13399	5095	7812	14239
e8.5_rep1_AATAACCGTATTGTCC-1	AATAACCGTATTGTCC-1	AATAACCGTATTGTCC-1	ACGCACGCATTAGTGG-1	1	0	39472	37641	8890	16337	11579	15027	1270	6049	8959	8452	3066	3434	5009	14722	0	0	7463	89	428	2049	21	1	4875	1500	2373	4220
e8.5_rep1_AATAACCGTCATCCTG-1	AATAACCGTCATCCTG-1	AATAACCGTCATCCTG-1	ACGCACGCAATAAAGG-1	1	0	29633	28070	5200	12630	9531	11415	1183	4577	6805	6988	2477	2819	4145	11103	0	0	14006	139	957	3761	34	7	9108	2774	4644	8444
e8.5_rep1_AATAACCGTCTTACTA-1	AATAACCGTCTTACTA-1	AATAACCGTCTTACTA-1	ACGCACGCAAGCTATG-1	1	0	21043	19633	3085	9462	6432	8507	942	3310	5178	4618	1778	1828	2781	8309	0	0	15969	226	1106	4235	39	4	10355	3260	5289	9659
e8.5_rep1_AATAACCGTGATGAGG-1	AATAACCGTGATGAGG-1	AATAACCGTGATGAGG-1	ACGCACGCAGTTAAAC-1	1	0	16067	15337	5071	6777	2985	5966	795	2441	3516	1908	1071	791	1116	5859	0	0	21200	292	1761	5814	39	11	13278	4497	6924	12641
e8.5_rep1_AATAACCGTTATGTGG-1	AATAACCGTTATGTGG-1	AATAACCGTTATGTGG-1	ACGCACGCATCCTGTG-1	1	0	14298	13633	7588	5238	210	5068	166	2058	3003	131	77	45	84	5027	0	0	9854	171	708	2720	24	20	6210	2276	3435	6219
e8.5_rep1_AATAACCGTTTGGGTA-1	AATAACCGTTTGGGTA-1	AATAACCGTTTGGGTA-1	ACGCACGCACATAGCA-1	1	0	29462	28089	5632	10415	11353	9379	1015	3757	5598	8767	2507	3545	5209	9137	0	0	721	5	36	171	1	0	508	162	252	460
e8.5_rep1_AATACCGGTAAGTCGC-1	AATACCGGTAAGTCGC-1	AATACCGGTAAGTCGC-1	TGATGGCCAGTACCGG-1	1	0	27333	26098	3225	13453	8782	12543	864	4920	7595	6441	2278	2476	3946	12230	0	0	4149	41	209	1154	9	10	2726	844	1468	2673
e8.5_rep1_AATACCGGTAGTCAAT-1	AATACCGGTAGTCAAT-1	AATACCGGTAGTCAAT-1	TGATGGCCAGGTATAT-1	1	0	21062	20056	3960	9199	6328	8369	794	3421	4931	4631	1666	1836	2784	8186	0	0	964	15	48	264	4	3	630	256	382	687
e8.5_rep1_AATACCGGTCACGAAC-1	AATACCGGTCACGAAC-1	AATACCGGTCACGAAC-1	TGATGGCCATGAGGAG-1	1	0	30062	28647	5821	14155	8022	13296	821	5522	7749	5960	2021	2457	3493	12991	0	0	31071	346	1985	8314	47	38	20339	6092	10069	18194
e8.5_rep1_AATACCGGTTAATCGG-1	AATACCGGTTAATCGG-1	AATACCGGTTAATCGG-1	TGATGGCCAGTGCACG-1	1	0	25457	24217	4625	12815	6126	11968	821	4820	7116	4616	1469	1882	2717	11747	0	0	1376	20	90	366	4	1	895	332	527	954
e8.5_rep1_AATACCGGTTAGCATG-1	AATACCGGTTAGCATG-1	AATACCGGTTAGCATG-1	TGATGGCCATGCATTC-1	1	0	69082	65597	12445	37830	13086	35924	1810	14394	21406	9923	3099	3890	6002	35278	0	0	13072	141	740	3616	15	3	8557	3215	4435	8024
e8.5_rep1_AATAGAGGTCACAGCG-1	AATAGAGGTCACAGCG-1	AATAGAGGTCACAGCG-1	TCCATTACACGCAATA-1	1	0	33938	32346	3717	21038	6666	20007	960	7941	12014	4802	1819	1874	2918	19659	0	0	36444	535	2273	9520	84	331	23699	6929	12070	21894
e8.5_rep1_AATAGAGGTGAGACTC-1	AATAGAGGTGAGACTC-1	AATAGAGGTGAGACTC-1	TCCATTACAAAGAAGC-1	1	0	47565	45439	6814	24280	13234	22704	1489	9173	13478	9640	3510	3943	5669	22261	0	0	67637	643	4492	18611	116	41	43726	13654	22158	39773
e8.5_rep1_AATAGAGGTGCGCGTA-1	AATAGAGGTGCGCGTA-1	AATAGAGGTGCGCGTA-1	TCCATTACAAGTGCCG-1	1	0	49749	47810	10529	28920	7059	27826	996	11129	16613	5683	1325	2227	3441	27365	0	0	86540	1549	6434	23316	174	131	54923	16193	22608	40830
e8.5_rep1_AATAGCTGTCACAGCG-1	AATAGCTGTCACAGCG-1	AATAGCTGTCACAGCG-1	TACCGAACACGCAATA-1	1	0	22090	20983	3027	8785	8610	8131	644	3236	4878	6486	2081	2615	3856	7869	0	0	38309	378	2389	10395	110	35	25002	7619	12599	22919
e8.5_rep1_AATAGCTGTCTCACTG-1	AATAGCTGTCTCACTG-1	AATAGCTGTCTCACTG-1	TACCGAACAAGGGAGC-1	1	0	20070	18924	3520	9670	5260	8911	731	3472	5422	3805	1407	1448	2347	8752	0	0	16678	224	1049	4449	38	25	10890	3718	5427	9765
e8.5_rep1_AATAGCTGTGGACCTG-1	AATAGCTGTGGACCTG-1	AATAGCTGTGGACCTG-1	TACCGAACACAATAAC-1	1	0	42950	40577	6650	15315	17584	14048	1224	5577	8430	14359	3117	5568	8750	13580	0	0	70243	673	3642	19320	157	93	46355	15492	24422	44333
e8.5_rep1_AATAGCTGTGTTGCTT-1	AATAGCTGTGTTGCTT-1	AATAGCTGTGTTGCTT-1	TACCGAACATACTTGC-1	1	0	6502	6162	1302	2942	1714	2779	150	1107	1669	1357	333	528	827	2727	0	0	2333	33	160	630	2	68	1440	557	828	1509
e8.5_rep1_AATAGCTGTTACTTCA-1	AATAGCTGTTACTTCA-1	AATAGCTGTTACTTCA-1	TACCGAACATAAACCG-1	1	0	49333	47142	8921	21296	15871	19668	1569	7873	11744	11999	3767	4758	7213	19270	0	0	85680	912	5809	22926	133	52	55837	18402	27867	50570
e8.5_rep1_AATAGCTGTTGTTGCT-1	AATAGCTGTTGTTGCT-1	AATAGCTGTTGTTGCT-1	TACCGAACATGACATG-1	1	0	21796	20894	4232	9293	6877	8643	625	3417	5204	5089	1734	2035	3046	8400	0	0	21643	215	1361	5769	61	5	14231	4409	6803	12291
e8.5_rep1_AATATCCCAGCCTTGG-1	AATATCCCAGCCTTGG-1	AATATCCCAGCCTTGG-1	GTAGGCGGTTAAGGAT-1	1	0	21244	19799	3929	8915	6424	8043	859	3188	4831	4814	1563	1965	2835	7815	0	0	13410	157	811	3709	24	1	8707	2720	4641	8393
e8.5_rep1_AATATCCCAGGTATTT-1	AATATCCCAGGTATTT-1	AATATCCCAGGTATTT-1	GTAGGCGGTTACGCCA-1	1	0	25319	24312	5336	10639	7698	9953	653	4011	5919	5728	1940	2261	3453	9749	0	0	19061	198	1050	5867	43	11	11886	3805	6304	11421
e8.5_rep1_AATATCCCATTCAGCA-1	AATATCCCATTCAGCA-1	AATATCCCATTCAGCA-1	GTAGGCGGTAAGGGCT-1	1	0	40267	38033	3707	29478	3775	27814	1559	11034	16691	2747	1006	1036	1696	27415	0	0	21594	905	1723	5632	57	86	13187	5722	7682	13813
e8.5_rep1_AATCAGGAGACAACGA-1	AATCAGGAGACAACGA-1	AATCAGGAGACAACGA-1	CTGAGTCTCTTTAGCG-1	1	0	2557	2406	851	1268	102	1228	36	443	784	72	27	15	57	1215	0	0	28829	342	1254	7903	76	11	19243	7117	11813	21610
e8.5_rep1_AATCAGGAGGTACCGC-1	AATCAGGAGGTACCGC-1	AATCAGGAGGTACCGC-1	CTGAGTCTCAAGCTTT-1	1	0	34934	33156	6436	13996	11923	12777	1186	5059	7679	8898	2940	3611	5267	12453	0	0	27151	318	1669	7473	54	17	17616	5992	9490	17297
e8.5_rep1_AATCAGGAGGTTACAC-1	AATCAGGAGGTTACAC-1	AATCAGGAGGTTACAC-1	CTGAGTCTCCTCTCGC-1	1	0	81845	78378	12483	40926	23127	38379	2443	15635	22597	16847	6164	6728	10025	37558	0	0	99839	1018	6843	26711	119	140	64998	18688	30802	55451
e8.5_rep1_AATCAGGAGTTATGTG-1	AATCAGGAGTTATGTG-1	AATCAGGAGTTATGTG-1	CTGAGTCTCGACAAGT-1	1	0	2830	2699	1187	1300	59	1256	39	480	776	32	27	7	25	1249	0	0	20518	221	1205	5466	55	4	13566	4521	7050	12800
e8.5_rep1_AATCATCCAACACCTA-1	AATCATCCAACACCTA-1	AATCATCCAACACCTA-1	ACCTTAAGTTTCCTCA-1	1	0	40007	37784	6205	16554	14111	15242	1257	6170	9014	10870	3157	4431	6403	14823	0	0	42719	430	2501	11395	72	93	28226	8072	13953	25049
e8.5_rep1_AATCATCCACCAACCG-1	AATCATCCACCAACCG-1	AATCATCCACCAACCG-1	ACCTTAAGTACTGGCC-1	1	0	52483	49988	8742	25908	14041	24513	1332	9894	14541	10958	2984	4413	6514	23997	0	0	43688	518	3388	11297	74	21	28386	9828	15084	27447
e8.5_rep1_AATCATCCAGGCCAAA-1	AATCATCCAGGCCAAA-1	AATCATCCAGGCCAAA-1	ACCTTAAGTTGAGGTA-1	1	0	71543	68131	12510	32837	21015	30893	1863	12622	18162	16041	4815	6534	9444	30208	0	0	107676	1150	6584	29623	160	80	70075	23563	33543	60158
e8.5_rep1_AATCATCCAGGCTACT-1	AATCATCCAGGCTACT-1	AATCATCCAGGCTACT-1	ACCTTAAGTTTGTAGC-1	1	0	56711	53922	8694	23711	20295	21853	1791	8866	12923	15367	4839	6194	9119	21330	0	0	2429	12	116	698	3	0	1600	541	927	1692
e8.5_rep1_AATCATCCATCCGTAA-1	AATCATCCATCCGTAA-1	AATCATCCATCCGTAA-1	ACCTTAAGTACGTAAG-1	1	0	28871	27385	7953	9590	8958	8722	847	3531	5157	6820	2092	2802	4001	8431	0	0	4368	43	394	1235	12	4	2680	1062	1304	2344
e8.5_rep1_AATCATCCATGTGGGA-1	AATCATCCATGTGGGA-1	AATCATCCATGTGGGA-1	ACCTTAAGTGCTTCTC-1	1	0	25608	24375	5393	14313	3997	13314	959	5360	7927	2881	1102	1141	1732	13053	0	0	5828	67	403	1647	5	3	3700	1182	1966	3610
e8.5_rep1_AATCATCCATTGTGTG-1	AATCATCCATTGTGTG-1	AATCATCCATTGTGTG-1	ACCTTAAGTTAAAGCG-1	1	0	45021	42794	5980	18356	17457	16687	1631	6650	9982	13054	4278	5056	7969	16241	0	0	47532	629	3217	12670	107	42	30859	10631	15897	28608
e8.5_rep1_AATCATGTCCCATAGG-1	AATCATGTCCCATAGG-1	AATCATGTCCCATAGG-1	ATCGCCTAGCTTATCG-1	1	0	18380	17450	2159	8046	6838	7376	655	2810	4506	4848	1955	1933	2859	7196	0	0	29790	366	1683	8199	77	50	19414	7091	10536	19039
e8.5_rep1_AATCATGTCCTCAGCT-1	AATCATGTCCTCAGCT-1	AATCATGTCCTCAGCT-1	ATCGCCTAGTAAAGCC-1	1	0	39131	37278	6496	14453	15457	13008	1397	5074	7897	11618	3766	4530	7047	12677	0	0	58914	643	3814	16366	103	11	37956	12680	20068	36324
e8.5_rep1_AATCATGTCGACAAAG-1	AATCATGTCGACAAAG-1	AATCATGTCGACAAAG-1	ATCGCCTAGAAAGGCA-1	1	0	63478	59980	8317	29509	20590	27193	2210	10920	16175	15420	5075	6215	9162	26566	0	0	93111	1014	5379	25802	168	91	60645	19710	31172	56047
e8.5_rep1_AATCATGTCGATTCTT-1	AATCATGTCGATTCTT-1	AATCATGTCGATTCTT-1	ATCGCCTAGTGAGCCA-1	1	0	79800	76175	13196	43768	17341	41173	2475	15241	25747	12727	4527	4762	7902	40410	0	0	81732	876	5559	23206	119	65	51893	14520	24216	43321
e8.5_rep1_AATCATGTCGTGCTTC-1	AATCATGTCGTGCTTC-1	AATCATGTCGTGCTTC-1	ATCGCCTAGTCATAAG-1	1	0	28535	27089	3824	11672	10945	10714	928	4184	6497	7949	2941	3098	4831	10487	0	0	64229	671	4434	18045	125	29	40914	12943	20620	37082
e8.5_rep1_AATCATGTCTAAGTGC-1	AATCATGTCTAAGTGC-1	AATCATGTCTAAGTGC-1	ATCGCCTAGCAATAGC-1	1	0	57411	54366	7190	23326	22608	21052	2232	8415	12557	16868	5629	6683	10122	20402	0	0	131187	1499	8667	37327	264	226	83193	23717	38560	69241
e8.5_rep1_AATCATGTCTTGCTAT-1	AATCATGTCTTGCTAT-1	AATCATGTCTTGCTAT-1	ATCGCCTAGCCATCAC-1	1	0	30270	28830	7057	11730	9230	10742	955	4194	6520	6878	2302	2696	4172	10493	0	0	43324	537	2546	12543	120	13	27555	9866	15516	28253
e8.5_rep1_AATCCATCAAAGCTAA-1	AATCCATCAAAGCTAA-1	AATCCATCAAAGCTAA-1	GAATCAGGTTTCCAGG-1	1	0	38678	36686	6762	17705	11338	16411	1251	6647	9713	8547	2698	3420	5097	16026	0	0	42556	525	2722	11736	93	13	27464	9475	13785	24649
e8.5_rep1_AATCCATCACCTAATG-1	AATCCATCACCTAATG-1	AATCCATCACCTAATG-1	GAATCAGGTTACTAGC-1	1	0	26380	25123	5364	15308	3622	14491	777	5935	8535	2530	1067	944	1580	14284	0	0	23430	331	1340	6410	70	20	15254	5045	8125	14792
e8.5_rep1_AATCCATCAGGCTACT-1	AATCCATCAGGCTACT-1	AATCCATCAGGCTACT-1	GAATCAGGTTTGTAGC-1	1	0	4856	4495	1875	2199	149	2119	77	811	1298	83	66	28	54	2094	0	0	28605	314	1709	7946	48	159	18420	6236	9971	18191
e8.5_rep1_AATCCATCATAGCGGA-1	AATCCATCATAGCGGA-1	AATCCATCATAGCGGA-1	GAATCAGGTAGCTTTA-1	1	0	16859	15786	3414	7580	4272	6874	679	2753	4106	3074	1183	1237	1832	6735	0	0	3721	50	164	1039	14	0	2454	802	1302	2341
e8.5_rep1_AATCCATCATGTCGCG-1	AATCCATCATGTCGCG-1	AATCCATCATGTCGCG-1	GAATCAGGTGAGTTAG-1	1	0	31522	30046	5588	11756	12007	10848	869	4167	6648	9627	2288	3800	5790	10552	0	0	36992	447	2327	10052	70	19	24071	8107	12224	22065
e8.5_rep1_AATCCCTGTATTACCC-1	AATCCCTGTATTACCC-1	AATCCCTGTATTACCC-1	GGCTTAACACCTTAGT-1	1	0	34266	32358	3951	10816	16864	9640	1147	3709	5897	13144	3642	5103	8014	9279	0	0	12858	150	707	3367	31	34	8565	3154	5118	9422
e8.5_rep1_AATCCCTGTCCGGTTC-1	AATCCCTGTCCGGTTC-1	AATCCCTGTCCGGTTC-1	GGCTTAACAAGTAAAG-1	1	0	29897	28366	6340	11631	9638	10775	820	4193	6550	7452	2105	3020	4399	10486	0	0	44219	643	3484	11098	114	439	28435	8958	14335	26061
e8.5_rep1_AATCCCTGTGAGACTC-1	AATCCCTGTGAGACTC-1	AATCCCTGTGAGACTC-1	GGCTTAACAAAGAAGC-1	1	0	27605	26144	5577	10538	9348	9613	885	3799	5780	6985	2289	2753	4206	9349	0	0	817	11	58	195	2	0	551	150	272	491
e8.5_rep1_AATCCCTGTGGAGCAA-1	AATCCCTGTGGAGCAA-1	AATCCCTGTGGAGCAA-1	GGCTTAACAGCCTAAA-1	1	0	38796	36890	7177	18788	9989	17663	1080	7581	10040	7611	2319	3176	4412	17333	0	0	27620	260	1540	6584	65	5	19166	6240	10076	18038
e8.5_rep1_AATCCCTGTGTTTGCT-1	AATCCCTGTGTTTGCT-1	AATCCCTGTGTTTGCT-1	GGCTTAACATCCTAGT-1	1	0	40342	38358	7561	14147	15773	12960	1144	5162	7761	12052	3646	4727	7294	12562	0	0	57992	615	4287	14518	89	10	38468	12133	20257	36750
e8.5_rep1_AATCCCTGTTAGCAGC-1	AATCCCTGTTAGCAGC-1	AATCCCTGTTAGCAGC-1	GGCTTAACACATGCCC-1	1	0	26738	25430	5188	10528	9036	9755	748	3843	5885	6931	2046	2734	4179	9489	0	0	15990	159	914	4083	38	1	10795	3816	5802	10511
e8.5_rep1_AATCCCTGTTTGGCTT-1	AATCCCTGTTTGGCTT-1	AATCCCTGTTTGGCTT-1	GGCTTAACAATCTCTA-1	1	0	65583	62669	14969	29972	16139	27939	1953	11135	16698	12132	3937	4788	7299	27372	0	0	73139	765	6271	18328	103	49	47611	14788	22734	41106
e8.5_rep1_AATCCGTAGAGAGCCG-1	AATCCGTAGAGAGCCG-1	AATCCGTAGAGAGCCG-1	TGGCGAATCTAGGAAC-1	1	0	15870	15088	3484	8022	3106	7639	355	3091	4534	2383	709	946	1435	7507	0	0	48274	691	3210	13243	106	12	31004	10414	15341	27492
e8.5_rep1_AATCCGTAGCGAAGTA-1	AATCCGTAGCGAAGTA-1	AATCCGTAGCGAAGTA-1	TGGCGAATCAAATCGA-1	1	0	34403	32676	4973	19111	7745	18063	998	7468	10550	5828	1851	2378	3437	17693	0	0	6458	65	378	1769	15	0	4231	1439	2407	4397
e8.5_rep1_AATCCTAAGAATCTCA-1	AATCCTAAGAATCTCA-1	AATCCTAAGAATCTCA-1	CGCCTAGTCTTAGGTT-1	1	0	69934	66790	10047	35657	19487	33304	2238	13143	20045	14779	4632	5928	8793	32603	0	0	84548	920	6341	22670	132	47	54425	16566	26723	48126
e8.5_rep1_AATCCTAAGCCGCTTT-1	AATCCTAAGCCGCTTT-1	AATCCTAAGCCGCTTT-1	CGCCTAGTCCTGGATC-1	1	0	24985	23649	2565	11103	9361	10141	932	4021	6084	7028	2304	2768	4239	9871	0	0	7043	72	388	1899	11	7	4666	1577	2608	4758
e8.5_rep1_AATCCTAAGCTATTAG-1	AATCCTAAGCTATTAG-1	AATCCTAAGCTATTAG-1	CGCCTAGTCATTTGGT-1	1	0	7949	7422	2274	2586	2170	2502	79	945	1547	1998	155	568	1425	2431	0	0	27140	351	1457	7110	63	25	18133	6457	9534	17244
e8.5_rep1_AATCCTAAGGCCTAAT-1	AATCCTAAGGCCTAAT-1	AATCCTAAGGCCTAAT-1	CGCCTAGTCCGCCTCT-1	1	0	32214	30532	8589	12451	8518	11444	979	4496	6924	6416	2045	2440	3961	11151	0	0	35834	396	2747	9241	66	2	23373	9706	12016	21560
e8.5_rep1_AATCCTAAGGGTGGAT-1	AATCCTAAGGGTGGAT-1	AATCCTAAGGGTGGAT-1	CGCCTAGTCATTGCGC-1	1	0	20472	19483	3646	9224	6108	8458	748	3419	5021	4393	1678	1762	2617	8254	0	0	24536	318	1528	6021	60	15	16593	5114	8346	15056
e8.5_rep1_AATCCTAAGGTTAGAG-1	AATCCTAAGGTTAGAG-1	AATCCTAAGGTTAGAG-1	CGCCTAGTCAATCGTT-1	1	0	22862	21696	3864	8684	8624	7901	758	3160	4726	6296	2292	2456	3827	7690	0	0	43596	523	2410	12036	101	6	28515	10232	15858	28678
e8.5_rep1_AATCCTAAGTACTGGT-1	AATCCTAAGTACTGGT-1	AATCCTAAGTACTGGT-1	CGCCTAGTCACAGATA-1	1	0	29305	27889	3595	11091	12552	10023	1033	3888	6112	9417	3057	3661	5734	9722	0	0	28657	277	1795	7408	50	15	19111	6957	10603	19135
e8.5_rep1_AATCCTAAGTCAATTG-1	AATCCTAAGTCAATTG-1	AATCCTAAGTCAATTG-1	CGCCTAGTCTTTGGTG-1	1	0	56069	53501	9930	25318	17018	23579	1679	9456	14052	13075	3846	5270	7755	23062	0	0	89972	1086	5262	24511	194	59	58854	19007	30582	55008
e8.5_rep1_AATCCTAAGTTGGCCA-1	AATCCTAAGTTGGCCA-1	AATCCTAAGTTGGCCA-1	CGCCTAGTCCTTATGG-1	1	0	20579	19831	5158	9060	4998	8745	279	3462	5271	4220	746	1726	2491	8597	0	0	1166	20	46	299	1	2	798	327	426	773
e8.5_rep1_AATCGCCCAAATGCCC-1	AATCGCCCAAATGCCC-1	AATCGCCCAAATGCCC-1	CATAGCTGTATTACTG-1	1	0	40452	38429	6521	17562	13515	16462	1033	6648	9767	10735	2717	4338	6373	16055	0	0	47778	494	3205	12995	97	27	30954	8844	14227	25626
e8.5_rep1_AATCGCCCACCCTCAC-1	AATCGCCCACCCTCAC-1	AATCGCCCACCCTCAC-1	CATAGCTGTAAGTGGC-1	1	0	69555	65648	10041	34252	19607	32393	1758	12942	19313	15462	4023	6219	9190	31698	0	0	89761	1080	5587	25123	163	140	57656	19592	29794	53806
e8.5_rep1_AATCGCCCAGGATGGC-1	AATCGCCCAGGATGGC-1	AATCGCCCAGGATGGC-1	CATAGCTGTTGTTTGA-1	1	0	14737	14015	2206	7195	4125	6511	672	2562	3937	2757	1346	1102	1648	6378	0	0	5835	65	362	1602	5	2	3798	1131	1820	3325
e8.5_rep1_AATCTCAAGACACCGC-1	AATCTCAAGACACCGC-1	AATCTCAAGACACCGC-1	TTCCGGGTCAGGAGGG-1	1	0	32099	30397	8694	12126	8711	11157	940	4504	6641	6550	2114	2607	3927	10837	0	0	26927	340	1645	7586	53	11	17290	6936	8481	15182
e8.5_rep1_AATCTCAAGCTTCTCA-1	AATCTCAAGCTTCTCA-1	AATCTCAAGCTTCTCA-1	TTCCGGGTCTTTAGGT-1	1	0	59523	56479	6881	18852	29408	16784	2021	6512	10211	23525	5743	9254	14180	16091	0	0	69664	786	4066	19416	136	23	45232	15253	24804	45073
e8.5_rep1_AATCTCAAGTGCTGTG-1	AATCTCAAGTGCTGTG-1	AATCTCAAGTGCTGTG-1	TTCCGGGTCAACCGGA-1	1	0	16455	15493	1374	6448	7291	5794	636	2239	3542	5293	1942	2089	3201	5612	0	0	31259	449	1908	8961	67	43	19828	6742	10851	19673
e8.5_rep1_AATCTTGAGCTAATTG-1	AATCTTGAGCTAATTG-1	AATCTTGAGCTAATTG-1	AACGTAATCCTAGTGC-1	1	0	13756	13087	2777	4089	5890	3788	293	1484	2288	4980	884	1915	3046	3648	0	0	21291	294	1286	5936	50	6	13717	4512	7796	14324
e8.5_rep1_AATCTTGAGGCTACTG-1	AATCTTGAGGCTACTG-1	AATCTTGAGGCTACTG-1	AACGTAATCCTTGAGC-1	1	0	31131	29852	6074	14183	8860	13321	834	5279	7993	6686	2151	2659	4012	13025	0	0	34437	401	2477	9688	74	6	21785	6557	10165	18354
e8.5_rep1_AATCTTGAGTCGCTAG-1	AATCTTGAGTCGCTAG-1	AATCTTGAGTCGCTAG-1	AACGTAATCCATCAGC-1	1	0	20923	20064	4162	9956	5477	9411	519	3646	5743	3947	1502	1500	2432	9188	0	0	39996	504	2624	11375	77	45	25368	8114	13088	23720
e8.5_rep1_AATGAAGGTTCCGGGA-1	AATGAAGGTTCCGGGA-1	AATGAAGGTTCCGGGA-1	CTTGGTTCAATCCTAC-1	1	0	29296	28066	6529	12265	8636	11411	831	4679	6701	6454	2133	2511	3932	11151	0	0	39967	407	2527	10957	62	44	25968	8843	14119	25773
e8.5_rep1_AATGCAACAACCCTCC-1	AATGCAACAACCCTCC-1	AATGCAACAACCCTCC-1	GCTTAGTGTTCCATTT-1	1	0	44763	41982	6538	16432	18076	14712	1678	5882	8771	13272	4711	5369	7868	14356	0	0	22562	614	2143	5929	39	43	13791	7247	8597	15460
e8.5_rep1_AATGCAACAAGCGATG-1	AATGCAACAAGCGATG-1	AATGCAACAAGCGATG-1	GCTTAGTGTCTATGAC-1	1	0	14528	13476	1264	3851	8047	3530	311	1247	2264	7371	615	2653	4681	3360	0	0	51340	588	3146	14396	102	40	33060	10255	16711	30394
e8.5_rep1_AATGCATGTGCGCGTA-1	AATGCATGTGCGCGTA-1	AATGCATGTGCGCGTA-1	TAGCTAGCAAGTGCCG-1	1	0	19405	18667	6018	9198	2909	8899	277	3449	5432	2279	610	914	1360	8757	0	0	45409	533	2790	12349	73	68	29594	10416	15957	28779
e8.5_rep1_AATGCATGTTAGGACC-1	AATGCATGTTAGGACC-1	AATGCATGTTAGGACC-1	TAGCTAGCACGCTAGG-1	1	0	82414	77923	12475	34863	28708	31880	2858	12953	18805	21428	7140	8621	12735	31132	0	0	87866	1003	5288	24305	137	139	56981	18878	29342	52771
e8.5_rep1_AATGCATGTTAGGTTG-1	AATGCATGTTAGGTTG-1	AATGCATGTTAGGTTG-1	TAGCTAGCATTAACCC-1	1	0	21429	20475	4793	6343	8795	5993	322	2330	3634	7790	916	2993	4769	5834	0	0	75839	812	4068	20906	176	22	49837	17081	28994	53108
e8.5_rep1_AATGCATGTTCATCTA-1	AATGCATGTTCATCTA-1	AATGCATGTTCATCTA-1	TAGCTAGCAGGTAAGG-1	1	0	46415	44189	9388	18779	14930	17177	1539	6836	10299	11339	3524	4508	6803	16723	0	0	52226	638	3244	14182	102	31	34019	11843	17958	32413
e8.5_rep1_AATGCGCGTTAGGTGC-1	AATGCGCGTTAGGTGC-1	AATGCGCGTTAGGTGC-1	ATGTTCCCAGGTGACT-1	1	0	145863	139399	19730	75848	40657	72009	3678	29225	42440	31824	8558	12889	18775	70623	0	0	9686	98	567	2840	6	30	6144	2040	3303	6034
e8.5_rep1_AATGGCGCAACGTGCT-1	AATGGCGCAACGTGCT-1	AATGGCGCAACGTGCT-1	AGTGCCCGTTCTCACC-1	1	0	22113	21172	4692	9708	6280	9076	607	3654	5403	4764	1478	1863	2891	8921	0	0	5739	61	361	1587	5	20	3704	1230	1975	3607
e8.5_rep1_AATGGCGCAATGCCCG-1	AATGGCGCAATGCCCG-1	AATGGCGCAATGCCCG-1	AGTGCCCGTTGAGTCT-1	1	0	29084	27695	4541	7613	14960	6935	651	2866	4054	13041	1875	5376	7626	6547	0	0	14679	195	726	4040	31	10	9677	3831	5789	10619
e8.5_rep1_AATGGCGCACATGCTA-1	AATGGCGCACATGCTA-1	AATGGCGCACATGCTA-1	AGTGCCCGTTTGACTA-1	1	0	47754	44570	10831	21855	10481	20108	1693	8183	11875	8046	2368	3240	4786	19649	0	0	27110	321	1862	7415	43	57	17406	5830	9302	16926
e8.5_rep1_AATGGCGCAGCATTAT-1	AATGGCGCAGCATTAT-1	AATGGCGCAGCATTAT-1	AGTGCCCGTTGAGGGT-1	1	0	9318	8889	619	4306	3787	3951	343	1601	2346	2841	927	1146	1687	3848	0	0	6060	90	364	1683	3	6	3914	1172	1929	3507
e8.5_rep1_AATGGCGCAGTATGTT-1	AATGGCGCAGTATGTT-1	AATGGCGCAGTATGTT-1	AGTGCCCGTGCAGTAA-1	1	0	25287	24116	3254	10320	10045	9478	813	3672	5778	7792	2215	3121	4650	9224	0	0	15965	192	933	4411	47	16	10366	3758	5814	10581
e8.5_rep1_AATGGCGCAGTTAGCC-1	AATGGCGCAGTTAGCC-1	AATGGCGCAGTTAGCC-1	AGTGCCCGTCCCTCTG-1	1	0	26182	24892	4062	11441	8823	10676	720	4324	6324	6922	1834	2788	4116	10392	0	0	37810	391	2249	10264	81	13	24810	8273	12518	22495
e8.5_rep1_AATGGCGCATAACGGG-1	AATGGCGCATAACGGG-1	AATGGCGCATAACGGG-1	AGTGCCCGTCCTCCCA-1	1	0	27408	25935	6025	11947	7204	11166	756	4459	6675	5386	1772	2209	3158	10924	0	0	18754	223	1354	4908	30	37	12199	3959	6194	11246
e8.5_rep1_AATGTCATCAAAGGCA-1	AATGTCATCAAAGGCA-1	AATGTCATCAAAGGCA-1	CTGTTGCAGGAGCCGT-1	1	0	41101	39263	5732	20902	11692	19522	1305	7894	11569	8494	3115	3412	5062	19121	0	0	59235	647	3514	16019	100	49	38900	12593	20013	35979
e8.5_rep1_AATGTCATCACAGCCA-1	AATGTCATCACAGCCA-1	AATGTCATCACAGCCA-1	CTGTTGCAGTAACACA-1	1	0	7415	7082	3505	3073	101	2980	93	1207	1763	59	42	18	41	2947	0	0	11594	145	926	2889	36	83	7514	2564	3610	6544
e8.5_rep1_AATGTCATCAGGAACA-1	AATGTCATCAGGAACA-1	AATGTCATCAGGAACA-1	CTGTTGCAGAGAGGCG-1	1	0	24625	23590	4675	9051	9192	8583	436	3395	5157	7742	1398	3127	4600	8393	0	0	22370	316	1716	5669	42	19	14604	5077	7488	13469
e8.5_rep1_AATGTCATCCAAGTGT-1	AATGTCATCCAAGTGT-1	AATGTCATCCAAGTGT-1	CTGTTGCAGTCACACC-1	1	0	18711	17900	3002	8651	5742	7998	622	3242	4737	4320	1393	1728	2578	7807	0	0	3142	34	187	827	8	0	2085	801	1189	2179
e8.5_rep1_AATGTCATCCATCAGG-1	AATGTCATCCATCAGG-1	AATGTCATCCATCAGG-1	CTGTTGCAGGCTAAAC-1	1	0	19510	18377	4665	9858	3345	9208	630	3662	5539	2478	852	988	1486	9042	0	0	4336	76	265	1128	13	2	2851	1030	1561	2841
e8.5_rep1_AATGTCATCCCTGGAA-1	AATGTCATCCCTGGAA-1	AATGTCATCCCTGGAA-1	CTGTTGCAGTGGCGTA-1	1	0	7459	7038	1167	2370	3284	2206	151	787	1404	3010	253	1064	1934	2137	0	0	1262	17	92	328	3	0	822	302	499	917
e8.5_rep1_AATGTCATCTAGCTAA-1	AATGTCATCTAGCTAA-1	AATGTCATCTAGCTAA-1	CTGTTGCAGGAGGGTG-1	1	0	37555	35979	7399	20251	7323	18961	1239	7494	11417	5441	1852	2081	3334	18576	0	0	37254	499	2129	9908	87	8	24620	8292	13459	24521
e8.5_rep1_AATGTCCAGACTATTG-1	AATGTCCAGACTATTG-1	AATGTCCAGACTATTG-1	TACCTAGTCCACCTGG-1	1	0	52323	49764	8234	23162	17280	21202	1892	8648	12496	12649	4520	5072	7541	20798	0	0	55404	648	3889	15194	111	25	35524	12038	17810	31958
e8.5_rep1_AATGTCCAGCATTATG-1	AATGTCCAGCATTATG-1	AATGTCCAGCATTATG-1	TACCTAGTCTCCTCAT-1	1	0	39570	37760	6038	17447	13381	16042	1366	6513	9491	10095	3219	4065	6002	15652	0	0	64447	611	3700	18161	152	25	41789	12973	21581	39033
e8.5_rep1_AATGTCCAGCGAGTAA-1	AATGTCCAGCGAGTAA-1	AATGTCCAGCGAGTAA-1	TACCTAGTCGGTCCAT-1	1	0	31010	29402	6121	12218	10280	10870	1311	4545	6279	7543	2685	3065	4453	10575	0	0	53617	634	3256	15351	57	43	34274	11774	17889	32343
e8.5_rep1_AATGTCCAGCTTCTCA-1	AATGTCCAGCTTCTCA-1	AATGTCCAGCTTCTCA-1	TACCTAGTCTTTAGGT-1	1	0	60053	56796	10447	23037	21939	21047	1923	8517	12457	17535	4290	7113	10379	20459	0	0	83542	902	4474	23791	194	47	54127	15776	26695	48614
e8.5_rep1_AATGTCCAGGATAAAC-1	AATGTCCAGGATAAAC-1	AATGTCCAGGATAAAC-1	TACCTAGTCTACTACG-1	1	0	23136	21978	4048	7445	9945	6836	583	2719	4097	7968	1931	3289	4666	6647	0	0	32213	333	1963	8558	94	21	21238	6563	11006	19855
e8.5_rep1_AATGTCCAGTAGCCAT-1	AATGTCCAGTAGCCAT-1	AATGTCCAGTAGCCAT-1	TACCTAGTCCCTCATT-1	1	0	40376	37976	8660	15611	12517	14557	1016	5719	8805	10172	2252	3768	6362	14201	0	0	72001	782	3667	19981	143	30	47384	16339	24667	44205
e8.5_rep1_AATGTCCAGTCATTGA-1	AATGTCCAGTCATTGA-1	AATGTCCAGTCATTGA-1	TACCTAGTCATGATGA-1	1	0	61538	58439	7646	39703	9621	37792	1784	15260	22395	7121	2445	2898	4182	37142	0	0	12442	106	739	3522	17	2	8056	2635	4435	8067
e8.5_rep1_AATTACCCAAGTAAGC-1	AATTACCCAAGTAAGC-1	AATTACCCAAGTAAGC-1	CCGGTTAGTTAGCGTT-1	1	0	32289	30476	4496	11590	13733	10390	1150	4175	6193	10356	3328	4228	6089	10096	0	0	41651	562	2869	11338	55	11	26808	9794	14446	26125
e8.5_rep1_AATTACCCAAGTGTCC-1	AATTACCCAAGTGTCC-1	AATTACCCAAGTGTCC-1	CCGGTTAGTGTGCGAG-1	1	0	28735	27071	5355	11527	9379	10531	967	4176	6324	6969	2368	2702	4249	10285	0	0	1888	20	117	480	7	6	1258	378	655	1204
e8.5_rep1_AATTACCCAGGACCTT-1	AATTACCCAGGACCTT-1	AATTACCCAGGACCTT-1	CCGGTTAGTTGCTCTC-1	1	0	6401	5972	1709	3697	255	3574	115	1404	2169	142	113	43	94	3537	0	0	26193	272	2407	6544	71	1606	15289	4846	7870	14260
e8.5_rep1_AATTACCCAGGTCCTG-1	AATTACCCAGGTCCTG-1	AATTACCCAGGTCCTG-1	CCGGTTAGTCACGCAC-1	1	0	45014	42675	7774	19160	14686	17534	1565	7098	10401	10830	3770	4362	6433	17054	0	0	42591	565	2715	9941	85	79	29200	9857	14907	26822
e8.5_rep1_AATTACCCAGTACCGT-1	AATTACCCAGTACCGT-1	AATTACCCAGTACCGT-1	CCGGTTAGTATAGCTC-1	1	0	31360	29793	4972	15761	8446	14766	961	5958	8778	6327	2073	2500	3807	14429	0	0	41303	505	2334	11248	95	8	27104	9127	14526	25977
e8.5_rep1_AATTACCCAGTTAGCC-1	AATTACCCAGTTAGCC-1	AATTACCCAGTTAGCC-1	CCGGTTAGTCCCTCTG-1	1	0	45616	43129	8098	17685	16277	16237	1403	6472	9710	12307	3893	4886	7373	15732	0	0	65994	750	4827	17596	97	39	42675	13520	22448	40942
e8.5_rep1_AATTACCCATGTTGCA-1	AATTACCCATGTTGCA-1	AATTACCCATGTTGCA-1	CCGGTTAGTTTGGTTA-1	1	0	31317	29788	4374	15282	9443	14201	1044	5664	8498	6943	2445	2716	4204	13915	0	0	35635	449	1999	9536	77	14	23555	7814	11888	21372
e8.5_rep1_AATTAGCGTAACGGGA-1	AATTAGCGTAACGGGA-1	AATTAGCGTAACGGGA-1	AAGCTTGCACTGGCAG-1	1	0	29453	28127	5356	13188	8808	12192	962	4898	7274	6454	2293	2598	3840	11949	0	0	63176	719	3687	17824	128	20	40797	12892	21116	38211
e8.5_rep1_AATTAGCGTACCTTAC-1	AATTAGCGTACCTTAC-1	AATTAGCGTACCTTAC-1	AAGCTTGCATTTCGCG-1	1	0	47086	44864	5721	20836	17315	19400	1382	7732	11627	13062	4160	5203	7813	18958	0	0	30073	364	1933	8066	63	24	19617	6112	9635	17320
e8.5_rep1_AATTAGCGTACGCGCA-1	AATTAGCGTACGCGCA-1	AATTAGCGTACGCGCA-1	AAGCTTGCACCACAAA-1	1	0	74577	71120	8895	44809	15677	43174	1502	17178	25841	12199	3389	4938	7207	42372	0	0	45242	465	2350	12483	73	33	29833	10574	16582	30288
e8.5_rep1_AATTAGCGTAGGTTAT-1	AATTAGCGTAGGTTAT-1	AATTAGCGTAGGTTAT-1	AAGCTTGCATTATCTG-1	1	0	23992	22870	3120	13817	5349	12814	948	5095	7674	3698	1628	1484	2201	12588	0	0	40365	536	2852	11286	96	42	25548	9160	13544	24457
e8.5_rep1_AATTAGCGTGGATTGC-1	AATTAGCGTGGATTGC-1	AATTAGCGTGGATTGC-1	AAGCTTGCAGCACGAT-1	1	0	26709	25464	3554	13009	8290	12272	706	4956	7289	6399	1851	2577	3814	11990	0	0	2972	32	221	814	5	4	1896	653	1064	1923
e8.5_rep1_AATTAGCGTGGGAACA-1	AATTAGCGTGGGAACA-1	AATTAGCGTGGGAACA-1	AAGCTTGCAGGATCAC-1	1	0	32148	30623	4834	12830	12289	11922	878	4823	7079	9770	2472	3934	5816	11605	0	0	62164	710	3804	17699	122	46	39782	13681	20914	37788
e8.5_rep1_AATTAGCGTTGCGGAT-1	AATTAGCGTTGCGGAT-1	AATTAGCGTTGCGGAT-1	AAGCTTGCATCCCAAT-1	1	0	21479	20438	2946	9907	7020	9172	712	3646	5512	5306	1688	2133	3166	8951	0	0	38697	399	2211	10809	69	36	25173	8168	13271	24073
e8.5_rep1_AATTAGGCAAAGGCCA-1	AATTAGGCAAAGGCCA-1	AATTAGGCAAAGGCCA-1	GGGCAATGTGAGTCAA-1	1	0	47842	45455	8789	23718	11783	22185	1477	9092	13020	8762	2948	3601	5132	21697	0	0	74714	948	5067	19652	130	99	48806	18002	27169	49371
e8.5_rep1_AATTAGGCAATTAGCT-1	AATTAGGCAATTAGCT-1	AATTAGGCAATTAGCT-1	GGGCAATGTCCAAATC-1	1	0	57592	54834	10542	38245	4583	36403	1739	15028	21261	3392	1150	1321	2057	35830	0	0	51589	692	4668	13261	106	10	32840	11003	16236	29156
e8.5_rep1_AATTAGGCACAAAGGT-1	AATTAGGCACAAAGGT-1	AATTAGGCACAAAGGT-1	GGGCAATGTCACACCA-1	1	0	26562	25275	2644	11394	10653	10484	869	4214	6242	8198	2396	3298	4891	10205	0	0	26771	269	1870	6515	46	34	18035	5664	8970	16084
e8.5_rep1_AATTAGGCACTGGCCA-1	AATTAGGCACTGGCCA-1	AATTAGGCACTGGCCA-1	GGGCAATGTCCTGAGC-1	1	0	51066	48654	9179	21369	16935	20219	1097	8128	12027	13322	3526	5432	7859	19710	0	0	55976	676	3652	15276	93	25	36250	12634	18851	33833
e8.5_rep1_AATTGACGTCGCGCAA-1	AATTGACGTCGCGCAA-1	AATTGACGTCGCGCAA-1	CTTACCGCAGCCGGTA-1	1	0	5765	5568	2519	2718	112	2650	66	1065	1576	82	30	30	52	2623	0	0	29977	332	1637	8387	50	23	19548	6238	10164	18316
e8.5_rep1_AATTGACGTTGTTGTC-1	AATTGACGTTGTTGTC-1	AATTGACGTTGTTGTC-1	CTTACCGCAAATGCGC-1	1	0	19151	18093	3473	6465	7574	5910	530	2341	3556	6131	1390	2415	3698	5720	0	0	73083	819	4323	19770	153	216	47798	14719	24200	43991
e8.5_rep1_AATTGCCAGCCTTAAA-1	AATTGCCAGCCTTAAA-1	AATTGCCAGCCTTAAA-1	GGATCAGTCTGGTCTA-1	1	0	40600	38734	5180	18557	14104	17424	1095	7099	10275	10928	3124	4389	6519	16996	0	0	39227	477	2558	10881	65	19	25226	8376	13072	23744
e8.5_rep1_AATTGCCAGGAATAAC-1	AATTGCCAGGAATAAC-1	AATTGCCAGGAATAAC-1	GGATCAGTCTAGTTGT-1	1	0	42851	40638	8308	16058	15325	14631	1383	5987	8596	11568	3666	4667	6868	14226	0	0	53481	573	3150	14666	93	21	34978	10878	17932	32299
e8.5_rep1_AATTGCCAGTCACGAT-1	AATTGCCAGTCACGAT-1	AATTGCCAGTCACGAT-1	GGATCAGTCGTTAGTT-1	1	0	50478	48097	9556	23547	13767	22290	1202	9120	13106	10799	2873	4375	6393	21808	0	0	20121	243	1413	5453	37	1	12972	4537	7416	13627
e8.5_rep1_AATTGCTCACGGTTTA-1	AATTGCTCACGGTTTA-1	AATTGCTCACGGTTTA-1	AAGGTATGTTCGCTTC-1	1	0	39654	37971	8995	15004	13148	13797	1156	5597	8153	9977	3101	3981	5958	13442	0	0	52228	640	2893	15152	100	34	33407	11184	17281	31265
e8.5_rep1_AATTGCTCAGAAATTG-1	AATTGCTCAGAAATTG-1	AATTGCTCAGAAATTG-1	AAGGTATGTTTAGCGT-1	1	0	29361	28249	7985	14607	4852	14013	546	5906	8080	3739	1085	1505	2227	13797	0	0	3195	35	133	931	5	2	2089	636	1041	1854
e8.5_rep1_AATTGCTCAGAACCGA-1	AATTGCTCAGAACCGA-1	AATTGCTCAGAACCGA-1	AAGGTATGTTAATCGC-1	1	0	8019	7385	1449	3616	1920	3504	102	1250	2243	1796	112	553	1234	3427	0	0	66250	837	4299	18700	155	142	42112	12874	18966	34136
e8.5_rep1_AATTGCTCAGCTTAGC-1	AATTGCTCAGCTTAGC-1	AATTGCTCAGCTTAGC-1	AAGGTATGTCTATCTT-1	1	0	18926	17805	3031	5080	9108	4841	216	1823	2998	8638	415	3067	5553	4703	0	0	31007	407	1548	9094	55	17	19886	7488	11477	20881
e8.5_rep1_AATTGCTCAGTAGGTG-1	AATTGCTCAGTAGGTG-1	AATTGCTCAGTAGGTG-1	AAGGTATGTACCTTAA-1	1	0	53860	51096	7940	24233	17694	22275	1886	8847	13358	13015	4590	5195	7797	21730	0	0	34042	381	2205	9519	84	19	21831	6882	11201	20363
e8.5_rep1_AATTGCTCAGTTTGGC-1	AATTGCTCAGTTTGGC-1	AATTGCTCAGTTTGGC-1	AAGGTATGTCGGTTAT-1	1	0	38228	36480	6695	18945	9994	17760	1122	7124	10584	7400	2527	2922	4461	17356	0	0	33402	434	2191	9365	65	8	21336	6482	10913	19806
e8.5_rep1_AATTGCTCATAAGGAC-1	AATTGCTCATAAGGAC-1	AATTGCTCATAAGGAC-1	AAGGTATGTACAATGG-1	1	0	24745	23675	5096	10655	7362	9951	685	3947	5985	5560	1761	2152	3387	9735	0	0	21706	293	1286	6124	76	52	13875	4248	7325	13433
e8.5_rep1_AATTGCTCATAGACCC-1	AATTGCTCATAGACCC-1	AATTGCTCATAGACCC-1	AAGGTATGTAAAGGTT-1	1	0	46792	44670	7775	24023	11799	22456	1494	8983	13400	8881	2866	3500	5356	22007	0	0	53803	607	3250	15576	137	34	34197	11009	17399	31707
e8.5_rep1_AATTGCTCATCCTAGA-1	AATTGCTCATCCTAGA-1	AATTGCTCATCCTAGA-1	AAGGTATGTTTGTCTT-1	1	0	22920	21820	3078	7607	10645	6787	810	2698	4076	8048	2559	3150	4879	6544	0	0	19398	213	1273	5392	48	362	12108	4215	6871	12552
e8.5_rep1_AATTGCTCATTAGCGC-1	AATTGCTCATTAGCGC-1	AATTGCTCATTAGCGC-1	AAGGTATGTACTGATC-1	1	0	25073	23928	4181	10130	8970	9337	766	3625	5690	6764	2152	2718	4029	9052	0	0	10965	120	721	3001	22	9	7092	2134	3564	6493
e8.5_rep1_AATTGGACACCTCAGG-1	AATTGGACACCTCAGG-1	AATTGGACACCTCAGG-1	TAGTTTGGTGAGTTTC-1	1	0	20643	19603	4648	11697	2746	10972	689	4405	6551	2038	675	824	1210	10771	0	0	27003	344	1930	7389	52	24	17260	5667	9020	16160
e8.5_rep1_AATTGGACACTAAGAA-1	AATTGGACACTAAGAA-1	AATTGGACACTAAGAA-1	TAGTTTGGTGTCACGC-1	1	0	26613	25368	6804	11984	5867	11292	656	4487	6776	4362	1457	1733	2618	11072	0	0	30310	347	1795	8019	32	29	20082	7018	10264	18586
e8.5_rep1_AATTGGACATGCTATG-1	AATTGGACATGCTATG-1	AATTGGACATGCTATG-1	TAGTTTGGTCACCAGC-1	1	0	27747	26187	3414	11953	10193	10850	1081	4341	6481	7451	2693	2926	4506	10585	0	0	35202	423	2003	10026	98	68	22584	6828	11054	19888
e8.5_rep1_AATTGGACATTGTTGG-1	AATTGGACATTGTTGG-1	AATTGGACATTGTTGG-1	TAGTTTGGTCACCAAT-1	1	0	30523	29316	7169	13457	7992	12519	897	5008	7480	6025	1928	2361	3640	12260	0	0	22127	344	1900	5821	41	9	14008	4303	6146	10991
e8.5_rep1_AATTGGGAGCTAATTG-1	AATTGGGAGCTAATTG-1	AATTGGGAGCTAATTG-1	AACATGATCCTAGTGC-1	1	0	62335	59880	6888	36212	15541	34354	1762	13842	20416	11297	4168	4462	6789	33738	0	0	72586	767	5036	20214	114	34	46417	13754	21939	39556
e8.5_rep1_AATTGGGAGCTATTGA-1	AATTGGGAGCTATTGA-1	AATTGGGAGCTATTGA-1	AACATGATCCAGGTGA-1	1	0	31586	29973	5102	12298	11804	11180	1092	4430	6722	8584	3157	3425	5141	10867	0	0	45688	526	3090	12747	106	13	29194	9296	14726	26663
e8.5_rep1_AATTGGGAGGAGGTTA-1	AATTGGGAGGAGGTTA-1	AATTGGGAGGAGGTTA-1	AACATGATCTAAATCC-1	1	0	28152	26793	2925	12879	10370	11809	1041	4754	7016	7617	2706	3022	4575	11522	0	0	66120	684	4424	18276	127	139	42463	13105	21080	38033
e8.5_rep1_AATTGGGAGTCCTTCA-1	AATTGGGAGTCCTTCA-1	AATTGGGAGTCCTTCA-1	AACATGATCTCAGCTA-1	1	0	24682	23445	2671	9253	10935	8424	811	3221	5174	8237	2634	3278	4943	8187	0	0	52878	599	3069	14774	133	25	34266	11589	17752	31944
e8.5_rep1_AATTGGGAGTTGGCCA-1	AATTGGGAGTTGGCCA-1	AATTGGGAGTTGGCCA-1	AACATGATCCTTATGG-1	1	0	40391	38671	7589	21631	8547	20585	992	8249	12286	6433	2062	2518	3892	20164	0	0	85580	1065	4642	24336	158	35	55341	18395	29452	53166
e8.5_rep1_AATTGTGTCACTTCAT-1	AATTGTGTCACTTCAT-1	AATTGTGTCACTTCAT-1	ACTCAGGAGTGTCCAC-1	1	0	31890	30410	4197	15806	9721	14693	1070	5680	8991	7060	2603	2776	4271	14355	0	0	40349	423	1966	11584	92	44	26238	9029	14707	26726
e8.5_rep1_AATTGTGTCGCTATAA-1	AATTGTGTCGCTATAA-1	AATTGTGTCGCTATAA-1	ACTCAGGAGGATTGAC-1	1	0	35905	33968	8304	15636	8879	14773	809	5822	8917	7418	1411	2672	4722	14513	0	0	89040	1204	5861	25342	187	114	56321	19741	30664	55647
e8.5_rep1_AATTGTGTCTGCAAAC-1	AATTGTGTCTGCAAAC-1	AATTGTGTCTGCAAAC-1	ACTCAGGAGTTACAAG-1	1	0	32230	30648	3363	16938	9619	15900	980	6414	9460	7117	2428	2907	4197	15558	0	0	61649	580	3554	17565	138	63	39748	12245	19817	35741
e8.5_rep1_AATTTCCTCACGCATG-1	AATTTCCTCACGCATG-1	AATTTCCTCACGCATG-1	TTTAAGGAGTTACCCA-1	1	0	29839	28135	3513	11649	12234	10617	1007	4195	6401	9311	2848	3729	5561	10261	0	0	34977	502	2058	8840	85	17	23469	7930	12805	23220
e8.5_rep1_AATTTCCTCCAATTAG-1	AATTTCCTCCAATTAG-1	AATTTCCTCCAATTAG-1	TTTAAGGAGCTTAAAG-1	1	0	29769	28431	7284	11455	8984	10548	883	4125	6395	6592	2321	2674	3903	10277	0	0	42236	445	3283	11282	61	15	27149	7517	12721	22928
e8.5_rep1_AATTTCCTCCTTCGTA-1	AATTTCCTCCTTCGTA-1	AATTTCCTCCTTCGTA-1	TTTAAGGAGAACCTAA-1	1	0	121963	116708	27880	51930	34586	48727	3082	19385	29071	27275	7123	10736	16380	47640	0	0	99505	1167	6560	27523	159	129	63948	19748	32263	58695
e8.5_rep1_AATTTGCCACCAGGTT-1	AATTTGCCACCAGGTT-1	AATTTGCCACCAGGTT-1	CGTAAAGGTTTGCTGG-1	1	0	38714	36838	8453	14458	12950	13375	1059	5259	8063	9970	2914	3914	6026	13027	0	0	65623	742	4245	17554	125	29	42916	14321	21794	39487
e8.5_rep1_AATTTGCCATAAGTTC-1	AATTTGCCATAAGTTC-1	AATTTGCCATAAGTTC-1	CGTAAAGGTGGACATA-1	1	0	31446	30145	4955	13437	11020	12508	898	4874	7614	8339	2621	3293	5027	12247	0	0	13804	194	977	3614	33	42	8944	2536	4323	7827
e8.5_rep1_AATTTGGTCACTAAGC-1	AATTTGGTCACTAAGC-1	AATTTGGTCACTAAGC-1	TAGTAGCAGTCTAGCC-1	1	0	18616	17361	4143	5651	6988	5389	248	1928	3437	6480	467	2090	4352	5211	0	0	35224	386	2120	9732	85	323	22574	8113	12595	23116
e8.5_rep1_AATTTGGTCCGCCTCA-1	AATTTGGTCCGCCTCA-1	AATTTGGTCCGCCTCA-1	TAGTAGCAGTCACCAC-1	1	0	39528	37305	6762	14926	14660	13726	1169	5425	8258	11421	3138	4548	6842	13358	0	0	25161	260	1379	6942	60	7	16511	5858	8387	14940
e8.5_rep1_AATTTGGTCGATTCTT-1	AATTTGGTCGATTCTT-1	AATTTGGTCGATTCTT-1	TAGTAGCAGTGAGCCA-1	1	0	49516	47375	6958	22124	17250	20325	1731	7922	12317	12985	4165	5021	7924	19784	0	0	35421	372	2095	9604	58	56	23227	7645	12186	22002
e8.5_rep1_AATTTGGTCGCTAAGT-1	AATTTGGTCGCTAAGT-1	AATTTGGTCGCTAAGT-1	TAGTAGCAGCTGGCAA-1	1	0	43433	41584	8545	20314	11623	19168	1083	7564	11554	8972	2584	3529	5405	18723	0	0	63070	763	4120	17177	122	98	40788	13153	19860	35750
e8.5_rep1_AATTTGGTCGTCAAGT-1	AATTTGGTCGTCAAGT-1	AATTTGGTCGTCAAGT-1	TAGTAGCAGCTTCTCT-1	1	0	29328	27915	8599	11494	6951	10693	773	4325	6347	5084	1830	1987	3086	10462	0	0	74159	920	4556	20732	153	161	47621	14948	24404	44132
e8.5_rep1_AATTTGGTCTTGACCC-1	AATTTGGTCTTGACCC-1	AATTTGGTCTTGACCC-1	TAGTAGCAGGAGCAGG-1	1	0	26657	25114	4100	10580	9771	9692	870	3800	5874	7422	2311	2922	4488	9422	0	0	30946	335	2150	8506	58	17	19875	6135	9995	17870
e8.5_rep1_ACAAACTGTGAGGTGA-1	ACAAACTGTGAGGTGA-1	ACAAACTGTGAGGTGA-1	GATGCACCAAGCTCAA-1	1	0	3966	3796	1806	1684	83	1638	46	624	1003	37	46	15	22	1626	0	0	9667	162	465	2565	29	14	6432	2498	3901	7180
e8.5_rep1_ACAAACTGTGCTGGTG-1	ACAAACTGTGCTGGTG-1	ACAAACTGTGCTGGTG-1	GATGCACCAAGTGCAC-1	1	0	32206	30592	4305	13155	12316	12045	1070	4948	7046	9257	3002	3779	5450	11743	0	0	19077	175	1085	5389	40	13	12375	3912	6291	11352
e8.5_rep1_ACAAACTGTTACAAAC-1	ACAAACTGTTACAAAC-1	ACAAACTGTTACAAAC-1	GATGCACCATTAGCAG-1	1	0	41261	38804	7902	17632	12212	16090	1474	6422	9633	8769	3347	3540	5208	15715	0	0	2762	27	158	754	7	0	1816	503	887	1622
e8.5_rep1_ACAAACTGTTACATCC-1	ACAAACTGTTACATCC-1	ACAAACTGTTACATCC-1	GATGCACCAACAACAT-1	1	0	53346	50387	9093	17413	22655	15499	1860	6136	9294	17031	5493	6725	10254	14921	0	0	3485	47	202	962	10	11	2253	756	1271	2344
e8.5_rep1_ACAAACTGTTAGGCTA-1	ACAAACTGTTAGGCTA-1	ACAAACTGTTAGGCTA-1	GATGCACCATTACCCG-1	1	0	25693	24475	4956	10355	8601	9490	833	3864	5604	6262	2287	2545	3703	9238	0	0	11190	127	751	2944	20	6	7341	2506	3892	7086
e8.5_rep1_ACAAACTGTTTGAGCA-1	ACAAACTGTTTGAGCA-1	ACAAACTGTTTGAGCA-1	GATGCACCATAGACGC-1	1	0	24740	23570	4455	11528	7037	10740	758	4361	6353	5270	1729	2133	3114	10524	0	0	18473	219	1208	4759	39	5	12242	4078	6499	11702
e8.5_rep1_ACAAAGGTCATCAGTA-1	ACAAAGGTCATCAGTA-1	ACAAAGGTCATCAGTA-1	CTGGCTTAGCTTAGCC-1	1	0	28915	27466	5948	11836	8981	10804	1002	4363	6409	6575	2368	2637	3916	10532	0	0	42430	586	2556	11399	65	134	27673	9875	15206	27534
e8.5_rep1_ACAAAGGTCCATAAGC-1	ACAAAGGTCCATAAGC-1	ACAAAGGTCCATAAGC-1	CTGGCTTAGGAGCTTG-1	1	0	103715	98826	11298	61620	23607	58576	2834	24052	34206	17599	5873	7169	10319	57491	0	0	108046	1166	6221	29817	134	9	70689	21332	34976	63100
e8.5_rep1_ACAAAGGTCCCAGTAG-1	ACAAAGGTCCCAGTAG-1	ACAAAGGTCCCAGTAG-1	CTGGCTTAGGCACAAT-1	1	0	33826	32385	7509	21555	2460	20998	491	8655	12287	1912	540	788	1110	20695	0	0	1061	10	71	252	2	5	721	222	365	659
e8.5_rep1_ACAAAGGTCCCGAAGC-1	ACAAAGGTCCCGAAGC-1	ACAAAGGTCCCGAAGC-1	CTGGCTTAGGTGGATT-1	1	0	38701	36340	7726	17369	10083	16187	1126	6560	9581	7382	2600	3000	4364	15856	0	0	6445	79	426	1723	28	6	4183	1440	2059	3762
e8.5_rep1_ACAAAGGTCCGTTATT-1	ACAAAGGTCCGTTATT-1	ACAAAGGTCCGTTATT-1	CTGGCTTAGTGCTGAG-1	1	0	38745	36787	7531	15664	12836	14271	1343	5754	8475	9349	3427	3707	5608	13863	0	0	6565	89	400	1799	10	0	4267	1652	2468	4466
e8.5_rep1_ACAACAACAAGCTACC-1	ACAACAACAAGCTACC-1	ACAACAACAAGCTACC-1	TATGTCAGTGGCTTCA-1	1	0	32697	30860	4860	8455	16868	7632	799	3071	4542	14167	2572	5912	8227	7271	0	0	1637	17	89	430	5	0	1096	450	666	1202
e8.5_rep1_ACAACAACAGAAATGC-1	ACAACAACAGAAATGC-1	ACAACAACAGAAATGC-1	TATGTCAGTTATGGGA-1	1	0	30146	28501	3741	12597	11523	11550	1017	4759	6768	8460	3010	3433	5018	11198	0	0	68829	741	4250	19455	143	37	44187	12415	21522	39246
e8.5_rep1_ACAACAACAGTACCGT-1	ACAACAACAGTACCGT-1	ACAACAACAGTACCGT-1	TATGTCAGTATAGCTC-1	1	0	31419	29745	6212	13368	9386	12294	1042	5056	7213	7009	2302	2834	4159	11948	0	0	33340	437	2150	9276	79	24	21373	7493	10842	19517
e8.5_rep1_ACAACAACAGTATGTT-1	ACAACAACAGTATGTT-1	ACAACAACAGTATGTT-1	TATGTCAGTGCAGTAA-1	1	0	36138	34146	5324	14956	13028	13485	1423	5471	7979	9490	3481	3816	5642	13168	0	0	5147	57	325	1448	13	4	3298	1249	1863	3341
e8.5_rep1_ACAACACTCAGAAACG-1	ACAACACTCAGAAACG-1	ACAACACTCAGAAACG-1	GGGTTGCAGGCAATGT-1	1	0	70396	66096	10980	27248	26375	24670	2502	10279	14306	19613	6586	7986	11574	24026	0	0	80857	961	4590	21563	156	64	53518	17858	27777	49684
e8.5_rep1_ACAACACTCATAACTG-1	ACAACACTCATAACTG-1	ACAACACTCATAACTG-1	GGGTTGCAGCAGGTAT-1	1	0	28301	26889	4327	10933	10979	9754	1150	3951	5775	8099	2816	3289	4798	9489	0	0	20166	237	1360	5395	64	10	13100	4078	6212	11114
e8.5_rep1_ACAACACTCCAAGTTA-1	ACAACACTCCAAGTTA-1	ACAACACTCCAAGTTA-1	GGGTTGCAGCTAATAG-1	1	0	5759	5468	2660	2387	166	2309	69	945	1359	79	84	24	55	2291	0	0	24844	292	1030	6703	74	36	16707	5554	9287	16897
e8.5_rep1_ACAACACTCCCTGATC-1	ACAACACTCCCTGATC-1	ACAACACTCCCTGATC-1	GGGTTGCAGCATATAG-1	1	0	5208	4963	2712	1926	111	1861	61	671	1188	49	62	13	36	1845	0	0	22333	265	1190	5899	68	67	14844	5058	8150	14724
e8.5_rep1_ACAACACTCCTGGCTT-1	ACAACACTCCTGGCTT-1	ACAACACTCCTGGCTT-1	GGGTTGCAGTCACTCA-1	1	0	30911	29276	3723	13419	11302	12651	729	4955	7651	8833	2411	3501	5308	12339	0	0	33927	402	2074	9069	65	7	22309	7847	11612	20917
e8.5_rep1_ACAACACTCGCATCCT-1	ACAACACTCGCATCCT-1	ACAACACTCGCATCCT-1	GGGTTGCAGGTTGGAT-1	1	0	12458	11901	1030	7743	2792	7368	361	3048	4257	1934	841	781	1138	7223	0	0	2910	35	177	780	3	0	1915	602	1002	1844
e8.5_rep1_ACAACACTCGCTATGG-1	ACAACACTCGCTATGG-1	ACAACACTCGCTATGG-1	GGGTTGCAGGAGTCGC-1	1	0	33866	32292	7271	14876	9346	13890	951	5612	8246	7092	2217	2932	4144	13534	0	0	28072	354	2019	7269	53	7	18367	5089	8895	15975
e8.5_rep1_ACAACAGAGAGAGGAG-1	ACAACAGAGAGAGGAG-1	ACAACAGAGAGAGGAG-1	ATAAGCATCAGCATTT-1	1	0	8395	8098	4324	3255	143	3177	64	1241	1931	99	42	41	58	3138	0	0	63253	1277	3708	17368	164	301	40426	12893	21087	38403
e8.5_rep1_ACAACAGAGAGCCGGA-1	ACAACAGAGAGCCGGA-1	ACAACAGAGAGCCGGA-1	ATAAGCATCATGGATA-1	1	0	35148	33207	5402	17077	9847	15878	1164	6457	9385	7208	2575	3000	4180	15516	0	0	4139	47	335	1020	14	1	2722	876	1326	2395
e8.5_rep1_ACAACAGAGCTATATG-1	ACAACAGAGCTATATG-1	ACAACAGAGCTATATG-1	ATAAGCATCGTTAAAG-1	1	0	40815	38838	7472	14426	16055	12904	1481	5160	7716	11716	4231	4693	6997	12493	0	0	65236	759	3806	18104	174	15	42376	13948	21155	37611
e8.5_rep1_ACAACAGAGGGATGAC-1	ACAACAGAGGGATGAC-1	ACAACAGAGGGATGAC-1	ATAAGCATCACAGCAG-1	1	0	23523	22124	2870	10085	8665	9119	945	3691	5400	6417	2198	2563	3838	8899	0	0	34879	412	2132	9667	75	31	22560	7072	11013	19711
e8.5_rep1_ACAACAGAGGTCATTA-1	ACAACAGAGGTCATTA-1	ACAACAGAGGTCATTA-1	ATAAGCATCATTGAGA-1	1	0	28156	26691	4656	13352	8108	12161	1144	4817	7319	5397	2649	2189	3199	11868	0	0	18366	193	1057	5099	50	7	11959	3857	5934	10784
e8.5_rep1_ACAACAGAGTTCCTCA-1	ACAACAGAGTTCCTCA-1	ACAACAGAGTTCCTCA-1	ATAAGCATCCTTAGTG-1	1	0	31172	29313	2984	10638	15003	9308	1300	3634	5654	11138	3769	4500	6605	8960	0	0	66630	683	4517	18382	142	67	42830	12272	21132	38238
e8.5_rep1_ACAACATGTAGCTAAT-1	ACAACATGTAGCTAAT-1	ACAACATGTAGCTAAT-1	AGGCAAGCAGAACCGT-1	1	0	24469	23203	3734	9994	8864	8996	972	3569	5402	6254	2530	2466	3771	8758	0	0	3088	38	228	762	3	0	2057	647	1048	1890
e8.5_rep1_ACAACATGTATTTGCC-1	ACAACATGTATTTGCC-1	ACAACATGTATTTGCC-1	AGGCAAGCACCTAACT-1	1	0	164290	156546	25774	85049	41909	80374	4455	32348	47527	32914	8792	12709	19950	78789	0	0	17693	180	1248	4875	27	37	11322	3460	5714	10375
e8.5_rep1_ACAACATGTTCACCCA-1	ACAACATGTTCACCCA-1	ACAACATGTTCACCCA-1	AGGCAAGCAGCTAACA-1	1	0	63416	60224	9875	26892	22034	24822	2006	10043	14721	16672	5229	6737	9904	24151	0	0	10888	102	856	2885	23	5	7017	2270	3613	6523
e8.5_rep1_ACACAATGTAGTTACG-1	ACACAATGTAGTTACG-1	ACACAATGTAGTTACG-1	CATGAATCATTGAGAT-1	1	0	33715	31971	5407	14009	11714	12623	1358	5155	7439	8301	3346	3365	4925	12299	0	0	2388	13	127	624	6	1	1617	522	830	1510
e8.5_rep1_ACACAATGTCACAGCG-1	ACACAATGTCACAGCG-1	ACACAATGTCACAGCG-1	CATGAATCACGCAATA-1	1	0	26299	25096	4297	10025	10159	9247	754	3773	5448	8041	2042	3309	4720	8982	0	0	36313	392	2226	9188	86	147	24274	8172	12596	22612
e8.5_rep1_ACACCTTGTAGCTGCG-1	ACACCTTGTAGCTGCG-1	ACACCTTGTAGCTGCG-1	TTCGTTACAGGTTTGA-1	1	0	36139	34490	7118	15886	10621	14828	1012	5911	8876	8011	2550	3217	4766	14487	0	0	39454	523	2910	11020	75	18	24903	8309	12793	23172
e8.5_rep1_ACACCTTGTGCCTCAC-1	ACACCTTGTGCCTCAC-1	ACACCTTGTGCCTCAC-1	TTCGTTACAATAGAGA-1	1	0	37647	35639	7526	14561	12718	13456	1051	5412	8018	9940	2670	3908	6002	12939	0	0	35785	391	2151	10025	92	29	23097	7244	11463	20796
e8.5_rep1_ACACCTTGTGCGCATG-1	ACACCTTGTGCGCATG-1	ACACCTTGTGCGCATG-1	TTCGTTACACAACATG-1	1	0	79164	76014	15039	40101	18846	38402	1582	15147	23114	15085	3660	5980	9055	37607	0	0	32852	390	2409	8913	47	26	21065	6411	10470	18969
e8.5_rep1_ACACGGACAACCCTCC-1	ACACGGACAACCCTCC-1	ACACGGACAACCCTCC-1	ATACCTAGTTCCATTT-1	1	0	26054	24971	4508	13600	6303	12957	602	5242	7687	4822	1449	1964	2837	12640	0	0	28877	350	2166	8095	53	10	18202	6883	10061	18191
e8.5_rep1_ACACGGACAATGAAGC-1	ACACGGACAATGAAGC-1	ACACGGACAATGAAGC-1	ATACCTAGTATAGCGA-1	1	0	34482	32917	5553	17692	8825	16843	772	6912	9891	6727	2055	2714	3999	16527	0	0	14650	119	904	4131	34	40	9421	2564	4744	8632
e8.5_rep1_ACACGGACACTCGCTC-1	ACACGGACACTCGCTC-1	ACACGGACACTCGCTC-1	ATACCTAGTTGTTCCC-1	1	0	22143	21230	10320	9629	642	9303	298	3923	5362	462	179	179	279	9207	0	0	14838	1244	2313	3509	27	61	7677	3442	3605	6555
e8.5_rep1_ACACGGACAGCGCTTG-1	ACACGGACAGCGCTTG-1	ACACGGACAGCGCTTG-1	ATACCTAGTGGACAAC-1	1	0	19276	18458	3891	9203	4890	8595	588	3441	5130	3461	1384	1332	2117	8427	0	0	12595	151	1013	3553	18	10	7849	2514	4004	7265
e8.5_rep1_ACACGGACATAATGAG-1	ACACGGACATAATGAG-1	ACACGGACATAATGAG-1	ATACCTAGTCCCAGAC-1	1	0	33945	32392	6844	13946	10803	12737	1170	5170	7534	7749	2980	3053	4679	12411	0	0	17471	164	1086	4894	32	4	11285	3538	5893	10698
e8.5_rep1_ACACGGACATCCTGAA-1	ACACGGACATCCTGAA-1	ACACGGACATCCTGAA-1	ATACCTAGTCAGTGAA-1	1	0	28562	27222	4534	13345	8636	12545	757	5080	7437	6544	2064	2588	3942	12262	0	0	19714	220	1281	5594	29	10	12576	3831	6425	11678
e8.5_rep1_ACACTAATCACCATTT-1	ACACTAATCACCATTT-1	ACACTAATCACCATTT-1	TCACATTAGGCTTGCT-1	1	0	24189	22814	4955	7689	9562	6824	852	2659	4144	7207	2312	2948	4244	6551	0	0	15443	179	843	4392	46	7	9975	4271	5107	9155
e8.5_rep1_ACACTAATCAGGCTAT-1	ACACTAATCAGGCTAT-1	ACACTAATCAGGCTAT-1	TCACATTAGGCACGTA-1	1	0	41799	39929	5554	15606	17971	14031	1529	5581	8406	13573	4275	5351	8173	13599	0	0	54210	622	3195	14744	125	1	35522	11401	18286	32901
e8.5_rep1_ACACTAATCATAAGCC-1	ACACTAATCATAAGCC-1	ACACTAATCATAAGCC-1	TCACATTAGGCGATAT-1	1	0	43533	41589	6340	16615	17686	15067	1498	6066	8959	13388	4207	5429	7930	14613	0	0	25110	272	1505	6808	59	9	16454	5475	8290	14963
e8.5_rep1_ACACTAATCGAAGTGA-1	ACACTAATCGAAGTGA-1	ACACTAATCGAAGTGA-1	TCACATTAGGATTGCG-1	1	0	35546	33830	7150	16129	9687	14925	1169	6053	8844	6963	2646	2737	4208	14638	0	0	60074	694	3831	16065	112	43	39321	11840	19139	34436
e8.5_rep1_ACACTAATCGCGACAC-1	ACACTAATCGCGACAC-1	ACACTAATCGCGACAC-1	TCACATTAGCAGGTTG-1	1	0	25770	24426	3279	11048	9497	10083	915	3939	6125	7273	2169	2893	4360	9832	0	0	30801	337	2509	8128	60	12	19749	5716	9157	16434
e8.5_rep1_ACACTAGGTCTTACTA-1	ACACTAGGTCTTACTA-1	ACACTAGGTCTTACTA-1	GCTTCATCAAGCTATG-1	1	0	63203	59764	12297	28049	17780	25773	2203	10327	15348	13135	4543	5232	7851	25121	0	0	75947	837	6588	19593	141	99	48675	16824	23318	41891
e8.5_rep1_ACACTAGGTGATCATG-1	ACACTAGGTGATCATG-1	ACACTAGGTGATCATG-1	GCTTCATCATGCCTCA-1	1	0	28052	26869	4443	13062	8681	12206	844	4974	7217	6557	2079	2589	3953	11922	0	0	6587	68	389	1657	14	11	4448	1486	2276	4113
e8.5_rep1_ACACTAGGTTACGCAA-1	ACACTAGGTTACGCAA-1	ACACTAGGTTACGCAA-1	GCTTCATCAAGGTATT-1	1	0	12820	11950	2935	6286	2337	5741	525	2308	3425	1832	492	774	1058	5612	0	0	7069	95	489	1854	13	10	4607	1671	2481	4404
e8.5_rep1_ACACTAGGTTGCACGG-1	ACACTAGGTTGCACGG-1	ACACTAGGTTGCACGG-1	GCTTCATCAGGTCAAC-1	1	0	4404	4189	1827	1971	109	1912	53	739	1165	60	49	18	41	1894	0	0	29452	600	1665	8039	76	39	19033	6879	10522	18956
e8.5_rep1_ACACTAGGTTTAACCC-1	ACACTAGGTTTAACCC-1	ACACTAGGTTTAACCC-1	GCTTCATCATTAGCGA-1	1	0	27544	26206	5135	12096	8240	11249	814	4396	6832	6066	2132	2344	3711	11016	0	0	28544	343	2109	7325	63	65	18636	5848	9108	16483
e8.5_rep1_ACACTAGGTTTGTTGC-1	ACACTAGGTTTGTTGC-1	ACACTAGGTTTGTTGC-1	GCTTCATCAGCTCGCT-1	1	0	50214	47573	7391	20462	18529	18835	1571	7409	11367	14152	4282	5649	8461	18353	0	0	5699	78	318	1457	7	3	3836	1250	1957	3502
e8.5_rep1_ACACTTAAGACAGGTA-1	ACACTTAAGACAGGTA-1	ACACTTAAGACAGGTA-1	CGAATAATCATCAGCC-1	1	0	33749	31923	6577	12680	11876	11489	1170	4575	6879	8896	2891	3452	5421	11181	0	0	42476	460	2639	10890	77	32	28375	9529	14648	26302
e8.5_rep1_ACACTTAAGCGAGTAA-1	ACACTTAAGCGAGTAA-1	ACACTTAAGCGAGTAA-1	CGAATAATCGGTCCAT-1	1	0	8088	7663	744	2823	3907	2608	208	1043	1561	2893	987	1159	1728	2549	0	0	6840	109	518	1708	14	35	4456	1591	2310	4141
e8.5_rep1_ACACTTAAGGTAGCTT-1	ACACTTAAGGTAGCTT-1	ACACTTAAGGTAGCTT-1	CGAATAATCAATGAGC-1	1	0	54173	51628	10087	30520	9747	29154	1306	11756	17273	7226	2482	2863	4331	28623	0	0	34799	295	3233	8972	61	6	22224	6856	10186	18236
e8.5_rep1_ACACTTAAGGTCGAGG-1	ACACTTAAGGTCGAGG-1	ACACTTAAGGTCGAGG-1	CGAATAATCAGCCTGT-1	1	0	24248	22969	2262	9542	10671	8635	888	3395	5218	7951	2659	3126	4816	8410	0	0	35983	353	1949	9270	89	15	24303	7924	12904	23260
e8.5_rep1_ACACTTAAGGTTACAC-1	ACACTTAAGGTTACAC-1	ACACTTAAGGTTACAC-1	CGAATAATCCTCTCGC-1	1	0	39072	37258	8456	14639	13192	13315	1301	5343	7915	10056	3062	3984	6046	12947	0	0	47335	451	2943	12438	87	7	31405	9705	14764	26325
e8.5_rep1_ACACTTAAGTAGCGGG-1	ACACTTAAGTAGCGGG-1	ACACTTAAGTAGCGGG-1	CGAATAATCTAACCGC-1	1	0	22073	21123	5806	11041	3611	10473	553	4086	6363	2614	973	1048	1561	10286	0	0	74793	896	4239	19396	119	204	49933	17406	27567	49991
e8.5_rep1_ACACTTAAGTCACGAT-1	ACACTTAAGTCACGAT-1	ACACTTAAGTCACGAT-1	CGAATAATCGTTAGTT-1	1	0	47019	44650	7413	19662	16522	17719	1875	7076	10600	12099	4306	4864	7209	17243	0	0	28072	356	1818	7275	45	19	18552	5836	9749	17550
e8.5_rep1_ACACTTAAGTCACTCC-1	ACACTTAAGTCACTCC-1	ACACTTAAGTCACTCC-1	CGAATAATCGCGATAG-1	1	0	67843	64691	8709	38583	15923	36444	2051	14532	21797	11909	3962	4749	7106	35812	0	0	32963	309	2357	8394	76	11	21814	5627	9358	16714
e8.5_rep1_ACACTTAAGTTATGTG-1	ACACTTAAGTTATGTG-1	ACACTTAAGTTATGTG-1	CGAATAATCGACAAGT-1	1	0	10398	9884	1237	4259	4145	3589	659	1372	2212	2733	1395	1057	1675	3476	0	0	22271	223	1411	5728	22	12	14875	4273	6817	12150
e8.5_rep1_ACACTTAAGTTGTCCC-1	ACACTTAAGTTGTCCC-1	ACACTTAAGTTGTCCC-1	CGAATAATCGTACAAA-1	1	0	24225	23054	6972	8318	7123	7584	715	3038	4522	5343	1752	2099	3232	7390	0	0	7127	86	418	1882	13	3	4725	1759	2194	3926
e8.5_rep1_ACACTTGCAATATGGA-1	ACACTTGCAATATGGA-1	ACACTTGCAATATGGA-1	TAGTGAGGTGCAATAG-1	1	0	29214	27704	2532	12192	12287	11015	1137	4274	6716	8970	3231	3500	5449	10630	0	0	35069	496	1837	9743	87	44	22858	8282	12647	22706
e8.5_rep1_ACACTTGCACCAAAGG-1	ACACTTGCACCAAAGG-1	ACACTTGCACCAAAGG-1	TAGTGAGGTTTCCAAA-1	1	0	27380	26109	3757	12807	8938	11950	821	4786	7143	6855	2016	2710	4125	11634	0	0	33077	384	2574	9308	55	8	20739	6049	10087	18146
e8.5_rep1_ACACTTGCACCAGCAT-1	ACACTTGCACCAGCAT-1	ACACTTGCACCAGCAT-1	TAGTGAGGTTCGGTAT-1	1	0	7452	6968	884	5247	553	4996	235	1986	2997	373	170	144	228	4911	0	0	17888	1448	2653	4108	42	182	9453	4172	4425	7884
e8.5_rep1_ACACTTGCACCTGGTG-1	ACACTTGCACCTGGTG-1	ACACTTGCACCTGGTG-1	TAGTGAGGTTAATCCA-1	1	0	27102	25839	4011	10564	10657	9841	689	3861	5963	8353	2239	3312	5027	9587	0	0	50243	508	3659	13796	110	16	32147	11033	16249	29367
e8.5_rep1_ACACTTGCAGAAATTG-1	ACACTTGCAGAAATTG-1	ACACTTGCAGAAATTG-1	TAGTGAGGTTTAGCGT-1	1	0	3932	3699	1603	1763	112	1693	65	636	1055	55	56	14	41	1678	0	0	20791	289	1110	5740	50	199	13402	4555	7651	14047
e8.5_rep1_ACACTTGCATGTTTGG-1	ACACTTGCATGTTTGG-1	ACACTTGCATGTTTGG-1	TAGTGAGGTTTATCCT-1	1	0	50745	48464	6657	19301	21336	17461	1810	6903	10520	15875	5330	6304	9518	16913	0	0	58383	688	3392	16621	139	24	37509	12580	19744	35749
e8.5_rep1_ACAGCCGGTCACAGCG-1	ACAGCCGGTCACAGCG-1	ACAGCCGGTCACAGCG-1	CGGCCAACACGCAATA-1	1	0	28321	26805	3060	12481	10610	11606	841	4693	6891	8239	2319	3294	4928	11297	0	0	34784	373	2185	8964	73	5	23181	7381	12291	22212
e8.5_rep1_ACAGCCGGTGTTTGAG-1	ACAGCCGGTGTTTGAG-1	ACAGCCGGTGTTTGAG-1	CGGCCAACATAGACTG-1	1	0	13258	12501	2294	5231	4639	4358	856	1687	2661	3184	1425	1310	1862	4216	0	0	53952	465	3527	14441	49	153	35313	10130	17083	30827
e8.5_rep1_ACAGCCGGTTAGAGGG-1	ACAGCCGGTTAGAGGG-1	ACAGCCGGTTAGAGGG-1	CGGCCAACAAGGATGG-1	1	0	19732	18922	4247	9033	5085	8643	355	3401	5216	3756	1290	1521	2228	8464	0	0	37873	420	2895	10029	74	24	24425	7879	11233	19800
e8.5_rep1_ACAGCCGGTTCATCTA-1	ACAGCCGGTTCATCTA-1	ACAGCCGGTTCATCTA-1	CGGCCAACAGGTAAGG-1	1	0	21473	20265	4856	7461	7370	6964	470	2750	4180	6239	1062	2520	3706	6773	0	0	7241	85	447	1936	19	9	4745	1642	2578	4687
e8.5_rep1_ACAGCGCTCACGCGGT-1	ACAGCGCTCACGCGGT-1	ACAGCGCTCACGCGGT-1	GCACCTTAGAGGCTAT-1	1	0	24485	23415	4686	10155	8035	9449	677	3840	5591	6220	1779	2548	3665	9212	0	0	37185	422	2159	10223	78	9	24287	8156	12486	22558
e8.5_rep1_ACAGCGCTCAGGCTAT-1	ACAGCGCTCAGGCTAT-1	ACAGCGCTCAGGCTAT-1	GCACCTTAGGCACGTA-1	1	0	22155	20970	4074	5985	10460	5374	597	2085	3266	8715	1669	3566	5120	5123	0	0	26285	320	1540	6980	52	119	17274	6058	9452	17095
e8.5_rep1_ACAGCGCTCATTGACA-1	ACAGCGCTCATTGACA-1	ACAGCGCTCATTGACA-1	GCACCTTAGTTGCAGG-1	1	0	23843	22672	2130	12298	7665	11461	809	4572	6852	5791	1812	2339	3442	11183	0	0	30340	415	2155	8119	60	18	19573	5699	9047	16258
e8.5_rep1_ACAGCGCTCCAAACAC-1	ACAGCGCTCCAAACAC-1	ACAGCGCTCCAAACAC-1	GCACCTTAGATATTCC-1	1	0	27032	25447	6725	12077	6063	11307	725	4611	6680	4835	1205	1930	2891	11010	0	0	46336	593	2831	12328	101	38	30437	10626	16705	30446
e8.5_rep1_ACAGCGCTCCCTGATC-1	ACAGCGCTCCCTGATC-1	ACAGCGCTCCCTGATC-1	GCACCTTAGCATATAG-1	1	0	20574	19536	2467	6471	10138	5823	642	2295	3512	7997	2083	3217	4756	5601	0	0	39002	459	2499	10144	95	75	25722	8702	12886	23047
e8.5_rep1_ACAGCGCTCCGTCCAT-1	ACAGCGCTCCGTCCAT-1	ACAGCGCTCCGTCCAT-1	GCACCTTAGGCAACAT-1	1	0	22048	20993	3720	8647	8123	7951	660	3132	4793	6275	1798	2572	3679	7716	0	0	38816	387	2140	10531	67	29	25660	8632	12921	23185
e8.5_rep1_ACAGCGCTCTAAGGAG-1	ACAGCGCTCTAAGGAG-1	ACAGCGCTCTAAGGAG-1	GCACCTTAGATAACTG-1	1	0	47712	45176	7320	20508	16281	18763	1694	7450	11244	12157	4037	4992	7134	18315	0	0	108509	1138	6566	29104	204	111	71380	22387	35084	62841
e8.5_rep1_ACAGGAATCAATCTAG-1	ACAGGAATCAATCTAG-1	ACAGGAATCAATCTAG-1	GAAGTGAAGTAAGCTA-1	1	0	30058	28239	3413	19701	4304	18230	1420	7437	10756	2960	1300	1143	1807	17919	0	0	21715	422	1860	5733	58	714	12923	5447	7712	13992
e8.5_rep1_ACAGGAATCAATGTGC-1	ACAGGAATCAATGTGC-1	ACAGGAATCAATGTGC-1	GAAGTGAAGGTTGGTG-1	1	0	26568	25262	6164	10338	8141	9283	1028	3727	5540	5646	2448	2207	3427	9018	0	0	29120	425	2282	7897	68	11	18432	5513	8882	15978
e8.5_rep1_ACAGGAATCCCGCCTA-1	ACAGGAATCCCGCCTA-1	ACAGGAATCCCGCCTA-1	GAAGTGAAGCCTAGTC-1	1	0	71183	67255	14463	29551	21653	27375	2063	11149	16121	16499	5019	6736	9719	26664	0	0	114783	1326	6726	32493	235	33	73951	23499	37544	67905
e8.5_rep1_ACAGGAATCCGTCCAT-1	ACAGGAATCCGTCCAT-1	ACAGGAATCCGTCCAT-1	GAAGTGAAGGCAACAT-1	1	0	37040	35191	4789	16642	13006	15302	1299	6230	9039	9557	3364	3905	5629	14943	0	0	44139	464	2716	12410	86	42	28417	8519	14460	26185
e8.5_rep1_ACAGGAATCGAAGCGG-1	ACAGGAATCGAAGCGG-1	ACAGGAATCGAAGCGG-1	GAAGTGAAGTGAGGAA-1	1	0	14666	13858	1581	4056	7898	3723	328	1405	2301	7150	691	2784	4350	3539	0	0	27760	360	1272	8060	70	8	17986	6115	10177	18573
e8.5_rep1_ACAGGAATCGGCCAGT-1	ACAGGAATCGGCCAGT-1	ACAGGAATCGGCCAGT-1	GAAGTGAAGAGATTCA-1	1	0	23293	22247	3491	9617	8581	8882	707	3540	5325	6374	2156	2572	3792	8646	0	0	39957	406	2196	11108	101	12	26133	9145	13915	25023
e8.5_rep1_ACAGGAATCGTTAACA-1	ACAGGAATCGTTAACA-1	ACAGGAATCGTTAACA-1	GAAGTGAAGAAACCGT-1	1	0	36566	34558	3624	14671	15546	13140	1487	5294	7806	11544	3903	4709	6795	12772	0	0	52689	589	3490	14583	109	24	33888	10622	16791	30252
e8.5_rep1_ACAGGAATCTCACAAA-1	ACAGGAATCTCACAAA-1	ACAGGAATCTCACAAA-1	GAAGTGAAGGCATGGC-1	1	0	58159	55747	8828	26433	19395	24495	1870	10104	14309	14741	4580	5936	8752	23978	0	0	56345	655	3227	15978	93	81	36305	12224	19072	34260
e8.5_rep1_ACAGGATCAACCCTAA-1	ACAGGATCAACCCTAA-1	ACAGGATCAACCCTAA-1	TGTGCTGGTTCCGGGT-1	1	0	28653	27128	4136	15397	6895	14446	887	5980	8427	4907	1949	1942	2947	14138	0	0	38293	451	2405	10547	97	38	24753	7027	11412	20510
e8.5_rep1_ACAGGATCAATTAGGA-1	ACAGGATCAATTAGGA-1	ACAGGATCAATTAGGA-1	TGTGCTGGTGGTTAAG-1	1	0	58319	54933	7378	24083	22219	21268	2759	8578	12618	15630	6486	6244	9333	20750	0	0	96395	1168	5950	26833	190	81	62163	20123	31126	56004
e8.5_rep1_ACAGGATCATGGTTAT-1	ACAGGATCATGGTTAT-1	ACAGGATCATGGTTAT-1	TGTGCTGGTCATTATG-1	1	0	22538	21639	3885	8862	8433	8175	664	3269	4893	6246	2143	2453	3785	7953	0	0	27821	377	1828	7692	47	3	17869	5803	9562	17401
e8.5_rep1_ACAGGCTGTAATCGCA-1	ACAGGCTGTAATCGCA-1	ACAGGCTGTAATCGCA-1	CCTAATCCAACGGGAA-1	1	0	7110	6876	4215	2270	83	2193	74	896	1293	55	28	17	38	2180	0	0	37239	374	1779	9947	121	35	24982	7209	12638	22837
e8.5_rep1_ACAGGCTGTAATCGTG-1	ACAGGCTGTAATCGTG-1	ACAGGCTGTAATCGTG-1	CCTAATCCACATAACG-1	1	0	30055	28543	2402	13118	12371	12067	999	4741	7293	9458	2854	3757	5679	11701	0	0	31356	355	1960	8141	60	21	20814	7028	10884	19771
e8.5_rep1_ACAGGCTGTACTGATG-1	ACAGGCTGTACTGATG-1	ACAGGCTGTACTGATG-1	CCTAATCCAGTTCCTG-1	1	0	42675	40696	8279	15226	16219	13876	1311	5596	8235	12300	3828	4845	7419	13466	0	0	12114	116	606	3350	23	3	8015	2866	4802	8748
e8.5_rep1_ACAGGCTGTCAGGCAT-1	ACAGGCTGTCAGGCAT-1	ACAGGCTGTCAGGCAT-1	CCTAATCCAACCTCGC-1	1	0	13454	12565	2962	6474	2626	6203	245	2305	3871	2388	219	773	1592	6088	0	0	45665	554	3236	12135	115	83	29541	11164	15935	28982
e8.5_rep1_ACAGGCTGTCATGCAA-1	ACAGGCTGTCATGCAA-1	ACAGGCTGTCATGCAA-1	CCTAATCCAAGCCTGG-1	1	0	10313	9823	2232	6336	896	6121	197	2365	3745	625	262	252	373	6047	0	0	24697	383	1129	6805	45	2	16332	5899	9305	16928
e8.5_rep1_ACAGGCTGTTATGTGG-1	ACAGGCTGTTATGTGG-1	ACAGGCTGTTATGTGG-1	CCTAATCCATCCTGTG-1	1	0	23376	22191	4580	9824	7191	8905	891	3486	5405	5411	1739	2150	3249	8665	0	0	36089	383	3127	9270	66	21	23208	8170	12928	23565
e8.5_rep1_ACAGGCTGTTGTGATG-1	ACAGGCTGTTGTGATG-1	ACAGGCTGTTGTGATG-1	CCTAATCCAAGTCCTT-1	1	0	13732	12966	2077	5171	5333	4889	268	1843	3031	4662	639	1834	2818	4727	0	0	4742	59	288	1261	7	31	3095	950	1460	2660
e8.5_rep1_ACAGGTAAGCTCCCTG-1	ACAGGTAAGCTCCCTG-1	ACAGGTAAGCTCCCTG-1	GCCTTAATCACGAATA-1	1	0	21749	20551	2130	8764	9184	7942	797	3147	4776	6799	2312	2743	4032	7683	0	0	49352	448	2809	12839	112	229	32905	10192	15630	28107
e8.5_rep1_ACAGGTAAGGCCTGGT-1	ACAGGTAAGGCCTGGT-1	ACAGGTAAGGCCTGGT-1	GCCTTAATCCTTGCAA-1	1	0	48754	46374	7247	30190	7509	28913	1180	11531	17297	5887	1564	2379	3486	28371	0	0	47628	511	3644	12478	91	17	30882	10818	17038	30741
e8.5_rep1_ACAGGTAAGTGAGGTA-1	ACAGGTAAGTGAGGTA-1	ACAGGTAAGTGAGGTA-1	GCCTTAATCAGGATCG-1	1	0	21768	20644	1646	8504	10084	7602	873	3030	4553	7533	2499	2986	4524	7362	0	0	52110	610	3544	13465	106	9	34366	10756	17265	30985
e8.5_rep1_ACAGTATGTCAAAGGG-1	ACAGTATGTCAAAGGG-1	ACAGTATGTCAAAGGG-1	ACCAGGTCATGCAACA-1	1	0	5063	4824	2092	2289	96	2219	70	848	1368	55	41	13	40	2191	0	0	13353	201	716	3665	15	2	8754	3027	5094	9270
e8.5_rep1_ACAGTATGTTAACGGC-1	ACAGTATGTTAACGGC-1	ACAGTATGTTAACGGC-1	ACCAGGTCACTTAGGA-1	1	0	21141	20043	3616	9460	6460	8737	693	3576	5151	4764	1659	1907	2844	8542	0	0	28284	382	1741	7764	61	35	18292	5788	9062	16341
e8.5_rep1_ACAGTATGTTAGCATG-1	ACAGTATGTTAGCATG-1	ACAGTATGTTAGCATG-1	ACCAGGTCATGCATTC-1	1	0	39627	37550	7271	14930	14417	13474	1424	5389	8046	10967	3364	4394	6538	13141	0	0	15140	151	973	4219	19	42	9734	3377	5433	9811
e8.5_rep1_ACATAGCTCACAAGCT-1	ACATAGCTCACAAGCT-1	ACATAGCTCACAAGCT-1	TTGATGAAGCTAACGG-1	1	0	30787	29232	6069	16590	5651	15671	872	6419	9222	4326	1295	1770	2541	15376	0	0	34389	454	2028	9291	61	11	22539	8653	13013	23545
e8.5_rep1_ACATAGCTCACTAGGT-1	ACATAGCTCACTAGGT-1	ACATAGCTCACTAGGT-1	TTGATGAAGGCCAACA-1	1	0	29668	28026	2043	11219	14148	10060	1127	3922	6115	10730	3317	4250	6454	9760	0	0	40146	433	2851	10624	88	8	26137	8790	14000	25361
e8.5_rep1_ACATAGCTCATCCTAT-1	ACATAGCTCATCCTAT-1	ACATAGCTCATCCTAT-1	TTGATGAAGTATCGCC-1	1	0	54998	52262	10166	24116	16787	22108	1937	8958	13097	12578	4088	4875	7661	21563	0	0	51508	536	3210	12745	72	23	34919	11311	16983	30366
e8.5_rep1_ACATAGCTCGATAACC-1	ACATAGCTCGATAACC-1	ACATAGCTCGATAACC-1	TTGATGAAGGCCTTGT-1	1	0	23546	22322	4381	10282	7048	9575	683	3907	5647	5231	1754	2089	3127	9327	0	0	33688	356	2339	9015	64	10	21900	6540	10512	19000
e8.5_rep1_ACATAGCTCGGCTAGC-1	ACATAGCTCGGCTAGC-1	ACATAGCTCGGCTAGC-1	TTGATGAAGTCCTGCG-1	1	0	22344	21103	3740	11100	5674	10437	633	4183	6226	4309	1347	1671	2629	10254	0	0	43474	540	3104	11624	82	88	28026	8637	13807	25209
e8.5_rep1_ACATCAATCCAGCACA-1	ACATCAATCCAGCACA-1	ACATCAATCCAGCACA-1	CGTAAACAGTAGGTTA-1	1	0	48159	46081	9150	20570	15266	19278	1248	7950	11274	11854	3291	4688	7140	18812	0	0	40382	455	2748	10672	78	37	26386	8906	13498	24280
e8.5_rep1_ACATCAATCCGTTATT-1	ACATCAATCCGTTATT-1	ACATCAATCCGTTATT-1	CGTAAACAGTGCTGAG-1	1	0	63571	60318	9289	24947	24571	22700	2179	9077	13543	18507	5925	7459	10972	22068	0	0	7712	94	584	1956	16	49	5013	1778	2639	4799
e8.5_rep1_ACATCAATCCTCACTA-1	ACATCAATCCTCACTA-1	ACATCAATCCTCACTA-1	CGTAAACAGTCAATCT-1	1	0	45417	43284	7159	21802	13386	20409	1329	8120	12226	10258	3041	4115	6115	19946	0	0	28326	287	1610	7501	50	9	18865	5952	9750	17417
e8.5_rep1_ACATCAATCGACCTGA-1	ACATCAATCGACCTGA-1	ACATCAATCGACCTGA-1	CGTAAACAGTTTGACT-1	1	0	213863	204328	39214	98282	62074	92559	5487	38039	53949	48332	13361	19641	28363	90519	0	0	82010	942	5744	22138	93	103	52972	17389	26944	48712
e8.5_rep1_ACATCAATCGGTCAGC-1	ACATCAATCGGTCAGC-1	ACATCAATCGGTCAGC-1	CGTAAACAGGCAATAC-1	1	0	26124	25092	3638	12225	8700	11474	724	4604	6841	6518	2153	2605	3900	11186	0	0	4779	49	357	1262	6	8	3096	831	1372	2475
e8.5_rep1_ACATCAATCTTGTCTG-1	ACATCAATCTTGTCTG-1	ACATCAATCTTGTCTG-1	CGTAAACAGGGATTTA-1	1	0	15048	14163	2878	5217	5672	4561	638	1762	2792	4199	1434	1593	2597	4398	0	0	12847	266	1259	3232	19	20	8049	3149	4594	8429
e8.5_rep1_ACATCATCAACTAGCC-1	ACATCATCAACTAGCC-1	ACATCATCAACTAGCC-1	TTACCGGGTTGTTGTA-1	1	0	64403	60844	6808	26831	25810	24397	2349	9940	14373	19353	6280	7790	11517	23689	0	0	97103	1328	5787	26874	200	50	62857	20454	31476	56511
e8.5_rep1_ACATCATCACACTAAT-1	ACATCATCACACTAAT-1	ACATCATCACACTAAT-1	TTACCGGGTTCACCTC-1	1	0	55776	53012	5224	29949	16524	27923	1952	11246	16602	12429	4011	4920	7467	27290	0	0	51020	727	3777	14211	93	168	32039	9901	16398	29935
e8.5_rep1_ACATCATCATCATGGC-1	ACATCATCATCATGGC-1	ACATCATCATCATGGC-1	TTACCGGGTCCTAAGT-1	1	0	47438	45024	9447	17784	16513	16231	1503	6468	9716	12579	3831	5036	7508	15799	0	0	46409	474	3036	12710	101	28	30056	9898	16018	28941
e8.5_rep1_ACATCATCATCATGTG-1	ACATCATCATCATGTG-1	ACATCATCATCATGTG-1	TTACCGGGTCCCGGAT-1	1	0	42862	40732	6711	18560	14519	17025	1485	6802	10169	10768	3672	4240	6513	16567	0	0	53021	608	3177	15851	124	25	33232	10421	16320	29124
e8.5_rep1_ACATCATCATTAGCCA-1	ACATCATCATTAGCCA-1	ACATCATCATTAGCCA-1	TTACCGGGTCCATTAA-1	1	0	2640	2465	505	1632	96	1582	44	572	1010	42	54	12	30	1572	0	0	16497	295	947	4595	45	6	10608	4499	6833	12495
e8.5_rep1_ACATTAGTCAAGGACA-1	ACATTAGTCAAGGACA-1	ACATTAGTCAAGGACA-1	CGTACCTAGTTTCACG-1	1	0	46172	43643	8009	18254	16191	16934	1276	6764	10105	13008	3087	4961	7984	16540	0	0	74710	777	4220	20230	166	117	49196	14854	23654	42522
e8.5_rep1_ACATTAGTCACATTGA-1	ACATTAGTCACATTGA-1	ACATTAGTCACATTGA-1	CGTACCTAGAGAGCAA-1	1	0	60855	57910	8978	23261	24291	21107	2102	8396	12640	17966	6183	7091	10826	20534	0	0	72437	752	4610	19629	116	234	47088	15479	25233	45673
e8.5_rep1_ACATTAGTCATAAGCC-1	ACATTAGTCATAAGCC-1	ACATTAGTCATAAGCC-1	CGTACCTAGGCGATAT-1	1	0	34749	32774	8805	14464	8622	13096	1328	5296	7771	6506	2032	2584	3901	12780	0	0	22466	264	1324	6131	60	14	14672	4906	7953	14559
e8.5_rep1_ACATTAGTCCGCAAAT-1	ACATTAGTCCGCAAAT-1	ACATTAGTCCGCAAAT-1	CGTACCTAGACCAGGC-1	1	0	35834	34039	6488	15493	11122	14462	1005	5777	8647	8433	2635	3298	5124	14099	0	0	25974	314	1634	7159	68	29	16763	6215	9145	16482
e8.5_rep1_ACATTAGTCGGTTCCT-1	ACATTAGTCGGTTCCT-1	ACATTAGTCGGTTCCT-1	CGTACCTAGGCTCAAG-1	1	0	21709	20550	3426	13330	3152	12557	735	4956	7566	2216	927	844	1367	12352	0	0	20375	1474	3046	4530	32	51	11236	5485	6284	11358
e8.5_rep1_ACATTAGTCTAAGTCA-1	ACATTAGTCTAAGTCA-1	ACATTAGTCTAAGTCA-1	CGTACCTAGCACTAAA-1	1	0	32877	31328	7289	14845	8432	13677	1126	5352	8273	6237	2146	2404	3812	13384	0	0	43714	494	2466	11855	93	30	28775	8646	14054	25365
e8.5_rep1_ACATTAGTCTCAATAG-1	ACATTAGTCTCAATAG-1	ACATTAGTCTCAATAG-1	CGTACCTAGGGCTAAT-1	1	0	41322	39370	5433	18690	14428	17205	1431	6925	10219	10910	3449	4270	6600	16791	0	0	3021	30	175	809	7	2	1998	733	1035	1884
e8.5_rep1_ACATTGCAGCGGATTT-1	ACATTGCAGCGGATTT-1	ACATTGCAGCGGATTT-1	AACCTGCTCCAAACTT-1	1	0	94623	89830	17240	37617	32817	35125	2389	14180	20770	27392	5257	11171	16075	34234	0	0	49491	571	3148	13909	78	86	31691	10087	17077	31099
e8.5_rep1_ACATTGCAGCGGCTGT-1	ACATTGCAGCGGCTGT-1	ACATTGCAGCGGCTGT-1	AACCTGCTCAGCGATG-1	1	0	15497	14678	3984	6052	4204	5569	451	2211	3333	3129	1046	1241	1881	5426	0	0	23184	310	1405	6328	55	128	14951	5914	7275	13065
e8.5_rep1_ACATTGCAGCTGGACC-1	ACATTGCAGCTGGACC-1	ACATTGCAGCTGGACC-1	AACCTGCTCCGCACCA-1	1	0	38539	36533	6629	15304	13668	14137	1134	5612	8494	10774	2805	4279	6462	13725	0	0	59497	603	3970	15685	92	70	39072	12167	19521	35161
e8.5_rep1_ACATTGCAGGCTTAAC-1	ACATTGCAGGCTTAAC-1	ACATTGCAGGCTTAAC-1	AACCTGCTCAATAACG-1	1	0	77894	73716	13339	31117	27528	28710	2335	11712	16904	21318	6029	8630	12623	28016	0	0	83232	792	4965	22824	151	74	54419	17351	27459	49755
e8.5_rep1_ACATTGCAGTATCGCG-1	ACATTGCAGTATCGCG-1	ACATTGCAGTATCGCG-1	AACCTGCTCGCCCGTA-1	1	0	21422	20290	5695	10745	3274	10172	533	4064	6084	2532	714	1027	1501	10022	0	0	32198	389	2113	8849	53	131	20654	7094	11582	21082
e8.5_rep1_ACCAAACTCAATAGCC-1	ACCAAACTCAATAGCC-1	ACCAAACTCAATAGCC-1	AGGTGTTAGCGCTTGT-1	1	0	64621	61536	10488	30106	19614	28252	1779	11615	16506	14900	4581	6095	8728	27609	0	0	72111	801	4279	19940	141	16	46927	13498	22342	40076
e8.5_rep1_ACCAAACTCCATAATG-1	ACCAAACTCCATAATG-1	ACCAAACTCCATAATG-1	AGGTGTTAGGGTTGGC-1	1	0	60215	57259	9020	28561	18185	26313	2176	10883	15369	13401	4668	5385	7966	25638	0	0	59444	752	4152	16394	130	58	37948	11178	18853	34142
e8.5_rep1_ACCAAACTCCTCATGC-1	ACCAAACTCCTCATGC-1	ACCAAACTCCTCATGC-1	AGGTGTTAGGTGAATC-1	1	0	16297	15322	3154	10792	983	10236	524	4122	6094	708	268	266	441	10079	0	0	17632	1489	2777	4057	44	48	9213	4190	4704	8353
e8.5_rep1_ACCAAACTCGACCTGA-1	ACCAAACTCGACCTGA-1	ACCAAACTCGACCTGA-1	AGGTGTTAGTTTGACT-1	1	0	24591	23184	3103	6032	13548	5623	390	2170	3431	12477	981	4890	7536	5344	0	0	8697	93	407	2532	27	30	5607	1785	3046	5525
e8.5_rep1_ACCAAACTCTACCTGC-1	ACCAAACTCTACCTGC-1	ACCAAACTCTACCTGC-1	AGGTGTTAGCATCTAT-1	1	0	78966	75035	8436	39787	25040	37475	2209	15020	22289	19418	5478	7826	11501	36533	0	0	90052	1006	4728	25349	174	50	58732	19777	31351	56740
e8.5_rep1_ACCAAGCGTAATGACT-1	ACCAAGCGTAATGACT-1	ACCAAGCGTAATGACT-1	TGCTCCACATCCTCAG-1	1	0	24398	23323	4199	15327	3139	14524	746	5856	8620	2121	980	830	1285	14266	0	0	31567	537	2219	8338	91	43	20330	6691	10036	18231
e8.5_rep1_ACCAAGCGTATTGCAG-1	ACCAAGCGTATTGCAG-1	ACCAAGCGTATTGCAG-1	TGCTCCACAAGGAAGT-1	1	0	24369	23224	3209	11690	7777	10814	847	4319	6473	5812	1916	2322	3474	10566	0	0	19129	226	1137	5264	31	10	12460	4026	6025	10801
e8.5_rep1_ACCAAGCGTCGTAAAT-1	ACCAAGCGTCGTAAAT-1	ACCAAGCGTCGTAAAT-1	TGCTCCACATTTCATG-1	1	0	7345	7031	1215	3647	1979	3409	231	926	2480	1449	515	393	1055	3325	0	0	37135	417	2526	10027	66	7	24084	7334	12075	21876
e8.5_rep1_ACCAAGCGTGTTTGAG-1	ACCAAGCGTGTTTGAG-1	ACCAAGCGTGTTTGAG-1	TGCTCCACATAGACTG-1	1	0	20228	19431	4473	8680	5842	8189	469	3277	4886	4509	1299	1800	2699	7982	0	0	36421	420	2679	9676	67	33	23542	7745	12382	22686
e8.5_rep1_ACCAAGCGTTACCGGG-1	ACCAAGCGTTACCGGG-1	ACCAAGCGTTACCGGG-1	TGCTCCACACTTCAAC-1	1	0	10379	10008	5340	4120	132	4039	74	1597	2438	90	42	29	60	3993	0	0	61743	844	5003	16543	155	50	39138	10995	17550	31809
e8.5_rep1_ACCAAGCGTTAGAGCC-1	ACCAAGCGTTAGAGCC-1	ACCAAGCGTTAGAGCC-1	TGCTCCACACCTCACA-1	1	0	31232	29699	6462	15092	7379	14343	725	5735	8578	5514	1810	2220	3282	14086	0	0	40420	354	2621	10482	65	10	26888	8022	13889	25322
e8.5_rep1_ACCAAGCGTTCTTTAG-1	ACCAAGCGTTCTTTAG-1	ACCAAGCGTTCTTTAG-1	TGCTCCACATTTGGCT-1	1	0	4983	4789	2227	2247	106	2179	66	830	1349	57	45	21	36	2159	0	0	12769	176	750	3454	23	30	8334	2999	5140	9455
e8.5_rep1_ACCAAGCGTTTGGCGG-1	ACCAAGCGTTTGGCGG-1	ACCAAGCGTTTGGCGG-1	TGCTCCACACATGCTT-1	1	0	5268	5064	1907	2817	119	2750	62	1097	1649	57	62	18	39	2719	0	0	6087	69	298	1667	18	1	4034	1558	2447	4466
e8.5_rep1_ACCAAGTTCATTGCAA-1	ACCAAGTTCATTGCAA-1	ACCAAGTTCATTGCAA-1	AGGGAGTAGGTTATAG-1	1	0	45964	43785	7982	20382	14344	18989	1342	7670	11257	10933	3303	4264	6637	18497	0	0	36169	533	2118	10218	97	7	23192	6871	11412	20547
e8.5_rep1_ACCAAGTTCGATTATG-1	ACCAAGTTCGATTATG-1	ACCAAGTTCGATTATG-1	AGGGAGTAGGAACAAG-1	1	0	49054	46718	8342	19371	17799	17664	1661	7156	10463	13102	4594	5195	7876	17253	0	0	57657	584	3599	16602	90	16	36762	12556	18999	34117
e8.5_rep1_ACCAAGTTCTGTGCAG-1	ACCAAGTTCTGTGCAG-1	ACCAAGTTCTGTGCAG-1	AGGGAGTAGCGGTTAG-1	1	0	26874	25506	4200	13020	7610	12171	817	4918	7217	5622	1953	2248	3356	11915	0	0	50902	759	3822	14143	112	187	31875	11577	17833	32661
e8.5_rep1_ACCAATATCAATCATG-1	ACCAATATCAATCATG-1	ACCAATATCAATCATG-1	GGCACTAAGTACCGGA-1	1	0	41148	39527	7004	19095	12577	17693	1337	7239	10424	9002	3525	3558	5424	17313	0	0	16167	157	971	4438	32	12	10555	3330	5428	9876
e8.5_rep1_ACCAATATCATGTTTC-1	ACCAATATCATGTTTC-1	ACCAATATCATGTTTC-1	GGCACTAAGGCAATCG-1	1	0	53532	51151	11524	20468	17973	18524	1897	7433	11031	13042	4838	5130	7851	17998	0	0	44007	458	2823	11350	76	21	29275	9941	15148	27348
e8.5_rep1_ACCAATATCCCTGTTA-1	ACCAATATCCCTGTTA-1	ACCAATATCCCTGTTA-1	GGCACTAAGCCAGTAG-1	1	0	41151	39034	6277	15411	16467	13868	1500	5582	8242	12054	4328	4818	7210	13480	0	0	39856	513	2456	10466	106	42	26271	7908	13089	23683
e8.5_rep1_ACCAATATCCTAAGAC-1	ACCAATATCCTAAGAC-1	ACCAATATCCTAAGAC-1	GGCACTAAGTCAATAG-1	1	0	35020	33100	4616	15572	12069	14216	1309	5665	8517	8861	3146	3567	5269	13870	0	0	49264	500	2789	12823	121	52	32974	9925	16204	28978
e8.5_rep1_ACCAATATCGTTACTT-1	ACCAATATCGTTACTT-1	ACCAATATCGTTACTT-1	GGCACTAAGGGACTTG-1	1	0	39922	37867	5404	17834	13630	16246	1531	6448	9737	10119	3446	3988	6105	15809	0	0	16341	179	1059	4346	46	4	10705	3154	5078	9104
e8.5_rep1_ACCAATATCGTTTCCA-1	ACCAATATCGTTTCCA-1	ACCAATATCGTTTCCA-1	GGCACTAAGCCGCTAT-1	1	0	19338	18315	2898	8692	6186	7888	778	3140	4740	4589	1558	1848	2728	7677	0	0	22542	433	1374	5906	59	2	14766	5306	8223	14978
e8.5_rep1_ACCAATATCTTGTTCG-1	ACCAATATCTTGTTCG-1	ACCAATATCTTGTTCG-1	GGCACTAAGCTGCTAC-1	1	0	34559	33071	7032	12110	13130	11062	1022	4341	6688	9994	3021	3899	6058	10780	0	0	46324	554	2574	12419	90	16	30665	9867	15114	27164
e8.5_rep1_ACCACACCACCTGCCT-1	ACCACACCACCTGCCT-1	ACCACACCACCTGCCT-1	AATCCTAGTATATTCG-1	1	0	24970	23646	3070	8449	11572	7410	1011	3010	4375	9138	2391	3663	5462	7100	0	0	34483	366	2313	9517	51	33	22196	7034	10932	19729
e8.5_rep1_ACCACACCAGCAAATA-1	ACCACACCAGCAAATA-1	ACCACACCAGCAAATA-1	AATCCTAGTTGCGTGC-1	1	0	4654	4406	2170	1914	113	1830	74	693	1131	67	45	18	49	1815	0	0	11197	193	792	3078	35	162	6932	3094	4126	7456
e8.5_rep1_ACCACACCATAAACCT-1	ACCACACCATAAACCT-1	ACCACACCATAAACCT-1	AATCCTAGTGCACCAC-1	1	0	21423	20415	3726	7538	8617	6921	593	2762	4141	6847	1712	2802	4020	6721	0	0	19797	225	1318	5545	41	16	12649	4366	6662	12164
e8.5_rep1_ACCACACCATTGTCCT-1	ACCACACCATTGTCCT-1	ACCACACCATTGTCCT-1	AATCCTAGTCCTTAGG-1	1	0	65906	62865	10589	29164	21722	26937	2132	10777	16066	16628	4937	6542	10020	26130	0	0	95329	1308	6780	26707	163	68	60288	19059	30965	55874
e8.5_rep1_ACCACATAGAACCTGT-1	ACCACATAGAACCTGT-1	ACCACATAGAACCTGT-1	GGTTACCTCGTTATGT-1	1	0	76013	72121	11540	34028	24813	30997	2961	12508	18388	18239	6421	7369	10805	30270	0	0	99786	1250	6257	26459	213	98	65497	22981	34414	62024
e8.5_rep1_ACCACATAGCTACTGG-1	ACCACATAGCTACTGG-1	ACCACATAGCTACTGG-1	GGTTACCTCGTGATGG-1	1	0	29220	27931	5112	11295	10919	10361	908	4196	6143	8197	2655	3259	4908	10065	0	0	20093	240	1153	5259	43	4	13394	4478	7085	12786
e8.5_rep1_ACCACATAGTAACCCG-1	ACCACATAGTAACCCG-1	ACCACATAGTAACCCG-1	GGTTACCTCCGTAATT-1	1	0	36752	34750	7684	13852	12360	12516	1295	5091	7389	9132	3153	3734	5375	12130	0	0	15660	187	1118	3950	22	7	10375	2967	4960	8875
e8.5_rep1_ACCACATAGTACCGCA-1	ACCACATAGTACCGCA-1	ACCACATAGTACCGCA-1	GGTTACCTCGTTGTCA-1	1	0	34782	33013	4807	13880	13487	12813	1030	5119	7661	10679	2731	4320	6323	12458	0	0	35632	472	2298	9017	79	44	23719	7356	11141	19842
e8.5_rep1_ACCAGCTCAAACAACA-1	ACCAGCTCAAACAACA-1	ACCAGCTCAAACAACA-1	GCGTGCTGTGTGTTAC-1	1	0	28511	26958	4901	12084	9176	11152	885	4476	6661	6656	2458	2701	3942	10877	0	0	29493	368	1843	8103	44	6	19128	5424	9190	16477
e8.5_rep1_ACCAGCTCACAGCCAT-1	ACCAGCTCACAGCCAT-1	ACCAGCTCACAGCCAT-1	GCGTGCTGTACCTTGG-1	1	0	41340	39155	5642	16926	15616	15937	960	6420	9471	12277	3245	5010	7229	15508	0	0	69112	765	4688	18846	157	123	44515	14493	23291	42210
e8.5_rep1_ACCAGCTCACATGCTA-1	ACCAGCTCACATGCTA-1	ACCAGCTCACATGCTA-1	GCGTGCTGTTTGACTA-1	1	0	37627	35883	5822	17926	11262	16878	1012	6697	10148	8618	2603	3457	5140	16501	0	0	45519	524	2606	12573	101	12	29701	9529	16386	29965
e8.5_rep1_ACCAGCTCACTTACAG-1	ACCAGCTCACTTACAG-1	ACCAGCTCACTTACAG-1	GCGTGCTGTGACCTTG-1	1	0	26731	25512	4919	11136	8679	10363	746	3996	6340	6697	1928	2626	4058	10110	0	0	15656	198	1069	4093	32	21	10243	3528	5649	10244
e8.5_rep1_ACCAGGACAATAATCC-1	ACCAGGACAATAATCC-1	ACCAGGACAATAATCC-1	TCGCAATGTAGGTTCT-1	1	0	39382	36934	7123	12664	15926	11861	785	4567	7264	13812	2017	5501	8257	11506	0	0	18632	185	1100	5147	39	45	12116	3859	6223	11347
e8.5_rep1_ACCAGGACACACAATT-1	ACCAGGACACACAATT-1	ACCAGGACACACAATT-1	TCGCAATGTCGGTTTG-1	1	0	30946	29409	5964	13159	9435	12185	933	5009	7145	7158	2206	2932	4215	11921	0	0	34703	421	2075	9474	66	9	22646	8333	13365	24512
e8.5_rep1_ACCAGGACACTAAGTT-1	ACCAGGACACTAAGTT-1	ACCAGGACACTAAGTT-1	TCGCAATGTTGCTTCC-1	1	0	21931	20934	5890	11958	2481	11334	604	4701	6603	1873	597	748	1121	11171	0	0	33815	559	2342	8992	86	53	21782	6879	10819	19403
e8.5_rep1_ACCAGGACAGAACCGA-1	ACCAGGACAGAACCGA-1	ACCAGGACAGAACCGA-1	TCGCAATGTTAATCGC-1	1	0	28065	26618	5205	11188	9552	10279	880	4171	6070	7336	2136	2943	4377	10002	0	0	36987	455	2029	10145	103	23	24228	8331	13309	24038
e8.5_rep1_ACCAGGACAGCAGGTA-1	ACCAGGACAGCAGGTA-1	ACCAGGACAGCAGGTA-1	TCGCAATGTACCGTTG-1	1	0	9569	9062	670	4324	3870	3908	407	1528	2370	2827	1015	1137	1681	3798	0	0	6245	51	416	1667	3	4	4104	1279	2032	3703
e8.5_rep1_ACCAGGACAGCTACGT-1	ACCAGGACAGCTACGT-1	ACCAGGACAGCTACGT-1	TCGCAATGTGAAACAT-1	1	0	36510	34903	6375	20016	7611	19183	782	7741	11392	5661	1893	2333	3318	18825	0	0	15668	154	904	4302	45	13	10249	3335	5354	9778
e8.5_rep1_ACCAGGACAGGCCAAA-1	ACCAGGACAGGCCAAA-1	ACCAGGACAGGCCAAA-1	TCGCAATGTTGAGGTA-1	1	0	20875	19970	4393	9369	5701	8853	481	3609	5213	4321	1342	1766	2539	8665	0	0	39748	427	3968	10403	101	38	24798	6923	10604	19246
e8.5_rep1_ACCAGGACAGGCTACT-1	ACCAGGACAGGCTACT-1	ACCAGGACAGGCTACT-1	TCGCAATGTTTGTAGC-1	1	0	4273	3943	1448	1940	320	1844	94	661	1178	206	114	42	163	1819	0	0	20729	276	1104	5830	49	20	13450	4486	7401	13505
e8.5_rep1_ACCAGGACATCAATCG-1	ACCAGGACATCAATCG-1	ACCAGGACATCAATCG-1	TCGCAATGTGTAACCT-1	1	0	25453	24234	4763	12289	6525	11529	707	4794	6705	4984	1512	1973	2996	11306	0	0	15207	176	966	4233	31	4	9797	3520	5260	9573
e8.5_rep1_ACCAGGCTCCTTAGGG-1	ACCAGGCTCCTTAGGG-1	ACCAGGCTCCTTAGGG-1	CGTCAAGAGCATCCTA-1	1	0	20075	19152	4449	8982	5211	8329	633	3288	5028	3772	1374	1434	2323	8105	0	0	25683	346	2000	6578	52	64	16640	5638	8501	15166
e8.5_rep1_ACCAGGGAGCAAGACA-1	ACCAGGGAGCAAGACA-1	ACCAGGGAGCAAGACA-1	GACATCCTCGCATTAT-1	1	0	27911	26452	4958	11436	9435	10572	844	4293	6263	6986	2395	2789	4181	10326	0	0	38240	463	2138	10300	63	41	25228	8960	13495	24310
e8.5_rep1_ACCAGGGAGCTACTGG-1	ACCAGGGAGCTACTGG-1	ACCAGGGAGCTACTGG-1	GACATCCTCGTGATGG-1	1	0	37286	35496	7922	15792	10876	14649	1110	5978	8621	7803	2997	3101	4682	14332	0	0	13321	176	860	3544	31	2	8707	3040	4612	8349
e8.5_rep1_ACCAGGGAGGAAGCTA-1	ACCAGGGAGGAAGCTA-1	ACCAGGGAGGAAGCTA-1	GACATCCTCCTTTGAG-1	1	0	48738	46602	5485	29123	10848	27872	1176	11337	16423	8074	2719	3267	4778	27387	0	0	8972	94	585	2384	15	9	5884	1951	3221	5892
e8.5_rep1_ACCAGGGAGGGATGAC-1	ACCAGGGAGGGATGAC-1	ACCAGGGAGGGATGAC-1	GACATCCTCACAGCAG-1	1	0	52689	50434	8633	24528	16122	23040	1416	9408	13569	12044	3988	4880	7124	22507	0	0	69543	778	4442	18484	154	461	45217	13827	22816	40978
e8.5_rep1_ACCAGGGAGGTGCTGC-1	ACCAGGGAGGTGCTGC-1	ACCAGGGAGGTGCTGC-1	GACATCCTCAAACTAG-1	1	0	48638	46518	4569	32612	8210	31517	1000	12617	18822	6285	1895	2538	3721	31015	0	0	47710	463	2969	12912	90	27	31244	10079	16801	30260
e8.5_rep1_ACCAGGGAGTCAGTAC-1	ACCAGGGAGTCAGTAC-1	ACCAGGGAGTCAGTAC-1	GACATCCTCTGCAACC-1	1	0	13004	12337	2819	7130	2065	6798	318	2691	4096	1528	524	609	918	6693	0	0	31823	393	1872	8460	52	26	21019	6986	10923	19666
e8.5_rep1_ACCAGGGAGTCGCAAT-1	ACCAGGGAGTCGCAAT-1	ACCAGGGAGTCGCAAT-1	GACATCCTCAGGCCAA-1	1	0	49733	47231	5565	25017	15452	23459	1504	9462	13929	11374	3978	4583	6758	22962	0	0	7723	75	423	2168	7	2	5047	1625	2637	4806
e8.5_rep1_ACCATAATCAAACACC-1	ACCATAATCAAACACC-1	ACCATAATCAAACACC-1	GTACTAAAGTCCTCAA-1	1	0	59538	56680	6789	28620	20150	26600	1942	10998	15519	15015	4991	6104	8868	26007	0	0	58930	614	3633	16150	133	54	38341	11732	20303	36798
e8.5_rep1_ACCATAATCAATCATG-1	ACCATAATCAATCATG-1	ACCATAATCAATCATG-1	GTACTAAAGTACCGGA-1	1	0	58864	55892	9931	23909	20639	21968	1887	8753	13146	15648	4902	6415	9190	21427	0	0	71435	778	4063	19942	139	52	46453	13792	22988	41379
e8.5_rep1_ACCATAATCACAGGAA-1	ACCATAATCACAGGAA-1	ACCATAATCACAGGAA-1	GTACTAAAGCATTATC-1	1	0	15148	14227	6650	5727	1277	5519	198	2144	3357	1133	142	377	751	5450	0	0	23593	360	1799	6333	36	38	15024	6471	9110	16482
e8.5_rep1_ACCATAATCACTTTAC-1	ACCATAATCACTTTAC-1	ACCATAATCACTTTAC-1	GTACTAAAGGAACCTG-1	1	0	37806	35840	8043	10537	16393	9614	887	3752	5836	13716	2593	5466	8205	9258	0	0	38635	435	2073	10504	99	54	25468	8449	13960	25457
e8.5_rep1_ACCATAATCATAACCA-1	ACCATAATCATAACCA-1	ACCATAATCATAACCA-1	GTACTAAAGGCTTTCA-1	1	0	28035	26479	2485	12634	10672	11442	1154	4466	6951	7766	2864	3132	4611	11178	0	0	29859	353	1623	8104	88	41	19647	6316	10144	18305
e8.5_rep1_ACCATAATCCTGGTCT-1	ACCATAATCCTGGTCT-1	ACCATAATCCTGGTCT-1	GTACTAAAGGTTGTAA-1	1	0	50426	48003	6586	32018	8198	30053	1884	11982	17982	5923	2231	2360	3541	29612	0	0	15751	1077	2252	3582	44	115	8677	4190	4749	8340
e8.5_rep1_ACCATAATCCTGTTCA-1	ACCATAATCCTGTTCA-1	ACCATAATCCTGTTCA-1	GTACTAAAGGTATAGC-1	1	0	14528	13826	1723	5992	5704	5200	775	2083	3107	4326	1345	1778	2540	5035	0	0	17800	209	1235	4987	9	20	11337	3331	5208	9400
e8.5_rep1_ACCATAATCGCAATCG-1	ACCATAATCGCAATCG-1	ACCATAATCGCAATCG-1	GTACTAAAGCCGCAAA-1	1	0	16575	15690	3286	9148	2759	8594	530	3418	5155	2047	701	801	1238	8443	0	0	22691	365	1432	6026	44	62	14760	5009	7114	12825
e8.5_rep1_ACCATAATCGCTAAAC-1	ACCATAATCGCTAAAC-1	ACCATAATCGCTAAAC-1	GTACTAAAGGTGCACA-1	1	0	40259	38468	15875	14101	7317	13210	861	5553	7619	5423	1833	2145	3266	12961	0	0	64351	612	3912	16965	127	72	42658	16123	22938	41564
e8.5_rep1_ACCATAATCGTTCACC-1	ACCATAATCGTTCACC-1	ACCATAATCGTTCACC-1	GTACTAAAGCAACAAC-1	1	0	37689	35734	6773	21735	6197	20599	1073	8174	12375	4543	1607	1834	2694	20212	0	0	30745	322	2172	8399	69	39	19740	6350	9512	17083
e8.5_rep1_ACCATAATCTAGCGTG-1	ACCATAATCTAGCGTG-1	ACCATAATCTAGCGTG-1	GTACTAAAGCGCAACA-1	1	0	107323	101789	16679	51538	31037	47443	3941	19337	27918	22401	8446	9005	13307	46455	0	0	178754	1781	10993	47793	287	127	117749	36614	59822	108117
e8.5_rep1_ACCATTAAGGACCTTG-1	ACCATTAAGGACCTTG-1	ACCATTAAGGACCTTG-1	CATGTCATCCACTAAT-1	1	0	8738	8346	4911	2956	108	2883	69	1124	1750	78	28	24	54	2871	0	0	19550	204	1604	5074	39	101	12522	4177	6096	10961
e8.5_rep1_ACCATTAAGTCACTAA-1	ACCATTAAGTCACTAA-1	ACCATTAAGTCACTAA-1	CATGTCATCGATTATC-1	1	0	20428	19475	3826	8246	6960	7483	725	2892	4570	5029	1890	1934	3084	7299	0	0	33289	380	2213	9055	74	6	21556	6625	11050	19944
e8.5_rep1_ACCATTAAGTGAACCT-1	ACCATTAAGTGAACCT-1	ACCATTAAGTGAACCT-1	CATGTCATCAGGGCTA-1	1	0	12571	11924	2559	4207	4806	3681	514	1433	2232	3419	1360	1328	2086	3588	0	0	8389	85	500	2277	11	5	5510	1982	3010	5449
e8.5_rep1_ACCCAACCAATAATGG-1	ACCCAACCAATAATGG-1	ACCCAACCAATAATGG-1	TTGGTTAGTCAATTCA-1	1	0	34741	32981	5686	15027	11509	13814	1174	5614	8170	8638	2815	3390	5229	13461	0	0	48830	556	2982	13539	98	24	31627	10868	16849	30356
e8.5_rep1_ACCCAACCACTAAGAA-1	ACCCAACCACTAAGAA-1	ACCCAACCACTAAGAA-1	TTGGTTAGTGTCACGC-1	1	0	20395	19238	2927	8520	7344	7904	579	3218	4668	5461	1829	2220	3231	7713	0	0	17612	221	1289	4634	32	9	11427	4029	6040	10912
e8.5_rep1_ACCCAACCAGCACGAA-1	ACCCAACCAGCACGAA-1	ACCCAACCAGCACGAA-1	TTGGTTAGTAATCACC-1	1	0	28297	26871	5173	16949	4036	16240	651	6753	9448	3069	933	1238	1817	15951	0	0	30112	429	1808	8306	83	17	19464	7024	10830	19722
e8.5_rep1_ACCCAACCAGCCAGTT-1	ACCCAACCAGCCAGTT-1	ACCCAACCAGCCAGTT-1	TTGGTTAGTACGGTTT-1	1	0	21751	20742	2573	9091	8604	8480	588	3330	5132	6670	1879	2645	4009	8230	0	0	36886	460	2078	10150	93	12	24090	8195	12429	22324
e8.5_rep1_ACCCAACCAGGCATCT-1	ACCCAACCAGGCATCT-1	ACCCAACCAGGCATCT-1	TTGGTTAGTAGGTTTC-1	1	0	37049	34831	4757	16478	12704	15258	1168	6160	9045	9964	2678	4080	5851	14841	0	0	40136	473	2342	11147	80	49	26043	7397	12747	22924
e8.5_rep1_ACCCAACCATAGACCC-1	ACCCAACCATAGACCC-1	ACCCAACCATAGACCC-1	TTGGTTAGTAAAGGTT-1	1	0	35506	33540	4848	12552	15364	11327	1205	4395	6909	11963	3307	4736	7200	10906	0	0	52604	589	2931	14784	117	18	34155	10923	18061	32441
e8.5_rep1_ACCCAACCATTTAAGC-1	ACCCAACCATTTAAGC-1	ACCCAACCATTTAAGC-1	TTGGTTAGTTCACTTT-1	1	0	41407	39283	5725	11800	20865	10689	1064	4225	6418	17124	3602	7047	10024	10237	0	0	39031	478	2257	10804	69	103	25317	8540	14361	26164
e8.5_rep1_ACCCAGGGTAGTAAGA-1	ACCCAGGGTAGTAAGA-1	ACCCAGGGTAGTAAGA-1	GCCGCAACATGATGGC-1	1	0	49904	47656	8109	22155	16231	20583	1502	8055	12463	12062	4087	4758	7246	20093	0	0	72701	1133	4727	19294	196	27	47321	15299	23603	42576
e8.5_rep1_ACCCAGGGTAGTTGGC-1	ACCCAGGGTAGTTGGC-1	ACCCAGGGTAGTTGGC-1	GCCGCAACAAGGGCTT-1	1	0	43653	41674	9072	19014	12624	17697	1272	7176	10485	9649	2906	3921	5708	17235	0	0	58536	620	3774	14737	91	4	39295	12862	20082	36092
e8.5_rep1_ACCCAGGGTCCTTTAA-1	ACCCAGGGTCCTTTAA-1	ACCCAGGGTCCTTTAA-1	GCCGCAACAGAAATGA-1	1	0	16593	15596	4427	7715	3029	7146	542	2804	4331	2336	676	923	1409	6984	0	0	24608	290	1571	6604	38	31	16071	5552	8593	15440
e8.5_rep1_ACCCAGGGTGATCATG-1	ACCCAGGGTGATCATG-1	ACCCAGGGTGATCATG-1	GCCGCAACATGCCTCA-1	1	0	24747	23538	4150	10801	7926	9982	784	4003	5946	5899	1982	2264	3617	9737	0	0	37063	373	2537	9624	61	71	24395	8437	12870	23402
e8.5_rep1_ACCCAGGGTGTCACGG-1	ACCCAGGGTGTCACGG-1	ACCCAGGGTGTCACGG-1	GCCGCAACATAGCTAG-1	1	0	25957	24616	3575	12063	8371	11180	848	4434	6729	6175	2147	2502	3665	10898	0	0	67729	722	4298	18012	134	55	44501	13204	21953	39494
e8.5_rep1_ACCCAGGGTTAAGTGT-1	ACCCAGGGTTAAGTGT-1	ACCCAGGGTTAAGTGT-1	GCCGCAACAGGAACCT-1	1	0	39327	37724	4787	24341	7703	23116	1140	9176	13885	5804	1863	2339	3444	22713	0	0	20602	314	1391	5575	28	0	13284	4833	7431	13412
e8.5_rep1_ACCCGCTGTCTTACTA-1	ACCCGCTGTCTTACTA-1	ACCCGCTGTCTTACTA-1	ATTGTCCCAAGCTATG-1	1	0	37349	35478	4457	16823	13437	15962	797	6309	9612	10680	2681	4343	6307	15599	0	0	36892	455	2114	10363	58	24	23868	8151	12965	23526
e8.5_rep1_ACCCGCTGTGCTTAGA-1	ACCCGCTGTGCTTAGA-1	ACCCGCTGTGCTTAGA-1	ATTGTCCCAAGGTGCT-1	1	0	60473	57022	14126	25731	15719	23995	1660	9695	14222	11655	3982	4665	6953	23438	0	0	21474	257	1597	6095	30	23	13472	4417	6725	12165
e8.5_rep1_ACCCGCTGTGGATGTC-1	ACCCGCTGTGGATGTC-1	ACCCGCTGTGGATGTC-1	ATTGTCCCAGCTAGAC-1	1	0	35242	33288	5870	15529	11110	14369	1120	5743	8610	8506	2529	3438	5045	14058	0	0	61583	625	3526	17676	164	13	39576	11290	19338	34911
e8.5_rep1_ACCCGCTGTGGGTGAA-1	ACCCGCTGTGGGTGAA-1	ACCCGCTGTGGGTGAA-1	ATTGTCCCAAGTATCG-1	1	0	31666	30182	6176	16429	6749	15743	632	6471	9233	5159	1530	2087	3048	15418	0	0	10928	162	652	3085	26	7	6996	2453	3802	6932
e8.5_rep1_ACCCGGTAGGACCGCT-1	ACCCGGTAGGACCGCT-1	ACCCGGTAGGACCGCT-1	GCATTATTCATAACCT-1	1	0	32886	31265	5376	12115	13098	11021	1059	4392	6588	9973	3085	4025	5912	10723	0	0	22572	295	1482	5769	60	85	14878	4568	7487	13461
e8.5_rep1_ACCCGGTAGTAACGGA-1	ACCCGGTAGTAACGGA-1	ACCCGGTAGTAACGGA-1	GCATTATTCACAAGCG-1	1	0	23800	22778	4737	9965	7513	9122	815	3706	5396	5361	2129	2135	3209	8907	0	0	31933	429	2275	8102	60	8	21056	6037	10106	18225
e8.5_rep1_ACCCGGTAGTATTGCA-1	ACCCGGTAGTATTGCA-1	ACCCGGTAGTATTGCA-1	GCATTATTCCAGCTCG-1	1	0	24602	23476	3130	11912	7801	11109	768	4386	6694	5802	1955	2308	3472	10860	0	0	42319	502	2835	10790	78	26	28077	9429	15186	27650
e8.5_rep1_ACCCGGTAGTTAGCCG-1	ACCCGGTAGTTAGCCG-1	ACCCGGTAGTTAGCCG-1	GCATTATTCATGAGGT-1	1	0	26618	25207	4151	11548	8849	10749	769	4350	6381	6948	1831	2806	4124	10453	0	0	17456	194	1144	4481	47	24	11563	3680	6159	11112
e8.5_rep1_ACCCGTAAGAAAGGAA-1	ACCCGTAAGAAAGGAA-1	ACCCGTAAGAAAGGAA-1	CTCCAAATCACTCGCG-1	1	0	22447	21448	3002	12262	5605	11476	742	4568	6888	3976	1596	1582	2387	11249	0	0	16497	210	1169	4164	28	5	10917	3361	5550	10079
e8.5_rep1_ACCCGTAAGACACCGC-1	ACCCGTAAGACACCGC-1	ACCCGTAAGACACCGC-1	CTCCAAATCAGGAGGG-1	1	0	23943	22495	4196	11595	6131	10851	699	4306	6519	4770	1331	1903	2850	10638	0	0	32536	397	2272	8587	71	12	21186	7685	10674	19089
e8.5_rep1_ACCCGTAAGGAATAAC-1	ACCCGTAAGGAATAAC-1	ACCCGTAAGGAATAAC-1	CTCCAAATCTAGTTGT-1	1	0	24838	23523	4508	12500	5856	11640	821	4626	6967	4323	1500	1734	2582	11423	0	0	34469	436	2244	9170	64	102	22453	8509	12269	22380
e8.5_rep1_ACCCGTAAGGACGTAA-1	ACCCGTAAGGACGTAA-1	ACCCGTAAGGACGTAA-1	CTCCAAATCCTGTGAC-1	1	0	30019	28537	4846	11672	11354	10835	796	4368	6438	8713	2589	3540	5147	10578	0	0	15892	146	822	4277	23	11	10610	3989	6261	11413
e8.5_rep1_ACCCGTAAGGAGCATA-1	ACCCGTAAGGAGCATA-1	ACCCGTAAGGAGCATA-1	CTCCAAATCCGTAAGG-1	1	0	19735	18802	3051	8719	6529	8112	579	3182	4890	4965	1528	1942	3008	7899	0	0	29615	323	2287	7703	76	26	19198	5700	9514	17326
e8.5_rep1_ACCCGTAAGGATCCGC-1	ACCCGTAAGGATCCGC-1	ACCCGTAAGGATCCGC-1	CTCCAAATCAGGTCGA-1	1	0	69370	65871	9842	30313	24125	28059	2160	11282	16681	18413	5575	7386	10962	27304	0	0	96865	1105	5690	26488	183	51	63336	20757	32923	59294
e8.5_rep1_ACCCGTAAGTCACCAG-1	ACCCGTAAGTCACCAG-1	ACCCGTAAGTCACCAG-1	CTCCAAATCACAAATG-1	1	0	32609	31054	6809	12564	10936	11606	907	4655	6916	8387	2466	3282	5083	11353	0	0	44053	399	2645	11498	79	1	29423	10250	14715	26362
e8.5_rep1_ACCCGTAAGTTAGCCG-1	ACCCGTAAGTTAGCCG-1	ACCCGTAAGTTAGCCG-1	CTCCAAATCATGAGGT-1	1	0	26222	24742	6546	9415	7981	8791	601	3504	5256	6326	1615	2465	3842	8568	0	0	25683	393	1580	6763	61	14	16867	6166	9458	17118
e8.5_rep1_ACCCTCCCAAACATAG-1	ACCCTCCCAAACATAG-1	ACCCTCCCAAACATAG-1	ACATTCAGTTGTTCTT-1	1	0	21425	20354	3580	11851	4356	11201	611	4344	6836	3237	1086	1196	2039	11017	0	0	5078	67	267	1480	11	2	3251	1108	1776	3270
e8.5_rep1_ACCCTCCCAACTAGGG-1	ACCCTCCCAACTAGGG-1	ACCCTCCCAACTAGGG-1	ACATTCAGTTAGTTGC-1	1	0	25270	23796	3906	9527	9690	8587	915	3303	5253	7667	1941	3050	4599	8312	0	0	39065	400	2493	10995	87	24	25066	7086	11899	21336
e8.5_rep1_ACCCTCCCACTAAGTT-1	ACCCTCCCACTAAGTT-1	ACCCTCCCACTAAGTT-1	ACATTCAGTTGCTTCC-1	1	0	44641	42210	7275	14847	19308	13354	1440	5294	8032	15018	4152	5985	9000	12952	0	0	535	4	30	150	0	0	351	103	174	320
e8.5_rep1_ACCCTCCCAGGAACTG-1	ACCCTCCCAGGAACTG-1	ACCCTCCCAGGAACTG-1	ACATTCAGTCCGTTAG-1	1	0	65789	62874	9236	37403	14823	35479	1792	14413	20941	11168	3583	4508	6623	34801	0	0	1646	18	104	471	0	0	1053	337	574	1038
e8.5_rep1_ACCCTCCCATAATGTC-1	ACCCTCCCATAATGTC-1	ACCCTCCCATAATGTC-1	ACATTCAGTGCAAGTA-1	1	0	75163	71431	8985	39584	21310	37248	2230	14840	22288	16624	4571	6573	9970	36434	0	0	7460	94	420	2136	8	14	4783	1724	2589	4741
e8.5_rep1_ACCCTCCCATTGTGAT-1	ACCCTCCCATTGTGAT-1	ACCCTCCCATTGTGAT-1	ACATTCAGTGTAATGG-1	1	0	26383	25129	5587	9584	9360	8806	760	3433	5355	6837	2467	2654	4173	8604	0	0	26773	381	1659	7438	52	0	17243	5989	9263	16867
e8.5_rep1_ACCCTGTTCATAACTG-1	ACCCTGTTCATAACTG-1	ACCCTGTTCATAACTG-1	TTTGGTTAGCAGGTAT-1	1	0	35656	33792	5823	15452	11658	14276	1118	5704	8544	8706	2894	3451	5236	13945	0	0	29636	390	1645	8212	71	17	19298	6256	9785	17687
e8.5_rep1_ACCCTGTTCATGGCCA-1	ACCCTGTTCATGGCCA-1	ACCCTGTTCATGGCCA-1	TTTGGTTAGGTATGGT-1	1	0	31462	29937	5029	15451	8747	14588	815	5760	8785	7019	1677	2711	4290	14309	0	0	5601	79	433	1516	11	18	3542	1194	1899	3472
e8.5_rep1_ACCCTGTTCATTGACA-1	ACCCTGTTCATTGACA-1	ACCCTGTTCATTGACA-1	TTTGGTTAGTTGCAGG-1	1	0	17026	15808	2169	7565	5646	6789	744	2686	4083	4142	1472	1623	2506	6586	0	0	26132	395	1892	7158	58	24	16602	5506	8134	14600
e8.5_rep1_ACCCTGTTCCTCCCTC-1	ACCCTGTTCCTCCCTC-1	ACCCTGTTCCTCCCTC-1	TTTGGTTAGTGATTCT-1	1	0	39072	37172	5115	17677	13537	16400	1225	6416	9940	10403	3022	4087	6281	15915	0	0	7744	105	427	2125	13	6	5068	1623	2662	4811
e8.5_rep1_ACCCTGTTCCTGAATA-1	ACCCTGTTCCTGAATA-1	ACCCTGTTCCTGAATA-1	TTTGGTTAGTGGCTAG-1	1	0	39835	37585	5714	14810	16236	13386	1371	5288	8057	12451	3692	4912	7507	12977	0	0	30325	433	1884	8360	81	191	19373	7429	12036	22300
e8.5_rep1_ACCCTGTTCTAACTGA-1	ACCCTGTTCTAACTGA-1	ACCCTGTTCTAACTGA-1	TTTGGTTAGCGTATTT-1	1	0	31802	30238	3001	14825	11768	13472	1307	5264	8176	8716	2996	3361	5336	13102	0	0	28453	420	1624	7840	68	7	18493	6706	10216	18449
e8.5_rep1_ACCCTGTTCTCCATGC-1	ACCCTGTTCTCCATGC-1	ACCCTGTTCTCCATGC-1	TTTGGTTAGTTACATC-1	1	0	38672	36654	7595	18918	9185	17707	1157	6877	10772	6881	2247	2715	4155	17315	0	0	52482	803	3063	14495	110	23	33979	11463	17628	31791
e8.5_rep1_ACCGAAGCAACTAGAA-1	ACCGAAGCAACTAGAA-1	ACCGAAGCAACTAGAA-1	TTCATGAGTTAACTGC-1	1	0	36009	34235	6349	15457	11719	14410	1014	6018	8362	8855	2839	3585	5240	14118	0	0	36777	357	2248	10046	82	1	24039	7862	12136	21900
e8.5_rep1_ACCGAAGCACACCAAC-1	ACCGAAGCACACCAAC-1	ACCGAAGCACACCAAC-1	TTCATGAGTCATAGAG-1	1	0	41574	39545	7575	16335	14673	15222	1082	6322	8867	11382	3189	4598	6745	14854	0	0	7720	96	506	2019	17	1	5081	1825	2678	4799
e8.5_rep1_ACCGAAGCACAGGGAC-1	ACCGAAGCACAGGGAC-1	ACCGAAGCACAGGGAC-1	TTCATGAGTAAACCGA-1	1	0	31606	29912	4341	13545	11309	12548	972	4990	7535	8416	2848	3427	4977	12229	0	0	41518	480	2624	11486	98	37	26788	8707	14216	25565
e8.5_rep1_ACCGAAGCACCGGCTA-1	ACCGAAGCACCGGCTA-1	ACCGAAGCACCGGCTA-1	TTCATGAGTCTGTGCA-1	1	0	23824	22582	3622	7404	11011	6903	465	2742	4139	9563	1378	3819	5729	6619	0	0	15637	176	971	3834	25	21	10609	3886	5736	10352
e8.5_rep1_ACCGAAGCAGCGCTTG-1	ACCGAAGCAGCGCTTG-1	ACCGAAGCAGCGCTTG-1	TTCATGAGTGGACAAC-1	1	0	24804	23606	1619	13180	8181	12473	662	4844	7600	6102	2021	2403	3685	12195	0	0	41824	512	2601	11679	94	10	26926	8387	13803	24998
e8.5_rep1_ACCGAAGCAGCTAATT-1	ACCGAAGCAGCTAATT-1	ACCGAAGCAGCTAATT-1	TTCATGAGTATTTACG-1	1	0	11011	10409	1924	4049	4138	3553	484	1416	2130	2970	1138	1168	1796	3442	0	0	53541	581	3004	14507	76	20	35352	10311	16579	29643
e8.5_rep1_ACCGAAGCAGTCTATG-1	ACCGAAGCAGTCTATG-1	ACCGAAGCAGTCTATG-1	TTCATGAGTTGACCAT-1	1	0	3588	3418	1322	1863	67	1816	41	739	1070	40	27	8	32	1790	0	0	33817	374	1863	9491	64	58	21958	8366	12497	22831
e8.5_rep1_ACCGAAGCATAGCGAG-1	ACCGAAGCATAGCGAG-1	ACCGAAGCATAGCGAG-1	TTCATGAGTCTAACCG-1	1	0	26525	25141	4886	7258	12364	6740	509	2622	4096	11032	1231	4424	6571	6482	0	0	41279	470	2080	11223	92	29	27384	8300	14479	26350
e8.5_rep1_ACCGCAATCAATTGGC-1	ACCGCAATCAATTGGC-1	ACCGCAATCAATTGGC-1	ACCTTGCAGTAGGATC-1	1	0	43996	41755	9263	26758	4576	25581	1101	10410	15108	3480	1064	1373	2090	25185	0	0	6201	345	928	1426	21	29	3449	1666	1963	3538
e8.5_rep1_ACCGCAATCAGGCTAT-1	ACCGCAATCAGGCTAT-1	ACCGCAATCAGGCTAT-1	ACCTTGCAGGCACGTA-1	1	0	39031	36877	5553	13609	16891	12353	1217	4908	7411	12987	3814	5215	7727	11963	0	0	804	9	44	220	4	0	527	177	311	566
e8.5_rep1_ACCGCAATCCAAACAC-1	ACCGCAATCCAAACAC-1	ACCGCAATCCAAACAC-1	ACCTTGCAGATATTCC-1	1	0	2996	2764	836	1620	97	1577	43	573	1002	57	39	20	37	1569	0	0	5681	79	297	1520	22	4	3758	1289	2062	3744
e8.5_rep1_ACCGCAATCCAATTAG-1	ACCGCAATCCAATTAG-1	ACCGCAATCCAATTAG-1	ACCTTGCAGCTTAAAG-1	1	0	8779	8239	3578	4156	144	4057	86	1629	2420	98	45	26	72	4026	0	0	29954	353	1432	8499	58	42	19570	7739	11609	21117
e8.5_rep1_ACCGCAATCCCTGGAA-1	ACCGCAATCCCTGGAA-1	ACCGCAATCCCTGGAA-1	ACCTTGCAGTGGCGTA-1	1	0	29863	28259	6539	11937	9075	11084	828	4463	6594	6864	2128	2731	4115	10814	0	0	3452	38	225	938	11	1	2239	777	1250	2295
e8.5_rep1_ACCGCAATCGCTCACT-1	ACCGCAATCGCTCACT-1	ACCGCAATCGCTCACT-1	ACCTTGCAGAAACCTA-1	1	0	35212	33327	6766	16812	8885	15623	1154	6204	9383	6813	2020	2751	4053	15216	0	0	44404	544	2762	12010	106	46	28930	9215	14861	27010
e8.5_rep1_ACCGCAATCTCACTCA-1	ACCGCAATCTCACTCA-1	ACCGCAATCTCACTCA-1	ACCTTGCAGCCTTTCT-1	1	0	27132	25628	2347	10137	12512	9141	947	3515	5601	9743	2716	3885	5843	8866	0	0	10964	132	664	3190	22	13	6943	2373	3904	7135
e8.5_rep1_ACCGGCTAGGTTTGCG-1	ACCGGCTAGGTTTGCG-1	ACCGGCTAGGTTTGCG-1	AGGCTGATCAGCCTTA-1	1	0	26815	25731	4892	12175	8053	11426	730	4414	6975	6289	1712	2405	3872	11164	0	0	37910	492	2683	10162	82	30	24457	6905	11439	20451
e8.5_rep1_ACCGGCTAGTAACCAC-1	ACCGGCTAGTAACCAC-1	ACCGGCTAGTAACCAC-1	AGGCTGATCTCAAACT-1	1	0	43586	41277	7031	19526	13660	18116	1355	7455	10616	10225	3349	4101	6098	17652	0	0	40999	479	2471	11375	91	11	26563	9221	14578	26475
e8.5_rep1_ACCGGCTAGTACCGCA-1	ACCGGCTAGTACCGCA-1	ACCGGCTAGTACCGCA-1	AGGCTGATCGTTGTCA-1	1	0	31552	30107	3740	15009	10706	14089	869	5632	8412	8558	2083	3447	5095	13719	0	0	30520	341	1631	8246	60	14	20223	6987	10659	19151
e8.5_rep1_ACCGGTTCAAACCCTA-1	ACCGGTTCAAACCCTA-1	ACCGGTTCAAACCCTA-1	ACGCCACGTAACAGGC-1	1	0	90616	86546	14778	45317	24596	42911	2318	17563	25213	19022	5426	7644	11306	42074	0	0	46905	602	3132	12987	90	24	30070	10822	16256	29405
e8.5_rep1_ACCGGTTCAAGTCGCT-1	ACCGGTTCAAGTCGCT-1	ACCGGTTCAAGTCGCT-1	ACGCCACGTTATGGCT-1	1	0	110703	105801	14574	70251	18618	67730	2313	26801	40647	13994	4505	5505	8417	66627	0	0	46622	489	2651	12915	88	21	30453	10505	16637	30411
e8.5_rep1_ACCGGTTCAATCCTAG-1	ACCGGTTCAATCCTAG-1	ACCGGTTCAATCCTAG-1	ACGCCACGTGTGCGGA-1	1	0	34829	33335	6270	14602	11500	13635	927	5437	8164	8799	2634	3561	5211	13300	0	0	5357	61	303	1520	5	4	3464	1123	1765	3190
e8.5_rep1_ACCGGTTCAGAGGGAG-1	ACCGGTTCAGAGGGAG-1	ACCGGTTCAGAGGGAG-1	ACGCCACGTGCAACAA-1	1	0	23067	21942	3345	10891	7175	10116	743	4017	6078	5366	1781	2168	3187	9889	0	0	4972	56	276	1370	3	2	3263	1108	1578	2839
e8.5_rep1_ACCGGTTCATAAGTTC-1	ACCGGTTCATAAGTTC-1	ACCGGTTCATAAGTTC-1	ACGCCACGTGGACATA-1	1	0	21399	20435	4274	8295	7392	7551	715	2962	4581	5476	1855	2090	3370	7361	0	0	10648	130	550	2976	29	3	6960	2461	4005	7276
e8.5_rep1_ACCGGTTCATGTCAAT-1	ACCGGTTCATGTCAAT-1	ACCGGTTCATGTCAAT-1	ACGCCACGTTGCGAGG-1	1	0	29211	27845	4801	12618	9762	11722	848	4664	7028	7404	2287	2854	4534	11432	0	0	37868	499	2147	10513	78	53	24575	7984	12227	21979
e8.5_rep1_ACCGGTTCATGTGGGA-1	ACCGGTTCATGTGGGA-1	ACCGGTTCATGTGGGA-1	ACGCCACGTGCTTCTC-1	1	0	22368	21457	3647	12248	5010	11696	506	4719	6951	3991	1015	1563	2418	11505	0	0	8003	133	489	2153	23	24	5180	1394	2205	3996
e8.5_rep1_ACCGGTTCATTAAACC-1	ACCGGTTCATTAAACC-1	ACCGGTTCATTAAACC-1	ACGCCACGTTATGTCA-1	1	0	42111	39908	5307	16471	17241	15005	1431	6082	8886	13181	3966	5315	7816	14570	0	0	17930	191	1190	4662	29	21	11830	4022	6224	11272
e8.5_rep1_ACCTAAATCAGGAAGC-1	ACCTAAATCAGGAAGC-1	ACCTAAATCAGGAAGC-1	GGTTCCTAGCGTGCTT-1	1	0	16860	15968	4108	7620	3821	7070	538	2885	4176	2808	993	1094	1708	6890	0	0	9002	119	551	2397	20	0	5915	2000	3263	5905
e8.5_rep1_ACCTAAATCAGTGAAG-1	ACCTAAATCAGTGAAG-1	ACCTAAATCAGTGAAG-1	GGTTCCTAGCCAATCC-1	1	0	60776	57116	8993	26554	20113	24018	2461	9621	14324	14638	5377	5834	8748	23464	0	0	87248	1087	5500	23448	163	57	56985	18130	28752	52035
e8.5_rep1_ACCTAAATCATGTTTC-1	ACCTAAATCATGTTTC-1	ACCTAAATCATGTTTC-1	GGTTCCTAGGCAATCG-1	1	0	38166	36386	6185	17155	12147	15718	1397	6344	9319	9108	2990	3629	5453	15378	0	0	46549	519	3142	11991	113	8	30771	8915	14151	25260
e8.5_rep1_ACCTAAGGTATTGGAT-1	ACCTAAGGTATTGGAT-1	ACCTAAGGTATTGGAT-1	CTAGTAGCATTACTGC-1	1	0	4270	4023	1554	2129	108	2039	88	736	1299	65	43	19	43	2020	0	0	37725	395	2259	10077	94	108	24787	9189	14785	27122
e8.5_rep1_ACCTAAGGTCATCAAG-1	ACCTAAGGTCATCAAG-1	ACCTAAGGTCATCAAG-1	CTAGTAGCAGCTCAAA-1	1	0	9343	8801	2298	4700	1537	4445	245	1779	2657	1183	343	483	700	4362	0	0	19268	283	1205	5090	45	150	12493	4452	6989	12828
e8.5_rep1_ACCTAAGGTGGACATC-1	ACCTAAGGTGGACATC-1	ACCTAAGGTGGACATC-1	CTAGTAGCAATGAAGA-1	1	0	54570	51543	7849	33868	8444	31852	1917	12793	18933	5795	2603	2322	3437	31225	0	0	11382	109	773	3125	27	37	7310	2543	3921	7136
e8.5_rep1_ACCTAAGGTTGTAACG-1	ACCTAAGGTTGTAACG-1	ACCTAAGGTTGTAACG-1	CTAGTAGCAGGTTATG-1	1	0	2844	2641	804	1524	89	1474	49	525	946	44	45	8	35	1453	0	0	26875	311	1638	7389	68	14	17452	5682	9127	16493
e8.5_rep1_ACCTAAGGTTTACGTC-1	ACCTAAGGTTTACGTC-1	ACCTAAGGTTTACGTC-1	CTAGTAGCAATCGTGA-1	1	0	27531	26052	6530	12630	6130	11991	599	4677	7284	4971	1131	1987	2972	11741	0	0	35801	385	5122	9075	132	50	21031	5769	8431	15352
e8.5_rep1_ACCTAAGGTTTGGTTC-1	ACCTAAGGTTTGGTTC-1	ACCTAAGGTTTGGTTC-1	CTAGTAGCACATGCAA-1	1	0	58241	56038	11017	28225	15530	26552	1616	10534	15932	11849	3605	4727	7085	26046	0	0	49707	529	3275	13618	88	13	32183	11277	17390	31580
e8.5_rep1_ACCTACCTCAAACCTA-1	ACCTACCTCAAACCTA-1	ACCTACCTCAAACCTA-1	CTCATCAAGGTGCTTC-1	1	0	25487	24329	4981	10365	8369	9661	665	3842	5786	6507	1848	2586	3889	9419	0	0	24445	377	2202	6455	59	54	15289	4914	7076	12711
e8.5_rep1_ACCTACCTCAATGTGC-1	ACCTACCTCAATGTGC-1	ACCTACCTCAATGTGC-1	CTCATCAAGGTTGGTG-1	1	0	11386	10682	3007	6559	762	6198	344	2430	3758	558	191	213	345	6116	0	0	11986	1352	1823	2626	31	3	6144	3162	3398	6199
e8.5_rep1_ACCTACCTCACAGCCA-1	ACCTACCTCACAGCCA-1	ACCTACCTCACAGCCA-1	CTCATCAAGTAACACA-1	1	0	30656	29209	5625	13993	8903	13052	914	5214	7805	6775	2085	2690	4069	12640	0	0	25480	282	1819	6346	55	45	16930	5302	8862	15973
e8.5_rep1_ACCTACCTCAGCATTA-1	ACCTACCTCAGCATTA-1	ACCTACCTCAGCATTA-1	CTCATCAAGCGAAGTT-1	1	0	33607	31965	4600	12107	14377	11076	1003	4324	6717	11182	3123	4509	6645	10641	0	0	16676	219	948	4353	40	23	11090	3985	6094	11105
e8.5_rep1_ACCTACCTCAGGTCCA-1	ACCTACCTCAGGTCCA-1	ACCTACCTCAGGTCCA-1	CTCATCAAGTCATCAT-1	1	0	53891	51403	9420	23455	17297	21927	1470	8939	12925	13198	4004	5256	7908	21395	0	0	56052	557	3464	15083	118	13	36813	11093	18202	32609
e8.5_rep1_ACCTACCTCCCTGGAA-1	ACCTACCTCCCTGGAA-1	ACCTACCTCCCTGGAA-1	CTCATCAAGTGGCGTA-1	1	0	30793	29151	8444	10486	9302	9581	896	3783	5770	7104	2143	2764	4317	9304	0	0	29706	348	2290	7831	72	14	19146	7468	9266	16685
e8.5_rep1_ACCTACCTCGGTTTCC-1	ACCTACCTCGGTTTCC-1	ACCTACCTCGGTTTCC-1	CTCATCAAGTTTCTCC-1	1	0	29041	27321	2630	7200	16786	6687	500	2533	4122	15234	1461	5816	9342	6376	0	0	16509	163	1049	4448	28	10	10811	3360	5658	10346
e8.5_rep1_ACCTACCTCGTACCGA-1	ACCTACCTCGTACCGA-1	ACCTACCTCGTACCGA-1	CTCATCAAGCTTAGAA-1	1	0	25432	24182	4365	10679	8587	9822	820	3957	5845	6582	1934	2640	3923	9587	0	0	21913	224	1569	5779	65	6	14268	4555	7398	13376
e8.5_rep1_ACCTACCTCTCACATT-1	ACCTACCTCTCACATT-1	ACCTACCTCTCACATT-1	CTCATCAAGTCCTCCC-1	1	0	28024	26729	4038	11014	10930	10090	880	3917	6152	8293	2574	3299	4969	9810	0	0	10335	145	719	2686	26	13	6745	2182	3395	6146
e8.5_rep1_ACCTACCTCTCCTCTT-1	ACCTACCTCTCCTCTT-1	ACCTACCTCTCCTCTT-1	CTCATCAAGCTGCATC-1	1	0	34012	32176	5616	13445	12355	12057	1360	4573	7461	9510	2767	3602	5890	11685	0	0	26631	288	1773	7051	70	18	17428	5221	8603	15574
e8.5_rep1_ACCTACCTCTTAGCGG-1	ACCTACCTCTTAGCGG-1	ACCTACCTCTTAGCGG-1	CTCATCAAGGGTCTAG-1	1	0	25444	24350	4343	13438	5935	12742	657	4957	7751	4512	1397	1796	2708	12458	0	0	22105	267	1643	5869	45	41	14235	4583	7404	13383
e8.5_rep1_ACCTCACTCATTGTTC-1	ACCTCACTCATTGTTC-1	ACCTCACTCATTGTTC-1	CGGGACTAGGAGGTAA-1	1	0	6706	6313	2976	2786	154	2693	88	971	1719	86	64	23	61	2663	0	0	31398	394	1843	8712	81	80	20282	6721	11310	20765
e8.5_rep1_ACCTCACTCCAAGTTA-1	ACCTCACTCCAAGTTA-1	ACCTCACTCCAAGTTA-1	CGGGACTAGCTAATAG-1	1	0	73438	69793	8241	30627	29405	27977	2548	11162	16686	22274	6972	8833	13344	27210	0	0	70839	776	3956	19298	166	84	46554	16021	25671	46541
e8.5_rep1_ACCTCACTCCCGAAGC-1	ACCTCACTCCCGAAGC-1	ACCTCACTCCCGAAGC-1	CGGGACTAGGTGGATT-1	1	0	35931	34208	6224	17753	9419	16878	846	6717	10112	7537	1836	2986	4536	16511	0	0	12361	131	870	3302	34	1	8023	2290	3705	6631
e8.5_rep1_ACCTCACTCTTGTTCG-1	ACCTCACTCTTGTTCG-1	ACCTCACTCTTGTTCG-1	CGGGACTAGCTGCTAC-1	1	0	33611	31853	7502	18302	5151	17226	1009	6851	10343	3787	1327	1466	2315	16919	0	0	26618	459	1910	7161	47	36	17003	5880	8835	15984
e8.5_rep1_ACCTGGATCAAGCTAC-1	ACCTGGATCAAGCTAC-1	ACCTGGATCAAGCTAC-1	AGTTATGAGCAAGACT-1	1	0	58903	56077	10563	22703	21416	20908	1735	8388	12457	16680	4638	6715	9898	20339	0	0	32660	366	1839	9070	82	32	21270	6915	11117	20132
e8.5_rep1_ACCTGGATCACTAATG-1	ACCTGGATCACTAATG-1	ACCTGGATCACTAATG-1	AGTTATGAGACTCCTA-1	1	0	66550	63399	8902	27708	25268	25375	2249	9989	15283	18755	6372	7453	11248	24673	0	0	92266	925	5545	25388	169	72	60157	18897	29802	53393
e8.5_rep1_ACCTGGATCAGGATGA-1	ACCTGGATCAGGATGA-1	ACCTGGATCAGGATGA-1	AGTTATGAGGGCTTTC-1	1	0	21197	20373	3256	12601	3931	11896	670	4853	7021	2795	1104	1089	1701	11686	0	0	64102	712	4151	17422	95	46	41669	13484	20065	36195
e8.5_rep1_ACCTGGATCATGCAAC-1	ACCTGGATCATGCAAC-1	ACCTGGATCATGCAAC-1	AGTTATGAGGTCATGG-1	1	0	40559	38670	6016	20750	10979	19550	1141	7899	11591	8516	2392	3383	5127	19150	0	0	42294	492	2749	11381	106	11	27552	8904	14135	25416
e8.5_rep1_ACCTGGATCATGCCTC-1	ACCTGGATCATGCCTC-1	ACCTGGATCATGCCTC-1	AGTTATGAGTTGTCAT-1	1	0	41053	38955	4634	14512	18758	13300	1184	5100	8159	14839	3807	5932	8859	12804	0	0	2116	24	144	544	7	5	1392	496	849	1565
e8.5_rep1_ACCTGGATCCCTCACG-1	ACCTGGATCCCTCACG-1	ACCTGGATCCCTCACG-1	AGTTATGAGGCTTATT-1	1	0	82378	78320	12520	38259	25580	35642	2510	14179	21363	19813	5620	7966	11785	34848	0	0	113683	1219	7388	30851	201	318	73697	21318	35112	62978
e8.5_rep1_ACCTGGATCCTGATTT-1	ACCTGGATCCTGATTT-1	ACCTGGATCCTGATTT-1	AGTTATGAGCACAGCA-1	1	0	28177	26898	4877	12258	8937	11328	889	4432	6877	6613	2264	2568	4031	11079	0	0	30373	408	1599	7451	70	42	20801	6479	10496	18825
e8.5_rep1_ACCTGGATCTAAGGAG-1	ACCTGGATCTAAGGAG-1	ACCTGGATCTAAGGAG-1	AGTTATGAGATAACTG-1	1	0	23853	22495	4825	9486	7516	8562	904	3326	5213	5402	2061	2080	3303	8370	0	0	22870	255	1301	6310	64	61	14877	4590	7445	13420
e8.5_rep1_ACCTGGATCTATGACA-1	ACCTGGATCTATGACA-1	ACCTGGATCTATGACA-1	AGTTATGAGTTACGAA-1	1	0	14107	13444	7953	4569	162	4412	149	1732	2669	118	44	30	87	4385	0	0	17640	176	1769	4624	21	64	10983	3650	5110	9205
e8.5_rep1_ACCTGGTCAAATACCT-1	ACCTGGTCAAATACCT-1	ACCTGGTCAAATACCT-1	ACAAACGGTCAATGAG-1	1	0	33491	31958	4740	13394	12980	12270	1089	4862	7383	9895	3012	3954	5919	11899	0	0	60960	706	4129	16991	136	8	38976	12466	18935	34147
e8.5_rep1_ACCTGGTCAAGTGAAC-1	ACCTGGTCAAGTGAAC-1	ACCTGGTCAAGTGAAC-1	ACAAACGGTGAGGACT-1	1	0	30954	29600	4397	14892	9550	14066	768	5612	8406	7440	2072	2968	4458	13793	0	0	6419	78	491	1740	12	3	4095	1343	2126	3830
e8.5_rep1_ACCTGGTCAATTATGC-1	ACCTGGTCAATTATGC-1	ACCTGGTCAATTATGC-1	ACAAACGGTTGTCATA-1	1	0	66966	63784	9654	29097	23168	26881	2120	10613	16168	17640	5387	6845	10729	26211	0	0	87461	965	5864	24214	150	55	56202	17622	27501	49408
e8.5_rep1_ACCTGGTCACCTGGTG-1	ACCTGGTCACCTGGTG-1	ACCTGGTCACCTGGTG-1	ACAAACGGTTAATCCA-1	1	0	14124	13430	6789	5722	195	5561	155	2130	3428	120	73	31	89	5505	0	0	69226	996	4459	19108	127	322	44199	16079	23706	43032
e8.5_rep1_ACCTGGTCACTCGCTC-1	ACCTGGTCACTCGCTC-1	ACCTGGTCACTCGCTC-1	ACAAACGGTTGTTCCC-1	1	0	50275	47970	11078	20899	14749	19606	1221	7736	11814	11493	3171	4593	6855	19070	0	0	58017	660	4187	15888	99	84	37093	12725	19033	34654
e8.5_rep1_ACCTGTTGTGGTGAGA-1	ACCTGTTGTGGTGAGA-1	ACCTGTTGTGGTGAGA-1	TTACGTCCAATTGAGT-1	1	0	18844	17935	4094	9145	4226	8541	558	3362	5163	3093	1103	1241	1844	8397	0	0	39994	535	2814	11002	87	47	25502	7142	11804	21281
e8.5_rep1_ACCTGTTGTGTGTCCC-1	ACCTGTTGTGTGTCCC-1	ACCTGTTGTGTGTCCC-1	TTACGTCCACTATGGA-1	1	0	37491	35872	5957	21087	8078	19974	1057	7979	11972	5993	2048	2345	3641	19580	0	0	53144	552	3402	15005	101	14	34066	10988	17558	31504
e8.5_rep1_ACCTGTTGTTGTTGGA-1	ACCTGTTGTTGTTGGA-1	ACCTGTTGTTGTTGGA-1	TTACGTCCATCCTCCT-1	1	0	32587	31081	7701	13887	8577	12927	923	4989	7901	6335	2198	2379	3940	12640	0	0	53053	598	3731	14283	92	48	34298	12304	15327	27463
e8.5_rep1_ACCTTCATCAGCCAAT-1	ACCTTCATCAGCCAAT-1	ACCTTCATCAGCCAAT-1	TTCTGTGAGGTTCCCG-1	1	0	32790	31179	5697	17304	7451	16305	958	6548	9732	5826	1614	2277	3535	15942	0	0	36420	437	2481	9905	64	6	23523	7009	10966	19717
e8.5_rep1_ACCTTCATCAGGCTAT-1	ACCTTCATCAGGCTAT-1	ACCTTCATCAGGCTAT-1	TTCTGTGAGGCACGTA-1	1	0	41047	39077	5810	15868	16519	14438	1378	5705	8680	12715	3715	4972	7695	14045	0	0	36006	459	2174	9794	65	95	23407	8274	12391	22230
e8.5_rep1_ACCTTCATCCCTCGCA-1	ACCTTCATCCCTCGCA-1	ACCTTCATCCCTCGCA-1	TTCTGTGAGCCGGTAA-1	1	0	16615	15717	3178	10051	1941	9575	440	3646	5916	1540	388	574	965	9421	0	0	37531	745	2707	10135	85	40	23811	8084	12176	22111
e8.5_rep1_ACCTTCATCGATATTG-1	ACCTTCATCGATATTG-1	ACCTTCATCGATATTG-1	TTCTGTGAGATTCTGT-1	1	0	73414	69982	10425	36983	20872	34807	2078	13606	21043	16421	4313	6163	10177	33902	0	0	53648	647	2839	15043	110	54	34951	11654	18593	33413
e8.5_rep1_ACCTTCATCGATTCTT-1	ACCTTCATCGATTCTT-1	ACCTTCATCGATTCTT-1	TTCTGTGAGTGAGCCA-1	1	0	48556	46163	7940	19162	17914	17445	1659	6801	10602	13354	4483	5276	8056	17009	0	0	59802	658	4167	15970	125	13	38863	11516	19262	34867
e8.5_rep1_ACCTTCCAGGCTAAGA-1	ACCTTCCAGGCTAAGA-1	ACCTTCCAGGCTAAGA-1	CCATGACTCATTAGTC-1	1	0	35543	33984	3630	24963	4511	23805	1075	9522	14193	3372	1116	1378	1976	23473	0	0	12089	850	1558	2892	29	12	6747	3206	3544	6329
e8.5_rep1_ACCTTCCAGGGCCACT-1	ACCTTCCAGGGCCACT-1	ACCTTCCAGGGCCACT-1	CCATGACTCCAACCTA-1	1	0	54181	51524	12693	22075	15091	20876	1159	8370	12446	12227	2770	5053	7134	20414	0	0	68252	1089	5385	18110	121	100	43444	13826	20847	37576
e8.5_rep1_ACCTTCCAGGTAGCTT-1	ACCTTCCAGGTAGCTT-1	ACCTTCCAGGTAGCTT-1	CCATGACTCAATGAGC-1	1	0	109816	104706	16810	48425	36890	44946	3351	17739	26963	28695	7931	11338	17177	43882	0	0	185115	1979	12109	51357	268	266	119123	37915	60349	109429
e8.5_rep1_ACCTTCCAGTGAACCT-1	ACCTTCCAGTGAACCT-1	ACCTTCCAGTGAACCT-1	CCATGACTCAGGGCTA-1	1	0	37381	35454	7022	17122	10243	16050	1024	6346	9673	7738	2417	3078	4632	15699	0	0	21972	211	1099	5966	43	12	14640	4724	7703	13855
e8.5_rep1_ACCTTCCAGTGAGCAA-1	ACCTTCCAGTGAGCAA-1	ACCTTCCAGTGAGCAA-1	CCATGACTCTAATCGT-1	1	0	20741	19786	3044	8803	7486	8166	616	3318	4825	5575	1885	2247	3316	7942	0	0	24045	246	1673	6418	73	28	15602	4727	8119	14803
e8.5_rep1_ACCTTGCTCCCTCAGT-1	ACCTTGCTCCCTCAGT-1	ACCTTGCTCCCTCAGT-1	GTGCTAGAGAGCTGCA-1	1	0	42763	40637	6230	18107	15300	16741	1309	6525	10159	11837	3333	4606	7193	16263	0	0	18241	193	1067	4785	63	35	12098	4478	6826	12372
e8.5_rep1_ACCTTGCTCCCTCGCA-1	ACCTTGCTCCCTCGCA-1	ACCTTGCTCCCTCGCA-1	GTGCTAGAGCCGGTAA-1	1	0	12811	11897	1803	7849	1813	7350	479	2837	4494	1375	425	523	848	7204	0	0	17332	1378	2402	4040	38	42	9423	4339	5278	9551
e8.5_rep1_ACCTTGCTCTAGCGTG-1	ACCTTGCTCTAGCGTG-1	ACCTTGCTCTAGCGTG-1	GTGCTAGAGCGCAACA-1	1	0	20876	19521	6336	7995	4558	7283	695	2889	4375	3445	1087	1361	2078	7150	0	0	22074	291	1274	5863	49	5	14590	5878	6855	12158
e8.5_rep1_ACCTTGCTCTATTGTC-1	ACCTTGCTCTATTGTC-1	ACCTTGCTCTATTGTC-1	GTGCTAGAGCAACCCT-1	1	0	12562	11648	1560	3538	6140	3308	215	1105	2185	5606	475	1779	3798	3175	0	0	52329	549	2834	14346	152	45	34398	10345	16845	30551
e8.5_rep1_ACCTTGCTCTTGAGGT-1	ACCTTGCTCTTGAGGT-1	ACCTTGCTCTTGAGGT-1	GTGCTAGAGGCTTAAA-1	1	0	34931	33465	5575	19044	8160	17911	1083	6995	10869	5879	2229	2248	3609	17497	0	0	37461	366	2161	10333	84	98	24418	6948	12202	22027
e8.5_rep1_ACCTTGTGTACTTCAC-1	ACCTTGTGTACTTCAC-1	ACCTTGTGTACTTCAC-1	AGTCTAGCAACATAGT-1	1	0	31598	30192	4770	13355	11321	12303	1014	4832	7442	8669	2590	3410	5246	11979	0	0	35632	355	2357	10008	85	26	22796	6376	11201	20190
e8.5_rep1_ACCTTGTGTCATTGTC-1	ACCTTGTGTCATTGTC-1	ACCTTGTGTCATTGTC-1	AGTCTAGCAATTGCCT-1	1	0	33363	31869	6954	12824	11289	11666	1111	4588	7054	8426	2793	3285	5124	11353	0	0	26713	330	1766	7337	63	9	17207	5874	8830	16038
e8.5_rep1_ACCTTGTGTCCAAGAC-1	ACCTTGTGTCCAAGAC-1	ACCTTGTGTCCAAGAC-1	AGTCTAGCACTAGTAG-1	1	0	41277	39360	6426	20044	11893	18873	1111	7522	11301	9238	2610	3622	5592	18458	0	0	731	5	47	215	0	0	464	151	235	430
e8.5_rep1_ACCTTGTGTGTTTGTC-1	ACCTTGTGTGTTTGTC-1	ACCTTGTGTGTTTGTC-1	AGTCTAGCACAAACGC-1	1	0	25511	24577	5991	12230	5687	11611	589	4627	6962	4498	1148	1820	2671	11404	0	0	2005	23	104	531	3	6	1338	434	722	1307
e8.5_rep1_ACCTTGTGTTACTAGG-1	ACCTTGTGTTACTAGG-1	ACCTTGTGTTACTAGG-1	AGTCTAGCATGACAAT-1	1	0	29991	28546	3287	12945	11674	11751	1158	4628	7077	8581	3053	3465	5095	11536	0	0	20128	208	1153	5656	65	3	13040	4847	7421	13536
e8.5_rep1_ACGAACAAGCTGTAAC-1	ACGAACAAGCTGTAAC-1	ACGAACAAGCTGTAAC-1	GATTCGCTCTCGACTA-1	1	0	40921	38939	6239	21643	10147	20485	1071	8357	12077	7628	2454	3066	4540	20058	0	0	47077	468	2760	12809	95	2	30934	8413	13828	24765
e8.5_rep1_ACGAACAAGGCCTAAT-1	ACGAACAAGGCCTAAT-1	ACGAACAAGGCCTAAT-1	GATTCGCTCCGCCTCT-1	1	0	28351	26886	3999	12288	9979	11399	854	4566	6811	7723	2185	3161	4541	11129	0	0	35193	428	2081	8730	66	34	23852	9333	13231	23781
e8.5_rep1_ACGAACAAGTAACAGG-1	ACGAACAAGTAACAGG-1	ACGAACAAGTAACAGG-1	GATTCGCTCGCTTCAA-1	1	0	5269	4859	1027	3302	240	3173	121	1200	1970	173	67	38	134	3134	0	0	55225	764	4259	14619	137	237	35194	10146	15599	28333
e8.5_rep1_ACGAAGTCAAGCGAGC-1	ACGAAGTCAAGCGAGC-1	ACGAAGTCAAGCGAGC-1	AAGGCTAGTGAGTCCC-1	1	0	19922	18891	3242	8333	6804	7629	682	3070	4539	5109	1661	2097	3002	7461	0	0	32994	370	1807	9507	67	26	21212	6708	11023	19874
e8.5_rep1_ACGAAGTCAAGGTAAC-1	ACGAAGTCAAGGTAAC-1	ACGAAGTCAAGGTAAC-1	AAGGCTAGTTAGCTAC-1	1	0	31798	29774	7140	18704	2810	17729	931	7379	10286	1949	847	773	1167	17437	0	0	28081	408	1779	8113	82	10	17689	6303	7804	14007
e8.5_rep1_ACGAAGTCAATCGCAC-1	ACGAAGTCAATCGCAC-1	ACGAAGTCAATCGCAC-1	AAGGCTAGTTACAACC-1	1	0	20500	19253	2084	7848	8815	7163	667	2762	4390	6718	2044	2708	3993	6940	0	0	31179	332	1886	8826	71	38	20021	6703	10549	19192
e8.5_rep1_ACGAAGTCACTAAGCC-1	ACGAAGTCACTAAGCC-1	ACGAAGTCACTAAGCC-1	AAGGCTAGTTAGGCGG-1	1	0	21416	20399	6474	10026	3283	9489	514	3859	5606	2297	967	898	1391	9305	0	0	33563	549	1896	9671	69	78	21297	8584	12138	22143
e8.5_rep1_ACGAAGTCATGCTCCC-1	ACGAAGTCATGCTCCC-1	ACGAAGTCATGCTCCC-1	AAGGCTAGTAGTAGCA-1	1	0	32131	30763	6371	13926	9731	12936	957	5270	7629	7281	2382	2907	4355	12667	0	0	22406	268	1424	5785	38	3	14885	4930	7983	14476
e8.5_rep1_ACGAATCTCATTGACA-1	ACGAATCTCATTGACA-1	ACGAATCTCATTGACA-1	GGAACTTAGTTGCAGG-1	1	0	32320	30778	4504	14831	10656	13734	1038	5490	8209	7761	2814	3118	4626	13412	0	0	30261	380	1867	8286	61	6	19656	6240	10324	18762
e8.5_rep1_ACGAATCTCCACCCTG-1	ACGAATCTCCACCCTG-1	ACGAATCTCCACCCTG-1	GGAACTTAGCTCATGC-1	1	0	43070	40855	9021	18032	12810	16817	1169	6656	10091	9907	2837	3899	5982	16396	0	0	33710	492	2158	8939	67	63	21987	8756	12107	21832
e8.5_rep1_ACGAATCTCCCTCGCA-1	ACGAATCTCCCTCGCA-1	ACGAATCTCCCTCGCA-1	GGAACTTAGCCGGTAA-1	1	0	23913	22803	2667	11007	8625	10237	728	4047	6159	6757	1832	2712	4019	9968	0	0	27619	357	2058	7477	56	15	17652	5954	9205	16638
e8.5_rep1_ACGAATCTCCGGCTAA-1	ACGAATCTCCGGCTAA-1	ACGAATCTCCGGCTAA-1	GGAACTTAGATAGCTA-1	1	0	32565	31037	6902	13209	10065	12471	715	4926	7510	7739	2263	3007	4707	12209	0	0	37963	476	2680	10001	71	7	24724	8716	12616	22604
e8.5_rep1_ACGAATCTCCTTCGTA-1	ACGAATCTCCTTCGTA-1	ACGAATCTCCTTCGTA-1	GGAACTTAGAACCTAA-1	1	0	15979	15049	5644	5388	3519	5196	185	2008	3172	3039	444	1158	1874	5079	0	0	15683	357	956	4304	50	69	9946	4136	6084	11153
e8.5_rep1_ACGAATCTCTAAATCG-1	ACGAATCTCTAAATCG-1	ACGAATCTCTAAATCG-1	GGAACTTAGCTATTGT-1	1	0	13518	12849	3328	8117	1030	7726	372	3115	4594	785	245	309	471	7621	0	0	14129	1190	2275	3090	31	42	7499	3745	3983	7164
e8.5_rep1_ACGACAAAGATGGAGC-1	ACGACAAAGATGGAGC-1	ACGACAAAGATGGAGC-1	AGCATGGTCGCAACTC-1	1	0	23581	22575	4813	9605	7610	8865	717	3611	5242	5676	1891	2292	3366	8603	0	0	27457	308	1458	7703	58	12	17913	6411	9954	18088
e8.5_rep1_ACGACAAAGCACGATT-1	ACGACAAAGCACGATT-1	ACGACAAAGCACGATT-1	AGCATGGTCTAACTCG-1	1	0	7518	7068	1388	3933	1524	3714	203	1533	2174	1115	385	444	667	3644	0	0	20604	315	1175	5617	42	48	13399	4979	7465	13660
e8.5_rep1_ACGACAAAGGAAGCTA-1	ACGACAAAGGAAGCTA-1	ACGACAAAGGAAGCTA-1	AGCATGGTCCTTTGAG-1	1	0	24862	23567	2646	11886	8443	10907	940	4526	6347	6129	2259	2464	3645	10610	0	0	12806	171	803	3430	26	21	8355	2530	4104	7413
e8.5_rep1_ACGACAAAGGCGCACT-1	ACGACAAAGGCGCACT-1	ACGACAAAGGCGCACT-1	AGCATGGTCAATGTGA-1	1	0	26719	25396	5093	11196	8399	10447	709	4270	6151	6369	1975	2543	3803	10172	0	0	9518	125	574	2640	18	5	6156	1811	2943	5269
e8.5_rep1_ACGACAAAGGTCCGTA-1	ACGACAAAGGTCCGTA-1	ACGACAAAGGTCCGTA-1	AGCATGGTCTAATCAC-1	1	0	40557	38342	5970	15434	16088	14130	1255	5692	8401	12358	3640	5112	7214	13726	0	0	47876	506	3229	13164	86	43	30835	9630	16306	29414
e8.5_rep1_ACGACAAAGTATCGCG-1	ACGACAAAGTATCGCG-1	ACGACAAAGTATCGCG-1	AGCATGGTCGCCCGTA-1	1	0	23454	22303	2100	13944	5659	13231	658	5155	8025	4292	1338	1701	2574	12968	0	0	42060	594	2485	11186	90	32	27672	9468	14246	25692
e8.5_rep1_ACGACTTAGCACGATT-1	ACGACTTAGCACGATT-1	ACGACTTAGCACGATT-1	TGATTACTCTAACTCG-1	1	0	48321	45976	6895	20475	17462	19007	1421	7728	11217	13466	3883	5427	7996	18482	0	0	71653	861	4246	19109	159	88	47176	15758	25026	45345
e8.5_rep1_ACGACTTAGCTTGCTC-1	ACGACTTAGCTTGCTC-1	ACGACTTAGCTTGCTC-1	TGATTACTCCTAATCG-1	1	0	38489	36647	5569	17459	12785	16307	1083	6481	9784	9961	2738	3932	6008	15910	0	0	42777	468	2329	11200	96	292	28385	9380	16157	29636
e8.5_rep1_ACGACTTAGGAGGTTA-1	ACGACTTAGGAGGTTA-1	ACGACTTAGGAGGTTA-1	TGATTACTCTAAATCC-1	1	0	32259	30927	6042	14739	9366	13744	959	5421	8262	6937	2354	2713	4204	13425	0	0	45921	615	2963	12154	67	36	30077	10603	15649	28402
e8.5_rep1_ACGACTTAGGCGCTTA-1	ACGACTTAGGCGCTTA-1	ACGACTTAGGCGCTTA-1	TGATTACTCCAATTAC-1	1	0	46017	44138	8499	22727	11894	21664	995	8486	13118	8932	2908	3461	5435	21195	0	0	21560	203	1260	5910	21	38	14128	4993	7709	14030
e8.5_rep1_ACGACTTAGGTTAGAG-1	ACGACTTAGGTTAGAG-1	ACGACTTAGGTTAGAG-1	TGATTACTCAATCGTT-1	1	0	42405	40485	7283	19442	12854	18067	1326	7168	10869	9480	3321	3709	5742	17688	0	0	69066	770	6267	18282	146	35	43553	10829	17348	31010
e8.5_rep1_ACGACTTAGTTAGGCT-1	ACGACTTAGTTAGGCT-1	ACGACTTAGTTAGGCT-1	TGATTACTCAAACTGA-1	1	0	52052	50085	9402	24755	14940	23285	1415	9237	13954	11322	3556	4407	6871	22787	0	0	56138	535	3539	15490	82	99	36383	12084	18460	33405
e8.5_rep1_ACGAGTAAGCACTTGG-1	ACGAGTAAGCACTTGG-1	ACGAGTAAGCACTTGG-1	AAGGTTATCTTGTTCC-1	1	0	41088	38612	10202	17944	9158	16552	1349	6596	9908	6655	2436	2695	3939	16245	0	0	32660	414	1952	9459	55	11	20769	8177	10161	18236
e8.5_rep1_ACGAGTAAGCGCATTG-1	ACGAGTAAGCGCATTG-1	ACGAGTAAGCGCATTG-1	AAGGTTATCAAACCGG-1	1	0	4382	4163	1703	2143	102	2088	47	782	1303	50	52	17	33	2079	0	0	32911	429	1542	9661	72	73	21132	7537	12062	21834
e8.5_rep1_ACGAGTAAGCGGGCAA-1	ACGAGTAAGCGGGCAA-1	ACGAGTAAGCGGGCAA-1	AAGGTTATCCCTCACC-1	1	0	23330	22016	3068	10456	7923	9715	705	3904	5794	6202	1669	2489	3699	9486	0	0	50189	540	2923	14173	99	56	32397	10330	16258	29235
e8.5_rep1_ACGAGTAAGGGTTATC-1	ACGAGTAAGGGTTATC-1	ACGAGTAAGGGTTATC-1	AAGGTTATCGTCCTAA-1	1	0	5938	5451	898	2445	1797	2344	96	848	1484	1646	132	490	1140	2295	0	0	24718	518	1466	6936	41	36	15721	6105	9547	17538
e8.5_rep1_ACGAGTAAGTATTGGC-1	ACGAGTAAGTATTGGC-1	ACGAGTAAGTATTGGC-1	AAGGTTATCACTTGCA-1	1	0	37442	35935	7417	16212	11376	15221	942	6042	9138	8515	2789	3351	5140	14884	0	0	40628	482	2960	10307	83	1	26791	9230	13618	24435
e8.5_rep1_ACGAGTAAGTTATTCC-1	ACGAGTAAGTTATTCC-1	ACGAGTAAGTTATTCC-1	AAGGTTATCATGAAGC-1	1	0	7876	7502	3225	3764	184	3614	148	1422	2188	101	83	35	65	3579	0	0	46027	540	2473	13045	140	426	29403	8880	14137	25528
e8.5_rep1_ACGATTCAGCACAGAA-1	ACGATTCAGCACAGAA-1	ACGATTCAGCACAGAA-1	ATGCAAATCTTAAGGA-1	1	0	42471	40611	6566	24397	8573	23262	1061	9308	13869	6402	2116	2501	3875	22799	0	0	42461	641	2487	11969	87	55	27212	10231	15171	27467
e8.5_rep1_ACGATTCAGCGCCTTT-1	ACGATTCAGCGCCTTT-1	ACGATTCAGCGCCTTT-1	ATGCAAATCTATTGAC-1	1	0	34382	32605	6362	14048	11381	13062	939	5145	7897	8787	2548	3438	5329	12746	0	0	59560	667	4064	16684	142	156	37836	12733	19510	35301
e8.5_rep1_ACGATTCAGCTAATTG-1	ACGATTCAGCTAATTG-1	ACGATTCAGCTAATTG-1	ATGCAAATCCTAGTGC-1	1	0	27702	26309	4279	12190	9158	11150	1016	4411	6722	6829	2264	2633	4185	10859	0	0	28743	347	1754	8081	58	39	18464	6433	10246	18706
e8.5_rep1_ACGATTCAGGAGGGTT-1	ACGATTCAGGAGGGTT-1	ACGATTCAGGAGGGTT-1	ATGCAAATCGCTATGC-1	1	0	27980	26764	4303	15379	6325	14444	887	5677	8726	4584	1705	1856	2709	14165	0	0	31865	444	2047	8671	64	9	20629	7125	11001	20067
e8.5_rep1_ACGATTCAGTCACCAG-1	ACGATTCAGTCACCAG-1	ACGATTCAGTCACCAG-1	ATGCAAATCACAAATG-1	1	0	26644	25378	5222	13752	5625	12885	822	5131	7709	4241	1360	1675	2552	12628	0	0	5877	80	351	1640	8	2	3795	1330	1974	3599
e8.5_rep1_ACGATTCAGTCACTAA-1	ACGATTCAGTCACTAA-1	ACGATTCAGTCACTAA-1	ATGCAAATCGATTATC-1	1	0	44666	42338	3621	21408	16255	19726	1591	7771	11890	12205	3956	4836	7324	19230	0	0	44230	467	2837	12377	74	201	28269	9402	14987	27220
e8.5_rep1_ACGATTCAGTGAGGTA-1	ACGATTCAGTGAGGTA-1	ACGATTCAGTGAGGTA-1	ATGCAAATCAGGATCG-1	1	0	27662	26090	5523	8267	11497	7873	369	2876	4959	10598	824	3652	6897	7664	0	0	43462	472	2857	11437	81	589	28021	9687	14959	27224
e8.5_rep1_ACGATTCAGTGCTGTG-1	ACGATTCAGTGCTGTG-1	ACGATTCAGTGCTGTG-1	ATGCAAATCAACCGGA-1	1	0	52407	50109	9106	24282	15467	22479	1744	9110	13295	11307	4055	4453	6826	21944	0	0	73115	793	4976	20164	135	66	46967	15828	24600	44809
e8.5_rep1_ACGATTCAGTTATGGC-1	ACGATTCAGTTATGGC-1	ACGATTCAGTTATGGC-1	ATGCAAATCTGTGATT-1	1	0	46996	44809	9911	21341	12230	19630	1664	7910	11668	9008	3146	3562	5416	19171	0	0	9995	134	632	2837	29	4	6358	2216	3555	6495
e8.5_rep1_ACGCAAGCAAAGCGGC-1	ACGCAAGCAAAGCGGC-1	ACGCAAGCAAAGCGGC-1	CGAGCGAGTGGATTAG-1	1	0	10722	10195	5017	4537	190	4466	63	1753	2708	141	49	38	99	4431	0	0	40378	443	1912	11106	84	336	26492	9395	15394	27973
e8.5_rep1_ACGCAAGCAAGGAATC-1	ACGCAAGCAAGGAATC-1	ACGCAAGCAAGGAATC-1	CGAGCGAGTCAACCGC-1	1	0	54410	51914	7341	33830	9530	32359	1345	13383	18884	7236	2224	2906	4302	31799	0	0	64042	678	4546	17338	138	25	41308	13756	21227	38106
e8.5_rep1_ACGCAAGCAAGGGTTG-1	ACGCAAGCAAGGGTTG-1	ACGCAAGCAAGGGTTG-1	CGAGCGAGTCCTCCTG-1	1	0	104712	100080	15698	55679	26459	53033	2518	21778	31032	20198	6114	8279	11833	52071	0	0	192581	2060	12938	52287	256	85	124925	41205	63307	113998
e8.5_rep1_ACGCAAGCAGCCGCTA-1	ACGCAAGCAGCCGCTA-1	ACGCAAGCAGCCGCTA-1	CGAGCGAGTGTCCGTA-1	1	0	43016	40816	8329	19631	11783	18474	1116	7454	10967	9081	2617	3614	5444	18074	0	0	62447	668	3771	17158	113	35	40699	12299	20809	37477
e8.5_rep1_ACGCAAGCAGCTTAGC-1	ACGCAAGCAGCTTAGC-1	ACGCAAGCAGCTTAGC-1	CGAGCGAGTCTATCTT-1	1	0	32447	30605	8688	14325	6608	13414	863	5415	7959	4922	1629	2015	2899	13151	0	0	36962	487	2422	10127	38	63	23818	8572	11510	20545
e8.5_rep1_ACGCAAGCAGGTTAAA-1	ACGCAAGCAGGTTAAA-1	ACGCAAGCAGGTTAAA-1	CGAGCGAGTTAACACC-1	1	0	22168	21063	4384	8789	7282	8121	638	3283	4819	5533	1728	2271	3247	7963	0	0	31394	441	2041	8525	62	27	20294	7595	11406	20578
e8.5_rep1_ACGCAAGCAGGTTCAC-1	ACGCAAGCAGGTTCAC-1	ACGCAAGCAGGTTCAC-1	CGAGCGAGTCCTGACA-1	1	0	39254	37332	7217	19072	10114	17975	1034	7368	10575	7679	2372	3053	4605	17589	0	0	45621	457	2650	12490	93	9	29921	9718	15213	27249
e8.5_rep1_ACGCAAGCAGTATGTT-1	ACGCAAGCAGTATGTT-1	ACGCAAGCAGTATGTT-1	CGAGCGAGTGCAGTAA-1	1	0	13660	12983	2885	6409	3316	5933	456	2395	3515	2542	765	991	1548	5783	0	0	28973	520	2180	7726	64	80	18395	7271	10599	19372
e8.5_rep1_ACGCAAGCATCAGTAT-1	ACGCAAGCATCAGTAT-1	ACGCAAGCATCAGTAT-1	CGAGCGAGTTTGAGGA-1	1	0	53402	51161	8411	36887	4705	35307	1442	14535	20644	3609	1080	1464	2131	34747	0	0	16305	1243	2190	3760	48	65	8995	4285	4777	8595
e8.5_rep1_ACGCAAGCATTGTCAG-1	ACGCAAGCATTGTCAG-1	ACGCAAGCATTGTCAG-1	CGAGCGAGTTTAATCG-1	1	0	34774	33113	5306	18727	8168	17711	957	7039	10623	6044	2093	2431	3585	17379	0	0	23777	315	1660	6227	39	36	15495	4334	7728	14070
e8.5_rep1_ACGCACGGTAATGGCC-1	ACGCACGGTAATGGCC-1	ACGCACGGTAATGGCC-1	TAGCGCGCACTCCCTT-1	1	0	62860	59604	12231	31004	14762	29044	1899	11842	17115	11141	3482	4589	6522	28477	0	0	108675	1167	6004	29407	189	51	71846	23570	36068	65451
e8.5_rep1_ACGCACGGTACCGGAT-1	ACGCACGGTACCGGAT-1	ACGCACGGTACCGGAT-1	TAGCGCGCACGATTCT-1	1	0	33619	31688	7187	14453	9185	13342	1080	5294	8017	7123	1982	2854	4247	13004	0	0	49766	581	3560	13351	85	120	32063	9805	16263	29339
e8.5_rep1_ACGCACGGTATGGTGC-1	ACGCACGGTATGGTGC-1	ACGCACGGTATGGTGC-1	TAGCGCGCAGTATTGG-1	1	0	3490	3331	1702	1417	61	1378	36	543	827	33	28	10	23	1366	0	0	11690	138	603	3436	39	11	7462	2432	4027	7335
e8.5_rep1_ACGCACGGTGCACGCA-1	ACGCACGGTGCACGCA-1	ACGCACGGTGCACGCA-1	TAGCGCGCATAAGCAT-1	1	0	33358	31552	6364	17647	6719	16718	885	6750	9932	5190	1504	2092	3081	16380	0	0	38492	514	2162	10678	85	77	24975	9067	13808	25199
e8.5_rep1_ACGCACGGTTAACAGT-1	ACGCACGGTTAACAGT-1	ACGCACGGTTAACAGT-1	TAGCGCGCACGGATTA-1	1	0	15691	14772	1966	7324	5058	6812	490	2681	4125	3793	1223	1472	2317	6640	0	0	36802	486	2475	9860	111	164	23701	7508	11704	21157
e8.5_rep1_ACGCACGGTTTAACCC-1	ACGCACGGTTTAACCC-1	ACGCACGGTTTAACCC-1	TAGCGCGCATTAGCGA-1	1	0	38319	36549	5208	21429	9065	20445	925	8255	12137	7094	1918	2824	4241	20068	0	0	25908	296	1501	7171	53	34	16849	5247	8724	15724
e8.5_rep1_ACGCCACAGCGAGCGA-1	ACGCCACAGCGAGCGA-1	ACGCCACAGCGAGCGA-1	TCCAAATTCGATATAG-1	1	0	28389	27026	4639	11050	10775	10322	694	4198	6105	8285	2415	3397	4871	10006	0	0	39430	407	2307	10471	102	165	25972	9194	14665	26699
e8.5_rep1_ACGCCACAGCGTGCGT-1	ACGCCACAGCGTGCGT-1	ACGCCACAGCGTGCGT-1	TCCAAATTCTTGCATG-1	1	0	21107	20136	1758	10967	6947	10364	573	4077	6253	5350	1551	2115	3223	10131	0	0	22857	294	1745	5828	60	47	14882	4178	7360	13398
e8.5_rep1_ACGCCACAGGTAAGGC-1	ACGCCACAGGTAAGGC-1	ACGCCACAGGTAAGGC-1	TCCAAATTCCCTCGCT-1	1	0	22764	21730	4118	9901	7175	9271	603	3734	5513	5425	1704	2193	3216	9040	0	0	12212	127	800	3170	24	6	8082	2506	4190	7502
e8.5_rep1_ACGCCTAAGCTCAATA-1	ACGCCTAAGCTCAATA-1	ACGCCTAAGCTCAATA-1	ACATGAATCATGGTCC-1	1	0	15959	14801	3854	6992	3518	6402	571	2494	3901	2842	647	1129	1705	6254	0	0	40225	465	2393	11140	101	113	26008	8016	12433	22423
e8.5_rep1_ACGCCTAAGTAACTCA-1	ACGCCTAAGTAACTCA-1	ACGCCTAAGTAACTCA-1	ACATGAATCCCTGGTG-1	1	0	4272	4022	1546	2101	115	2033	63	757	1272	42	73	9	33	2002	0	0	33585	422	1902	9390	84	144	21642	7372	11341	20274
e8.5_rep1_ACGCCTAAGTAGGATG-1	ACGCCTAAGTAGGATG-1	ACGCCTAAGTAGGATG-1	ACATGAATCTAGTTAC-1	1	0	25127	24134	4215	14719	4573	14014	668	5530	8450	3474	1054	1402	2062	13754	0	0	35221	430	2138	10087	82	60	22417	7037	11784	21489
e8.5_rep1_ACGCCTTTCAAGTGAG-1	ACGCCTTTCAAGTGAG-1	ACGCCTTTCAAGTGAG-1	TCTAATCAGCAGCTCT-1	1	0	36051	34359	7247	13602	12749	12624	948	5028	7569	9850	2835	3929	5905	12268	0	0	4599	53	285	1283	10	0	2967	1039	1641	3005
e8.5_rep1_ACGCCTTTCAGCATTA-1	ACGCCTTTCAGCATTA-1	ACGCCTTTCAGCATTA-1	TCTAATCAGCGAAGTT-1	1	0	52815	50073	7646	23527	17667	21904	1550	8822	13030	13814	3747	5535	8244	21390	0	0	32645	356	2492	8605	66	20	21104	6798	10407	18919
e8.5_rep1_ACGCCTTTCCAATAGC-1	ACGCCTTTCCAATAGC-1	ACGCCTTTCCAATAGC-1	TCTAATCAGCATGTTT-1	1	0	69454	66187	11252	28256	25342	25871	2314	10326	15448	19503	5687	7709	11726	25177	0	0	1270	12	85	312	5	2	854	311	454	820
e8.5_rep1_ACGCCTTTCCCGTTAC-1	ACGCCTTTCCCGTTAC-1	ACGCCTTTCCCGTTAC-1	TCTAATCAGCTAAATG-1	1	0	85989	80660	17357	36895	24295	34325	2452	13740	20432	18938	5237	7523	11333	33479	0	0	115830	1315	6476	30466	247	83	77238	24645	38139	68487
e8.5_rep1_ACGCCTTTCCCTGATC-1	ACGCCTTTCCCTGATC-1	ACGCCTTTCCCTGATC-1	TCTAATCAGCATATAG-1	1	0	42764	40761	7200	19833	12817	18761	1030	7325	11391	9788	2934	3777	5982	18375	0	0	36147	330	2111	9372	60	91	24180	8273	12980	23544
e8.5_rep1_ACGCCTTTCCTCATCA-1	ACGCCTTTCCTCATCA-1	ACGCCTTTCCTCATCA-1	TCTAATCAGGATCCAG-1	1	0	46355	44191	9543	17853	15849	16477	1324	6392	10040	12177	3581	4653	7494	16069	0	0	55100	546	3453	15029	110	13	35947	10767	17654	31690
e8.5_rep1_ACGCCTTTCTATCGCC-1	ACGCCTTTCTATCGCC-1	ACGCCTTTCTATCGCC-1	TCTAATCAGGCTAATA-1	1	0	55745	53019	8227	23721	19842	22240	1414	8788	13381	15908	3813	6103	9753	21665	0	0	4748	50	216	1278	15	6	3183	1081	1780	3261
e8.5_rep1_ACGCTTGAGAGGAGGA-1	ACGCTTGAGAGGAGGA-1	ACGCTTGAGAGGAGGA-1	AAAGGCTTCTAGCCAC-1	1	0	18114	17186	1505	8703	6507	8113	559	3069	5031	4800	1672	1836	2947	7929	0	0	40658	455	2173	12078	90	40	25819	8688	13686	24710
e8.5_rep1_ACGCTTGAGCAAACCT-1	ACGCTTGAGCAAACCT-1	ACGCTTGAGCAAACCT-1	AAAGGCTTCGGTTCAC-1	1	0	37017	34926	7811	15837	10325	14676	1129	5951	8673	7758	2522	3112	4616	14405	0	0	52366	605	3857	14740	107	52	32994	11220	16331	29314
e8.5_rep1_ACGCTTGAGCTGTACG-1	ACGCTTGAGCTGTACG-1	ACGCTTGAGCTGTACG-1	AAAGGCTTCAATATCC-1	1	0	24943	23825	6962	9506	6651	8897	582	3572	5309	5097	1517	2095	2995	8694	0	0	37135	426	3273	10014	72	14	23328	9024	11325	20391
e8.5_rep1_ACGCTTGAGGAATAAC-1	ACGCTTGAGGAATAAC-1	ACGCTTGAGGAATAAC-1	AAAGGCTTCTAGTTGT-1	1	0	24137	22732	3032	8400	10695	7325	1035	2821	4492	7735	2930	3063	4656	7081	0	0	42911	466	2770	12037	97	16	27517	8019	12978	23394
e8.5_rep1_ACGCTTGAGGAGTCTT-1	ACGCTTGAGGAGTCTT-1	ACGCTTGAGGAGTCTT-1	AAAGGCTTCGATAAGC-1	1	0	26276	25140	5515	10808	8221	10014	771	3980	6004	6106	2056	2391	3703	9779	0	0	39725	371	2595	11186	108	11	25452	7557	12077	21853
e8.5_rep1_ACGCTTGAGGATAAAC-1	ACGCTTGAGGATAAAC-1	ACGCTTGAGGATAAAC-1	AAAGGCTTCTACTACG-1	1	0	35166	33372	7424	13584	11616	12407	1132	4996	7377	8773	2761	3596	5153	12076	0	0	54075	553	3268	15075	116	14	35042	11628	17248	30934
e8.5_rep1_ACGCTTGAGGCCGGAA-1	ACGCTTGAGGCCGGAA-1	ACGCTTGAGGCCGGAA-1	AAAGGCTTCCGGCTAT-1	1	0	15580	14798	2926	6966	4571	6398	535	2449	3930	3400	1155	1336	2058	6224	0	0	20338	210	1137	5750	51	14	13175	4610	7273	13211
e8.5_rep1_ACGCTTGAGGCGTAAA-1	ACGCTTGAGGCGTAAA-1	ACGCTTGAGGCGTAAA-1	AAAGGCTTCCGGGTTT-1	1	0	47567	45401	9386	20109	14799	18869	1192	7660	11161	11439	3269	4730	6676	18409	0	0	62432	664	3953	17592	122	10	40087	12726	20090	36249
e8.5_rep1_ACGCTTGAGGTTAGCT-1	ACGCTTGAGGTTAGCT-1	ACGCTTGAGGTTAGCT-1	AAAGGCTTCTAACCAT-1	1	0	34329	32771	6506	15414	10029	14396	964	5682	8685	7620	2356	3015	4590	14075	0	0	40424	430	2522	11329	134	25	25983	7808	12685	22774
e8.5_rep1_ACGCTTGAGTTATCCT-1	ACGCTTGAGTTATCCT-1	ACGCTTGAGTTATCCT-1	AAAGGCTTCCTGAAGG-1	1	0	15024	14408	1936	6495	5607	5823	666	2146	3668	4377	1204	1728	2643	5667	0	0	61079	660	4013	17695	21	7	38666	10691	17733	32008
e8.5_rep1_ACGCTTGAGTTGTCAA-1	ACGCTTGAGTTGTCAA-1	ACGCTTGAGTTGTCAA-1	AAAGGCTTCACCTGGT-1	1	0	31372	29863	3433	13156	12606	12180	916	4792	7368	9801	2729	3848	5935	11816	0	0	46785	549	3007	13292	99	39	29788	9346	15467	28161
e8.5_rep1_ACGGGAAGTACCGTAA-1	ACGGGAAGTACCGTAA-1	ACGGGAAGTACCGTAA-1	CTGCAAACAAACTGAT-1	1	0	28620	27380	5286	12969	8463	12087	856	4967	7079	6181	2222	2523	3644	11825	0	0	2006	27	135	534	1	0	1309	478	737	1337
e8.5_rep1_ACGGGAAGTAGCCTAA-1	ACGGGAAGTAGCCTAA-1	ACGGGAAGTAGCCTAA-1	CTGCAAACAGGCAACT-1	1	0	12848	12180	1100	5637	5051	5412	199	2055	3342	4666	356	1740	2909	5268	0	0	8700	112	742	2074	25	265	5482	1756	2494	4472
e8.5_rep1_ACGGGAAGTTACTAGG-1	ACGGGAAGTTACTAGG-1	ACGGGAAGTTACTAGG-1	CTGCAAACATGACAAT-1	1	0	45567	43013	10345	17012	14274	15674	1300	6162	9477	11578	2594	4328	7215	15276	0	0	13221	128	722	3555	22	10	8784	3112	4369	7902
e8.5_rep1_ACGGGAAGTTATTGCC-1	ACGGGAAGTTATTGCC-1	ACGGGAAGTTATTGCC-1	CTGCAAACAACGGTGT-1	1	0	9910	9463	1575	3885	3785	3383	491	1368	2011	2785	980	1158	1623	3279	0	0	2967	28	193	758	1	3	1983	619	995	1819
e8.5_rep1_ACGGTACGTCTAGCTT-1	ACGGTACGTCTAGCTT-1	ACGGTACGTCTAGCTT-1	AGCTAATCACGTTACT-1	1	0	21173	20174	3534	11261	4949	10657	571	4285	6351	3840	1087	1520	2309	10447	0	0	1857	27	120	458	6	3	1242	446	659	1188
e8.5_rep1_ACGGTACGTGAATCGC-1	ACGGTACGTGAATCGC-1	ACGGTACGTGAATCGC-1	AGCTAATCAAATACCG-1	1	0	54466	51772	9434	23122	17944	21250	1804	8395	12778	13257	4567	5349	7866	20715	0	0	114543	1175	6864	30468	256	140	75631	24168	39308	71371
e8.5_rep1_ACGGTACGTGGACCTG-1	ACGGTACGTGGACCTG-1	ACGGTACGTGGACCTG-1	AGCTAATCACAATAAC-1	1	0	11417	10861	4660	4564	1243	4348	204	1715	2622	995	240	364	629	4283	0	0	35041	449	2433	9395	79	118	22564	8322	12512	22782
e8.5_rep1_ACGGTTAGTACAATGT-1	ACGGTTAGTACAATGT-1	ACGGTTAGTACAATGT-1	CGCATTTCACTCAATC-1	1	0	9197	8862	5322	3077	131	2992	80	1281	1703	77	53	22	55	2962	0	0	33400	325	2106	8731	70	69	22095	8298	12261	22131
e8.5_rep1_ACGGTTAGTACCGTTT-1	ACGGTTAGTACCGTTT-1	ACGGTTAGTACCGTTT-1	CGCATTTCAAATACGT-1	1	0	63171	60233	7007	40030	11746	38172	1739	15736	22326	8571	3127	3450	5100	37532	0	0	27624	277	1440	7300	52	11	18540	5974	10424	18914
e8.5_rep1_ACGGTTAGTAGCCATA-1	ACGGTTAGTAGCCATA-1	ACGGTTAGTAGCCATA-1	CGCATTTCAGGTAACC-1	1	0	4178	3989	1956	1778	78	1742	32	658	1077	43	35	11	32	1728	0	0	6101	67	336	1654	16	3	4025	1534	2283	4138
e8.5_rep1_ACGGTTAGTAGCCTCC-1	ACGGTTAGTAGCCTCC-1	ACGGTTAGTAGCCTCC-1	CGCATTTCATGAGCTA-1	1	0	25042	23824	5749	10254	7206	9392	828	3689	5688	5424	1722	2184	3229	9163	0	0	14568	164	966	3815	35	5	9575	3069	4813	8679
e8.5_rep1_ACGGTTAGTGCTTTAC-1	ACGGTTAGTGCTTTAC-1	ACGGTTAGTGCTTTAC-1	CGCATTTCAGGAATAA-1	1	0	53440	51191	14555	24956	10240	23572	1323	9487	14023	7597	2574	3066	4502	23150	0	0	48766	1319	3709	12468	102	98	31063	9982	15401	27865
e8.5_rep1_ACGGTTAGTTAAATGC-1	ACGGTTAGTTAAATGC-1	ACGGTTAGTTAAATGC-1	CGCATTTCATTGTCTA-1	1	0	59883	56959	8146	35195	12197	33201	1880	13143	19870	9028	3123	3514	5465	32682	0	0	17023	344	1166	4343	32	25	11113	4995	6845	12420
e8.5_rep1_ACGGTTAGTTCCGGGA-1	ACGGTTAGTTCCGGGA-1	ACGGTTAGTTCCGGGA-1	CGCATTTCAATCCTAC-1	1	0	20832	19929	2948	9045	7460	8336	674	3338	4965	5628	1785	2216	3398	8089	0	0	41932	435	2976	11142	105	21	27252	7660	13094	23698
e8.5_rep1_ACGGTTAGTTCCTGTG-1	ACGGTTAGTTCCTGTG-1	ACGGTTAGTTCCTGTG-1	CGCATTTCAAACATGT-1	1	0	23027	21896	5469	8920	6937	8151	753	3298	4821	5113	1780	2005	3093	7956	0	0	27414	317	2330	7119	42	54	17548	5188	8719	15771
e8.5_rep1_ACGGTTAGTTGAAGCC-1	ACGGTTAGTTGAAGCC-1	ACGGTTAGTTGAAGCC-1	CGCATTTCACACAAGC-1	1	0	40151	38021	5242	19408	12491	17876	1471	7100	10710	9261	3155	3593	5635	17492	0	0	70171	678	4890	18163	126	35	46268	13840	23743	43136
e8.5_rep1_ACGGTTAGTTGGGTTA-1	ACGGTTAGTTGGGTTA-1	ACGGTTAGTTGGGTTA-1	CGCATTTCAGATAGAA-1	1	0	27084	25796	4457	10125	10535	9180	902	3571	5585	7833	2657	3073	4737	8924	0	0	4101	35	240	1114	10	1	2701	806	1289	2327
e8.5_rep1_ACGGTTTAGAATCTCA-1	ACGGTTTAGAATCTCA-1	ACGGTTTAGAATCTCA-1	CAGCCTGTCTTAGGTT-1	1	0	19205	18402	4661	10919	2324	10144	747	3937	6183	1666	637	648	1009	9986	0	0	32071	510	1751	8856	89	56	20804	7896	11370	20689
e8.5_rep1_ACGGTTTAGTCAGGCC-1	ACGGTTTAGTCAGGCC-1	ACGGTTTAGTCAGGCC-1	CAGCCTGTCAAGGTCG-1	1	0	26182	25072	3730	12310	8421	11467	797	4566	6864	6396	1964	2485	3898	11189	0	0	31469	368	2185	8284	63	38	20525	5989	10077	18207
e8.5_rep1_ACGGTTTAGTCATTAG-1	ACGGTTTAGTCATTAG-1	ACGGTTTAGTCATTAG-1	CAGCCTGTCATTAAGG-1	1	0	22447	21371	4369	11552	4849	10892	629	4277	6575	3437	1389	1361	2067	10641	0	0	5026	82	303	1397	20	0	3224	941	1567	2847
e8.5_rep1_ACGGTTTAGTTTAACG-1	ACGGTTTAGTTTAACG-1	ACGGTTTAGTTTAACG-1	CAGCCTGTCAAGCGCA-1	1	0	25255	24183	5170	10358	8070	9593	737	3731	5842	5956	2055	2347	3594	9324	0	0	30489	397	2304	7388	66	17	20309	5981	9652	17247
e8.5_rep1_ACGGTTTAGTTTGGTA-1	ACGGTTTAGTTTGGTA-1	ACGGTTTAGTTTGGTA-1	CAGCCTGTCGCTTCGG-1	1	0	23039	22106	5391	9262	6814	8533	700	3288	5208	5089	1685	1899	3182	8329	0	0	898	12	52	242	3	0	588	204	328	599
e8.5_rep1_ACGTACCCAAGGATTA-1	ACGTACCCAAGGATTA-1	ACGTACCCAAGGATTA-1	GAACCTTGTAACAGCA-1	1	0	24455	23373	4388	9848	8627	9087	731	3668	5397	6552	2034	2609	3930	8856	0	0	27654	363	1655	6995	78	14	18543	6925	9581	17084
e8.5_rep1_ACGTACCCAATCTCTC-1	ACGTACCCAATCTCTC-1	ACGTACCCAATCTCTC-1	GAACCTTGTGAGGGTT-1	1	0	25294	24041	2995	10388	10168	9433	922	3669	5744	7501	2574	2961	4514	9172	0	0	5372	56	317	1498	6	15	3480	1191	1870	3410
e8.5_rep1_ACGTACCCACATAACT-1	ACGTACCCACATAACT-1	ACGTACCCACATAACT-1	GAACCTTGTTTCCGGA-1	1	0	49747	47195	10858	19719	15573	18151	1500	7375	10744	11318	4140	4553	6742	17772	0	0	54737	592	3690	15356	125	8	34961	11160	17297	31295
e8.5_rep1_ACGTACCCACTAAGTT-1	ACGTACCCACTAAGTT-1	ACGTACCCACTAAGTT-1	GAACCTTGTTGCTTCC-1	1	0	11694	11092	3542	5116	2057	4780	327	1915	2857	1539	503	608	927	4692	0	0	21103	338	1313	5805	40	20	13585	4936	7614	13948
e8.5_rep1_ACGTACCCATCACAGC-1	ACGTACCCATCACAGC-1	ACGTACCCATCACAGC-1	GAACCTTGTTCCTGGA-1	1	0	13102	12339	3420	4521	3939	4294	213	1635	2649	3517	388	1262	2245	4156	0	0	29133	317	2107	7908	77	61	18662	5735	9281	16783
e8.5_rep1_ACGTACCCATGGCCTG-1	ACGTACCCATGGCCTG-1	ACGTACCCATGGCCTG-1	GAACCTTGTTCCGGAC-1	1	0	31116	29435	5208	13226	10283	12082	1110	4732	7326	7780	2451	3149	4613	11799	0	0	60279	747	4170	16371	104	76	38795	11151	18286	32896
e8.5_rep1_ACGTCAAGTACCCACC-1	ACGTCAAGTACCCACC-1	ACGTCAAGTACCCACC-1	GATTAACCACCTTCTC-1	1	0	26373	25080	3680	11308	9489	10410	861	4079	6311	6919	2530	2746	4158	10142	0	0	7024	71	453	1882	11	1	4606	1506	2428	4461
e8.5_rep1_ACGTCAAGTCACCTAT-1	ACGTCAAGTCACCTAT-1	ACGTCAAGTCACCTAT-1	GATTAACCATCAGGAC-1	1	0	36515	34728	4361	15966	13591	14732	1192	5803	8907	10210	3288	3999	6190	14400	0	0	53386	608	3538	14403	105	15	34711	11307	17465	31174
e8.5_rep1_ACGTCAAGTCCTAATC-1	ACGTCAAGTCCTAATC-1	ACGTCAAGTCCTAATC-1	GATTAACCACGGTAAC-1	1	0	21727	20696	4270	9268	6615	8696	548	3524	5158	5029	1546	1953	3071	8497	0	0	27758	337	1610	7479	72	12	18243	6187	9531	17169
e8.5_rep1_ACGTCAAGTGATGAGG-1	ACGTCAAGTGATGAGG-1	ACGTCAAGTGATGAGG-1	GATTAACCAGTTAAAC-1	1	0	54175	51460	7862	28443	13833	26768	1601	10486	16203	10463	3310	4108	6317	26253	0	0	51733	481	3032	14361	92	80	33681	10575	16842	30282
e8.5_rep1_ACGTCAAGTGGATTGC-1	ACGTCAAGTGGATTGC-1	ACGTCAAGTGGATTGC-1	GATTAACCAGCACGAT-1	1	0	63079	60097	9248	36777	12626	35143	1535	13976	21071	9465	3078	3759	5669	34552	0	0	5065	42	322	1378	8	0	3315	994	1642	2942
e8.5_rep1_ACGTCAAGTTGTCATC-1	ACGTCAAGTTGTCATC-1	ACGTCAAGTTGTCATC-1	GATTAACCAGCACTAA-1	1	0	19942	19135	6288	5440	6935	5085	345	1941	3132	5854	1014	2311	3527	4932	0	0	6186	79	341	1665	20	3	4078	1662	2273	4172
e8.5_rep1_ACGTCAAGTTTCCTCC-1	ACGTCAAGTTTCCTCC-1	ACGTCAAGTTTCCTCC-1	GATTAACCATCCTGCA-1	1	0	32788	31156	5086	15771	9567	14659	1073	5695	8931	7181	2331	2828	4342	14334	0	0	44690	465	2397	11119	83	33	30592	9493	14966	26502
e8.5_rep1_ACGTCCAAGACACCGC-1	ACGTCCAAGACACCGC-1	ACGTCCAAGACACCGC-1	TGTGGCTTCAGGAGGG-1	1	0	43306	41059	7537	20691	11681	19513	1093	7679	11783	8962	2653	3615	5318	19105	0	0	44692	493	2520	12196	92	6	29377	10252	15395	27651
e8.5_rep1_ACGTCCAAGAGGATAT-1	ACGTCCAAGAGGATAT-1	ACGTCCAAGAGGATAT-1	TGTGGCTTCGAAGTAC-1	1	0	54993	52339	8662	23577	18861	21722	1776	8594	13057	14148	4584	5684	8401	21134	0	0	111131	1352	7887	30262	169	72	71371	20857	33703	60399
e8.5_rep1_ACGTCCAAGAGGCTAA-1	ACGTCCAAGAGGCTAA-1	ACGTCCAAGAGGCTAA-1	TGTGGCTTCTGTTGCA-1	1	0	20404	19325	2814	8981	7058	8284	674	3302	4958	5135	1873	2016	3105	8062	0	0	24527	293	1686	5932	48	86	16480	4924	8235	14697
e8.5_rep1_ACGTCCAAGTTAGACC-1	ACGTCCAAGTTAGACC-1	ACGTCCAAGTTAGACC-1	TGTGGCTTCCCGGATT-1	1	0	32853	31130	4175	16204	9918	15274	884	6031	9186	7544	2319	2925	4603	14960	0	0	52472	564	3164	14226	106	24	34381	10493	17255	31031
e8.5_rep1_ACGTCCTTCAGCTAAC-1	ACGTCCTTCAGCTAAC-1	ACGTCCTTCAGCTAAC-1	GTTCTTGAGTATAGCA-1	1	0	35998	34114	6751	13055	13498	11865	1157	4636	7188	10516	2910	4141	6346	11457	0	0	39008	505	2749	9423	80	53	26189	8924	13859	25059
e8.5_rep1_ACGTCCTTCCGGCTAA-1	ACGTCCTTCCGGCTAA-1	ACGTCCTTCCGGCTAA-1	GTTCTTGAGATAGCTA-1	1	0	135368	128615	25924	54331	45076	51318	2842	20628	30441	37603	7256	14982	22405	49924	0	0	230883	2586	14312	63186	320	238	150200	50953	80584	146056
e8.5_rep1_ACGTCCTTCCTACCTA-1	ACGTCCTTCCTACCTA-1	ACGTCCTTCCTACCTA-1	GTTCTTGAGTTACTAC-1	1	0	33453	31978	5953	12507	12807	11610	866	4505	7072	10031	2734	3917	6096	11302	0	0	47375	505	3019	13077	103	13	30650	10268	15813	28729
e8.5_rep1_ACGTCCTTCGATTCTT-1	ACGTCCTTCGATTCTT-1	ACGTCCTTCGATTCTT-1	GTTCTTGAGTGAGCCA-1	1	0	6390	6176	3533	2235	98	2172	61	838	1328	70	28	20	49	2157	0	0	27507	357	1458	7607	55	22	18008	6914	10309	18726
e8.5_rep1_ACGTCCTTCGTACCGA-1	ACGTCCTTCGTACCGA-1	ACGTCCTTCGTACCGA-1	GTTCTTGAGCTTAGAA-1	1	0	48352	46233	6203	27553	11365	26413	1065	10622	15707	9186	2133	3705	5450	25849	0	0	31666	388	1848	8708	74	14	20629	7402	11037	20092
e8.5_rep1_ACGTCCTTCGTTTCGC-1	ACGTCCTTCGTTTCGC-1	ACGTCCTTCGTTTCGC-1	GTTCTTGAGCACTTGC-1	1	0	37345	35540	7175	23013	4401	22086	871	8637	13383	3342	1023	1316	2002	21763	0	0	16785	1209	2699	3849	39	54	8928	4527	4967	8900
e8.5_rep1_ACGTCCTTCTAGCGTG-1	ACGTCCTTCTAGCGTG-1	ACGTCCTTCTAGCGTG-1	GTTCTTGAGCGCAACA-1	1	0	56150	53287	7531	26585	17862	24667	1840	9592	15001	13354	4397	5261	8055	24117	0	0	86323	948	4922	23109	196	159	56983	18362	30496	55367
e8.5_rep1_ACGTCCTTCTGCAAAC-1	ACGTCCTTCTGCAAAC-1	ACGTCCTTCTGCAAAC-1	GTTCTTGAGTTACAAG-1	1	0	21926	20693	3297	9566	7297	8882	665	3489	5356	5509	1740	2060	3438	8686	0	0	41129	472	2348	11186	114	18	26985	8371	13758	24917
e8.5_rep1_ACGTCCTTCTTAGGGT-1	ACGTCCTTCTTAGGGT-1	ACGTCCTTCTTAGGGT-1	GTTCTTGAGCATTAAG-1	1	0	27700	26467	6126	10729	8995	9920	788	3822	6064	6803	2138	2612	4170	9685	0	0	36948	495	2387	10257	73	27	23704	7136	12050	21748
e8.5_rep1_ACGTCCTTCTTTGAGA-1	ACGTCCTTCTTTGAGA-1	ACGTCCTTCTTTGAGA-1	GTTCTTGAGACATAGC-1	1	0	42006	40088	6215	21973	10919	20538	1368	7982	12515	8275	2583	3110	5140	20069	0	0	34574	445	2058	9692	65	16	22294	6758	11432	20514
e8.5_rep1_ACGTTACAGCATGCAT-1	ACGTTACAGCATGCAT-1	ACGTTACAGCATGCAT-1	ACCTAGCTCCCAATTG-1	1	0	51804	49349	8653	22630	16819	21142	1446	8548	12538	13049	3665	5144	7863	20682	0	0	86530	840	6628	23633	152	27	55237	15954	26368	47540
e8.5_rep1_ACGTTACAGCTGAGGG-1	ACGTTACAGCTGAGGG-1	ACGTTACAGCTGAGGG-1	ACCTAGCTCCGGATTC-1	1	0	80424	76689	10065	40167	24591	37352	2648	14869	22356	18217	6250	7345	10819	36564	0	0	164210	1627	10204	45878	288	70	106115	32651	51913	93075
e8.5_rep1_ACGTTACAGGACCAGG-1	ACGTTACAGGACCAGG-1	ACGTTACAGGACCAGG-1	ACCTAGCTCTGTGCTA-1	1	0	38605	36804	5009	16317	14688	15128	1153	6036	9061	11264	3349	4500	6736	14768	0	0	5098	71	334	1408	11	1	3267	1091	1756	3190
e8.5_rep1_ACGTTACAGGGTCCAC-1	ACGTTACAGGGTCCAC-1	ACGTTACAGGGTCCAC-1	ACCTAGCTCATAGCTT-1	1	0	30233	28779	5118	11254	11811	10395	837	4194	6170	9216	2525	3789	5411	10130	0	0	18317	208	1051	5102	39	18	11891	3684	5891	10650
e8.5_rep1_ACGTTACAGGGTTATC-1	ACGTTACAGGGTTATC-1	ACGTTACAGGGTTATC-1	ACCTAGCTCGTCCTAA-1	1	0	31050	29627	5189	16237	7460	15246	957	6121	9082	5489	1938	2189	3280	14933	0	0	40548	507	2392	11347	77	70	26145	9009	13512	24336
e8.5_rep1_ACGTTACAGGTAAGGC-1	ACGTTACAGGTAAGGC-1	ACGTTACAGGTAAGGC-1	ACCTAGCTCCCTCGCT-1	1	0	29735	28266	2880	13108	11612	12004	1050	4723	7254	8835	2711	3534	5262	11675	0	0	17810	213	1217	4775	31	13	11561	3760	6256	11424
e8.5_rep1_ACGTTACAGTATGTGC-1	ACGTTACAGTATGTGC-1	ACGTTACAGTATGTGC-1	ACCTAGCTCCGGTACT-1	1	0	32268	30780	5153	17264	7713	16178	1045	6422	9701	5661	2016	2154	3497	15863	0	0	3390	47	264	898	7	0	2173	774	1148	2060
e8.5_rep1_ACGTTACAGTTAGGCT-1	ACGTTACAGTTAGGCT-1	ACGTTACAGTTAGGCT-1	ACCTAGCTCAAACTGA-1	1	0	15298	14622	4149	7638	2402	7308	303	2853	4439	1884	509	732	1142	7179	0	0	15732	590	1846	3965	39	4	9284	4804	5711	10467
e8.5_rep1_ACGTTGTAGCAAGGGT-1	ACGTTGTAGCAAGGGT-1	ACGTTGTAGCAAGGGT-1	CCCATAATCAGAAAGG-1	1	0	66444	63525	10352	31819	19793	29683	2055	11817	17758	14755	4886	5876	8840	29013	0	0	115097	1104	7101	30368	170	25	76315	23625	38284	68947
e8.5_rep1_ACGTTGTAGCACCACA-1	ACGTTGTAGCACCACA-1	ACGTTGTAGCACCACA-1	CCCATAATCTAACTGT-1	1	0	24775	23667	3046	11355	8670	10635	686	4135	6486	6614	2003	2633	3960	10362	0	0	34150	358	2216	9049	50	33	22442	6715	10869	19482
e8.5_rep1_ACGTTGTAGCATTTCT-1	ACGTTGTAGCATTTCT-1	ACGTTGTAGCATTTCT-1	CCCATAATCCAAATTC-1	1	0	28399	26880	5026	10468	10660	9386	1067	3631	5722	8034	2551	3107	4899	9115	0	0	36885	454	2292	9666	91	8	24362	7738	12470	22462
e8.5_rep1_ACGTTGTAGTGTTGTA-1	ACGTTGTAGTGTTGTA-1	ACGTTGTAGTGTTGTA-1	CCCATAATCCAAACCC-1	1	0	20837	19857	1528	10261	7590	9460	763	3589	5851	5570	1974	2117	3438	9262	0	0	22702	211	1247	5943	46	27	15227	5060	8279	15128
e8.5_rep1_ACGTTGTAGTTATCCT-1	ACGTTGTAGTTATCCT-1	ACGTTGTAGTTATCCT-1	CCCATAATCCTGAAGG-1	1	0	23476	22577	6611	7633	7842	6934	685	2712	4204	5323	2479	2038	3265	6735	0	0	29893	887	3108	7524	55	15	18296	8625	10432	19004
e8.5_rep1_ACTAAAGCACAAAGGT-1	ACTAAAGCACAAAGGT-1	ACTAAAGCACAAAGGT-1	GAAGTATGTCACACCA-1	1	0	15605	14689	4369	4789	5016	4572	205	1737	2816	4682	315	1666	2993	4457	0	0	31171	306	2271	7678	84	282	20548	7422	11096	20036
e8.5_rep1_ACTAAAGCAGCAACCT-1	ACTAAAGCAGCAACCT-1	ACTAAAGCAGCAACCT-1	GAAGTATGTTCTGGCA-1	1	0	61937	58879	11076	25819	20525	23771	1975	9773	13916	15476	4929	6260	9161	23150	0	0	68461	852	4861	16555	143	59	45980	14232	22241	39749
e8.5_rep1_ACTAAAGCAGCTAATT-1	ACTAAAGCAGCTAATT-1	ACTAAAGCAGCTAATT-1	GAAGTATGTATTTACG-1	1	0	62954	59751	10327	27259	20707	25129	2073	10279	14785	15669	4896	6397	9238	24517	0	0	71021	860	4144	19258	127	86	46527	17337	25121	45376
e8.5_rep1_ACTAACCAGGTGTTAC-1	ACTAACCAGGTGTTAC-1	ACTAACCAGGTGTTAC-1	TCCGGATTCGCAATCC-1	1	0	41520	39677	6017	16672	16046	15283	1335	6260	8960	12181	3750	4884	7268	14816	0	0	19954	233	1203	5230	42	2	13242	4212	6892	12471
e8.5_rep1_ACTAACCAGTTATCCT-1	ACTAACCAGTTATCCT-1	ACTAACCAGTTATCCT-1	TCCGGATTCCTGAAGG-1	1	0	90531	85811	14121	39960	29517	36599	3253	14527	21918	21371	7969	8479	12786	35669	0	0	110260	1261	6646	30000	212	99	72034	22947	36721	65999
e8.5_rep1_ACTAACGGTAATTAGC-1	ACTAACGGTAATTAGC-1	ACTAACGGTAATTAGC-1	GACTCAACAGTTGGGT-1	1	0	43156	41008	7250	18705	14115	17107	1549	6702	10337	10670	3359	4344	6294	16689	0	0	24294	257	1450	6692	55	97	15739	5235	8495	15434
e8.5_rep1_ACTAACGGTCAAGTAT-1	ACTAACGGTCAAGTAT-1	ACTAACGGTCAAGTAT-1	GACTCAACATGACAGC-1	1	0	19246	18291	3907	7266	6662	6540	704	2565	3950	4593	2028	1790	2785	6327	0	0	20294	224	1507	5349	45	9	13156	4303	6761	12105
e8.5_rep1_ACTAACGGTCATCCTG-1	ACTAACGGTCATCCTG-1	ACTAACGGTCATCCTG-1	GACTCAACAATAAAGG-1	1	0	28767	27281	4597	10888	11117	9979	871	3943	6013	8646	2396	3405	5217	9676	0	0	2414	17	100	634	7	6	1650	586	879	1600
e8.5_rep1_ACTAACGGTTACGCAA-1	ACTAACGGTTACGCAA-1	ACTAACGGTTACGCAA-1	GACTCAACAAGGTATT-1	1	0	25565	24079	4384	10998	8084	10043	927	4022	6001	6093	1929	2470	3615	9746	0	0	3368	42	270	863	2	0	2189	734	1129	2059
e8.5_rep1_ACTAACGGTTGTAAAC-1	ACTAACGGTTGTAAAC-1	ACTAACGGTTGTAAAC-1	GACTCAACAAATCCCT-1	1	0	16384	15462	2901	9383	2661	8911	447	3599	5293	1976	671	783	1187	8755	0	0	11729	168	916	2963	41	18	7621	2370	3786	6877
e8.5_rep1_ACTAACGGTTTGAGGC-1	ACTAACGGTTTGAGGC-1	ACTAACGGTTTGAGGC-1	GACTCAACACCAAAGC-1	1	0	10541	9870	2106	6052	1444	5618	410	2224	3384	1013	394	400	613	5503	0	0	25746	417	1824	6708	45	37	16706	5974	9240	16781
e8.5_rep1_ACTAACTCAAGGGTTG-1	ACTAACTCAAGGGTTG-1	ACTAACTCAAGGGTTG-1	GAGGTACGTCCTCCTG-1	1	0	29084	27661	3933	13663	9407	12453	1170	5101	7323	6859	2470	2659	4185	12162	0	0	46179	516	2907	12408	88	36	30219	9972	16300	29722
e8.5_rep1_ACTAACTCAATCCCTT-1	ACTAACTCAATCCCTT-1	ACTAACTCAATCCCTT-1	GAGGTACGTAACGTGA-1	1	0	59746	56684	11897	27517	15934	25314	2114	10084	15156	11910	3937	4737	7134	24810	0	0	74307	774	5510	20216	185	12	47595	13408	22326	40105
e8.5_rep1_ACTAACTCACAATGCC-1	ACTAACTCACAATGCC-1	ACTAACTCACAATGCC-1	GAGGTACGTCCAATTA-1	1	0	4137	3816	1687	1728	135	1675	48	597	1076	71	64	23	48	1644	0	0	18544	226	1079	4998	37	117	12083	4325	6612	11978
e8.5_rep1_ACTAACTCAGCGCTTG-1	ACTAACTCAGCGCTTG-1	ACTAACTCAGCGCTTG-1	GAGGTACGTGGACAAC-1	1	0	19015	18083	2276	6975	8404	6270	691	2515	3744	6211	2157	2448	3755	6045	0	0	32633	460	1773	9221	80	16	21078	8045	11669	21140
e8.5_rep1_ACTAACTCAGTTGCGT-1	ACTAACTCAGTTGCGT-1	ACTAACTCAGTTGCGT-1	GAGGTACGTGAACGGT-1	1	0	14445	13588	3894	5857	3339	5503	335	2174	3311	2859	437	1124	1725	5359	0	0	27333	314	1334	7594	62	15	18010	5707	9447	17036
e8.5_rep1_ACTAATCCAAACGCGA-1	ACTAATCCAAACGCGA-1	ACTAATCCAAACGCGA-1	CGCTAATGTCATGGTT-1	1	0	16948	16010	3732	7495	4363	6864	616	2711	4138	3153	1170	1260	1884	6719	0	0	26068	446	1783	6875	60	4	16893	6078	9483	17334
e8.5_rep1_ACTAATCCAATTATGC-1	ACTAATCCAATTATGC-1	ACTAATCCAATTATGC-1	CGCTAATGTTGTCATA-1	1	0	28438	27054	5218	11543	9567	10514	993	4215	6268	7078	2456	2760	4294	10269	0	0	19011	235	1088	5040	52	28	12568	4410	6839	12373
e8.5_rep1_ACTAATCCAATTGAGA-1	ACTAATCCAATTGAGA-1	ACTAATCCAATTGAGA-1	CGCTAATGTCCTGCAA-1	1	0	48608	46142	5768	22232	16986	20426	1749	8202	12164	12418	4467	4935	7447	19948	0	0	60097	627	3577	15988	133	138	39630	12381	20760	37523
e8.5_rep1_ACTAATCCAGCCGCTA-1	ACTAATCCAGCCGCTA-1	ACTAATCCAGCCGCTA-1	CGCTAATGTGTCCGTA-1	1	0	42858	40699	6501	18666	14504	17509	1121	7142	10325	11602	2807	4728	6854	17107	0	0	28437	325	1894	7401	73	38	18703	6059	9326	16838
e8.5_rep1_ACTAATCCATAATGTC-1	ACTAATCCATAATGTC-1	ACTAATCCATAATGTC-1	CGCTAATGTGCAAGTA-1	1	0	30890	29357	4841	11718	12175	10617	1069	4145	6449	9435	2669	3707	5704	10324	0	0	17910	201	1194	4683	47	8	11768	4280	6386	11541
e8.5_rep1_ACTAGGCGTAATGACT-1	ACTAGGCGTAATGACT-1	ACTAGGCGTAATGACT-1	TCACGCCCATCCTCAG-1	1	0	46662	44730	7432	24385	11882	23089	1219	9419	13595	8929	2900	3598	5307	22648	0	0	75188	814	5178	20807	112	28	48241	16058	24482	44264
e8.5_rep1_ACTAGGCGTCCTAGTT-1	ACTAGGCGTCCTAGTT-1	ACTAGGCGTCCTAGTT-1	TCACGCCCAATGTTCC-1	1	0	61770	58212	5727	44618	6069	43156	1307	17110	25905	4318	1715	1742	2557	42499	0	0	608	6	31	166	0	0	405	133	214	394
e8.5_rep1_ACTAGGCGTGCTTTAC-1	ACTAGGCGTGCTTTAC-1	ACTAGGCGTGCTTTAC-1	TCACGCCCAGGAATAA-1	1	0	27234	25902	4982	8453	11851	7829	603	3071	4726	9841	1972	3841	5975	7580	0	0	42629	449	2636	11653	92	104	27682	8710	14267	26140
e8.5_rep1_ACTAGGCGTTAGCAGC-1	ACTAGGCGTTAGCAGC-1	ACTAGGCGTTAGCAGC-1	TCACGCCCACATGCCC-1	1	0	37220	35609	5736	19737	9227	18892	803	7648	11204	7193	1977	2925	4249	18547	0	0	14162	171	881	3811	15	15	9269	3239	4958	9028
e8.5_rep1_ACTAGGCGTTTACGTC-1	ACTAGGCGTTTACGTC-1	ACTAGGCGTTTACGTC-1	TCACGCCCAATCGTGA-1	1	0	47480	45233	5300	30976	7821	29735	1145	11926	17737	5915	1862	2353	3531	29219	0	0	39211	466	2303	11151	114	16	25159	7412	12089	21611
e8.5_rep1_ACTATCCGTACTGAAT-1	ACTATCCGTACTGAAT-1	ACTATCCGTACTGAAT-1	TTTCCGGCAAACCAGC-1	1	0	38445	36686	8645	17502	9430	16380	1076	6622	9727	7090	2315	2812	4255	16042	0	0	50404	601	3671	13909	95	6	32117	10458	16474	30145
e8.5_rep1_ACTATCCGTCTTGCAT-1	ACTATCCGTCTTGCAT-1	ACTATCCGTCTTGCAT-1	TTTCCGGCAGAATCTG-1	1	0	51124	48813	7884	24715	15146	23268	1382	9246	13945	11996	3066	4839	7119	22830	0	0	62316	747	3694	17780	113	89	39884	13635	20236	36810
e8.5_rep1_ACTATCCGTGTGCACG-1	ACTATCCGTGTGCACG-1	ACTATCCGTGTGCACG-1	TTTCCGGCAATACCCT-1	1	0	55349	52936	11272	29444	10896	28330	1033	11703	16541	8467	2360	3398	5045	27813	0	0	48006	450	3989	12502	72	12	30979	10908	15227	27421
e8.5_rep1_ACTATCCGTTGGCGTG-1	ACTATCCGTTGGCGTG-1	ACTATCCGTTGGCGTG-1	TTTCCGGCACTAGTCT-1	1	0	34869	33289	5217	18952	8378	18144	756	7222	10897	6190	2128	2537	3646	17800	0	0	56508	569	3344	15258	94	22	37213	12115	18972	34188
e8.5_rep1_ACTATGTCAAACCTTG-1	ACTATGTCAAACCTTG-1	ACTATGTCAAACCTTG-1	ATCGTTAGTCCTCCAT-1	1	0	16267	15487	5159	5712	4171	5296	408	2172	3108	3340	820	1303	2030	5173	0	0	22064	300	1024	6209	46	53	14430	5604	8960	16417
e8.5_rep1_ACTATGTCAAAGGTAC-1	ACTATGTCAAAGGTAC-1	ACTATGTCAAAGGTAC-1	ATCGTTAGTAGCTAAG-1	1	0	70360	66796	11088	30721	23412	28443	2186	11278	17061	17569	5658	7057	10429	27810	0	0	49794	591	2674	14327	100	56	32044	10917	17664	32082
e8.5_rep1_ACTATGTCAACCTGGT-1	ACTATGTCAACCTGGT-1	ACTATGTCAACCTGGT-1	ATCGTTAGTAGCGCTC-1	1	0	32088	30463	5637	12358	11727	11274	1049	4456	6787	8782	2872	3454	5300	10982	0	0	45834	477	2682	13811	142	8	28710	8237	13988	25212
e8.5_rep1_ACTATGTCACCTGCTC-1	ACTATGTCACCTGCTC-1	ACTATGTCACCTGCTC-1	ATCGTTAGTACACCGC-1	1	0	11468	10918	2908	5916	1734	5533	370	2166	3357	1316	403	527	784	5435	0	0	34636	576	1993	9613	98	16	22338	7669	11499	20758
e8.5_rep1_ACTATGTCAGCTTAAT-1	ACTATGTCAGCTTAAT-1	ACTATGTCAGCTTAAT-1	ATCGTTAGTGGTGAAC-1	1	0	50360	48103	9987	17252	19656	15993	1231	6230	9710	15861	3680	6358	9452	15481	0	0	38351	654	2284	10751	85	89	24487	8927	13474	24574
e8.5_rep1_ACTATGTCATAGCGGA-1	ACTATGTCATAGCGGA-1	ACTATGTCATAGCGGA-1	ATCGTTAGTAGCTTTA-1	1	0	50481	48371	7504	27975	11821	26539	1317	10545	15910	8943	2840	3599	5320	26067	0	0	34986	373	2151	9864	63	9	22524	8175	12154	21915
e8.5_rep1_ACTCACCTCAGCAAGA-1	ACTCACCTCAGCAAGA-1	ACTCACCTCAGCAAGA-1	TAGGGTTAGTATTGCT-1	1	0	37601	35621	5287	14069	15330	12643	1383	5019	7587	11683	3567	4678	6973	12264	0	0	9861	131	667	2725	20	0	6318	2201	3338	6054
e8.5_rep1_ACTCACCTCCCTGGAA-1	ACTCACCTCCCTGGAA-1	ACTCACCTCCCTGGAA-1	TAGGGTTAGTGGCGTA-1	1	0	59641	56401	7482	25417	22309	23279	2060	9225	14000	17179	5013	6809	10315	22641	0	0	71500	1042	4701	19825	125	53	45747	15273	23230	41709
e8.5_rep1_ACTCACCTCGAAGTGA-1	ACTCACCTCGAAGTGA-1	ACTCACCTCGAAGTGA-1	TAGGGTTAGGATTGCG-1	1	0	20010	18990	1385	5525	11745	4850	663	1879	2952	9353	2337	3751	5555	4649	0	0	48855	535	2845	13391	120	428	31528	8698	14188	25681
e8.5_rep1_ACTCACCTCGAGGAGT-1	ACTCACCTCGAGGAGT-1	ACTCACCTCGAGGAGT-1	TAGGGTTAGTTCGCGT-1	1	0	61112	58155	8555	28583	19588	26643	1856	10858	15691	14815	4650	5867	8890	26016	0	0	109887	1465	6800	30747	190	172	70501	23206	37623	67840
e8.5_rep1_ACTCACCTCGCTCACT-1	ACTCACCTCGCTCACT-1	ACTCACCTCGCTCACT-1	TAGGGTTAGAAACCTA-1	1	0	58567	55534	12971	23760	17437	21916	1775	8812	13020	13489	3842	5434	8014	21275	0	0	53043	672	3170	14863	99	67	34162	12442	18520	33422
e8.5_rep1_ACTCACTGTAAGGTTT-1	ACTCACTGTAAGGTTT-1	ACTCACTGTAAGGTTT-1	TGGTTCTCAAGGTGGA-1	1	0	31643	30070	6343	13047	9876	11902	1104	4789	7079	7198	2591	2772	4391	11610	0	0	5627	67	417	1464	14	0	3665	1090	1816	3279
e8.5_rep1_ACTCACTGTACCGTTT-1	ACTCACTGTACCGTTT-1	ACTCACTGTACCGTTT-1	TGGTTCTCAAATACGT-1	1	0	82689	78658	14565	37574	24425	34970	2500	14059	20803	18644	5657	7406	11160	34105	0	0	90721	932	5637	25069	145	128	58804	20727	28724	51580
e8.5_rep1_ACTCACTGTCCGCTGT-1	ACTCACTGTCCGCTGT-1	ACTCACTGTCCGCTGT-1	TGGTTCTCAGCTCATT-1	1	0	3087	2937	460	2131	200	2065	58	794	1269	130	70	35	93	2029	0	0	3811	43	446	881	18	152	2271	621	837	1489
e8.5_rep1_ACTCACTGTCCGTGAG-1	ACTCACTGTCCGTGAG-1	ACTCACTGTCCGTGAG-1	TGGTTCTCATGGTTAG-1	1	0	17406	16046	7338	7457	403	7297	144	2788	4490	270	133	71	197	7224	0	0	50439	581	2937	13953	98	130	32733	12117	18361	32991
e8.5_rep1_ACTCACTGTCTTTGAC-1	ACTCACTGTCTTTGAC-1	ACTCACTGTCTTTGAC-1	TGGTTCTCAGTGTGCG-1	1	0	80847	77097	9692	36757	28822	34112	2550	13661	20320	21370	7312	8359	12940	33342	0	0	58526	676	3578	15659	122	28	38456	12775	19950	36143
e8.5_rep1_ACTCACTGTTAAGGTT-1	ACTCACTGTTAAGGTT-1	ACTCACTGTTAAGGTT-1	TGGTTCTCATTGTCCG-1	1	0	32933	31228	5796	8878	15754	8279	566	3094	5143	14213	1449	5322	8831	7923	0	0	24525	290	1132	6876	34	12	16175	5440	9640	17760
e8.5_rep1_ACTCACTGTTCCTGAT-1	ACTCACTGTTCCTGAT-1	ACTCACTGTTCCTGAT-1	TGGTTCTCATTACGTC-1	1	0	42537	40729	11275	16935	11513	15902	996	6252	9610	8764	2681	3418	5328	15568	0	0	1152	15	52	321	3	0	761	314	454	860
e8.5_rep1_ACTCACTGTTTACGTC-1	ACTCACTGTTTACGTC-1	ACTCACTGTTTACGTC-1	TGGTTCTCAATCGTGA-1	1	0	37185	35070	6383	14768	13076	13329	1394	5190	8097	9732	3241	3785	5923	12961	0	0	64672	695	4367	17962	137	85	41415	12766	20362	36635
e8.5_rep1_ACTCAGTAGAACAAGT-1	ACTCAGTAGAACAAGT-1	ACTCAGTAGAACAAGT-1	TAGGATATCGATTCAT-1	1	0	33607	32095	6158	18626	6385	17423	1134	7056	10319	4589	1763	1889	2687	17136	0	0	45455	663	2917	12507	91	91	29184	10205	15083	27381
e8.5_rep1_ACTCAGTAGCAAACCT-1	ACTCAGTAGCAAACCT-1	ACTCAGTAGCAAACCT-1	TAGGATATCGGTTCAC-1	1	0	40232	38335	7139	15188	15182	13765	1369	5508	8219	11462	3643	4594	6840	13375	0	0	48134	532	3024	13291	90	27	31167	10700	16337	29415
e8.5_rep1_ACTCAGTAGTATTGCA-1	ACTCAGTAGTATTGCA-1	ACTCAGTAGTATTGCA-1	TAGGATATCCAGCTCG-1	1	0	16599	15846	3616	7654	4155	7171	467	2880	4281	3116	1034	1175	1933	7030	0	0	32623	440	2035	8815	65	15	21250	7994	11559	20921
e8.5_rep1_ACTCAGTAGTTAGCTA-1	ACTCAGTAGTTAGCTA-1	ACTCAGTAGTTAGCTA-1	TAGGATATCGATATTC-1	1	0	56482	53919	9597	22051	21056	19804	2183	8053	11683	15641	5293	6248	9339	19246	0	0	87152	1039	5411	23631	187	75	56798	18327	29116	52890
e8.5_rep1_ACTCCTCAGAGCCGCT-1	ACTCCTCAGAGCCGCT-1	ACTCCTCAGAGCCGCT-1	CAAGCCTTCCGCTAGT-1	1	0	22487	21340	4938	9751	6130	9106	629	3376	5706	4419	1674	1644	2763	8884	0	0	40295	446	2974	10877	75	26	25895	7967	12813	23161
e8.5_rep1_ACTCCTCAGCTGGAAA-1	ACTCCTCAGCTGGAAA-1	ACTCCTCAGCTGGAAA-1	CAAGCCTTCCTAAGAA-1	1	0	52474	49627	9600	23665	15110	22004	1599	8702	13232	11485	3554	4607	6829	21466	0	0	81190	922	4850	22184	156	108	52960	17319	26757	48163
e8.5_rep1_ACTCCTCAGGACTTAC-1	ACTCCTCAGGACTTAC-1	ACTCCTCAGGACTTAC-1	CAAGCCTTCGCCTGTG-1	1	0	29808	28400	6089	13913	7736	12993	875	5165	7793	5716	1974	2256	3450	12661	0	0	35321	487	2536	9806	56	26	22406	7373	11452	20617
e8.5_rep1_ACTCCTCAGGCTAATC-1	ACTCCTCAGGCTAATC-1	ACTCCTCAGGCTAATC-1	CAAGCCTTCCGTCCAG-1	1	0	46524	44602	10163	19781	13640	18572	1162	7518	10990	10528	3020	4221	6275	18143	0	0	65031	699	3822	18014	108	25	42354	13988	21785	39062
e8.5_rep1_ACTCCTCAGTGAGGGT-1	ACTCCTCAGTGAGGGT-1	ACTCCTCAGTGAGGGT-1	CAAGCCTTCGCAACCT-1	1	0	43137	41200	4148	20770	15339	19358	1374	7691	11616	11627	3648	4638	6955	18900	0	0	72790	837	4527	19699	147	44	47523	15621	24661	44437
e8.5_rep1_ACTCGCGCAAACCCTA-1	ACTCGCGCAAACCCTA-1	ACTCGCGCAAACCCTA-1	CTGCAATGTAACAGGC-1	1	0	27358	26020	4450	12667	8282	11926	711	4746	7129	6241	1982	2490	3732	11656	0	0	50095	494	2945	13726	81	18	32829	11457	17650	32203
e8.5_rep1_ACTCGCGCAAACGCGA-1	ACTCGCGCAAACGCGA-1	ACTCGCGCAAACGCGA-1	CTGCAATGTCATGGTT-1	1	0	43955	41498	7093	19743	13560	18525	1146	7922	10558	10556	2927	4465	6058	18047	0	0	31159	410	2158	8378	59	15	20138	6805	10569	19178
e8.5_rep1_ACTCGCGCACATTGCA-1	ACTCGCGCACATTGCA-1	ACTCGCGCACATTGCA-1	CTGCAATGTTAAGTGG-1	1	0	25838	24474	2686	12072	9185	11270	770	4549	6700	7151	1969	2869	4259	10974	0	0	47770	629	2651	13169	78	20	31219	10287	15929	28505
e8.5_rep1_ACTCGCGCACCAGCAT-1	ACTCGCGCACCAGCAT-1	ACTCGCGCACCAGCAT-1	CTGCAATGTTCGGTAT-1	1	0	25531	24091	3516	11496	8456	10708	741	4232	6438	6539	1863	2678	3841	10464	0	0	50434	583	3363	13629	74	23	32757	10529	17084	31066
e8.5_rep1_ACTCGCGCACGGTTTA-1	ACTCGCGCACGGTTTA-1	ACTCGCGCACGGTTTA-1	CTGCAATGTTCGCTTC-1	1	0	35285	33420	6555	17530	8477	16599	881	6641	9913	6446	1977	2615	3814	16288	0	0	51162	592	3264	13552	92	69	33587	10987	17846	32550
e8.5_rep1_ACTCGCGCACTAAGCC-1	ACTCGCGCACTAAGCC-1	ACTCGCGCACTAAGCC-1	CTGCAATGTTAGGCGG-1	1	0	30759	29172	5544	14139	8710	13377	719	5320	8019	6618	2033	2679	3911	13062	0	0	51043	711	2897	14075	88	41	33228	11102	16931	30509
e8.5_rep1_ACTCGCGCAGTACCGT-1	ACTCGCGCAGTACCGT-1	ACTCGCGCAGTACCGT-1	CTGCAATGTATAGCTC-1	1	0	65732	61888	16963	18402	24703	17461	912	6738	10639	21212	3329	8548	12576	16950	0	0	80296	940	4149	22175	103	135	52789	18003	30302	54985
e8.5_rep1_ACTCGCGCAGTTATGT-1	ACTCGCGCAGTTATGT-1	ACTCGCGCAGTTATGT-1	CTGCAATGTTTGCAGT-1	1	0	32860	31283	5045	12895	12661	11899	966	4596	7271	9432	3163	3771	5637	11587	0	0	48929	570	3028	13292	120	19	31899	9675	16534	29660
e8.5_rep1_ACTCGCGCATTAGCCA-1	ACTCGCGCATTAGCCA-1	ACTCGCGCATTAGCCA-1	CTGCAATGTCCATTAA-1	1	0	31235	29523	5366	16209	7205	15302	846	6073	9197	5079	2084	1990	3073	14993	0	0	18076	193	1291	4874	33	2	11678	3173	5541	9971
e8.5_rep1_ACTCGCTTCGCACAAT-1	ACTCGCTTCGCACAAT-1	ACTCGCTTCGCACAAT-1	CGTCCATAGGCTAGCA-1	1	0	27359	25969	4824	11714	8809	11035	641	4267	6737	6864	1905	2668	4178	10722	0	0	30319	393	1777	7301	65	40	20740	6591	10632	18942
e8.5_rep1_ACTCGCTTCGTTAGTA-1	ACTCGCTTCGTTAGTA-1	ACTCGCTTCGTTAGTA-1	CGTCCATAGATTAGGC-1	1	0	33318	32055	5072	16280	9959	15224	1019	5935	9251	7256	2656	2891	4344	14884	0	0	53645	566	3317	14694	75	20	34961	12077	18554	33462
e8.5_rep1_ACTCGCTTCTGTGCAG-1	ACTCGCTTCTGTGCAG-1	ACTCGCTTCTGTGCAG-1	CGTCCATAGCGGTTAG-1	1	0	56047	53048	7228	25541	19102	23601	1890	9314	14218	14251	4770	5625	8583	22977	0	0	28224	322	1790	7624	50	25	18411	6250	9876	17999
e8.5_rep1_ACTCGCTTCTTACTCG-1	ACTCGCTTCTTACTCG-1	ACTCGCTTCTTACTCG-1	CGTCCATAGAGGGACG-1	1	0	30830	29117	6614	12460	9285	11350	1081	4502	6827	7061	2162	2705	4335	11093	0	0	7597	90	456	1950	11	7	5082	1882	2872	5234
e8.5_rep1_ACTCGCTTCTTGAGGT-1	ACTCGCTTCTTGAGGT-1	ACTCGCTTCTTGAGGT-1	CGTCCATAGGCTTAAA-1	1	0	58563	55902	10219	32623	11596	30877	1647	11913	18858	8582	2941	3372	5169	30277	0	0	35097	535	2132	9501	51	27	22845	9343	13371	24190
e8.5_rep1_ACTGAAACAAGCTTTG-1	ACTGAAACAAGCTTTG-1	ACTGAAACAAGCTTTG-1	TAACCGTGTGCAAGGT-1	1	0	41892	40074	7799	17577	13680	16216	1327	6607	9569	10041	3565	3991	6030	15849	0	0	55133	657	3644	15105	111	10	35599	10620	17803	32241
e8.5_rep1_ACTGAAACAAGGTAAC-1	ACTGAAACAAGGTAAC-1	ACTGAAACAAGGTAAC-1	TAACCGTGTTAGCTAC-1	1	0	2975	2846	1296	1345	76	1300	44	531	768	52	24	18	33	1287	0	0	21539	247	1317	6055	31	30	13857	4794	7458	13455
e8.5_rep1_ACTGAAACACCTCACC-1	ACTGAAACACCTCACC-1	ACTGAAACACCTCACC-1	TAACCGTGTATTGTCA-1	1	0	62024	58360	9385	32698	14750	30253	2347	12195	17975	10617	4006	4268	6307	29522	0	0	55143	611	3124	14910	116	54	36325	11377	19443	35186
e8.5_rep1_ACTGAAACAGGCCAAA-1	ACTGAAACAGGCCAAA-1	ACTGAAACAGGCCAAA-1	TAACCGTGTTGAGGTA-1	1	0	23576	22296	2809	9582	9348	8746	814	3486	5249	7084	2217	2860	4210	8509	0	0	34772	426	2048	9674	77	43	22501	7068	11544	20809
e8.5_rep1_ACTGAAACATAAGTCT-1	ACTGAAACATAAGTCT-1	ACTGAAACATAAGTCT-1	TAACCGTGTCATGCCA-1	1	0	24974	23663	4836	10693	7577	9706	951	3978	5689	5386	2144	2262	3104	9473	0	0	36559	525	2104	10008	86	24	23809	7558	12102	21801
e8.5_rep1_ACTGAAACATCCTGAA-1	ACTGAAACATCCTGAA-1	ACTGAAACATCCTGAA-1	TAACCGTGTCAGTGAA-1	1	0	32333	30528	5650	15730	8427	14342	1332	5729	8565	6067	2306	2513	3534	13994	0	0	38676	520	2781	10714	77	62	24515	7697	12185	22110
e8.5_rep1_ACTGAAACATCGCTCC-1	ACTGAAACATCGCTCC-1	ACTGAAACATCGCTCC-1	TAACCGTGTTTGAGCT-1	1	0	35133	33202	6697	13200	12323	12082	1101	4799	7251	9472	2768	3820	5637	11735	0	0	26077	402	1641	7170	50	16	16798	5352	8541	15547
e8.5_rep1_ACTGAATGTACCGGAT-1	ACTGAATGTACCGGAT-1	ACTGAATGTACCGGAT-1	TAAAGGACACGATTCT-1	1	0	23004	21645	3985	11072	5937	10182	859	4013	6136	4417	1490	1720	2682	9960	0	0	29459	335	1665	7984	73	6	19395	6818	10352	18717
e8.5_rep1_ACTGAATGTGCTAGAC-1	ACTGAATGTGCTAGAC-1	ACTGAATGTGCTAGAC-1	TAAAGGACAGTAATCG-1	1	0	22286	21021	2896	9287	8308	8439	808	3307	5112	6013	2253	2442	3557	8251	0	0	18928	208	949	5117	47	33	12574	4251	6816	12433
e8.5_rep1_ACTGAATGTGTTGCTT-1	ACTGAATGTGTTGCTT-1	ACTGAATGTGTTGCTT-1	TAAAGGACATACTTGC-1	1	0	37272	35531	3083	15761	15855	14375	1341	5639	8695	11822	3954	4730	7066	14043	0	0	50239	523	3421	13581	111	24	32574	9565	15678	28424
e8.5_rep1_ACTGAATGTTCCGGGA-1	ACTGAATGTTCCGGGA-1	ACTGAATGTTCCGGGA-1	TAAAGGACAATCCTAC-1	1	0	22777	21848	4289	10593	6450	9838	721	3944	5878	4830	1570	1957	2847	9600	0	0	32164	381	2236	8878	61	5	20597	6714	10260	18568
e8.5_rep1_ACTGAATGTTGCTTCG-1	ACTGAATGTTGCTTCG-1	ACTGAATGTTGCTTCG-1	TAAAGGACAGAGAGCA-1	1	0	15158	14428	3090	5831	5150	5212	606	2044	3161	3531	1581	1327	2193	5053	0	0	29279	458	1896	7231	75	19	19597	7604	10917	19800
e8.5_rep1_ACTGAATGTTTATGGG-1	ACTGAATGTTTATGGG-1	ACTGAATGTTTATGGG-1	TAAAGGACACTGTCAT-1	1	0	31606	30335	5994	11871	11788	10676	1136	4261	6380	8627	3078	3459	5142	10377	0	0	45958	569	2959	12708	117	58	29546	10193	15653	28404
e8.5_rep1_ACTGAATGTTTCCACG-1	ACTGAATGTTTCCACG-1	ACTGAATGTTTCCACG-1	TAAAGGACAGGCCAAT-1	1	0	42195	40252	9741	16161	13327	14936	1189	6024	8869	10153	3057	3984	6142	14525	0	0	3616	38	187	1035	10	3	2343	961	1317	2389
e8.5_rep1_ACTTACAAGCATTATG-1	ACTTACAAGCATTATG-1	ACTTACAAGCATTATG-1	TTTCTCATCTCCTCAT-1	1	0	43295	41263	3938	18431	17894	16759	1630	6614	10089	13375	4419	5376	7948	16270	0	0	54129	491	3136	14686	83	26	35701	10441	18098	32701
e8.5_rep1_ACTTACAAGCCTGATG-1	ACTTACAAGCCTGATG-1	ACTTACAAGCCTGATG-1	TTTCTCATCAGGTTGG-1	1	0	24121	22910	3133	10083	9151	9103	950	3611	5473	6768	2321	2686	4059	8848	0	0	32587	387	1917	8762	63	83	21373	7071	11799	21565
e8.5_rep1_ACTTACAAGCGTGCAC-1	ACTTACAAGCGTGCAC-1	ACTTACAAGCGTGCAC-1	TTTCTCATCCAATACT-1	1	0	29712	28257	5427	11897	10271	11073	788	4380	6676	7934	2261	3202	4724	10757	0	0	815	8	47	247	1	0	512	152	242	436
e8.5_rep1_ACTTACAAGGCCTAAT-1	ACTTACAAGGCCTAAT-1	ACTTACAAGGCCTAAT-1	TTTCTCATCCGCCTCT-1	1	0	24516	23237	2769	8141	11775	7131	977	2744	4371	8532	3135	3344	5165	6826	0	0	19055	256	1207	5052	67	66	12405	3949	6528	11853
e8.5_rep1_ACTTACAAGGCGTAAA-1	ACTTACAAGGCGTAAA-1	ACTTACAAGGCGTAAA-1	TTTCTCATCCGGGTTT-1	1	0	57142	54231	7501	30286	14940	28370	1846	11600	16648	11116	3750	4577	6491	27843	0	0	89251	1160	5966	23998	154	84	57880	18815	28619	51569
e8.5_rep1_ACTTACAAGTAGAGGC-1	ACTTACAAGTAGAGGC-1	ACTTACAAGTAGAGGC-1	TTTCTCATCATGCAAA-1	1	0	1913	1806	444	1180	54	1156	23	426	726	28	26	9	19	1135	0	0	5740	125	424	1523	17	9	3640	1136	1778	3287
e8.5_rep1_ACTTACAAGTAGGATG-1	ACTTACAAGTAGGATG-1	ACTTACAAGTAGGATG-1	TTTCTCATCTAGTTAC-1	1	0	57249	53930	7940	23828	20846	21495	2267	8530	12878	15536	5181	6184	9287	20912	0	0	86100	965	5946	23406	166	111	55489	17440	27249	48853
e8.5_rep1_ACTTACAAGTCACCTC-1	ACTTACAAGTCACCTC-1	ACTTACAAGTCACCTC-1	TTTCTCATCTGGGAAT-1	1	0	27998	26552	2014	9590	14398	8571	992	3369	5184	10894	3437	4381	6486	8275	0	0	8001	82	507	2100	14	4	5293	1798	2656	4724
e8.5_rep1_ACTTACAAGTTACCGG-1	ACTTACAAGTTACCGG-1	ACTTACAAGTTACCGG-1	TTTCTCATCCCTGATA-1	1	0	50620	48448	9664	24632	13055	22930	1613	9106	13775	9715	3255	3906	5774	22491	0	0	37105	378	2537	9803	74	41	24264	8306	12473	22570
e8.5_rep1_ACTTACAAGTTCCTCA-1	ACTTACAAGTTCCTCA-1	ACTTACAAGTTCCTCA-1	TTTCTCATCCTTAGTG-1	1	0	58094	55416	8146	31754	14125	29768	1904	11957	17705	10373	3664	4039	6288	29151	0	0	77985	789	5789	20811	166	30	50388	12959	23045	41472
e8.5_rep1_ACTTACTTCACCTGTC-1	ACTTACTTCACCTGTC-1	ACTTACTTCACCTGTC-1	CGCAGGTAGTGTGGTG-1	1	0	34502	32765	3608	16792	11626	15581	1156	6063	9484	8763	2783	3429	5315	15220	0	0	15904	205	927	4154	44	34	10540	3363	5793	10422
e8.5_rep1_ACTTACTTCATAGCCG-1	ACTTACTTCATAGCCG-1	ACTTACTTCATAGCCG-1	CGCAGGTAGGAGCAAA-1	1	0	43635	41491	8118	18105	14079	16900	1171	6760	10093	10786	3212	4268	6485	16475	0	0	30322	301	2115	7993	77	12	19822	6126	9900	17924
e8.5_rep1_ACTTACTTCATTTGCT-1	ACTTACTTCATTTGCT-1	ACTTACTTCATTTGCT-1	CGCAGGTAGCTTTAGT-1	1	0	38590	36969	8534	19831	7808	18519	1269	7319	11138	5880	1869	2282	3572	18182	0	0	42508	592	2943	11349	122	12	27486	8074	12527	22406
e8.5_rep1_ACTTACTTCGCACAAT-1	ACTTACTTCGCACAAT-1	ACTTACTTCGCACAAT-1	CGCAGGTAGGCTAGCA-1	1	0	52613	49662	11051	20197	16983	18462	1667	7390	11020	12855	4011	5156	7669	17968	0	0	29261	351	1795	7128	72	35	19877	5920	9922	17819
e8.5_rep1_ACTTACTTCTAATTGG-1	ACTTACTTCTAATTGG-1	ACTTACTTCTAATTGG-1	CGCAGGTAGCTATCGC-1	1	0	28248	26999	4081	11427	10859	10234	1164	4001	6204	8056	2726	3132	4900	9930	0	0	51339	515	2806	13927	116	132	33839	10314	17369	31366
e8.5_rep1_ACTTACTTCTCCTCAA-1	ACTTACTTCTCCTCAA-1	ACTTACTTCTCCTCAA-1	CGCAGGTAGCGCTAAG-1	1	0	3550	3319	880	2090	163	2011	70	680	1328	106	57	24	82	1992	0	0	6397	89	355	1674	19	13	4247	1749	2427	4444
e8.5_rep1_ACTTAGGGTGACCTGG-1	ACTTAGGGTGACCTGG-1	ACTTAGGGTGACCTGG-1	TCCTTAACATAGCTTC-1	1	0	36266	34609	7989	15625	10113	14684	887	5954	8692	7736	2303	3041	4671	14365	0	0	55494	496	3238	15039	110	12	36594	12098	18762	33846
e8.5_rep1_ACTTAGGGTGTTCCCA-1	ACTTAGGGTGTTCCCA-1	ACTTAGGGTGTTCCCA-1	TCCTTAACATTGTGAG-1	1	0	51252	48932	9856	24307	13614	22712	1547	9136	13516	10252	3284	4074	6158	22279	0	0	18215	198	1130	4921	21	12	11930	4132	6510	11883
e8.5_rep1_ACTTAGGGTTATCGAG-1	ACTTAGGGTTATCGAG-1	ACTTAGGGTTATCGAG-1	TCCTTAACATCCTGGC-1	1	0	22590	21540	3817	8599	8572	7913	676	2994	4904	6556	1957	2642	3902	7683	0	0	23008	250	1321	6183	52	33	15168	5111	7916	14262
e8.5_rep1_ACTTAGGGTTATGTGG-1	ACTTAGGGTTATGTGG-1	ACTTAGGGTTATGTGG-1	TCCTTAACATCCTGTG-1	1	0	24365	23144	4704	11562	6185	10634	895	4071	6543	4441	1710	1746	2684	10418	0	0	39886	443	2054	10712	90	13	26571	9388	14351	25762
e8.5_rep1_ACTTAGTCAAACGGGC-1	ACTTAGTCAAACGGGC-1	ACTTAGTCAAACGGGC-1	TGCGCGTGTAGGTGAC-1	1	0	39913	38044	5447	12473	19195	11581	862	4409	7123	16136	2947	6335	9733	11197	0	0	71276	817	4322	19220	142	224	46541	17139	26145	47177
e8.5_rep1_ACTTAGTCACAAAGGT-1	ACTTAGTCACAAAGGT-1	ACTTAGTCACAAAGGT-1	TGCGCGTGTCACACCA-1	1	0	26228	24896	5968	10437	7828	9510	892	3831	5654	5703	2090	2302	3384	9289	0	0	39378	418	2026	11214	112	12	25596	8421	13425	24252
e8.5_rep1_ACTTAGTCACAAGCCT-1	ACTTAGTCACAAGCCT-1	ACTTAGTCACAAGCCT-1	TGCGCGTGTTCATTGA-1	1	0	39835	37998	10855	14753	11314	13618	1090	5505	8078	8457	2770	3377	5064	13299	0	0	41085	549	3327	11251	79	12	25842	10654	13112	23720
e8.5_rep1_ACTTAGTCACGCAACT-1	ACTTAGTCACGCAACT-1	ACTTAGTCACGCAACT-1	TGCGCGTGTGATGAAT-1	1	0	2213	2035	510	1301	81	1276	20	451	823	45	36	14	31	1260	0	0	13258	219	632	3573	40	5	8789	2629	4488	8285
e8.5_rep1_ACTTAGTCAGCAAGGC-1	ACTTAGTCAGCAAGGC-1	ACTTAGTCAGCAAGGC-1	TGCGCGTGTCGCATAT-1	1	0	31004	29525	4140	13114	11567	11960	1118	4695	7231	8706	2794	3431	5239	11660	0	0	44989	553	2563	11358	94	17	30398	9798	15419	27732
e8.5_rep1_ACTTAGTCAGGCGATA-1	ACTTAGTCAGGCGATA-1	ACTTAGTCAGGCGATA-1	TGCGCGTGTGGATTGA-1	1	0	33023	30980	6696	17052	6477	15632	1368	6275	9312	4475	1957	1764	2704	15324	0	0	31403	421	1914	8569	50	72	20376	7455	11400	20432
e8.5_rep1_ACTTAGTCAGGCTTGT-1	ACTTAGTCAGGCTTGT-1	ACTTAGTCAGGCTTGT-1	TGCGCGTGTTGCAAGA-1	1	0	33656	31926	6584	14725	9831	13627	1044	5358	8244	7165	2603	2812	4337	13326	0	0	38816	476	2302	10628	89	7	25308	8837	13214	23749
e8.5_rep1_ACTTAGTCATGTCAAT-1	ACTTAGTCATGTCAAT-1	ACTTAGTCATGTCAAT-1	TGCGCGTGTTGCGAGG-1	1	0	14388	13703	2595	7450	3297	6924	508	2764	4148	2356	921	904	1446	6788	0	0	29620	443	2019	8086	63	31	18976	6161	9609	17390
e8.5_rep1_ACTTATCTCAGCAAAG-1	ACTTATCTCAGCAAAG-1	ACTTATCTCAGCAAAG-1	GTGAGGGAGTAATGCA-1	1	0	64751	61826	9358	30265	20729	28083	2078	11325	16679	15717	4895	6100	9563	27451	0	0	83154	889	5324	20953	146	30	55807	17858	27939	49839
e8.5_rep1_ACTTATCTCATGGTGT-1	ACTTATCTCATGGTGT-1	ACTTATCTCATGGTGT-1	GTGAGGGAGCGGTCAA-1	1	0	50258	47679	14886	19835	11496	18324	1458	7063	11199	8418	2999	3249	5136	17952	0	0	47220	563	2824	13319	87	2	30418	12048	15316	27507
e8.5_rep1_ACTTATCTCTAATCTC-1	ACTTATCTCTAATCTC-1	ACTTATCTCTAATCTC-1	GTGAGGGAGCTACCTA-1	1	0	35881	33888	4200	11638	17126	10088	1504	3742	6331	12794	4220	4889	7872	9711	0	0	57956	581	4044	15561	128	36	37595	11308	18949	34280
e8.5_rep1_ACTTATGAGCATTTCT-1	ACTTATGAGCATTTCT-1	ACTTATGAGCATTTCT-1	CAAGTCCTCCAAATTC-1	1	0	34381	32783	3925	15567	12512	14361	1166	5515	8787	9245	3201	3652	5555	14010	0	0	35341	385	1887	9812	70	38	23148	7733	13070	23848
e8.5_rep1_ACTTATGAGCCTCTGT-1	ACTTATGAGCCTCTGT-1	ACTTATGAGCCTCTGT-1	CAAGTCCTCGCGTTAC-1	1	0	30477	29115	4946	14218	9183	13234	955	5197	8016	7026	2116	2789	4217	12912	0	0	42074	540	2407	11049	86	51	27939	8901	13860	24801
e8.5_rep1_ACTTATGAGCTTAGTA-1	ACTTATGAGCTTAGTA-1	ACTTATGAGCTTAGTA-1	CAAGTCCTCCGCTAAC-1	1	0	22399	21407	3442	10168	7258	9354	782	3625	5705	5421	1817	2098	3316	9135	0	0	52460	588	3421	14257	98	31	34060	11215	17511	31773
e8.5_rep1_ACTTATGAGTAACTCA-1	ACTTATGAGTAACTCA-1	ACTTATGAGTAACTCA-1	CAAGTCCTCCCTGGTG-1	1	0	67994	64544	10052	25663	27197	23854	1740	9174	14581	22600	4416	8620	13877	23232	0	0	124832	1318	6988	33982	285	1048	81204	24699	40072	71919
e8.5_rep1_ACTTATGAGTAAGTGG-1	ACTTATGAGTAAGTGG-1	ACTTATGAGTAAGTGG-1	CAAGTCCTCCTAACTG-1	1	0	34623	32954	3391	14563	14299	13439	1059	5162	8252	11517	2682	4526	6969	13085	0	0	102509	931	8323	27361	189	396	65294	18454	28585	51595
e8.5_rep1_ACTTCGCTCAAGGACA-1	ACTTCGCTCAAGGACA-1	ACTTCGCTCAAGGACA-1	GAAGCTTAGTTTCACG-1	1	0	46259	44039	11058	16473	15600	15065	1359	6152	8860	11933	3578	4775	7121	14600	0	0	51947	647	3316	14047	122	91	33717	12460	18188	32653
e8.5_rep1_ACTTCGCTCCCTCTAA-1	ACTTCGCTCCCTCTAA-1	ACTTCGCTCCCTCTAA-1	GAAGCTTAGTCCCTGG-1	1	0	212711	201604	29486	89652	77363	83456	5916	33285	49620	62640	14244	24775	37412	81177	0	0	356594	4050	22025	100104	439	785	229160	73013	117458	212984
e8.5_rep1_ACTTCGCTCCCTGATC-1	ACTTCGCTCCCTGATC-1	ACTTCGCTCCCTGATC-1	GAAGCTTAGCATATAG-1	1	0	38884	36882	6656	16060	13227	14962	1046	5993	8929	10457	2696	4208	6225	14548	0	0	45724	596	2981	12336	111	72	29626	10402	14746	26246
e8.5_rep1_ACTTCGCTCTTGCAGG-1	ACTTCGCTCTTGCAGG-1	ACTTCGCTCTTGCAGG-1	GAAGCTTAGCTTCCTT-1	1	0	15471	14528	3385	8334	2357	7825	493	3047	4762	1713	617	640	1069	7703	0	0	27747	435	1336	7538	50	20	18365	6524	9963	17907
e8.5_rep1_ACTTGAATCATTACTC-1	ACTTGAATCATTACTC-1	ACTTGAATCATTACTC-1	TCCTAATAGGGTTAAC-1	1	0	91311	86021	13713	36476	33767	32354	4034	12568	19645	24799	8752	9695	15006	31486	0	0	100184	1148	5622	27565	182	67	65589	22026	35105	63672
e8.5_rep1_ACTTGAATCGAGCTAT-1	ACTTGAATCGAGCTAT-1	ACTTGAATCGAGCTAT-1	TCCTAATAGGTATGTA-1	1	0	34648	33176	5855	16393	10136	15258	1096	5960	9245	7727	2357	3072	4627	14927	0	0	11287	113	755	3021	19	4	7375	1928	3501	6261
e8.5_rep1_ACTTGAATCGGGCCAT-1	ACTTGAATCGGGCCAT-1	ACTTGAATCGGGCCAT-1	TCCTAATAGCATATTC-1	1	0	22767	21607	5244	13283	2413	12564	695	5036	7472	1729	676	678	1046	12331	0	0	20385	1364	2707	4652	50	40	11560	5616	6954	12613
e8.5_rep1_ACTTGAATCTCCTCAA-1	ACTTGAATCTCCTCAA-1	ACTTGAATCTCCTCAA-1	TCCTAATAGCGCTAAG-1	1	0	46541	44642	11413	18997	13260	17567	1395	7032	10497	9973	3210	3932	6009	17167	0	0	22346	299	1374	6014	37	17	14604	4979	7658	13835
e8.5_rep1_ACTTGAATCTGTAAGC-1	ACTTGAATCTGTAAGC-1	ACTTGAATCTGTAAGC-1	TCCTAATAGTTAACCT-1	1	0	54550	52114	8893	27634	14467	25943	1615	10257	15600	10504	3872	4110	6350	25461	0	0	67854	707	4236	18494	143	36	44225	15222	24289	43866
e8.5_rep1_ACTTGCACAATAACGA-1	ACTTGCACAATAACGA-1	ACTTGCACAATAACGA-1	TCGGTATGTGCTGTTG-1	1	0	32053	30507	5572	12525	11671	11496	998	4618	6853	8895	2702	3478	5390	11202	0	0	45419	559	2878	11983	108	9	29877	8481	13755	24476
e8.5_rep1_ACTTGCACACCCACCT-1	ACTTGCACACCCACCT-1	ACTTGCACACCCACCT-1	TCGGTATGTCCAGCAC-1	1	0	37734	35821	6689	14691	13642	13495	1152	5385	8069	10580	2978	4288	6266	13031	0	0	35240	405	2558	8954	70	5	23246	6621	10642	18896
e8.5_rep1_ACTTGCACACCTGTAA-1	ACTTGCACACCTGTAA-1	ACTTGCACACCTGTAA-1	TCGGTATGTTTATGGC-1	1	0	27284	25977	5375	12563	7397	11784	722	4688	7074	5492	1874	2204	3278	11548	0	0	35140	483	2588	9447	71	14	22530	6372	10525	19016
e8.5_rep1_ACTTGCACAGCAAGAT-1	ACTTGCACAGCAAGAT-1	ACTTGCACAGCAAGAT-1	TCGGTATGTTTACTGA-1	1	0	37703	35787	4939	20051	9951	18867	1128	7690	11116	7543	2346	3087	4446	18465	0	0	48643	587	2867	13435	95	158	31487	9968	16270	29587
e8.5_rep1_ACTTGCACAGGCATGA-1	ACTTGCACAGGCATGA-1	ACTTGCACAGGCATGA-1	TCGGTATGTGGTGCAG-1	1	0	35034	33339	9502	14921	7896	14066	809	5836	8204	6147	1683	2491	3634	13777	0	0	54318	775	3409	14506	128	94	35401	11372	17262	30819
e8.5_rep1_ACTTGTAAGATTCCTT-1	ACTTGTAAGATTCCTT-1	ACTTGTAAGATTCCTT-1	GGCTTGTTCATTGTAC-1	1	0	70388	67099	9313	34745	21551	32266	2382	12816	19319	15989	5437	6236	9702	31583	0	0	3751	28	237	991	11	8	2475	761	1302	2367
e8.5_rep1_ACTTGTAAGCTGAGGG-1	ACTTGTAAGCTGAGGG-1	ACTTGTAAGCTGAGGG-1	GGCTTGTTCCGGATTC-1	1	0	29093	27558	4779	15469	6579	14496	935	5814	8642	4807	1733	1875	2915	14240	0	0	18763	232	1113	4920	42	12	12442	3690	5955	10725
e8.5_rep1_ACTTGTAAGTAGCCAT-1	ACTTGTAAGTAGCCAT-1	ACTTGTAAGTAGCCAT-1	GGCTTGTTCCCTCATT-1	1	0	26072	24844	3157	9761	11352	8856	866	3470	5367	8280	3017	3195	5062	8608	0	0	27882	317	2099	7035	52	19	18359	5479	8311	14785
e8.5_rep1_ACTTGTAAGTTTGAGC-1	ACTTGTAAGTTTGAGC-1	ACTTGTAAGTTTGAGC-1	GGCTTGTTCAAATCCT-1	1	0	43055	41312	7039	21356	12085	20066	1236	7808	12204	9029	3017	3527	5478	19699	0	0	42443	471	2572	11348	76	4	27966	9330	14707	26535
e8.5_rep1_ACTTGTCGTCCTTCAG-1	ACTTGTCGTCCTTCAG-1	ACTTGTCGTCCTTCAG-1	CCAAGGTCATAAGTCG-1	1	0	21495	20515	2181	7567	10272	6920	621	2683	4215	8012	2196	3198	4788	6694	0	0	30521	376	2340	8038	60	24	19680	5964	9178	16548
e8.5_rep1_ACTTGTCGTGCAACTA-1	ACTTGTCGTGCAACTA-1	ACTTGTCGTGCAACTA-1	CCAAGGTCAGTATGTG-1	1	0	25294	24249	6508	12847	4226	12170	629	4862	7290	3143	1046	1234	1896	11944	0	0	13122	154	797	3604	22	1	8544	3142	4886	8935
e8.5_rep1_ACTTGTCGTGTTGCTT-1	ACTTGTCGTGTTGCTT-1	ACTTGTCGTGTTGCTT-1	CCAAGGTCATACTTGC-1	1	0	12342	11819	1808	6627	3080	6318	293	2115	4197	2270	794	767	1503	6206	0	0	32702	392	2601	8622	53	92	20938	5975	9645	17496
e8.5_rep1_ACTTGTCGTTCGCTCA-1	ACTTGTCGTTCGCTCA-1	ACTTGTCGTTCGCTCA-1	CCAAGGTCAGGTGAGA-1	1	0	11994	11163	1190	3874	5694	3641	222	1271	2356	5230	427	1867	3340	3460	0	0	14607	179	916	4037	37	18	9418	3294	5428	9977
e8.5_rep1_ACTTGTCGTTCGGTAA-1	ACTTGTCGTTCGGTAA-1	ACTTGTCGTTCGGTAA-1	CCAAGGTCAAACAAAG-1	1	0	21044	20035	4472	8981	6042	8431	521	3376	5039	4552	1458	1837	2710	8237	0	0	36547	422	2715	9819	87	55	23447	7690	11827	21522
e8.5_rep1_ACTTGTCGTTTGGGTA-1	ACTTGTCGTTTGGGTA-1	ACTTGTCGTTTGGGTA-1	CCAAGGTCACATAGCA-1	1	0	66063	62984	11663	29830	20057	27890	1849	10565	17220	15461	4502	5901	9514	27325	0	0	108292	1173	8235	26512	194	123	72025	20900	33179	59536
e8.5_rep1_ACTTTGTTCAAAGGCA-1	ACTTTGTTCAAAGGCA-1	ACTTTGTTCAAAGGCA-1	ATGCTAAAGGAGCCGT-1	1	0	83805	79738	13183	37854	26731	35081	2656	14181	20753	20276	6289	8144	12036	34263	0	0	157314	1940	11194	43330	277	92	100468	34223	52331	94838
e8.5_rep1_ACTTTGTTCCGTTAAA-1	ACTTTGTTCCGTTAAA-1	ACTTTGTTCCGTTAAA-1	ATGCTAAAGTAACCGG-1	1	0	77739	74037	12537	37187	22580	34738	2347	13967	20630	17065	5416	6794	10187	34090	0	0	117187	1325	7540	32997	165	16	75129	24794	38526	69619
e8.5_rep1_ACTTTGTTCGATTATG-1	ACTTTGTTCGATTATG-1	ACTTTGTTCGATTATG-1	ATGCTAAAGGAACAAG-1	1	0	18456	17538	3060	7422	6632	6658	742	2539	4106	4802	1790	1903	2889	6434	0	0	33726	412	2248	9376	76	33	21573	7329	11213	20346
e8.5_rep1_ACTTTGTTCGGGATTT-1	ACTTTGTTCGGGATTT-1	ACTTTGTTCGGGATTT-1	ATGCTAAAGCTTAGTT-1	1	0	39478	37860	5705	22711	8517	21515	1146	8380	13064	6373	2098	2518	3839	21154	0	0	25128	293	1472	7062	56	11	16233	5065	8806	15984
e8.5_rep1_ACTTTGTTCGTAATCA-1	ACTTTGTTCGTAATCA-1	ACTTTGTTCGTAATCA-1	ATGCTAAAGGTTGCGA-1	1	0	25832	24562	4654	11755	7496	10909	813	4206	6667	5532	1932	2008	3511	10670	0	0	34376	456	2526	9579	89	84	21636	6532	10973	20091
e8.5_rep1_ACTTTGTTCTATTGTC-1	ACTTTGTTCTATTGTC-1	ACTTTGTTCTATTGTC-1	ATGCTAAAGCAACCCT-1	1	0	62033	59130	7293	25571	24831	23064	2452	8916	14094	18442	6209	7025	11375	22404	0	0	86268	842	5471	23758	151	67	55962	18046	28453	51327
e8.5_rep1_AGAAACCCAATGCCCG-1	AGAAACCCAATGCCCG-1	AGAAACCCAATGCCCG-1	GGCTGAGGTTGAGTCT-1	1	0	3033	2826	874	1672	111	1620	48	619	1000	69	42	27	41	1592	0	0	18138	243	989	4827	39	6	12031	5136	7419	13568
e8.5_rep1_AGAAACCCACAGCCTG-1	AGAAACCCACAGCCTG-1	AGAAACCCACAGCCTG-1	GGCTGAGGTATTGAGG-1	1	0	31870	30283	4152	13681	11637	12724	912	5159	7525	8878	2675	3663	5184	12422	0	0	42439	517	2720	11068	71	29	28026	8755	14061	25121
e8.5_rep1_AGAAACCCACGGTACT-1	AGAAACCCACGGTACT-1	AGAAACCCACGGTACT-1	GGCTGAGGTGCAACGG-1	1	0	32881	31424	6493	20198	3806	19399	722	7843	11509	2821	971	1135	1675	19118	0	0	28440	484	2039	7282	77	21	18536	6132	8731	15593
e8.5_rep1_AGAAACCCATAGCTGC-1	AGAAACCCATAGCTGC-1	AGAAACCCATAGCTGC-1	GGCTGAGGTCATCATA-1	1	0	31084	29441	3066	11409	14350	10254	1130	4133	6099	10849	3418	4419	6398	9896	0	0	33406	336	2031	8723	62	19	22230	7361	11316	20285
e8.5_rep1_AGAAACCCATTCCTCG-1	AGAAACCCATTCCTCG-1	AGAAACCCATTCCTCG-1	GGCTGAGGTTGGTGAA-1	1	0	26358	25028	4720	11467	8254	10517	916	4290	6197	6031	2179	2395	3623	10280	0	0	45600	488	3319	11928	95	21	29739	8372	13821	24748
e8.5_rep1_AGAAACCCATTGTGAT-1	AGAAACCCATTGTGAT-1	AGAAACCCATTGTGAT-1	GGCTGAGGTGTAATGG-1	1	0	23035	21779	3389	10516	7249	9677	799	3860	5791	5334	1872	2140	3172	9481	0	0	38409	508	2190	10176	106	85	25341	8223	13557	24818
e8.5_rep1_AGAAACTAGCCTCTCG-1	AGAAACTAGCCTCTCG-1	AGAAACTAGCCTCTCG-1	TATAGCTTCCTGCCAG-1	1	0	60287	57003	10423	26023	19132	23953	2001	9839	14047	14011	5007	5657	8310	23421	0	0	87840	889	5099	24283	194	17	57350	16539	28651	51670
e8.5_rep1_AGAAACTAGGTAACGA-1	AGAAACTAGGTAACGA-1	AGAAACTAGGTAACGA-1	TATAGCTTCATGCGGA-1	1	0	40760	38951	5474	20158	12440	18840	1254	7725	11047	9311	3060	3779	5502	18391	0	0	32518	366	2112	8929	73	6	21032	7031	11095	20183
e8.5_rep1_AGAAACTAGTCATTTC-1	AGAAACTAGTCATTTC-1	AGAAACTAGTCATTTC-1	TATAGCTTCAAGCTCC-1	1	0	33618	32204	4850	21111	5333	19883	1169	7982	11829	3966	1350	1563	2385	19551	0	0	30619	422	2427	8221	76	61	19410	5609	9041	16252
e8.5_rep1_AGAAACTAGTTAGCCG-1	AGAAACTAGTTAGCCG-1	AGAAACTAGTTAGCCG-1	TATAGCTTCATGAGGT-1	1	0	35962	34366	7382	14583	11588	13470	1086	5481	7967	8766	2783	3550	5202	13095	0	0	31316	303	1921	8589	57	3	20436	6389	10846	19680
e8.5_rep1_AGAAACTAGTTTGCGG-1	AGAAACTAGTTTGCGG-1	AGAAACTAGTTTGCGG-1	TATAGCTTCTTGACCA-1	1	0	32782	31041	8620	14973	6677	13969	960	5852	8090	4926	1711	1951	2961	13718	0	0	57355	688	3226	15800	120	37	37469	12810	20212	36671
e8.5_rep1_AGAAAGGCAAACAACA-1	AGAAAGGCAAACAACA-1	AGAAAGGCAAACAACA-1	ACAGTGAGTGTGTTAC-1	1	0	65943	62781	7845	36211	17322	34159	1946	14294	19741	12590	4635	5278	7270	33552	0	0	6872	62	382	1928	18	6	4476	1530	2440	4470
e8.5_rep1_AGAAAGGCAAACCCTA-1	AGAAAGGCAAACCCTA-1	AGAAAGGCAAACCCTA-1	ACAGTGAGTAACAGGC-1	1	0	27091	25952	4868	14269	6182	13585	645	5576	7974	4867	1291	1946	2911	13325	0	0	27610	369	2291	7645	55	17	17223	5549	8087	14385
e8.5_rep1_AGAAAGGCAACGTGCT-1	AGAAAGGCAACGTGCT-1	AGAAAGGCAACGTGCT-1	ACAGTGAGTTCTCACC-1	1	0	27387	26092	5699	13691	6076	12854	792	5393	7440	4473	1569	1802	2661	12595	0	0	68917	926	3997	19573	97	20	44300	15854	23428	42360
e8.5_rep1_AGAAAGGCAGAAATTG-1	AGAAAGGCAGAAATTG-1	AGAAAGGCAGAAATTG-1	ACAGTGAGTTTAGCGT-1	1	0	4085	3876	1588	1961	91	1905	51	725	1174	50	41	15	35	1894	0	0	33922	571	2431	9238	112	20	21549	6999	10593	19150
e8.5_rep1_AGAAAGGCAGCTCAAC-1	AGAAAGGCAGCTCAAC-1	AGAAAGGCAGCTCAAC-1	ACAGTGAGTCACTATA-1	1	0	28905	27274	5157	10033	11396	9130	885	3701	5405	8632	2687	3469	5138	8864	0	0	5319	54	347	1398	19	6	3493	1299	1952	3547
e8.5_rep1_AGAACAAGTAAAGCAA-1	AGAACAAGTAAAGCAA-1	AGAACAAGTAAAGCAA-1	GATGAGGCAGTGCCTC-1	1	0	12096	11418	2639	5075	3419	4609	448	1781	2819	2475	917	1013	1456	4475	0	0	15934	249	1162	4474	36	83	9924	3600	5860	10800
e8.5_rep1_AGAACAAGTACCCACC-1	AGAACAAGTACCCACC-1	AGAACAAGTACCCACC-1	GATGAGGCACCTTCTC-1	1	0	34727	32938	4629	15370	12183	14251	1068	5712	8516	9253	2861	3630	5605	13882	0	0	34945	383	2443	9478	74	8	22557	7447	11247	20205
e8.5_rep1_AGAACAAGTAGTAAGA-1	AGAACAAGTAGTAAGA-1	AGAACAAGTAGTAAGA-1	GATGAGGCATGATGGC-1	1	0	40170	38400	5417	26978	4955	25529	1375	10145	15299	3479	1463	1386	2075	25124	0	0	7188	386	894	1736	16	9	4147	2075	2477	4489
e8.5_rep1_AGAACAAGTCACCTAT-1	AGAACAAGTCACCTAT-1	AGAACAAGTCACCTAT-1	GATGAGGCATCAGGAC-1	1	0	26569	25394	5256	10086	9479	9355	711	3727	5610	7107	2346	2729	4364	9130	0	0	32245	382	2106	8645	79	9	21023	6323	10035	17963
e8.5_rep1_AGAACAAGTGCGCATG-1	AGAACAAGTGCGCATG-1	AGAACAAGTGCGCATG-1	GATGAGGCACAACATG-1	1	0	22906	21768	2083	10876	8328	10053	788	4016	6010	6196	2083	2495	3689	9843	0	0	51517	891	3874	13858	84	35	32768	11861	17372	31535
e8.5_rep1_AGAACAAGTGCTAGCG-1	AGAACAAGTGCTAGCG-1	AGAACAAGTGCTAGCG-1	GATGAGGCAATGACCA-1	1	0	24164	23086	4288	9970	8303	9238	696	3765	5450	6236	2021	2495	3729	9013	0	0	44916	525	3091	12036	73	6	29182	9981	15239	27560
e8.5_rep1_AGAACCAAGAGAGCCG-1	AGAACCAAGAGAGCCG-1	AGAACCAAGAGAGCCG-1	GCATCTATCTAGGAAC-1	1	0	18911	17721	2972	6923	7416	6266	638	2418	3833	5734	1623	2264	3453	6086	0	0	28922	302	1709	7874	65	45	18922	5844	10278	18685
e8.5_rep1_AGAACCAAGGCGCTAC-1	AGAACCAAGGCGCTAC-1	AGAACCAAGGCGCTAC-1	GCATCTATCGCTAGCT-1	1	0	27888	26453	4408	14319	6997	13461	798	5509	7910	5151	1800	2082	3050	13151	0	0	20783	264	1215	5672	41	13	13577	4641	7201	13056
e8.5_rep1_AGAACCAAGGCGGGTA-1	AGAACCAAGGCGGGTA-1	AGAACCAAGGCGGGTA-1	GCATCTATCAATACAG-1	1	0	31754	29960	6855	14033	8316	12762	1246	5357	7377	5946	2307	2443	3493	12420	0	0	57844	649	3728	15886	94	20	37453	13396	20173	36525
e8.5_rep1_AGAACCAAGTTATCTC-1	AGAACCAAGTTATCTC-1	AGAACCAAGTTATCTC-1	GCATCTATCGCAATTT-1	1	0	38636	36496	7082	15438	13162	14019	1379	5595	8379	9994	3094	3934	6030	13638	0	0	54932	565	3130	14595	148	65	36419	11163	17713	31820
e8.5_rep1_AGAACCGCAAATACCT-1	AGAACCGCAAATACCT-1	AGAACCGCAAATACCT-1	AGGACTAGTCAATGAG-1	1	0	16849	15762	1584	5486	8252	4884	595	1942	2928	6412	1797	2606	3790	4671	0	0	17394	239	989	4929	49	7	11180	4433	6902	12584
e8.5_rep1_AGAACCGCAAGCGAGC-1	AGAACCGCAAGCGAGC-1	AGAACCGCAAGCGAGC-1	AGGACTAGTGAGTCCC-1	1	0	28610	27296	6170	12895	7542	12218	651	5034	7161	5869	1633	2335	3517	11929	0	0	44591	438	2767	12573	93	19	28698	8187	13457	24285
e8.5_rep1_AGAACCGCACCAAAGG-1	AGAACCGCACCAAAGG-1	AGAACCGCACCAAAGG-1	AGGACTAGTTTCCAAA-1	1	0	24896	23370	3749	7105	11886	6755	325	2627	4096	10758	1066	4344	6381	6515	0	0	7671	117	494	2151	20	87	4802	1942	2857	5234
e8.5_rep1_AGAACCGCAGCAATAA-1	AGAACCGCAGCAATAA-1	AGAACCGCAGCAATAA-1	AGGACTAGTACGTTTA-1	1	0	43295	41264	8444	18346	13493	17207	1082	7054	10105	10351	3047	4315	6006	16732	0	0	25491	295	1603	7057	63	25	16448	5795	8423	15182
e8.5_rep1_AGAACCGCATGATTGT-1	AGAACCGCATGATTGT-1	AGAACCGCATGATTGT-1	AGGACTAGTAGGTTAG-1	1	0	28251	26770	2954	13884	9224	12973	877	5143	7801	6684	2495	2597	4073	12718	0	0	44315	555	2714	12540	92	17	28391	8946	14675	26695
e8.5_rep1_AGAAGGTGTAAAGCAA-1	AGAAGGTGTAAAGCAA-1	AGAAGGTGTAAAGCAA-1	TGTGATGCAGTGCCTC-1	1	0	20705	19673	1979	10102	7111	9350	714	3786	5547	5056	2018	2021	3027	9153	0	0	12708	155	722	3473	29	5	8324	2903	4568	8322
e8.5_rep1_AGAAGGTGTGATGAGG-1	AGAAGGTGTGATGAGG-1	AGAAGGTGTGATGAGG-1	TGTGATGCAGTTAAAC-1	1	0	55068	52589	7711	27742	16036	25914	1762	10379	15452	11669	4292	4710	6918	25328	0	0	99523	1153	6463	27567	165	253	63908	21175	33892	61623
e8.5_rep1_AGAAGGTGTTAATCGG-1	AGAAGGTGTTAATCGG-1	AGAAGGTGTTAATCGG-1	TGTGATGCAGTGCACG-1	1	0	26040	24973	5143	12171	7121	11470	679	4533	6905	5257	1843	2161	3088	11211	0	0	11279	110	701	2925	18	7	7517	2358	3772	6877
e8.5_rep1_AGAAGGTGTTTGGGTA-1	AGAAGGTGTTTGGGTA-1	AGAAGGTGTTTGGGTA-1	TGTGATGCACATAGCA-1	1	0	30768	29418	3885	20523	4200	19600	849	7758	11776	3014	1159	1173	1829	19342	0	0	36521	593	2215	9058	64	40	24545	7126	11184	19881
e8.5_rep1_AGAATCGAGCCATCAG-1	AGAATCGAGCCATCAG-1	AGAATCGAGCCATCAG-1	ATGTGCCTCGAGCAAT-1	1	0	30617	29138	6037	13678	8697	12805	826	5144	7628	6466	2176	2583	3865	12501	0	0	39661	461	2663	11397	79	10	25050	7693	12624	22782
e8.5_rep1_AGAATCGAGCTGGCTA-1	AGAATCGAGCTGGCTA-1	AGAATCGAGCTGGCTA-1	ATGTGCCTCTGGAAAC-1	1	0	58780	56365	8046	34829	12232	33516	1214	13593	19822	9562	2627	3901	5629	32898	0	0	32067	297	2599	9191	47	70	19853	5815	9113	16383
e8.5_rep1_AGAATCGAGGAACGGT-1	AGAATCGAGGAACGGT-1	AGAATCGAGGAACGGT-1	ATGTGCCTCGTTAACT-1	1	0	32328	30213	3001	14536	11879	13079	1410	5243	7791	8758	3050	3578	5152	12769	0	0	70574	779	4591	20116	157	59	44863	13436	21882	39541
e8.5_rep1_AGAATCGAGGCACAGG-1	AGAATCGAGGCACAGG-1	AGAATCGAGGCACAGG-1	ATGTGCCTCGCTCAAC-1	1	0	51336	48933	10989	27424	9282	25987	1345	10659	15265	6990	2229	2846	4120	25538	0	0	20971	1142	2752	5275	43	75	11678	4991	6316	11313
e8.5_rep1_AGAATCGAGGCATTGT-1	AGAATCGAGGCATTGT-1	AGAATCGAGGCATTGT-1	ATGTGCCTCCTTCGGG-1	1	0	24344	23300	5085	10959	6672	10050	877	4008	6018	4834	1782	1921	2903	9817	0	0	42573	458	2876	12261	91	16	26869	7678	13593	24688
e8.5_rep1_AGAATCGAGGGCTAAA-1	AGAATCGAGGGCTAAA-1	AGAATCGAGGGCTAAA-1	ATGTGCCTCGCTAGAG-1	1	0	25936	24734	5425	10955	7667	10256	668	4093	6136	5753	1847	2353	3393	10058	0	0	25830	354	1589	7258	46	7	16572	6086	8855	16082
e8.5_rep1_AGAATCGAGGTCAAAG-1	AGAATCGAGGTCAAAG-1	AGAATCGAGGTCAAAG-1	ATGTGCCTCCTTTAGG-1	1	0	27989	26600	2873	13981	9064	12984	943	5155	7798	6892	2121	2763	4117	12694	0	0	37648	391	2321	10868	62	103	23900	7239	12446	22577
e8.5_rep1_AGAATCGAGTGCACGC-1	AGAATCGAGTGCACGC-1	AGAATCGAGTGCACGC-1	ATGTGCCTCTAAGTCT-1	1	0	22620	21548	4355	10742	5861	10043	672	3998	6016	4350	1477	1767	2572	9820	0	0	31001	398	1779	8858	58	30	19875	6737	10242	18486
e8.5_rep1_AGAATCTGTATGGTGC-1	AGAATCTGTATGGTGC-1	AGAATCTGTATGGTGC-1	CCGAAGTCAGTATTGG-1	1	0	48875	46688	7043	28681	9844	26843	1753	11091	15685	7225	2552	2863	4343	26311	0	0	38007	507	3064	10159	70	46	24158	8303	12557	22627
e8.5_rep1_AGAATCTGTTGCTGGG-1	AGAATCTGTTGCTGGG-1	AGAATCTGTTGCTGGG-1	CCGAAGTCACTCAGTT-1	1	0	2854	2678	1116	1308	92	1279	29	453	826	58	34	19	39	1263	0	0	31826	318	1947	8789	39	30	20701	7692	11833	21446
e8.5_rep1_AGACAATAGACAAAGT-1	AGACAATAGACAAAGT-1	AGACAATAGACAAAGT-1	ACCATATTCTAAGCAA-1	1	0	57581	55014	9602	26193	17969	24297	1848	9962	14232	13440	4452	5450	7936	23779	0	0	41607	396	2272	11348	102	78	27408	8517	13763	24784
e8.5_rep1_AGACAATAGAGAGGCT-1	AGACAATAGAGAGGCT-1	AGACAATAGAGAGGCT-1	ACCATATTCATGTTGT-1	1	0	31892	30481	5090	15217	9447	14015	1166	5681	8293	6739	2627	2672	4055	13676	0	0	6707	52	441	1719	14	0	4481	1535	2509	4568
e8.5_rep1_AGACAATAGCCTAACG-1	AGACAATAGCCTAACG-1	AGACAATAGCCTAACG-1	ACCATATTCGTCCTTT-1	1	0	11125	10556	3108	5299	1785	4997	276	2047	2946	1392	384	533	859	4906	0	0	39521	543	2426	10482	84	184	25794	8399	13334	24093
e8.5_rep1_AGACAATAGCTTAACA-1	AGACAATAGCTTAACA-1	AGACAATAGCTTAACA-1	ACCATATTCCGTTAGC-1	1	0	29501	28126	4103	13466	9942	12466	967	5051	7379	7438	2471	3009	4413	12205	0	0	30262	340	2095	8260	54	21	19490	5962	9572	17172
e8.5_rep1_AGACAATAGGACGTAA-1	AGACAATAGGACGTAA-1	AGACAATAGGACGTAA-1	ACCATATTCCTGTGAC-1	1	0	19875	18871	3568	9493	5298	8755	711	3544	5193	3821	1464	1598	2217	8580	0	0	18559	236	1034	5145	51	2	12087	3851	6041	10963
e8.5_rep1_AGACAATAGTAGCCAT-1	AGACAATAGTAGCCAT-1	AGACAATAGTAGCCAT-1	ACCATATTCCCTCATT-1	1	0	21249	20134	3295	9232	7070	8322	880	3319	4981	5107	1910	2073	3023	8109	0	0	28227	297	2047	7448	73	15	18344	5440	9024	16407
e8.5_rep1_AGACACGCACACCAAC-1	AGACACGCACACCAAC-1	AGACACGCACACCAAC-1	CGACTTGGTCATAGAG-1	1	0	87521	82916	10992	37120	32923	34483	2551	14103	20254	25135	7625	10313	14726	33543	0	0	19138	225	1206	5233	31	17	12423	4073	6500	11735
e8.5_rep1_AGACACGCATGATTGT-1	AGACACGCATGATTGT-1	AGACACGCATGATTGT-1	CGACTTGGTAGGTTAG-1	1	0	35304	33473	6333	15898	10383	14593	1279	5955	8596	7756	2575	3048	4686	14260	0	0	28851	398	1747	7923	69	28	18678	6380	9973	18036
e8.5_rep1_AGACACGCATGCTTAG-1	AGACACGCATGCTTAG-1	AGACACGCATGCTTAG-1	CGACTTGGTCCAAGTT-1	1	0	14201	13219	2029	4010	6793	3821	177	1400	2403	6361	403	2171	4156	3629	0	0	30795	365	1664	8515	57	41	20152	7348	11341	20766
e8.5_rep1_AGACCCGGTAATAGCT-1	AGACCCGGTAATAGCT-1	AGACCCGGTAATAGCT-1	GGATGGACATGAGCCG-1	1	0	8391	7671	1950	4771	679	4441	308	1683	2749	487	187	182	305	4361	0	0	18037	1281	2575	4114	36	7	10024	5108	6096	11049
e8.5_rep1_AGACCCGGTAATGGAA-1	AGACCCGGTAATGGAA-1	AGACCCGGTAATGGAA-1	GGATGGACAGGTTCTT-1	1	0	42923	40531	9583	17974	11975	16242	1670	6580	9616	8550	3362	3428	5090	15832	0	0	17066	204	1255	4566	30	6	11004	3372	5652	10259
e8.5_rep1_AGACCCGGTGCATTAG-1	AGACCCGGTGCATTAG-1	AGACCCGGTGCATTAG-1	GGATGGACAACCAACA-1	1	0	26369	25118	3591	10758	10134	10064	645	3884	6154	8101	1950	3310	4774	9782	0	0	39699	404	2095	10570	99	95	26433	7957	13927	25168
e8.5_rep1_AGACCCGGTTAAGGCC-1	AGACCCGGTTAAGGCC-1	AGACCCGGTTAAGGCC-1	GGATGGACATAGTGAT-1	1	0	48380	46090	9047	23652	12329	22340	1249	9058	13209	9545	2695	3789	5722	21834	0	0	22509	240	1226	6109	47	9	14878	4798	7522	13429
e8.5_rep1_AGACTATGTAGCCTAA-1	AGACTATGTAGCCTAA-1	AGACTATGTAGCCTAA-1	AGTGAGGCAGGCAACT-1	1	0	66012	63274	15042	27591	19100	25384	2137	10221	15057	14010	4968	5469	8503	24830	0	0	21699	268	1322	5984	37	29	14059	4239	7217	13062
e8.5_rep1_AGACTATGTCCACAAA-1	AGACTATGTCCACAAA-1	AGACTATGTCCACAAA-1	AGTGAGGCATGATCGA-1	1	0	78687	74895	12375	33536	27168	30659	2800	12446	18073	19846	7140	7894	11882	29952	0	0	65120	674	3745	18059	180	23	42432	12699	22665	41277
e8.5_rep1_AGACTATGTTAATGAC-1	AGACTATGTTAATGAC-1	AGACTATGTTAATGAC-1	AGTGAGGCATGCTGGG-1	1	0	57312	54759	9957	25750	17750	23532	2152	9439	14008	12634	5008	5066	7529	23004	0	0	28408	342	1838	7986	50	10	18180	6366	9533	17186
e8.5_rep1_AGACTATGTTATTGCC-1	AGACTATGTTATTGCC-1	AGACTATGTTATTGCC-1	AGTGAGGCAACGGTGT-1	1	0	31904	30409	3887	11218	14717	9911	1280	3885	5997	10913	3755	4145	6745	9614	0	0	15258	175	991	4289	32	15	9755	2822	4649	8319
e8.5_rep1_AGACTATGTTGAGGTC-1	AGACTATGTTGAGGTC-1	AGACTATGTTGAGGTC-1	AGTGAGGCAAACTAAC-1	1	0	9371	8850	3762	3746	836	3601	137	1342	2252	701	127	231	467	3551	0	0	1909	22	117	499	4	8	1259	427	647	1188
e8.5_rep1_AGACTATGTTGTAACG-1	AGACTATGTTGTAACG-1	AGACTATGTTGTAACG-1	AGTGAGGCAGGTTATG-1	1	0	34916	33213	4120	15249	13054	13861	1350	5628	8200	9640	3343	3903	5705	13527	0	0	5810	74	381	1525	14	2	3814	1073	1873	3349
e8.5_rep1_AGAGAAGCAAGGTACG-1	AGAGAAGCAAGGTACG-1	AGAGAAGCAAGGTACG-1	CAGGATAGTCTAGCGC-1	1	0	11635	11014	2435	6568	1671	6177	370	2513	3656	1207	444	481	725	6082	0	0	24060	366	1402	6373	61	9	15849	5827	8897	16220
e8.5_rep1_AGAGAAGCAGGCGATA-1	AGAGAAGCAGGCGATA-1	AGAGAAGCAGGCGATA-1	CAGGATAGTGGATTGA-1	1	0	94767	89893	11664	51946	24036	48777	3004	19994	28601	17474	6456	7117	10291	47896	0	0	176569	1904	10773	48833	330	133	114579	35362	57397	103933
e8.5_rep1_AGAGAGGAGCTAGAAG-1	AGAGAGGAGCTAGAAG-1	AGAGAGGAGCTAGAAG-1	TTGCAGCTCTGTAACT-1	1	0	42609	40619	6162	20155	13269	18844	1243	7592	11204	10064	3123	4007	6028	18416	0	0	1575	23	91	432	1	0	1028	338	528	960
e8.5_rep1_AGAGAGGAGGAACCAA-1	AGAGAGGAGGAACCAA-1	AGAGAGGAGGAACCAA-1	TTGCAGCTCAAGGTTA-1	1	0	28580	27157	5423	15319	5714	14403	882	5981	8391	4206	1466	1667	2528	14124	0	0	49762	622	3425	13907	99	24	31677	10646	17169	31284
e8.5_rep1_AGAGAGGAGGAACGCG-1	AGAGAGGAGGAACGCG-1	AGAGAGGAGGAACGCG-1	TTGCAGCTCCAGGATG-1	1	0	21977	20950	3012	11399	6015	10776	594	4329	6430	4489	1498	1809	2674	10566	0	0	30003	333	2306	7932	57	11	19363	5697	9273	16685
e8.5_rep1_AGAGAGGAGGCATGAA-1	AGAGAGGAGGCATGAA-1	AGAGAGGAGGCATGAA-1	TTGCAGCTCAGCTAGG-1	1	0	6649	6273	1799	2956	1254	2861	84	1147	1710	1147	95	380	755	2816	0	0	24320	338	1451	6973	58	35	15462	5487	8159	14947
e8.5_rep1_AGAGAGGAGTTAGTTG-1	AGAGAGGAGTTAGTTG-1	AGAGAGGAGTTAGTTG-1	TTGCAGCTCTACCTGA-1	1	0	22843	21748	3847	11744	5517	10888	820	4230	6625	3916	1577	1497	2404	10695	0	0	31249	384	1583	8816	82	31	20353	6839	10695	19508
e8.5_rep1_AGAGATTAGCACAGAA-1	AGAGATTAGCACAGAA-1	AGAGATTAGCACAGAA-1	GATTACTTCTTAAGGA-1	1	0	47329	45144	8326	23551	12222	21989	1502	8926	13007	9014	3147	3588	5392	21564	0	0	51578	595	3306	13877	96	29	33671	11454	18015	32602
e8.5_rep1_AGAGATTAGCTTTGGG-1	AGAGATTAGCTTTGGG-1	AGAGATTAGCTTTGGG-1	GATTACTTCCCAATAT-1	1	0	23245	22320	2372	11502	7908	10610	856	4136	6442	5731	2123	2265	3447	10405	0	0	26831	320	1924	6974	50	94	17466	5254	8746	15821
e8.5_rep1_AGAGATTAGGTCTTGG-1	AGAGATTAGGTCTTGG-1	AGAGATTAGGTCTTGG-1	GATTACTTCTGTTGGC-1	1	0	34270	32615	6716	15815	9270	14574	1204	5860	8687	6586	2619	2622	3954	14273	0	0	60288	663	3606	16438	167	11	39402	11687	19295	34670
e8.5_rep1_AGAGGAACAACACCTA-1	AGAGGAACAACACCTA-1	AGAGGAACAACACCTA-1	GAACAATGTTTCCTCA-1	1	0	17849	16984	4801	7914	3784	7563	335	3049	4498	3022	745	1243	1776	7422	0	0	960	12	42	246	5	8	646	198	314	566
e8.5_rep1_AGAGGAACAACCCTCC-1	AGAGGAACAACCCTCC-1	AGAGGAACAACCCTCC-1	GAACAATGTTCCATTT-1	1	0	34209	32678	5180	14278	12464	13202	1033	5373	7796	9570	2835	3844	5709	12841	0	0	34528	390	2544	9296	62	16	22214	6348	10826	19492
e8.5_rep1_AGAGGAACAAGCTAAA-1	AGAGGAACAAGCTAAA-1	AGAGGAACAAGCTAAA-1	GAACAATGTAATCGCT-1	1	0	19675	18607	4067	11043	2917	10391	630	4249	6120	2096	811	841	1252	10195	0	0	20675	304	1543	5563	42	28	13194	4607	7298	13277
e8.5_rep1_AGAGGAACAATCGCAC-1	AGAGGAACAATCGCAC-1	AGAGGAACAATCGCAC-1	GAACAATGTTACAACC-1	1	0	61335	58217	9975	25814	21077	23788	1979	9816	13914	15685	5257	6492	9133	23207	0	0	86401	926	5779	23548	156	24	55960	18729	29272	52849
e8.5_rep1_AGAGGATGTAAAGCGG-1	AGAGGATGTAAAGCGG-1	AGAGGATGTAAAGCGG-1	GCTCAAACACGGTCAG-1	1	0	9107	8683	1055	3453	3918	3069	364	1189	1878	2821	1077	1113	1703	2977	0	0	27492	357	1535	7297	71	6	18226	6739	9847	17841
e8.5_rep1_AGAGGATGTAAGCTCA-1	AGAGGATGTAAGCTCA-1	AGAGGATGTAAGCTCA-1	GCTCAAACATAGCGAC-1	1	0	30267	28825	4989	13426	9654	12360	1031	5053	7268	6957	2652	2729	4206	12065	0	0	39086	373	2550	9604	81	5	26470	9329	14342	26060
e8.5_rep1_AGAGGATGTGGTTAGC-1	AGAGGATGTGGTTAGC-1	AGAGGATGTGGTTAGC-1	GCTCAAACAACCGTTT-1	1	0	59855	57144	4798	30889	20101	28690	2125	11513	17096	14626	5375	5845	8734	28109	0	0	75774	828	3609	20166	135	88	50942	18272	29234	53171
e8.5_rep1_AGAGGATGTTAACGAT-1	AGAGGATGTTAACGAT-1	AGAGGATGTTAACGAT-1	GCTCAAACAGTTTCCG-1	1	0	27674	26354	4431	12807	8470	11846	919	4739	7086	6291	2142	2469	3804	11549	0	0	29146	359	1978	7583	54	18	19149	5847	9474	17078
e8.5_rep1_AGAGGATGTTCACCCA-1	AGAGGATGTTCACCCA-1	AGAGGATGTTCACCCA-1	GCTCAAACAGCTAACA-1	1	0	41385	39162	3704	17303	17321	15853	1405	6393	9419	13055	4191	5239	7780	15445	0	0	71263	788	4684	18280	113	40	47354	14493	23707	42905
e8.5_rep1_AGAGGATGTTGTAACG-1	AGAGGATGTTGTAACG-1	AGAGGATGTTGTAACG-1	GCTCAAACAGGTTATG-1	1	0	30483	29051	4727	15554	8030	14460	1029	5824	8614	5810	2182	2299	3499	14157	0	0	40142	555	2355	10803	96	11	26319	8891	13628	24661
e8.5_rep1_AGAGGATGTTTAGCTC-1	AGAGGATGTTTAGCTC-1	AGAGGATGTTTAGCTC-1	GCTCAAACAGCAAGCT-1	1	0	26638	25434	6224	10224	8332	9483	721	3829	5627	6186	2096	2467	3712	9240	0	0	41650	490	2681	10798	81	49	27550	9181	14347	25935
e8.5_rep1_AGATGAAGTACCGTTT-1	AGATGAAGTACCGTTT-1	AGATGAAGTACCGTTT-1	GCCCGAACAAATACGT-1	1	0	28252	26836	4412	11985	9757	10816	1142	4245	6546	7131	2551	2811	4302	10495	0	0	40853	444	2758	10784	79	6	26780	7488	12392	22240
e8.5_rep1_AGATGAAGTAGTTGGC-1	AGATGAAGTAGTTGGC-1	AGATGAAGTAGTTGGC-1	GCCCGAACAAGGGCTT-1	1	0	8186	7748	369	2557	4665	2167	380	858	1298	3353	1291	1382	1958	2075	0	0	17796	186	1176	4619	28	109	11676	3864	4913	8705
e8.5_rep1_AGATGAAGTCCGGTTC-1	AGATGAAGTCCGGTTC-1	AGATGAAGTCCGGTTC-1	GCCCGAACAAGTAAAG-1	1	0	21608	20712	3852	9999	6394	9420	556	3707	5687	4911	1439	1997	2905	9201	0	0	25086	238	1726	6557	62	46	16447	4908	8143	14745
e8.5_rep1_AGATGAAGTGCTCCGT-1	AGATGAAGTGCTCCGT-1	AGATGAAGTGCTCCGT-1	GCCCGAACAACAAGTT-1	1	0	29376	27982	6300	13616	7443	12503	1080	5032	7425	5076	2329	1985	3071	12219	0	0	21298	277	1281	5689	28	4	14018	5274	8199	14869
e8.5_rep1_AGATGAAGTTCCTGAT-1	AGATGAAGTTCCTGAT-1	AGATGAAGTTCCTGAT-1	GCCCGAACATTACGTC-1	1	0	51529	48992	11493	22389	14044	20600	1732	8252	12286	10259	3703	4060	6162	20187	0	0	36058	381	2450	9631	61	17	23514	7436	12085	21736
e8.5_rep1_AGATGAAGTTGCCTCA-1	AGATGAAGTTGCCTCA-1	AGATGAAGTTGCCTCA-1	GCCCGAACAGGTTACA-1	1	0	14681	13992	3043	6096	4471	5635	451	2266	3343	3210	1231	1298	1902	5533	0	0	11387	167	845	3000	25	2	7348	2534	4009	7286
e8.5_rep1_AGATGCTTCCGCTAGA-1	AGATGCTTCCGCTAGA-1	AGATGCTTCCGCTAGA-1	GACTTAAAGCTCATTG-1	1	0	6596	6278	3288	2562	120	2505	53	1008	1493	79	40	28	51	2481	0	0	22392	681	1713	5708	54	54	14178	5396	7947	14617
e8.5_rep1_AGATGCTTCTGGCTTC-1	AGATGCTTCTGGCTTC-1	AGATGCTTCTGGCTTC-1	GACTTAAAGTCAGGAT-1	1	0	35205	33228	5381	13535	13649	12176	1316	4883	7267	10059	3497	3955	6083	11832	0	0	1711	18	105	460	4	0	1124	364	609	1095
e8.5_rep1_AGCAAATAGGTCCACA-1	AGCAAATAGGTCCACA-1	AGCAAATAGGTCCACA-1	CATAATCTCGTTAGCC-1	1	0	6765	6378	2289	3554	205	3448	92	1344	2099	134	69	48	84	3404	0	0	47849	519	3567	12468	109	323	30856	7774	11389	20281
e8.5_rep1_AGCAACAAGAAGCTAG-1	AGCAACAAGAAGCTAG-1	AGCAACAAGAAGCTAG-1	CCAAACCTCTCAATAC-1	1	0	35476	33606	7899	14659	10240	13402	1215	5495	7874	7382	2805	2940	4429	13068	0	0	75780	730	5112	20095	140	123	49567	14475	24904	45166
e8.5_rep1_AGCAACAAGCGAAGTA-1	AGCAACAAGCGAAGTA-1	AGCAACAAGCGAAGTA-1	CCAAACCTCAAATCGA-1	1	0	57491	54585	9246	27264	16847	25368	1823	10422	14858	12670	4070	5285	7354	24850	0	0	72526	622	4458	19367	119	41	47909	15576	23324	42049
e8.5_rep1_AGCAACAAGGAGGACT-1	AGCAACAAGGAGGACT-1	AGCAACAAGGAGGACT-1	CCAAACCTCACATTAC-1	1	0	20862	19981	4753	9839	4900	9286	529	3761	5502	3657	1213	1475	2172	9139	0	0	6451	70	521	1679	8	5	4168	1291	2228	4068
e8.5_rep1_AGCAACAAGGTGCTGC-1	AGCAACAAGGTGCTGC-1	AGCAACAAGGTGCTGC-1	CCAAACCTCAAACTAG-1	1	0	48895	46100	8651	24210	11993	22444	1704	8945	13436	8818	3081	3646	5144	21948	0	0	97480	928	5937	26543	159	162	63746	20378	33251	60735
e8.5_rep1_AGCAACAAGTGAGCAA-1	AGCAACAAGTGAGCAA-1	AGCAACAAGTGAGCAA-1	CCAAACCTCTAATCGT-1	1	0	42913	40422	9194	17805	12287	16333	1415	6672	9602	8818	3388	3563	5229	15952	0	0	102863	967	6076	27814	199	108	67686	21429	35224	63804
e8.5_rep1_AGCAAGGGTATTGGTG-1	AGCAAGGGTATTGGTG-1	AGCAAGGGTATTGGTG-1	TGCCTCACATCATGCT-1	1	0	65114	62491	8841	36462	15747	34403	1916	13601	20670	12316	3362	4822	7449	33773	0	0	3296	25	160	896	8	0	2207	831	1344	2442
e8.5_rep1_AGCAAGGGTGATTACG-1	AGCAAGGGTGATTACG-1	AGCAAGGGTGATTACG-1	TGCCTCACAACCGCCT-1	1	0	5343	5152	2654	2163	118	2093	68	854	1234	64	52	21	43	2072	0	0	25704	566	1862	5775	64	16	17416	5778	9117	16665
e8.5_rep1_AGCAAGGGTGTCCAGG-1	AGCAAGGGTGTCCAGG-1	AGCAAGGGTGTCCAGG-1	TGCCTCACAAAGGTAA-1	1	0	12687	11827	2749	7587	1026	7192	374	2816	4361	796	227	316	478	7085	0	0	42621	900	3539	11191	99	314	26569	8235	12734	23202
e8.5_rep1_AGCAAGGGTTAGCGTA-1	AGCAAGGGTTAGCGTA-1	AGCAAGGGTTAGCGTA-1	TGCCTCACACCTTGCA-1	1	0	18281	17468	3109	9213	4718	8579	614	3505	5050	3515	1190	1413	2092	8389	0	0	27653	334	2115	6508	29	16	18647	6858	9911	17862
e8.5_rep1_AGCAAGGGTTGTTCAC-1	AGCAAGGGTTGTTCAC-1	AGCAAGGGTTGTTCAC-1	TGCCTCACAAATAAGG-1	1	0	58636	55627	10821	38456	4848	37407	936	15001	22285	3581	1250	1456	2105	36867	0	0	29239	249	2600	7675	38	15	18658	6153	8069	14562
e8.5_rep1_AGCAAGGGTTTGCAGA-1	AGCAAGGGTTTGCAGA-1	AGCAAGGGTTTGCAGA-1	TGCCTCACAAGGAATA-1	1	0	47636	45306	8883	25622	9730	24257	1289	9650	14532	7249	2433	2921	4293	23831	0	0	101027	1011	6121	27262	145	57	66421	21363	33535	60608
e8.5_rep1_AGCAATACAATTTAGC-1	AGCAATACAATTTAGC-1	AGCAATACAATTTAGC-1	AAGACCAGTTATATCG-1	1	0	24068	22621	2529	5605	13904	5065	525	1802	3239	12366	1433	4550	7774	4833	0	0	43929	430	3109	12133	140	26	28085	8187	13807	24921
e8.5_rep1_AGCAATACAGGCTAAG-1	AGCAATACAGGCTAAG-1	AGCAATACAGGCTAAG-1	AAGACCAGTGGTTAGA-1	1	0	22548	21426	4630	8961	7260	8194	752	3327	4846	5409	1807	2130	3271	8013	0	0	32569	407	2419	9385	70	28	20253	7056	10207	18507
e8.5_rep1_AGCAATACAGTTTCTC-1	AGCAATACAGTTTCTC-1	AGCAATACAGTTTCTC-1	AAGACCAGTCACGATT-1	1	0	76048	71969	14845	24607	30808	21638	2910	8680	12879	23325	7308	9278	13970	20910	0	0	6169	69	406	1747	13	4	3928	1434	2241	4068
e8.5_rep1_AGCAATACATTGCGAC-1	AGCAATACATTGCGAC-1	AGCAATACATTGCGAC-1	AAGACCAGTAGCAGGT-1	1	0	59521	56925	9101	28991	17360	27261	1646	11304	15875	13200	4071	5329	7823	26655	0	0	35874	400	2249	10258	74	9	22883	7659	12043	21867
e8.5_rep1_AGCAATTGTATGGTGC-1	AGCAATTGTATGGTGC-1	AGCAATTGTATGGTGC-1	AGAACAACAGTATTGG-1	1	0	33109	31740	8320	18576	3955	17667	865	6992	10622	2844	1076	1135	1702	17395	0	0	1132	10	82	294	3	4	739	322	468	857
e8.5_rep1_AGCAATTGTGCTTTAC-1	AGCAATTGTGCTTTAC-1	AGCAATTGTGCTTTAC-1	AGAACAACAGGAATAA-1	1	0	35414	33705	5887	15748	11262	14568	1143	5850	8688	8194	3013	3198	4982	14251	0	0	20151	199	1251	5411	38	3	13249	4183	6778	12359
e8.5_rep1_AGCAATTGTTGTGATG-1	AGCAATTGTTGTGATG-1	AGCAATTGTTGTGATG-1	AGAACAACAAGTCCTT-1	1	0	20056	19214	3911	12706	2007	11942	735	4786	7114	1478	523	593	875	11751	0	0	24149	293	1408	6591	38	20	15793	6116	9026	16489
e8.5_rep1_AGCACAGCAATTGAAG-1	AGCACAGCAATTGAAG-1	AGCACAGCAATTGAAG-1	GTTCCAGGTAGTCCTG-1	1	0	28552	27031	5535	9205	11581	8490	688	3393	5068	9398	2125	3763	5610	8219	0	0	15236	189	678	4331	36	32	9966	3475	5518	10082
e8.5_rep1_AGCACAGCACCTGTAA-1	AGCACAGCACCTGTAA-1	AGCACAGCACCTGTAA-1	GTTCCAGGTTTATGGC-1	1	0	42254	40139	5753	17185	16220	15883	1269	6351	9485	12491	3632	5144	7311	15436	0	0	59528	722	4491	16338	96	54	37821	12704	19954	36131
e8.5_rep1_AGCACAGCACTTCATC-1	AGCACAGCACTTCATC-1	AGCACAGCACTTCATC-1	GTTCCAGGTATTTGGC-1	1	0	39307	37451	7687	16051	12858	14880	1147	6004	8837	9872	2909	3924	5912	14509	0	0	49152	570	3476	13524	71	24	31481	8535	13963	24991
e8.5_rep1_AGCACAGCAGTAAGTA-1	AGCACAGCAGTAAGTA-1	AGCACAGCAGTAAGTA-1	GTTCCAGGTGAACCGG-1	1	0	24583	23233	3110	10992	8569	10033	907	4152	5861	6318	2217	2617	3692	9835	0	0	38494	463	2045	11063	87	21	24809	7945	12724	22853
e8.5_rep1_AGCACTAGTCGCAAAC-1	AGCACTAGTCGCAAAC-1	AGCACTAGTCGCAAAC-1	CCGCCATCAGGATAAA-1	1	0	23893	22669	6238	9755	5947	9183	549	3661	5498	4573	1347	1846	2714	8960	0	0	27566	300	1582	7275	50	0	18356	7161	8711	15505
e8.5_rep1_AGCACTAGTGATTTGG-1	AGCACTAGTGATTTGG-1	AGCACTAGTGATTTGG-1	CCGCCATCACTAAGGC-1	1	0	34204	32866	6186	16928	8858	15918	949	6333	9552	6510	2313	2606	3888	15588	0	0	53944	617	3412	14646	114	48	35099	11362	17848	32189
e8.5_rep1_AGCACTAGTGCTTAGA-1	AGCACTAGTGCTTAGA-1	AGCACTAGTGCTTAGA-1	CCGCCATCAAGGTGCT-1	1	0	22665	21579	3978	9012	8007	8294	690	3272	4999	5905	2075	2304	3587	8100	0	0	13238	178	874	3524	22	11	8628	2653	4307	7863
e8.5_rep1_AGCACTAGTTTCCTCC-1	AGCACTAGTTTCCTCC-1	AGCACTAGTTTCCTCC-1	CCGCCATCATCCTGCA-1	1	0	23173	22003	7414	9503	4580	8726	755	3481	5221	3328	1226	1298	2027	8513	0	0	28880	481	1883	6879	67	21	19540	7767	11286	20282
e8.5_rep1_AGCACTTAGGTCCTAG-1	AGCACTTAGGTCCTAG-1	AGCACTTAGGTCCTAG-1	AACATAGTCCTCAAGC-1	1	0	57906	55521	10947	28091	15271	26496	1510	10665	15747	11387	3789	4390	6966	25998	0	0	57847	551	3057	15909	99	37	38189	12373	20681	37398
e8.5_rep1_AGCACTTAGTAGGCGG-1	AGCACTTAGTAGGCGG-1	AGCACTTAGTAGGCGG-1	AACATAGTCCCGCTGA-1	1	0	34421	33002	6004	16552	9627	15760	749	6186	9549	7338	2222	2971	4346	15450	0	0	36737	325	2533	10017	94	75	23687	6912	11034	19914
e8.5_rep1_AGCAGGTAGAATGACG-1	AGCAGGTAGAATGACG-1	AGCAGGTAGAATGACG-1	GTTGTCATCCCACCCT-1	1	0	21142	20146	3564	9804	6278	9093	690	3703	5367	4724	1512	1871	2844	8862	0	0	35012	412	2474	9173	58	8	22884	6677	10917	19751
e8.5_rep1_AGCAGGTAGACAGGCG-1	AGCAGGTAGACAGGCG-1	AGCAGGTAGACAGGCG-1	GTTGTCATCACTATGT-1	1	0	23512	22379	7661	8865	5257	8341	510	3465	4861	3874	1361	1519	2347	8166	0	0	35198	480	2253	9352	43	1	23067	8792	10663	18965
e8.5_rep1_AGCAGGTAGCATTAGC-1	AGCAGGTAGCATTAGC-1	AGCAGGTAGCATTAGC-1	GTTGTCATCGTGATAA-1	1	0	37611	35786	7129	19235	8592	18059	1121	7404	10601	6533	2017	2648	3864	17697	0	0	3262	46	188	853	4	2	2169	693	1155	2091
e8.5_rep1_AGCAGGTAGCCACATG-1	AGCAGGTAGCCACATG-1	AGCAGGTAGCCACATG-1	GTTGTCATCTTGTTGG-1	1	0	30937	29492	6145	14368	8208	13532	800	5548	7949	6346	1816	2604	3732	13226	0	0	35643	393	2787	8850	68	40	23498	6388	10340	18471
e8.5_rep1_AGCAGGTAGCTCAAAC-1	AGCAGGTAGCTCAAAC-1	AGCAGGTAGCTCAAAC-1	GTTGTCATCGGTAATA-1	1	0	26701	25650	4510	12541	8061	11781	717	4809	6939	6073	1945	2492	3570	11528	0	0	30310	353	2068	7950	80	2	19857	6024	10086	18285
e8.5_rep1_AGCAGGTAGGTCGATT-1	AGCAGGTAGGTCGATT-1	AGCAGGTAGGTCGATT-1	GTTGTCATCTCTCGCC-1	1	0	29654	28360	3827	15872	7976	14968	861	6004	8937	6307	1616	2474	3814	14713	0	0	35949	485	2446	8861	71	78	24007	6772	11233	20176
e8.5_rep1_AGCATCCCACAACAGG-1	AGCATCCCACAACAGG-1	AGCATCCCACAACAGG-1	GGCTTGCGTATTGCGT-1	1	0	36233	34444	9679	16812	6880	16018	744	6549	9433	5378	1469	2230	3121	15734	0	0	39214	473	2453	10057	77	220	25922	9908	14764	26848
e8.5_rep1_AGCATCCCACAATGCC-1	AGCATCCCACAATGCC-1	AGCATCCCACAATGCC-1	GGCTTGCGTCCAATTA-1	1	0	41974	40020	6842	21053	11227	19969	1034	8179	11750	8952	2235	3619	5308	19554	0	0	56300	633	3630	14777	86	23	37138	12157	18207	32760
e8.5_rep1_AGCATCCCACACAATT-1	AGCATCCCACACAATT-1	AGCATCCCACACAATT-1	GGCTTGCGTCGGTTTG-1	1	0	47917	45601	7541	25321	11674	23843	1402	9755	14031	8696	2902	3416	5257	23379	0	0	48192	782	2952	12599	109	46	31702	10804	16662	30148
e8.5_rep1_AGCATCCCACCGGCTA-1	AGCATCCCACCGGCTA-1	AGCATCCCACCGGCTA-1	GGCTTGCGTCTGTGCA-1	1	0	70891	66902	10759	33544	20768	31489	1979	12896	18494	16361	4304	6659	9644	30800	0	0	101670	1204	6340	24732	180	51	69160	20868	34357	61937
e8.5_rep1_AGCATTTCAACCCTCC-1	AGCATTTCAACCCTCC-1	AGCATTTCAACCCTCC-1	CCTTAGGGTTCCATTT-1	1	0	81257	77505	14436	31522	29709	28978	2454	11632	17234	23149	6416	9176	13897	28161	0	0	48086	520	2880	13053	81	21	31519	10915	16856	30637
e8.5_rep1_AGCATTTCACAATTAC-1	AGCATTTCACAATTAC-1	AGCATTTCACAATTAC-1	CCTTAGGGTGGGTGTG-1	1	0	46774	44293	8001	18720	16351	17030	1629	6788	10202	12040	4217	4739	7274	16633	0	0	68045	815	3948	18316	135	67	44754	14250	23515	42607
e8.5_rep1_AGCATTTCATTGTGTG-1	AGCATTTCATTGTGTG-1	AGCATTTCATTGTGTG-1	CCTTAGGGTTAAAGCG-1	1	0	96605	92338	23334	39057	27635	35916	3037	14361	21397	20368	7074	7933	12344	35164	0	0	160070	1869	9851	42864	266	31	105182	34824	52205	93231
e8.5_rep1_AGCCAGTGTGTTGCTT-1	AGCCAGTGTGTTGCTT-1	AGCCAGTGTGTTGCTT-1	CTAGGACCATACTTGC-1	1	0	4130	3995	1934	1811	65	1752	56	710	1040	33	29	6	27	1731	0	0	18686	204	883	5113	26	46	12410	4403	7381	13490
e8.5_rep1_AGCCAGTGTTATCGAG-1	AGCCAGTGTTATCGAG-1	AGCCAGTGTTATCGAG-1	CTAGGACCATCCTGGC-1	1	0	14007	13207	1798	7397	3646	6899	476	2681	4199	2745	875	1052	1692	6770	0	0	52748	684	3487	14283	103	42	34140	11574	18454	33755
e8.5_rep1_AGCCAGTGTTGGTGAC-1	AGCCAGTGTTGGTGAC-1	AGCCAGTGTTGGTGAC-1	CTAGGACCATCAAGCA-1	1	0	11408	10729	3359	5725	1329	5320	390	2183	3125	1010	303	411	595	5238	0	0	23416	318	1500	5723	74	28	15771	4719	7665	13736
e8.5_rep1_AGCCAGTGTTTGGGCG-1	AGCCAGTGTTTGGGCG-1	AGCCAGTGTTTGGGCG-1	CTAGGACCAAGGTGTC-1	1	0	14600	13973	3616	7998	1801	7695	280	2991	4694	1313	486	513	796	7597	0	0	11445	122	705	3092	23	57	7443	3278	3990	7165
e8.5_rep1_AGCCGCTAGATAAAGC-1	AGCCGCTAGATAAAGC-1	AGCCGCTAGATAAAGC-1	CTAGTTGTCATGGTTT-1	1	0	32879	31256	5400	14326	10742	13335	939	5348	7953	8364	2325	3423	4910	13013	0	0	40303	600	2923	10426	81	44	26220	9680	14287	25953
e8.5_rep1_AGCCGCTAGGCTGTCA-1	AGCCGCTAGGCTGTCA-1	AGCCGCTAGGCTGTCA-1	CTAGTTGTCTTGCAGC-1	1	0	103616	98552	18141	43659	34518	40733	2798	16869	23695	26895	7398	11178	15596	39672	0	0	160288	2019	10001	44814	183	162	103086	32406	52180	93628
e8.5_rep1_AGCCGCTAGGGATGAC-1	AGCCGCTAGGGATGAC-1	AGCCGCTAGGGATGAC-1	CTAGTTGTCACAGCAG-1	1	0	40810	38900	8462	19087	10445	18013	1030	7389	10587	8051	2328	3245	4790	17603	0	0	58387	617	3813	15867	117	13	37950	12172	20641	37522
e8.5_rep1_AGCCGCTAGTCCTTTG-1	AGCCGCTAGTCCTTTG-1	AGCCGCTAGTCCTTTG-1	CTAGTTGTCCTTAGAT-1	1	0	55124	52560	13339	19140	19039	17552	1543	7003	10504	14449	4491	5751	8659	17119	0	0	4970	60	332	1329	8	6	3234	1218	1839	3324
e8.5_rep1_AGCCGCTAGTTTCCTG-1	AGCCGCTAGTTTCCTG-1	AGCCGCTAGTTTCCTG-1	CTAGTTGTCACGGATG-1	1	0	36115	34327	6144	13510	13905	12487	989	5143	7316	10684	3109	4214	6435	12118	0	0	36272	437	2282	9610	57	55	23825	7687	12630	22878
e8.5_rep1_AGCCGGTTCCATCAGG-1	AGCCGGTTCCATCAGG-1	AGCCGGTTCCATCAGG-1	AGCTAACAGGCTAAAC-1	1	0	13163	12396	1146	3911	6991	3568	336	1369	2185	6153	788	2456	3674	3436	0	0	15839	165	935	4245	25	3	10462	3702	6025	11003
e8.5_rep1_AGCCGGTTCCGCAAAT-1	AGCCGGTTCCGCAAAT-1	AGCCGGTTCCGCAAAT-1	AGCTAACAGACCAGGC-1	1	0	33983	32281	5383	20453	5532	19617	788	7948	11628	4150	1346	1676	2468	19281	0	0	1693	41	99	453	1	0	1099	489	697	1289
e8.5_rep1_AGCCGGTTCCTAATGA-1	AGCCGGTTCCTAATGA-1	AGCCGGTTCCTAATGA-1	AGCTAACAGATATTGG-1	1	0	21949	20897	4736	6497	9107	5540	946	2222	3303	6774	2288	2732	4031	5316	0	0	43301	518	2792	11552	79	97	28259	9440	14731	26731
e8.5_rep1_AGCCGGTTCTGGCAAT-1	AGCCGGTTCTGGCAAT-1	AGCCGGTTCTGGCAAT-1	AGCTAACAGGGTGGGA-1	1	0	3495	3291	938	2023	136	1975	40	739	1234	76	56	20	56	1955	0	0	26113	248	1792	7083	74	153	16748	5776	9264	17003
e8.5_rep1_AGCCTAAGTTCATCTA-1	AGCCTAAGTTCATCTA-1	AGCCTAAGTTCATCTA-1	CTACATCCAGGTAAGG-1	1	0	30874	29429	4262	12221	12268	11069	1113	4355	6685	9085	3112	3595	5470	10728	0	0	10501	121	665	2698	29	3	6983	2228	3679	6691
e8.5_rep1_AGCCTAAGTTTACCGT-1	AGCCTAAGTTTACCGT-1	AGCCTAAGTTTACCGT-1	CTACATCCAGCAAGTC-1	1	0	111074	106184	22310	49526	31719	46322	3067	18783	27319	23847	7682	9497	14238	45395	0	0	80750	794	5211	21576	140	43	52979	16639	27820	50680
e8.5_rep1_AGCCTAAGTTTACGTC-1	AGCCTAAGTTTACGTC-1	AGCCTAAGTTTACGTC-1	CTACATCCAATCGTGA-1	1	0	48144	45638	8303	23183	13031	21418	1692	8684	12671	9558	3392	3836	5694	20966	0	0	68754	732	3891	18749	120	26	45230	13262	23421	42357
e8.5_rep1_AGCCTAAGTTTGAGCA-1	AGCCTAAGTTTGAGCA-1	AGCCTAAGTTTGAGCA-1	CTACATCCATAGACGC-1	1	0	40332	38280	6073	18205	13010	16724	1428	6746	9948	9538	3389	3743	5773	16339	0	0	31415	293	1827	7996	72	8	21218	6463	10599	19104
e8.5_rep1_AGCCTAAGTTTGCTGT-1	AGCCTAAGTTTGCTGT-1	AGCCTAAGTTTGCTGT-1	CTACATCCATTGTGGA-1	1	0	22677	21721	4665	10091	6395	9429	638	3747	5663	4860	1492	1928	2926	9220	0	0	36344	431	2128	9906	70	29	23777	8630	12864	23247
e8.5_rep1_AGCCTAGTCAACCAAC-1	AGCCTAGTCAACCAAC-1	AGCCTAGTCAACCAAC-1	AGTGGCCAGTCTTGCA-1	1	0	32402	30593	6366	14036	9486	12926	1072	5177	7702	7237	2182	2908	4307	12633	0	0	2247	19	143	531	3	3	1548	559	852	1548
e8.5_rep1_AGCCTAGTCATTGCAA-1	AGCCTAGTCATTGCAA-1	AGCCTAGTCATTGCAA-1	AGTGGCCAGGTTATAG-1	1	0	26511	25186	4301	10383	9921	9487	866	3635	5824	7492	2366	2905	4579	9267	0	0	9125	132	626	2506	19	14	5824	1779	2836	5132
e8.5_rep1_AGCCTAGTCCATCAGG-1	AGCCTAGTCCATCAGG-1	AGCCTAGTCCATCAGG-1	AGTGGCCAGGCTAAAC-1	1	0	29565	27982	3635	9706	14039	8609	1078	3375	5209	10833	3124	4285	6533	8296	0	0	3995	44	238	1103	7	0	2603	880	1382	2515
e8.5_rep1_AGCCTAGTCCGGTTGA-1	AGCCTAGTCCGGTTGA-1	AGCCTAGTCCGGTTGA-1	AGTGGCCAGTGGCCAA-1	1	0	63056	59673	7668	24730	25855	22714	1937	9022	13622	20616	5086	8293	12262	22063	0	0	52519	522	3244	15152	93	108	33394	10420	18063	33105
e8.5_rep1_AGCCTAGTCCTGCGAA-1	AGCCTAGTCCTGCGAA-1	AGCCTAGTCCTGCGAA-1	AGTGGCCAGCGGGACT-1	1	0	23912	22534	5433	10728	5718	9963	734	4004	5949	4161	1513	1654	2494	9720	0	0	6511	97	396	1832	12	5	4169	1405	2205	3978
e8.5_rep1_AGCCTAGTCGGCTAGC-1	AGCCTAGTCGGCTAGC-1	AGCCTAGTCGGCTAGC-1	AGTGGCCAGTCCTGCG-1	1	0	9214	8607	1330	3252	3732	3023	224	1092	1920	3407	297	1323	2079	2927	0	0	2130	35	188	557	5	18	1327	368	521	943
e8.5_rep1_AGCCTAGTCGTTAGCG-1	AGCCTAGTCGTTAGCG-1	AGCCTAGTCGTTAGCG-1	AGTGGCCAGATGAAGG-1	1	0	20636	19610	2636	10521	5973	9760	730	3688	6000	4279	1659	1725	2515	9517	0	0	1672	23	111	461	3	4	1069	467	644	1198
e8.5_rep1_AGCCTAGTCTTGCAAA-1	AGCCTAGTCTTGCAAA-1	AGCCTAGTCTTGCAAA-1	AGTGGCCAGTACTGGG-1	1	0	33263	31780	5692	17141	8163	16170	936	6433	9696	6196	1928	2459	3723	15848	0	0	32164	486	1768	8771	65	35	21037	7639	11096	20114
e8.5_rep1_AGCCTAGTCTTGTTCG-1	AGCCTAGTCTTGTTCG-1	AGCCTAGTCTTGTTCG-1	AGTGGCCAGCTGCTAC-1	1	0	33429	31972	3314	21037	6737	19972	980	7763	12154	4932	1778	1903	3012	19599	0	0	4546	76	276	1235	9	2	2948	1154	1712	3149
e8.5_rep1_AGCCTCCGTATTCGTC-1	AGCCTCCGTATTCGTC-1	AGCCTCCGTATTCGTC-1	CTTGCTGCACTAATCC-1	1	0	30572	28710	12203	13433	1954	12994	399	4902	8059	1656	288	602	1049	12856	0	0	29314	1760	3658	6941	59	136	16750	7683	9040	16196
e8.5_rep1_AGCCTCCGTCCTTAGT-1	AGCCTCCGTCCTTAGT-1	AGCCTCCGTCCTTAGT-1	CTTGCTGCACTTAGCT-1	1	0	19293	18460	8347	8266	1372	7920	322	3166	4737	1049	320	410	638	7834	0	0	31254	569	1952	8326	70	34	20302	7245	10519	18872
e8.5_rep1_AGCCTCCGTCGCAAAC-1	AGCCTCCGTCGCAAAC-1	AGCCTCCGTCGCAAAC-1	CTTGCTGCAGGATAAA-1	1	0	17580	16498	3129	5682	7220	5349	317	1992	3343	6496	691	2307	4160	5132	0	0	81414	708	8332	21086	229	100	50945	9852	16078	28854
e8.5_rep1_AGCCTCCGTCTCAGCC-1	AGCCTCCGTCTCAGCC-1	AGCCTCCGTCTCAGCC-1	CTTGCTGCAACAAAGA-1	1	0	26563	24990	3551	11358	9405	10518	801	4019	6476	7433	1902	2907	4501	10212	0	0	34297	451	2302	9052	89	65	22336	7815	11834	21681
e8.5_rep1_AGCCTCCGTTCCTGAT-1	AGCCTCCGTTCCTGAT-1	AGCCTCCGTTCCTGAT-1	CTTGCTGCATTACGTC-1	1	0	39730	37630	6955	15742	13998	14563	1141	5791	8734	10960	2938	4353	6583	14127	0	0	7188	71	381	1934	22	1	4779	1516	2511	4525
e8.5_rep1_AGCCTCCGTTGCACAA-1	AGCCTCCGTTGCACAA-1	AGCCTCCGTTGCACAA-1	CTTGCTGCAGGTGGAA-1	1	0	16865	16050	4463	7401	3631	7042	346	2839	4193	2862	740	1115	1742	6903	0	0	9787	100	622	2641	21	0	6402	2180	3404	6203
e8.5_rep1_AGCCTCCGTTTGTCTA-1	AGCCTCCGTTTGTCTA-1	AGCCTCCGTTTGTCTA-1	CTTGCTGCAGGTTGTA-1	1	0	46356	43879	7634	27658	7211	26541	1053	10470	15995	5387	1763	2044	3329	26024	0	0	29078	311	1718	7930	50	9	19055	5443	8782	15624
e8.5_rep1_AGCCTGGGTCACAGAC-1	AGCCTGGGTCACAGAC-1	AGCCTGGGTCACAGAC-1	AGCGGTTCAGCCAATA-1	1	0	22263	21202	2990	10895	6850	10306	567	4036	6245	5207	1593	2111	3090	10057	0	0	49744	586	3272	13424	100	35	32321	10802	16943	30703
e8.5_rep1_AGCCTGGGTCCTAACT-1	AGCCTGGGTCCTAACT-1	AGCCTGGGTCCTAACT-1	AGCGGTTCACCTTCAG-1	1	0	67133	64110	18255	27512	17016	25912	1533	10278	15550	13647	3309	5497	8107	25319	0	0	82277	935	5424	22986	163	39	52722	17543	24962	44802
e8.5_rep1_AGCCTGGGTCGACTCC-1	AGCCTGGGTCGACTCC-1	AGCCTGGGTCGACTCC-1	AGCGGTTCAGTGTGAC-1	1	0	82454	77674	15034	33668	26987	30851	2716	12130	18602	20817	5995	8349	12392	29996	0	0	96012	1166	6444	26950	142	103	61197	19021	29464	53334
e8.5_rep1_AGCCTGGGTTGTGATG-1	AGCCTGGGTTGTGATG-1	AGCCTGGGTTGTGATG-1	AGCGGTTCAAGTCCTT-1	1	0	40164	38336	7572	21702	8134	20515	1116	8056	12419	5966	2121	2338	3611	20168	0	0	104468	1483	6470	28887	149	186	67271	22204	35431	64405
e8.5_rep1_AGCGATTTCAAGCTTA-1	AGCGATTTCAAGCTTA-1	AGCGATTTCAAGCTTA-1	AGCTGGCAGCAGCCAA-1	1	0	53449	50731	7445	18938	23245	17119	1769	6719	10341	17704	5440	7112	10524	16570	0	0	66985	718	4534	18267	140	180	43133	12857	21836	39529
e8.5_rep1_AGCGATTTCATGACCG-1	AGCGATTTCATGACCG-1	AGCGATTTCATGACCG-1	AGCTGGCAGTCAAGAC-1	1	0	29232	27395	5772	17422	3375	16224	1144	6415	9768	2489	860	968	1516	15950	0	0	41984	507	2243	11684	90	25	27432	10969	15709	28406
e8.5_rep1_AGCGATTTCATGCAAC-1	AGCGATTTCATGCAAC-1	AGCGATTTCATGCAAC-1	AGCTGGCAGGTCATGG-1	1	0	32237	30868	6149	13094	10914	12125	923	4807	7285	8342	2493	3367	4956	11821	0	0	36224	457	2079	9737	59	32	23856	8248	11924	21425
e8.5_rep1_AGCGATTTCATTAGTG-1	AGCGATTTCATTAGTG-1	AGCGATTTCATTAGTG-1	AGCTGGCAGAAATGCC-1	1	0	23097	22084	6483	8170	6790	7430	726	2974	4443	4979	1764	1922	3046	7241	0	0	30360	328	1768	8562	55	38	19608	7491	9200	16490
e8.5_rep1_AGCGATTTCCCGCAAA-1	AGCGATTTCCCGCAAA-1	AGCGATTTCCCGCAAA-1	AGCTGGCAGATTCAAG-1	1	0	126600	120188	16940	66083	34342	62665	3192	25545	36867	28153	5949	11587	16419	61231	0	0	65839	661	3548	18199	70	38	43314	14866	23935	43416
e8.5_rep1_AGCGATTTCCGCTAGA-1	AGCGATTTCCGCTAGA-1	AGCGATTTCCGCTAGA-1	AGCTGGCAGCTCATTG-1	1	0	20251	19248	1911	8745	8136	8116	601	3106	4986	6232	1859	2395	3826	7881	0	0	11633	131	882	2996	34	8	7580	2206	3708	6816
e8.5_rep1_AGCGATTTCGGCTAGC-1	AGCGATTTCGGCTAGC-1	AGCGATTTCGGCTAGC-1	AGCTGGCAGTCCTGCG-1	1	0	6815	6384	1507	2019	2657	1810	209	677	1126	2285	356	891	1389	1766	0	0	7542	223	420	2044	26	16	4812	1947	2834	5274
e8.5_rep1_AGCGATTTCGTGCTTC-1	AGCGATTTCGTGCTTC-1	AGCGATTTCGTGCTTC-1	AGCTGGCAGTCATAAG-1	1	0	19639	18710	3372	8065	6777	7509	533	2958	4526	5191	1555	2070	3112	7312	0	0	15372	178	869	4244	28	39	10010	3143	5178	9449
e8.5_rep1_AGCGCCTAGACTAAGG-1	AGCGCCTAGACTAAGG-1	AGCGCCTAGACTAAGG-1	ATGTTGTTCACAATAG-1	1	0	77313	73366	13341	38877	19373	36398	2348	14609	21649	14830	4403	5875	8903	35675	0	0	148777	1910	8865	41965	233	229	95556	32962	51650	93090
e8.5_rep1_AGCGCCTAGCAGCTCA-1	AGCGCCTAGCAGCTCA-1	AGCGCCTAGCAGCTCA-1	ATGTTGTTCTTGCTGA-1	1	0	39864	37610	4670	17256	14911	15865	1329	6227	9584	11580	3248	4697	6854	15485	0	0	49945	637	2802	14253	90	54	32106	10340	16728	30225
e8.5_rep1_AGCGCCTAGGTCCTAG-1	AGCGCCTAGGTCCTAG-1	AGCGCCTAGGTCCTAG-1	ATGTTGTTCCTCAAGC-1	1	0	22350	21072	4497	9778	6255	8968	782	3536	5421	4829	1394	1891	2921	8744	0	0	58768	724	3560	16208	103	35	38137	12982	19904	36151
e8.5_rep1_AGCGCCTAGGTTACGT-1	AGCGCCTAGGTTACGT-1	AGCGCCTAGGTTACGT-1	ATGTTGTTCTAATCCG-1	1	0	57361	54981	12340	30325	11008	28769	1457	11573	17102	8346	2582	3246	5074	28252	0	0	104015	1304	5632	29359	190	41	67479	21317	33874	61196
e8.5_rep1_AGCGCCTAGTATTGCA-1	AGCGCCTAGTATTGCA-1	AGCGCCTAGTATTGCA-1	ATGTTGTTCCAGCTCG-1	1	0	19762	18829	2020	10919	5399	10273	613	4009	6245	3844	1516	1500	2332	10028	0	0	35905	432	2218	9972	96	12	23172	6686	11740	21548
e8.5_rep1_AGCGCTCAGAGGAGGA-1	AGCGCTCAGAGGAGGA-1	AGCGCTCAGAGGAGGA-1	GCTCAGTTCTAGCCAC-1	1	0	25691	24477	5187	10633	8065	9859	732	3894	5949	6280	1726	2459	3807	9577	0	0	45585	539	2718	12508	91	127	29601	9478	15159	27335
e8.5_rep1_AGCGCTCAGGGTCTAT-1	AGCGCTCAGGGTCTAT-1	AGCGCTCAGGGTCTAT-1	GCTCAGTTCTCAAATC-1	1	0	19788	18893	2640	8516	7316	7781	721	2895	4878	5429	1833	2121	3297	7571	0	0	37717	388	2876	9981	63	25	24380	6931	11036	19714
e8.5_rep1_AGCGGACCAAAGCTCC-1	AGCGGACCAAAGCTCC-1	AGCGGACCAAAGCTCC-1	CGATTTAGTCATGATC-1	1	0	33949	32418	7229	14598	9865	13797	755	5630	8113	7604	2184	3019	4550	13496	0	0	7406	94	511	1929	15	0	4856	1787	2705	4912
e8.5_rep1_AGCGGACCAATTGAGA-1	AGCGGACCAATTGAGA-1	AGCGGACCAATTGAGA-1	CGATTTAGTCCTGCAA-1	1	0	27873	26500	5378	12779	7636	12044	710	4911	7096	5774	1826	2280	3486	11763	0	0	46211	489	3154	12348	96	34	30086	9559	14236	25435
e8.5_rep1_AGCGGACCACTTCACT-1	AGCGGACCACTTCACT-1	AGCGGACCACTTCACT-1	CGATTTAGTGCGTACC-1	1	0	85922	81835	14198	43886	21617	41409	2331	16842	24435	16474	5034	6665	9747	40525	0	0	102249	1129	6098	27996	174	29	66820	20702	33763	60705
e8.5_rep1_AGCGGACCAGGAACAT-1	AGCGGACCAGGAACAT-1	AGCGGACCAGGAACAT-1	CGATTTAGTGCGGTTC-1	1	0	22059	20825	3848	8388	8054	7704	643	3087	4598	5937	2065	2422	3506	7489	0	0	31862	397	2043	8562	71	42	20739	6162	9898	17823
e8.5_rep1_AGCGGACCAGGTTACC-1	AGCGGACCAGGTTACC-1	AGCGGACCAGGTTACC-1	CGATTTAGTATGTTTG-1	1	0	28807	27248	5433	12250	8951	11336	883	4534	6772	6884	1992	2768	4102	11063	0	0	30218	323	1834	8012	71	48	19927	6276	9582	17074
e8.5_rep1_AGCGGATAGCATGTTA-1	AGCGGATAGCATGTTA-1	AGCGGATAGCATGTTA-1	CCTTGTTTCAAACTTC-1	1	0	34261	32568	6388	17609	7783	16356	1205	6626	9697	5699	2041	2328	3359	16018	0	0	35885	311	2247	9788	81	7	23449	6713	11427	20620
e8.5_rep1_AGCGGATAGCGGATAA-1	AGCGGATAGCGGATAA-1	AGCGGATAGCGGATAA-1	CCTTGTTTCCTCCCAC-1	1	0	25324	23983	4020	11129	8175	10249	838	4108	6106	6127	2017	2480	3628	10030	0	0	48133	531	2422	13101	109	92	31876	10554	17634	32245
e8.5_rep1_AGCGGATAGCTAAAGG-1	AGCGGATAGCTAAAGG-1	AGCGGATAGCTAAAGG-1	CCTTGTTTCGCTCAGT-1	1	0	27453	26183	4593	15096	5825	14211	847	5908	8259	4247	1534	1744	2499	13949	0	0	50363	725	3074	13587	86	5	32876	11538	17363	31441
e8.5_rep1_AGCGGATAGGCGGATG-1	AGCGGATAGGCGGATG-1	AGCGGATAGGCGGATG-1	CCTTGTTTCTAACTAC-1	1	0	43831	41581	5627	19649	15284	18202	1389	7334	10829	11605	3588	4811	6767	17777	0	0	109059	1189	7254	29696	189	36	70682	21327	35161	63601
e8.5_rep1_AGCGTGCTCAAGCTAC-1	AGCGTGCTCAAGCTAC-1	AGCGTGCTCAAGCTAC-1	GCTTATTAGCAAGACT-1	1	0	31805	30155	5889	13390	10191	12193	1175	4828	7324	7653	2475	2970	4664	11924	0	0	32294	340	1684	8639	66	87	21472	7439	11835	21381
e8.5_rep1_AGCGTGCTCAATTGGC-1	AGCGTGCTCAATTGGC-1	AGCGTGCTCAATTGGC-1	GCTTATTAGTAGGATC-1	1	0	11869	11063	2017	4086	4512	3884	193	1396	2470	4166	325	1452	2699	3745	0	0	2397	29	153	600	13	0	1602	532	812	1467
e8.5_rep1_AGCGTGCTCCTAGTAA-1	AGCGTGCTCCTAGTAA-1	AGCGTGCTCCTAGTAA-1	GCTTATTAGTGCTCCG-1	1	0	22594	21473	4078	9022	7822	8250	754	3210	5021	5786	1994	2237	3541	8054	0	0	38036	449	2170	10169	84	11	25152	8634	13263	23830
e8.5_rep1_AGCGTGCTCGCTAGTG-1	AGCGTGCTCGCTAGTG-1	AGCGTGCTCGCTAGTG-1	GCTTATTAGGTCGAGC-1	1	0	16639	15945	4295	7879	3345	7580	282	3091	4466	2584	741	1051	1527	7449	0	0	28195	500	2084	7471	53	24	18054	5851	8740	15745
e8.5_rep1_AGCGTGCTCTAACTGA-1	AGCGTGCTCTAACTGA-1	AGCGTGCTCTAACTGA-1	GCTTATTAGCGTATTT-1	1	0	31501	30108	8252	15339	5512	14641	653	5762	8847	4100	1367	1603	2479	14395	0	0	7709	93	475	2066	8	1	5066	1506	2532	4559
e8.5_rep1_AGCTAAACAAACTCAT-1	AGCTAAACAAACTCAT-1	AGCTAAACAAACTCAT-1	CTTCATTGTCAGTGCC-1	1	0	44061	42077	5530	24009	11441	22501	1434	9147	13307	8412	2977	3327	5057	22083	0	0	4207	54	314	1055	12	3	2769	867	1409	2566
e8.5_rep1_AGCTAAACAACACCTA-1	AGCTAAACAACACCTA-1	AGCTAAACAACACCTA-1	CTTCATTGTTTCCTCA-1	1	0	38842	37142	7008	17627	11585	16590	975	6655	9871	8916	2615	3561	5325	16270	0	0	31710	455	2225	8208	65	67	20687	5779	8844	15802
e8.5_rep1_AGCTAAACAACTAGGG-1	AGCTAAACAACTAGGG-1	AGCTAAACAACTAGGG-1	CTTCATTGTTAGTTGC-1	1	0	31426	30153	5021	12649	11746	11701	898	4590	7075	8940	2720	3590	5327	11304	0	0	41274	474	2516	11382	89	21	26784	9112	13857	25067
e8.5_rep1_AGCTAAACAATCTCTC-1	AGCTAAACAATCTCTC-1	AGCTAAACAATCTCTC-1	CTTCATTGTGAGGGTT-1	1	0	58045	54662	6984	30161	16232	26882	3195	10593	16214	11215	4941	4428	6747	26267	0	0	24025	317	1711	6432	46	13	15503	5577	8584	15620
e8.5_rep1_AGCTAAACACCAGGTT-1	AGCTAAACACCAGGTT-1	AGCTAAACACCAGGTT-1	CTTCATTGTTTGCTGG-1	1	0	37413	35577	6689	13663	14425	12427	1192	5045	7333	11137	3212	4512	6606	12086	0	0	59819	651	3923	16142	112	59	38927	12052	19889	35945
e8.5_rep1_AGCTAAACACGGTACT-1	AGCTAAACACGGTACT-1	AGCTAAACACGGTACT-1	CTTCATTGTGCAACGG-1	1	0	20244	19307	4037	8277	6512	7638	621	3015	4593	4789	1685	1890	2888	7468	0	0	28465	377	1494	7767	78	29	18716	7133	10228	18387
e8.5_rep1_AGCTAAACACGTAAGG-1	AGCTAAACACGTAAGG-1	AGCTAAACACGTAAGG-1	CTTCATTGTCCGGTTA-1	1	0	43156	41133	6806	21324	11855	19863	1388	8031	11784	8766	3012	3451	5288	19397	0	0	43504	466	2997	11621	93	86	28239	7920	12864	22982
e8.5_rep1_AGCTAAACACTAAATC-1	AGCTAAACACTAAATC-1	AGCTAAACACTAAATC-1	CTTCATTGTTTACCAA-1	1	0	47872	45729	6208	26574	11930	24735	1752	9991	14665	8835	3047	3543	5252	24273	0	0	53425	632	3817	14723	84	27	34138	11734	17613	31523
e8.5_rep1_AGCTAAACAGACAAAC-1	AGCTAAACAGACAAAC-1	AGCTAAACAGACAAAC-1	CTTCATTGTAGTTGGA-1	1	0	40550	38564	6933	17561	13216	16170	1341	6678	9449	9950	3172	4144	5786	15814	0	0	50456	544	2982	14035	105	8	32774	11401	16681	29752
e8.5_rep1_AGCTAAACAGCATTAT-1	AGCTAAACAGCATTAT-1	AGCTAAACAGCATTAT-1	CTTCATTGTTGAGGGT-1	1	0	4422	4222	2555	1392	92	1343	46	515	824	57	35	18	39	1331	0	0	22467	283	1217	6184	45	9	14725	5695	8286	14991
e8.5_rep1_AGCTAAACAGTCTAAT-1	AGCTAAACAGTCTAAT-1	AGCTAAACAGTCTAAT-1	CTTCATTGTTAGTACC-1	1	0	21517	20584	4294	8792	6980	8080	688	3191	4855	5068	1868	2065	2990	7926	0	0	11770	127	770	3195	25	3	7648	2911	4264	7755
e8.5_rep1_AGCTAAACATAGCGAG-1	AGCTAAACATAGCGAG-1	AGCTAAACATAGCGAG-1	CTTCATTGTCTAACCG-1	1	0	32511	30719	3987	14185	11748	12988	1156	5218	7746	8697	2986	3528	5155	12674	0	0	60193	549	4279	15983	126	61	39179	12716	20857	37989
e8.5_rep1_AGCTAACTCATGGTGT-1	AGCTAACTCATGGTGT-1	AGCTAACTCATGGTGT-1	CTGAGTGAGCGGTCAA-1	1	0	29080	27465	5245	11471	10128	10181	1256	3936	6226	7106	2945	2798	4299	9887	0	0	49308	543	3413	13641	84	71	31553	10112	15987	28788
e8.5_rep1_AGCTAACTCGGTAACT-1	AGCTAACTCGGTAACT-1	AGCTAACTCGGTAACT-1	CTGAGTGAGTTACGTT-1	1	0	36675	34764	7422	15147	11401	13873	1233	5783	8053	8605	2770	3451	5127	13487	0	0	33034	381	2295	9090	66	61	21140	8765	11776	21269
e8.5_rep1_AGCTAACTCGTGCCTT-1	AGCTAACTCGTGCCTT-1	AGCTAACTCGTGCCTT-1	CTGAGTGAGGACACGC-1	1	0	12134	11552	1295	6285	3710	5816	454	2291	3507	2416	1277	932	1471	5712	0	0	27065	296	1598	7337	71	49	17711	6358	9970	18129
e8.5_rep1_AGCTAACTCGTTAGTA-1	AGCTAACTCGTTAGTA-1	AGCTAACTCGTTAGTA-1	CTGAGTGAGATTAGGC-1	1	0	22805	21672	3088	10504	7537	9666	813	3768	5887	5430	2062	2119	3302	9430	0	0	32104	392	2185	8741	87	113	20579	6652	10561	19105
e8.5_rep1_AGCTAACTCTATCGCC-1	AGCTAACTCTATCGCC-1	AGCTAACTCTATCGCC-1	CTGAGTGAGGCTAATA-1	1	0	90659	86201	21844	39779	22221	37743	1964	15336	22272	17969	4113	7162	10751	36964	0	0	87558	933	5853	24158	140	48	56423	17874	24304	43187
e8.5_rep1_AGCTAACTCTTAGGAC-1	AGCTAACTCTTAGGAC-1	AGCTAACTCTTAGGAC-1	CTGAGTGAGCGCTACT-1	1	0	64250	61178	7654	47464	4491	45241	2093	18083	26984	3216	1241	1237	1960	44545	0	0	46562	599	2325	13365	87	35	30148	11092	16684	29708
e8.5_rep1_AGCTAACTCTTCAATC-1	AGCTAACTCTTCAATC-1	AGCTAACTCTTCAATC-1	CTGAGTGAGAAGCTAC-1	1	0	43606	41226	9218	16679	14281	15433	1198	6075	9299	11383	2807	4460	6868	15023	0	0	32684	401	1772	9257	62	46	21144	7863	12303	22464
e8.5_rep1_AGCTACGTCACGAATC-1	AGCTACGTCACGAATC-1	AGCTACGTCACGAATC-1	ATAATCGAGGATTATG-1	1	0	84965	81119	14291	45096	19881	42388	2572	17377	24879	14864	4922	6026	8781	41619	0	0	114347	1253	7101	31785	207	74	73906	23023	35879	64848
e8.5_rep1_AGCTACGTCCGGCTAA-1	AGCTACGTCCGGCTAA-1	AGCTACGTCCGGCTAA-1	ATAATCGAGATAGCTA-1	1	0	10164	9681	4517	4486	221	4372	106	1710	2650	146	75	39	107	4307	0	0	43977	735	3121	11793	98	623	27600	10350	15538	28303
e8.5_rep1_AGCTACGTCGGTACGC-1	AGCTACGTCGGTACGC-1	AGCTACGTCGGTACGC-1	ATAATCGAGCCATAAA-1	1	0	43728	41406	6467	23879	9973	22605	1174	9193	13339	7635	2290	3010	4600	22169	0	0	76365	607	4784	21185	137	61	49584	13890	23337	42122
e8.5_rep1_AGCTACGTCGGTTTGG-1	AGCTACGTCGGTTTGG-1	AGCTACGTCGGTTTGG-1	ATAATCGAGTCATTAC-1	1	0	25783	24764	5568	12477	6016	11778	663	4644	7103	4648	1334	1813	2821	11508	0	0	41009	568	2649	11420	66	34	26272	9662	13581	24739
e8.5_rep1_AGCTACGTCGTTACAA-1	AGCTACGTCGTTACAA-1	AGCTACGTCGTTACAA-1	ATAATCGAGTGCAACG-1	1	0	26583	25415	5202	13449	6146	12619	801	5152	7440	4429	1682	1782	2630	12408	0	0	42152	470	3128	11252	73	43	27182	7107	12560	22625
e8.5_rep1_AGCTACTAGAGCCGCT-1	AGCTACTAGAGCCGCT-1	AGCTACTAGAGCCGCT-1	AATTGGATCCGCTAGT-1	1	0	39904	38118	7109	20243	9789	19164	1002	7176	11932	7413	2325	2781	4601	18751	0	0	74972	757	5013	20965	155	109	47962	14468	24276	44041
e8.5_rep1_AGCTACTAGCATGACT-1	AGCTACTAGCATGACT-1	AGCTACTAGCATGACT-1	AATTGGATCGTGCTGT-1	1	0	29252	27695	4314	12318	10365	11260	1027	4445	6789	7852	2434	3184	4645	10956	0	0	39720	555	2434	11055	102	42	25524	9409	13620	24641
e8.5_rep1_AGCTACTAGGAGGGTT-1	AGCTACTAGGAGGGTT-1	AGCTACTAGGAGGGTT-1	AATTGGATCGCTATGC-1	1	0	26732	25421	3142	12625	9078	11656	933	4562	7079	6668	2329	2609	4042	11409	0	0	49399	612	2930	14021	115	13	31704	10964	16572	29769
e8.5_rep1_AGCTACTAGGGTTATC-1	AGCTACTAGGGTTATC-1	AGCTACTAGGGTTATC-1	AATTGGATCGTCCTAA-1	1	0	48067	45916	5370	22619	16963	20829	1722	8282	12490	12663	4203	4968	7665	20361	0	0	60246	599	3192	17233	110	52	39056	13141	21055	37949
e8.5_rep1_AGCTACTAGGTCCACA-1	AGCTACTAGGTCCACA-1	AGCTACTAGGTCCACA-1	AATTGGATCGTTAGCC-1	1	0	67197	64100	8191	36788	17587	35051	1640	13876	21056	13741	3779	5508	8177	34372	0	0	73392	742	5016	20255	115	45	47207	13195	21477	38753
e8.5_rep1_AGCTACTAGTTCCCAC-1	AGCTACTAGTTCCCAC-1	AGCTACTAGTTCCCAC-1	AATTGGATCAGCATGG-1	1	0	54368	51885	9207	24128	17509	22476	1580	9025	13394	13227	4201	5137	8050	21908	0	0	75763	836	4880	21234	131	9	48665	15981	25911	46539
e8.5_rep1_AGCTAGTTCACACAGT-1	AGCTAGTTCACACAGT-1	AGCTAGTTCACACAGT-1	TTTAACCAGTCCCGCA-1	1	0	40281	38084	6945	17423	12750	16052	1337	6411	9603	9577	3091	3867	5680	15675	0	0	3213	30	192	793	9	0	2189	697	1161	2066
e8.5_rep1_AGCTAGTTCATAACCA-1	AGCTAGTTCATAACCA-1	AGCTAGTTCATAACCA-1	TTTAACCAGGCTTTCA-1	1	0	78521	75011	10395	45317	17294	42652	2520	17048	25476	12852	4347	5244	7548	41864	0	0	1304	11	95	377	3	0	818	258	413	759
e8.5_rep1_AGCTAGTTCCCTGGTT-1	AGCTAGTTCCCTGGTT-1	AGCTAGTTCCCTGGTT-1	TTTAACCAGTACTGAA-1	1	0	27617	26380	7811	10131	7795	9425	668	3755	5653	5988	1761	2362	3607	9195	0	0	1046	8	56	283	2	2	695	252	383	704
e8.5_rep1_AGCTAGTTCCGCAAGC-1	AGCTAGTTCCGCAAGC-1	AGCTAGTTCCGCAAGC-1	TTTAACCAGATTCCGC-1	1	0	64225	60783	11851	30548	16812	28706	1753	11432	17165	12678	4024	5139	7482	28168	0	0	17252	201	989	4698	33	19	11312	3974	6147	11160
e8.5_rep1_AGCTAGTTCGCAACAT-1	AGCTAGTTCGCAACAT-1	AGCTAGTTCGCAACAT-1	TTTAACCAGATTCGTT-1	1	0	18944	18117	4190	9242	4230	8795	426	3600	5177	3274	929	1272	1990	8643	0	0	1388	27	86	395	2	0	878	340	482	881
e8.5_rep1_AGCTAGTTCGTTAGCG-1	AGCTAGTTCGTTAGCG-1	AGCTAGTTCGTTAGCG-1	TTTAACCAGATGAAGG-1	1	0	15825	14997	1314	7852	5447	7310	518	2897	4359	3896	1512	1546	2328	7129	0	0	1165	14	69	314	1	3	764	280	470	850
e8.5_rep1_AGCTAGTTCTCAATGA-1	AGCTAGTTCTCAATGA-1	AGCTAGTTCTCAATGA-1	TTTAACCAGGCTTGTC-1	1	0	34004	32445	7126	13966	10659	12827	1089	5141	7645	7823	2772	3085	4707	12539	0	0	7179	72	355	2013	13	1	4724	1470	2564	4632
e8.5_rep1_AGCTATATCAATACGC-1	AGCTATATCAATACGC-1	AGCTATATCAATACGC-1	TCAATGAAGACTTACT-1	1	0	30815	29411	6047	13170	9445	12087	1061	4839	7201	6824	2572	2621	4179	11823	0	0	6029	67	375	1692	16	1	3877	1075	1898	3469
e8.5_rep1_AGCTATATCAATGTCA-1	AGCTATATCAATGTCA-1	AGCTATATCAATGTCA-1	TCAATGAAGCTTTACG-1	1	0	33286	31735	4339	12064	14584	10779	1252	4184	6559	10663	3833	4218	6424	10422	0	0	37297	419	2672	9749	104	98	24253	7023	11627	20851
e8.5_rep1_AGCTATATCGCTAGTG-1	AGCTATATCGCTAGTG-1	AGCTATATCGCTAGTG-1	TCAATGAAGGTCGAGC-1	1	0	21769	20887	3738	11355	5259	10738	580	4216	6495	4008	1227	1505	2496	10525	0	0	20440	256	1178	5617	42	25	13321	3981	6616	12007
e8.5_rep1_AGCTATATCGTTATCT-1	AGCTATATCGTTATCT-1	AGCTATATCGTTATCT-1	TCAATGAAGGCTATAA-1	1	0	38223	36341	8172	12942	14228	11884	1030	4440	7414	11058	3081	4314	6710	11550	0	0	18782	188	1156	4977	54	5	12400	4004	6445	11663
e8.5_rep1_AGCTATATCTGTAAGC-1	AGCTATATCTGTAAGC-1	AGCTATATCTGTAAGC-1	TCAATGAAGTTAACCT-1	1	0	30147	28580	2659	11534	13750	10370	1124	3988	6355	10131	3530	4010	6088	10067	0	0	36753	392	2262	10014	100	18	23962	7264	11575	20793
e8.5_rep1_AGCTATATCTTGATGA-1	AGCTATATCTTGATGA-1	AGCTATATCTTGATGA-1	TCAATGAAGGTTACTT-1	1	0	20162	19192	3599	8481	6614	7716	737	3052	4643	4967	1623	1937	3022	7491	0	0	24561	253	1686	6698	44	5	15873	4965	7884	14237
e8.5_rep1_AGCTATATCTTGCTAT-1	AGCTATATCTTGCTAT-1	AGCTATATCTTGCTAT-1	TCAATGAAGCCATCAC-1	1	0	25631	24124	5554	11848	5999	10852	969	4216	6599	4469	1500	1755	2703	10608	0	0	30984	541	1761	8463	74	63	20074	7531	11405	20736
e8.5_rep1_AGCTCATAGCATTAGC-1	AGCTCATAGCATTAGC-1	AGCTCATAGCATTAGC-1	TAGCTGCTCGTGATAA-1	1	0	30071	28507	4915	13996	8877	13030	919	5104	7886	6662	2167	2601	4036	12732	0	0	38084	458	2342	10518	90	19	24655	7747	11825	21169
e8.5_rep1_AGCTCATAGGACAACA-1	AGCTCATAGGACAACA-1	AGCTCATAGGACAACA-1	TAGCTGCTCTATGCAT-1	1	0	33568	32078	6028	16841	8405	15742	1042	6307	9411	6183	2172	2454	3718	15427	0	0	26805	326	1758	7245	57	22	17397	5235	8742	15789
e8.5_rep1_AGCTCATAGGATTGCT-1	AGCTCATAGGATTGCT-1	AGCTCATAGGATTGCT-1	TAGCTGCTCAGGTAAC-1	1	0	36478	34785	7515	14847	11605	13588	1225	5362	8190	8688	2840	3319	5347	13267	0	0	5838	49	392	1625	13	2	3751	1246	2039	3755
e8.5_rep1_AGCTCATAGGCTGTCA-1	AGCTCATAGGCTGTCA-1	AGCTCATAGGCTGTCA-1	TAGCTGCTCTTGCAGC-1	1	0	33663	31782	4383	14135	12455	12907	1193	5109	7759	9451	2948	3675	5749	12616	0	0	41076	419	2837	11394	100	49	26271	9075	14215	25805
e8.5_rep1_AGCTGCTCACTATGGC-1	AGCTGCTCACTATGGC-1	AGCTGCTCACTATGGC-1	CCAGTATGTACTAGGA-1	1	0	21802	20826	4988	10472	4845	9926	525	4049	5851	3750	1074	1501	2236	9747	0	0	3139	45	176	849	8	4	2057	709	1058	1912
e8.5_rep1_AGCTGCTCAGGGAGGA-1	AGCTGCTCAGGGAGGA-1	AGCTGCTCAGGGAGGA-1	CCAGTATGTACGCACC-1	1	0	32736	31545	5045	16406	9411	15684	694	6344	9289	7371	1997	2898	4456	15333	0	0	3323	37	205	835	6	2	2238	698	1074	1913
e8.5_rep1_AGCTTAATCAGAAACG-1	AGCTTAATCAGAAACG-1	AGCTTAATCAGAAACG-1	TCGAAGTAGGCAATGT-1	1	0	46639	44214	8802	22214	12014	20501	1650	8413	12027	8686	3279	3429	5232	20091	0	0	88840	1313	5749	23943	179	133	57508	20867	30555	55141
e8.5_rep1_AGCTTAATCATGCCTC-1	AGCTTAATCATGCCTC-1	AGCTTAATCATGCCTC-1	TCGAAGTAGTTGTCAT-1	1	0	85654	81094	15720	36363	26901	33264	3004	13277	19884	19775	6965	7784	11935	32454	0	0	13244	205	771	3620	34	72	8540	2861	4551	8287
e8.5_rep1_AGCTTAATCATTGTCT-1	AGCTTAATCATTGTCT-1	AGCTTAATCATTGTCT-1	TCGAAGTAGGGCTATG-1	1	0	44411	42437	8646	18015	14793	16427	1533	6436	9938	11003	3721	4162	6814	16002	0	0	46549	574	2717	12425	100	43	30685	9769	15808	28504
e8.5_rep1_AGCTTAATCCCATAAA-1	AGCTTAATCCCATAAA-1	AGCTTAATCCCATAAA-1	TCGAAGTAGTTAGGAC-1	1	0	21324	20202	2849	9523	7375	8633	866	3376	5234	5194	2153	2050	3130	8428	0	0	38118	509	2402	10291	93	6	24812	8319	12150	21745
e8.5_rep1_AGCTTAATCCGCTAGA-1	AGCTTAATCCGCTAGA-1	AGCTTAATCCGCTAGA-1	TCGAAGTAGCTCATTG-1	1	0	26923	25592	3837	12925	8178	12111	783	4694	7379	6284	1854	2475	3794	11869	0	0	51762	629	3417	13436	90	13	34175	10852	16683	30030
e8.5_rep1_AGCTTAATCGCCTAAG-1	AGCTTAATCGCCTAAG-1	AGCTTAATCGCCTAAG-1	TCGAAGTAGTAAAGGG-1	1	0	7651	7335	3421	3495	178	3431	59	1407	2005	150	28	26	123	3404	0	0	29133	325	2267	7718	61	110	18651	6467	9852	17966
e8.5_rep1_AGCTTAATCTATGACA-1	AGCTTAATCTATGACA-1	AGCTTAATCTATGACA-1	TCGAAGTAGTTACGAA-1	1	0	11631	11171	6628	3773	167	3641	129	1404	2224	113	50	41	72	3614	0	0	15776	193	971	4295	26	26	10258	3802	5938	10761
e8.5_rep1_AGCTTCCTCACAGCCA-1	AGCTTCCTCACAGCCA-1	AGCTTCCTCACAGCCA-1	TTGTCCAAGTAACACA-1	1	0	57563	54679	9767	28652	14716	27093	1482	10820	16193	11655	2954	4669	6941	26420	0	0	89606	938	5353	23512	199	206	59388	19490	30897	55681
e8.5_rep1_AGCTTCCTCATGGTTA-1	AGCTTCCTCATGGTTA-1	AGCTTCCTCATGGTTA-1	TTGTCCAAGTTACCGC-1	1	0	28394	26989	2614	14788	8848	13792	965	5423	8194	6063	2746	2382	3621	13557	0	0	91644	1001	5341	25343	216	168	59563	18564	30005	53979
e8.5_rep1_AGCTTCCTCCGTTATT-1	AGCTTCCTCCGTTATT-1	AGCTTCCTCCGTTATT-1	TTGTCCAAGTGCTGAG-1	1	0	34356	32633	8240	18562	4910	17460	1038	6877	10527	3637	1238	1389	2235	17177	0	0	1525	21	102	383	3	0	1016	360	537	987
e8.5_rep1_AGCTTGGTCATCCTCA-1	AGCTTGGTCATCCTCA-1	AGCTTGGTCATCCTCA-1	TAGGCGCAGAACAAGG-1	1	0	65298	62379	10710	28409	21729	26352	1963	10334	15923	16694	4877	6593	10047	25717	0	0	48976	520	2970	13621	102	26	31733	10088	16531	29978
e8.5_rep1_AGCTTGGTCCGTGACA-1	AGCTTGGTCCGTGACA-1	AGCTTGGTCCGTGACA-1	TAGGCGCAGATTGCCC-1	1	0	21558	20508	4390	10301	5223	9769	506	3915	5833	3891	1311	1569	2313	9616	0	0	5380	62	370	1554	10	13	3370	927	1614	2912
e8.5_rep1_AGCTTGGTCCTAAGGT-1	AGCTTGGTCCTAAGGT-1	AGCTTGGTCCTAAGGT-1	TAGGCGCAGGCTTCAC-1	1	0	34866	33308	5648	15310	11629	14261	990	5602	8614	9060	2501	3597	5439	13930	0	0	2683	30	205	716	1	3	1728	546	832	1488
e8.5_rep1_AGCTTGGTCTGGTCCT-1	AGCTTGGTCTGGTCCT-1	AGCTTGGTCTGGTCCT-1	TAGGCGCAGTCAACAA-1	1	0	22671	21669	5257	8515	7357	7841	659	3070	4743	5676	1635	2283	3381	7653	0	0	2708	18	162	771	4	6	1747	635	922	1677
e8.5_rep1_AGCTTGGTCTGTGCCT-1	AGCTTGGTCTGTGCCT-1	AGCTTGGTCTGTGCCT-1	TAGGCGCAGAGGCTTG-1	1	0	17037	16309	4196	9025	2586	8542	451	3340	5182	1913	647	738	1170	8406	0	0	3873	63	243	1088	17	4	2458	973	1460	2681
e8.5_rep1_AGCTTTAAGCATGGTT-1	AGCTTTAAGCATGGTT-1	AGCTTTAAGCATGGTT-1	ATTCCTCTCATCCTCT-1	1	0	64223	61040	12532	26364	20686	24012	2284	9538	14384	15051	5516	5955	9044	23458	0	0	38625	380	2445	10860	80	71	24786	7540	12961	23642
e8.5_rep1_AGCTTTAAGCCACAAT-1	AGCTTTAAGCCACAAT-1	AGCTTTAAGCCACAAT-1	ATTCCTCTCGATCCGT-1	1	0	66067	62705	10703	34997	15614	32897	2000	13382	19396	11569	3956	4491	7034	32312	0	0	99730	1054	6663	27689	187	50	64078	22977	34589	62236
e8.5_rep1_AGCTTTAAGCCACATG-1	AGCTTTAAGCCACATG-1	AGCTTTAAGCCACATG-1	ATTCCTCTCTTGTTGG-1	1	0	20483	19561	4693	8443	5881	7844	567	3087	4735	4419	1434	1675	2732	7658	0	0	36621	449	2126	9791	70	94	24084	8449	12979	23451
e8.5_rep1_AGCTTTAAGCCTGGTA-1	AGCTTTAAGCCTGGTA-1	AGCTTTAAGCCTGGTA-1	ATTCCTCTCGAAGTTA-1	1	0	68129	64788	8369	30275	24733	27875	2318	10826	16948	18361	6226	7207	11107	27195	0	0	95634	1020	5788	26846	177	78	61723	18132	30194	54260
e8.5_rep1_AGCTTTAAGTGAGCGG-1	AGCTTTAAGTGAGCGG-1	AGCTTTAAGTGAGCGG-1	ATTCCTCTCATCACAT-1	1	0	12902	12302	1789	4213	5974	3963	239	1518	2431	5296	638	2051	3232	3847	0	0	10939	131	770	2930	26	21	7061	2350	3818	7004
e8.5_rep1_AGCTTTAAGTTCCTGC-1	AGCTTTAAGTTCCTGC-1	AGCTTTAAGTTCCTGC-1	ATTCCTCTCCGTCAAC-1	1	0	23165	21951	4302	9890	7144	9092	775	3548	5519	5360	1758	2018	3331	8869	0	0	36879	438	2402	10283	96	6	23648	7294	11565	20957
e8.5_rep1_AGGAAACGTAATCGTG-1	AGGAAACGTAATCGTG-1	AGGAAACGTAATCGTG-1	TAAGGCCCACATAACG-1	1	0	26644	25380	6972	10495	7351	9556	924	3981	5558	5299	2009	2139	3145	9311	0	0	38051	447	2400	9975	65	32	25132	9527	13830	25017
e8.5_rep1_AGGAAACGTAATGGCC-1	AGGAAACGTAATGGCC-1	AGGAAACGTAATGGCC-1	TAAGGCCCACTCCCTT-1	1	0	23693	22506	3396	10977	7528	10084	864	4124	5938	5352	2132	2174	3165	9832	0	0	23154	221	1777	6178	38	32	14902	4493	7169	12953
e8.5_rep1_AGGAAACGTATTGGAT-1	AGGAAACGTATTGGAT-1	AGGAAACGTATTGGAT-1	TAAGGCCCATTACTGC-1	1	0	43220	40640	4489	21685	13390	20001	1584	7942	12011	9824	3467	3920	5874	19548	0	0	4341	39	338	1166	10	7	2779	866	1333	2407
e8.5_rep1_AGGAAACGTCATCCTG-1	AGGAAACGTCATCCTG-1	AGGAAACGTCATCCTG-1	TAAGGCCCAATAAAGG-1	1	0	20620	19553	2762	9258	7020	8557	677	3429	5112	5309	1669	2144	3151	8327	0	0	27910	275	1985	7487	43	18	18098	5657	9117	16346
e8.5_rep1_AGGAACCAGAAGCTAG-1	AGGAACCAGAAGCTAG-1	AGGAACCAGAAGCTAG-1	ACGGTTCTCTCAATAC-1	1	0	20410	19468	3487	9621	5868	8882	716	3576	5294	3947	1887	1599	2337	8624	0	0	40194	547	2573	10873	113	26	26057	8288	13279	24101
e8.5_rep1_AGGAACCAGACAACAG-1	AGGAACCAGACAACAG-1	AGGAACCAGACAACAG-1	ACGGTTCTCAACAACA-1	1	0	33627	31776	7459	11055	12288	10413	605	4047	6334	11132	1057	4257	6852	10147	0	0	43694	418	2543	12104	114	186	28325	9311	15212	27686
e8.5_rep1_AGGAACCAGCTCAATA-1	AGGAACCAGCTCAATA-1	AGGAACCAGCTCAATA-1	ACGGTTCTCATGGTCC-1	1	0	2736	2568	923	1364	83	1329	35	508	821	51	32	17	34	1312	0	0	9521	172	816	2508	30	1	5994	2290	3534	6569
e8.5_rep1_AGGAACCAGCTGTACG-1	AGGAACCAGCTGTACG-1	AGGAACCAGCTGTACG-1	ACGGTTCTCAATATCC-1	1	0	46345	44195	6517	21035	15522	19678	1305	7874	11744	11750	3661	4788	6915	19284	0	0	100560	1286	7159	27950	146	66	63940	22093	32524	58942
e8.5_rep1_AGGAACCAGGGTCTAT-1	AGGAACCAGGGTCTAT-1	AGGAACCAGGGTCTAT-1	ACGGTTCTCTCAAATC-1	1	0	135696	129655	16986	86599	23074	82532	3838	33269	48781	16813	6165	6795	9921	81159	0	0	124754	1276	7648	34688	243	78	80804	27133	42494	76788
e8.5_rep1_AGGAACCAGGTGTCCA-1	AGGAACCAGGTGTCCA-1	AGGAACCAGGTGTCCA-1	ACGGTTCTCCTCACGG-1	1	0	26005	24518	5275	11665	6876	10931	713	4524	6379	5155	1674	2074	3065	10716	0	0	47454	570	3369	12954	110	57	30391	8803	13491	24100
e8.5_rep1_AGGAACCAGTTATCTC-1	AGGAACCAGTTATCTC-1	AGGAACCAGTTATCTC-1	ACGGTTCTCGCAATTT-1	1	0	58112	55137	12196	22862	18486	21422	1392	8377	12979	15261	3078	6165	9036	20950	0	0	105323	1485	6895	29174	199	192	67361	22338	34419	62761
e8.5_rep1_AGGAACGGTCCTCCAA-1	AGGAACGGTCCTCCAA-1	AGGAACGGTCCTCCAA-1	ATCATCCCAGAGAGGC-1	1	0	19665	18701	2638	7126	8470	6525	583	2620	3880	6403	2006	2573	3814	6311	0	0	8502	96	422	2319	17	1	5647	1813	2945	5314
e8.5_rep1_AGGAACGGTCGAAGTC-1	AGGAACGGTCGAAGTC-1	AGGAACGGTCGAAGTC-1	ATCATCCCAACAGAGG-1	1	0	34022	32081	5705	17217	8269	16029	1130	6558	9419	6148	2076	2487	3639	15709	0	0	60742	728	3972	16567	129	40	39304	13756	20794	37939
e8.5_rep1_AGGAACGGTGGCTTCC-1	AGGAACGGTGGCTTCC-1	AGGAACGGTGGCTTCC-1	ATCATCCCAGCATTAG-1	1	0	3528	3321	1576	1448	104	1411	31	503	905	52	52	21	30	1400	0	0	25982	303	1488	7095	72	217	16805	5702	9302	16925
e8.5_rep1_AGGAACGGTGTGCACG-1	AGGAACGGTGTGCACG-1	AGGAACGGTGTGCACG-1	ATCATCCCAATACCCT-1	1	0	28742	27332	3772	14337	8586	13424	876	5331	8066	6594	1942	2744	3834	13152	0	0	54606	560	3276	14989	85	167	35523	11562	18402	33420
e8.5_rep1_AGGAACGGTGTGTGGT-1	AGGAACGGTGTGTGGT-1	AGGAACGGTGTGTGGT-1	ATCATCCCAAAGGCCT-1	1	0	32074	30755	6551	16223	7182	15419	755	6277	9113	5305	1835	2135	3154	15033	0	0	4167	39	342	1180	15	0	2589	846	1369	2486
e8.5_rep1_AGGACGTAGAATGACG-1	AGGACGTAGAATGACG-1	AGGACGTAGAATGACG-1	GTCAGGATCCCACCCT-1	1	0	31661	30143	5966	14652	8726	13610	994	5601	7968	6472	2220	2571	3886	13343	0	0	53339	677	3558	14136	99	19	34843	11424	16703	29823
e8.5_rep1_AGGACGTAGAGAGGCT-1	AGGACGTAGAGAGGCT-1	AGGACGTAGAGAGGCT-1	GTCAGGATCATGTTGT-1	1	0	22228	21182	4898	10257	5482	9545	696	3878	5651	3984	1480	1588	2385	9352	0	0	34501	381	1981	8877	81	2	23178	7551	11658	20810
e8.5_rep1_AGGACGTAGCTTTGGG-1	AGGACGTAGCTTTGGG-1	AGGACGTAGCTTTGGG-1	GTCAGGATCCCAATAT-1	1	0	35636	34215	5870	19992	7553	19064	876	7581	11441	5696	1825	2225	3449	18715	0	0	34523	392	2379	9367	77	36	22268	6293	9735	17471
e8.5_rep1_AGGACGTAGGGTCCAC-1	AGGACGTAGGGTCCAC-1	AGGACGTAGGGTCCAC-1	GTCAGGATCATAGCTT-1	1	0	25682	24401	3233	10877	9753	10049	793	4027	6003	7405	2287	3015	4378	9814	0	0	39198	524	2638	10499	82	40	25411	8591	13006	23403
e8.5_rep1_AGGACGTAGGGTGAGT-1	AGGACGTAGGGTGAGT-1	AGGACGTAGGGTGAGT-1	GTCAGGATCACATAGA-1	1	0	20992	19955	2506	13705	3243	12993	677	5213	7751	2407	811	968	1421	12774	0	0	19579	241	1200	5373	42	123	12597	4050	6784	12328
e8.5_rep1_AGGACGTAGGTCCTAG-1	AGGACGTAGGTCCTAG-1	AGGACGTAGGTCCTAG-1	GTCAGGATCCTCAAGC-1	1	0	29236	27821	6279	12834	7984	11950	857	4714	7207	5942	2002	2345	3578	11681	0	0	51139	574	3102	13679	108	19	33656	11267	17253	31127
e8.5_rep1_AGGACTAAGACAAAGT-1	AGGACTAAGACAAAGT-1	AGGACTAAGACAAAGT-1	AACAACATCTAAGCAA-1	1	0	36417	34477	4739	18927	9962	17476	1385	7078	10353	7169	2740	2882	4264	17110	0	0	21700	227	1243	5977	63	164	14024	4936	8121	14852
e8.5_rep1_AGGACTAAGATACTTG-1	AGGACTAAGATACTTG-1	AGGACTAAGATACTTG-1	AACAACATCGCGGATA-1	1	0	42233	40414	6696	20151	12653	18679	1419	7548	11085	9467	3137	3753	5692	18252	0	0	7305	76	428	2185	14	4	4598	1615	2465	4518
e8.5_rep1_AGGACTAAGGCGCATC-1	AGGACTAAGGCGCATC-1	AGGACTAAGGCGCATC-1	AACAACATCAGGATTA-1	1	0	3032	2906	1405	1322	59	1286	33	505	777	27	32	9	18	1282	0	0	22355	226	1230	6131	41	45	14681	4917	7955	14359
e8.5_rep1_AGGACTAAGGGCTTAT-1	AGGACTAAGGGCTTAT-1	AGGACTAAGGGCTTAT-1	AACAACATCAAATACG-1	1	0	17156	16347	3598	9974	2246	9442	500	3654	5765	1511	724	564	941	9276	0	0	15236	236	936	4092	41	6	9923	3967	5801	10635
e8.5_rep1_AGGACTAAGGTATTGC-1	AGGACTAAGGTATTGC-1	AGGACTAAGGTATTGC-1	AACAACATCCAGGAAT-1	1	0	26457	25141	3091	11218	10243	10121	1046	3993	6107	7468	2733	2943	4510	9864	0	0	3164	28	234	855	13	0	2034	697	1036	1854
e8.5_rep1_AGGACTAAGGTCCACA-1	AGGACTAAGGTCCACA-1	AGGACTAAGGTCCACA-1	AACAACATCGTTAGCC-1	1	0	27841	26501	4178	12617	9064	11778	818	4699	7049	6771	2256	2751	4004	11492	0	0	37850	439	2823	10113	65	3	24405	7543	11548	20649
e8.5_rep1_AGGAGCTAGCTATTGA-1	AGGAGCTAGCTATTGA-1	AGGAGCTAGCTATTGA-1	TAGCGAGTCCAGGTGA-1	1	0	27253	26022	3547	12504	9329	11638	838	4576	7034	6931	2355	2677	4238	11340	0	0	37044	430	1986	10455	69	36	24068	7443	12611	22677
e8.5_rep1_AGGAGCTAGGCGAATA-1	AGGAGCTAGGCGAATA-1	AGGAGCTAGGCGAATA-1	TAGCGAGTCCTGCAAC-1	1	0	23600	22276	4266	11255	6160	10380	851	4268	6089	4387	1747	1781	2592	10150	0	0	48341	752	2741	13509	100	55	31170	10697	17181	31218
e8.5_rep1_AGGAGCTAGTTCCTGC-1	AGGAGCTAGTTCCTGC-1	AGGAGCTAGTTCCTGC-1	TAGCGAGTCCGTCAAC-1	1	0	6187	5793	1090	2597	1918	2459	135	902	1552	1731	169	558	1170	2392	0	0	67977	632	5130	19147	134	110	42809	11725	20144	36726
e8.5_rep1_AGGATATAGCATTATG-1	AGGATATAGCATTATG-1	AGGATATAGCATTATG-1	ACAGTAATCTCCTCAT-1	1	0	29354	27960	4021	13577	9582	12420	1123	4835	7556	6841	2686	2723	4101	12107	0	0	51599	478	3002	14347	125	39	33607	10183	15731	28037
e8.5_rep1_AGGATATAGCTTGCTC-1	AGGATATAGCTTGCTC-1	AGGATATAGCTTGCTC-1	ACAGTAATCCTAATCG-1	1	0	31303	29769	4583	14007	10388	12964	1007	5068	7854	7649	2687	3036	4589	12650	0	0	36800	458	2257	9962	68	28	24025	8524	13184	23812
e8.5_rep1_AGGATATAGGGACTAA-1	AGGATATAGGGACTAA-1	AGGATATAGGGACTAA-1	ACAGTAATCCGCCTAG-1	1	0	26960	25623	4750	11064	9182	10108	912	4080	6011	6594	2528	2527	4052	9866	0	0	39760	430	2239	11015	100	88	25887	8990	14122	25593
e8.5_rep1_AGGATATAGGGATTAG-1	AGGATATAGGGATTAG-1	AGGATATAGGGATTAG-1	ACAGTAATCAGTACCC-1	1	0	21327	20178	3028	11037	5504	10135	877	4000	6114	3883	1606	1522	2351	9938	0	0	3055	50	249	793	11	1	1950	708	1057	1925
e8.5_rep1_AGGATATAGTAACCCG-1	AGGATATAGTAACCCG-1	AGGATATAGTAACCCG-1	ACAGTAATCCGTAATT-1	1	0	28557	27096	4775	11814	9839	10580	1208	4160	6389	6913	2846	2678	4228	10281	0	0	33118	370	2391	8943	86	56	21272	6186	10175	18208
e8.5_rep1_AGGATATAGTTATTCC-1	AGGATATAGTTATTCC-1	AGGATATAGTTATTCC-1	ACAGTAATCATGAAGC-1	1	0	63101	60111	10652	30312	17700	27935	2298	10927	16913	12983	4610	5077	7859	27228	0	0	81957	918	5043	22808	183	109	52885	15334	25014	45223
e8.5_rep1_AGGATCCGTCCACAAA-1	AGGATCCGTCCACAAA-1	AGGATCCGTCCACAAA-1	TGAGGTCCATGATCGA-1	1	0	23334	22197	4410	9978	7274	9250	701	3760	5472	5431	1805	2209	3209	9000	0	0	11539	137	758	3217	34	8	7385	2371	3661	6604
e8.5_rep1_AGGATCCGTCGCAATA-1	AGGATCCGTCGCAATA-1	AGGATCCGTCGCAATA-1	TGAGGTCCACATTACC-1	1	0	25571	24288	4227	9443	10020	8656	757	3418	5222	7333	2654	2893	4429	8419	0	0	10183	120	635	2779	21	16	6610	2207	3631	6573
e8.5_rep1_AGGATCCGTGCTAGAC-1	AGGATCCGTGCTAGAC-1	AGGATCCGTGCTAGAC-1	TGAGGTCCAGTAATCG-1	1	0	38811	36253	5938	16423	12950	14934	1444	6021	8877	9472	3390	3757	5694	14529	0	0	56367	682	3743	15165	128	97	36547	10890	18288	32877
e8.5_rep1_AGGATCCGTGGACCTG-1	AGGATCCGTGGACCTG-1	AGGATCCGTGGACCTG-1	TGAGGTCCACAATAAC-1	1	0	56290	53619	8509	24734	19216	22925	1719	9271	13570	14369	4744	5752	8579	22389	0	0	103589	957	6848	28554	180	38	67001	21785	33685	61171
e8.5_rep1_AGGATCCGTTCCTGAT-1	AGGATCCGTTCCTGAT-1	AGGATCCGTTCCTGAT-1	TGAGGTCCATTACGTC-1	1	0	26814	25364	6475	10502	7640	10092	381	3834	6239	6734	870	2666	4056	9903	0	0	1481	17	63	414	4	5	978	401	608	1128
e8.5_rep1_AGGATCCGTTCGGGAT-1	AGGATCCGTTCGGGAT-1	AGGATCCGTTCGGGAT-1	TGAGGTCCATGCATCT-1	1	0	31370	29965	7176	13675	8365	12808	834	5175	7600	6187	2117	2511	3662	12484	0	0	2590	32	138	732	5	0	1682	634	954	1741
e8.5_rep1_AGGATGCAGCACAGAA-1	AGGATGCAGCACAGAA-1	AGGATGCAGCACAGAA-1	GCAAATATCTTAAGGA-1	1	0	30623	29223	5392	17317	5684	16472	793	6626	9810	4168	1496	1740	2417	16202	0	0	31570	452	1983	8453	66	25	20589	8178	11501	20824
e8.5_rep1_AGGATGCAGCAGCTCA-1	AGGATGCAGCAGCTCA-1	AGGATGCAGCAGCTCA-1	GCAAATATCTTGCTGA-1	1	0	56399	53912	10330	22515	19980	20818	1654	8415	12327	15229	4633	6225	8957	20241	0	0	89507	989	5602	23644	164	33	59067	20365	31394	56902
e8.5_rep1_AGGATGCAGCGCTCAA-1	AGGATGCAGCGCTCAA-1	AGGATGCAGCGCTCAA-1	GCAAATATCGCTTGTA-1	1	0	48204	45959	8853	20653	15322	19566	1025	7812	11682	12700	2495	5163	7492	19060	0	0	82407	930	7339	20779	105	35	53198	17659	28129	51077
e8.5_rep1_AGGATGCAGCTTGCTC-1	AGGATGCAGCTTGCTC-1	AGGATGCAGCTTGCTC-1	GCAAATATCCTAATCG-1	1	0	34495	32840	7954	17867	6012	16990	838	6861	10078	4552	1440	1852	2684	16684	0	0	42995	538	2854	10904	67	69	28558	10617	14140	25330
e8.5_rep1_AGGATGCAGTAAGTGG-1	AGGATGCAGTAAGTGG-1	AGGATGCAGTAAGTGG-1	GCAAATATCCTAACTG-1	1	0	29629	27926	5024	13442	8743	12281	1108	4798	7447	6424	2252	2542	3861	11996	0	0	61715	562	3559	16482	137	104	40865	11958	20973	38025
e8.5_rep1_AGGATGCAGTGTTGTA-1	AGGATGCAGTGTTGTA-1	AGGATGCAGTGTTGTA-1	GCAAATATCCAAACCC-1	1	0	5453	5240	1695	3208	167	3073	121	1189	1880	115	52	46	69	3040	0	0	5236	120	686	1239	9	9	3171	1408	1678	2980
e8.5_rep1_AGGATGTCAAAGCGGC-1	AGGATGTCAAAGCGGC-1	AGGATGTCAAAGCGGC-1	GAAATACGTGGATTAG-1	1	0	21473	20609	2743	10628	6767	10008	582	4109	5873	5199	1527	2101	3086	9761	0	0	19793	248	1241	5187	40	17	13056	3974	6680	12045
e8.5_rep1_AGGATGTCAAGGTATA-1	AGGATGTCAAGGTATA-1	AGGATGTCAAGGTATA-1	GAAATACGTGAACAAT-1	1	0	849	792	35	538	197	467	70	172	294	127	67	53	74	464	0	0	8383	56	512	2286	1	12	5516	1666	2840	5218
e8.5_rep1_AGGATGTCAGCAAGGC-1	AGGATGTCAGCAAGGC-1	AGGATGTCAGCAAGGC-1	GAAATACGTCGCATAT-1	1	0	13761	13056	6851	5237	378	5093	134	2054	3032	306	66	58	247	5047	0	0	40506	489	1882	10030	75	11	28014	9330	16157	29352
e8.5_rep1_AGGATGTCAGCAAGTG-1	AGGATGTCAGCAAGTG-1	AGGATGTCAGCAAGTG-1	GAAATACGTCTAATCA-1	1	0	24407	23277	4744	10835	7058	10013	800	3996	5993	4953	2069	1999	2951	9786	0	0	48892	550	2795	12805	130	21	32590	10429	16093	29131
e8.5_rep1_AGGATGTCAGGAACTG-1	AGGATGTCAGGAACTG-1	AGGATGTCAGGAACTG-1	GAAATACGTCCGTTAG-1	1	0	21268	20325	4016	11548	4150	10934	583	4320	6587	2993	1137	1150	1835	10725	0	0	22999	389	1571	6023	44	29	14935	5009	7319	13288
e8.5_rep1_AGGATGTCATTCAGCA-1	AGGATGTCATTCAGCA-1	AGGATGTCATTCAGCA-1	GAAATACGTAAGGGCT-1	1	0	17248	16422	2567	7124	6276	6602	503	2564	4022	4709	1541	1904	2795	6416	0	0	11234	184	738	2926	27	32	7324	2489	3968	7241
e8.5_rep1_AGGATTGAGAAGCTAG-1	AGGATTGAGAAGCTAG-1	AGGATTGAGAAGCTAG-1	CATGGCTTCTCAATAC-1	1	0	22782	21560	3920	9799	7269	9004	763	3560	5423	5179	2041	2011	3154	8803	0	0	45870	467	3178	12476	112	15	29620	9211	14452	26024
e8.5_rep1_AGGATTGAGACAAACG-1	AGGATTGAGACAAACG-1	AGGATTGAGACAAACG-1	CATGGCTTCCCGCAAT-1	1	0	32971	31168	4237	14907	11310	13555	1311	5439	8082	8120	3133	3167	4939	13206	0	0	66207	667	4386	17647	141	38	43314	13231	21752	39075
e8.5_rep1_AGGATTGAGCTCAAAC-1	AGGATTGAGCTCAAAC-1	AGGATTGAGCTCAAAC-1	CATGGCTTCGGTAATA-1	1	0	69491	65326	9995	29374	24249	26802	2474	10636	16091	18515	5618	7319	11129	26103	0	0	85294	901	5593	23112	148	127	55407	19211	30030	54728
e8.5_rep1_AGGATTGAGCTCGCTT-1	AGGATTGAGCTCGCTT-1	AGGATTGAGCTCGCTT-1	CATGGCTTCACACCGT-1	1	0	29504	28101	9229	11577	6542	10891	659	4132	6736	4778	1720	1865	2905	10657	0	0	18557	556	1774	4856	25	48	11292	4687	6006	11037
e8.5_rep1_AGGATTGAGCTTATGA-1	AGGATTGAGCTTATGA-1	AGGATTGAGCTTATGA-1	CATGGCTTCACTAATC-1	1	0	24124	23150	5937	9196	7488	8540	630	3436	5079	5605	1845	2220	3367	8344	0	0	16102	221	1246	4334	37	6	10256	4029	5471	9911
e8.5_rep1_AGGCAATCAAGTGAAC-1	AGGCAATCAAGTGAAC-1	AGGCAATCAAGTGAAC-1	CTGGTCAGTGAGGACT-1	1	0	44641	42738	6570	22009	13187	20567	1365	8267	12230	9802	3328	3949	5828	20160	0	0	5130	75	245	1436	4	5	3365	1109	1790	3239
e8.5_rep1_AGGCAATCAATGAGGT-1	AGGCAATCAATGAGGT-1	AGGCAATCAATGAGGT-1	CTGGTCAGTCGCAATT-1	1	0	49767	47525	9122	24765	12436	23186	1513	9371	13765	8812	3526	3490	5287	22715	0	0	2087	22	164	547	3	2	1349	389	670	1218
e8.5_rep1_AGGCAATCACAAAGAC-1	AGGCAATCACAAAGAC-1	AGGCAATCACAAAGAC-1	CTGGTCAGTGACGTAA-1	1	0	8124	7794	4512	2863	101	2773	80	1144	1626	64	37	20	43	2750	0	0	33640	420	2216	9233	94	180	21495	6774	10850	19774
e8.5_rep1_AGGCAATCACAGGGAC-1	AGGCAATCACAGGGAC-1	AGGCAATCACAGGGAC-1	CTGGTCAGTAAACCGA-1	1	0	47369	45241	5676	27757	10732	26552	1147	10896	15602	8208	2483	3297	4874	26036	0	0	45308	464	2974	12397	68	6	29389	8823	13829	24753
e8.5_rep1_AGGCAATCACTTACAG-1	AGGCAATCACTTACAG-1	AGGCAATCACTTACAG-1	CTGGTCAGTGACCTTG-1	1	0	35991	34287	4486	19218	9702	17766	1403	7210	10520	7274	2364	3065	4187	17384	0	0	27725	302	1686	7514	34	7	18177	6016	9194	16524
e8.5_rep1_AGGCAATCATTGTTGG-1	AGGCAATCATTGTTGG-1	AGGCAATCATTGTTGG-1	CTGGTCAGTCACCAAT-1	1	0	54378	51589	11605	22905	15773	20479	2378	8157	12263	11291	4387	4427	6824	19963	0	0	44973	512	2947	12206	98	7	29199	8398	14165	25487
e8.5_rep1_AGGCAGGTCATTATGG-1	AGGCAGGTCATTATGG-1	AGGCAGGTCATTATGG-1	TGCAATAAGTCCTTAG-1	1	0	34908	33446	5171	18145	9257	17129	966	6869	10211	6843	2353	2643	4186	16750	0	0	38168	403	2506	10227	68	53	24901	6457	11385	20297
e8.5_rep1_AGGCAGGTCATTTGCT-1	AGGCAGGTCATTTGCT-1	AGGCAGGTCATTTGCT-1	TGCAATAAGCTTTAGT-1	1	0	30102	28640	7915	10853	9162	10028	799	3953	6057	7060	2056	2783	4258	9761	0	0	30292	337	2492	8051	58	39	19312	7303	10052	18271
e8.5_rep1_AGGCAGGTCCCTGATC-1	AGGCAGGTCCCTGATC-1	AGGCAGGTCCCTGATC-1	TGCAATAAGCATATAG-1	1	0	37117	35481	6585	17446	10519	16394	1005	6605	9746	8029	2422	3172	4837	16052	0	0	73520	836	4967	19016	126	48	48520	14516	23977	43286
e8.5_rep1_AGGCAGGTCCGGTTGA-1	AGGCAGGTCCGGTTGA-1	AGGCAGGTCCGGTTGA-1	TGCAATAAGTGGCCAA-1	1	0	19089	18150	4144	9723	3790	9211	482	3559	5624	2891	878	1146	1743	9045	0	0	28797	337	1654	7773	77	12	18941	6435	9962	18086
e8.5_rep1_AGGCAGGTCCTAGTCC-1	AGGCAGGTCCTAGTCC-1	AGGCAGGTCCTAGTCC-1	TGCAATAAGCGAAGCC-1	1	0	35755	34223	10446	14106	8619	13277	800	5291	7945	6666	1881	2720	3925	13007	0	0	43486	431	2582	11598	81	38	28755	11056	13729	24532
e8.5_rep1_AGGCAGGTCCTTAATC-1	AGGCAGGTCCTTAATC-1	AGGCAGGTCCTTAATC-1	TGCAATAAGGAGCTAT-1	1	0	27933	26574	4736	12789	8321	11893	847	4673	7184	6243	2037	2465	3762	11610	0	0	4669	67	307	1262	9	3	3021	998	1707	3077
e8.5_rep1_AGGCAGGTCTAATCCT-1	AGGCAGGTCTAATCCT-1	AGGCAGGTCTAATCCT-1	TGCAATAAGGATGCGC-1	1	0	35692	34147	6795	15489	11097	14472	973	5822	8630	8278	2765	3271	5001	14149	0	0	47310	538	2965	12404	113	26	31262	10771	16361	29557
e8.5_rep1_AGGCAGGTCTGTAATG-1	AGGCAGGTCTGTAATG-1	AGGCAGGTCTGTAATG-1	TGCAATAAGTCGCGAA-1	1	0	21281	20270	3533	10160	6059	9420	697	3724	5683	4442	1604	1749	2684	9232	0	0	28376	346	1567	7784	57	48	18574	6055	10001	18100
e8.5_rep1_AGGCCCAGTCCTTCTC-1	AGGCCCAGTCCTTCTC-1	AGGCCCAGTCCTTCTC-1	CCCTCAACAATTAGCG-1	1	0	29466	27958	4207	12864	10147	11984	860	4706	7245	7857	2228	3130	4705	11729	0	0	46415	501	2932	12088	82	63	30744	10129	15394	27723
e8.5_rep1_AGGCCCAGTGCTTAGA-1	AGGCCCAGTGCTTAGA-1	AGGCCCAGTGCTTAGA-1	CCCTCAACAAGGTGCT-1	1	0	51746	49658	6727	30098	11828	28797	1209	11766	16958	8989	2766	3620	5338	28233	0	0	16591	148	892	4479	21	5	11045	3517	5858	10645
e8.5_rep1_AGGCCCAGTGGACATC-1	AGGCCCAGTGGACATC-1	AGGCCCAGTGGACATC-1	CCCTCAACAATGAAGA-1	1	0	55877	53070	10335	30619	10693	29238	1298	11949	17183	8306	2308	3388	4877	28684	0	0	50378	378	3154	13578	101	62	33099	9729	16505	29956
e8.5_rep1_AGGCCCAGTGTTCCCA-1	AGGCCCAGTGTTCCCA-1	AGGCCCAGTGTTCCCA-1	CCCTCAACATTGTGAG-1	1	0	22859	21845	5166	10111	6014	9526	560	3780	5731	4473	1511	1801	2664	9292	0	0	6203	58	452	1649	14	1	4029	1262	2104	3859
e8.5_rep1_AGGCGGATCATTATGG-1	AGGCGGATCATTATGG-1	AGGCGGATCATTATGG-1	GGTCAATAGTCCTTAG-1	1	0	36335	34473	6726	14593	12284	13270	1285	5157	8076	8752	3439	3324	5409	12964	0	0	57234	657	3846	15296	117	3	37303	11262	18249	32700
e8.5_rep1_AGGCGGATCATTTGTC-1	AGGCGGATCATTTGTC-1	AGGCGGATCATTTGTC-1	GGTCAATAGAATCGAC-1	1	0	42834	41122	4461	24401	11265	23304	1021	9151	14105	8854	2357	3523	5302	22849	0	0	5092	29	332	1134	8	15	3574	1084	1643	2928
e8.5_rep1_AGGCGGATCCATAATG-1	AGGCGGATCCATAATG-1	AGGCGGATCCATAATG-1	GGTCAATAGGGTTGGC-1	1	0	30091	28575	5787	12914	9163	11955	924	4737	7191	6865	2247	2707	4141	11664	0	0	1919	20	128	491	3	1	1275	430	683	1241
e8.5_rep1_AGGCGGATCCCAGTAG-1	AGGCGGATCCCAGTAG-1	AGGCGGATCCCAGTAG-1	GGTCAATAGGCACAAT-1	1	0	28777	27347	5557	13051	8091	12222	795	4850	7342	6310	1731	2550	3748	11950	0	0	47331	506	2792	12505	98	39	31385	9642	15278	27406
e8.5_rep1_AGGCGGATCCCATAGG-1	AGGCGGATCCCATAGG-1	AGGCGGATCCCATAGG-1	GGTCAATAGCTTATCG-1	1	0	33945	32246	3028	17944	10486	16731	1168	6659	9843	7513	2924	2908	4509	16424	0	0	78078	882	5529	20147	139	47	51325	15709	25356	45737
e8.5_rep1_AGGCGGATCCTTCTAG-1	AGGCGGATCCTTCTAG-1	AGGCGGATCCTTCTAG-1	GGTCAATAGCTAAGCG-1	1	0	18196	17234	2301	5829	8672	5232	573	1993	3215	6765	1848	2702	4051	4981	0	0	22441	262	1353	5859	45	106	14814	5149	8495	15449
e8.5_rep1_AGGCGGATCGATTTAG-1	AGGCGGATCGATTTAG-1	AGGCGGATCGATTTAG-1	GGTCAATAGACAACGT-1	1	0	23886	22749	4503	11384	6216	10578	778	4168	6385	4446	1732	1740	2690	10368	0	0	41167	418	3023	10803	91	55	26768	7477	12909	23319
e8.5_rep1_AGGCGGATCGGTCAAT-1	AGGCGGATCGGTCAAT-1	AGGCGGATCGGTCAAT-1	GGTCAATAGTTTACGT-1	1	0	38334	36409	8320	17079	10032	15973	1052	6281	9637	7464	2509	2964	4482	15636	0	0	55685	698	3663	14743	120	28	36425	11893	18752	33893
e8.5_rep1_AGGCGGATCGTTATAG-1	AGGCGGATCGTTATAG-1	AGGCGGATCGTTATAG-1	GGTCAATAGGATAACC-1	1	0	24042	22374	3302	11567	6838	10756	781	4178	6554	4874	1915	1884	2979	10521	0	0	63344	667	3608	16732	171	14	42149	12287	19658	35240
e8.5_rep1_AGGCGGATCTAATCAG-1	AGGCGGATCTAATCAG-1	AGGCGGATCTAATCAG-1	GGTCAATAGTATTGGA-1	1	0	16965	16316	10120	5245	209	5104	130	2040	3055	145	63	40	104	5070	0	0	44032	711	3348	11412	90	357	28110	8854	13748	24860
e8.5_rep1_AGGCTAAAGCATTATG-1	AGGCTAAAGCATTATG-1	AGGCTAAAGCATTATG-1	TACCCGGTCTCCTCAT-1	1	0	13261	12565	2949	5491	3752	5106	378	1999	3090	2782	957	1138	1638	4985	0	0	19109	238	1240	5330	48	46	12206	3998	6373	11622
e8.5_rep1_AGGCTAAAGCGAGGTG-1	AGGCTAAAGCGAGGTG-1	AGGCTAAAGCGAGGTG-1	TACCCGGTCCAATATC-1	1	0	17074	16297	3434	9938	2514	9550	358	3854	5675	1803	699	743	1054	9352	0	0	35096	390	2208	9920	61	39	22469	7523	12402	22305
e8.5_rep1_AGGCTAAAGCTCAATA-1	AGGCTAAAGCTCAATA-1	AGGCTAAAGCTCAATA-1	TACCCGGTCATGGTCC-1	1	0	36783	35018	7033	15964	11140	14735	1175	5953	8737	8300	2767	3255	5026	14439	0	0	57125	620	3195	15811	126	78	37289	11020	18664	33598
e8.5_rep1_AGGCTAAAGGATGATG-1	AGGCTAAAGGATGATG-1	AGGCTAAAGGATGATG-1	TACCCGGTCCGTCCCT-1	1	0	57967	55338	9414	26002	18624	23891	2035	9555	14251	13326	5202	5298	7983	23356	0	0	26266	314	1591	7435	56	20	16845	5688	9233	16834
e8.5_rep1_AGGCTAAAGGCTCATG-1	AGGCTAAAGGCTCATG-1	AGGCTAAAGGCTCATG-1	TACCCGGTCAGGGATT-1	1	0	5155	4718	617	1826	2011	1750	74	623	1123	1839	166	548	1285	1688	0	0	4948	54	365	1350	10	0	3168	1006	1651	2995
e8.5_rep1_AGGCTAGCAAGGACCA-1	AGGCTAGCAAGGACCA-1	AGGCTAGCAAGGACCA-1	GTCGCTAGTAACCGCC-1	1	0	29646	28173	7163	12344	7983	11495	809	4713	6753	5832	2112	2353	3465	11220	0	0	30343	393	1966	7354	60	38	20530	7090	10241	18365
e8.5_rep1_AGGCTAGCAATAAGCA-1	AGGCTAGCAATAAGCA-1	AGGCTAGCAATAAGCA-1	GTCGCTAGTTAACGGA-1	1	0	23282	22130	4789	9882	6882	9154	688	3783	5351	5117	1717	2044	3058	8936	0	0	6691	84	473	1845	14	3	4270	1248	2032	3672
e8.5_rep1_AGGCTAGCACACTAAT-1	AGGCTAGCACACTAAT-1	AGGCTAGCACACTAAT-1	GTCGCTAGTTCACCTC-1	1	0	30874	29392	5597	10645	12349	10044	581	3990	6036	10428	1852	4258	6145	9757	0	0	12018	153	687	3358	23	20	7775	3054	4486	8176
e8.5_rep1_AGGCTAGCACCTAATG-1	AGGCTAGCACCTAATG-1	AGGCTAGCACCTAATG-1	GTCGCTAGTTACTAGC-1	1	0	32632	30928	5833	11672	12739	10662	963	4162	6477	9909	2762	4044	5836	10360	0	0	43503	502	3075	12049	90	25	27753	9156	14289	25754
e8.5_rep1_AGGCTAGCACGAACAG-1	AGGCTAGCACGAACAG-1	AGGCTAGCACGAACAG-1	GTCGCTAGTCACACTG-1	1	0	43386	41325	5730	20421	14191	19165	1194	7647	11460	11098	3025	4430	6630	18743	0	0	22290	261	1378	6052	47	9	14542	4599	7389	13339
e8.5_rep1_AGGCTAGCACGTTACA-1	AGGCTAGCACGTTACA-1	AGGCTAGCACGTTACA-1	GTCGCTAGTTACAGCT-1	1	0	27480	26173	4068	12022	9385	11089	885	4388	6674	7062	2292	2801	4248	10826	0	0	4552	76	318	1271	6	3	2878	1104	1603	2898
e8.5_rep1_AGGCTAGCAGTCTAGC-1	AGGCTAGCAGTCTAGC-1	AGGCTAGCAGTCTAGC-1	GTCGCTAGTATAGTGG-1	1	0	29011	27682	4765	11810	10453	11052	722	4434	6602	7990	2384	3165	4806	10760	0	0	33752	406	2112	9078	74	10	22071	6899	10907	19501
e8.5_rep1_AGGCTAGCATCCTGAA-1	AGGCTAGCATCCTGAA-1	AGGCTAGCATCCTGAA-1	GTCGCTAGTCAGTGAA-1	1	0	32777	31294	10640	12152	7639	11250	884	4522	6697	5811	1764	2302	3497	11011	0	0	12900	147	832	3646	29	1	8244	3394	4123	7376
e8.5_rep1_AGGCTAGCATGAAATG-1	AGGCTAGCATGAAATG-1	AGGCTAGCATGAAATG-1	GTCGCTAGTACTGACT-1	1	0	27133	25686	5189	12556	7335	11587	931	4675	6872	5306	1992	2141	3146	11327	0	0	4252	40	307	1109	11	1	2781	761	1351	2442
e8.5_rep1_AGGGCCTTCATGCATA-1	AGGGCCTTCATGCATA-1	AGGGCCTTCATGCATA-1	CACCTTAAGCACCTAC-1	1	0	15760	15063	3521	7570	3517	7227	320	2823	4392	2815	661	1110	1702	7102	0	0	1991	29	106	536	4	8	1308	388	634	1142
e8.5_rep1_AGGGCCTTCATGCCTC-1	AGGGCCTTCATGCCTC-1	AGGGCCTTCATGCCTC-1	CACCTTAAGTTGTCAT-1	1	0	14020	13265	1965	7562	3328	7132	410	2818	4292	2505	798	1003	1495	6981	0	0	1674	26	108	448	3	1	1088	363	511	914
e8.5_rep1_AGGGCCTTCCCTCATA-1	AGGGCCTTCCCTCATA-1	AGGGCCTTCCCTCATA-1	CACCTTAAGACAGGTT-1	1	0	28236	27068	6468	11068	8895	10254	784	3853	6377	6635	2205	2490	4131	10005	0	0	54094	497	3741	14626	102	52	35065	11825	18472	33636
e8.5_rep1_AGGGCCTTCGATTATG-1	AGGGCCTTCGATTATG-1	AGGGCCTTCGATTATG-1	CACCTTAAGGAACAAG-1	1	0	20460	19448	4737	9568	4653	8899	637	3545	5331	3472	1154	1360	2104	8709	0	0	37743	585	2704	10066	71	23	24283	8863	12935	23605
e8.5_rep1_AGGGCCTTCGGCCATA-1	AGGGCCTTCGGCCATA-1	AGGGCCTTCGGCCATA-1	CACCTTAAGGCTCACT-1	1	0	42395	40662	6798	22907	9983	21919	916	9279	12570	7790	2140	3289	4473	21529	0	0	13748	175	846	3623	32	18	9054	3236	4820	8783
e8.5_rep1_AGGGCCTTCTACCTAT-1	AGGGCCTTCTACCTAT-1	AGGGCCTTCTACCTAT-1	CACCTTAAGTGTGATA-1	1	0	28209	26991	3634	13880	8831	13048	788	5057	7964	6848	1953	2620	4216	12753	0	0	1944	11	121	513	3	2	1294	418	715	1299
e8.5_rep1_AGGGCTACAAGTCGCT-1	AGGGCTACAAGTCGCT-1	AGGGCTACAAGTCGCT-1	TGTTCCCGTTATGGCT-1	1	0	16143	15423	3400	9009	2560	8567	418	3393	5154	1917	630	783	1126	8427	0	0	3212	53	206	899	4	4	2046	818	1139	2095
e8.5_rep1_AGGGCTACACAATGTT-1	AGGGCTACACAATGTT-1	AGGGCTACACAATGTT-1	TGTTCCCGTTAAAGAC-1	1	0	58938	55967	10041	26190	18366	24103	2035	9723	14303	13588	4629	5500	8047	23563	0	0	114480	1387	8057	31319	212	95	73398	23930	37412	67768
e8.5_rep1_AGGGCTACACTTCATC-1	AGGGCTACACTTCATC-1	AGGGCTACACTTCATC-1	TGTTCCCGTATTTGGC-1	1	0	35617	34105	6814	17213	9298	16189	992	6399	9754	7052	2197	2806	4216	15862	0	0	59118	768	3637	16494	109	29	38080	13385	20188	36727
e8.5_rep1_AGGGCTACATAAACCT-1	AGGGCTACATAAACCT-1	AGGGCTACATAAACCT-1	TGTTCCCGTGCACCAC-1	1	0	22532	21472	6076	8804	5878	8173	610	3307	4849	4324	1530	1672	2642	7981	0	0	22360	290	1348	6106	67	2	14547	5777	6911	12395
e8.5_rep1_AGGGCTACATTATGAC-1	AGGGCTACATTATGAC-1	AGGGCTACATTATGAC-1	TGTTCCCGTTGGGTAA-1	1	0	21911	20839	3589	8623	8116	7816	788	3194	4611	5981	2097	2324	3652	7595	0	0	31445	400	1895	8807	80	10	20249	6636	10247	18481
e8.5_rep1_AGGGCTACATTGTGTG-1	AGGGCTACATTGTGTG-1	AGGGCTACATTGTGTG-1	TGTTCCCGTTAAAGCG-1	1	0	20683	19450	2425	5696	10881	5282	395	1987	3270	9871	942	3873	5966	5024	0	0	30607	404	2139	8109	80	112	19763	6781	10563	19249
e8.5_rep1_AGGGCTACATTTAAGC-1	AGGGCTACATTTAAGC-1	AGGGCTACATTTAAGC-1	TGTTCCCGTTCACTTT-1	1	0	62457	59562	9649	31973	16505	29974	1903	12132	17709	12536	3860	4952	7538	29370	0	0	82861	1021	5632	22933	148	41	53075	17082	27003	49067
e8.5_rep1_AGGGTTGCAAACCTTG-1	AGGGTTGCAAACCTTG-1	AGGGTTGCAAACCTTG-1	CATTATGGTCCTCCAT-1	1	0	58511	55982	6932	29095	18747	27527	1497	11223	16208	14461	4156	5867	8553	26911	0	0	52774	507	3237	14496	108	47	34370	10855	17338	31313
e8.5_rep1_AGGGTTGCAGAAATTG-1	AGGGTTGCAGAAATTG-1	AGGGTTGCAGAAATTG-1	CATTATGGTTTAGCGT-1	1	0	38626	36513	14791	15162	5262	14515	622	6010	8451	4120	1115	1703	2405	14317	0	0	17392	198	1376	4585	38	9	11185	3725	5043	8959
e8.5_rep1_AGGGTTGCAGGCTGTT-1	AGGGTTGCAGGCTGTT-1	AGGGTTGCAGGCTGTT-1	CATTATGGTTCATTCT-1	1	0	19062	17981	2862	8057	6548	7366	659	2849	4501	5020	1492	1999	3012	7133	0	0	24619	269	1699	6593	45	28	15981	4429	7712	13816
e8.5_rep1_AGGGTTGCATTAGCGC-1	AGGGTTGCATTAGCGC-1	AGGGTTGCATTAGCGC-1	CATTATGGTACTGATC-1	1	0	86608	81885	13703	42095	24042	39477	2528	15916	23437	17794	6087	7031	10667	38626	0	0	102584	1244	6597	27027	141	167	67391	20632	33764	60994
e8.5_rep1_AGGTAACCAATCCTGA-1	AGGTAACCAATCCTGA-1	AGGTAACCAATCCTGA-1	ACCGCTAGTAGACAAT-1	1	0	51118	48804	10491	22324	14780	20619	1625	8385	12171	10612	4053	4270	6316	20140	0	0	34287	384	2119	9668	77	37	21995	7323	11446	20882
e8.5_rep1_AGGTAACCAGAATGAC-1	AGGTAACCAGAATGAC-1	AGGTAACCAGAATGAC-1	ACCGCTAGTCTTAGCG-1	1	0	25899	24246	2684	7255	13711	6509	715	2584	3905	11641	1976	4656	6931	6142	0	0	38514	481	2707	10369	84	9	24862	8601	12346	22061
e8.5_rep1_AGGTAACCAGCACGTT-1	AGGTAACCAGCACGTT-1	AGGTAACCAGCACGTT-1	ACCGCTAGTCAGTAAG-1	1	0	20150	18961	3449	9774	5167	9039	711	3660	5357	3695	1440	1505	2182	8836	0	0	3703	62	184	1026	6	0	2424	826	1348	2458
e8.5_rep1_AGGTAACCAGCTCAAC-1	AGGTAACCAGCTCAAC-1	AGGTAACCAGCTCAAC-1	ACCGCTAGTCACTATA-1	1	0	24520	23466	7374	11702	3775	11168	489	4601	6547	2809	943	1096	1708	10999	0	0	17735	262	1759	4624	18	51	11015	4215	5522	9853
e8.5_rep1_AGGTAACCATAAGCAA-1	AGGTAACCATAAGCAA-1	AGGTAACCATAAGCAA-1	ACCGCTAGTAAGGCCG-1	1	0	21621	20265	3165	9097	7472	8228	845	3331	4881	5258	2154	2052	3199	8028	0	0	33289	400	2391	9072	71	32	21317	6125	9839	17611
e8.5_rep1_AGGTAACCATTATCCC-1	AGGTAACCATTATCCC-1	AGGTAACCATTATCCC-1	ACCGCTAGTCAGTACT-1	1	0	32109	30706	5623	14966	9481	13904	1025	5546	8333	6945	2482	2685	4230	13597	0	0	1379	23	102	380	2	0	872	314	487	901
e8.5_rep1_AGGTACGCACAGAACG-1	AGGTACGCACAGAACG-1	AGGTACGCACAGAACG-1	ATGCAAGGTATTCAGC-1	1	0	37189	35425	10433	17339	6617	16441	833	6753	9646	4933	1655	1941	2978	16171	0	0	61877	839	3900	18070	126	44	38896	13166	18728	33848
e8.5_rep1_AGGTACGCACCTGCTC-1	AGGTACGCACCTGCTC-1	AGGTACGCACCTGCTC-1	ATGCAAGGTACACCGC-1	1	0	42309	39798	5860	16489	16295	15463	989	6067	9345	13578	2616	5158	8381	15021	0	0	98645	1119	11427	25955	234	62	59836	11540	17666	31806
e8.5_rep1_AGGTACGCATGAATAG-1	AGGTACGCATGAATAG-1	AGGTACGCATGAATAG-1	ATGCAAGGTTATCCGG-1	1	0	28424	27090	2468	10661	13317	9641	1006	3818	5801	10037	3200	4011	6006	9307	0	0	4089	39	250	1115	11	2	2668	986	1480	2661
e8.5_rep1_AGGTACGCATGTTGCA-1	AGGTACGCATGTTGCA-1	AGGTACGCATGTTGCA-1	ATGCAAGGTTTGGTTA-1	1	0	62850	59557	10305	32335	15382	30401	1865	12539	17778	11942	3365	4907	6986	29779	0	0	89689	1041	5950	25297	171	39	57183	17745	29786	54137
e8.5_rep1_AGGTACGCATTATGCG-1	AGGTACGCATTATGCG-1	AGGTACGCATTATGCG-1	ATGCAAGGTGTTAACC-1	1	0	25662	24463	3656	11788	8402	11075	683	4453	6583	6517	1844	2666	3828	10839	0	0	7222	79	506	1968	18	6	4643	1754	2490	4519
e8.5_rep1_AGGTATTGTACGATTG-1	AGGTATTGTACGATTG-1	AGGTATTGTACGATTG-1	GTTCCCACATGCGGAT-1	1	0	15514	14609	2534	4517	7148	4244	268	1505	2726	6448	645	2182	4240	4099	0	0	1079	9	59	273	5	0	732	261	413	738
e8.5_rep1_AGGTATTGTCATGCCC-1	AGGTATTGTCATGCCC-1	AGGTATTGTCATGCCC-1	GTTCCCACATTCCTGG-1	1	0	23454	22077	4520	8357	8589	7516	828	2935	4564	6453	2084	2560	3880	7254	0	0	28409	374	2056	7679	67	86	18141	5979	9418	17014
e8.5_rep1_AGGTATTGTCCTAATC-1	AGGTATTGTCCTAATC-1	AGGTATTGTCCTAATC-1	GTTCCCACACGGTAAC-1	1	0	16998	16213	3160	7490	5084	6879	585	2743	4118	3724	1330	1485	2228	6734	0	0	19359	289	1189	5248	43	2	12583	4790	7227	13150
e8.5_rep1_AGGTATTGTGAGCACT-1	AGGTATTGTGAGCACT-1	AGGTATTGTGAGCACT-1	GTTCCCACAATAGAAG-1	1	0	32528	31154	6465	13949	10023	13083	828	5235	7801	7659	2298	3107	4535	12774	0	0	43856	429	2700	11903	81	23	28716	9165	14632	26258
e8.5_rep1_AGGTATTGTGTGCAAC-1	AGGTATTGTGTGCAAC-1	AGGTATTGTGTGCAAC-1	GTTCCCACACGTAGCG-1	1	0	19527	18610	5910	6948	5208	6417	517	2596	3814	3925	1263	1533	2388	6220	0	0	8910	133	667	2281	18	1	5808	2119	2626	4623
e8.5_rep1_AGGTCAAAGAGGAGGA-1	AGGTCAAAGAGGAGGA-1	AGGTCAAAGAGGAGGA-1	CCTCACCTCTAGCCAC-1	1	0	15871	15079	3131	8999	2528	8456	514	3422	5022	1822	690	681	1132	8325	0	0	41174	439	2567	11298	75	57	26732	9016	14372	26206
e8.5_rep1_AGGTCAAAGAGGAGTC-1	AGGTCAAAGAGGAGTC-1	AGGTCAAAGAGGAGTC-1	CCTCACCTCTACTAAC-1	1	0	21230	20291	2770	10663	6351	10016	614	3898	6093	4831	1491	1875	2945	9769	0	0	32866	312	2406	8901	75	9	21160	6014	9945	18078
e8.5_rep1_AGGTCAAAGCTATTGA-1	AGGTCAAAGCTATTGA-1	AGGTCAAAGCTATTGA-1	CCTCACCTCCAGGTGA-1	1	0	10504	9749	1457	3493	4470	3332	156	1157	2168	4167	273	1367	2770	3233	0	0	22350	259	1075	6537	43	10	14426	6453	8998	16451
e8.5_rep1_AGGTCAAAGCTGGCTA-1	AGGTCAAAGCTGGCTA-1	AGGTCAAAGCTGGCTA-1	CCTCACCTCTGGAAAC-1	1	0	42772	40658	9700	19370	10565	18079	1234	7235	10779	7953	2545	3131	4796	17692	0	0	80644	959	5498	22210	135	107	51727	16643	27187	49509
e8.5_rep1_AGGTCAAAGGTTAGCT-1	AGGTCAAAGGTTAGCT-1	AGGTCAAAGGTTAGCT-1	CCTCACCTCTAACCAT-1	1	0	29432	28176	6637	13530	7289	12721	771	5014	7687	5384	1865	2102	3270	12457	0	0	49504	433	3294	13523	112	75	32052	10467	16903	30741
e8.5_rep1_AGGTCAAAGTTCCTCA-1	AGGTCAAAGTTCCTCA-1	AGGTCAAAGTTCCTCA-1	CCTCACCTCCTTAGTG-1	1	0	32465	30857	6044	14722	9279	13679	992	5329	8322	6793	2433	2649	4132	13342	0	0	55488	567	2893	15313	147	20	36546	12337	18413	32879
e8.5_rep1_AGGTCAAAGTTGCGTG-1	AGGTCAAAGTTGCGTG-1	AGGTCAAAGTTGCGTG-1	CCTCACCTCATAGCGG-1	1	0	25478	24307	2607	13319	7818	12520	740	4935	7538	5801	1977	2394	3396	12267	0	0	23877	229	1657	6478	31	22	15450	4215	7389	13313
e8.5_rep1_AGGTCATTCAAACTCA-1	AGGTCATTCAAACTCA-1	AGGTCATTCAAACTCA-1	ACTCGCTAGTAACGTA-1	1	0	34734	32801	6090	13622	12231	12491	1081	5000	7463	8999	3163	3505	5470	12159	0	0	46061	564	2888	12874	115	19	29598	9131	13996	24891
e8.5_rep1_AGGTCATTCATGCAAC-1	AGGTCATTCATGCAAC-1	AGGTCATTCATGCAAC-1	ACTCGCTAGGTCATGG-1	1	0	35882	34083	5064	21685	6551	20729	889	8177	12512	4952	1571	1951	2991	20388	0	0	25312	344	1780	6871	63	15	16239	4898	8010	14432
e8.5_rep1_AGGTCATTCATGCATA-1	AGGTCATTCATGCATA-1	AGGTCATTCATGCATA-1	ACTCGCTAGCACCTAC-1	1	0	30640	29257	5596	12241	10788	11556	652	4607	6921	8465	2266	3309	5128	11290	0	0	32424	397	2159	9085	54	34	20692	7404	10792	19367
e8.5_rep1_AGGTCATTCATGGTGT-1	AGGTCATTCATGGTGT-1	AGGTCATTCATGGTGT-1	ACTCGCTAGCGGTCAA-1	1	0	24310	23218	3914	10114	8608	9450	628	3610	5817	6635	1943	2611	4008	9210	0	0	39203	594	2479	10950	105	7	25064	9002	13302	24191
e8.5_rep1_AGGTCATTCCAAGTGT-1	AGGTCATTCCAAGTGT-1	AGGTCATTCCAAGTGT-1	ACTCGCTAGTCACACC-1	1	0	27111	25868	4937	14386	5888	13439	912	5401	8011	4276	1571	1646	2616	13196	0	0	38534	548	2847	10095	72	32	24935	8212	13368	24267
e8.5_rep1_AGGTCATTCCCGCAAA-1	AGGTCATTCCCGCAAA-1	AGGTCATTCCCGCAAA-1	ACTCGCTAGATTCAAG-1	1	0	23179	22067	3092	14758	3569	14090	616	5520	8537	2635	917	1018	1612	13868	0	0	15799	258	1219	4370	36	4	9910	2972	4935	9088
e8.5_rep1_AGGTCATTCCTAACGG-1	AGGTCATTCCTAACGG-1	AGGTCATTCCTAACGG-1	ACTCGCTAGTGCTGGA-1	1	0	22110	20944	3644	11299	5384	10658	607	4284	6347	4103	1244	1616	2483	10428	0	0	4585	72	269	1343	11	2	2888	1092	1690	3104
e8.5_rep1_AGGTCATTCCTACCTA-1	AGGTCATTCCTACCTA-1	AGGTCATTCCTACCTA-1	ACTCGCTAGTTACTAC-1	1	0	85459	80676	10738	32666	35173	29887	2687	11655	18130	29100	5859	11274	17699	28950	0	0	110366	1508	7773	31355	207	302	69211	21677	33392	60497
e8.5_rep1_AGGTCATTCCTCACTA-1	AGGTCATTCCTCACTA-1	AGGTCATTCCTCACTA-1	ACTCGCTAGTCAATCT-1	1	0	29529	28222	4055	10716	12767	9650	1041	3763	5858	9642	3025	3845	5769	9343	0	0	20295	229	1208	5698	64	9	13085	4363	6976	12722
e8.5_rep1_AGGTCATTCCTGATGG-1	AGGTCATTCCTGATGG-1	AGGTCATTCCTGATGG-1	ACTCGCTAGTAGTTAG-1	1	0	20118	18745	3518	9270	5431	8273	965	3242	5011	4206	1187	1652	2542	8074	0	0	8996	110	571	2547	26	3	5739	2013	3283	6049
e8.5_rep1_AGGTCATTCGCATCCT-1	AGGTCATTCGCATCCT-1	AGGTCATTCGCATCCT-1	ACTCGCTAGGTTGGAT-1	1	0	15402	14599	2002	7040	5150	6475	547	2502	3887	3495	1640	1313	2144	6339	0	0	1109	11	62	302	4	0	729	267	405	747
e8.5_rep1_AGGTCATTCTAAATCG-1	AGGTCATTCTAAATCG-1	AGGTCATTCTAAATCG-1	ACTCGCTAGCTATTGT-1	1	0	32669	31126	3519	9666	17391	8567	1080	3246	5290	13871	3387	5446	8384	8147	0	0	27828	315	1523	7838	72	147	17931	6462	10449	19283
e8.5_rep1_AGGTCATTCTTGGACG-1	AGGTCATTCTTGGACG-1	AGGTCATTCTTGGACG-1	ACTCGCTAGAATCACA-1	1	0	2064	1870	443	1168	79	1125	43	390	733	46	32	11	34	1119	0	0	36594	335	1802	10128	74	33	24222	6773	11736	21035
e8.5_rep1_AGGTCCGGTAATAGCT-1	AGGTCCGGTAATAGCT-1	AGGTCCGGTAATAGCT-1	ACGTTTCCATGAGCCG-1	1	0	38566	36780	5054	14586	16329	13403	1145	5275	8078	13134	3115	5268	7831	12988	0	0	19549	207	1439	5261	22	161	12452	4485	6943	12618
e8.5_rep1_AGGTCCGGTACGATTG-1	AGGTCCGGTACGATTG-1	AGGTCCGGTACGATTG-1	ACGTTTCCATGCGGAT-1	1	0	38586	36856	6700	20032	9277	19015	963	7577	11391	6947	2263	2738	4191	18669	0	0	1038	11	81	271	1	0	674	238	383	698
e8.5_rep1_AGGTCCGGTACTTAGG-1	AGGTCCGGTACTTAGG-1	AGGTCCGGTACTTAGG-1	ACGTTTCCACTCGCTA-1	1	0	28227	26966	3650	13923	8769	13022	868	5069	7930	6625	2100	2552	4060	12778	0	0	11825	140	723	3227	23	2	7707	2291	3957	7203
e8.5_rep1_AGGTCCGGTTATCGAG-1	AGGTCCGGTTATCGAG-1	AGGTCCGGTTATCGAG-1	ACGTTTCCATCCTGGC-1	1	0	43796	41799	11034	19093	10479	17888	1145	7010	10819	7824	2595	3116	4677	17512	0	0	77218	990	4811	21727	97	53	49528	18956	25822	46782
e8.5_rep1_AGGTCCGGTTGGATAT-1	AGGTCCGGTTGGATAT-1	AGGTCCGGTTGGATAT-1	ACGTTTCCAATGTCAG-1	1	0	21625	20269	4458	11410	3862	10638	754	4347	6277	2773	1064	1111	1654	10462	0	0	24898	377	1408	7066	77	36	15931	5605	8988	16543
e8.5_rep1_AGGTCCGGTTGTTGGA-1	AGGTCCGGTTGTTGGA-1	AGGTCCGGTTGTTGGA-1	ACGTTTCCATCCTCCT-1	1	0	38247	36905	7419	18461	10115	17734	676	7024	10643	7551	2531	3009	4530	17439	0	0	32201	396	2154	8801	61	40	20744	6129	9619	17315
e8.5_rep1_AGGTCCGGTTTAGTCC-1	AGGTCCGGTTTAGTCC-1	AGGTCCGGTTTAGTCC-1	ACGTTTCCAATACCGA-1	1	0	69048	65936	11382	36506	16536	34664	1739	13758	20794	12516	3926	4897	7580	33999	0	0	104764	1034	6552	29370	205	63	67528	20495	32476	58564
e8.5_rep1_AGGTCTTAGCCGCTAA-1	AGGTCTTAGCCGCTAA-1	AGGTCTTAGCCGCTAA-1	CCCAATATCAGTTTAC-1	1	0	32615	30921	4080	14021	12185	12974	995	5173	7765	9075	3037	3657	5388	12618	0	0	52849	509	3280	14385	104	62	34502	10887	17692	32021
e8.5_rep1_AGGTCTTAGCCGGTAC-1	AGGTCTTAGCCGGTAC-1	AGGTCTTAGCCGGTAC-1	CCCAATATCCTACTAG-1	1	0	36610	34952	4413	21980	7722	20984	924	8367	12562	5730	1948	2281	3429	20565	0	0	41142	404	2991	10717	88	38	26900	7879	13159	23847
e8.5_rep1_AGGTCTTAGGACCTGC-1	AGGTCTTAGGACCTGC-1	AGGTCTTAGGACCTGC-1	CCCAATATCGGTTAGG-1	1	0	42181	40237	7098	17707	14457	16524	1151	6449	10035	11297	3082	4441	6824	16094	0	0	30215	306	2020	8065	54	14	19752	6835	10490	18850
e8.5_rep1_AGGTCTTAGGATCACT-1	AGGTCTTAGGATCACT-1	AGGTCTTAGGATCACT-1	CCCAATATCATTATGC-1	1	0	52169	49711	10596	22814	15045	21250	1504	8403	12773	11227	3757	4396	6794	20771	0	0	50916	506	3774	12764	95	53	33720	11948	17437	31575
e8.5_rep1_AGGTCTTAGGATCCGC-1	AGGTCTTAGGATCCGC-1	AGGTCTTAGGATCCGC-1	CCCAATATCAGGTCGA-1	1	0	31837	30215	4636	16212	8614	15331	825	6054	9243	6399	2190	2474	3912	15034	0	0	32949	314	1685	8970	81	8	21891	7845	12266	22149
e8.5_rep1_AGGTCTTAGGTTTGCG-1	AGGTCTTAGGTTTGCG-1	AGGTCTTAGGTTTGCG-1	CCCAATATCAGCCTTA-1	1	0	22394	21003	3311	8165	8977	7166	982	2677	4474	6575	2327	2435	4125	6945	0	0	39871	414	2849	10323	86	55	26140	7370	12015	21609
e8.5_rep1_AGGTGAATCAAGTGAG-1	AGGTGAATCAAGTGAG-1	AGGTGAATCAAGTGAG-1	AGCGGTCAGCAGCTCT-1	1	0	37581	35805	5521	19154	10180	17996	1112	7231	10698	7490	2641	3022	4440	17628	0	0	18042	193	975	5021	34	7	11812	4060	6325	11362
e8.5_rep1_AGGTGAATCACAGCCA-1	AGGTGAATCACAGCCA-1	AGGTGAATCACAGCCA-1	AGCGGTCAGTAACACA-1	1	0	20007	18742	1463	8386	8465	7634	718	2960	4663	6437	1986	2569	3857	7408	0	0	33971	378	1930	8911	71	45	22633	7298	12056	21891
e8.5_rep1_AGGTGAATCCACCTTA-1	AGGTGAATCCACCTTA-1	AGGTGAATCCACCTTA-1	AGCGGTCAGCATAGCG-1	1	0	132581	127047	18545	75233	30684	71610	3427	29275	41963	23726	6758	9584	14027	70206	0	0	131631	1577	8629	35393	160	41	85810	26052	39679	70863
e8.5_rep1_AGGTGAATCCGCCTAT-1	AGGTGAATCCGCCTAT-1	AGGTGAATCCGCCTAT-1	AGCGGTCAGCTTGCAC-1	1	0	39223	37223	9632	20413	6013	19485	878	7790	11652	4707	1264	1959	2733	19208	0	0	42169	1440	4013	10841	92	321	25458	10290	14530	26228
e8.5_rep1_AGGTGAATCGGTACGC-1	AGGTGAATCGGTACGC-1	AGGTGAATCGGTACGC-1	AGCGGTCAGCCATAAA-1	1	0	30374	28912	5510	13280	9408	12486	754	5093	7368	7157	2175	2835	4310	12190	0	0	60406	597	3610	16753	127	22	39294	12364	19659	35438
e8.5_rep1_AGGTGAATCGTTAGTA-1	AGGTGAATCGTTAGTA-1	AGGTGAATCGTTAGTA-1	AGCGGTCAGATTAGGC-1	1	0	45557	43317	2856	16975	22603	15285	1650	6044	9200	16390	6090	6468	9887	14749	0	0	43142	463	2400	12086	77	11	28104	9347	15276	27811
e8.5_rep1_AGGTGAATCGTTTCTG-1	AGGTGAATCGTTTCTG-1	AGGTGAATCGTTTCTG-1	AGCGGTCAGCATGAGT-1	1	0	13991	13206	1308	5939	5601	5299	627	1986	3261	3970	1601	1572	2360	5173	0	0	30683	345	2262	8259	63	11	19739	5696	9191	16448
e8.5_rep1_AGGTGAGGTATTGGTG-1	AGGTGAGGTATTGGTG-1	AGGTGAGGTATTGGTG-1	CAGGTTACATCATGCT-1	1	0	28455	27186	4604	14345	7554	13336	978	5231	8067	5301	2214	2037	3237	13091	0	0	6908	69	348	1854	14	10	4613	1418	2578	4750
e8.5_rep1_AGGTGAGGTGAATCGC-1	AGGTGAGGTGAATCGC-1	AGGTGAGGTGAATCGC-1	CAGGTTACAAATACCG-1	1	0	45713	43705	6575	27222	8850	26094	1051	10246	15787	6766	2026	2672	4079	25698	0	0	49126	550	2716	13507	82	17	32248	10440	16990	30863
e8.5_rep1_AGGTGAGGTTTGGGTA-1	AGGTGAGGTTTGGGTA-1	AGGTGAGGTTTGGGTA-1	CAGGTTACACATAGCA-1	1	0	8875	8353	1799	3439	2836	3093	332	1173	1914	1965	858	753	1206	2998	0	0	15474	222	1067	3777	23	101	10282	3970	4920	8731
e8.5_rep1_AGGTTAACAGCCAGTT-1	AGGTTAACAGCCAGTT-1	AGGTTAACAGCCAGTT-1	AACGCTTGTACGGTTT-1	1	0	48243	46146	6052	27657	11222	26390	1194	10593	15716	8505	2687	3410	5070	25839	0	0	46350	478	2678	12948	90	50	30104	8515	13675	24401
e8.5_rep1_AGGTTAACATAAAGCA-1	AGGTTAACATAAAGCA-1	AGGTTAACATAAAGCA-1	AACGCTTGTAATAAGC-1	1	0	29058	27830	5786	11489	9966	10510	944	4273	6218	7365	2536	2902	4443	10244	0	0	30132	295	1717	8788	53	11	19268	6587	10028	17965
e8.5_rep1_AGGTTAACATCACAGC-1	AGGTTAACATCACAGC-1	AGGTTAACATCACAGC-1	AACGCTTGTTCCTGGA-1	1	0	31231	29504	6417	9147	13216	8273	861	3283	4967	10960	2173	4449	6489	7993	0	0	26407	302	1487	7575	69	48	16918	5613	9143	16680
e8.5_rep1_AGGTTAACATCTTGAG-1	AGGTTAACATCTTGAG-1	AGGTTAACATCTTGAG-1	AACGCTTGTGATCCTG-1	1	0	61741	58919	9608	31194	16744	28980	2124	11652	17247	12200	4445	4782	7386	28380	0	0	91782	1084	5641	26426	201	96	58325	19529	31246	56765
e8.5_rep1_AGGTTAACATTGCGGT-1	AGGTTAACATTGCGGT-1	AGGTTAACATTGCGGT-1	AACGCTTGTCATTGAC-1	1	0	27299	25862	5135	12445	7550	11511	879	4547	6933	5686	1817	2285	3392	11249	0	0	12044	156	786	3420	18	31	7631	2673	4135	7582
e8.5_rep1_AGGTTACTCAGCACGC-1	AGGTTACTCAGCACGC-1	AGGTTACTCAGCACGC-1	GCTACCTAGTTATGGA-1	1	0	40425	38568	6066	21697	9853	20672	955	8224	12394	7559	2247	3019	4511	20268	0	0	26333	302	1720	7114	77	11	17106	4887	8184	14717
e8.5_rep1_AGGTTACTCCCTCTAA-1	AGGTTACTCCCTCTAA-1	AGGTTACTCCCTCTAA-1	GCTACCTAGTCCCTGG-1	1	0	45141	43052	8115	20450	13492	19075	1314	7499	11547	10267	3137	4012	6231	18607	0	0	64847	697	4598	17603	137	16	41790	13122	21280	38503
e8.5_rep1_AGGTTACTCCGCCAAA-1	AGGTTACTCCGCCAAA-1	AGGTTACTCCGCCAAA-1	GCTACCTAGCCTGGTT-1	1	0	6102	5475	2113	2157	986	2086	67	792	1283	885	93	269	613	2039	0	0	19463	258	1167	5140	46	70	12782	5030	7443	13675
e8.5_rep1_AGGTTACTCTTGGATA-1	AGGTTACTCTTGGATA-1	AGGTTACTCTTGGATA-1	GCTACCTAGCCTAATT-1	1	0	19149	18237	3291	8566	5935	7908	624	3112	4774	4347	1516	1685	2643	7715	0	0	21503	265	1381	5555	32	22	14248	4649	7205	13076
e8.5_rep1_AGGTTAGAGCCTGGTA-1	AGGTTAGAGCCTGGTA-1	AGGTTAGAGCCTGGTA-1	GATTGCCTCGAAGTTA-1	1	0	34823	33075	5691	14589	11950	13392	1171	5356	8001	8677	3193	3447	5203	13025	0	0	64920	704	4487	17337	159	45	42182	12558	20998	37821
e8.5_rep1_AGGTTAGAGGCGCTTA-1	AGGTTAGAGGCGCTTA-1	AGGTTAGAGGCGCTTA-1	GATTGCCTCCAATTAC-1	1	0	57240	54872	9333	30322	14014	28821	1407	10316	18394	10642	3313	3761	6840	28259	0	0	74884	854	4834	20681	129	90	48283	14934	24181	43514
e8.5_rep1_AGGTTAGAGTCACTAA-1	AGGTTAGAGTCACTAA-1	AGGTTAGAGTCACTAA-1	GATTGCCTCGATTATC-1	1	0	22877	22112	9876	8287	3206	7918	353	3265	4639	2521	672	1006	1507	7810	0	0	992	15	73	257	0	8	639	250	305	553
e8.5_rep1_AGGTTAGAGTGGCGGA-1	AGGTTAGAGTGGCGGA-1	AGGTTAGAGTGGCGGA-1	GATTGCCTCCTGTTAG-1	1	0	11392	10951	1940	5102	3664	4776	309	1873	2897	2721	927	1067	1645	4689	0	0	19595	229	1421	5218	45	57	12624	4486	6554	11852
e8.5_rep1_AGGTTGCGTAGCCTAA-1	AGGTTGCGTAGCCTAA-1	AGGTTGCGTAGCCTAA-1	GGATTATCAGGCAACT-1	1	0	28333	26860	5321	14920	5811	14286	603	5728	8520	4258	1511	1724	2524	13975	0	0	1102	8	77	258	5	0	753	223	369	664
e8.5_rep1_AGGTTGCGTGTCACGG-1	AGGTTGCGTGTCACGG-1	AGGTTGCGTGTCACGG-1	GGATTATCATAGCTAG-1	1	0	23633	22432	5200	10807	5840	9989	788	3924	6033	4110	1689	1618	2476	9805	0	0	53769	662	3695	14157	110	12	35125	11767	19220	34874
e8.5_rep1_AGGTTGCGTGTGTCCC-1	AGGTTGCGTGTGTCCC-1	AGGTTGCGTGTGTCCC-1	GGATTATCACTATGGA-1	1	0	31739	30403	4711	18836	6011	17996	785	7327	10628	4501	1486	1790	2702	17675	0	0	83359	822	7037	21955	144	19	53369	12641	22151	39846
e8.5_rep1_AGGTTGCGTTGGTTCT-1	AGGTTGCGTTGGTTCT-1	AGGTTGCGTTGGTTCT-1	GGATTATCACAAGGCT-1	1	0	20006	19091	4040	10102	4539	9373	702	3727	5634	3320	1178	1289	2019	9200	0	0	38884	473	2090	10344	81	11	25878	8392	13224	23811
e8.5_rep1_AGGTTGCGTTTGACCT-1	AGGTTGCGTTTGACCT-1	AGGTTGCGTTTGACCT-1	GGATTATCAGTAGGAG-1	1	0	29342	27851	5613	14506	6808	13836	632	5480	8332	5109	1641	1988	3108	13620	0	0	54763	996	4809	13887	124	196	34743	9706	14410	25942
e8.5_rep1_AGGTTTATCCTAGTAA-1	AGGTTTATCCTAGTAA-1	AGGTTTATCCTAGTAA-1	AGAACCTAGTGCTCCG-1	1	0	46117	43861	6900	20925	14980	19100	1772	7539	11510	10792	4093	4105	6646	18600	0	0	50476	591	3461	13863	115	93	32342	9286	15801	28456
e8.5_rep1_AGGTTTATCTAAGGTC-1	AGGTTTATCTAAGGTC-1	AGGTTTATCTAAGGTC-1	AGAACCTAGATGCAAC-1	1	0	47564	45494	7646	22155	14670	20453	1642	7959	12439	10682	3918	4044	6617	19989	0	0	6257	63	448	1760	13	0	3973	1310	2044	3737
e8.5_rep1_AGGTTTATCTCGACCT-1	AGGTTTATCTCGACCT-1	AGGTTTATCTCGACCT-1	AGAACCTAGTATTTGC-1	1	0	9815	9279	5141	3482	203	3388	82	1298	2082	120	82	32	88	3346	0	0	19089	225	1127	5354	36	43	12303	4040	6875	12636
e8.5_rep1_AGGTTTGGTACCGGAT-1	AGGTTTGGTACCGGAT-1	AGGTTTGGTACCGGAT-1	AATGACTCACGATTCT-1	1	0	18129	17288	3609	10474	2698	9886	558	3825	6051	1926	750	787	1133	9704	0	0	36663	459	2747	10163	80	30	23180	7715	12185	21933
e8.5_rep1_AGGTTTGGTCACGGAT-1	AGGTTTGGTCACGGAT-1	AGGTTTGGTCACGGAT-1	AATGACTCATTGACTC-1	1	0	25717	24425	4777	10865	8064	10044	797	3985	6033	6216	1811	2442	3759	9770	0	0	5537	76	314	1585	11	8	3543	1147	1848	3377
e8.5_rep1_AGGTTTGGTCATCAAG-1	AGGTTTGGTCATCAAG-1	AGGTTTGGTCATCAAG-1	AATGACTCAGCTCAAA-1	1	0	3691	3484	1327	1841	124	1788	50	655	1130	89	35	25	64	1772	0	0	54150	988	3657	15240	149	28	34084	11456	16620	30110
e8.5_rep1_AGGTTTGGTTTGTGGA-1	AGGTTTGGTTTGTGGA-1	AGGTTTGGTTTGTGGA-1	AATGACTCAACCCTTG-1	1	0	31260	29931	5020	13963	10227	13080	849	4980	8074	7854	2306	2961	4877	12780	0	0	49502	472	3194	13861	101	37	31834	10259	15515	27947
e8.5_rep1_AGTAAACAGCACTAGT-1	AGTAAACAGCACTAGT-1	AGTAAACAGCACTAGT-1	CAGGGACTCCGCCATG-1	1	0	21596	20743	4379	8806	7115	8215	553	3375	4824	5419	1622	2212	3197	8023	0	0	18064	234	1090	4816	39	28	11855	3851	6073	10976
e8.5_rep1_AGTAAACAGCGCCTAA-1	AGTAAACAGCGCCTAA-1	AGTAAACAGCGCCTAA-1	CAGGGACTCTTGGACC-1	1	0	24344	23079	7610	8041	6682	7476	542	2940	4503	5288	1345	2075	3196	7298	0	0	58093	648	3060	16121	124	46	38090	13201	19793	35596
e8.5_rep1_AGTAAACAGGCGGATG-1	AGTAAACAGGCGGATG-1	AGTAAACAGGCGGATG-1	CAGGGACTCTAACTAC-1	1	0	28117	26885	6359	12151	7622	11370	749	4693	6650	5633	1933	2242	3376	11074	0	0	51234	529	3492	14256	108	25	32817	10952	16704	30325
e8.5_rep1_AGTAAACAGGCTAAGA-1	AGTAAACAGGCTAAGA-1	AGTAAACAGGCTAAGA-1	CAGGGACTCATTAGTC-1	1	0	32292	30735	6334	14997	8672	13827	1135	5572	8218	6404	2217	2549	3845	13527	0	0	20980	263	1383	5753	53	47	13476	4215	6591	11845
e8.5_rep1_AGTAAACAGGCTCATG-1	AGTAAACAGGCTCATG-1	AGTAAACAGGCTCATG-1	CAGGGACTCAGGGATT-1	1	0	12718	11808	1329	3295	6797	3018	262	1082	1930	6191	543	2228	3934	2857	0	0	8330	99	487	2274	18	5	5446	2041	3168	5850
e8.5_rep1_AGTAAACAGGCTTAGT-1	AGTAAACAGGCTTAGT-1	AGTAAACAGGCTTAGT-1	CAGGGACTCAAACCTT-1	1	0	39447	37421	8740	18366	9374	17102	1214	6900	10156	6767	2576	2636	4110	16741	0	0	36787	406	2132	10271	94	17	23866	6809	11665	21008
e8.5_rep1_AGTAAACAGTTGTCCC-1	AGTAAACAGTTGTCCC-1	AGTAAACAGTTGTCCC-1	CAGGGACTCGTACAAA-1	1	0	24587	23229	7180	8836	6531	8080	742	3378	4688	4819	1675	1875	2930	7873	0	0	28865	398	1771	7948	87	1	18659	6898	8573	15251
e8.5_rep1_AGTAACACAAGGTGCA-1	AGTAACACAAGGTGCA-1	AGTAACACAAGGTGCA-1	GCTATTAGTGCGTAAA-1	1	0	38820	36606	7774	17961	9921	16292	1608	6699	9547	7162	2709	2963	4187	15939	0	0	55910	733	3593	14875	99	41	36565	12885	20134	36657
e8.5_rep1_AGTAACACAATACTGT-1	AGTAACACAATACTGT-1	AGTAACACAATACTGT-1	GCTATTAGTTGTAACC-1	1	0	26965	25537	4039	10866	9980	9817	1022	3860	5945	7234	2697	2887	4333	9520	0	0	40267	496	2951	10637	57	73	26051	7362	11766	21134
e8.5_rep1_AGTAACACACCGGCTA-1	AGTAACACACCGGCTA-1	AGTAACACACCGGCTA-1	GCTATTAGTCTGTGCA-1	1	0	33279	31398	4254	15035	11249	13980	1013	5679	8276	8645	2537	3494	5136	13649	0	0	6207	70	318	1539	15	1	4264	1421	2319	4184
e8.5_rep1_AGTAACACACCGTTCC-1	AGTAACACACCGTTCC-1	AGTAACACACCGTTCC-1	GCTATTAGTTAGTGCT-1	1	0	95822	90546	17910	43330	26854	40078	3094	16547	23411	19696	6960	7888	11730	39240	0	0	21286	235	1177	5881	52	14	13927	4476	7344	13387
e8.5_rep1_AGTAACACACCTGGTG-1	AGTAACACACCTGGTG-1	AGTAACACACCTGGTG-1	GCTATTAGTTAATCCA-1	1	0	19255	18419	3737	8095	6132	7464	616	2951	4502	4542	1552	1826	2712	7266	0	0	23351	307	1577	6151	41	19	15256	5240	7612	13757
e8.5_rep1_AGTAACACAGCAACAG-1	AGTAACACAGCAACAG-1	AGTAACACAGCAACAG-1	GCTATTAGTAATCCAC-1	1	0	134579	127608	15701	74003	35110	69627	4168	28811	40423	26280	8618	10821	15336	68260	0	0	127672	1313	8344	34203	201	1334	82266	28297	43727	79671
e8.5_rep1_AGTAACACATACCCGG-1	AGTAACACATACCCGG-1	AGTAACACATACCCGG-1	GCTATTAGTCACCATG-1	1	0	8862	8183	1301	3396	3155	3269	117	1168	2095	2947	200	889	2049	3201	0	0	6690	75	531	1695	16	30	4343	1006	1564	2797
e8.5_rep1_AGTAACACATGGCCCA-1	AGTAACACATGGCCCA-1	AGTAACACATGGCCCA-1	GCTATTAGTACTTCGG-1	1	0	29047	27687	4525	8861	13745	7927	904	3290	4622	10475	3223	4099	6359	7706	0	0	37464	489	2381	10028	98	24	24443	8203	13048	23555
e8.5_rep1_AGTAACACATTGCGAC-1	AGTAACACATTGCGAC-1	AGTAACACATTGCGAC-1	GCTATTAGTAGCAGGT-1	1	0	31794	30135	4885	14376	10163	13250	1088	5369	7853	7309	2799	2901	4387	12942	0	0	31588	408	1926	8446	76	50	20681	7050	10715	19493
e8.5_rep1_AGTAACACATTGCGGT-1	AGTAACACATTGCGGT-1	AGTAACACATTGCGGT-1	GCTATTAGTCATTGAC-1	1	0	31471	29712	4798	11355	12908	10183	1143	4084	6070	9497	3327	3833	5629	9882	0	0	58204	665	4209	15939	120	23	37246	11868	18402	33053
e8.5_rep1_AGTAACCTCAATGAGG-1	AGTAACCTCAATGAGG-1	AGTAACCTCAATGAGG-1	TAGATTGAGTTGCAAA-1	1	0	22261	20844	3642	7001	9583	6596	384	2503	4066	8417	1083	3150	5227	6350	0	0	150933	1565	8972	41267	353	218	98550	33190	52714	96263
e8.5_rep1_AGTAACCTCACAGGAA-1	AGTAACCTCACAGGAA-1	AGTAACCTCACAGGAA-1	TAGATTGAGCATTATC-1	1	0	30698	29246	4784	14716	8979	13589	1089	5510	8042	6477	2450	2597	3863	13281	0	0	67161	816	4815	18255	164	68	43035	14511	21683	39145
e8.5_rep1_AGTAACCTCATAACCA-1	AGTAACCTCATAACCA-1	AGTAACCTCATAACCA-1	TAGATTGAGGCTTTCA-1	1	0	19759	18607	2041	6509	9535	5639	855	2164	3462	6753	2746	2592	4150	5431	0	0	43989	502	2506	11759	132	99	28989	8794	15015	27058
e8.5_rep1_AGTAACCTCCATCAGG-1	AGTAACCTCCATCAGG-1	AGTAACCTCCATCAGG-1	TAGATTGAGGCTAAAC-1	1	0	30791	29225	5266	12329	10949	11264	1008	4530	6709	7989	2895	3214	4762	10960	0	0	51669	555	3190	13805	114	60	33940	10222	16380	29318
e8.5_rep1_AGTAACCTCCATTACT-1	AGTAACCTCCATTACT-1	AGTAACCTCCATTACT-1	TAGATTGAGCTTGGTC-1	1	0	55370	52520	7024	25256	19007	23179	1991	9411	13694	13504	5411	5368	8104	22703	0	0	78372	856	4745	21426	144	51	51146	16541	25930	46772
e8.5_rep1_AGTAACCTCGCTCCAT-1	AGTAACCTCGCTCCAT-1	AGTAACCTCGCTCCAT-1	TAGATTGAGATAGACC-1	1	0	20440	19327	3795	9915	5121	9272	620	3753	5497	3771	1316	1456	2292	9060	0	0	26916	347	1948	7194	60	34	17319	5374	8753	15928
e8.5_rep1_AGTAACGAGCGATAGA-1	AGTAACGAGCGATAGA-1	AGTAACGAGCGATAGA-1	GGTTGCTTCAAGGGTT-1	1	0	38549	36846	7474	17631	10855	16462	1130	6674	9738	7934	2833	3124	4797	16097	0	0	58649	703	3799	15607	131	25	38376	11989	18371	33145
e8.5_rep1_AGTAACGAGCGGATTT-1	AGTAACGAGCGGATTT-1	AGTAACGAGCGGATTT-1	GGTTGCTTCCAAACTT-1	1	0	82446	78861	11120	53220	12475	50854	2220	20299	30333	8833	3579	3565	5233	49969	0	0	72002	801	5589	19015	117	57	46413	13061	21838	39525
e8.5_rep1_AGTAACGAGCTACTGG-1	AGTAACGAGCTACTGG-1	AGTAACGAGCTACTGG-1	GGTTGCTTCGTGATGG-1	1	0	67835	64172	12137	27399	22859	24618	2715	9851	14673	16663	6082	6570	10037	23914	0	0	31468	411	1957	8197	75	38	20784	6468	10530	18999
e8.5_rep1_AGTAACGAGGCATGTT-1	AGTAACGAGGCATGTT-1	AGTAACGAGGCATGTT-1	GGTTGCTTCACCTATG-1	1	0	21039	19872	3792	12600	2874	11828	732	4846	6960	1992	857	803	1180	11656	0	0	21365	389	1326	5511	33	86	14018	5331	7573	13717
e8.5_rep1_AGTAACGAGTGAGCAA-1	AGTAACGAGTGAGCAA-1	AGTAACGAGTGAGCAA-1	GGTTGCTTCTAATCGT-1	1	0	18556	17558	3081	8954	5028	8317	608	3389	4912	3769	1233	1539	2222	8173	0	0	38912	490	2765	10449	79	60	25060	8022	12449	22330
e8.5_rep1_AGTAACGAGTTAGGCT-1	AGTAACGAGTTAGGCT-1	AGTAACGAGTTAGGCT-1	GGTTGCTTCAAACTGA-1	1	0	34654	33142	5575	15636	11159	14378	1209	5870	8486	8219	2895	3249	4943	14093	0	0	13301	158	778	3605	28	23	8708	2873	4495	8150
e8.5_rep1_AGTAAGTAGCTACTGG-1	AGTAAGTAGCTACTGG-1	AGTAAGTAGCTACTGG-1	ATGCGGATCGTGATGG-1	1	0	39521	37826	5790	15567	15706	14011	1496	5452	8525	11381	4251	4410	6949	13643	0	0	54401	674	3367	15591	113	28	34628	11949	18737	34027
e8.5_rep1_AGTAAGTAGCTCGCTT-1	AGTAAGTAGCTCGCTT-1	AGTAAGTAGCTCGCTT-1	ATGCGGATCACACCGT-1	1	0	47421	45543	6694	25794	11963	24543	1182	9729	14748	8864	3050	3477	5358	24120	0	0	66084	738	3744	19117	91	28	42356	13925	23419	42373
e8.5_rep1_AGTAAGTAGCTGGACC-1	AGTAAGTAGCTGGACC-1	AGTAAGTAGCTGGACC-1	ATGCGGATCCGCACCA-1	1	0	9809	9119	1977	5474	1410	4993	461	1964	3025	1012	383	393	618	4896	0	0	24332	279	1534	6250	45	28	16194	6137	9348	16805
e8.5_rep1_AGTAAGTAGGCTGTGC-1	AGTAAGTAGGCTGTGC-1	AGTAAGTAGGCTGTGC-1	ATGCGGATCCGCTGTG-1	1	0	26703	25608	4869	12316	7790	11565	709	4669	6854	5924	1821	2351	3551	11313	0	0	14171	162	1204	3870	12	3	8917	2802	4397	7930
e8.5_rep1_AGTAAGTAGTGGCGGA-1	AGTAAGTAGTGGCGGA-1	AGTAAGTAGTGGCGGA-1	ATGCGGATCCTGTTAG-1	1	0	23001	21976	6594	11920	2716	11361	518	4665	6679	1958	739	752	1199	11167	0	0	84274	1024	4943	24296	144	60	53793	18325	29357	53309
e8.5_rep1_AGTAATCGTACCGTAA-1	AGTAATCGTACCGTAA-1	AGTAATCGTACCGTAA-1	TCACTCGCAAACTGAT-1	1	0	29061	27709	6616	13303	6881	12479	781	5025	7434	5203	1636	2073	3124	12255	0	0	3564	41	229	1029	6	1	2258	1017	1255	2276
e8.5_rep1_AGTAATCGTCTTACTA-1	AGTAATCGTCTTACTA-1	AGTAATCGTCTTACTA-1	TCACTCGCAAGCTATG-1	1	0	30775	29331	4645	13229	10790	12186	1018	4817	7341	7992	2739	3089	4887	11902	0	0	32127	362	1913	8700	57	32	21062	6764	10922	19904
e8.5_rep1_AGTAATCGTGCATCGG-1	AGTAATCGTGCATCGG-1	AGTAATCGTGCATCGG-1	TCACTCGCATGGCTAA-1	1	0	35160	33620	7018	15204	10512	14302	865	5572	8695	8057	2404	3186	4840	13978	0	0	13780	126	715	3933	21	11	8972	3233	5162	9384
e8.5_rep1_AGTAATCGTGCTAGCG-1	AGTAATCGTGCTAGCG-1	AGTAATCGTGCTAGCG-1	TCACTCGCAATGACCA-1	1	0	13496	12902	1713	4756	6168	4346	401	1674	2666	4643	1497	1819	2815	4214	0	0	37926	546	2323	10375	85	18	24577	8749	13028	23697
e8.5_rep1_AGTAATCGTGCTTTAC-1	AGTAATCGTGCTTTAC-1	AGTAATCGTGCTTTAC-1	TCACTCGCAGGAATAA-1	1	0	55938	53466	6867	35463	9808	33903	1446	13566	20228	7161	2583	2795	4349	33365	0	0	42102	455	2721	11633	90	24	27176	8199	14031	25327
e8.5_rep1_AGTAATCGTGTAACCA-1	AGTAATCGTGTAACCA-1	AGTAATCGTGTAACCA-1	TCACTCGCATAGCATG-1	1	0	31081	29692	4433	16133	8358	15154	921	5787	9338	6087	2237	2388	3686	14868	0	0	38684	486	2308	10632	71	21	25157	8088	13394	24228
e8.5_rep1_AGTAATCGTGTTAGCA-1	AGTAATCGTGTTAGCA-1	AGTAATCGTGTTAGCA-1	TCACTCGCAAGTTAGT-1	1	0	23255	22175	3123	10538	7973	9716	788	3840	5853	5920	2008	2286	3621	9499	0	0	3235	36	154	925	2	2	2115	765	1163	2099
e8.5_rep1_AGTAATCGTTAATGCG-1	AGTAATCGTTAATGCG-1	AGTAATCGTTAATGCG-1	TCACTCGCACCTCGAC-1	1	0	31883	30211	8686	13160	7213	12296	838	5064	7184	5344	1828	2092	3235	12055	0	0	39020	459	2805	10844	85	38	24787	10673	13015	23592
e8.5_rep1_AGTAATCGTTAGACCA-1	AGTAATCGTTAGACCA-1	AGTAATCGTTAGACCA-1	TCACTCGCAGGAGGTA-1	1	0	79731	75853	12698	42540	18694	39929	2496	15988	23771	13802	4821	5529	8210	39170	0	0	102019	1169	6988	28050	204	49	65549	19616	31726	57293
e8.5_rep1_AGTAATGCATGTGGGA-1	AGTAATGCATGTGGGA-1	AGTAATGCATGTGGGA-1	TAGGTAGGTGCTTCTC-1	1	0	22641	21682	4033	8191	8955	7460	710	2929	4515	6685	2217	2677	3993	7264	0	0	30831	334	1989	8654	63	25	19760	5584	9495	17090
e8.5_rep1_AGTAATGCATTCCTGT-1	AGTAATGCATTCCTGT-1	AGTAATGCATTCCTGT-1	TAGGTAGGTGATGGAC-1	1	0	24144	22931	4849	9585	7887	8640	923	3354	5270	5909	1920	2354	3538	8447	0	0	26980	347	1824	7486	47	33	17237	5936	9032	16292
e8.5_rep1_AGTAATGCATTGTGGC-1	AGTAATGCATTGTGGC-1	AGTAATGCATTGTGGC-1	TAGGTAGGTGCTTCGA-1	1	0	37560	35921	6289	17315	11484	16218	1057	6450	9735	8684	2754	3444	5218	15853	0	0	17608	212	964	5011	42	41	11336	4187	6415	11528
e8.5_rep1_AGTACGCGTAGGTGTC-1	AGTACGCGTAGGTGTC-1	AGTACGCGTAGGTGTC-1	CCTGGTCCACGCCCAT-1	1	0	17363	16455	2393	8153	5445	7606	536	2921	4674	4028	1395	1528	2494	7446	0	0	50142	602	3078	13170	90	2	33191	10895	15926	28428
e8.5_rep1_AGTACGCGTCAAAGGG-1	AGTACGCGTCAAAGGG-1	AGTACGCGTCAAAGGG-1	CCTGGTCCATGCAACA-1	1	0	20814	19956	3543	8893	7114	8312	560	3319	4977	5506	1575	2144	3354	8136	0	0	7510	67	525	1992	13	4	4909	1399	2452	4463
e8.5_rep1_AGTACGCGTGGAAGGC-1	AGTACGCGTGGAAGGC-1	AGTACGCGTGGAAGGC-1	CCTGGTCCAGCCAGTG-1	1	0	23849	22563	6321	8064	7512	7606	443	3056	4530	6266	1194	2499	3751	7430	0	0	27659	489	1804	7435	66	54	17810	6565	10169	18687
e8.5_rep1_AGTACGCGTTAAGGTT-1	AGTACGCGTTAAGGTT-1	AGTACGCGTTAAGGTT-1	CCTGGTCCATTGTCCG-1	1	0	21933	21068	4388	9432	6693	8785	623	3542	5221	4920	1712	1887	3019	8578	0	0	3276	33	226	905	2	5	2105	790	1167	2139
e8.5_rep1_AGTACGCGTTACTTCA-1	AGTACGCGTTACTTCA-1	AGTACGCGTTACTTCA-1	CCTGGTCCATAAACCG-1	1	0	26105	25030	5937	9884	8654	9179	689	3617	5539	6485	2125	2545	3924	8945	0	0	50953	560	3074	13944	121	15	33230	10173	16579	29996
e8.5_rep1_AGTACGCGTTCGGGAT-1	AGTACGCGTTCGGGAT-1	AGTACGCGTTCGGGAT-1	CCTGGTCCATGCATCT-1	1	0	19816	19066	3411	11509	3581	10952	524	4319	6612	2603	958	1038	1555	10782	0	0	1869	26	137	492	5	4	1205	423	648	1195
e8.5_rep1_AGTACGCGTTTCGCGC-1	AGTACGCGTTTCGCGC-1	AGTACGCGTTTCGCGC-1	CCTGGTCCACCTGGTC-1	1	0	26576	25408	4215	12258	8372	11655	579	4755	6871	6670	1658	2764	3887	11388	0	0	38300	471	2831	10191	75	9	24713	7222	11717	21098
e8.5_rep1_AGTAGCTTCATCAGTA-1	AGTAGCTTCATCAGTA-1	AGTAGCTTCATCAGTA-1	CACAGTGAGCTTAGCC-1	1	0	22107	20973	4146	8790	7472	8038	713	3245	4778	5358	2066	2044	3301	7814	0	0	31207	421	2364	8308	74	16	20017	6617	10001	18003
e8.5_rep1_AGTAGCTTCATTACGA-1	AGTAGCTTCATTACGA-1	AGTAGCTTCATTACGA-1	CACAGTGAGGCACTAG-1	1	0	29628	28389	4168	17304	6171	16266	979	6448	9771	4510	1635	1807	2687	16002	0	0	23713	296	1511	6472	47	5	15382	4877	7806	14123
e8.5_rep1_AGTAGGATCCATAATG-1	AGTAGGATCCATAATG-1	AGTAGGATCCATAATG-1	TGGACATAGGGTTGGC-1	1	0	33892	32564	6789	20402	4372	19434	922	7839	11547	3100	1244	1203	1888	19132	0	0	25570	376	1912	7045	51	29	16154	6432	8942	16322
e8.5_rep1_AGTAGGATCCGCAAGC-1	AGTAGGATCCGCAAGC-1	AGTAGGATCCGCAAGC-1	TGGACATAGATTCCGC-1	1	0	21401	20367	3567	7828	8344	7457	357	2855	4592	7505	790	2984	4501	7221	0	0	43976	422	2752	11798	84	354	28558	10003	15315	27450
e8.5_rep1_AGTAGGATCCTTGTTG-1	AGTAGGATCCTTGTTG-1	AGTAGGATCCTTGTTG-1	TGGACATAGGTAAGCT-1	1	0	22167	21136	3110	11028	6418	10138	855	3914	6207	4617	1756	1786	2820	9934	0	0	18308	238	1204	4892	37	8	11926	3581	5959	10790
e8.5_rep1_AGTAGGATCGATATTG-1	AGTAGGATCGATATTG-1	AGTAGGATCGATATTG-1	TGGACATAGATTCTGT-1	1	0	38156	36415	6455	16435	12595	15072	1315	6086	8956	9486	3032	3744	5721	14739	0	0	52146	616	2898	14672	109	44	33805	12385	18443	33379
e8.5_rep1_AGTAGGATCTGTTGCC-1	AGTAGGATCTGTTGCC-1	AGTAGGATCTGTTGCC-1	TGGACATAGAGGAACA-1	1	0	39519	37895	6771	22680	7414	21541	1074	8618	12861	5438	1946	2151	3272	21145	0	0	19741	216	1385	5243	42	2	12850	4990	7151	13040
e8.5_rep1_AGTATAGCACCTGGTG-1	AGTATAGCACCTGGTG-1	AGTATAGCACCTGGTG-1	TCATGGTGTTAATCCA-1	1	0	4690	4265	724	2929	463	2653	270	1048	1601	355	106	127	227	2621	0	0	16723	1324	2220	3885	47	14	9231	4951	5627	10272
e8.5_rep1_AGTATAGCATGACTAT-1	AGTATAGCATGACTAT-1	AGTATAGCATGACTAT-1	TCATGGTGTTAGCTCG-1	1	0	34586	33074	7207	17469	7487	16348	1071	6574	9743	5620	1816	2206	3399	16022	0	0	44617	741	3588	11664	88	218	28306	8746	13591	24618
e8.5_rep1_AGTCAAGAGCAAGGAC-1	AGTCAAGAGCAAGGAC-1	AGTCAAGAGCAAGGAC-1	CTACTGATCGCGAAAT-1	1	0	22533	21463	3627	10914	6281	10357	526	4199	6134	4677	1573	1838	2828	10191	0	0	40706	440	2217	11883	87	22	26050	7726	12497	22623
e8.5_rep1_AGTCAAGAGCTTCCCG-1	AGTCAAGAGCTTCCCG-1	AGTCAAGAGCTTCCCG-1	CTACTGATCATTCAGT-1	1	0	14455	13727	2798	9451	1077	8930	471	3392	5513	755	312	281	471	8813	0	0	16151	1308	2309	3697	23	133	8677	4148	4480	8056
e8.5_rep1_AGTCAAGAGTTCCTGC-1	AGTCAAGAGTTCCTGC-1	AGTCAAGAGTTCCTGC-1	CTACTGATCCGTCAAC-1	1	0	28311	26849	5980	13339	6815	12418	886	4997	7389	5105	1677	2018	3074	12144	0	0	36395	523	2074	9998	81	59	23652	8954	13728	25028
e8.5_rep1_AGTCAATGTACAAAGA-1	AGTCAATGTACAAAGA-1	AGTCAATGTACAAAGA-1	GATCCAACAGTTCCCA-1	1	0	34502	32999	6279	19028	6884	17698	1299	7179	10478	4866	1970	1906	2937	17381	0	0	60969	690	3336	16629	91	60	40154	14103	22152	40127
e8.5_rep1_AGTCAATGTGAGACTC-1	AGTCAATGTGAGACTC-1	AGTCAATGTGAGACTC-1	GATCCAACAAAGAAGC-1	1	0	26288	24835	3082	10642	10476	9542	1060	3722	5788	7558	2822	2935	4600	9323	0	0	50000	476	3259	13408	85	22	32743	9704	15940	28744
e8.5_rep1_AGTCAATGTGCATTAG-1	AGTCAATGTGCATTAG-1	AGTCAATGTGCATTAG-1	GATCCAACAACCAACA-1	1	0	32771	31272	5204	20593	4572	19395	1153	7773	11578	3305	1246	1285	2004	19143	0	0	17164	1138	2533	3799	27	51	9605	4611	5414	9761
e8.5_rep1_AGTCAATGTGTCCTGC-1	AGTCAATGTGTCCTGC-1	AGTCAATGTGTCCTGC-1	GATCCAACATAGGTGC-1	1	0	30666	28259	4362	12106	10945	10748	1332	4165	6549	7997	2842	3104	4877	10422	0	0	51133	540	3203	13924	70	69	33322	10317	17172	31176
e8.5_rep1_AGTCAATGTTGCGCGA-1	AGTCAATGTTGCGCGA-1	AGTCAATGTTGCGCGA-1	GATCCAACACTAGCTT-1	1	0	30926	29454	5402	13442	9960	12494	922	4957	7504	7706	2195	3055	4629	12149	0	0	48248	498	2686	12416	140	36	32463	10204	16226	29154
e8.5_rep1_AGTCAGGCAAACGCGA-1	AGTCAGGCAAACGCGA-1	AGTCAGGCAAACGCGA-1	TCTATGAGTCATGGTT-1	1	0	24532	23299	3781	12033	6912	11384	609	4527	6824	5161	1725	2098	3054	11116	0	0	22939	209	1389	6272	34	10	15023	4153	7315	13223
e8.5_rep1_AGTCAGGCAACTAGAA-1	AGTCAGGCAACTAGAA-1	AGTCAGGCAACTAGAA-1	TCTATGAGTTAACTGC-1	1	0	46076	43716	6434	24060	12083	22574	1421	9194	13310	9136	2888	3652	5444	22117	0	0	61289	567	3449	16889	130	35	40217	11776	18891	33722
e8.5_rep1_AGTCAGGCAATTGCGC-1	AGTCAGGCAATTGCGC-1	AGTCAGGCAATTGCGC-1	TCTATGAGTACTAACC-1	1	0	15121	14392	2122	6130	5790	5643	481	2208	3422	4460	1289	1759	2683	5480	0	0	43972	423	2327	12123	75	12	29010	9801	15414	27952
e8.5_rep1_AGTCAGGCACCAAAGG-1	AGTCAGGCACCAAAGG-1	AGTCAGGCACCAAAGG-1	TCTATGAGTTTCCAAA-1	1	0	20779	19770	3775	11853	3567	11351	459	4595	6730	2685	870	1082	1593	11168	0	0	32077	387	2103	8607	82	23	20870	7698	11089	20088
e8.5_rep1_AGTCAGGCACCAGGTT-1	AGTCAGGCACCAGGTT-1	AGTCAGGCACCAGGTT-1	TCTATGAGTTTGCTGG-1	1	0	17528	16733	4760	8482	2952	8037	415	3127	4886	2126	804	831	1286	7904	0	0	42923	551	2820	11793	118	42	27598	8454	13031	23779
e8.5_rep1_AGTCAGGCATTGCGGT-1	AGTCAGGCATTGCGGT-1	AGTCAGGCATTGCGGT-1	TCTATGAGTCATTGAC-1	1	0	18298	17405	3325	8467	5192	7818	626	3148	4660	3749	1409	1473	2265	7586	0	0	25153	277	1536	6981	77	13	16262	5834	8692	15721
e8.5_rep1_AGTCCTGAGACAAACG-1	AGTCCTGAGACAAACG-1	AGTCCTGAGACAAACG-1	GGTTATTTCCCGCAAT-1	1	0	27677	26206	1367	9152	15103	8068	1043	3264	4789	11384	3653	4596	6760	7751	0	0	69653	884	4395	18247	130	273	45717	14574	23065	41760
e8.5_rep1_AGTCCTGAGATAACCC-1	AGTCCTGAGATAACCC-1	AGTCCTGAGATAACCC-1	GGTTATTTCATTTAGC-1	1	0	42080	40125	6225	19836	13201	18290	1482	7247	11002	9606	3539	3694	5884	17885	0	0	33369	370	1878	9053	65	28	21974	7459	12084	21897
e8.5_rep1_AGTCCTGAGCCTGAGC-1	AGTCCTGAGCCTGAGC-1	AGTCCTGAGCCTGAGC-1	GGTTATTTCCTTCATC-1	1	0	29057	27759	5215	13333	8478	12654	636	4946	7680	6680	1743	2664	3993	12317	0	0	43165	489	2846	11163	115	19	28530	8764	13442	24147
e8.5_rep1_AGTCCTGAGGCTAATC-1	AGTCCTGAGGCTAATC-1	AGTCCTGAGGCTAATC-1	GGTTATTTCCGTCCAG-1	1	0	35699	34195	5967	18498	8950	17593	846	6928	10609	6922	1980	2701	4193	17257	0	0	33260	447	2173	8892	76	28	21638	7097	11260	20189
e8.5_rep1_AGTCCTGAGGGCCACT-1	AGTCCTGAGGGCCACT-1	AGTCCTGAGGGCCACT-1	GGTTATTTCCAACCTA-1	1	0	26220	24963	5196	11561	7591	10782	745	4325	6437	5768	1790	2282	3479	10561	0	0	35727	409	2135	9533	62	1	23581	7529	11929	21434
e8.5_rep1_AGTCCTGAGGGCTTAT-1	AGTCCTGAGGGCTTAT-1	AGTCCTGAGGGCTTAT-1	GGTTATTTCAAATACG-1	1	0	31585	30180	6793	13362	9236	12428	904	4881	7520	6908	2268	2746	4145	12123	0	0	44342	507	2903	11476	86	12	29357	9311	15319	27798
e8.5_rep1_AGTCCTGAGTTGTCCC-1	AGTCCTGAGTTGTCCC-1	AGTCCTGAGTTGTCCC-1	GGTTATTTCGTACAAA-1	1	0	15009	14166	4595	4926	4163	4465	436	1726	2726	3098	1052	1211	1878	4339	0	0	24814	282	1692	6502	46	6	16281	5607	7049	12576
e8.5_rep1_AGTCCTTGTAACGGGA-1	AGTCCTTGTAACGGGA-1	AGTCCTTGTAACGGGA-1	GGAGCAACACTGGCAG-1	1	0	37800	36150	6956	19397	8885	18097	1247	7084	10959	6258	2582	2439	3804	17683	0	0	57214	729	4053	15262	111	46	36998	11814	19188	34802
e8.5_rep1_AGTCCTTGTCAAACTG-1	AGTCCTTGTCAAACTG-1	AGTCCTTGTCAAACTG-1	GGAGCAACATGACTTC-1	1	0	27850	26531	4863	12758	8290	11843	890	4787	7032	6198	2049	2487	3702	11559	0	0	3563	61	248	909	8	5	2332	857	1267	2309
e8.5_rep1_AGTCCTTGTCAATACG-1	AGTCCTTGTCAATACG-1	AGTCCTTGTCAATACG-1	GGAGCAACACGCGCAA-1	1	0	30757	29228	5178	12969	10454	11975	967	4707	7236	7404	2982	2934	4446	11707	0	0	57604	599	3234	16746	128	9	36884	10850	18301	32774
e8.5_rep1_AGTCCTTGTTGCCTCA-1	AGTCCTTGTTGCCTCA-1	AGTCCTTGTTGCCTCA-1	GGAGCAACAGGTTACA-1	1	0	39576	37951	8074	18253	10679	17244	969	6821	10392	8082	2512	3134	4932	16828	0	0	20450	228	1182	5555	39	1	13444	4490	7014	12742
e8.5_rep1_AGTCGCATCACCATTT-1	AGTCGCATCACCATTT-1	AGTCGCATCACCATTT-1	GTGTGCAAGGCTTGCT-1	1	0	29570	28268	4570	15860	7158	15006	814	5955	9025	5366	1756	2106	3255	14702	0	0	26534	315	1853	7068	54	41	17196	6005	9105	16461
e8.5_rep1_AGTCGCATCAGGCCTA-1	AGTCGCATCAGGCCTA-1	AGTCGCATCAGGCCTA-1	GTGTGCAAGGCCCTTG-1	1	0	31466	29766	8560	14091	6265	13092	968	5287	7758	4724	1498	1822	2890	12809	0	0	6393	89	396	1761	22	0	4123	1435	2257	4111
e8.5_rep1_AGTCGCATCATCACTT-1	AGTCGCATCATCACTT-1	AGTCGCATCATCACTT-1	GTGTGCAAGCAATACA-1	1	0	30172	28520	5209	12155	10415	11200	917	4231	6953	7784	2567	3057	4717	10920	0	0	60138	674	4253	16228	110	69	38800	10995	18519	33284
e8.5_rep1_AGTCGCATCCATAATG-1	AGTCGCATCCATAATG-1	AGTCGCATCCATAATG-1	GTGTGCAAGGGTTGGC-1	1	0	26283	24889	3480	11212	9643	10247	929	4008	6210	7384	2205	2909	4461	9965	0	0	40545	467	2654	11180	76	19	26147	8179	12911	23217
e8.5_rep1_AGTCGCATCCGCAAGC-1	AGTCGCATCCGCAAGC-1	AGTCGCATCCGCAAGC-1	GTGTGCAAGATTCCGC-1	1	0	19534	18519	3683	8487	5855	7816	641	3068	4730	4169	1644	1646	2512	7618	0	0	35565	365	2360	9271	65	8	23489	6072	11021	19788
e8.5_rep1_AGTCGCATCCTTGTTG-1	AGTCGCATCCTTGTTG-1	AGTCGCATCCTTGTTG-1	GTGTGCAAGGTAAGCT-1	1	0	20675	19682	3337	12689	3096	12019	629	4574	7418	2282	803	881	1398	11828	0	0	26544	513	2145	7034	56	18	16775	4689	7363	13315
e8.5_rep1_AGTCTTGCAAAGGCCA-1	AGTCTTGCAAAGGCCA-1	AGTCTTGCAAAGGCCA-1	CTAACCGGTGAGTCAA-1	1	0	18682	17534	3775	8365	4920	7579	767	2992	4575	3333	1573	1365	1957	7418	0	0	36262	402	2541	9991	67	32	23227	6431	10774	19356
e8.5_rep1_AGTCTTGCAAGGACCA-1	AGTCTTGCAAGGACCA-1	AGTCTTGCAAGGACCA-1	CTAACCGGTAACCGCC-1	1	0	21848	20769	4709	9120	6389	8416	668	3296	5093	4654	1699	1873	2769	8216	0	0	39167	414	2289	9546	117	20	26776	8105	13215	23585
e8.5_rep1_AGTCTTGCAATTAGCT-1	AGTCTTGCAATTAGCT-1	AGTCTTGCAATTAGCT-1	CTAACCGGTCCAAATC-1	1	0	29444	27909	1999	9760	15543	8434	1293	3181	5233	11306	4165	4396	6877	8142	0	0	58847	599	4180	15310	126	539	38086	10355	17780	32155
e8.5_rep1_AGTCTTGCACTAAATC-1	AGTCTTGCACTAAATC-1	AGTCTTGCACTAAATC-1	CTAACCGGTTTACCAA-1	1	0	28852	27513	6090	13077	7606	12116	926	4745	7337	5516	2043	2170	3332	11912	0	0	47698	528	3246	13289	92	19	30519	10586	16189	29526
e8.5_rep1_AGTCTTGCAGCTACGT-1	AGTCTTGCAGCTACGT-1	AGTCTTGCAGCTACGT-1	CTAACCGGTGAAACAT-1	1	0	23972	22823	2641	10377	9222	9618	724	3779	5821	7089	2079	2868	4202	9363	0	0	11929	158	722	3198	29	12	7810	2697	4475	8173
e8.5_rep1_AGTCTTGCATAAGTCT-1	AGTCTTGCATAAGTCT-1	AGTCTTGCATAAGTCT-1	CTAACCGGTCATGCCA-1	1	0	34260	32781	4059	18261	9739	17273	940	6639	10581	7225	2457	2860	4343	16915	0	0	30892	318	2602	8102	65	9	19782	5834	8997	16154
e8.5_rep1_AGTCTTGCATTAAAGG-1	AGTCTTGCATTAAAGG-1	AGTCTTGCATTAAAGG-1	CTAACCGGTCATTACA-1	1	0	5820	5604	2922	2364	83	2271	90	881	1384	42	41	12	30	2246	0	0	2542	35	145	678	3	7	1673	714	995	1828
e8.5_rep1_AGTCTTGCATTTGCTC-1	AGTCTTGCATTTGCTC-1	AGTCTTGCATTTGCTC-1	CTAACCGGTGCGGTAG-1	1	0	40897	39222	7383	19917	11088	18751	1113	7294	11402	7997	3063	3026	4943	18394	0	0	25175	284	1745	6927	49	31	16132	5134	8069	14594
e8.5_rep1_AGTGAACCAAACTGCC-1	AGTGAACCAAACTGCC-1	AGTGAACCAAACTGCC-1	GCTGTTGGTGTTGCAT-1	1	0	28821	27258	5084	12174	9244	11052	1090	4380	6638	6862	2323	2786	4066	10798	0	0	1209	16	55	334	0	2	802	272	430	785
e8.5_rep1_AGTGAACCACCTGTAA-1	AGTGAACCACCTGTAA-1	AGTGAACCACCTGTAA-1	GCTGTTGGTTTATGGC-1	1	0	31755	30011	5347	14393	9468	13410	932	5578	7807	7057	2359	2885	4155	13123	0	0	30094	377	1600	8198	66	9	19843	6294	9859	17511
e8.5_rep1_AGTGAACCAGAAATTG-1	AGTGAACCAGAAATTG-1	AGTGAACCAGAAATTG-1	GCTGTTGGTTTAGCGT-1	1	0	52800	50373	9284	28105	11748	26342	1677	10828	15419	8223	3466	3306	4885	25916	0	0	85666	1127	5976	22985	172	39	55360	17667	26613	47920
e8.5_rep1_AGTGAACCAGCTCATA-1	AGTGAACCAGCTCATA-1	AGTGAACCAGCTCATA-1	GCTGTTGGTTCAAGCT-1	1	0	15526	14683	3829	7158	3229	6163	964	2386	3769	2091	1112	818	1266	6031	0	0	52958	620	3665	14287	42	62	34279	10489	17251	31271
e8.5_rep1_AGTGAGTCAAGGAATC-1	AGTGAGTCAAGGAATC-1	AGTGAGTCAAGGAATC-1	GCATTGTGTCAACCGC-1	1	0	11401	10584	1192	3295	5765	3081	205	1154	1913	5183	535	1895	3269	2961	0	0	37489	392	2028	9961	94	24	24984	7892	12275	21879
e8.5_rep1_AGTGAGTCAATAGTCT-1	AGTGAGTCAATAGTCT-1	AGTGAGTCAATAGTCT-1	GCATTGTGTGTCCTGA-1	1	0	27580	26387	4577	13579	7707	12617	921	5104	7487	5497	2190	2128	3349	12372	0	0	23785	301	1490	6530	52	6	15406	5458	8466	15328
e8.5_rep1_AGTGAGTCAATTTGGT-1	AGTGAGTCAATTTGGT-1	AGTGAGTCAATTTGGT-1	GCATTGTGTTTGAGTC-1	1	0	26460	25300	3786	9805	11091	8700	1078	3397	5282	7778	3248	3078	4687	8420	0	0	42841	598	2634	11461	80	110	27954	9898	15596	28469
e8.5_rep1_AGTGAGTCACCCACCT-1	AGTGAGTCACCCACCT-1	AGTGAGTCACCCACCT-1	GCATTGTGTCCAGCAC-1	1	0	26975	25852	6309	11455	7552	10732	694	4307	6391	5771	1722	2407	3345	10479	0	0	30853	339	1975	8279	84	9	20161	7182	10735	19634
e8.5_rep1_AGTGAGTCACGTGCTG-1	AGTGAGTCACGTGCTG-1	AGTGAGTCACGTGCTG-1	GCATTGTGTTACTTCT-1	1	0	24418	23181	3984	12201	6417	11381	792	4465	6894	4802	1583	1901	2889	11108	0	0	30741	389	1622	8327	62	30	20310	6308	10433	18871
e8.5_rep1_AGTGAGTCACTTACAG-1	AGTGAGTCACTTACAG-1	AGTGAGTCACTTACAG-1	GCATTGTGTGACCTTG-1	1	0	10773	10257	4586	4426	877	4307	107	1656	2643	769	91	189	578	4244	0	0	23247	301	1510	6275	47	43	15066	4719	7560	13570
e8.5_rep1_AGTGAGTCAGCATTAT-1	AGTGAGTCAGCATTAT-1	AGTGAGTCAGCATTAT-1	GCATTGTGTTGAGGGT-1	1	0	23311	22273	2662	10817	8247	9980	809	3902	6048	5911	2271	2312	3569	9686	0	0	13710	195	768	3705	29	22	8991	2962	5131	9342
e8.5_rep1_AGTGAGTCATCATGGC-1	AGTGAGTCATCATGGC-1	AGTGAGTCATCATGGC-1	GCATTGTGTCCTAAGT-1	1	0	20359	19376	1616	10721	6606	10061	634	3973	6070	5015	1567	1920	3086	9837	0	0	29664	292	2190	7834	49	63	19233	5412	9685	17623
e8.5_rep1_AGTGAGTCATGAAGTA-1	AGTGAGTCATGAAGTA-1	AGTGAGTCATGAAGTA-1	GCATTGTGTGAGCGAT-1	1	0	28405	26973	4811	10519	11020	9359	1125	3790	5548	7774	3179	3113	4630	9045	0	0	3030	40	225	795	7	2	1955	684	1125	2038
e8.5_rep1_AGTGAGTCATGCTTAG-1	AGTGAGTCATGCTTAG-1	AGTGAGTCATGCTTAG-1	GCATTGTGTCCAAGTT-1	1	0	21322	20319	2165	9305	8348	8576	696	3415	5148	6210	2063	2493	3701	8375	0	0	13469	166	998	3453	24	7	8821	2767	4365	7860
e8.5_rep1_AGTGATGAGAGGCTAA-1	AGTGATGAGAGGCTAA-1	AGTGATGAGAGGCTAA-1	GCTTAGCTCTGTTGCA-1	1	0	27786	26389	3284	12307	10198	11352	927	4578	6748	7487	2649	2998	4476	11091	0	0	46919	540	2880	12445	109	8	30929	8987	15058	27200
e8.5_rep1_AGTGATGAGGAGGCAT-1	AGTGATGAGGAGGCAT-1	AGTGATGAGGAGGCAT-1	GCTTAGCTCTTGTCGA-1	1	0	18596	17691	3720	8885	4636	8279	578	3237	5023	3251	1368	1283	1962	8079	0	0	36467	492	2368	9955	94	37	23513	8635	12039	21707
e8.5_rep1_AGTGATGAGGCGCTAC-1	AGTGATGAGGCGCTAC-1	AGTGATGAGGCGCTAC-1	GCTTAGCTCGCTAGCT-1	1	0	25642	24538	3724	12324	7897	11520	777	4549	6946	5957	1880	2344	3595	11259	0	0	42488	533	2979	11573	81	24	27297	7632	12616	22702
e8.5_rep1_AGTGATGAGTGGACAA-1	AGTGATGAGTGGACAA-1	AGTGATGAGTGGACAA-1	GCTTAGCTCATTAGCT-1	1	0	31662	30107	6051	13158	10156	12129	997	4882	7212	7379	2726	2962	4393	11861	0	0	655	6	36	159	1	0	453	149	257	474
e8.5_rep1_AGTGCACGTATTGGAT-1	AGTGCACGTATTGGAT-1	AGTGCACGTATTGGAT-1	TGGATCACATTACTGC-1	1	0	82821	78992	11626	33750	31934	30817	2845	12133	18563	24379	7376	9675	14608	29937	0	0	158794	1755	10119	43451	245	929	102268	34241	53523	97204
e8.5_rep1_AGTGCACGTGTCCAGG-1	AGTGCACGTGTCCAGG-1	AGTGCACGTGTCCAGG-1	TGGATCACAAAGGTAA-1	1	0	32660	31057	4778	15678	9849	14574	1054	5709	8830	7412	2382	2971	4429	14245	0	0	81215	808	5180	22641	157	60	52358	16596	27089	48917
e8.5_rep1_AGTGCACGTTAAGGTT-1	AGTGCACGTTAAGGTT-1	AGTGCACGTTAAGGTT-1	TGGATCACATTGTCCG-1	1	0	38178	36588	5882	16564	13306	15423	1087	6079	9298	10015	3199	3954	6040	15031	0	0	57146	609	3066	15803	124	14	37522	13020	20660	37389
e8.5_rep1_AGTGCACGTTACAACG-1	AGTGCACGTTACAACG-1	AGTGCACGTTACAACG-1	TGGATCACAGATAATC-1	1	0	38496	36930	7917	20624	7338	19686	894	8039	11597	5519	1766	2255	3253	19362	0	0	17170	218	1136	4649	30	14	11122	4101	6079	11092
e8.5_rep1_AGTGCACGTTACATCC-1	AGTGCACGTTACATCC-1	AGTGCACGTTACATCC-1	TGGATCACAACAACAT-1	1	0	44047	42021	7399	22826	10791	21490	1268	8759	12681	8141	2588	3230	4894	21083	0	0	86439	1040	5532	23671	161	79	55946	18537	28646	52082
e8.5_rep1_AGTGCACGTTAGTTGG-1	AGTGCACGTTAGTTGG-1	AGTGCACGTTAGTTGG-1	TGGATCACAATAGCAT-1	1	0	89530	85578	14868	44515	24070	41533	2875	16619	24738	17943	5977	7133	10728	40681	0	0	141161	1554	10950	38025	231	57	90319	28395	43795	78963
e8.5_rep1_AGTGCACGTTCCAGGG-1	AGTGCACGTTCCAGGG-1	AGTGCACGTTCCAGGG-1	TGGATCACAAGCGCAT-1	1	0	28890	27613	5636	13466	7793	12637	797	5030	7587	5953	1784	2345	3592	12330	0	0	54031	583	3613	16022	110	25	33668	8889	15156	27273
e8.5_rep1_AGTGCACGTTTGGTTC-1	AGTGCACGTTTGGTTC-1	AGTGCACGTTTGGTTC-1	TGGATCACACATGCAA-1	1	0	20866	19887	5363	8587	5389	7947	622	3103	4831	4051	1313	1602	2448	7743	0	0	29867	422	1806	8131	64	12	19430	6588	9869	17825
e8.5_rep1_AGTGCCGGTACTTCAC-1	AGTGCCGGTACTTCAC-1	AGTGCCGGTACTTCAC-1	TCTAGCTCAACATAGT-1	1	0	27080	25722	5552	10987	8611	10204	757	4100	6086	6516	2052	2557	3944	9933	0	0	43465	464	2502	12093	87	50	28267	9153	14568	26364
e8.5_rep1_AGTGCCGGTATTCGTC-1	AGTGCCGGTATTCGTC-1	AGTGCCGGTATTCGTC-1	TCTAGCTCACTAATCC-1	1	0	11762	11232	1724	5703	3513	5386	309	2052	3319	2701	788	1049	1650	5267	0	0	32734	552	2804	8497	68	132	20672	5941	9198	16574
e8.5_rep1_AGTGCCGGTATTGCAG-1	AGTGCCGGTATTGCAG-1	AGTGCCGGTATTGCAG-1	TCTAGCTCAAGGAAGT-1	1	0	40703	37982	6399	18042	12505	16581	1420	6391	10117	10424	2019	3853	6510	16240	0	0	105273	1112	6957	29114	154	112	67799	23804	36665	66435
e8.5_rep1_AGTGCCGGTCATCATC-1	AGTGCCGGTCATCATC-1	AGTGCCGGTCATCATC-1	TCTAGCTCATTGCCCA-1	1	0	39886	37978	5739	21793	9513	20774	946	8057	12669	7348	2130	2856	4470	20369	0	0	43356	386	2429	11785	96	375	28281	8413	13755	24613
e8.5_rep1_AGTGCCGGTCCTAATC-1	AGTGCCGGTCCTAATC-1	AGTGCCGGTCCTAATC-1	TCTAGCTCACGGTAAC-1	1	0	25962	24871	4347	11789	8101	11082	676	4460	6596	6274	1768	2491	3775	10825	0	0	43245	486	2880	11623	78	81	28094	8485	13157	23541
e8.5_rep1_AGTGCCGGTCTTTGAC-1	AGTGCCGGTCTTTGAC-1	AGTGCCGGTCTTTGAC-1	TCTAGCTCAGTGTGCG-1	1	0	23311	22165	5814	12278	3432	11718	541	4559	7139	2518	900	1001	1511	11556	0	0	24483	398	1786	6614	49	45	15583	5528	8236	15007
e8.5_rep1_AGTGCCGGTGAACAAA-1	AGTGCCGGTGAACAAA-1	AGTGCCGGTGAACAAA-1	TCTAGCTCAAATGCTG-1	1	0	8428	7927	1760	3129	2759	3027	78	1085	1929	2548	186	835	1690	2943	0	0	21801	195	1238	5754	54	88	14469	5234	8121	14630
e8.5_rep1_AGTGCGGAGAAAGGAA-1	AGTGCGGAGAAAGGAA-1	AGTGCGGAGAAAGGAA-1	GTTGTTGTCACTCGCG-1	1	0	18082	16952	2888	8771	4815	8155	578	3244	4887	3590	1181	1431	2149	7990	0	0	28930	392	1523	7815	84	10	19105	5639	9359	16926
e8.5_rep1_AGTGCGGAGAGAAGGG-1	AGTGCGGAGAGAAGGG-1	AGTGCGGAGAGAAGGG-1	GTTGTTGTCCCAAAGG-1	1	0	21310	20462	3737	8626	7606	8085	529	3235	4838	5732	1816	2317	3401	7849	0	0	35964	414	2030	9881	70	32	23535	7585	11059	19866
e8.5_rep1_AGTGCGGAGTATTGTG-1	AGTGCGGAGTATTGTG-1	AGTGCGGAGTATTGTG-1	GTTGTTGTCAGGAGCC-1	1	0	33928	32539	6414	15487	9870	14270	1166	5724	8511	7079	2706	2726	4343	13956	0	0	16672	193	937	4484	24	16	11012	3522	5760	10358
e8.5_rep1_AGTGGACAGAATCTCA-1	AGTGGACAGAATCTCA-1	AGTGGACAGAATCTCA-1	GGTTGGATCTTAGGTT-1	1	0	16458	15770	2007	6968	6461	6160	795	2440	3707	4742	1695	1955	2774	6036	0	0	5709	70	362	1485	2	4	3786	1184	1965	3535
e8.5_rep1_AGTGGACAGAGCCGGA-1	AGTGGACAGAGCCGGA-1	AGTGGACAGAGCCGGA-1	GGTTGGATCATGGATA-1	1	0	17674	16335	2117	8984	4758	8193	761	3213	4964	3438	1279	1377	2053	8012	0	0	35271	579	2562	9087	53	40	22945	7680	11912	21489
e8.5_rep1_AGTGGACAGCCGCAAC-1	AGTGGACAGCCGCAAC-1	AGTGGACAGCCGCAAC-1	GGTTGGATCTTTGGGC-1	1	0	63183	60095	9032	40413	8977	38722	1566	15807	22770	6668	2264	2743	3895	38060	0	0	71287	979	4763	19072	141	36	46286	15849	24101	43660
e8.5_rep1_AGTGGACAGCTGGACC-1	AGTGGACAGCTGGACC-1	AGTGGACAGCTGGACC-1	GGTTGGATCCGCACCA-1	1	0	87206	82596	12313	41363	26910	38658	2578	15763	22752	20992	5720	8550	12373	37759	0	0	114620	1300	7017	27251	179	103	78759	24461	38970	69472
e8.5_rep1_AGTGGACAGTTAGGCT-1	AGTGGACAGTTAGGCT-1	AGTGGACAGTTAGGCT-1	GGTTGGATCAAACTGA-1	1	0	45638	43466	5331	21220	15883	19628	1528	7847	11733	11747	4036	4703	7026	19185	0	0	57246	650	3885	15438	107	56	37102	11292	17765	32044
e8.5_rep1_AGTGGACAGTTATGTG-1	AGTGGACAGTTATGTG-1	AGTGGACAGTTATGTG-1	GGTTGGATCGACAAGT-1	1	0	33541	32082	7738	14434	9098	13261	1133	5443	7789	6555	2486	2614	3924	12994	0	0	53723	546	3008	13987	125	29	36028	11451	17771	31864
e8.5_rep1_AGTGGACAGTTGCGTG-1	AGTGGACAGTTGCGTG-1	AGTGGACAGTTGCGTG-1	GGTTGGATCATAGCGG-1	1	0	38887	37071	6455	18051	11693	16732	1273	6645	10058	8418	3187	3380	5028	16349	0	0	85143	1054	5419	22641	178	25	55816	16657	27005	48646
e8.5_rep1_AGTGTGGCAGGATTAA-1	AGTGTGGCAGGATTAA-1	AGTGTGGCAGGATTAA-1	GCATTTAGTAGAGGCT-1	1	0	58144	55100	7038	29876	16830	27850	1952	11231	16533	12300	4447	4927	7328	27308	0	0	35648	438	2124	9586	68	8	23423	8413	12873	23424
e8.5_rep1_AGTGTGGCAGTTTGGC-1	AGTGTGGCAGTTTGGC-1	AGTGTGGCAGTTTGGC-1	GCATTTAGTCGGTTAT-1	1	0	32504	31120	5327	14788	10267	13839	917	5514	8292	7929	2279	3128	4784	13526	0	0	5247	60	319	1409	9	0	3450	1184	1869	3366
e8.5_rep1_AGTGTGGCATAGCGAG-1	AGTGTGGCATAGCGAG-1	AGTGTGGCATAGCGAG-1	GCATTTAGTCTAACCG-1	1	0	23244	22135	4719	8928	7968	8435	464	3349	5052	6753	1160	2671	4060	8197	0	0	45633	725	3000	12092	111	194	29504	10063	16285	29773
e8.5_rep1_AGTGTGGCATGTGGGA-1	AGTGTGGCATGTGGGA-1	AGTGTGGCATGTGGGA-1	GCATTTAGTGCTTCTC-1	1	0	19353	18320	2558	5970	9325	5227	710	1946	3268	7270	2012	2861	4396	5005	0	0	9046	118	540	2457	13	3	5910	2065	3191	5810
e8.5_rep1_AGTGTGGCATTGTTGG-1	AGTGTGGCATTGTTGG-1	AGTGTGGCATTGTTGG-1	GCATTTAGTCACCAAT-1	1	0	33661	31937	8465	12458	10002	11400	1040	4376	6996	7977	1953	2917	5030	11118	0	0	87395	910	6338	23647	128	194	56165	21108	27969	50576
e8.5_rep1_AGTGTTTCAACTCGCG-1	AGTGTTTCAACTCGCG-1	AGTGTTTCAACTCGCG-1	TTACCTTGTGCGCAAG-1	1	0	22289	21423	4089	10196	6606	9543	616	3819	5709	5088	1488	1980	3094	9357	0	0	51407	612	3333	14632	122	3	32703	10167	16855	30555
e8.5_rep1_AGTGTTTCAATGAGGT-1	AGTGTTTCAATGAGGT-1	AGTGTTTCAATGAGGT-1	TTACCTTGTCGCAATT-1	1	0	24355	23272	4843	9799	8082	8938	827	3512	5400	5811	2235	2296	3495	8738	0	0	29209	329	1754	8092	71	17	18941	6285	10281	18705
e8.5_rep1_AGTGTTTCAATTGAAG-1	AGTGTTTCAATTGAAG-1	AGTGTTTCAATTGAAG-1	TTACCTTGTAGTCCTG-1	1	0	26416	25343	2459	11937	10431	10940	961	4295	6622	7454	2930	2979	4452	10656	0	0	57267	619	3194	16068	109	57	37208	12226	19542	35298
e8.5_rep1_AGTGTTTCACCTATAG-1	AGTGTTTCACCTATAG-1	AGTGTTTCACCTATAG-1	TTACCTTGTAACGAGC-1	1	0	36827	34768	4535	15991	13494	14474	1462	5739	8704	9755	3616	3864	5868	14149	0	0	88132	950	4933	25111	189	62	56878	19393	30363	55231
e8.5_rep1_AGTGTTTCAGCACCAT-1	AGTGTTTCAGCACCAT-1	AGTGTTTCAGCACCAT-1	TTACCTTGTTGACTAC-1	1	0	52450	49789	5559	23078	20102	21219	1812	8573	12586	15206	4748	6097	9060	20683	0	0	138083	1513	8742	39078	208	47	88486	28193	45380	82276
e8.5_rep1_AGTGTTTCATGCATAT-1	AGTGTTTCATGCATAT-1	AGTGTTTCATGCATAT-1	TTACCTTGTAATGGTG-1	1	0	31528	30118	3485	14747	11253	13550	1162	5285	8220	8151	3013	3121	5010	13182	0	0	59312	711	3343	16524	105	44	38584	11788	19923	36127
e8.5_rep1_AGTTACATCATGCAAC-1	AGTTACATCATGCAAC-1	AGTTACATCATGCAAC-1	GTGGACCAGGTCATGG-1	1	0	91430	87091	15122	49707	19872	47046	2508	19033	27806	15926	3821	6424	9435	46246	0	0	38462	652	2491	10597	72	34	24606	9671	14742	26760
e8.5_rep1_AGTTACATCATTATGG-1	AGTTACATCATTATGG-1	AGTTACATCATTATGG-1	GTGGACCAGTCCTTAG-1	1	0	43327	41431	8229	21482	10771	19953	1469	7902	11996	7691	3029	2935	4737	19540	0	0	14520	222	1007	4048	31	28	9184	3257	4829	8748
e8.5_rep1_AGTTACATCCAGGTTG-1	AGTTACATCCAGGTTG-1	AGTTACATCCAGGTTG-1	GTGGACCAGTCATGCC-1	1	0	109592	104528	12304	77245	12251	73561	3418	29617	43617	9104	3099	3564	5489	72472	0	0	59655	719	3725	16423	111	28	38647	13154	20071	36286
e8.5_rep1_AGTTACATCCTGATTT-1	AGTTACATCCTGATTT-1	AGTTACATCCTGATTT-1	GTGGACCAGCACAGCA-1	1	0	38102	36337	6290	16057	13163	14647	1387	5814	8797	9762	3341	3876	5857	14271	0	0	13840	134	857	3516	27	2	9304	3020	4514	8057
e8.5_rep1_AGTTACATCGATCAGT-1	AGTTACATCGATCAGT-1	AGTTACATCGATCAGT-1	GTGGACCAGAACCTTT-1	1	0	34975	33468	6081	15171	11376	13983	1150	5533	8425	8244	3058	3301	4928	13654	0	0	1866	21	150	523	2	0	1170	369	570	1022
e8.5_rep1_AGTTACATCGCTAGAT-1	AGTTACATCGCTAGAT-1	AGTTACATCGCTAGAT-1	GTGGACCAGAATGACC-1	1	0	40945	39077	7162	18083	12926	16722	1327	6776	9888	9646	3213	3841	5780	16345	0	0	45303	524	3263	12577	94	13	28818	9887	14980	26996
e8.5_rep1_AGTTACATCGCTTGCT-1	AGTTACATCGCTTGCT-1	AGTTACATCGCTTGCT-1	GTGGACCAGAGCCGGT-1	1	0	28712	27426	6222	11359	9147	10593	743	4153	6416	6854	2264	2683	4156	10367	0	0	25828	331	2010	7021	41	8	16416	4915	7697	13831
e8.5_rep1_AGTTACTCAAGACTCC-1	AGTTACTCAAGACTCC-1	AGTTACTCAAGACTCC-1	CATCCAGGTATGGTGA-1	1	0	40310	38108	8199	15047	13909	13475	1532	5312	8122	9898	3957	3821	6045	13144	0	0	38845	467	3105	10708	84	25	24443	8271	12108	21852
e8.5_rep1_AGTTATGTCACATTGA-1	AGTTATGTCACATTGA-1	AGTTATGTCACATTGA-1	CACGGTAAGAGAGCAA-1	1	0	77767	73905	16085	32451	23372	30164	2214	12037	18029	18158	5105	6827	11243	29471	0	0	110570	1177	6860	30169	207	151	72003	23856	36979	66752
e8.5_rep1_AGTTATGTCATAACGC-1	AGTTATGTCATAACGC-1	AGTTATGTCATAACGC-1	CACGGTAAGGAGTCAT-1	1	0	41524	39344	5876	17898	14644	16352	1494	6463	9845	11138	3428	4422	6685	15945	0	0	2624	20	144	743	3	0	1714	588	967	1757
e8.5_rep1_AGTTATGTCCTTCGTA-1	AGTTATGTCCTTCGTA-1	AGTTATGTCCTTCGTA-1	CACGGTAAGAACCTAA-1	1	0	35389	33692	3739	15796	13302	14758	990	5553	9156	10348	2867	4077	6237	14361	0	0	33333	406	2045	9059	77	111	21635	7452	11660	21157
e8.5_rep1_AGTTATGTCGGGACTC-1	AGTTATGTCGGGACTC-1	AGTTATGTCGGGACTC-1	CACGGTAAGCCATAGG-1	1	0	36500	34943	5115	18567	10445	17477	1053	6948	10486	7875	2499	3092	4769	17141	0	0	43239	532	2604	11844	81	18	28160	8541	14423	26002
e8.5_rep1_AGTTGCAGTACGTTTC-1	AGTTGCAGTACGTTTC-1	AGTTGCAGTACGTTTC-1	GATTGATCATTTCTTC-1	1	0	33634	32295	6343	15565	9556	14670	852	5795	8841	7162	2338	2857	4296	14371	0	0	29502	306	1865	7882	67	39	19340	7171	10707	19559
e8.5_rep1_AGTTGCAGTATCTGGA-1	AGTTGCAGTATCTGGA-1	AGTTGCAGTATCTGGA-1	GATTGATCACCGTTGC-1	1	0	35109	33355	5156	19434	7935	18392	983	7264	11065	5682	2219	2253	3411	18031	0	0	61212	646	3612	16561	112	49	40223	11793	18757	33732
e8.5_rep1_AGTTGCAGTCCAAATG-1	AGTTGCAGTCCAAATG-1	AGTTGCAGTCCAAATG-1	GATTGATCATGGATTG-1	1	0	26672	25423	4859	13341	6625	12588	711	5012	7544	4907	1697	1959	2939	12320	0	0	34970	411	2211	9060	86	15	23187	7836	12096	21819
e8.5_rep1_AGTTGCAGTCGTTATC-1	AGTTGCAGTCGTTATC-1	AGTTGCAGTCGTTATC-1	GATTGATCAGTGAGAG-1	1	0	82352	78793	10427	42135	24274	39656	2368	14363	25130	18224	5926	6600	11553	38759	0	0	31126	341	1811	8350	55	34	20534	6781	11067	19966
e8.5_rep1_AGTTGCAGTGAGCACT-1	AGTTGCAGTGAGCACT-1	AGTTGCAGTGAGCACT-1	GATTGATCAATAGAAG-1	1	0	152192	144773	23147	73686	44458	69427	4046	27916	41080	34670	9509	13917	20517	67932	0	0	231798	2369	14744	62506	296	101	151747	48338	77753	140970
e8.5_rep1_AGTTGCAGTGATTTGG-1	AGTTGCAGTGATTTGG-1	AGTTGCAGTGATTTGG-1	GATTGATCACTAAGGC-1	1	0	23642	22543	4190	10569	7308	9819	735	3893	5905	5427	1854	2092	3323	9567	0	0	33730	362	2141	9000	93	41	22090	6603	10964	19776
e8.5_rep1_AGTTGCAGTGTTAGCA-1	AGTTGCAGTGTTAGCA-1	AGTTGCAGTGTTAGCA-1	GATTGATCAAGTTAGT-1	1	0	21279	20212	3333	8031	8355	7309	700	2917	4382	6063	2243	2319	3730	7109	0	0	24508	264	1656	6489	48	12	16038	4586	7541	13588
e8.5_rep1_AGTTGCAGTTCCGCAC-1	AGTTGCAGTTCCGCAC-1	AGTTGCAGTTCCGCAC-1	GATTGATCATGAGGGA-1	1	0	25355	24074	4809	11365	7360	10577	754	4274	6289	5497	1843	2148	3338	10292	0	0	29256	475	2135	7890	63	18	18671	6207	9557	17282
e8.5_rep1_AGTTGCAGTTCGGTAA-1	AGTTGCAGTTCGGTAA-1	AGTTGCAGTTCGGTAA-1	GATTGATCAAACAAAG-1	1	0	8741	8126	1992	2698	3147	2599	83	912	1681	2932	184	906	2010	2515	0	0	17822	175	845	4731	63	21	11985	4400	6566	11859
e8.5_rep1_AGTTGCGTCAGCAAGA-1	AGTTGCGTCAGCAAGA-1	AGTTGCGTCAGCAAGA-1	CGGTAATAGTATTGCT-1	1	0	67019	63490	12304	31354	18217	29306	1966	12565	16658	13545	4555	5781	7712	28666	0	0	26787	302	1663	7000	60	14	17745	5910	9049	16338
e8.5_rep1_AGTTGCGTCATAATCG-1	AGTTGCGTCATAATCG-1	AGTTGCGTCATAATCG-1	CGGTAATAGCTCAAGG-1	1	0	47440	44844	4943	16877	22000	14674	2144	5623	9004	15765	6087	6313	9402	14197	0	0	141260	1644	8671	36495	266	654	93514	30969	48333	87189
e8.5_rep1_AGTTGCGTCTTTGTAC-1	AGTTGCGTCTTTGTAC-1	AGTTGCGTCTTTGTAC-1	CGGTAATAGGTGGAAA-1	1	0	2135	2011	544	1261	52	1240	20	428	812	28	24	7	21	1229	0	0	3065	61	198	795	15	18	1978	934	1356	2558
e8.5_rep1_AGTTGGCGTAGGTGTC-1	AGTTGGCGTAGGTGTC-1	AGTTGGCGTAGGTGTC-1	CCGCACTCACGCCCAT-1	1	0	8437	8105	3854	3806	155	3714	84	1470	2238	112	42	30	82	3673	0	0	36434	365	2254	9786	61	230	23737	8250	12257	22026
e8.5_rep1_AGTTGGCGTTAGAGGG-1	AGTTGGCGTTAGAGGG-1	AGTTGGCGTTAGAGGG-1	CCGCACTCAAGGATGG-1	1	0	35971	34477	6307	20720	6575	19782	860	7839	11902	4750	1774	1839	2896	19415	0	0	49991	546	3379	13676	71	9	32301	9631	15585	28074
e8.5_rep1_AGTTGGCGTTGTAACG-1	AGTTGGCGTTGTAACG-1	AGTTGGCGTTGTAACG-1	CCGCACTCAGGTTATG-1	1	0	16560	15813	3027	7662	4685	7171	472	2866	4285	3413	1241	1316	2095	7008	0	0	23784	281	1575	6437	40	25	15421	5529	8397	15318
e8.5_rep1_AGTTGTCAGAAGGTGC-1	AGTTGTCAGAAGGTGC-1	AGTTGTCAGAAGGTGC-1	GCCTTCCTCACCAACC-1	1	0	49183	46664	4545	29486	11491	28001	1380	11168	16752	8577	2851	3466	5080	27524	0	0	54885	898	5253	13571	117	589	34438	8514	13834	25156
e8.5_rep1_AGTTGTCAGACAACGA-1	AGTTGTCAGACAACGA-1	AGTTGTCAGACAACGA-1	GCCTTCCTCTTTAGCG-1	1	0	33460	31954	5135	15551	10473	14625	881	5896	8690	7975	2418	3148	4796	14235	0	0	19030	224	1307	4882	38	8	12570	3668	6279	11300
e8.5_rep1_AGTTGTCAGACTTACA-1	AGTTGTCAGACTTACA-1	AGTTGTCAGACTTACA-1	GCCTTCCTCGCTTGCG-1	1	0	23855	22491	3565	11075	7272	10189	850	4039	6116	5373	1862	2121	3231	9977	0	0	44964	802	3133	11544	98	28	29354	9394	14257	25856
e8.5_rep1_AGTTGTCAGCCATCAG-1	AGTTGTCAGCCATCAG-1	AGTTGTCAGCCATCAG-1	GCCTTCCTCGAGCAAT-1	1	0	25223	23906	6991	9698	6443	8812	857	3484	5299	4870	1531	1950	2910	8587	0	0	21468	223	1591	5693	33	0	13925	6107	7396	13340
e8.5_rep1_AGTTGTCAGGAGGGTT-1	AGTTGTCAGGAGGGTT-1	AGTTGTCAGGAGGGTT-1	GCCTTCCTCGCTATGC-1	1	0	15138	14326	2339	6769	4840	6232	515	2436	3787	3594	1226	1386	2202	6088	0	0	18414	217	1188	4882	30	17	12076	4060	6409	11598
e8.5_rep1_AGTTTGATCACGCATG-1	AGTTTGATCACGCATG-1	AGTTTGATCACGCATG-1	ATTACGAAGTTACCCA-1	1	0	27196	25917	3568	8969	12754	8472	473	3214	5234	10804	1890	4362	6422	8215	0	0	31349	331	1821	8008	57	60	21072	7568	11748	21212
e8.5_rep1_AGTTTGATCATTAGCA-1	AGTTTGATCATTAGCA-1	AGTTTGATCATTAGCA-1	ATTACGAAGCTATATC-1	1	0	21150	20206	5336	7945	6431	7279	635	2852	4417	4730	1669	1861	2860	7121	0	0	26763	322	1962	7589	48	17	16822	5691	8986	16358
e8.5_rep1_AGTTTGATCCATTACT-1	AGTTTGATCCATTACT-1	AGTTTGATCCATTACT-1	ATTACGAAGCTTGGTC-1	1	0	25728	24430	2410	11035	10416	10038	975	3968	6038	7761	2589	3109	4642	9757	0	0	43872	531	2727	12231	104	39	28235	8628	13983	25261
e8.5_rep1_AGTTTGATCGAAGCGG-1	AGTTTGATCGAAGCGG-1	AGTTTGATCGAAGCGG-1	ATTACGAAGTGAGGAA-1	1	0	60473	57713	9638	30300	16387	28574	1643	11385	17080	12366	3918	4994	7324	27987	0	0	24166	251	1584	6849	35	13	15431	4463	7532	13656
e8.5_rep1_AGTTTGCAGCACTAAC-1	AGTTTGCAGCACTAAC-1	AGTTTGCAGCACTAAC-1	CTGGCCATCGCGAGGT-1	1	0	17068	16114	4300	7400	3954	6961	419	2720	4221	2974	953	1220	1747	6831	0	0	26617	403	1824	7444	53	155	16738	6544	9611	17636
e8.5_rep1_AGTTTGCAGGCGCACT-1	AGTTTGCAGGCGCACT-1	AGTTTGCAGGCGCACT-1	CTGGCCATCAATGTGA-1	1	0	45271	42871	5980	22586	13197	21347	1188	8583	12714	10051	3086	4080	5937	20823	0	0	27739	311	1659	7691	52	16	18009	5720	9223	16744
e8.5_rep1_AGTTTGCAGGCTGTCA-1	AGTTTGCAGGCTGTCA-1	AGTTTGCAGGCTGTCA-1	CTGGCCATCTTGCAGC-1	1	0	28994	27548	8104	11620	6944	10901	690	4241	6635	5257	1649	2070	3175	10663	0	0	34808	407	2074	9595	55	11	22665	8532	10428	18493
e8.5_rep1_AGTTTGCAGTATGTGC-1	AGTTTGCAGTATGTGC-1	AGTTTGCAGTATGTGC-1	CTGGCCATCCGGTACT-1	1	0	35146	33537	7412	14609	10687	13504	1063	5482	7983	8194	2416	3155	5025	13175	0	0	4479	41	287	1217	11	3	2916	967	1507	2785
e8.5_rep1_ATAACGACAACATAAG-1	ATAACGACAACATAAG-1	ATAACGACAACATAAG-1	TTCGCCTGTAACGATG-1	1	0	48162	45546	4020	23155	17307	21382	1715	8670	12647	13471	3716	5522	7903	20844	0	0	63218	750	4140	17312	119	17	40871	13045	19909	35937
e8.5_rep1_ATAACGACAATACTGT-1	ATAACGACAATACTGT-1	ATAACGACAATACTGT-1	TTCGCCTGTTGTAACC-1	1	0	20550	19626	3510	9425	6253	8720	685	3546	5145	4592	1622	1798	2783	8523	0	0	30262	405	2017	8282	49	18	19485	6256	9896	17999
e8.5_rep1_ATAACGACACAAAGAC-1	ATAACGACACAAAGAC-1	ATAACGACACAAAGAC-1	TTCGCCTGTGACGTAA-1	1	0	32559	30569	3738	13618	12328	12349	1238	5041	7284	9253	3015	3735	5497	12001	0	0	55473	655	3319	15418	119	46	35909	11045	17105	30488
e8.5_rep1_ATAACGACAGCAAGGC-1	ATAACGACAGCAAGGC-1	ATAACGACAGCAAGGC-1	TTCGCCTGTCGCATAT-1	1	0	26748	25629	5876	10547	8603	9846	675	4051	5769	6572	1974	2581	3966	9602	0	0	35423	464	2437	9703	77	18	22722	6719	10519	18669
e8.5_rep1_ATAACGACAGCTACGT-1	ATAACGACAGCTACGT-1	ATAACGACAGCTACGT-1	TTCGCCTGTGAAACAT-1	1	0	17152	16148	2752	6007	6991	5328	656	2138	3182	5278	1657	2182	3083	5076	0	0	35452	529	2293	9714	89	20	22799	8555	12959	23556
e8.5_rep1_ATAACGACAGGTTACC-1	ATAACGACAGGTTACC-1	ATAACGACAGGTTACC-1	TTCGCCTGTATGTTTG-1	1	0	29566	27927	5622	13795	7821	12792	967	5232	7548	5744	2041	2266	3470	12527	0	0	51709	736	3553	14213	121	30	33048	10071	16565	30020
e8.5_rep1_ATAACGACATTGACAT-1	ATAACGACATTGACAT-1	ATAACGACATTGACAT-1	TTCGCCTGTCAATTGC-1	1	0	68110	64635	9677	30994	22489	28608	2299	11558	16942	16786	5600	6868	9846	27942	0	0	102394	1290	5818	28973	207	99	66003	20536	33629	61125
e8.5_rep1_ATAAGCCTCATGCTCC-1	ATAAGCCTCATGCTCC-1	ATAAGCCTCATGCTCC-1	ATGTTTCAGCTCCCTC-1	1	0	20155	19266	3580	7886	7328	7341	521	2929	4395	5711	1577	2260	3438	7186	0	0	24379	385	1848	6393	56	32	15662	4981	7660	13868
e8.5_rep1_ATAAGCCTCCAGGTCA-1	ATAAGCCTCCAGGTCA-1	ATAAGCCTCCAGGTCA-1	ATGTTTCAGAGCTGGC-1	1	0	22151	20996	2937	8142	9391	7277	835	2901	4353	7051	2292	2766	4271	7029	0	0	12240	138	818	3371	24	16	7867	2822	4170	7485
e8.5_rep1_ATAAGCCTCCCGTTTA-1	ATAAGCCTCCCGTTTA-1	ATAAGCCTCCCGTTTA-1	ATGTTTCAGCAAGGAA-1	1	0	40568	38460	9289	17176	10945	15826	1306	6282	9516	8119	2771	3220	4875	15310	0	0	25172	365	1630	7012	57	11	16095	5280	8586	15722
e8.5_rep1_ATAAGCCTCCCTGACT-1	ATAAGCCTCCCTGACT-1	ATAAGCCTCCCTGACT-1	ATGTTTCAGGTGGGAG-1	1	0	38773	36889	5392	19236	11277	18098	1083	7310	10758	8362	2846	3352	4986	17734	0	0	4376	47	237	1225	4	2	2861	901	1521	2744
e8.5_rep1_ATAAGCCTCCTCACTA-1	ATAAGCCTCCTCACTA-1	ATAAGCCTCCTCACTA-1	ATGTTTCAGTCAATCT-1	1	0	33153	31383	4490	13916	12218	12856	1024	5058	7768	9323	2813	3721	5572	12502	0	0	14739	170	918	4007	37	60	9547	2814	4761	8627
e8.5_rep1_ATAAGCCTCCTCCTAA-1	ATAAGCCTCCTCCTAA-1	ATAAGCCTCCTCCTAA-1	ATGTTTCAGAAGGGTA-1	1	0	42795	40685	9416	19334	10712	18150	1145	7165	10932	8223	2432	3309	4888	17720	0	0	8403	81	457	2350	27	4	5483	2086	2609	4641
e8.5_rep1_ATAAGCCTCGTGCCTT-1	ATAAGCCTCGTGCCTT-1	ATAAGCCTCGTGCCTT-1	ATGTTTCAGGACACGC-1	1	0	10204	9655	855	5819	2754	5422	372	2051	3330	1629	1119	638	976	5331	0	0	35905	395	1996	9699	119	8	23686	7793	12412	22539
e8.5_rep1_ATAAGCCTCTACTAAG-1	ATAAGCCTCTACTAAG-1	ATAAGCCTCTACTAAG-1	ATGTTTCAGAAGGACA-1	1	0	45828	43518	6010	22893	13511	21562	1267	8410	13094	10728	2728	4385	6293	21093	0	0	26456	269	1509	7400	69	38	17163	5510	9025	16326
e8.5_rep1_ATAAGTCGTCGCAAAC-1	ATAAGTCGTCGCAAAC-1	ATAAGTCGTCGCAAAC-1	GAGGCTTCAGGATAAA-1	1	0	6185	5771	593	1968	2984	1882	83	688	1186	2759	202	1005	1745	1806	0	0	18857	253	981	5033	38	31	12520	4837	7484	13724
e8.5_rep1_ATAAGTCGTGTTGTAG-1	ATAAGTCGTGTTGTAG-1	ATAAGTCGTGTTGTAG-1	GAGGCTTCACTATACC-1	1	0	8589	8225	1495	4559	1940	4275	270	1521	2739	1372	550	470	899	4191	0	0	36063	456	2165	9968	70	21	23382	8575	12667	23007
e8.5_rep1_ATAAGTCGTTGAGCCG-1	ATAAGTCGTTGAGCCG-1	ATAAGTCGTTGAGCCG-1	GAGGCTTCAGCAAATT-1	1	0	21139	19910	2790	9961	6639	9091	838	3593	5487	4657	1933	1826	2827	8884	0	0	50252	643	3465	13552	72	77	32438	10731	17075	31059
e8.5_rep1_ATAAGTCGTTGCATCT-1	ATAAGTCGTTGCATCT-1	ATAAGTCGTTGCATCT-1	GAGGCTTCATTTGTGC-1	1	0	27621	26538	4444	11902	9603	11021	839	4413	6580	7048	2501	2781	4248	10778	0	0	54325	639	2999	15141	112	10	35420	11163	17780	32056
e8.5_rep1_ATAAGTCGTTGCGCGA-1	ATAAGTCGTTGCGCGA-1	ATAAGTCGTTGCGCGA-1	GAGGCTTCACTAGCTT-1	1	0	23802	22442	3638	11196	7044	10282	894	4093	6172	5304	1701	2101	3194	10039	0	0	17823	188	1264	4888	36	6	11440	3125	5384	9712
e8.5_rep1_ATAATGGCAACGTGCT-1	ATAATGGCAACGTGCT-1	ATAATGGCAACGTGCT-1	GGACCAGGTTCTCACC-1	1	0	12455	11943	1811	6122	3757	5599	509	2242	3354	2822	910	1151	1665	5465	0	0	1539	7	81	458	1	0	991	309	498	905
e8.5_rep1_ATAATGGCAAGGTATA-1	ATAATGGCAAGGTATA-1	ATAATGGCAAGGTATA-1	GGACCAGGTGAACAAT-1	1	0	21930	20697	3693	6200	10295	5755	434	2152	3583	8905	1344	3511	5362	5505	0	0	4976	57	282	1357	12	57	3208	1290	1959	3605
e8.5_rep1_ATAATGGCACCCACCT-1	ATAATGGCACCCACCT-1	ATAATGGCACCCACCT-1	GGACCAGGTCCAGCAC-1	1	0	38816	36673	7448	17063	11171	15904	1109	6415	9441	8546	2544	3463	5054	15520	0	0	7258	75	378	1999	24	6	4776	1560	2561	4665
e8.5_rep1_ATAATGGCAGCAACAG-1	ATAATGGCAGCAACAG-1	ATAATGGCAGCAACAG-1	GGACCAGGTAATCCAC-1	1	0	24258	23010	3565	10205	8630	9364	806	3706	5637	6428	2162	2569	3832	9130	0	0	1725	20	153	442	4	1	1102	329	562	1028
e8.5_rep1_ATACCGGTCCGCATGA-1	ATACCGGTCCGCATGA-1	ATACCGGTCCGCATGA-1	ATTTACCAGTCACTAT-1	1	0	32678	31174	4955	19138	6192	18392	680	7333	11011	4779	1390	1864	2895	18057	0	0	885	14	54	255	0	0	562	197	283	517
e8.5_rep1_ATACCGGTCGACCTGA-1	ATACCGGTCGACCTGA-1	ATACCGGTCGACCTGA-1	ATTTACCAGTTTGACT-1	1	0	37674	35736	4220	14102	16514	13024	1030	5129	7856	13346	3065	5362	7945	12608	0	0	7897	71	564	2302	23	1	4935	1697	2707	4926
e8.5_rep1_ATACCGGTCTTAGTGA-1	ATACCGGTCTTAGTGA-1	ATACCGGTCTTAGTGA-1	ATTTACCAGTGGACCA-1	1	0	28300	27037	4079	11956	10359	10950	963	4205	6712	7882	2421	3088	4770	10660	0	0	30314	349	1813	8452	50	42	19608	6157	9409	16843
e8.5_rep1_ATACCGGTCTTGACCC-1	ATACCGGTCTTGACCC-1	ATACCGGTCTTGACCC-1	ATTTACCAGGAGCAGG-1	1	0	48891	46436	12850	24764	7689	23295	1405	9448	13794	5760	1879	2320	3421	22880	0	0	5184	68	280	1478	17	3	3336	1288	1947	3556
e8.5_rep1_ATACCTGCAATACTGT-1	ATACCTGCAATACTGT-1	ATACCTGCAATACTGT-1	CCTGTTCGTTGTAACC-1	1	0	3291	3049	1075	1601	132	1542	55	558	983	81	51	24	56	1529	0	0	38354	438	2080	10414	90	20	25306	9278	14985	27391
e8.5_rep1_ATACCTGCACAACCTA-1	ATACCTGCACAACCTA-1	ATACCTGCACAACCTA-1	CCTGTTCGTAACCTCG-1	1	0	44653	42619	5589	23437	12589	22286	1079	8992	13236	9676	2857	3882	5766	21800	0	0	25278	333	1935	6621	35	45	16306	5078	8083	14667
e8.5_rep1_ATACCTGCACCAAAGG-1	ATACCTGCACCAAAGG-1	ATACCTGCACCAAAGG-1	CCTGTTCGTTTCCAAA-1	1	0	63356	60024	10612	29381	18754	27346	1949	11170	16106	14076	4557	5612	8424	26718	0	0	93478	1096	6421	24919	152	27	60855	19610	30171	54339
e8.5_rep1_ATACCTGCAGCCAGTT-1	ATACCTGCAGCCAGTT-1	ATACCTGCAGCCAGTT-1	CCTGTTCGTACGGTTT-1	1	0	7902	7406	3863	2956	149	2858	87	1108	1743	94	55	25	68	2835	0	0	33934	365	2050	9064	46	82	22323	7633	12864	23503
e8.5_rep1_ATACCTGCAGCGCTTG-1	ATACCTGCAGCGCTTG-1	ATACCTGCAGCGCTTG-1	CCTGTTCGTGGACAAC-1	1	0	23105	21942	3814	10023	7481	9344	652	3604	5723	5667	1760	2243	3413	9069	0	0	34607	438	1794	9725	73	70	22503	7333	11298	20340
e8.5_rep1_ATACCTGCAGGACCAA-1	ATACCTGCAGGACCAA-1	ATACCTGCAGGACCAA-1	CCTGTTCGTATTCGGT-1	1	0	29378	27724	3208	11756	11990	10813	919	4201	6572	9303	2598	3669	5618	10470	0	0	42368	483	2339	11636	93	31	27784	9431	14703	26700
e8.5_rep1_ATACCTGCAGGCGATA-1	ATACCTGCAGGCGATA-1	ATACCTGCAGGCGATA-1	CCTGTTCGTGGATTGA-1	1	0	91030	86703	16833	36204	31498	34053	2069	13737	20174	25681	5615	10433	15144	33152	0	0	108198	1287	6762	29747	160	175	70060	22132	36346	65802
e8.5_rep1_ATACCTGCAGTTGCGT-1	ATACCTGCAGTTGCGT-1	ATACCTGCAGTTGCGT-1	CCTGTTCGTGAACGGT-1	1	0	26393	25185	5750	12999	5794	12211	730	4924	7250	4325	1443	1803	2512	11936	0	0	35091	402	2652	9465	74	13	22478	6551	11295	20495
e8.5_rep1_ATACCTGCATTTAAGC-1	ATACCTGCATTTAAGC-1	ATACCTGCATTTAAGC-1	CCTGTTCGTTCACTTT-1	1	0	28580	27138	4374	11472	10670	10517	930	4137	6346	7988	2625	3081	4871	10222	0	0	18274	211	1144	4867	51	22	11977	3617	6164	11203
e8.5_rep1_ATAGATGCAAAGGTAC-1	ATAGATGCAAAGGTAC-1	ATAGATGCAAAGGTAC-1	CGTAGTTGTAGCTAAG-1	1	0	75324	71772	14967	33482	21496	30780	2608	12704	17957	15656	5711	6175	9425	30121	0	0	71905	898	4361	19431	111	17	47081	15863	24237	43593
e8.5_rep1_ATAGATGCACATACTG-1	ATAGATGCACATACTG-1	ATAGATGCACATACTG-1	CGTAGTTGTCGGTTCA-1	1	0	25684	24411	4808	8451	10553	7641	793	3071	4555	8018	2483	3138	4864	7417	0	0	20129	708	1547	5185	43	8	12637	5672	7486	13784
e8.5_rep1_ATAGATGCAGCTTACA-1	ATAGATGCAGCTTACA-1	ATAGATGCAGCTTACA-1	CGTAGTTGTTAGGTTC-1	1	0	31941	30522	6621	16652	6425	15722	888	6368	9328	4722	1680	1887	2827	15443	0	0	34235	388	2027	9233	67	19	22500	5918	10911	19500
e8.5_rep1_ATAGATGCAGGCCATT-1	ATAGATGCAGGCCATT-1	ATAGATGCAGGCCATT-1	CGTAGTTGTGCATTTA-1	1	0	21484	20648	3913	10949	5291	10336	568	4080	6231	3969	1273	1541	2405	10155	0	0	26387	360	1577	7174	61	3	17211	5849	8932	16216
e8.5_rep1_ATAGCATGTAATCGCA-1	ATAGCATGTAATCGCA-1	ATAGCATGTAATCGCA-1	CGGTGCACAACGGGAA-1	1	0	29540	27948	2599	17595	6964	16513	1038	6449	10009	5106	1819	2061	3021	16209	0	0	45393	779	3016	12042	101	24	29429	11755	16980	31048
e8.5_rep1_ATAGCATGTCACAGAC-1	ATAGCATGTCACAGAC-1	ATAGCATGTCACAGAC-1	CGGTGCACAGCCAATA-1	1	0	22918	21456	1904	6159	12851	5763	382	2073	3650	11799	967	4376	7364	5466	0	0	32435	337	2431	8286	62	45	21256	7051	10432	18727
e8.5_rep1_ATAGCATGTGCAATGC-1	ATAGCATGTGCAATGC-1	ATAGCATGTGCAATGC-1	CGGTGCACAGGACTAC-1	1	0	71902	68612	8145	46612	12299	44546	1939	18504	25888	9236	2993	3794	5410	43815	0	0	47163	440	2549	12883	84	36	31170	10512	16683	30156
e8.5_rep1_ATAGCATGTGCCGCAA-1	ATAGCATGTGCCGCAA-1	ATAGCATGTGCCGCAA-1	CGGTGCACAAGGTCAC-1	1	0	26868	25354	5436	11963	7265	11093	825	4485	6592	5469	1759	2134	3320	10878	0	0	35330	374	2357	9545	80	60	22912	7486	12194	22217
e8.5_rep1_ATAGGTACAACAGGTG-1	ATAGGTACAACAGGTG-1	ATAGGTACAACAGGTG-1	TCCTGAGGTGTAACAG-1	1	0	68921	66024	7369	40987	16118	38833	2065	15602	23076	11761	4312	4748	6963	38125	0	0	39953	394	2161	11074	68	16	26236	8328	14117	25860
e8.5_rep1_ATAGGTACAAGGATTA-1	ATAGGTACAAGGATTA-1	ATAGGTACAAGGATTA-1	TCCTGAGGTAACAGCA-1	1	0	26099	24825	4288	10641	9290	9708	904	3750	5928	6865	2357	2671	4174	9439	0	0	30376	288	2270	7435	82	39	20258	6038	9469	16923
e8.5_rep1_ATAGGTACAGGTTTGC-1	ATAGGTACAGGTTTGC-1	ATAGGTACAGGTTTGC-1	TCCTGAGGTTCCAGAT-1	1	0	24554	23120	4440	9645	8448	8749	872	3409	5324	6426	1964	2552	3860	8484	0	0	2527	28	130	692	11	9	1657	639	1063	1960
e8.5_rep1_ATAGGTACATAGCGAG-1	ATAGGTACATAGCGAG-1	ATAGGTACATAGCGAG-1	TCCTGAGGTCTAACCG-1	1	0	19979	19086	2453	9297	6884	8527	726	3438	5075	4993	1857	2010	2974	8308	0	0	34742	418	2313	9160	82	24	22742	6424	10908	19731
e8.5_rep1_ATAGGTACATTAGCCA-1	ATAGGTACATTAGCCA-1	ATAGGTACATTAGCCA-1	TCCTGAGGTCCATTAA-1	1	0	27116	25376	5411	13079	6070	12011	1032	4750	7233	4381	1655	1749	2620	11739	0	0	6687	88	377	1747	20	2	4453	1564	2423	4313
e8.5_rep1_ATATAGGCAGCTACGT-1	ATATAGGCAGCTACGT-1	ATATAGGCAGCTACGT-1	CCCACTTGTGAAACAT-1	1	0	20405	19239	2002	8820	7929	8067	728	3181	4867	6048	1840	2375	3663	7838	0	0	15061	166	1013	3996	30	1	9849	2975	4842	8745
e8.5_rep1_ATATAGGCAGGCTAGA-1	ATATAGGCAGGCTAGA-1	ATATAGGCAGGCTAGA-1	CCCACTTGTTGGCGGA-1	1	0	24882	23741	4226	10700	8226	9916	765	3992	5906	5978	2198	2386	3574	9638	0	0	41656	544	2471	11525	93	46	26970	9496	15198	27675
e8.5_rep1_ATATAGGCAGGTCCTG-1	ATATAGGCAGGTCCTG-1	ATATAGGCAGGTCCTG-1	CCCACTTGTCACGCAC-1	1	0	84756	80948	16577	40044	22356	37448	2495	15046	22292	16950	5282	6729	10149	36589	0	0	92660	1060	6701	21390	172	58	63273	19688	31202	55689
e8.5_rep1_ATATAGGCATAAGTCT-1	ATATAGGCATAAGTCT-1	ATATAGGCATAAGTCT-1	CCCACTTGTCATGCCA-1	1	0	34187	32549	7004	14730	10004	13760	936	5406	8322	7609	2348	2919	4677	13462	0	0	62553	688	3875	16915	119	50	40896	12757	18895	33685
e8.5_rep1_ATATAGGCATAGCAGG-1	ATATAGGCATAGCAGG-1	ATATAGGCATAGCAGG-1	CCCACTTGTAGTCATC-1	1	0	26204	25072	4159	14809	5458	14112	646	5481	8604	3867	1527	1555	2301	13847	0	0	12394	151	627	3493	20	15	8088	2694	4756	8782
e8.5_rep1_ATATAGGCATTCCTGT-1	ATATAGGCATTCCTGT-1	ATATAGGCATTCCTGT-1	CCCACTTGTGATGGAC-1	1	0	26612	25303	4260	12423	7958	11500	894	4477	6998	5856	2067	2320	3517	11213	0	0	12984	182	843	3583	15	8	8349	2706	4097	7450
e8.5_rep1_ATATGCATCAGTATTG-1	ATATGCATCAGTATTG-1	ATATGCATCAGTATTG-1	CTGTTCAAGCGATATA-1	1	0	39039	37120	7201	20365	8578	18879	1411	7409	11425	6260	2286	2391	3842	18535	0	0	17909	722	2098	4127	39	84	10836	4193	5736	10387
e8.5_rep1_ATATGCATCGAGGTGG-1	ATATGCATCGAGGTGG-1	ATATGCATCGAGGTGG-1	CTGTTCAAGTAAGTCA-1	1	0	25234	24031	3558	11911	8012	10866	1010	4298	6545	5731	2237	2243	3482	10607	0	0	47017	422	2797	12420	67	92	31211	10303	17190	31252
e8.5_rep1_ATATGCATCTTGGACG-1	ATATGCATCTTGGACG-1	ATATGCATCTTGGACG-1	CTGTTCAAGAATCACA-1	1	0	32768	31391	7999	13131	9531	12027	1061	4772	7226	7029	2434	2745	4263	11681	0	0	42865	434	2684	11280	107	13	28342	10192	15412	28090
e8.5_rep1_ATATGCTCAAGATTCT-1	ATATGCTCAAGATTCT-1	ATATGCTCAAGATTCT-1	CCAACTGGTTATGGAG-1	1	0	69954	66504	10520	32595	21744	30049	2423	12010	17921	16199	5436	6407	9712	29337	0	0	19477	194	1102	5418	45	8	12707	4069	6526	11874
e8.5_rep1_ATATGCTCAAGGACCA-1	ATATGCTCAAGGACCA-1	ATATGCTCAAGGACCA-1	CCAACTGGTAACCGCC-1	1	0	22065	21004	3875	9748	6818	8995	732	3547	5427	4899	1885	1947	2951	8803	0	0	25221	300	1815	6132	39	19	16911	4963	8072	14465
e8.5_rep1_ATATGCTCAGGACCAA-1	ATATGCTCAGGACCAA-1	ATATGCTCAGGACCAA-1	CCAACTGGTATTCGGT-1	1	0	33453	31904	5126	14964	10987	13953	968	5564	8344	8319	2616	3280	5003	13609	0	0	51945	638	3615	14254	116	20	33294	11266	16193	29086
e8.5_rep1_ATATGCTCATTGTCCT-1	ATATGCTCATTGTCCT-1	ATATGCTCATTGTCCT-1	CCAACTGGTCCTTAGG-1	1	0	34707	32934	3935	12620	15456	11324	1267	4395	6886	11504	3844	4491	6973	10858	0	0	48138	667	3911	13073	117	27	30335	9887	13591	24341
e8.5_rep1_ATATGGTGTACTGAAT-1	ATATGGTGTACTGAAT-1	ATATGGTGTACTGAAT-1	CGGGCTACAAACCAGC-1	1	0	25593	24258	3555	11465	8597	10498	946	4148	6328	6234	2303	2449	3773	10272	0	0	31884	376	1798	8745	84	46	20834	6974	11077	20077
e8.5_rep1_ATATGGTGTAGGTTGC-1	ATATGGTGTAGGTTGC-1	ATATGGTGTAGGTTGC-1	CGGGCTACAATAAACC-1	1	0	39142	37367	5443	21541	9436	20207	1249	7811	12317	7166	2215	2873	4272	19838	0	0	52482	1409	4800	13338	90	189	32647	11562	17523	31810
e8.5_rep1_ATATGGTGTCCAAGAC-1	ATATGGTGTCCAAGAC-1	ATATGGTGTCCAAGAC-1	CGGGCTACACTAGTAG-1	1	0	24079	22853	4602	10927	6764	10103	771	3992	6089	4984	1759	1942	3031	9877	0	0	14653	226	924	3902	34	34	9532	3287	4943	8921
e8.5_rep1_ATATGGTGTGATGAGG-1	ATATGGTGTGATGAGG-1	ATATGGTGTGATGAGG-1	CGGGCTACAGTTAAAC-1	1	0	29836	28073	5843	11456	10066	10281	1129	4015	6240	7554	2443	2897	4643	10031	0	0	50209	529	2985	13675	104	23	32886	9877	16572	29865
e8.5_rep1_ATATGGTGTTAGACCA-1	ATATGGTGTTAGACCA-1	ATATGGTGTTAGACCA-1	CGGGCTACAGGAGGTA-1	1	0	31190	29674	6361	13772	8784	12776	963	5099	7642	6621	2116	2608	4001	12438	0	0	30374	343	2071	8162	44	6	19748	5757	9632	17264
e8.5_rep1_ATATGGTGTTTGGTTC-1	ATATGGTGTTTGGTTC-1	ATATGGTGTTTGGTTC-1	CGGGCTACACATGCAA-1	1	0	17697	16872	5718	5476	5243	5085	375	1929	3145	4276	950	1696	2575	4946	0	0	11839	132	640	3195	31	55	7786	3163	4537	8242
e8.5_rep1_ATATGTCCAAAGGTAC-1	ATATGTCCAAAGGTAC-1	ATATGTCCAAAGGTAC-1	GACTAAGGTAGCTAAG-1	1	0	94031	89319	14986	49402	22830	46266	3020	18889	27199	17039	5654	6825	10120	45359	0	0	122761	1381	8074	33322	207	31	79740	26269	42032	75802
e8.5_rep1_ATATGTCCAGCCGCTA-1	ATATGTCCAGCCGCTA-1	ATATGTCCAGCCGCTA-1	GACTAAGGTGTCCGTA-1	1	0	36898	34892	4350	14102	15717	13013	1036	5157	7823	12447	3192	4974	7443	12704	0	0	35124	441	2315	9554	69	47	22692	8291	12807	22977
e8.5_rep1_ATATGTCCATGCAACC-1	ATATGTCCATGCAACC-1	ATATGTCCATGCAACC-1	GACTAAGGTTGGGCCT-1	1	0	46740	44440	6321	18501	18625	17036	1416	6832	10159	14558	3969	5814	8697	16533	0	0	50269	620	3614	13519	87	21	32399	10371	16158	28941
e8.5_rep1_ATCAAGACAAGGTGCA-1	ATCAAGACAAGGTGCA-1	ATCAAGACAAGGTGCA-1	CTCACCTGTGCGTAAA-1	1	0	138481	132582	14573	87340	27649	82997	4073	33744	48740	20609	6896	8326	12155	81649	0	0	98691	1063	5099	28060	157	71	64236	20576	33567	61067
e8.5_rep1_ATCAAGACACTGACCG-1	ATCAAGACACTGACCG-1	ATCAAGACACTGACCG-1	CTCACCTGTGAGTAGC-1	1	0	28235	26884	5796	11815	8641	10803	984	4332	6457	6170	2391	2453	3703	10552	0	0	36080	411	2606	9927	67	28	23035	6822	10920	19721
e8.5_rep1_ATCAAGACAGTTAAAG-1	ATCAAGACAGTTAAAG-1	ATCAAGACAGTTAAAG-1	CTCACCTGTAAATAGC-1	1	0	32512	31054	4527	13002	12874	11787	1175	4743	7007	9321	3470	3702	5594	11459	0	0	55204	558	3401	15306	134	123	35669	10174	17148	30963
e8.5_rep1_ATCAAGACATGACTAT-1	ATCAAGACATGACTAT-1	ATCAAGACATGACTAT-1	CTCACCTGTTAGCTCG-1	1	0	26208	25137	4800	11100	8659	10278	788	4083	6165	6279	2321	2488	3769	10026	0	0	18536	246	1003	5038	56	8	12185	4140	6935	12669
e8.5_rep1_ATCAAGCTCATTTAGG-1	ATCAAGCTCATTTAGG-1	ATCAAGCTCATTTAGG-1	AATGACCAGCATGGAT-1	1	0	40925	38762	5402	16846	15585	15345	1457	6060	9243	11347	4127	4433	6879	14946	0	0	5092	55	303	1450	7	4	3272	1079	1742	3162
e8.5_rep1_ATCAAGCTCCGCCAAA-1	ATCAAGCTCCGCCAAA-1	ATCAAGCTCCGCCAAA-1	AATGACCAGCCTGGTT-1	1	0	93759	89231	17486	51344	18301	49530	1699	20329	29024	14930	3243	6128	8733	48615	0	0	62056	721	5359	17659	107	4	38190	12154	17169	30692
e8.5_rep1_ATCAATCCAATGAAGC-1	ATCAATCCAATGAAGC-1	ATCAATCCAATGAAGC-1	CTAGAAGGTATAGCGA-1	1	0	34832	33133	4246	16026	12049	14842	1148	6035	8754	9128	2874	3721	5372	14463	0	0	46528	495	2972	12440	106	50	30455	9564	15788	28524
e8.5_rep1_ATCAATCCAATTATGC-1	ATCAATCCAATTATGC-1	ATCAATCCAATTATGC-1	CTAGAAGGTTGTCATA-1	1	0	34196	32404	5196	14306	12104	12858	1407	5100	7721	8972	3071	3514	5429	12470	0	0	30674	334	2288	8041	70	35	19903	5314	9111	16285
e8.5_rep1_ATCAATCCACTAAGTT-1	ATCAATCCACTAAGTT-1	ATCAATCCACTAAGTT-1	CTAGAAGGTTGCTTCC-1	1	0	69307	65972	6657	36116	21625	33225	2782	13301	19812	15958	5511	6327	9577	32390	0	0	48708	531	2971	13283	80	82	31755	10380	17362	31543
e8.5_rep1_ATCAATCCATATTGAC-1	ATCAATCCATATTGAC-1	ATCAATCCATATTGAC-1	CTAGAAGGTGCCGGAA-1	1	0	52416	50188	7060	24023	18036	22299	1635	8937	13314	13803	4155	5630	8133	21810	0	0	24373	286	1663	6510	53	14	15840	5495	8442	15263
e8.5_rep1_ATCAATCCATTGGGAG-1	ATCAATCCATTGGGAG-1	ATCAATCCATTGGGAG-1	CTAGAAGGTGTCCACA-1	1	0	46670	44565	7337	25210	10777	23924	1235	9682	14176	8008	2735	3129	4853	23515	0	0	29685	246	1901	7795	37	9	19694	5790	9821	17632
e8.5_rep1_ATCACAATCAATGACC-1	ATCACAATCAATGACC-1	ATCACAATCAATGACC-1	GCCCTTGAGACTAATG-1	1	0	71797	67989	14854	31355	19905	28919	2342	11696	17141	14834	4966	5967	8815	28186	0	0	85533	955	5688	22479	248	43	56113	17837	28292	50967
e8.5_rep1_ATCACAATCATGAGCT-1	ATCACAATCATGAGCT-1	ATCACAATCATGAGCT-1	GCCCTTGAGAGGAATG-1	1	0	29955	28618	5803	13755	8337	12738	965	5069	7635	5947	2330	2381	3543	12456	0	0	19776	206	1270	5112	46	5	13136	4046	6590	11928
e8.5_rep1_ATCACAATCATGCTTT-1	ATCACAATCATGCTTT-1	ATCACAATCATGCTTT-1	GCCCTTGAGTGAGGCC-1	1	0	54873	52511	11517	29312	10311	27626	1589	11252	16305	7631	2643	3046	4559	27116	0	0	42814	483	2518	11216	85	41	28464	9714	14107	25195
e8.5_rep1_ATCACAATCATTACGA-1	ATCACAATCATTACGA-1	ATCACAATCATTACGA-1	GCCCTTGAGGCACTAG-1	1	0	2786	2633	813	1545	93	1492	50	560	932	69	24	20	49	1472	0	0	31167	331	1469	8267	70	23	21007	5580	8768	15621
e8.5_rep1_ATCACAATCCTGTTCA-1	ATCACAATCCTGTTCA-1	ATCACAATCCTGTTCA-1	GCCCTTGAGGTATAGC-1	1	0	53950	51408	9842	24210	16141	22339	1810	9178	13076	12042	3974	4760	7231	21795	0	0	51104	667	2974	14080	88	92	33198	11675	18062	32717
e8.5_rep1_ATCACAATCGCAGGCT-1	ATCACAATCGCAGGCT-1	ATCACAATCGCAGGCT-1	GCCCTTGAGGTCATTT-1	1	0	14676	14001	2839	6610	4109	6134	461	2480	3610	2903	1184	1187	1691	6011	0	0	24943	341	1511	6562	56	6	16464	6424	7958	14248
e8.5_rep1_ATCACACAGACTATTG-1	ATCACACAGACTATTG-1	ATCACACAGACTATTG-1	ACCTCCCTCCACCTGG-1	1	0	53045	50657	10281	21481	17774	19569	1858	7871	11646	13339	4326	5289	8010	19101	0	0	57570	638	3557	16064	91	38	37173	12319	19122	34422
e8.5_rep1_ATCACACAGCCATCAG-1	ATCACACAGCCATCAG-1	ATCACACAGCCATCAG-1	ACCTCCCTCGAGCAAT-1	1	0	62834	59425	9111	34339	14466	32155	2068	12957	19074	10861	3516	4347	6459	31535	0	0	64720	793	4085	17608	126	95	42006	13922	21218	38102
e8.5_rep1_ATCACACAGCTGTAAC-1	ATCACACAGCTGTAAC-1	ATCACACAGCTGTAAC-1	ACCTCCCTCTCGACTA-1	1	0	50113	47629	13172	21658	11128	20446	1176	8292	12099	8505	2568	3385	5094	20042	0	0	95918	946	6112	26297	175	149	62225	20157	31419	56850
e8.5_rep1_ATCACACAGGTGAAGC-1	ATCACACAGGTGAAGC-1	ATCACACAGGTGAAGC-1	ACCTCCCTCATAGCCC-1	1	0	55191	52036	9526	20997	20130	19266	1678	8029	11182	15383	4656	6402	8932	18720	0	0	84315	856	5374	22575	124	32	55342	18178	28065	50685
e8.5_rep1_ATCACACAGGTGTTAC-1	ATCACACAGGTGTTAC-1	ATCACACAGGTGTTAC-1	ACCTCCCTCGCAATCC-1	1	0	38390	36390	5940	15276	14264	13740	1491	5678	8031	10896	3299	4401	6477	13352	0	0	49875	538	3154	13656	87	48	32384	9938	15538	27896
e8.5_rep1_ATCACACAGTGCTGTG-1	ATCACACAGTGCTGTG-1	ATCACACAGTGCTGTG-1	ACCTCCCTCAACCGGA-1	1	0	4760	4493	1779	2355	108	2285	65	903	1379	64	44	13	51	2247	0	0	35624	297	2129	10014	80	13	23087	6661	11179	20407
e8.5_rep1_ATCACACAGTTACCGG-1	ATCACACAGTTACCGG-1	ATCACACAGTTACCGG-1	ACCTCCCTCCCTGATA-1	1	0	47769	45273	9194	20739	14255	18959	1744	7642	11276	10657	3499	4248	6376	18347	0	0	17821	156	1228	4607	41	3	11780	3680	5872	10532
e8.5_rep1_ATCACCCTCATGCTAA-1	ATCACCCTCATGCTAA-1	ATCACCCTCATGCTAA-1	TGAGCATAGCTCGACT-1	1	0	26629	25454	5694	11880	7261	11104	752	4473	6609	5577	1648	2206	3358	10866	0	0	14316	171	1011	3831	33	9	9258	2994	4625	8234
e8.5_rep1_ATCACCCTCCCGCAAA-1	ATCACCCTCCCGCAAA-1	ATCACCCTCCCGCAAA-1	TGAGCATAGATTCAAG-1	1	0	25728	23937	3288	13340	6579	12504	806	4882	7597	5246	1274	2097	3131	12192	0	0	23276	297	1339	6340	44	99	15154	5037	8124	14713
e8.5_rep1_ATCACCCTCCTCCCTC-1	ATCACCCTCCTCCCTC-1	ATCACCCTCCTCCCTC-1	TGAGCATAGTGATTCT-1	1	0	46152	44070	10135	18263	14725	16945	1279	6573	10330	11764	2883	4550	7186	16463	0	0	27709	353	1645	7602	60	23	18026	7000	10182	18554
e8.5_rep1_ATCACCCTCGCTAGCA-1	ATCACCCTCGCTAGCA-1	ATCACCCTCGCTAGCA-1	TGAGCATAGCCAGGAC-1	1	0	54574	51785	11820	21201	17540	19557	1578	8010	11501	12996	4422	5318	7635	18996	0	0	90598	1016	6472	24860	158	160	57922	19136	29199	52492
e8.5_rep1_ATCACCCTCTTGTCTG-1	ATCACCCTCTTGTCTG-1	ATCACCCTCTTGTCTG-1	TGAGCATAGGGATTTA-1	1	0	25503	23925	3590	6623	13090	6095	511	2253	3832	11653	1340	4421	7194	5826	0	0	33752	351	1752	9173	95	324	22052	6400	11382	20511
e8.5_rep1_ATCACTAAGACTCGCA-1	ATCACTAAGACTCGCA-1	ATCACTAAGACTCGCA-1	GTCTAATTCTAGGATA-1	1	0	36258	34431	6073	14782	12738	13604	1131	5481	8078	9561	3124	3819	5720	13265	0	0	34470	357	1892	8747	75	32	23367	7471	11987	21562
e8.5_rep1_ATCACTAAGCGAGGTG-1	ATCACTAAGCGAGGTG-1	ATCACTAAGCGAGGTG-1	GTCTAATTCCAATATC-1	1	0	27572	26080	3968	12909	8520	11976	893	4839	7106	6201	2265	2528	3650	11690	0	0	56419	674	3980	14948	117	51	36647	11607	18615	33743
e8.5_rep1_ATCACTAAGCTCAAAC-1	ATCACTAAGCTCAAAC-1	ATCACTAAGCTCAAAC-1	GTCTAATTCGGTAATA-1	1	0	62333	59644	10785	30247	17109	28219	1936	11594	16539	12826	4188	5186	7600	27650	0	0	67238	655	4078	17997	128	39	44339	15956	22373	40507
e8.5_rep1_ATCACTAAGGAGCACG-1	ATCACTAAGGAGCACG-1	ATCACTAAGGAGCACG-1	GTCTAATTCTAGTTCG-1	1	0	15877	15184	2094	7544	5189	7063	458	2760	4281	3794	1366	1548	2239	6876	0	0	38961	520	2998	10078	77	11	25272	7530	12305	22239
e8.5_rep1_ATCACTAAGGTAACGA-1	ATCACTAAGGTAACGA-1	ATCACTAAGGTAACGA-1	GTCTAATTCATGCGGA-1	1	0	49991	47718	7220	21668	17711	19983	1647	8149	11773	13193	4408	5452	7684	19538	0	0	79253	904	4748	21207	199	102	52089	17482	27658	50409
e8.5_rep1_ATCACTAAGGTCTTGG-1	ATCACTAAGGTCTTGG-1	ATCACTAAGGTCTTGG-1	GTCTAATTCTGTTGGC-1	1	0	24436	23313	2294	9484	11004	8545	910	3337	5181	8239	2717	3175	5035	8288	0	0	27082	329	1398	7412	54	16	17872	6114	9635	17468
e8.5_rep1_ATCACTAAGTTAGTTG-1	ATCACTAAGTTAGTTG-1	ATCACTAAGTTAGTTG-1	GTCTAATTCTACCTGA-1	1	0	26221	25107	6069	8715	9770	7802	890	3031	4753	7018	2702	2788	4206	7595	0	0	19826	233	1230	5264	41	51	13007	3808	6618	12021
e8.5_rep1_ATCAGGTTCAAAGGCA-1	ATCAGGTTCAAAGGCA-1	ATCAGGTTCAAAGGCA-1	ATTAGTGAGGAGCCGT-1	1	0	44738	42405	7569	20161	13551	18500	1607	7567	10897	10046	3426	4000	6002	18111	0	0	60267	703	3687	16908	118	233	38604	12088	19331	34686
e8.5_rep1_ATCAGGTTCCAGGTTG-1	ATCAGGTTCCAGGTTG-1	ATCAGGTTCCAGGTTG-1	ATTAGTGAGTCATGCC-1	1	0	20501	19509	2828	5466	10782	5056	391	1933	3110	9471	1211	3711	5722	4834	0	0	41495	461	2213	11459	96	45	27219	8727	14387	26005
e8.5_rep1_ATCAGGTTCGATATTG-1	ATCAGGTTCGATATTG-1	ATCAGGTTCGATATTG-1	ATTAGTGAGATTCTGT-1	1	0	62405	59909	9120	34223	15359	32008	2144	13017	18879	11593	3693	4711	6824	31444	0	0	66199	853	4586	18494	113	32	42110	14583	21609	38842
e8.5_rep1_ATCAGGTTCGCTATAA-1	ATCAGGTTCGCTATAA-1	ATCAGGTTCGCTATAA-1	ATTAGTGAGGATTGAC-1	1	0	24272	22794	2572	16219	3264	15392	757	6045	9303	2490	754	993	1481	15112	0	0	32006	390	1877	9095	82	212	20346	6478	11015	20055
e8.5_rep1_ATCAGGTTCGGTTAGT-1	ATCAGGTTCGGTTAGT-1	ATCAGGTTCGGTTAGT-1	ATTAGTGAGTCATGAA-1	1	0	31385	29834	4127	13048	11903	12025	977	4698	7295	8773	3063	3567	5185	11699	0	0	24750	271	1536	6970	55	24	15889	5411	8905	16314
e8.5_rep1_ATCAGGTTCGTTACTT-1	ATCAGGTTCGTTACTT-1	ATCAGGTTCGTTACTT-1	ATTAGTGAGGGACTTG-1	1	0	29462	28211	4232	13686	9508	12793	865	4979	7778	7047	2418	2731	4295	12485	0	0	39017	504	3026	10558	72	2	24846	7095	11390	20555
e8.5_rep1_ATCATCAAGAGAGGCT-1	ATCATCAAGAGAGGCT-1	ATCATCAAGAGAGGCT-1	TTGCGACTCATGTTGT-1	1	0	29491	28095	4058	12222	11213	11150	1035	4396	6732	8325	2843	3376	4927	10831	0	0	31686	370	2245	8759	52	52	20197	6485	10719	19532
e8.5_rep1_ATCATCAAGCGAGTAA-1	ATCATCAAGCGAGTAA-1	ATCATCAAGCGAGTAA-1	TTGCGACTCGGTCCAT-1	1	0	27118	25655	4081	11106	9768	10199	874	4018	6141	7413	2290	3020	4377	9937	0	0	54849	593	3640	15456	116	108	34925	10986	17550	31809
e8.5_rep1_ATCATGTCAATAACCT-1	ATCATGTCAATAACCT-1	ATCATGTCAATAACCT-1	AATACCCGTCGAGGCA-1	1	0	5176	4784	1060	3204	228	3070	126	1111	1955	164	58	49	112	3038	0	0	59923	653	4889	15065	162	864	38290	7360	12593	22380
e8.5_rep1_ATCATGTCAATGAGGT-1	ATCATGTCAATGAGGT-1	ATCATGTCAATGAGGT-1	AATACCCGTCGCAATT-1	1	0	21582	20218	2894	7738	9091	6762	954	2636	4099	6647	2418	2645	3987	6555	0	0	17417	360	1393	4535	33	203	10887	4134	6447	11902
e8.5_rep1_ATCATGTCAATTAGCT-1	ATCATGTCAATTAGCT-1	ATCATGTCAATTAGCT-1	AATACCCGTCCAAATC-1	1	0	28815	27570	6157	16322	4281	15390	886	5987	9366	3103	1161	1197	1900	15119	0	0	34898	472	2304	9566	83	95	22371	7416	10685	19293
e8.5_rep1_ATCATGTCAGCCAGTT-1	ATCATGTCAGCCAGTT-1	ATCATGTCAGCCAGTT-1	AATACCCGTACGGTTT-1	1	0	18556	17430	2237	5364	9433	4863	494	1877	2968	8146	1220	3290	4828	4647	0	0	48402	451	2541	13814	115	526	30953	10519	16021	28996
e8.5_rep1_ATCATGTCAGGCTAAG-1	ATCATGTCAGGCTAAG-1	ATCATGTCAGGCTAAG-1	AATACCCGTGGTTAGA-1	1	0	5910	5728	3340	2025	79	1979	38	761	1216	38	41	12	26	1961	0	0	18777	253	1316	5257	33	103	11813	3781	6459	11845
e8.5_rep1_ATCATGTCATAGCTTG-1	ATCATGTCATAGCTTG-1	ATCATGTCATAGCTTG-1	AATACCCGTGTGATGA-1	1	0	28947	27833	4248	15245	7683	14394	791	5542	8820	5884	1764	2273	3587	14073	0	0	1458	16	87	385	4	0	966	376	535	983
e8.5_rep1_ATCCAACAGCTAATCA-1	ATCCAACAGCTAATCA-1	ATCCAACAGCTAATCA-1	GTAACCCTCGCGCTCA-1	1	0	31986	30519	4501	13740	11561	12775	916	5106	7630	9032	2484	3723	5275	12458	0	0	23310	275	1397	6261	52	50	15274	4844	7864	14155
e8.5_rep1_ATCCAACAGGCTAGAA-1	ATCCAACAGGCTAGAA-1	ATCCAACAGGCTAGAA-1	GTAACCCTCACAGCCT-1	1	0	138288	131283	22314	65883	40234	61015	4698	25390	35245	29751	10248	12191	17398	59797	0	0	231787	2784	13687	63995	374	159	150768	50026	79106	143132
e8.5_rep1_ATCCAACAGTAGGATG-1	ATCCAACAGTAGGATG-1	ATCCAACAGTAGGATG-1	GTAACCCTCTAGTTAC-1	1	0	67203	63756	11109	32360	18616	29829	2451	12196	17522	13458	5063	5374	8035	29250	0	0	87099	1725	6039	23877	168	131	55148	19498	29215	52872
e8.5_rep1_ATCCAACAGTCATGCG-1	ATCCAACAGTCATGCG-1	ATCCAACAGTCATGCG-1	GTAACCCTCACAAAGC-1	1	0	48125	45822	7437	25094	12205	23804	1211	9762	13974	9426	2723	3764	5632	23370	0	0	59716	587	3760	16108	127	18	39109	12181	19903	35928
e8.5_rep1_ATCCACCTCAGGATGA-1	ATCCACCTCAGGATGA-1	ATCCACCTCAGGATGA-1	AGTGATCAGGGCTTTC-1	1	0	34846	33077	8966	12951	10168	11892	1026	4750	7121	7592	2528	2977	4605	11571	0	0	36128	435	2607	9736	74	24	23241	8672	10839	19319
e8.5_rep1_ATCCACCTCATGCGTG-1	ATCCACCTCATGCGTG-1	ATCCACCTCATGCGTG-1	AGTGATCAGCTAATCT-1	1	0	28674	27298	2544	14081	10055	13198	831	5252	7923	7854	2142	3164	4679	12872	0	0	48178	563	2751	13261	113	116	31370	10490	16681	30196
e8.5_rep1_ATCCACCTCCGGCTAA-1	ATCCACCTCCGGCTAA-1	ATCCACCTCCGGCTAA-1	AGTGATCAGATAGCTA-1	1	0	63658	60524	11105	32528	15286	30923	1506	12447	18394	12066	3152	4904	7127	30293	0	0	1135	11	91	293	2	0	738	236	385	708
e8.5_rep1_ATCCACCTCGCTAGCA-1	ATCCACCTCGCTAGCA-1	ATCCACCTCGCTAGCA-1	AGTGATCAGCCAGGAC-1	1	0	35769	33983	5682	14016	13516	13016	973	5183	7786	10646	2788	4273	6346	12652	0	0	40618	474	2354	11587	95	53	26052	9347	14423	26086
e8.5_rep1_ATCCATAAGATAAAGC-1	ATCCATAAGATAAAGC-1	ATCCATAAGATAAAGC-1	AACGGATTCATGGTTT-1	1	0	37344	35466	3993	21776	8891	20439	1286	8087	12295	6535	2322	2624	3879	20014	0	0	23055	253	1349	6543	59	15	14833	5625	8189	14800
e8.5_rep1_ATCCATAAGCGATAAG-1	ATCCATAAGCGATAAG-1	ATCCATAAGCGATAAG-1	AACGGATTCGCTTCTT-1	1	0	30994	29485	4089	13448	11294	12266	1135	4876	7364	8287	2952	3427	4837	11956	0	0	53637	549	3079	15116	128	46	34717	10402	17659	31863
e8.5_rep1_ATCCATAAGTAACCAC-1	ATCCATAAGTAACCAC-1	ATCCATAAGTAACCAC-1	AACGGATTCTCAAACT-1	1	0	69381	65687	10976	29888	23275	27436	2397	11136	16198	17564	5608	7135	10351	26769	0	0	63577	681	4100	17765	162	27	40834	13589	20581	37098
e8.5_rep1_ATCCATAAGTAAGTGG-1	ATCCATAAGTAAGTGG-1	ATCCATAAGTAAGTGG-1	AACGGATTCCTAACTG-1	1	0	63416	60837	6983	39125	13219	37192	1826	14834	22226	9674	3469	3811	5830	36530	0	0	53875	488	3274	15138	155	14	34802	10854	16513	29495
e8.5_rep1_ATCCCGCGTAAGCTCA-1	ATCCCGCGTAAGCTCA-1	ATCCCGCGTAAGCTCA-1	GGATCCGCATAGCGAC-1	1	0	12404	11826	3401	4799	3334	4580	209	1893	2685	2790	521	1186	1602	4479	0	0	1543	19	79	417	0	61	967	264	493	901
e8.5_rep1_ATCCCGCGTAGCAGCT-1	ATCCCGCGTAGCAGCT-1	ATCCCGCGTAGCAGCT-1	GGATCCGCAGGAAGCA-1	1	0	31114	29526	4744	13783	10308	12988	752	4864	8098	8071	2145	3039	5009	12632	0	0	16722	256	964	4049	61	52	11340	3609	6199	11058
e8.5_rep1_ATCCCGCGTCGTAATG-1	ATCCCGCGTCGTAATG-1	ATCCCGCGTCGTAATG-1	GGATCCGCAATGGACC-1	1	0	3076	2930	814	1390	606	1346	40	331	1015	526	77	150	376	1311	0	0	135069	1696	13766	35473	425	165	83516	16801	24787	44384
e8.5_rep1_ATCCCGCGTGATTTGG-1	ATCCCGCGTGATTTGG-1	ATCCCGCGTGATTTGG-1	GGATCCGCACTAAGGC-1	1	0	39680	37777	6545	15798	14542	14757	1010	5860	8867	11643	2838	4602	7005	14319	0	0	50351	441	3123	12923	102	6	33747	10957	17632	31870
e8.5_rep1_ATCCCGCGTGCGCATG-1	ATCCCGCGTGCGCATG-1	ATCCCGCGTGCGCATG-1	GGATCCGCACAACATG-1	1	0	29406	27693	4347	12789	9927	11899	861	4730	7140	7739	2127	3125	4592	11590	0	0	3691	36	211	955	5	0	2483	849	1361	2449
e8.5_rep1_ATCCCGCGTGTGCACG-1	ATCCCGCGTGTGCACG-1	ATCCCGCGTGTGCACG-1	GGATCCGCAATACCCT-1	1	0	24879	23865	5459	16626	1172	16091	467	6474	9587	853	308	319	529	15893	0	0	18112	1519	2394	4126	30	56	9984	4809	5202	9226
e8.5_rep1_ATCCGTGAGATGGACA-1	ATCCGTGAGATGGACA-1	ATCCGTGAGATGGACA-1	CTCCTCATCTCAAGAA-1	1	0	25650	24439	3896	9935	10023	9018	885	3530	5449	7513	2458	3083	4412	8765	0	0	48139	508	3589	12388	70	48	31525	10516	16255	29171
e8.5_rep1_ATCCGTGAGCTGCACA-1	ATCCGTGAGCTGCACA-1	ATCCGTGAGCTGCACA-1	CTCCTCATCGCATTTG-1	1	0	23987	22875	4385	13503	4335	13018	441	5214	7769	3423	896	1329	2085	12779	0	0	17352	193	1127	4455	55	60	11458	4414	6598	12018
e8.5_rep1_ATCCGTGAGGACACTT-1	ATCCGTGAGGACACTT-1	ATCCGTGAGGACACTT-1	CTCCTCATCAGCCATC-1	1	0	18391	17012	5663	5821	4854	5664	143	2085	3562	4504	317	1403	3073	5551	0	0	41378	416	2369	11019	108	102	27359	9038	14237	25882
e8.5_rep1_ATCCGTGAGGACCTGC-1	ATCCGTGAGGACCTGC-1	ATCCGTGAGGACCTGC-1	CTCCTCATCGGTTAGG-1	1	0	30759	29350	5829	13329	9539	12287	1008	5031	7224	7055	2435	2822	4215	11995	0	0	22129	267	1389	5928	53	15	14476	4393	7193	12858
e8.5_rep1_ATCCGTGAGGACTTAC-1	ATCCGTGAGGACTTAC-1	ATCCGTGAGGACTTAC-1	CTCCTCATCGCCTGTG-1	1	0	67987	64968	8788	40465	14153	38674	1699	15871	22672	10674	3399	4187	6447	37967	0	0	67838	713	3842	18540	109	32	44599	14349	22571	40567
e8.5_rep1_ATCCGTGAGTGAGCGG-1	ATCCGTGAGTGAGCGG-1	ATCCGTGAGTGAGCGG-1	CTCCTCATCATCACAT-1	1	0	21209	20073	2729	8394	8460	7622	756	3008	4593	6289	2127	2625	3647	7393	0	0	21962	209	1199	5793	40	33	14685	5067	7642	13776
e8.5_rep1_ATCCGTGAGTTGCGTG-1	ATCCGTGAGTTGCGTG-1	ATCCGTGAGTTGCGTG-1	CTCCTCATCATAGCGG-1	1	0	37656	35910	4543	20889	9583	19889	953	7868	11976	7258	2264	2855	4386	19520	0	0	45420	448	2651	12460	74	52	29724	9391	15213	27441
e8.5_rep1_ATCCTCATCACATTGA-1	ATCCTCATCACATTGA-1	ATCCTCATCACATTGA-1	AGGGTCCAGAGAGCAA-1	1	0	40234	38229	7231	19597	10465	18198	1356	7331	10824	7809	2602	3141	4642	17802	0	0	3370	46	197	1006	5	2	2112	590	958	1750
e8.5_rep1_ATCCTCATCCAAGTTA-1	ATCCTCATCCAAGTTA-1	ATCCTCATCCAAGTTA-1	AGGGTCCAGCTAATAG-1	1	0	54909	52208	7082	23783	20127	21943	1785	8759	13125	15815	4217	6144	9627	21390	0	0	92948	1009	9037	24873	290	282	57436	12076	19638	35274
e8.5_rep1_ATCCTCATCCCATAAA-1	ATCCTCATCCCATAAA-1	ATCCTCATCCCATAAA-1	AGGGTCCAGTTAGGAC-1	1	0	28553	27015	5176	12071	9174	10896	1159	4333	6532	6898	2230	2710	4167	10635	0	0	48785	584	2859	14094	97	22	31116	9284	15115	27298
e8.5_rep1_ATCCTCATCCTTCTAG-1	ATCCTCATCCTTCTAG-1	ATCCTCATCCTTCTAG-1	AGGGTCCAGCTAAGCG-1	1	0	35092	33448	8739	15197	8692	13882	1273	5382	8460	6361	2290	2467	3876	13519	0	0	15631	225	1045	4317	59	4	9979	2794	4490	8137
e8.5_rep1_ATCCTCATCGTTAGTA-1	ATCCTCATCGTTAGTA-1	ATCCTCATCGTTAGTA-1	AGGGTCCAGATTAGGC-1	1	0	30227	28226	8369	8260	10566	7812	426	2886	4892	9689	822	3282	6365	7613	0	0	23179	269	1284	6715	62	231	14615	5576	8588	15787
e8.5_rep1_ATCCTCATCTCACACC-1	ATCCTCATCTCACACC-1	ATCCTCATCTCACACC-1	AGGGTCCAGCGGTTCT-1	1	0	26118	25040	5096	11222	8160	10377	822	4001	6345	6171	1946	2283	3872	10152	0	0	10382	189	652	2890	39	48	6562	2250	3680	6735
e8.5_rep1_ATCCTCATCTCTAGCC-1	ATCCTCATCTCTAGCC-1	ATCCTCATCTCTAGCC-1	AGGGTCCAGATTCCTG-1	1	0	38550	36902	8170	17125	10634	15886	1191	6221	9613	7965	2605	3082	4861	15562	0	0	7309	66	469	2118	14	0	4642	1378	2317	4225
e8.5_rep1_ATCCTGACAACCCTAA-1	ATCCTGACAACCCTAA-1	ATCCTGACAACCCTAA-1	GATAACGGTTCCGGGT-1	1	0	36557	34779	7335	16377	10260	15151	1180	6223	8887	7567	2634	3020	4526	14781	0	0	12047	133	777	3273	29	8	7827	2365	3742	6735
e8.5_rep1_ATCCTGACAATAACCT-1	ATCCTGACAATAACCT-1	ATCCTGACAATAACCT-1	GATAACGGTCGAGGCA-1	1	0	27477	26172	4005	11478	10036	10405	1051	4034	6338	7298	2678	2841	4435	10131	0	0	32116	428	2496	7762	81	25	21318	6128	9907	17649
e8.5_rep1_ATCCTGACAATAAGCA-1	ATCCTGACAATAAGCA-1	ATCCTGACAATAAGCA-1	GATAACGGTTAACGGA-1	1	0	81523	77997	6546	54574	15049	51821	2584	20975	30640	11310	3677	4515	6753	50937	0	0	61116	645	3655	17046	147	25	39593	13976	21306	38706
e8.5_rep1_ATCCTGACAATGAGGT-1	ATCCTGACAATGAGGT-1	ATCCTGACAATGAGGT-1	GATAACGGTCGCAATT-1	1	0	26993	25704	6232	10475	8338	9602	843	3819	5771	6110	2185	2428	3673	9373	0	0	27734	383	1504	7111	75	11	18650	6863	10033	18083
e8.5_rep1_ATCCTGACACAAGCCT-1	ATCCTGACACAAGCCT-1	ATCCTGACACAAGCCT-1	GATAACGGTTCATTGA-1	1	0	66743	62715	11575	29581	19978	27182	2325	10993	16104	15618	4268	6222	9341	26417	0	0	90110	1076	5246	25244	173	48	58315	18563	30555	55022
e8.5_rep1_ATCCTGACAGCATGAG-1	ATCCTGACAGCATGAG-1	ATCCTGACAGCATGAG-1	GATAACGGTTACTCCC-1	1	0	5972	5575	791	2229	2261	2155	69	776	1367	2054	186	687	1357	2083	0	0	27572	285	1572	7443	72	82	18112	5863	9943	18244
e8.5_rep1_ATCCTGACAGGGAGCT-1	ATCCTGACAGGGAGCT-1	ATCCTGACAGGGAGCT-1	GATAACGGTGAGCATA-1	1	0	24767	23411	4333	11490	6921	10699	748	4357	6317	4941	1945	1889	3037	10504	0	0	38053	391	2429	10234	93	87	24816	6920	11614	20789
e8.5_rep1_ATCCTTAGTAACCACA-1	ATCCTTAGTAACCACA-1	ATCCTTAGTAACCACA-1	TCAGGACCATCATCAC-1	1	0	67441	64195	11419	29705	21591	27152	2470	10997	16059	16326	5151	6494	9779	26440	0	0	42516	410	2368	11733	90	61	27853	9920	15575	28477
e8.5_rep1_ATCCTTAGTGAGCACT-1	ATCCTTAGTGAGCACT-1	ATCCTTAGTGAGCACT-1	TCAGGACCAATAGAAG-1	1	0	27866	26499	4707	11189	9954	10249	900	4028	6198	7493	2387	2994	4479	9985	0	0	23623	207	1560	6454	44	1	15355	4521	7411	13425
e8.5_rep1_ATCCTTAGTGGACCTG-1	ATCCTTAGTGGACCTG-1	ATCCTTAGTGGACCTG-1	TCAGGACCACAATAAC-1	1	0	26905	25632	5235	11143	8647	10230	873	4123	6091	6397	2203	2554	3830	9961	0	0	33474	316	1789	9242	84	11	22029	6892	11009	19819
e8.5_rep1_ATCCTTAGTGTGTCCC-1	ATCCTTAGTGTGTCCC-1	ATCCTTAGTGTGTCCC-1	TCAGGACCACTATGGA-1	1	0	47996	45742	7086	26668	10805	25291	1289	9967	15248	7932	2796	3113	4796	24854	0	0	76536	814	4344	21515	151	41	49668	15862	25066	45370
e8.5_rep1_ATCCTTAGTTGCCTCA-1	ATCCTTAGTTGCCTCA-1	ATCCTTAGTTGCCTCA-1	TCAGGACCAGGTTACA-1	1	0	37635	35961	10284	14853	9891	13755	1063	5397	8327	7373	2475	2823	4533	13436	0	0	2232	22	166	619	5	0	1420	535	812	1499
e8.5_rep1_ATCGAGGCACAATGTT-1	ATCGAGGCACAATGTT-1	ATCGAGGCACAATGTT-1	CTAGGTTGTTAAAGAC-1	1	0	52307	49885	10306	22330	16221	20714	1562	8295	12352	12318	3821	5014	7262	20227	0	0	62758	682	3779	17264	101	42	40887	13678	20664	37025
e8.5_rep1_ATCGAGGCAGGTTATT-1	ATCGAGGCAGGTTATT-1	ATCGAGGCAGGTTATT-1	CTAGGTTGTTTGGTGT-1	1	0	6116	5831	2886	2558	111	2479	65	977	1501	78	33	23	55	2450	0	0	18856	215	1067	5132	29	106	12306	3924	6426	11642
e8.5_rep1_ATCGAGGCATAGCTTG-1	ATCGAGGCATAGCTTG-1	ATCGAGGCATAGCTTG-1	CTAGGTTGTGTGATGA-1	1	0	43671	41585	6552	22576	11352	21244	1261	8595	12586	8449	2842	3361	5065	20841	0	0	40315	378	3078	10944	60	55	25791	6794	11491	20628
e8.5_rep1_ATCGCCCGTAAGGTTT-1	ATCGCCCGTAAGGTTT-1	ATCGCCCGTAAGGTTT-1	GTAAGAACAAGGTGGA-1	1	0	36551	34742	7765	16702	9256	15721	927	6137	9533	7105	2116	2823	4261	15360	0	0	9697	120	753	2594	21	4	6202	2242	3479	6347
e8.5_rep1_ATCGCCCGTAATAACC-1	ATCGCCCGTAATAACC-1	ATCGCCCGTAATAACC-1	GTAAGAACATGTCATC-1	1	0	36662	34691	6280	9218	18476	8542	647	3242	5265	16325	2006	6466	9814	8173	0	0	769	19	33	218	1	2	495	199	288	532
e8.5_rep1_ATCGCCCGTGAGGTGA-1	ATCGCCCGTGAGGTGA-1	ATCGCCCGTGAGGTGA-1	GTAAGAACAAGCTCAA-1	1	0	4685	4386	532	2391	1328	2205	177	843	1356	952	360	372	574	2163	0	0	13426	217	834	3512	36	1	8824	3190	4752	8601
e8.5_rep1_ATCGCCCGTTCTTTAG-1	ATCGCCCGTTCTTTAG-1	ATCGCCCGTTCTTTAG-1	GTAAGAACATTTGGCT-1	1	0	12287	11239	1308	3853	5712	3646	197	1316	2304	5270	407	1825	3416	3497	0	0	43584	462	2612	11826	106	12	28560	7577	12372	22131
e8.5_rep1_ATCGCCCGTTGGCCGA-1	ATCGCCCGTTGGCCGA-1	ATCGCCCGTTGGCCGA-1	GTAAGAACAAACCTAG-1	1	0	18152	17178	4477	8239	4008	7686	529	3128	4536	3068	914	1228	1831	7523	0	0	38960	586	2165	10784	86	17	25318	9786	14170	25680
e8.5_rep1_ATCGCCCGTTGGCGTG-1	ATCGCCCGTTGGCGTG-1	ATCGCCCGTTGGCGTG-1	GTAAGAACACTAGTCT-1	1	0	26495	25269	2819	13443	8301	12693	710	5134	7509	6510	1746	2784	3700	12441	0	0	43186	454	3311	11662	85	19	27649	9605	15499	28312
e8.5_rep1_ATCGCTTGTAGTCAAT-1	ATCGCTTGTAGTCAAT-1	ATCGCTTGTAGTCAAT-1	ATCAGGCCAGGTATAT-1	1	0	74186	70933	14442	31072	23905	28516	2483	11335	17071	17964	5815	7044	10850	27868	0	0	398	2	33	112	0	0	251	95	142	252
e8.5_rep1_ATCGCTTGTTAAGGCC-1	ATCGCTTGTTAAGGCC-1	ATCGCTTGTTAAGGCC-1	ATCAGGCCATAGTGAT-1	1	0	32210	30249	7620	13649	8171	12313	1303	4818	7458	6242	1874	2502	3721	11958	0	0	1305	15	73	354	2	1	860	293	514	943
e8.5_rep1_ATCGCTTGTTGGATCA-1	ATCGCTTGTTGGATCA-1	ATCGCTTGTTGGATCA-1	ATCAGGCCATCCTTAA-1	1	0	30096	28665	5643	11675	10702	10763	894	4194	6549	8048	2592	3158	4868	10462	0	0	955	6	73	240	1	0	635	202	323	591
e8.5_rep1_ATCGCTTGTTTAACCC-1	ATCGCTTGTTTAACCC-1	ATCGCTTGTTTAACCC-1	ATCAGGCCATTAGCGA-1	1	0	75175	70768	10763	42854	15322	40773	1940	15913	24718	11371	3839	4460	6868	40046	0	0	8217	87	438	2354	9	15	5313	1674	2661	4835
e8.5_rep1_ATCGGCCAGAATCGCT-1	ATCGGCCAGAATCGCT-1	ATCGGCCAGAATCGCT-1	GCAATAATCCTGATCA-1	1	0	89748	85653	11434	53045	19278	50620	2266	20769	29655	14373	4813	5867	8448	49778	0	0	111733	1023	6011	29268	196	92	75137	24038	37158	66592
e8.5_rep1_ATCGGCCAGCCTGTGA-1	ATCGGCCAGCCTGTGA-1	ATCGGCCAGCCTGTGA-1	GCAATAATCCGCACAT-1	1	0	45322	43208	9462	19367	13455	17949	1355	7531	10365	10278	3099	4266	5986	17571	0	0	53395	539	3407	12961	95	37	36347	11556	18120	32396
e8.5_rep1_ATCGGCCAGCGAGCGA-1	ATCGGCCAGCGAGCGA-1	ATCGGCCAGCGAGCGA-1	GCAATAATCGATATAG-1	1	0	41557	39683	9308	22003	7289	20969	963	8510	12389	5382	1845	2181	3191	20607	0	0	39498	599	2694	10167	80	70	25882	9314	14395	26213
e8.5_rep1_ATCGGCCAGGTAAGGC-1	ATCGGCCAGGTAAGGC-1	ATCGGCCAGGTAAGGC-1	GCAATAATCCCTCGCT-1	1	0	92492	87993	11757	53766	20451	51284	2330	21090	30003	16050	4280	6655	9343	50290	0	0	61706	691	3384	16402	98	185	40942	13426	21672	39454
e8.5_rep1_ATCGGCCAGGTCCTGA-1	ATCGGCCAGGTCCTGA-1	ATCGGCCAGGTCCTGA-1	GCAATAATCTATATGC-1	1	0	38556	36747	4289	21756	9761	20671	1029	8405	12230	7578	2121	3091	4467	20221	0	0	43202	407	2486	11382	113	21	28790	8719	13188	23628
e8.5_rep1_ATCGGCCAGTTAGTGC-1	ATCGGCCAGTTAGTGC-1	ATCGGCCAGTTAGTGC-1	GCAATAATCGTGCTTA-1	1	0	37544	35616	7214	19445	7955	18128	1253	7298	10778	5954	1958	2370	3565	17744	0	0	17912	226	1086	4624	37	21	11915	4081	6811	12482
e8.5_rep1_ATCTATGAGCCGCTAA-1	ATCTATGAGCCGCTAA-1	ATCTATGAGCCGCTAA-1	TTTCTTGTCAGTTTAC-1	1	0	26894	25493	4163	11023	9563	10274	716	4007	6242	7518	1984	2947	4537	9933	0	0	28218	289	1372	7836	63	4	18652	6250	9627	17330
e8.5_rep1_ATCTATGAGCGCTCAA-1	ATCTATGAGCGCTCAA-1	ATCTATGAGCGCTCAA-1	TTTCTTGTCGCTTGTA-1	1	0	23721	22534	5351	7278	9336	6769	481	2584	4165	8270	1009	3133	5110	6557	0	0	35710	503	2153	9967	90	90	22903	8181	12867	23610
e8.5_rep1_ATCTATGAGGAACGCG-1	ATCTATGAGGAACGCG-1	ATCTATGAGGAACGCG-1	TTTCTTGTCCAGGATG-1	1	0	13765	13087	1775	4934	6033	4472	440	1651	2811	4495	1484	1786	2692	4333	0	0	11180	120	612	3121	31	0	7295	2527	4021	7347
e8.5_rep1_ATCTATGAGGTCTTGG-1	ATCTATGAGGTCTTGG-1	ATCTATGAGGTCTTGG-1	TTTCTTGTCTGTTGGC-1	1	0	11861	11154	2126	6269	2445	5752	504	2233	3493	1954	478	741	1208	5605	0	0	35227	408	2168	9832	100	90	22627	7272	11369	20429
e8.5_rep1_ATCTTTGGTCTAACCT-1	ATCTTTGGTCTAACCT-1	ATCTTTGGTCTAACCT-1	GACCGTGCAAACTAGT-1	1	0	46436	44256	6135	22472	14560	20911	1517	8169	12669	10875	3620	4311	6532	20430	0	0	50665	513	3140	14004	116	124	32764	10797	16712	30175
e8.5_rep1_ATCTTTGGTGTGTGGT-1	ATCTTTGGTGTGTGGT-1	ATCTTTGGTGTGTGGT-1	GACCGTGCAAAGGCCT-1	1	0	15513	14663	5409	5846	2989	5304	525	2011	3281	2126	855	789	1332	5213	0	0	5273	83	354	1401	6	7	3421	1198	1867	3417
e8.5_rep1_ATCTTTGGTTAGCAGC-1	ATCTTTGGTTAGCAGC-1	ATCTTTGGTTAGCAGC-1	GACCGTGCACATGCCC-1	1	0	58305	55735	6582	34379	13492	32615	1675	12930	19576	10258	3179	4000	6215	32009	0	0	7944	98	534	2099	10	16	5187	1898	2951	5373
e8.5_rep1_ATCTTTGGTTAGTACG-1	ATCTTTGGTTAGTACG-1	ATCTTTGGTTAGTACG-1	GACCGTGCAACAGGCT-1	1	0	33660	32286	7822	12927	10758	11768	1118	4674	7065	8136	2532	3166	4955	11485	0	0	3257	34	195	919	4	4	2101	691	1091	1970
e8.5_rep1_ATCTTTGGTTGTGACA-1	ATCTTTGGTTGTGACA-1	ATCTTTGGTTGTGACA-1	GACCGTGCATGGTGCG-1	1	0	32354	30586	5783	10881	13193	9868	987	3851	5989	10722	2378	4231	6468	9537	0	0	651	10	38	168	0	8	427	155	259	489
e8.5_rep1_ATGAAGCCAAGGACCA-1	ATGAAGCCAAGGACCA-1	ATGAAGCCAAGGACCA-1	ACTTAGCGTAACCGCC-1	1	0	35440	33741	5846	17320	9819	16344	919	6641	9660	7398	2363	2968	4409	16025	0	0	31793	323	1676	8626	75	8	21082	6712	10596	18975
e8.5_rep1_ATGAAGCCACCAGCAT-1	ATGAAGCCACCAGCAT-1	ATGAAGCCACCAGCAT-1	ACTTAGCGTTCGGTAT-1	1	0	56272	53293	9538	29025	13347	27579	1376	11353	16132	10347	2932	4298	6003	27007	0	0	45549	542	2577	12553	81	6	29785	9650	16127	29017
e8.5_rep1_ATGAAGCCACTGGCCA-1	ATGAAGCCACTGGCCA-1	ATGAAGCCACTGGCCA-1	ACTTAGCGTCCTGAGC-1	1	0	50799	48363	9484	20203	17459	19001	1151	7649	11290	14248	3115	5741	8468	18485	0	0	91154	1020	5646	25613	200	43	58623	18952	29775	53814
e8.5_rep1_ATGAAGCCATCCGTAA-1	ATGAAGCCATCCGTAA-1	ATGAAGCCATCCGTAA-1	ACTTAGCGTACGTAAG-1	1	0	10383	9841	5496	3726	179	3633	86	1449	2172	111	68	35	76	3599	0	0	38254	424	1879	10681	85	286	24897	8954	14871	27263
e8.5_rep1_ATGAAGCCATTAAAGG-1	ATGAAGCCATTAAAGG-1	ATGAAGCCATTAAAGG-1	ACTTAGCGTCATTACA-1	1	0	44053	41816	6576	21495	12829	19997	1431	8061	11895	9135	3629	3626	5478	19579	0	0	54487	618	2638	15462	137	43	35586	11732	19452	35229
e8.5_rep1_ATGAAGTAGCTATGAC-1	ATGAAGTAGCTATGAC-1	ATGAAGTAGCTATGAC-1	GTGCTTATCTAACCCA-1	1	0	33179	31448	3660	15576	11449	14307	1224	5726	8550	8344	3030	3392	4936	13966	0	0	54427	541	2672	14698	115	15	36383	10714	17948	32109
e8.5_rep1_ATGAAGTAGGACGTAA-1	ATGAAGTAGGACGTAA-1	ATGAAGTAGGACGTAA-1	GTGCTTATCCTGTGAC-1	1	0	22922	22014	3043	10001	8527	9372	603	3760	5580	6516	1972	2676	3824	9133	0	0	14423	263	894	3905	29	38	9294	3036	4314	7743
e8.5_rep1_ATGAAGTAGGCAATAG-1	ATGAAGTAGGCAATAG-1	ATGAAGTAGGCAATAG-1	GTGCTTATCCATCACA-1	1	0	34138	32435	6351	13641	11617	12531	1070	4904	7598	8579	2972	3411	5148	12222	0	0	20221	203	1129	5309	37	27	13512	4124	7185	13094
e8.5_rep1_ATGAAGTAGGCCATCA-1	ATGAAGTAGGCCATCA-1	ATGAAGTAGGCCATCA-1	GTGCTTATCGGTCAAG-1	1	0	29787	28386	4391	13985	9339	12988	954	5284	7678	6885	2419	2816	4052	12681	0	0	43386	578	2757	11851	75	6	28113	8874	14364	26075
e8.5_rep1_ATGAAGTAGGGACTAA-1	ATGAAGTAGGGACTAA-1	ATGAAGTAGGGACTAA-1	GTGCTTATCCGCCTAG-1	1	0	1411	1321	222	914	72	889	22	340	545	45	27	15	30	875	0	0	16860	526	1314	4463	44	12	10495	4929	5842	10706
e8.5_rep1_ATGAAGTAGTATGTGC-1	ATGAAGTAGTATGTGC-1	ATGAAGTAGTATGTGC-1	GTGCTTATCCGGTACT-1	1	0	20770	19817	2325	9748	7281	8934	792	3497	5410	5296	1942	2125	3154	8717	0	0	3884	53	297	1049	7	6	2472	871	1412	2599
e8.5_rep1_ATGAAGTAGTTTGCGG-1	ATGAAGTAGTTTGCGG-1	ATGAAGTAGTTTGCGG-1	GTGCTTATCTTGACCA-1	1	0	26404	25189	4307	11340	8981	10571	751	4204	6347	6735	2184	2640	4082	10313	0	0	59459	636	3735	16053	112	41	38872	12055	19413	34981
e8.5_rep1_ATGAATGCATTCCTCG-1	ATGAATGCATTCCTCG-1	ATGAATGCATTCCTCG-1	GGAGTCGGTTGGTGAA-1	1	0	36918	35064	5906	15243	13067	13845	1364	5680	8129	9900	3112	3856	6005	13467	0	0	34194	421	2457	9276	67	29	21942	6288	10666	19214
e8.5_rep1_ATGACAACACCTGGTG-1	ATGACAACACCTGGTG-1	ATGACAACACCTGGTG-1	GCTTAACGTTAATCCA-1	1	0	27376	25965	2854	9072	13401	8279	758	3246	5003	11238	2030	4386	6816	7934	0	0	41765	449	1944	11466	83	23	27799	8563	14180	25800
e8.5_rep1_ATGACAACAGGCCATT-1	ATGACAACAGGCCATT-1	ATGACAACAGGCCATT-1	GCTTAACGTGCATTTA-1	1	0	28905	27208	5225	15171	6055	14264	841	5767	8466	4587	1413	1848	2726	13974	0	0	33599	437	1940	8839	58	12	22313	8287	12757	23230
e8.5_rep1_ATGACAACATTAGCGC-1	ATGACAACATTAGCGC-1	ATGACAACATTAGCGC-1	GCTTAACGTACTGATC-1	1	0	22392	21377	2822	9916	8103	9211	684	3741	5442	6116	1937	2413	3690	8993	0	0	22992	287	1409	5862	47	3	15383	4478	7511	13548
e8.5_rep1_ATGACCAGTAACAGGG-1	ATGACCAGTAACAGGG-1	ATGACCAGTAACAGGG-1	ATTGTGGCAAACCCAA-1	1	0	41756	39925	6667	23634	8596	22441	1130	9130	13230	6533	2015	2580	3929	22043	0	0	30850	634	2361	8559	79	9	19200	7584	10182	18560
e8.5_rep1_ATGACCAGTCATAACG-1	ATGACCAGTCATAACG-1	ATGACCAGTCATAACG-1	ATTGTGGCACCAGCCT-1	1	0	34567	32967	4380	13830	13990	12598	1191	5045	7503	10600	3288	4261	6316	12191	0	0	23398	279	1421	6724	56	14	14901	4983	8100	14705
e8.5_rep1_ATGACCAGTCCGTAGG-1	ATGACCAGTCCGTAGG-1	ATGACCAGTCCGTAGG-1	ATTGTGGCATCAGGTA-1	1	0	45709	43069	7344	20139	14470	18460	1619	7460	10959	11091	3300	4447	6620	18030	0	0	64555	709	3821	17691	140	22	42168	11914	20883	37407
e8.5_rep1_ATGACCAGTCCGTGAG-1	ATGACCAGTCCGTGAG-1	ATGACCAGTCCGTGAG-1	ATTGTGGCATGGTTAG-1	1	0	13320	12720	1790	6674	3907	6120	530	2417	3690	2752	1130	1093	1655	6010	0	0	41684	472	2539	11634	70	23	26941	7787	13027	23434
e8.5_rep1_ATGACCAGTTAGACCA-1	ATGACCAGTTAGACCA-1	ATGACCAGTTAGACCA-1	ATTGTGGCAGGAGGTA-1	1	0	34885	33180	7262	14795	10165	13862	892	5589	8241	7915	2210	3206	4681	13560	0	0	40064	526	2499	11327	92	49	25566	9295	14071	25482
e8.5_rep1_ATGACCAGTTGAATCG-1	ATGACCAGTTGAATCG-1	ATGACCAGTTGAATCG-1	ATTGTGGCATATGGAT-1	1	0	32500	31040	6655	20556	2936	19544	951	7950	11531	2134	794	805	1321	19227	0	0	830	45	114	197	0	2	472	197	265	486
e8.5_rep1_ATGACCAGTTGCTTCG-1	ATGACCAGTTGCTTCG-1	ATGACCAGTTGCTTCG-1	ATTGTGGCAGAGAGCA-1	1	0	28329	26980	4870	13179	8209	12408	728	5050	7325	6090	2041	2372	3702	12089	0	0	23574	314	1408	6081	51	23	15697	5010	8064	14478
e8.5_rep1_ATGACCAGTTTATTCG-1	ATGACCAGTTTATTCG-1	ATGACCAGTTTATTCG-1	ATTGTGGCATATGGTG-1	1	0	11030	10205	1882	3925	4030	3773	141	1365	2394	3739	262	1204	2519	3639	0	0	22564	286	1205	6121	55	121	14776	4841	8010	14613
e8.5_rep1_ATGACCAGTTTCCACG-1	ATGACCAGTTTCCACG-1	ATGACCAGTTTCCACG-1	ATTGTGGCAGGCCAAT-1	1	0	44845	42418	8691	19692	13041	18043	1585	7276	10718	9779	3177	4003	5744	17563	0	0	2804	35	147	761	9	2	1850	621	999	1815
e8.5_rep1_ATGACGAAGAGGAGTC-1	ATGACGAAGAGGAGTC-1	ATGACGAAGAGGAGTC-1	AATTCGTTCTACTAAC-1	1	0	39480	37771	7348	16522	12986	15813	652	6134	9639	10952	1978	4368	6560	15439	0	0	52224	543	3442	14830	91	40	33275	10348	15435	27998
e8.5_rep1_ATGACGAAGCGCTCAA-1	ATGACGAAGCGCTCAA-1	ATGACGAAGCGCTCAA-1	AATTCGTTCGCTTGTA-1	1	0	58207	55283	9806	26567	17646	24914	1568	10116	14725	13457	4066	5508	7908	24351	0	0	89936	1361	5598	25411	165	163	57235	19714	31474	57083
e8.5_rep1_ATGACGAAGGAACACA-1	ATGACGAAGGAACACA-1	ATGACGAAGGAACACA-1	AATTCGTTCAGCAATA-1	1	0	31712	30135	5614	14472	9290	13369	1041	5381	7942	6808	2417	2770	4021	13151	0	0	35369	335	1725	9888	105	29	23285	7638	12143	21800
e8.5_rep1_ATGACGAAGGCCTGGT-1	ATGACGAAGGCCTGGT-1	ATGACGAAGGCCTGGT-1	AATTCGTTCCTTGCAA-1	1	0	21465	20238	1903	11133	6423	10442	647	4109	6309	4768	1614	1879	2876	10242	0	0	39367	620	2960	10859	104	37	24778	8255	12670	23074
e8.5_rep1_ATGACTCAGCCTAACG-1	ATGACTCAGCCTAACG-1	ATGACTCAGCCTAACG-1	GAGGCTATCGTCCTTT-1	1	0	33209	31497	7201	15749	7757	14867	846	6122	8697	6102	1622	2395	3691	14566	0	0	35919	637	2255	9685	65	47	23227	8901	12800	23193
e8.5_rep1_ATGACTCAGGAACCGG-1	ATGACTCAGGAACCGG-1	ATGACTCAGGAACCGG-1	GAGGCTATCCTAACCA-1	1	0	43428	41328	6018	26035	8146	24900	1024	9894	14938	6087	2007	2405	3666	24452	0	0	58850	572	2968	16125	127	74	38978	11827	19463	34849
e8.5_rep1_ATGACTCAGTCATCCC-1	ATGACTCAGTCATCCC-1	ATGACTCAGTCATCCC-1	GAGGCTATCCTTAACG-1	1	0	28730	26963	4273	12672	9324	11607	1026	4588	6986	6979	2287	2784	4181	11266	0	0	40397	471	2379	10851	116	41	26535	7315	12304	22045
e8.5_rep1_ATGACTCAGTGAGAGC-1	ATGACTCAGTGAGAGC-1	ATGACTCAGTGAGAGC-1	GAGGCTATCCGGGTAA-1	1	0	33378	31776	5882	14556	10688	13496	1026	5438	8014	7795	2799	3101	4678	13184	0	0	2889	32	203	769	4	2	1879	625	958	1720
e8.5_rep1_ATGAGCCGTAATGGAA-1	ATGAGCCGTAATGGAA-1	ATGAGCCGTAATGGAA-1	GGGAACACAGGTTCTT-1	1	0	57716	55233	14058	29246	10590	27479	1692	11285	16112	7517	2989	2991	4507	27021	0	0	25909	606	2026	6971	40	9	16248	5718	8181	14691
e8.5_rep1_ATGAGCCGTAGGTGTC-1	ATGAGCCGTAGGTGTC-1	ATGAGCCGTAGGTGTC-1	GGGAACACACGCCCAT-1	1	0	20117	19066	3222	8860	6472	8216	614	3302	4897	4770	1656	1921	2841	8063	0	0	23063	238	1691	5995	51	50	15035	4096	7005	12512
e8.5_rep1_ATGAGCCGTATTGGTG-1	ATGAGCCGTATTGGTG-1	ATGAGCCGTATTGGTG-1	GGGAACACATCATGCT-1	1	0	18827	17829	2634	7213	7512	6546	639	2548	3980	5606	1873	2238	3357	6385	0	0	13770	128	782	3697	19	5	9139	3026	4666	8411
e8.5_rep1_ATGAGCCGTGAGACTC-1	ATGAGCCGTGAGACTC-1	ATGAGCCGTGAGACTC-1	GGGAACACAAAGAAGC-1	1	0	10578	10087	1282	5510	3027	5270	224	2091	3173	2303	704	951	1349	5173	0	0	1898	8	76	529	1	5	1279	440	656	1175
e8.5_rep1_ATGAGCCGTGGATTGC-1	ATGAGCCGTGGATTGC-1	ATGAGCCGTGGATTGC-1	GGGAACACAGCACGAT-1	1	0	19448	18599	4041	8840	5278	8343	481	3397	4922	3900	1356	1510	2384	8186	0	0	10944	133	721	2873	6	13	7197	2749	4004	7278
e8.5_rep1_ATGAGCCGTGTTGTAG-1	ATGAGCCGTGTTGTAG-1	ATGAGCCGTGTTGTAG-1	GGGAACACACTATACC-1	1	0	26668	25672	3524	13428	8160	12735	644	4948	7761	6213	1924	2442	3747	12445	0	0	37829	388	2346	10191	60	68	24770	7694	12330	22284
e8.5_rep1_ATGATGACAACTAACT-1	ATGATGACAACTAACT-1	ATGATGACAACTAACT-1	CAGCCTAGTTCCCGTT-1	1	0	49252	46911	4395	20802	20660	19052	1691	7556	11443	15612	4958	6272	9293	18543	0	0	15423	169	1165	4066	29	47	9944	2733	4811	8686
e8.5_rep1_ATGATGACAAGCCAGA-1	ATGATGACAAGCCAGA-1	ATGATGACAAGCCAGA-1	CAGCCTAGTCGCATTG-1	1	0	32366	30656	4656	14979	10278	13900	1043	5626	8239	7730	2490	3145	4563	13582	0	0	4674	52	290	1246	16	1	3068	927	1521	2768
e8.5_rep1_ATGATGACACTGACCG-1	ATGATGACACTGACCG-1	ATGATGACACTGACCG-1	CAGCCTAGTGAGTAGC-1	1	0	42420	40285	8176	20012	11175	18570	1398	7696	10838	8245	2838	3303	4918	18158	0	0	56486	652	3135	15789	94	61	36750	10750	18317	33131
e8.5_rep1_ATGATGACAGTAGGTG-1	ATGATGACAGTAGGTG-1	ATGATGACAGTAGGTG-1	CAGCCTAGTACCTTAA-1	1	0	36763	35110	9203	15397	9663	14150	1199	5769	8343	6981	2638	2719	4243	13839	0	0	1059	12	67	290	2	0	688	219	369	687
e8.5_rep1_ATGATGGAGCGCTCAA-1	ATGATGGAGCGCTCAA-1	ATGATGGAGCGCTCAA-1	CCTTTGTTCGCTTGTA-1	1	0	27535	26086	2409	9050	14046	8101	920	3127	4953	10934	3035	4288	6625	7816	0	0	51573	551	2773	14361	68	133	33680	10342	17382	30977
e8.5_rep1_ATGATGGAGGAGTCTT-1	ATGATGGAGGAGTCTT-1	ATGATGGAGGAGTCTT-1	CCTTTGTTCGATAAGC-1	1	0	34112	32795	5380	22697	3823	21681	936	8531	13101	2705	1091	1092	1605	21396	0	0	45156	620	3030	12018	80	42	29360	10405	15972	28990
e8.5_rep1_ATGATGGAGTCTCACC-1	ATGATGGAGTCTCACC-1	ATGATGGAGTCTCACC-1	CCTTTGTTCGCGCAAA-1	1	0	17883	17109	4456	5135	7091	4726	400	1809	2903	5736	1326	2290	3430	4564	0	0	20165	249	1310	5345	47	7	13206	4477	6973	12646
e8.5_rep1_ATGATGGAGTGGCGGA-1	ATGATGGAGTGGCGGA-1	ATGATGGAGTGGCGGA-1	CCTTTGTTCCTGTTAG-1	1	0	14322	13540	2470	7452	3180	6965	462	2685	4267	2439	722	977	1458	6796	0	0	30015	372	1798	8116	91	11	19625	7101	10820	19805
e8.5_rep1_ATGATGGAGTGTGATC-1	ATGATGGAGTGTGATC-1	ATGATGGAGTGTGATC-1	CCTTTGTTCGCTTTAG-1	1	0	33366	31847	4686	14808	11654	13688	1067	5546	8116	8577	3016	3411	5140	13368	0	0	52090	619	3292	14291	112	45	33728	10808	17151	30838
e8.5_rep1_ATGCAAACAAACCTAT-1	ATGCAAACAAACCTAT-1	ATGCAAACAAACCTAT-1	TTATCGAGTGCGCGAA-1	1	0	33808	32101	5182	15662	10430	14443	1180	5881	8525	7710	2657	3121	4566	14110	0	0	53399	685	3256	15278	173	12	33987	10627	17748	32245
e8.5_rep1_ATGCAAACAAGGTACG-1	ATGCAAACAAGGTACG-1	ATGCAAACAAGGTACG-1	TTATCGAGTCTAGCGC-1	1	0	32667	31050	4635	16624	8969	15611	957	6415	9131	6529	2399	2629	3890	15325	0	0	33842	389	2336	9151	80	16	21867	5842	10001	17937
e8.5_rep1_ATGCAAACAAGTTATC-1	ATGCAAACAAGTTATC-1	ATGCAAACAAGTTATC-1	TTATCGAGTTGGCCAC-1	1	0	90303	85945	12407	44914	26620	41109	3700	16868	24088	19129	7332	7723	11316	40096	0	0	122568	1340	7722	34129	192	66	79101	25608	42634	77174
e8.5_rep1_ATGCAAACAGAAATTG-1	ATGCAAACAGAAATTG-1	ATGCAAACAGAAATTG-1	TTATCGAGTTTAGCGT-1	1	0	51414	48874	5399	30384	11840	28461	1813	11538	16842	8846	2937	3620	5203	27925	0	0	44418	442	2712	12193	81	74	28912	9076	13693	24637
e8.5_rep1_ATGCAAACAGTGAACG-1	ATGCAAACAGTGAACG-1	ATGCAAACAGTGAACG-1	TTATCGAGTATGTTGC-1	1	0	11246	10705	5690	4255	162	4137	114	1609	2522	100	62	31	67	4101	0	0	15297	201	768	4268	33	49	9978	4370	6232	11439
e8.5_rep1_ATGCAGGCAACACTTG-1	ATGCAGGCAACACTTG-1	ATGCAGGCAACACTTG-1	AGGTTAGGTGTTACAC-1	1	0	56581	54123	11273	28668	12639	27408	1189	11082	16246	9657	2914	3914	5712	26898	0	0	7491	103	435	2083	14	6	4850	1707	2617	4778
e8.5_rep1_ATGCAGGCAAGACTCC-1	ATGCAGGCAAGACTCC-1	ATGCAGGCAAGACTCC-1	AGGTTAGGTATGGTGA-1	1	0	26142	24751	3849	13540	6795	12768	732	5067	7654	5237	1498	2068	3155	12515	0	0	45997	522	2644	13011	82	14	29720	9506	15139	27085
e8.5_rep1_ATGCAGGCACCAAAGG-1	ATGCAGGCACCAAAGG-1	ATGCAGGCACCAAAGG-1	AGGTTAGGTTTCCAAA-1	1	0	3784	3536	1196	1974	94	1945	18	740	1205	53	41	12	41	1929	0	0	10824	124	679	2979	36	4	7002	2117	3113	5602
e8.5_rep1_ATGCAGGCAGCATGAG-1	ATGCAGGCAGCATGAG-1	ATGCAGGCAGCATGAG-1	AGGTTAGGTTACTCCC-1	1	0	2208	2077	630	1257	72	1225	24	473	752	40	29	17	22	1213	0	0	4730	265	442	1189	14	92	2727	1672	1974	3678
e8.5_rep1_ATGCAGGCAGGACCTT-1	ATGCAGGCAGGACCTT-1	ATGCAGGCAGGACCTT-1	AGGTTAGGTTGCTCTC-1	1	0	33751	32023	5917	14185	11047	13148	974	5283	7823	8445	2527	3353	5061	12817	0	0	62082	704	3464	17703	124	1	40077	12352	19869	35731
e8.5_rep1_ATGCAGGCAGTAAAGC-1	ATGCAGGCAGTAAAGC-1	ATGCAGGCAGTAAAGC-1	AGGTTAGGTTTACTAG-1	1	0	43631	41323	9698	16077	14456	15077	959	6037	8991	12844	1540	5085	7725	14690	0	0	78290	1042	4740	22336	181	153	49827	17255	26551	48142
e8.5_rep1_ATGCAGGCAGTTGCGT-1	ATGCAGGCAGTTGCGT-1	ATGCAGGCAGTTGCGT-1	AGGTTAGGTGAACGGT-1	1	0	24172	22833	3867	10340	8025	9484	803	3767	5700	5832	2146	2333	3485	9277	0	0	51594	596	3187	14450	109	20	33224	9582	16224	29313
e8.5_rep1_ATGCAGGCATCCGTAA-1	ATGCAGGCATCCGTAA-1	ATGCAGGCATCCGTAA-1	AGGTTAGGTACGTAAG-1	1	0	6705	6426	2359	3646	120	3578	56	1433	2144	80	39	27	53	3551	0	0	17614	644	1256	4667	53	79	10911	4100	5665	10299
e8.5_rep1_ATGCATTCAACTAGCC-1	ATGCATTCAACTAGCC-1	ATGCATTCAACTAGCC-1	GAAGTCAGTTGTTGTA-1	1	0	4835	4536	1758	2335	119	2288	39	838	1443	89	28	31	56	2272	0	0	22767	235	1829	5827	44	847	13981	4851	7662	13813
e8.5_rep1_ATGCATTCAAGGTCGA-1	ATGCATTCAAGGTCGA-1	ATGCATTCAAGGTCGA-1	GAAGTCAGTTGTGGTT-1	1	0	40444	38660	5931	25857	5899	24843	954	9971	14813	4475	1399	1765	2695	24432	0	0	37164	429	2202	10362	63	12	24091	8406	12457	22294
e8.5_rep1_ATGCATTCACCGGTAT-1	ATGCATTCACCGGTAT-1	ATGCATTCACCGGTAT-1	GAAGTCAGTCTTGAAC-1	1	0	38310	35994	5865	15376	13899	13942	1387	5484	8419	10668	3166	4210	6435	13555	0	0	61885	609	3649	17280	134	9	40194	11334	18815	33644
e8.5_rep1_ATGCATTCACCTCAGG-1	ATGCATTCACCTCAGG-1	ATGCATTCACCTCAGG-1	GAAGTCAGTGAGTTTC-1	1	0	153554	145884	24794	93703	23619	90593	2891	35693	54379	18828	4661	7332	11353	88975	0	0	25345	247	2183	6874	26	17	15990	4593	6761	11971
e8.5_rep1_ATGCCTGAGACTCGCA-1	ATGCCTGAGACTCGCA-1	ATGCCTGAGACTCGCA-1	GCGTGTTTCTAGGATA-1	1	0	38942	36696	7219	18944	9599	17757	1126	7186	10529	7299	2244	2896	4384	17395	0	0	5180	46	318	1349	12	4	3451	943	1654	2969
e8.5_rep1_ATGCCTGAGAGGATAT-1	ATGCCTGAGAGGATAT-1	ATGCCTGAGAGGATAT-1	GCGTGTTTCGAAGTAC-1	1	0	25317	23996	3914	11342	8146	10330	972	4109	6200	6010	2100	2385	3601	10097	0	0	39568	609	2450	10531	115	19	25838	8626	13039	23559
e8.5_rep1_ATGCCTGAGCTGGACC-1	ATGCCTGAGCTGGACC-1	ATGCCTGAGCTGGACC-1	GCGTGTTTCCGCACCA-1	1	0	37373	35483	4284	16185	14233	15052	1075	6035	8979	11326	2827	4596	6694	14636	0	0	17031	204	983	4394	41	8	11399	4087	6590	11902
e8.5_rep1_ATGCCTGAGGAGCACG-1	ATGCCTGAGGAGCACG-1	ATGCCTGAGGAGCACG-1	GCGTGTTTCTAGTTCG-1	1	0	27032	25596	4753	12445	7775	11435	984	4669	6732	5754	1978	2337	3405	11154	0	0	49980	667	3382	13339	104	42	32440	10289	17297	31471
e8.5_rep1_ATGCCTGAGGATTGAG-1	ATGCCTGAGGATTGAG-1	ATGCCTGAGGATTGAG-1	GCGTGTTTCAGGTTCC-1	1	0	40453	38188	6408	19029	11682	17607	1355	7033	10523	8645	2978	3369	5244	17227	0	0	85510	1017	5326	23003	182	37	55930	17255	26703	48137
e8.5_rep1_ATGCGATTCCGTAAAC-1	ATGCGATTCCGTAAAC-1	ATGCGATTCCGTAAAC-1	TAATGCAAGCGCTCCA-1	1	0	54722	52118	9190	25097	16659	23400	1645	9412	13886	13270	3327	5329	7889	22846	0	0	39435	472	2486	10791	67	76	25540	9049	13339	24245
e8.5_rep1_ATGCGATTCGCTTCTA-1	ATGCGATTCGCTTCTA-1	ATGCGATTCGCTTCTA-1	TAATGCAAGGATTGGT-1	1	0	32427	31076	5425	13327	11560	12351	938	4829	7490	9128	2367	3587	5507	12032	0	0	20312	196	1232	5610	51	10	13211	3915	6315	11294
e8.5_rep1_ATGCGATTCTACCTAT-1	ATGCGATTCTACCTAT-1	ATGCGATTCTACCTAT-1	TAATGCAAGTGTGATA-1	1	0	76869	73507	14201	37335	20247	34785	2431	13886	20754	15147	4995	5808	9268	33948	0	0	3646	48	242	951	2	5	2398	835	1322	2405
e8.5_rep1_ATGCTTAAGCCTGGTA-1	ATGCTTAAGCCTGGTA-1	ATGCTTAAGCCTGGTA-1	CATTAGTTCGAAGTTA-1	1	0	34419	32723	3055	13739	15245	12488	1211	4924	7514	11753	3389	4730	6980	12101	0	0	43574	455	2692	11859	99	14	28452	9345	14539	26046
e8.5_rep1_ATGCTTAAGCGCTCAA-1	ATGCTTAAGCGCTCAA-1	ATGCTTAAGCGCTCAA-1	CATTAGTTCGCTTGTA-1	1	0	16328	15468	2109	10046	2963	9451	568	3658	5772	2103	836	821	1276	9277	0	0	21734	305	1452	5839	56	28	14052	5356	7870	14140
e8.5_rep1_ATGCTTAAGGCAACAA-1	ATGCTTAAGGCAACAA-1	ATGCTTAAGGCAACAA-1	CATTAGTTCAGGACCA-1	1	0	46066	43806	5480	25767	11595	24336	1375	9553	14713	8749	2787	3470	5236	23889	0	0	7594	66	524	2059	20	4	4921	1682	2683	4866
e8.5_rep1_ATGCTTAAGGTCGAGG-1	ATGCTTAAGGTCGAGG-1	ATGCTTAAGGTCGAGG-1	CATTAGTTCAGCCTGT-1	1	0	2742	2649	1450	1039	32	986	50	377	607	22	10	5	17	975	0	0	10139	134	504	2767	22	65	6645	2853	4277	7764
e8.5_rep1_ATGGACAAGAACAAGT-1	ATGGACAAGAACAAGT-1	ATGGACAAGAACAAGT-1	TGATGAATCGATTCAT-1	1	0	28075	26903	6643	10665	8994	9709	940	3904	5770	6435	2519	2604	3810	9463	0	0	7372	88	398	2020	18	6	4842	1678	2712	4944
e8.5_rep1_ATGGACAAGCACTAAC-1	ATGGACAAGCACTAAC-1	ATGGACAAGCACTAAC-1	TGATGAATCGCGAGGT-1	1	0	36110	34233	6745	14888	11648	13743	1116	5396	8314	8655	2907	3580	5050	13375	0	0	10490	126	607	3002	21	18	6716	2019	3417	6188
e8.5_rep1_ATGGACAAGGCAAGTA-1	ATGGACAAGGCAAGTA-1	ATGGACAAGGCAAGTA-1	TGATGAATCTTGAATC-1	1	0	36763	35026	8658	14761	10661	13830	900	5717	8077	8171	2438	3135	5015	13513	0	0	52168	518	3045	14035	111	123	34334	10867	18020	32897
e8.5_rep1_ATGGACAAGGGCTAAA-1	ATGGACAAGGGCTAAA-1	ATGGACAAGGGCTAAA-1	TGATGAATCGCTAGAG-1	1	0	25024	23749	3114	11346	8715	10441	873	4325	6093	6296	2359	2521	3748	10209	0	0	32027	372	1702	8918	73	6	20950	6554	10469	18861
e8.5_rep1_ATGGACAAGGGTTAGA-1	ATGGACAAGGGTTAGA-1	ATGGACAAGGGTTAGA-1	TGATGAATCCAGCTAC-1	1	0	22543	21669	4417	12850	3906	12050	756	4854	7167	2759	1124	1083	1666	11847	0	0	20993	388	1665	5491	38	22	13384	5338	7588	13806
e8.5_rep1_ATGGACAAGGTAGCTT-1	ATGGACAAGGTAGCTT-1	ATGGACAAGGTAGCTT-1	TGATGAATCAATGAGC-1	1	0	44423	42158	7378	21940	11746	20169	1722	8242	11855	8447	3232	3406	5006	19650	0	0	47626	560	2858	13087	108	272	30739	10512	17489	31861
e8.5_rep1_ATGGACAAGTATTGGC-1	ATGGACAAGTATTGGC-1	ATGGACAAGTATTGGC-1	TGATGAATCACTTGCA-1	1	0	73529	69884	11613	31179	25493	28444	2663	11472	16853	18630	6734	7456	11083	27698	0	0	114001	1370	6985	27710	223	64	77639	27178	40403	72676
e8.5_rep1_ATGGACAAGTCCTTCA-1	ATGGACAAGTCCTTCA-1	ATGGACAAGTCCTTCA-1	TGATGAATCTCAGCTA-1	1	0	88201	84107	15791	37548	29060	34538	2908	13856	20524	21152	7769	8437	12629	33747	0	0	109951	1256	7277	29667	240	126	71374	23269	36665	66121
e8.5_rep1_ATGGACAAGTCTTGAA-1	ATGGACAAGTCTTGAA-1	ATGGACAAGTCTTGAA-1	TGATGAATCAGCTACC-1	1	0	21969	20973	4298	9783	6336	9145	603	3589	5529	4491	1794	1773	2696	8977	0	0	34759	371	1770	9536	86	23	22971	7831	12132	21928
e8.5_rep1_ATGGCCCAGAAAGCAT-1	ATGGCCCAGAAAGCAT-1	ATGGCCCAGAAAGCAT-1	CCATAGCTCGACAAAC-1	1	0	41952	39941	4679	22720	11700	21463	1188	8619	12794	9113	2525	3752	5338	21002	0	0	59285	687	3737	16032	85	89	38650	11711	19620	35761
e8.5_rep1_ATGGCCCAGACAACGA-1	ATGGCCCAGACAACGA-1	ATGGCCCAGACAACGA-1	CCATAGCTCTTTAGCG-1	1	0	24530	23290	6028	11167	5515	10403	720	4158	6223	4178	1300	1651	2522	10171	0	0	19002	282	1180	5112	38	7	12383	4785	7186	13148
e8.5_rep1_ATGGCCCAGCACGTTG-1	ATGGCCCAGCACGTTG-1	ATGGCCCAGCACGTTG-1	CCATAGCTCGGCTATC-1	1	0	44975	42850	7927	21801	12102	20781	944	8511	12213	10232	1798	4166	6034	20292	0	0	28242	272	1498	7911	41	27	18489	7356	11208	20438
e8.5_rep1_ATGGCCCAGCAGCTCA-1	ATGGCCCAGCAGCTCA-1	ATGGCCCAGCAGCTCA-1	CCATAGCTCTTGCTGA-1	1	0	39681	37892	7048	18615	11422	17768	796	7122	10592	9225	2142	3699	5506	17420	0	0	17868	236	1093	4621	45	2	11868	3516	5824	10493
e8.5_rep1_ATGGCCCAGCCTGTGA-1	ATGGCCCAGCCTGTGA-1	ATGGCCCAGCCTGTGA-1	CCATAGCTCCGCACAT-1	1	0	43226	41102	5768	23850	10477	22837	954	9287	13459	8365	2050	3388	4944	22403	0	0	22872	229	1244	5192	32	19	16155	5762	9108	16503
e8.5_rep1_ATGGCCCAGCGGATAA-1	ATGGCCCAGCGGATAA-1	ATGGCCCAGCGGATAA-1	CCATAGCTCCTCCCAC-1	1	0	27277	26198	3989	13670	8020	13013	628	5359	7619	6267	1693	2524	3732	12702	0	0	32749	317	2445	8676	69	14	21226	6310	10517	18909
e8.5_rep1_ATGGCCCAGTTATCCT-1	ATGGCCCAGTTATCCT-1	ATGGCCCAGTTATCCT-1	CCATAGCTCCTGAAGG-1	1	0	35408	33664	9137	8956	14777	8446	486	3250	5152	13550	1151	5346	8132	8164	0	0	20157	220	1212	5475	49	29	13170	4801	7235	13217
e8.5_rep1_ATGGCCCAGTTTGCGG-1	ATGGCCCAGTTTGCGG-1	ATGGCCCAGTTTGCGG-1	CCATAGCTCTTGACCA-1	1	0	10668	9924	1248	3214	5085	3056	150	1117	1921	4752	296	1600	3125	2914	0	0	31864	352	2005	8549	52	2	20901	6757	10738	19575
e8.5_rep1_ATGGCCGGTAAGCACC-1	ATGGCCGGTAAGCACC-1	ATGGCCGGTAAGCACC-1	AGCTTCTCATCCCTCT-1	1	0	17696	16731	5341	6338	4576	5886	444	2362	3515	3616	937	1473	2136	5746	0	0	9079	132	542	2390	21	18	5976	2588	3267	5892
e8.5_rep1_ATGGCCGGTAATCCCT-1	ATGGCCGGTAATCCCT-1	ATGGCCGGTAATCCCT-1	AGCTTCTCAGCCTGAG-1	1	0	23269	22152	3394	9248	8991	8612	622	3441	5145	7005	1910	2793	4197	8381	0	0	26893	356	1923	7195	54	30	17331	5061	8025	14436
e8.5_rep1_ATGGCCGGTAGCCTCC-1	ATGGCCGGTAGCCTCC-1	ATGGCCGGTAGCCTCC-1	AGCTTCTCATGAGCTA-1	1	0	10284	9689	4256	3943	1084	3696	242	1473	2215	884	195	344	539	3618	0	0	2620	40	186	679	5	6	1704	603	945	1720
e8.5_rep1_ATGGCCGGTTGGCGTG-1	ATGGCCGGTTGGCGTG-1	ATGGCCGGTTGGCGTG-1	AGCTTCTCACTAGTCT-1	1	0	22854	21808	4745	10103	6380	9521	562	3872	5627	4762	1575	1931	2821	9318	0	0	35326	412	2141	9435	73	112	23149	7594	11113	19701
e8.5_rep1_ATGGCTAGTACAATGT-1	ATGGCTAGTACAATGT-1	ATGGCTAGTACAATGT-1	GGCAATCCACTCAATC-1	1	0	36360	35042	13622	13898	6785	12972	908	5266	7674	4997	1768	1928	3065	12749	0	0	32419	374	2000	7856	55	53	22078	7420	11594	21058
e8.5_rep1_ATGGCTAGTTGAATCG-1	ATGGCTAGTTGAATCG-1	ATGGCTAGTTGAATCG-1	GGCAATCCATATGGAT-1	1	0	39906	38267	15909	13275	8140	12367	862	4834	7493	6149	1952	2425	3709	12080	0	0	12966	128	875	3375	12	1	8575	3443	4460	8082
e8.5_rep1_ATGGCTGTCAGCACGC-1	ATGGCTGTCAGCACGC-1	ATGGCTGTCAGCACGC-1	CGCATGAAGTTATGGA-1	1	0	47672	45289	8733	23886	11578	22440	1342	9085	13297	8727	2757	3454	5248	21891	0	0	58292	587	2992	15825	136	52	38693	11216	18995	34239
e8.5_rep1_ATGGCTGTCCACCTGT-1	ATGGCTGTCCACCTGT-1	ATGGCTGTCCACCTGT-1	CGCATGAAGGTAAGTC-1	1	0	33812	32177	4978	14856	11553	13893	922	5475	8375	9004	2446	3562	5428	13508	0	0	36046	394	2338	9613	84	34	23580	6767	11551	20814
e8.5_rep1_ATGGCTGTCCGGTATG-1	ATGGCTGTCCGGTATG-1	ATGGCTGTCCGGTATG-1	CGCATGAAGTTAACGA-1	1	0	22267	21261	5061	8790	6803	8213	559	3267	4920	5215	1569	2068	3134	8054	0	0	21929	202	1606	5763	52	21	14281	4253	6839	12298
e8.5_rep1_ATGGCTTAGCCTGACA-1	ATGGCTTAGCCTGACA-1	ATGGCTTAGCCTGACA-1	CGGTTTATCGACCTTA-1	1	0	29818	28540	11664	13579	2386	12950	595	5149	7755	1758	614	674	1077	12748	0	0	9068	923	1555	1873	13	103	4594	2121	2170	3924
e8.5_rep1_ATGGCTTAGGCGGATG-1	ATGGCTTAGGCGGATG-1	ATGGCTTAGGCGGATG-1	CGGTTTATCTAACTAC-1	1	0	24378	23399	3818	12728	6336	12081	605	4867	7185	5038	1266	2074	2959	11818	0	0	51655	593	3282	13850	116	9	33803	11110	17469	31702
e8.5_rep1_ATGGCTTAGTCACCTC-1	ATGGCTTAGTCACCTC-1	ATGGCTTAGTCACCTC-1	CGGTTTATCTGGGAAT-1	1	0	106078	101021	26274	44994	27336	42103	2777	16781	25149	20779	6395	8159	12520	41160	0	0	18347	193	1330	4729	40	86	11968	3873	5947	10760
e8.5_rep1_ATGGCTTAGTTAGTTG-1	ATGGCTTAGTTAGTTG-1	ATGGCTTAGTTAGTTG-1	CGGTTTATCTACCTGA-1	1	0	25176	24192	6791	8518	8389	7858	637	2997	4850	6382	1955	2423	3950	7636	0	0	19712	242	1303	5212	34	6	12904	4155	6701	12112
e8.5_rep1_ATGGCTTAGTTTGCGG-1	ATGGCTTAGTTTGCGG-1	ATGGCTTAGTTTGCGG-1	CGGTTTATCTTGACCA-1	1	0	51456	49369	16073	22658	9347	21501	1110	8586	12869	7140	2162	2777	4343	21103	0	0	64871	852	3997	16973	124	46	42868	13920	22004	39835
e8.5_rep1_ATGGTCTAGGAACCAA-1	ATGGTCTAGGAACCAA-1	ATGGTCTAGGAACCAA-1	CGTTATGTCAAGGTTA-1	1	0	19714	18761	4464	12728	916	12300	390	5055	7213	691	219	274	414	12145	0	0	1040	29	63	220	0	36	692	229	338	625
e8.5_rep1_ATGGTCTAGGGCTTAT-1	ATGGTCTAGGGCTTAT-1	ATGGTCTAGGGCTTAT-1	CGTTATGTCAAATACG-1	1	0	48262	46509	8846	23690	12927	22403	1216	8785	13533	9799	3059	3846	5914	21939	0	0	44136	460	3150	11288	93	20	29123	10115	14742	26567
e8.5_rep1_ATGGTCTAGGTTTGAC-1	ATGGTCTAGGTTTGAC-1	ATGGTCTAGGTTTGAC-1	CGTTATGTCGATTAAG-1	1	0	9607	9098	4706	3517	451	3404	104	1263	2137	390	58	115	274	3360	0	0	56291	811	3836	15062	148	87	36342	11430	17343	31382
e8.5_rep1_ATGGTCTAGTTATCCT-1	ATGGTCTAGTTATCCT-1	ATGGTCTAGTTATCCT-1	CGTTATGTCCTGAAGG-1	1	0	34064	32623	6540	15060	10236	13822	1197	5372	8421	7442	2715	2850	4571	13525	0	0	30509	361	1920	8041	68	99	20018	5697	10160	18460
e8.5_rep1_ATGGTGCGTGTTGTAG-1	ATGGTGCGTGTTGTAG-1	ATGGTGCGTGTTGTAG-1	TAAGACTCACTATACC-1	1	0	123145	118126	14548	78451	22528	75492	2751	30011	45130	16965	5457	6787	10106	74233	0	0	215865	1957	12756	59747	333	41	141017	42388	68038	122896
e8.5_rep1_ATGGTTATCAGGAACA-1	ATGGTTATCAGGAACA-1	ATGGTTATCAGGAACA-1	GCAACATAGAGAGGCG-1	1	0	31833	30334	6638	13319	9627	12041	1239	4827	7196	7113	2454	2834	4264	11784	0	0	41875	471	2444	10758	116	6	28077	9177	15299	27747
e8.5_rep1_ATGGTTATCATGCTCC-1	ATGGTTATCATGCTCC-1	ATGGTTATCATGCTCC-1	GCAACATAGCTCCCTC-1	1	0	30413	29134	5485	11904	10980	10934	942	4290	6619	8047	2868	3153	4876	10636	0	0	40350	409	2921	10165	65	36	26753	7552	12403	22269
e8.5_rep1_ATGGTTATCCCTCATA-1	ATGGTTATCCCTCATA-1	ATGGTTATCCCTCATA-1	GCAACATAGACAGGTT-1	1	0	7271	6760	1064	2441	3009	2299	127	785	1495	2733	251	896	1814	2210	0	0	23528	235	1421	6281	63	14	15513	4799	7511	13595
e8.5_rep1_ATGGTTATCCGTAAAC-1	ATGGTTATCCGTAAAC-1	ATGGTTATCCGTAAAC-1	GCAACATAGCGCTCCA-1	1	0	46017	43873	7730	27316	7652	25995	1255	10718	15213	5762	1843	2263	3484	25596	0	0	32768	363	2336	8499	59	5	21501	6167	10100	17960
e8.5_rep1_ATGGTTATCTAACTGA-1	ATGGTTATCTAACTGA-1	ATGGTTATCTAACTGA-1	GCAACATAGCGTATTT-1	1	0	73360	70150	7328	46270	14985	43464	2670	17214	26085	11162	3752	4282	6821	42676	0	0	13351	145	815	3462	27	7	8893	3217	4993	9066
e8.5_rep1_ATGTAACGTGTTAGCA-1	ATGTAACGTGTTAGCA-1	ATGTAACGTGTTAGCA-1	GAAGGTGCAAGTTAGT-1	1	0	32838	31301	4556	13935	12043	12837	1061	5130	7655	8904	3082	3554	5331	12544	0	0	62080	740	5395	16872	95	75	38890	12159	19496	35097
e8.5_rep1_ATGTAACGTTTGGCGG-1	ATGTAACGTTTGGCGG-1	ATGTAACGTTTGGCGG-1	GAAGGTGCACATGCTT-1	1	0	10095	9570	2983	3549	2652	3389	146	1286	2097	2426	205	817	1588	3300	0	0	17610	180	1699	4516	47	113	11055	3924	5870	10809
e8.5_rep1_ATGTAAGCAAGGCCAA-1	ATGTAAGCAAGGCCAA-1	ATGTAAGCAAGGCCAA-1	ACGCCTAGTGAATCGA-1	1	0	22883	21774	4544	9754	6927	8953	775	3597	5337	4950	1928	1988	2951	8745	0	0	5224	53	306	1506	19	6	3330	1001	1609	2921
e8.5_rep1_ATGTAAGCAGCGCTTG-1	ATGTAAGCAGCGCTTG-1	ATGTAAGCAGCGCTTG-1	ACGCCTAGTGGACAAC-1	1	0	20774	19636	2246	9846	7030	9168	633	3640	5506	5270	1701	2132	3115	8958	0	0	6568	84	435	1800	16	2	4228	1246	2028	3693
e8.5_rep1_ATGTCAATCACTAATG-1	ATGTCAATCACTAATG-1	ATGTCAATCACTAATG-1	TGCATTTAGACTCCTA-1	1	0	41293	39314	7233	15425	15789	14003	1387	5591	8369	11826	3893	4639	7145	13574	0	0	8008	77	496	2130	27	10	5268	1688	2754	5014
e8.5_rep1_ATGTCAATCTGCAACG-1	ATGTCAATCTGCAACG-1	ATGTCAATCTGCAACG-1	TGCATTTAGCCTTGCG-1	1	0	25062	24004	5284	13433	4630	12755	641	5229	7493	3579	1027	1393	2174	12520	0	0	26598	419	1471	7017	62	42	17582	6331	9126	16462
e8.5_rep1_ATGTCATCAAACCTAT-1	ATGTCATCAAACCTAT-1	ATGTCATCAAACCTAT-1	GAGCTGGGTGCGCGAA-1	1	0	19161	18204	4209	8976	4505	8316	639	3331	4951	3364	1130	1312	2033	8136	0	0	40748	547	2259	11533	81	25	26297	9280	14069	25489
e8.5_rep1_ATGTCATCAACACTTG-1	ATGTCATCAACACTTG-1	ATGTCATCAACACTTG-1	GAGCTGGGTGTTACAC-1	1	0	29978	28673	5057	16089	6820	15140	904	6119	8995	5246	1546	2098	3143	14870	0	0	38221	475	2703	10557	97	40	24343	8260	11849	21509
e8.5_rep1_ATGTCATCAATATACC-1	ATGTCATCAATATACC-1	ATGTCATCAATATACC-1	GAGCTGGGTAGGCGCA-1	1	0	32173	30389	6248	14364	9016	13054	1269	5126	7890	6606	2373	2519	4074	12737	0	0	37932	644	2256	9063	77	19	25865	8566	13910	25063
e8.5_rep1_ATGTCATCACAGGGAC-1	ATGTCATCACAGGGAC-1	ATGTCATCACAGGGAC-1	GAGCTGGGTAAACCGA-1	1	0	53729	51369	6934	30856	12441	29374	1393	11994	17291	9346	3020	3767	5554	28736	0	0	44171	507	2579	12304	113	92	28575	9490	15238	27494
e8.5_rep1_ATGTCATCACCAAAGG-1	ATGTCATCACCAAAGG-1	ATGTCATCACCAAAGG-1	GAGCTGGGTTTCCAAA-1	1	0	21262	20164	2916	9567	7203	8882	666	3556	5303	5392	1774	2132	3245	8665	0	0	27457	453	1843	7344	65	47	17702	5560	8405	15038
e8.5_rep1_ATGTCATCAGCATGAG-1	ATGTCATCAGCATGAG-1	ATGTCATCAGCATGAG-1	GAGCTGGGTTACTCCC-1	1	0	25576	24518	3907	14494	5518	13729	705	5434	8267	4142	1346	1625	2506	13498	0	0	15590	201	1183	4253	38	30	9883	3581	5417	9850
e8.5_rep1_ATGTCATCAGCCTGCA-1	ATGTCATCAGCCTGCA-1	ATGTCATCAGCCTGCA-1	GAGCTGGGTTTCTAAG-1	1	0	2043	1859	532	1077	96	1047	28	378	668	41	55	16	25	1036	0	0	14443	710	1830	3567	43	45	8243	3543	4655	8446
e8.5_rep1_ATGTCATCAGGCTTGT-1	ATGTCATCAGGCTTGT-1	ATGTCATCAGGCTTGT-1	GAGCTGGGTTGCAAGA-1	1	0	25439	24176	5243	12212	6139	11425	754	4487	6909	4500	1590	1719	2768	11155	0	0	35727	501	1783	10150	75	27	23188	8315	12440	22435
e8.5_rep1_ATGTCATCATAATCCG-1	ATGTCATCATAATCCG-1	ATGTCATCATAATCCG-1	GAGCTGGGTGCTTTAA-1	1	0	17241	16619	10388	5399	186	5245	147	2122	3117	119	67	36	81	5214	0	0	35992	391	3029	9646	82	60	22778	8480	13653	24746
e8.5_rep1_ATGTCATCATTGCAGC-1	ATGTCATCATTGCAGC-1	ATGTCATCATTGCAGC-1	GAGCTGGGTTGGTTTA-1	1	0	50836	48654	7664	24294	15613	22625	1569	8842	13727	11831	3675	4698	7094	22137	0	0	51700	668	3436	14072	101	15	33403	10504	16248	29233
e8.5_rep1_ATGTCCACAGTAGCCT-1	ATGTCCACAGTAGCCT-1	ATGTCCACAGTAGCCT-1	AGCGCCTGTTGCTCAG-1	1	0	33702	32237	4306	16519	10659	15479	982	6189	9239	8258	2318	3322	4910	15118	0	0	20527	228	1296	5835	46	5	13114	4028	6639	11998
e8.5_rep1_ATGTCCACATTGCGAC-1	ATGTCCACATTGCGAC-1	ATGTCCACATTGCGAC-1	AGCGCCTGTAGCAGGT-1	1	0	24987	23782	4638	11194	7357	10479	683	4264	6183	5668	1642	2199	3452	10244	0	0	33628	393	2280	9152	71	16	21714	6060	9807	17532
e8.5_rep1_ATGTGAGAGGAAGCTA-1	ATGTGAGAGGAAGCTA-1	ATGTGAGAGGAAGCTA-1	TACTACGTCCTTTGAG-1	1	0	33149	31476	3796	14610	12366	13357	1211	5305	8005	9151	3160	3607	5517	13017	0	0	40526	465	2620	10999	97	50	26282	8559	13601	24593
e8.5_rep1_ATGTGAGAGGCCTGGT-1	ATGTGAGAGGCCTGGT-1	ATGTGAGAGGCCTGGT-1	TACTACGTCCTTGCAA-1	1	0	37320	35620	6730	19034	8982	17800	1168	6998	10761	6508	2434	2564	3929	17430	0	0	41030	422	3119	11110	90	48	26231	6913	11947	21560
e8.5_rep1_ATGTGAGAGGCGGATG-1	ATGTGAGAGGCGGATG-1	ATGTGAGAGGCGGATG-1	TACTACGTCTAACTAC-1	1	0	31346	30070	6176	16203	6899	15524	647	6216	9267	5203	1670	2084	3103	15274	0	0	68337	693	4448	18891	114	15	44172	13232	22068	39945
e8.5_rep1_ATGTGAGAGGCGTAAA-1	ATGTGAGAGGCGTAAA-1	ATGTGAGAGGCGTAAA-1	TACTACGTCCGGGTTT-1	1	0	19386	18442	4258	9542	4185	8991	512	3576	5400	3000	1164	1200	1791	8832	0	0	33738	439	1671	9270	111	16	22230	7461	11843	21494
e8.5_rep1_ATGTGAGAGTGAACCT-1	ATGTGAGAGTGAACCT-1	ATGTGAGAGTGAACCT-1	TACTACGTCAGGGCTA-1	1	0	25747	24664	2952	10752	10380	9789	932	3860	5916	7742	2582	3093	4637	9515	0	0	31541	373	1905	8722	63	23	20453	6673	10864	19624
e8.5_rep1_ATGTGAGAGTTAGCTA-1	ATGTGAGAGTTAGCTA-1	ATGTGAGAGTTAGCTA-1	TACTACGTCGATATTC-1	1	0	26378	25326	6020	10162	8603	9408	739	3750	5628	6641	1918	2633	3977	9189	0	0	42634	586	2769	11420	126	38	27690	9841	14577	26393
e8.5_rep1_ATGTGAGAGTTGTCAA-1	ATGTGAGAGTTGTCAA-1	ATGTGAGAGTTGTCAA-1	TACTACGTCACCTGGT-1	1	0	25458	24428	4717	12076	7070	11223	825	4534	6666	5322	1710	2045	3267	10978	0	0	50614	521	3022	14087	94	28	32854	11342	16696	30114
e8.5_rep1_ATGTTCAAGGAAACTG-1	ATGTTCAAGGAAACTG-1	ATGTTCAAGGAAACTG-1	AAACTAGTCGTTTCTC-1	1	0	23444	22404	2418	10644	8778	9821	788	3886	5913	6580	2160	2666	3896	9605	0	0	30092	320	2522	8189	53	17	18984	5664	9040	16294
e8.5_rep1_ATGTTGTCAAACGGGC-1	ATGTTGTCAAACGGGC-1	ATGTTGTCAAACGGGC-1	TACCGGCGTAGGTGAC-1	1	0	30820	29275	4226	12842	11494	11697	1121	4594	7068	8728	2697	3496	5221	11352	0	0	34133	418	2027	9507	90	88	21993	7233	11422	20689
e8.5_rep1_ATGTTGTCAACACTTG-1	ATGTTGTCAACACTTG-1	ATGTTGTCAACACTTG-1	TACCGGCGTGTTACAC-1	1	0	41065	39082	5229	19735	13262	18360	1320	7462	10852	10102	3108	3972	6112	17948	0	0	58441	712	3919	16162	114	14	37514	11603	18059	32362
e8.5_rep1_ATGTTGTCAACCTAAT-1	ATGTTGTCAACCTAAT-1	ATGTTGTCAACCTAAT-1	TACCGGCGTAGCTTAC-1	1	0	26587	25273	4932	12734	6849	11877	825	4811	7038	5147	1656	2023	3111	11616	0	0	38800	497	2835	10670	64	49	24680	6989	12103	21844
e8.5_rep1_ATGTTGTCAATTGAAG-1	ATGTTGTCAATTGAAG-1	ATGTTGTCAATTGAAG-1	TACCGGCGTAGTCCTG-1	1	0	15096	14084	3813	4536	5319	3979	541	1484	2488	3890	1407	1519	2357	3824	0	0	21999	282	1439	6103	48	38	14088	5296	6585	11685
e8.5_rep1_ATGTTGTCACAAAGCG-1	ATGTTGTCACAAAGCG-1	ATGTTGTCACAAAGCG-1	TACCGGCGTACAAACG-1	1	0	18855	17875	2790	8416	6227	7750	645	3179	4552	4773	1432	1908	2852	7540	0	0	42370	489	2172	11442	92	27	28147	9211	14582	26303
e8.5_rep1_ATGTTGTCAGTTATGT-1	ATGTTGTCAGTTATGT-1	ATGTTGTCAGTTATGT-1	TACCGGCGTTTGCAGT-1	1	0	26285	25194	5469	13073	5815	12151	869	4628	7497	4155	1623	1599	2535	11965	0	0	36454	436	2113	10169	107	15	23611	7539	12121	22097
e8.5_rep1_ATGTTGTCAGTTTGGC-1	ATGTTGTCAGTTTGGC-1	ATGTTGTCAGTTTGGC-1	TACCGGCGTCGGTTAT-1	1	0	22623	21476	2179	7952	10775	7092	842	2749	4325	8155	2572	3210	4928	6862	0	0	19836	240	1465	5212	63	685	12170	4038	6897	12580
e8.5_rep1_ATGTTTGAGAGGAGTC-1	ATGTTTGAGAGGAGTC-1	ATGTTTGAGAGGAGTC-1	TCCACAATCTACTAAC-1	1	0	36474	34971	5080	22822	6178	21802	907	8482	13269	4403	1747	1680	2714	21433	0	0	45951	393	3198	12268	86	145	29856	8166	13705	24665
e8.5_rep1_ATGTTTGAGCAGGTTT-1	ATGTTTGAGCAGGTTT-1	ATGTTTGAGCAGGTTT-1	TCCACAATCGCCTAAC-1	1	0	35572	34158	8376	15077	9876	14090	945	5617	8439	7524	2298	2912	4569	13782	0	0	63577	683	3997	17781	94	12	41001	12935	19959	35815
e8.5_rep1_ATGTTTGAGCATCCAG-1	ATGTTTGAGCATCCAG-1	ATGTTTGAGCATCCAG-1	TCCACAATCATCAGTT-1	1	0	25409	24209	5555	11535	6532	10683	822	4225	6428	4776	1730	1922	2847	10471	0	0	52946	680	3394	14370	143	21	34331	11884	18356	33411
e8.5_rep1_ATGTTTGAGCTGAGGG-1	ATGTTTGAGCTGAGGG-1	ATGTTTGAGCTGAGGG-1	TCCACAATCCGGATTC-1	1	0	20949	19831	3734	9949	5548	9227	699	3515	5697	3992	1508	1530	2452	8994	0	0	44870	514	3121	11832	98	12	29290	9364	15033	27255
e8.5_rep1_ATGTTTGAGGCTATGT-1	ATGTTTGAGGCTATGT-1	ATGTTTGAGGCTATGT-1	TCCACAATCAAGGAAG-1	1	0	25600	24541	4276	11506	8176	10799	676	4187	6587	6256	1891	2383	3851	10572	0	0	7198	62	418	1959	12	8	4737	1516	2532	4616
e8.5_rep1_ATGTTTGAGGTAAGCA-1	ATGTTTGAGGTAAGCA-1	ATGTTTGAGGTAAGCA-1	TCCACAATCGTACCTA-1	1	0	74550	70911	14421	37137	17200	35017	2026	13812	21097	13275	3820	5235	8002	34366	0	0	30700	336	1764	8525	57	172	19842	6782	10760	19641
e8.5_rep1_ATGTTTGAGGTCGATT-1	ATGTTTGAGGTCGATT-1	ATGTTTGAGGTCGATT-1	TCCACAATCTCTCGCC-1	1	0	30247	28714	3862	13980	10142	12945	1001	5031	7888	7686	2387	2954	4715	12682	0	0	45118	482	2640	11230	89	80	30596	9840	15052	26878
e8.5_rep1_ATTAACCCAATATGGA-1	ATTAACCCAATATGGA-1	ATTAACCCAATATGGA-1	CCTATTTGTGCAATAG-1	1	0	36212	34196	3065	18529	11728	17141	1335	6911	10186	8498	3160	3462	4996	16745	0	0	47953	526	2537	12832	126	34	31894	10557	16236	29183
e8.5_rep1_ATTAACCCACCACAAC-1	ATTAACCCACCACAAC-1	ATTAACCCACCACAAC-1	CCTATTTGTGTTCCTC-1	1	0	48037	45230	9656	18289	16244	16655	1587	6737	9869	12264	3873	4999	7238	16216	0	0	9251	93	703	2461	17	22	5955	2031	3298	5985
e8.5_rep1_ATTAACCCAGAGGGAG-1	ATTAACCCAGAGGGAG-1	ATTAACCCAGAGGGAG-1	CCTATTTGTGCAACAA-1	1	0	33474	32016	4288	16839	10229	15737	1077	6417	9285	7553	2625	3030	4499	15431	0	0	53486	610	3690	14233	83	44	34816	11646	17236	31139
e8.5_rep1_ATTAACCCATAGGCGA-1	ATTAACCCATAGGCGA-1	ATTAACCCATAGGCGA-1	CCTATTTGTGCACAAA-1	1	0	8661	8086	2257	2470	3075	2350	118	889	1457	2779	265	961	1806	2272	0	0	16412	314	876	4277	39	12	10890	4416	6526	11947
e8.5_rep1_ATTAACCCATGTCAGC-1	ATTAACCCATGTCAGC-1	ATTAACCCATGTCAGC-1	CCTATTTGTTAGTTTG-1	1	0	27385	25909	4985	12135	8022	11231	870	4437	6764	6085	1884	2388	3677	10977	0	0	48148	570	2763	12720	114	10	31965	9792	15915	28412
e8.5_rep1_ATTAACCCATTGCAGC-1	ATTAACCCATTGCAGC-1	ATTAACCCATTGCAGC-1	CCTATTTGTTGGTTTA-1	1	0	62098	58851	12003	21939	23501	20406	1491	8112	12234	19742	3581	7595	12062	19802	0	0	97647	1107	5640	26143	186	144	64422	19217	31922	57525
e8.5_rep1_ATTACCCGTACCGGAT-1	ATTACCCGTACCGGAT-1	ATTACCCGTACCGGAT-1	CCACACCCACGATTCT-1	1	0	6271	6016	3272	2368	80	2277	85	882	1390	47	33	14	32	2243	0	0	2776	22	162	732	8	6	1846	679	1160	2148
e8.5_rep1_ATTACCCGTCACCTAT-1	ATTACCCGTCACCTAT-1	ATTACCCGTCACCTAT-1	CCACACCCATCAGGAC-1	1	0	87794	82851	11103	27796	42193	25143	2570	9911	15102	34108	7805	13504	20486	24154	0	0	55309	633	3544	14960	105	277	35787	12040	18947	34598
e8.5_rep1_ATTACCCGTGAGAAAC-1	ATTACCCGTGAGAAAC-1	ATTACCCGTGAGAAAC-1	CCACACCCAAACGCGT-1	1	0	34241	32358	5973	14270	11340	12964	1276	5278	7654	8140	3124	3321	4807	12650	0	0	2940	20	193	803	7	4	1911	620	1066	1956
e8.5_rep1_ATTACCCGTGAGACTC-1	ATTACCCGTGAGACTC-1	ATTACCCGTGAGACTC-1	CCACACCCAAAGAAGC-1	1	0	22899	21691	5603	12663	2781	12099	535	4838	7237	2030	729	814	1212	11895	0	0	23245	264	1689	6163	48	30	15050	5651	8213	14897
e8.5_rep1_ATTACCCGTGAGCAAG-1	ATTACCCGTGAGCAAG-1	ATTACCCGTGAGCAAG-1	CCACACCCATCTATGC-1	1	0	24947	23577	5371	13991	3533	13207	741	5409	7750	2580	937	1069	1505	12990	0	0	34305	404	2214	9417	67	27	22170	6880	10802	19520
e8.5_rep1_ATTACCCGTGGGTGAA-1	ATTACCCGTGGGTGAA-1	ATTACCCGTGGGTGAA-1	CCACACCCAAGTATCG-1	1	0	16734	15692	2525	4669	8082	4390	266	1682	2692	7352	671	2711	4606	4221	0	0	4909	30	281	1311	11	15	3261	1026	1643	2965
e8.5_rep1_ATTACCGCAACCTGGT-1	ATTACCGCAACCTGGT-1	ATTACCGCAACCTGGT-1	CTCATAAGTAGCGCTC-1	1	0	95845	90969	11890	52190	24617	49599	2453	20232	29153	19438	5044	8069	11286	48567	0	0	95550	1121	5330	26387	225	227	62258	18420	31492	56635
e8.5_rep1_ATTACCGCAGTAGCCT-1	ATTACCGCAGTAGCCT-1	ATTACCGCAGTAGCCT-1	CTCATAAGTTGCTCAG-1	1	0	46594	44318	8667	18783	15875	17334	1396	7130	10147	12269	3502	5048	7181	16845	0	0	66843	646	4246	18049	158	137	43604	14058	21743	39115
e8.5_rep1_ATTACCGCATAAGCAA-1	ATTACCGCATAAGCAA-1	ATTACCGCATAAGCAA-1	CTCATAAGTAAGGCCG-1	1	0	26307	24810	5134	13271	5737	12397	825	5033	7331	4409	1295	1765	2635	12125	0	0	36912	561	2468	9750	57	51	24020	7929	13156	24082
e8.5_rep1_ATTACCGCATCGCTCC-1	ATTACCGCATCGCTCC-1	ATTACCGCATCGCTCC-1	CTCATAAGTTTGAGCT-1	1	0	12765	11960	6503	4579	335	4441	128	1702	2731	216	118	70	144	4390	0	0	22404	303	1960	5588	67	13	14473	3161	4868	8708
e8.5_rep1_ATTACGTCAATTTGGT-1	ATTACGTCAATTTGGT-1	ATTACGTCAATTTGGT-1	AACTGAGGTTTGAGTC-1	1	0	35146	33350	4732	11115	16803	9624	1474	3809	5794	12396	4312	4865	7501	9291	0	0	56824	642	3455	15876	94	82	36671	13235	19778	35546
e8.5_rep1_ATTACGTCAGAATGAC-1	ATTACGTCAGAATGAC-1	ATTACGTCAGAATGAC-1	AACTGAGGTCTTAGCG-1	1	0	36373	34362	2462	19158	11880	17898	1201	7132	10723	8849	2997	3596	5224	17457	0	0	54569	641	3118	15270	120	13	35398	12290	19698	35573
e8.5_rep1_ATTACGTCAGGAACAT-1	ATTACGTCAGGAACAT-1	ATTACGTCAGGAACAT-1	AACTGAGGTGCGGTTC-1	1	0	22765	21627	6360	8863	5846	8235	612	3376	4829	4473	1354	1795	2667	8039	0	0	47969	703	3179	13207	144	105	30626	10427	15578	28128
e8.5_rep1_ATTACGTCATGAAATG-1	ATTACGTCATGAAATG-1	ATTACGTCATGAAATG-1	AACTGAGGTACTGACT-1	1	0	16016	14989	3871	9279	1214	8861	382	3434	5402	994	218	398	591	8727	0	0	14343	480	1049	3934	30	11	8834	4226	5750	10586
e8.5_rep1_ATTACGTCATGAATCT-1	ATTACGTCATGAATCT-1	ATTACGTCATGAATCT-1	AACTGAGGTTTATGTG-1	1	0	45295	43056	8581	21708	11814	20104	1538	8016	12048	8651	3078	3432	5197	19702	0	0	77449	822	4716	22086	155	37	49628	16343	26752	48108
e8.5_rep1_ATTACTGAGACAGGTA-1	ATTACTGAGACAGGTA-1	ATTACTGAGACAGGTA-1	CTTGATGTCATCAGCC-1	1	0	22240	21175	4852	12031	3682	11298	688	4552	6722	2633	1025	1039	1584	11075	0	0	18754	305	1146	4857	56	21	12369	4192	6621	11995
e8.5_rep1_ATTACTGAGCTATTAG-1	ATTACTGAGCTATTAG-1	ATTACTGAGCTATTAG-1	CTTGATGTCATTTGGT-1	1	0	15378	14541	2483	4857	6836	4310	532	1677	2617	5316	1477	2023	3280	4110	0	0	5935	61	265	1592	17	31	3969	1339	2246	4113
e8.5_rep1_ATTACTGAGGCAACAA-1	ATTACTGAGGCAACAA-1	ATTACTGAGGCAACAA-1	CTTGATGTCAGGACCA-1	1	0	65924	62167	10990	29128	20393	26626	2405	10811	15736	15203	5037	6115	9017	25953	0	0	16084	205	1112	4301	29	12	10413	3500	5439	9890
e8.5_rep1_ATTAGCGGTCCTCCAA-1	ATTAGCGGTCCTCCAA-1	ATTAGCGGTCCTCCAA-1	TTACTTGCAGAGAGGC-1	1	0	14745	13479	3408	3954	5543	3733	210	1298	2414	5087	438	1717	3347	3576	0	0	46400	755	2605	12934	121	60	29923	10429	16453	29781
e8.5_rep1_ATTAGCGGTTGTGACA-1	ATTAGCGGTTGTGACA-1	ATTAGCGGTTGTGACA-1	TTACTTGCATGGTGCG-1	1	0	37986	36096	5624	20725	8908	19509	1154	7885	11575	6660	2206	2638	4002	19151	0	0	70271	867	4363	19175	107	28	45723	14944	23621	42832
e8.5_rep1_ATTAGCTCAACTAGGG-1	ATTAGCTCAACTAGGG-1	ATTAGCTCAACTAGGG-1	GCAGTTTGTTAGTTGC-1	1	0	13591	12825	2502	5355	4620	4792	547	1931	2857	3363	1235	1347	2013	4667	0	0	28330	354	1926	7792	27	32	18196	5408	8825	15972
e8.5_rep1_ATTAGCTCAAGCTTAT-1	ATTAGCTCAAGCTTAT-1	ATTAGCTCAAGCTTAT-1	GCAGTTTGTCCTAACG-1	1	0	29965	28743	4781	14606	8683	13804	755	5443	8336	6653	1984	2690	3944	13484	0	0	28741	329	1833	7435	78	45	19018	6025	9400	16925
e8.5_rep1_ATTAGCTCAATAGCCC-1	ATTAGCTCAATAGCCC-1	ATTAGCTCAATAGCCC-1	GCAGTTTGTTGAAGCA-1	1	0	31357	29787	6544	12054	10400	11084	946	4500	6559	7758	2599	3062	4684	10870	0	0	41331	585	2634	9958	88	11	28050	9687	14792	26657
e8.5_rep1_ATTAGCTCACAATTAC-1	ATTAGCTCACAATTAC-1	ATTAGCTCACAATTAC-1	GCAGTTTGTGGGTGTG-1	1	0	34719	32947	6169	17033	8863	15795	1197	6387	9381	6483	2316	2594	3870	15467	0	0	30582	449	1886	8157	59	23	20005	6842	10319	18673
e8.5_rep1_ATTAGCTCACCTAATG-1	ATTAGCTCACCTAATG-1	ATTAGCTCACCTAATG-1	GCAGTTTGTTACTAGC-1	1	0	32480	31229	5734	16427	8233	15578	808	6155	9384	6343	1840	2524	3800	15295	0	0	29521	361	2521	7621	65	14	18932	6380	9379	16930
e8.5_rep1_ATTAGCTCACTAAGTT-1	ATTAGCTCACTAAGTT-1	ATTAGCTCACTAAGTT-1	GCAGTTTGTTGCTTCC-1	1	0	62113	59105	9131	33303	15114	31363	1834	12579	18694	11185	3862	4409	6733	30755	0	0	52740	651	2809	14125	99	32	35014	12092	19099	34327
e8.5_rep1_ATTAGCTCACTTAGGC-1	ATTAGCTCACTTAGGC-1	ATTAGCTCACTTAGGC-1	GCAGTTTGTCATTTCT-1	1	0	28495	27148	4944	11707	9800	10799	887	4319	6440	7418	2346	2913	4488	10477	0	0	7232	94	496	1898	14	0	4730	1463	2485	4504
e8.5_rep1_ATTAGCTCAGGAATCG-1	ATTAGCTCAGGAATCG-1	ATTAGCTCAGGAATCG-1	GCAGTTTGTATCCGTG-1	1	0	24892	23779	3248	11347	8586	10459	855	4079	6357	6233	2313	2413	3805	10182	0	0	41754	569	2788	10875	107	20	27394	8458	13252	23668
e8.5_rep1_ATTAGGTGTATCTGGA-1	ATTAGGTGTATCTGGA-1	ATTAGGTGTATCTGGA-1	GTCCTTGCACCGTTGC-1	1	0	69333	65872	11768	30903	21382	28707	2124	11225	17358	17341	3901	6547	10719	28071	0	0	138581	1785	9003	37873	274	73	89561	25729	41998	75674
e8.5_rep1_ATTAGGTGTGTCACGG-1	ATTAGGTGTGTCACGG-1	ATTAGGTGTGTCACGG-1	GTCCTTGCATAGCTAG-1	1	0	45658	43576	5585	20160	16831	18659	1441	7323	11278	12772	3943	5029	7691	18217	0	0	107688	1291	7473	29246	190	105	69365	21309	35019	63237
e8.5_rep1_ATTAGGTGTTAACGAT-1	ATTAGGTGTTAACGAT-1	ATTAGGTGTTAACGAT-1	GTCCTTGCAGTTTCCG-1	1	0	30933	29489	5740	20314	2676	19331	915	7694	11584	1980	688	759	1213	19019	0	0	22557	1395	3026	5321	46	51	12715	5676	6522	11572
e8.5_rep1_ATTAGGTGTTAGGATT-1	ATTAGGTGTTAGGATT-1	ATTAGGTGTTAGGATT-1	GTCCTTGCAAGCGAAG-1	1	0	56255	53518	9127	22136	21087	19929	2152	7829	12035	15252	5690	5862	9351	19356	0	0	57722	608	3525	15962	98	116	37412	12078	19850	36095
e8.5_rep1_ATTAGGTGTTGAAGCC-1	ATTAGGTGTTGAAGCC-1	ATTAGGTGTTGAAGCC-1	GTCCTTGCACACAAGC-1	1	0	21792	20553	4655	11195	4137	10317	841	4187	6103	3024	1070	1198	1815	10152	0	0	49162	664	3063	13382	149	34	31862	9892	16173	29362
e8.5_rep1_ATTAGTCCAACCCTAA-1	ATTAGTCCAACCCTAA-1	ATTAGTCCAACCCTAA-1	GAAGCACGTTCCGGGT-1	1	0	138603	130888	17067	71174	39590	66166	4810	26768	39025	29950	9317	12077	17698	64837	0	0	186569	3435	12935	50513	284	383	119000	40692	61023	109836
e8.5_rep1_ATTAGTCCAAGGTGGC-1	ATTAGTCCAAGGTGGC-1	ATTAGTCCAAGGTGGC-1	GAAGCACGTGCTAGCC-1	1	0	51744	49291	7973	27140	13127	25571	1506	10354	15146	10070	2967	4015	6025	25045	0	0	55922	666	3586	14992	125	38	36507	13054	19375	34931
e8.5_rep1_ATTAGTCCACTGGCTG-1	ATTAGTCCACTGGCTG-1	ATTAGTCCACTGGCTG-1	GAAGCACGTAGGATCA-1	1	0	41920	39667	7376	16283	14912	14982	1247	5870	9072	11313	3527	4469	6811	14583	0	0	34842	369	2022	9091	67	49	23240	7787	13156	23831
e8.5_rep1_ATTAGTCCATAATTGC-1	ATTAGTCCATAATTGC-1	ATTAGTCCATAATTGC-1	GAAGCACGTTCTTAAG-1	1	0	29721	28288	5476	10381	11810	9219	1128	3625	5575	8807	2943	3485	5303	8944	0	0	42691	562	2820	11598	79	4	27620	9478	14259	25636
e8.5_rep1_ATTAGTCCATCCAGGT-1	ATTAGTCCATCCAGGT-1	ATTAGTCCATCCAGGT-1	GAAGCACGTGCCTTTC-1	1	0	27657	26428	4705	10810	10275	9980	811	3989	5975	7839	2401	3049	4773	9686	0	0	41370	423	2544	11263	89	21	27026	9833	14291	25935
e8.5_rep1_ATTATCCTCATAACGC-1	ATTATCCTCATAACGC-1	ATTATCCTCATAACGC-1	GGTGTGCAGGAGTCAT-1	1	0	50963	48778	12699	22209	12729	21006	1141	8584	12367	10279	2382	4091	6147	20565	0	0	20904	922	2147	5033	44	34	12722	5487	6380	11605
e8.5_rep1_ATTATCCTCATCCTAT-1	ATTATCCTCATCCTAT-1	ATTATCCTCATCCTAT-1	GGTGTGCAGTATCGCC-1	1	0	74223	70677	9456	31622	28014	28839	2694	11294	17431	21022	6845	8122	12831	28071	0	0	86893	937	5210	21374	181	35	59146	17863	29071	52208
e8.5_rep1_ATTATCCTCCCTGGAA-1	ATTATCCTCCCTGGAA-1	ATTATCCTCCCTGGAA-1	GGTGTGCAGTGGCGTA-1	1	0	38966	37248	6915	15303	14250	13970	1299	5545	8363	10945	3213	4305	6606	13573	0	0	15463	192	968	4047	35	9	10212	3281	5258	9538
e8.5_rep1_ATTATCCTCCGGGACT-1	ATTATCCTCCGGGACT-1	ATTATCCTCCGGGACT-1	GGTGTGCAGAATCTAG-1	1	0	32998	31311	7193	13043	10267	11839	1155	4674	7137	7784	2425	3044	4709	11483	0	0	41995	453	2312	11247	99	100	27776	8803	14856	27001
e8.5_rep1_ATTATCCTCCGTTATT-1	ATTATCCTCCGTTATT-1	ATTATCCTCCGTTATT-1	GGTGTGCAGTGCTGAG-1	1	0	14405	13336	1921	4615	6275	4294	304	1554	2728	5690	541	2002	3653	4144	0	0	12540	131	923	3256	38	109	8078	2331	3918	7092
e8.5_rep1_ATTATCCTCGGCTATG-1	ATTATCCTCGGCTATG-1	ATTATCCTCGGCTATG-1	GGTGTGCAGTGGCTTC-1	1	0	62648	59901	10564	34154	13746	32571	1497	12993	19485	10464	3210	4078	6344	31895	0	0	9862	135	637	2660	19	4	6407	2036	3190	5749
e8.5_rep1_ATTATGGTCAGGCTAT-1	ATTATGGTCAGGCTAT-1	ATTATGGTCAGGCTAT-1	AGCCTTCAGGCACGTA-1	1	0	25966	24549	3861	11055	9049	10074	958	3940	6112	6481	2507	2541	3923	9779	0	0	6380	75	459	1661	19	2	4163	1367	2071	3738
e8.5_rep1_ATTATGGTCATTACTC-1	ATTATGGTCATTACTC-1	ATTATGGTCATTACTC-1	AGCCTTCAGGGTTAAC-1	1	0	43133	40955	6331	25653	7856	24172	1419	9477	14643	5580	2219	2131	3441	23722	0	0	12436	166	720	3402	28	2	8116	2949	4470	8053
e8.5_rep1_ATTATGGTCCAACTGG-1	ATTATGGTCCAACTGG-1	ATTATGGTCCAACTGG-1	AGCCTTCAGAACAACC-1	1	0	76507	72934	15701	29983	25514	27301	2582	11128	16055	19085	6263	7500	11519	26596	0	0	42369	470	2678	11588	75	18	27536	9890	14940	27031
e8.5_rep1_ATTATGGTCCTAATAG-1	ATTATGGTCCTAATAG-1	ATTATGGTCCTAATAG-1	AGCCTTCAGGTCACGA-1	1	0	22341	21206	4783	12939	2913	12057	824	4691	7338	2112	770	856	1249	11820	0	0	7021	84	468	1885	5	1	4576	1698	2537	4563
e8.5_rep1_ATTCAACCAAATATCC-1	ATTCAACCAAATATCC-1	ATTCAACCAAATATCC-1	CAATTGCGTTGTGACT-1	1	0	36536	34713	6161	16116	11635	14757	1296	6026	8703	8808	2769	3490	5298	14387	0	0	23733	298	1714	6306	42	38	15335	5232	8091	14568
e8.5_rep1_ATTCAACCAACCTAAT-1	ATTCAACCAACCTAAT-1	ATTCAACCAACCTAAT-1	CAATTGCGTAGCTTAC-1	1	0	27618	26264	5625	12237	7712	11322	883	4460	6843	5726	1946	2280	3431	11071	0	0	31316	409	2324	8559	81	9	19931	5883	9470	17077
e8.5_rep1_ATTCAACCACATGCTA-1	ATTCAACCACATGCTA-1	ATTCAACCACATGCTA-1	CAATTGCGTTTGACTA-1	1	0	19289	18240	1064	5238	11544	4566	660	1748	2803	8992	2516	3723	5251	4342	0	0	22370	257	1284	6031	48	75	14675	5244	8353	15303
e8.5_rep1_ATTCAACCACATTGCA-1	ATTCAACCACATTGCA-1	ATTCAACCACATTGCA-1	CAATTGCGTTAAGTGG-1	1	0	44856	42418	8698	18919	13676	17400	1484	7171	10189	10341	3251	4177	6129	17025	0	0	52452	645	3308	14092	118	50	34223	10724	16834	30429
e8.5_rep1_ATTCAACCACTTCATC-1	ATTCAACCACTTCATC-1	ATTCAACCACTTCATC-1	CAATTGCGTATTTGGC-1	1	0	65718	62212	10664	25728	24260	23050	2594	9107	13860	18127	6005	7168	10903	22446	0	0	93741	944	6180	25546	186	110	60768	17573	28183	50574
e8.5_rep1_ATTCAACCAGGTTTGC-1	ATTCAACCAGGTTTGC-1	ATTCAACCAGGTTTGC-1	CAATTGCGTTCCAGAT-1	1	0	26797	25570	4756	11639	8488	10793	796	4308	6464	6410	2019	2617	3777	10521	0	0	6176	70	366	1749	6	1	3984	1244	2057	3725
e8.5_rep1_ATTCAACCATCATGGC-1	ATTCAACCATCATGGC-1	ATTCAACCATCATGGC-1	CAATTGCGTCCTAAGT-1	1	0	58825	56000	11650	26715	16172	24699	1931	10076	14541	12286	3776	4876	7384	24170	0	0	27281	330	1691	7339	59	23	17834	5638	9149	16615
e8.5_rep1_ATTCAACCATTAGCCA-1	ATTCAACCATTAGCCA-1	ATTCAACCATTAGCCA-1	CAATTGCGTCCATTAA-1	1	0	39313	37399	7074	14467	14966	13238	1175	5260	7912	11369	3520	4438	6900	12849	0	0	11648	153	701	3193	26	21	7552	2910	4205	7704
e8.5_rep1_ATTCAACCATTAGGCC-1	ATTCAACCATTAGGCC-1	ATTCAACCATTAGGCC-1	CAATTGCGTGTCCGGT-1	1	0	42982	41005	5947	21502	12626	20164	1290	8245	11880	9479	3086	3719	5732	19808	0	0	26322	283	1826	7087	45	35	17046	5115	8276	14859
e8.5_rep1_ATTCAACCATTAGGTT-1	ATTCAACCATTAGGTT-1	ATTCAACCATTAGGTT-1	CAATTGCGTCCTTGAG-1	1	0	23047	21919	4664	14063	2503	13267	752	5196	8026	1849	645	723	1123	13046	0	0	13454	277	1053	3662	34	10	8415	2956	4376	7889
e8.5_rep1_ATTCACTTCCCTCAAC-1	ATTCACTTCCCTCAAC-1	ATTCACTTCCCTCAAC-1	TGCGCTTAGATTGACA-1	1	0	24749	23546	5448	12126	5306	11380	725	4370	6985	4009	1283	1563	2439	11159	0	0	32544	452	1996	8645	77	23	21344	7076	11259	20519
e8.5_rep1_ATTCACTTCCGGTTGA-1	ATTCACTTCCGGTTGA-1	ATTCACTTCCGGTTGA-1	TGCGCTTAGTGGCCAA-1	1	0	54886	52289	9020	25516	16485	23780	1671	9281	14443	12171	4206	4757	7360	23233	0	0	135029	1609	8052	37241	208	600	87300	28966	46920	84942
e8.5_rep1_ATTCACTTCGAGCAAA-1	ATTCACTTCGAGCAAA-1	ATTCACTTCGAGCAAA-1	TGCGCTTAGATTAGCA-1	1	0	22612	21583	3427	9720	7983	8956	731	3580	5346	5924	2013	2383	3531	8745	0	0	36536	459	1880	9123	81	8	24984	7684	12569	22756
e8.5_rep1_ATTCACTTCGATAACC-1	ATTCACTTCGATAACC-1	ATTCACTTCGATAACC-1	TGCGCTTAGGCCTTGT-1	1	0	27528	26206	7523	10244	7619	9445	773	3782	5631	5733	1843	2265	3452	9214	0	0	24146	269	1894	6451	49	19	15464	5363	6819	12106
e8.5_rep1_ATTCACTTCGATTCTT-1	ATTCACTTCGATTCTT-1	ATTCACTTCGATTCTT-1	TGCGCTTAGTGAGCCA-1	1	0	75842	72804	11615	35551	24047	32913	2524	12755	20035	18374	5512	7136	11168	32104	0	0	77296	755	4547	21218	157	164	50438	16023	25592	46204
e8.5_rep1_ATTCACTTCGGTCATG-1	ATTCACTTCGGTCATG-1	ATTCACTTCGGTCATG-1	TGCGCTTAGTGTGAGT-1	1	0	36617	34848	5977	15063	12898	13758	1247	5428	8295	9791	3015	3826	5940	13401	0	0	8314	82	493	2238	11	2	5485	1649	2740	4932
e8.5_rep1_ATTCACTTCGTTAGCG-1	ATTCACTTCGTTAGCG-1	ATTCACTTCGTTAGCG-1	TGCGCTTAGATGAAGG-1	1	0	7615	7162	547	4258	2177	3976	262	1486	2457	1642	516	612	1008	3908	0	0	17594	196	823	4797	52	64	11658	3875	6548	12022
e8.5_rep1_ATTCACTTCTAGCGAT-1	ATTCACTTCTAGCGAT-1	ATTCACTTCTAGCGAT-1	TGCGCTTAGGCAGGTC-1	1	0	29080	27711	6076	11820	9080	10798	994	4244	6522	6481	2523	2546	3919	10480	0	0	33122	433	2643	8694	56	16	21274	6062	9594	17132
e8.5_rep1_ATTCACTTCTTGGATA-1	ATTCACTTCTTGGATA-1	ATTCACTTCTTGGATA-1	TGCGCTTAGCCTAATT-1	1	0	19587	18500	3231	6062	8690	5658	384	2107	3526	7885	761	2978	4879	5483	0	0	34023	375	1749	9315	105	453	22019	7222	11888	21787
e8.5_rep1_ATTCATGAGACAAACG-1	ATTCATGAGACAAACG-1	ATTCATGAGACAAACG-1	GTCGTTATCCCGCAAT-1	1	0	92506	88372	9725	52620	24066	49520	2974	19839	29482	17983	5980	7208	10691	48592	0	0	108989	1270	7863	28510	188	60	71088	21905	34795	62792
e8.5_rep1_ATTCATGAGCATTTCT-1	ATTCATGAGCATTTCT-1	ATTCATGAGCATTTCT-1	GTCGTTATCCAAATTC-1	1	0	28500	27134	3015	10674	12798	9563	1087	3712	5826	9341	3381	3667	5660	9262	0	0	45224	536	2759	12389	95	89	29350	9474	14819	26539
e8.5_rep1_ATTCATGAGCGCTAAT-1	ATTCATGAGCGCTAAT-1	ATTCATGAGCGCTAAT-1	GTCGTTATCATTGACT-1	1	0	25218	23954	6550	12863	3860	12172	670	4746	7396	2812	1029	1063	1737	11975	0	0	33250	450	1911	8552	82	35	22216	6526	11202	20458
e8.5_rep1_ATTCATGAGCTAAGTC-1	ATTCATGAGCTAAGTC-1	ATTCATGAGCTAAGTC-1	GTCGTTATCTGGCTGT-1	1	0	44082	42019	6117	21475	13404	19930	1485	8041	11834	9828	3520	3801	6005	19543	0	0	93398	1287	5882	25830	144	101	60141	20496	32526	59053
e8.5_rep1_ATTCATGAGGCCCAGT-1	ATTCATGAGGCCCAGT-1	ATTCATGAGGCCCAGT-1	GTCGTTATCAATCCAT-1	1	0	65202	61992	12674	28229	19516	26305	1854	10670	15541	14872	4551	5876	8944	25693	0	0	94884	1009	5830	26051	173	244	61565	18372	30101	54181
e8.5_rep1_ATTCATGAGGTTTGCG-1	ATTCATGAGGTTTGCG-1	ATTCATGAGGTTTGCG-1	GTCGTTATCAGCCTTA-1	1	0	32309	30942	6030	12969	11240	11961	968	4711	7225	8295	2904	3318	4961	11642	0	0	46108	611	2894	12180	118	15	30287	10576	16442	29881
e8.5_rep1_ATTCCGGAGCACAGAA-1	ATTCCGGAGCACAGAA-1	ATTCCGGAGCACAGAA-1	TTCCTGTTCTTAAGGA-1	1	0	27331	25878	4423	10076	10738	9142	907	3600	5504	8071	2587	3241	4812	8878	0	0	26746	314	1525	7384	63	9	17446	5576	9287	16831
e8.5_rep1_ATTCCGGAGCAGGTGG-1	ATTCCGGAGCAGGTGG-1	ATTCCGGAGCAGGTGG-1	TTCCTGTTCGCGACTT-1	1	0	28784	27503	4311	14596	7871	13882	674	5713	8138	5954	1860	2434	3507	13597	0	0	55135	573	3523	16020	104	2	34899	11224	17778	32030
e8.5_rep1_ATTCCGGAGCATTATG-1	ATTCCGGAGCATTATG-1	ATTCCGGAGCATTATG-1	TTCCTGTTCTCCTCAT-1	1	0	32453	30864	5021	13336	11794	12206	1099	4780	7394	8651	3077	3389	5244	11895	0	0	17656	208	1011	4693	46	19	11679	3785	6110	11055
e8.5_rep1_ATTCCGGAGGACCTCA-1	ATTCCGGAGGACCTCA-1	ATTCCGGAGGACCTCA-1	TTCCTGTTCAGGAATC-1	1	0	20149	19291	5785	8646	4405	8145	479	3396	4726	3322	1061	1299	2014	7980	0	0	14710	208	969	3923	36	3	9567	3788	5621	10237
e8.5_rep1_ATTCCGGAGGAGTAAT-1	ATTCCGGAGGAGTAAT-1	ATTCCGGAGGAGTAAT-1	TTCCTGTTCCTCTACT-1	1	0	24304	23120	1959	12781	7797	11933	812	4810	7085	5837	1936	2406	3411	11667	0	0	1506	11	87	406	3	2	997	310	489	877
e8.5_rep1_ATTCCGGAGGGTGAGT-1	ATTCCGGAGGGTGAGT-1	ATTCCGGAGGGTGAGT-1	TTCCTGTTCACATAGA-1	1	0	23341	22260	3200	11673	6725	10933	708	4391	6519	4902	1773	1967	2920	10669	0	0	14105	149	804	3919	21	42	9170	3131	5076	9254
e8.5_rep1_ATTCCGGAGGTTACGT-1	ATTCCGGAGGTTACGT-1	ATTCCGGAGGTTACGT-1	TTCCTGTTCTAATCCG-1	1	0	20783	19818	2744	9469	7071	8763	653	3431	5319	5468	1566	2174	3283	8540	0	0	25552	277	1424	6903	72	96	16780	5699	9138	16603
e8.5_rep1_ATTCCGGAGTGACCTG-1	ATTCCGGAGTGACCTG-1	ATTCCGGAGTGACCTG-1	TTCCTGTTCTAGGCGA-1	1	0	46108	43856	5882	26628	10099	25375	1155	10069	15226	7849	2202	3147	4670	24885	0	0	38782	479	2555	10613	82	20	25026	8575	13810	25245
e8.5_rep1_ATTCCTAGTAACAGGG-1	ATTCCTAGTAACAGGG-1	ATTCCTAGTAACAGGG-1	GTTATCCCAAACCCAA-1	1	0	28956	27522	2727	12602	11491	11577	987	4501	7049	8561	2844	3342	5187	11296	0	0	26478	292	1421	7255	48	18	17444	5891	9966	18161
e8.5_rep1_ATTCCTAGTCGCAATA-1	ATTCCTAGTCGCAATA-1	ATTCCTAGTCGCAATA-1	GTTATCCCACATTACC-1	1	0	37124	35334	5924	16579	11832	15523	1013	6119	9357	8996	2781	3528	5442	15153	0	0	3499	39	269	908	4	0	2279	789	1240	2273
e8.5_rep1_ATTCCTAGTGCACGCA-1	ATTCCTAGTGCACGCA-1	ATTCCTAGTGCACGCA-1	GTTATCCCATAAGCAT-1	1	0	72508	68734	13768	30865	22410	28350	2432	11270	17009	17228	5001	6957	10229	27565	0	0	62936	714	3828	17142	101	96	41048	14533	21802	39452
e8.5_rep1_ATTCCTAGTGCTTAGA-1	ATTCCTAGTGCTTAGA-1	ATTCCTAGTGCTTAGA-1	GTTATCCCAAGGTGCT-1	1	0	23799	22651	5430	11408	5160	10704	670	4148	6519	3824	1309	1473	2333	10518	0	0	6529	89	451	1727	13	13	4236	1461	2222	4036
e8.5_rep1_ATTCCTAGTGTTAAAC-1	ATTCCTAGTGTTAAAC-1	ATTCCTAGTGTTAAAC-1	GTTATCCCACCGGTAG-1	1	0	13577	12829	2072	6434	3977	5859	552	2262	3580	2703	1238	1066	1625	5694	0	0	20396	293	1372	5399	58	88	13183	4687	6967	12563
e8.5_rep1_ATTCCTAGTTAACACG-1	ATTCCTAGTTAACACG-1	ATTCCTAGTTAACACG-1	GTTATCCCACATTGTC-1	1	0	24494	23231	2444	11582	8579	10567	971	4017	6518	6299	2249	2456	3828	10293	0	0	17463	187	991	4753	36	7	11486	3399	6050	11051
e8.5_rep1_ATTCCTAGTTTGAGCA-1	ATTCCTAGTTTGAGCA-1	ATTCCTAGTTTGAGCA-1	GTTATCCCATAGACGC-1	1	0	91947	87851	14268	50126	21417	47354	2648	18633	28539	15705	5577	6106	9523	46578	0	0	9743	102	617	2517	13	4	6490	1982	3194	5745
e8.5_rep1_ATTCCTCCAGTTATGT-1	ATTCCTCCAGTTATGT-1	ATTCCTCCAGTTATGT-1	CAATGAGGTTTGCAGT-1	1	0	41281	39535	6950	17220	14444	16011	1169	6226	9742	11129	3251	4331	6759	15598	0	0	53050	591	2991	14881	111	2	34471	11824	18222	32806
e8.5_rep1_ATTCGTTTCACTTTAC-1	ATTCGTTTCACTTTAC-1	ATTCGTTTCACTTTAC-1	ATCGCTCAGGAACCTG-1	1	0	27621	26371	3934	11269	10468	10356	883	4071	6258	7827	2576	3149	4654	10049	0	0	25556	340	1640	7327	57	15	16169	4966	8232	15043
e8.5_rep1_ATTCGTTTCAGCACGC-1	ATTCGTTTCAGCACGC-1	ATTCGTTTCAGCACGC-1	ATCGCTCAGTTATGGA-1	1	0	64230	60790	10400	24283	24548	22284	1936	8943	13275	18955	5461	7624	11267	21695	0	0	66468	792	4321	19028	141	109	42069	14276	22275	40421
e8.5_rep1_ATTCGTTTCCAGGTTG-1	ATTCGTTTCCAGGTTG-1	ATTCGTTTCCAGGTTG-1	ATCGCTCAGTCATGCC-1	1	0	35762	34244	8131	15670	9453	14524	1116	5764	8724	6987	2424	2725	4251	14178	0	0	27239	351	1801	7888	42	11	17146	6197	9238	16860
e8.5_rep1_ATTCGTTTCGTACCGA-1	ATTCGTTTCGTACCGA-1	ATTCGTTTCGTACCGA-1	ATCGCTCAGCTTAGAA-1	1	0	28598	27071	5198	12265	8897	11360	883	4473	6841	6732	2106	2640	4066	11059	0	0	32242	372	2554	8940	59	14	20296	5383	9045	16287
e8.5_rep1_ATTGAAGCAATACTGT-1	ATTGAAGCAATACTGT-1	ATTGAAGCAATACTGT-1	GGTTCGCGTTGTAACC-1	1	0	27788	26468	3639	11587	10600	10400	1146	4122	6256	7649	2903	2998	4629	10129	0	0	46852	611	3114	12554	106	8	30456	10008	15465	28025
e8.5_rep1_ATTGAAGCAATTAGGA-1	ATTGAAGCAATTAGGA-1	ATTGAAGCAATTAGGA-1	GGTTCGCGTGGTTAAG-1	1	0	49647	47013	10718	19072	15933	17574	1440	6927	10594	12297	3540	4623	7628	17215	0	0	82007	2168	6244	21594	177	113	51696	19123	28980	52651
e8.5_rep1_ATTGAAGCACACAATT-1	ATTGAAGCACACAATT-1	ATTGAAGCACACAATT-1	GGTTCGCGTCGGTTTG-1	1	0	56199	53638	7386	30824	14226	29140	1621	11784	17268	10360	3785	4203	6117	28567	0	0	25643	327	1872	6823	44	15	16556	5149	8089	14664
e8.5_rep1_ATTGAAGCACACTAAT-1	ATTGAAGCACACTAAT-1	ATTGAAGCACACTAAT-1	GGTTCGCGTTCACCTC-1	1	0	24647	23538	5334	13394	4153	12548	811	5123	7397	3030	1101	1207	1819	12336	0	0	49557	968	3879	12940	129	23	31614	11388	16012	28964
e8.5_rep1_ATTGAAGCACGTTACA-1	ATTGAAGCACGTTACA-1	ATTGAAGCACGTTACA-1	GGTTCGCGTTACAGCT-1	1	0	16583	15833	3268	9146	2984	8686	438	3547	5130	2204	768	858	1336	8554	0	0	21878	432	1434	5772	39	44	14155	4895	7552	13621
e8.5_rep1_ATTGAAGCACTGACCG-1	ATTGAAGCACTGACCG-1	ATTGAAGCACTGACCG-1	GGTTCGCGTGAGTAGC-1	1	0	53336	50857	11965	23873	13809	22155	1648	8988	13109	10363	3399	4180	6157	21702	0	0	68936	832	4876	18456	126	13	44630	13534	21981	39159
e8.5_rep1_ATTGAAGCAGAAATGC-1	ATTGAAGCAGAAATGC-1	ATTGAAGCAGAAATGC-1	GGTTCGCGTTATGGGA-1	1	0	17064	16159	4193	7720	3805	7152	541	2890	4253	2807	986	1093	1701	7009	0	0	41586	865	2866	11076	118	53	26603	9298	13628	24535
e8.5_rep1_ATTGAAGCAGGAACTG-1	ATTGAAGCAGGAACTG-1	ATTGAAGCAGGAACTG-1	GGTTCGCGTCCGTTAG-1	1	0	27287	26119	4768	11706	8998	10836	835	4351	6468	6534	2412	2477	4044	10595	0	0	56729	766	3520	15317	129	47	36947	10945	17959	32173
e8.5_rep1_ATTGAAGCATCAGCAC-1	ATTGAAGCATCAGCAC-1	ATTGAAGCATCAGCAC-1	GGTTCGCGTTGTGCGC-1	1	0	38884	36806	6839	16481	12534	15252	1184	6198	9020	9445	3004	3757	5670	14859	0	0	60550	762	4281	16442	105	50	38907	11727	18651	33704
e8.5_rep1_ATTGACTCAATTAACC-1	ATTGACTCAATTAACC-1	ATTGACTCAATTAACC-1	TTTAACGGTATCGGCC-1	1	0	6861	6399	2565	2712	823	2586	117	976	1604	731	85	221	507	2554	0	0	33723	572	1998	8837	99	136	22081	7442	11052	20052
e8.5_rep1_ATTGACTCACCAGCAT-1	ATTGACTCACCAGCAT-1	ATTGACTCACCAGCAT-1	TTTAACGGTTCGGTAT-1	1	0	8745	8329	1599	3691	2794	3483	199	1407	2071	2227	555	906	1317	3388	0	0	19976	318	1306	5576	40	3	12731	4454	6955	12575
e8.5_rep1_ATTGACTCACGTAAGG-1	ATTGACTCACGTAAGG-1	ATTGACTCACGTAAGG-1	TTTAACGGTCCGGTTA-1	1	0	40850	38701	7692	20350	9624	18829	1450	7543	11228	6949	2611	2766	4174	18378	0	0	76108	908	5583	20649	149	46	48758	15133	23532	42610
e8.5_rep1_ATTGACTCAGAAATGC-1	ATTGACTCAGAAATGC-1	ATTGACTCAGAAATGC-1	TTTAACGGTTATGGGA-1	1	0	39201	37279	3724	19834	12840	18283	1495	7299	10942	9395	3379	3753	5609	17855	0	0	36919	425	2073	10441	66	148	23764	8495	12965	23538
e8.5_rep1_ATTGACTCATAAAGCA-1	ATTGACTCATAAAGCA-1	ATTGACTCATAAAGCA-1	TTTAACGGTAATAAGC-1	1	0	39432	37700	7801	18103	10880	16866	1177	6811	10002	8041	2769	3177	4838	16517	0	0	33877	410	2129	9373	60	29	21867	8298	12335	22377
e8.5_rep1_ATTGCACAGCTTACTT-1	ATTGCACAGCTTACTT-1	ATTGCACAGCTTACTT-1	TTAGCTGTCGCACACT-1	1	0	37856	36243	7409	14148	13959	12940	1174	5175	7732	10524	3382	4260	6235	12566	0	0	58137	659	3452	15951	120	14	37939	12383	19118	34485
e8.5_rep1_ATTGCACAGGTCGAGG-1	ATTGCACAGGTCGAGG-1	ATTGCACAGGTCGAGG-1	TTAGCTGTCAGCCTGT-1	1	0	18291	17570	4593	8289	4187	7863	401	3143	4704	3317	837	1275	2035	7683	0	0	36424	559	2507	10339	80	90	22848	7371	10372	18625
e8.5_rep1_ATTGCACAGGTCGATT-1	ATTGCACAGGTCGATT-1	ATTGCACAGGTCGATT-1	TTAGCTGTCTCTCGCC-1	1	0	34233	32476	3558	16519	11629	15361	1127	6098	9223	8717	2858	3391	5311	14976	0	0	53861	533	2926	14265	95	12	36030	10097	17028	30334
e8.5_rep1_ATTGCACAGTCCTTTG-1	ATTGCACAGTCCTTTG-1	ATTGCACAGTCCTTTG-1	TTAGCTGTCCTTAGAT-1	1	0	51019	49005	11166	18781	17960	17302	1429	6993	10263	13640	4203	5515	8096	16877	0	0	9307	99	637	2569	14	7	5977	2118	3233	5882
e8.5_rep1_ATTGCAGGTAATCGGC-1	ATTGCAGGTAATCGGC-1	ATTGCAGGTAATCGGC-1	CGGGTTGCAGTTTGCT-1	1	0	34611	32919	6546	15441	10090	14394	1015	5835	8525	7492	2533	2922	4553	14074	0	0	55230	722	3546	14846	117	21	35967	11028	17912	32311
e8.5_rep1_ATTGCAGGTACTTCAC-1	ATTGCAGGTACTTCAC-1	ATTGCAGGTACTTCAC-1	CGGGTTGCAACATAGT-1	1	0	44353	42411	7999	20755	12708	19423	1290	7695	11696	9520	3127	3902	5598	19029	0	0	45935	517	2617	12529	91	10	30168	10520	16678	30420
e8.5_rep1_ATTGCAGGTATTGGTG-1	ATTGCAGGTATTGGTG-1	ATTGCAGGTATTGGTG-1	CGGGTTGCATCATGCT-1	1	0	29503	28064	6223	13470	7596	12410	1025	4955	7433	5627	1929	2174	3433	12159	0	0	31055	318	1590	8309	91	7	20739	5791	8965	15999
e8.5_rep1_ATTGCAGGTCCAAGAC-1	ATTGCAGGTCCAAGAC-1	ATTGCAGGTCCAAGAC-1	CGGGTTGCACTAGTAG-1	1	0	26943	25560	4927	11811	8204	10957	828	4411	6524	6087	2061	2402	3670	10670	0	0	35023	413	2521	9305	80	63	22637	6363	10540	18968
e8.5_rep1_ATTGCAGGTCTTTATG-1	ATTGCAGGTCTTTATG-1	ATTGCAGGTCTTTATG-1	CGGGTTGCAGGCCTCT-1	1	0	16046	15379	6198	8203	397	7958	218	3099	4849	285	112	103	180	7886	0	0	3447	66	214	907	7	10	2243	812	1183	2147
e8.5_rep1_ATTGCAGGTGTTTCAC-1	ATTGCAGGTGTTTCAC-1	ATTGCAGGTGTTTCAC-1	CGGGTTGCAAGGATTT-1	1	0	4388	4153	1834	2003	113	1938	59	736	1194	70	43	20	49	1925	0	0	26298	319	1761	6895	55	41	17223	5487	9255	16805
e8.5_rep1_ATTGCAGGTTTATGGG-1	ATTGCAGGTTTATGGG-1	ATTGCAGGTTTATGGG-1	CGGGTTGCACTGTCAT-1	1	0	18733	17772	2457	9056	5757	8265	755	3160	5087	4207	1503	1609	2578	8072	0	0	23388	347	1513	6228	64	98	15138	4845	7915	14402
e8.5_rep1_ATTGCAGGTTTGGGTA-1	ATTGCAGGTTTGGGTA-1	ATTGCAGGTTTGGGTA-1	CGGGTTGCACATAGCA-1	1	0	42521	40624	7684	17659	14357	16394	1221	6571	9773	11118	3149	4352	6743	15984	0	0	44044	482	3037	10876	50	36	29558	9307	14194	25063
e8.5_rep1_ATTGCGCCAACAGGAT-1	ATTGCGCCAACAGGAT-1	ATTGCGCCAACAGGAT-1	GAGTTAGGTAGTTACC-1	1	0	71875	68521	9719	34995	22243	32883	2030	13210	19548	17146	4978	6939	10134	32146	0	0	125990	1480	8089	34707	180	67	81443	27951	42628	77027
e8.5_rep1_ATTGCGCCAAGTGTTT-1	ATTGCGCCAAGTGTTT-1	ATTGCGCCAAGTGTTT-1	GAGTTAGGTGATGCAA-1	1	0	38297	36633	6841	17280	11602	16370	851	6508	9820	9041	2501	3605	5407	16017	0	0	39439	418	2032	11019	74	83	25812	8998	15344	28114
e8.5_rep1_ATTGCGCCAATTTAGC-1	ATTGCGCCAATTTAGC-1	ATTGCGCCAATTTAGC-1	GAGTTAGGTTATATCG-1	1	0	34638	32834	4543	18135	9329	17191	897	6873	10271	7139	2115	2802	4313	16824	0	0	31868	383	1943	8412	56	309	20760	5894	10444	18888
e8.5_rep1_ATTGCGCCACTTACAG-1	ATTGCGCCACTTACAG-1	ATTGCGCCACTTACAG-1	GAGTTAGGTGACCTTG-1	1	0	31292	29862	5455	19746	3972	18942	757	7550	11334	2960	979	1158	1793	18661	0	0	18803	1512	2891	4297	40	47	10011	4862	5399	9742
e8.5_rep1_ATTGCGCCAGAAATTG-1	ATTGCGCCAGAAATTG-1	ATTGCGCCAGAAATTG-1	GAGTTAGGTTTAGCGT-1	1	0	75697	72362	13796	36061	20701	34118	1853	13706	20294	15919	4667	6493	9373	33464	0	0	100330	1164	5851	27726	207	355	65010	18598	30013	53448
e8.5_rep1_ATTGCGCCAGGTTCAC-1	ATTGCGCCAGGTTCAC-1	ATTGCGCCAGGTTCAC-1	GAGTTAGGTCCTGACA-1	1	0	30465	28948	5245	14640	8255	13868	740	5624	8213	6233	1982	2493	3723	13572	0	0	46148	463	1997	12831	110	24	30722	9538	15829	28565
e8.5_rep1_ATTGCGCCATCCGTAA-1	ATTGCGCCATCCGTAA-1	ATTGCGCCATCCGTAA-1	GAGTTAGGTACGTAAG-1	1	0	47181	44606	9095	19151	15406	17739	1383	7280	10408	12086	3257	4887	7162	17324	0	0	57144	702	4515	15342	92	77	36403	12906	18645	33381
e8.5_rep1_ATTGCTCGTAGCCTCC-1	ATTGCTCGTAGCCTCC-1	ATTGCTCGTAGCCTCC-1	TCCAAGACATGAGCTA-1	1	0	78369	75020	10516	46045	16770	43861	2065	17361	26280	12634	4034	4929	7661	43090	0	0	68400	675	4126	18336	118	15	45126	14945	23289	42226
e8.5_rep1_ATTGCTCGTCACTCGC-1	ATTGCTCGTCACTCGC-1	ATTGCTCGTCACTCGC-1	TCCAAGACAGGCCTAG-1	1	0	32802	30990	2996	13587	13644	12453	1106	4866	7565	10545	3018	4119	6391	12075	0	0	13443	127	878	3593	23	10	8812	3085	4657	8471
e8.5_rep1_ATTGCTCGTCCTAGTT-1	ATTGCTCGTCCTAGTT-1	ATTGCTCGTCCTAGTT-1	TCCAAGACAATGTTCC-1	1	0	34988	33118	6796	15457	9978	14262	1147	5537	8698	7446	2483	2895	4532	13825	0	0	4111	62	229	1166	12	0	2639	863	1445	2668
e8.5_rep1_ATTGCTCGTCTCACTG-1	ATTGCTCGTCTCACTG-1	ATTGCTCGTCTCACTG-1	TCCAAGACAAGGGAGC-1	1	0	27528	26164	3570	10970	11045	10076	876	3938	6119	8490	2500	3347	5130	9842	0	0	27593	282	1779	7597	34	12	17884	6386	9647	17589
e8.5_rep1_ATTGCTCGTTCCTCCT-1	ATTGCTCGTTCCTCCT-1	ATTGCTCGTTCCTCCT-1	TCCAAGACACGTAGGT-1	1	0	25546	24383	7330	9871	6592	9122	717	3620	5483	4886	1673	1956	2921	8895	0	0	9443	136	626	2586	21	27	6047	2092	3260	5897
e8.5_rep1_ATTGCTCGTTGCAATG-1	ATTGCTCGTTGCAATG-1	ATTGCTCGTTGCAATG-1	TCCAAGACAACCGTAA-1	1	0	34327	32897	5250	14932	12018	14064	833	5812	8198	9420	2515	3776	5610	13773	0	0	40359	402	2531	10983	92	10	26330	9033	13667	24519
e8.5_rep1_ATTGCTCGTTTAGCGA-1	ATTGCTCGTTTAGCGA-1	ATTGCTCGTTTAGCGA-1	TCCAAGACACAGCACG-1	1	0	14305	13475	1012	4210	7899	3979	221	1453	2512	7180	650	2704	4450	3801	0	0	9124	84	632	2418	21	22	5946	2059	3268	5999
e8.5_rep1_ATTGGCTAGACAACGA-1	ATTGGCTAGACAACGA-1	ATTGGCTAGACAACGA-1	ATGTAAGTCTTTAGCG-1	1	0	63862	60174	11030	24883	22876	22300	2503	8878	13355	17230	5515	6787	10384	21669	0	0	13767	186	858	3784	29	25	8884	2847	4703	8552
e8.5_rep1_ATTGGCTAGCAGGTGG-1	ATTGGCTAGCAGGTGG-1	ATTGGCTAGCAGGTGG-1	ATGTAAGTCGCGACTT-1	1	0	81995	78612	24279	37361	15167	35487	1767	13960	21380	11387	3667	4503	6840	34721	0	0	119737	1344	7812	34690	184	193	75501	22519	35908	64557
e8.5_rep1_ATTGGCTAGCTTTGGG-1	ATTGGCTAGCTTTGGG-1	ATTGGCTAGCTTTGGG-1	ATGTAAGTCCCAATAT-1	1	0	22035	21177	5816	8286	6530	7621	649	2850	4759	4926	1572	1928	2994	7428	0	0	27093	337	1860	7516	61	25	17294	5548	9054	16492
e8.5_rep1_ATTGGCTAGGCTGGCT-1	ATTGGCTAGGCTGGCT-1	ATTGGCTAGGCTGGCT-1	ATGTAAGTCTCACAGC-1	1	0	28043	26809	5209	11761	9259	11024	702	4371	6624	7023	2191	2762	4249	10725	0	0	32109	380	1699	9422	59	19	20529	6459	11003	19914
e8.5_rep1_ATTGGCTAGGTAAGGC-1	ATTGGCTAGGTAAGGC-1	ATTGGCTAGGTAAGGC-1	ATGTAAGTCCCTCGCT-1	1	0	22836	21921	6811	8969	5642	8324	620	3224	5078	4038	1570	1579	2446	8135	0	0	17857	236	952	5031	33	14	11591	4487	6490	11825
e8.5_rep1_ATTGGCTAGTGAACGA-1	ATTGGCTAGTGAACGA-1	ATTGGCTAGTGAACGA-1	ATGTAAGTCTGGATCC-1	1	0	40492	38794	10821	21142	5821	20152	928	8115	11991	4169	1611	1630	2528	19804	0	0	43525	441	3695	11951	66	5	27365	7631	12120	21699
e8.5_rep1_ATTGGCTAGTGCTGTG-1	ATTGGCTAGTGCTGTG-1	ATTGGCTAGTGCTGTG-1	ATGTAAGTCAACCGGA-1	1	0	36686	35079	7712	18190	8371	16940	1196	6734	10175	5921	2405	2343	3561	16648	0	0	43995	488	2809	12701	91	23	27879	8972	14505	26310
e8.5_rep1_ATTGGTTCAAATGCCC-1	ATTGGTTCAAATGCCC-1	ATTGGTTCAAATGCCC-1	GTATCCGGTATTACTG-1	1	0	30486	29077	5428	12645	10276	11655	952	4625	7008	7800	2429	3089	4690	11384	0	0	51402	571	3160	14279	92	83	33211	11391	18037	32926
e8.5_rep1_ATTGGTTCAAGACTCC-1	ATTGGTTCAAGACTCC-1	ATTGGTTCAAGACTCC-1	GTATCCGGTATGGTGA-1	1	0	49170	46730	10721	18419	16477	16675	1689	6499	10121	12189	4207	4746	7412	16242	0	0	75256	834	5802	20803	124	34	47654	15374	21766	39015
e8.5_rep1_ATTGGTTCAATAATCC-1	ATTGGTTCAATAATCC-1	ATTGGTTCAATAATCC-1	GTATCCGGTAGGTTCT-1	1	0	110038	105164	15964	49000	37820	45097	3748	18328	26537	28264	9343	11290	16832	44113	0	0	86025	1019	5749	23818	142	118	55172	16463	26678	48091
e8.5_rep1_ATTGGTTCACACTAAT-1	ATTGGTTCACACTAAT-1	ATTGGTTCACACTAAT-1	GTATCCGGTTCACCTC-1	1	0	38205	36439	5215	16861	13480	15551	1257	6058	9447	10233	3180	4118	6092	15188	0	0	51635	621	2856	14569	134	146	33304	9436	16141	29072
e8.5_rep1_ATTGGTTCACCTGGTG-1	ATTGGTTCACCTGGTG-1	ATTGGTTCACCTGGTG-1	GTATCCGGTTAATCCA-1	1	0	25987	24888	3009	10373	10987	9413	935	3750	5646	8547	2382	3335	5180	9142	0	0	35226	401	2583	9538	47	35	22617	6440	10881	19585
e8.5_rep1_ATTGGTTCACTAGGTC-1	ATTGGTTCACTAGGTC-1	ATTGGTTCACTAGGTC-1	GTATCCGGTCCTTTAT-1	1	0	58916	56324	5498	40045	9556	38116	1824	15088	22906	7158	2341	2780	4350	37421	0	0	71471	810	4646	19924	125	19	45942	16335	24836	44793
e8.5_rep1_ATTGGTTCAGCCTGCA-1	ATTGGTTCAGCCTGCA-1	ATTGGTTCAGCCTGCA-1	GTATCCGGTTTCTAAG-1	1	0	16943	15968	904	4586	10150	4088	490	1561	2509	8127	1965	3202	4901	3905	0	0	41856	485	2306	11650	100	11	27296	8058	13222	23800
e8.5_rep1_ATTGGTTCATAGACCC-1	ATTGGTTCATAGACCC-1	ATTGGTTCATAGACCC-1	GTATCCGGTAAAGGTT-1	1	0	42424	40599	7111	18679	13930	17196	1430	6900	10253	10123	3735	3969	6117	16780	0	0	51804	625	3600	14315	134	6	33119	11040	17642	32231
e8.5_rep1_ATTGGTTCATGGCCCA-1	ATTGGTTCATGGCCCA-1	ATTGGTTCATGGCCCA-1	GTATCCGGTACTTCGG-1	1	0	47814	45585	7436	20494	16563	19054	1376	7634	11374	13105	3401	5235	7818	18635	0	0	65660	748	4123	18278	131	56	42317	12832	21789	39558
e8.5_rep1_ATTGTCCGTAGCCTAA-1	ATTGTCCGTAGCCTAA-1	ATTGTCCGTAGCCTAA-1	CGATATGCAGGCAACT-1	1	0	30887	29399	9127	9883	9597	9008	852	3650	5328	7221	2340	2845	4360	8727	0	0	1465	19	87	392	4	0	963	446	476	862
e8.5_rep1_ATTGTCCGTCAGTAAT-1	ATTGTCCGTCAGTAAT-1	ATTGTCCGTCAGTAAT-1	CGATATGCAACCAAAT-1	1	0	40663	39051	7812	19181	11188	17977	1165	7318	10611	8522	2597	3373	5120	17619	0	0	34948	377	2192	9214	53	135	22975	8253	11963	21507
e8.5_rep1_ATTGTCCGTCTAACCT-1	ATTGTCCGTCTAACCT-1	ATTGTCCGTCTAACCT-1	CGATATGCAAACTAGT-1	1	0	6134	5761	1718	3511	189	3418	92	1269	2147	92	97	24	66	3381	0	0	20890	198	2083	4837	68	1586	12116	4554	6808	12324
e8.5_rep1_ATTGTCCGTGGTTATG-1	ATTGTCCGTGGTTATG-1	ATTGTCCGTGGTTATG-1	CGATATGCAAAGGAAC-1	1	0	42761	41008	8332	16616	15129	15243	1330	6054	9146	11463	3530	4522	6916	14865	0	0	55496	503	3445	14735	106	36	36666	11440	18732	34039
e8.5_rep1_ATTGTCCGTTAAATGC-1	ATTGTCCGTTAAATGC-1	ATTGTCCGTTAAATGC-1	CGATATGCATTGTCTA-1	1	0	46208	43952	9835	19176	13691	17886	1240	6973	10853	10535	3076	4023	6473	17482	0	0	25057	350	1373	6587	44	89	16612	5741	8765	15729
e8.5_rep1_ATTGTCCGTTAATCGG-1	ATTGTCCGTTAATCGG-1	ATTGTCCGTTAATCGG-1	CGATATGCAGTGCACG-1	1	0	27903	26552	3672	12529	9677	11602	893	4648	6927	7365	2242	2973	4375	11333	0	0	1737	14	101	458	8	3	1153	384	593	1074
e8.5_rep1_ATTGTCCGTTCACCAT-1	ATTGTCCGTTCACCAT-1	ATTGTCCGTTCACCAT-1	CGATATGCATTACGGA-1	1	0	64976	61624	9717	24840	25590	22748	2027	9252	13413	19762	5656	7912	11790	22053	0	0	20819	283	1368	5241	33	11	13879	4835	7625	13906
e8.5_rep1_ATTGTGATCCGCATGA-1	ATTGTGATCCGCATGA-1	ATTGTGATCCGCATGA-1	CGCAACAAGTCACTAT-1	1	0	39496	38002	7201	17433	12580	16322	1059	6542	9749	9743	2763	3892	5832	15908	0	0	31010	330	1993	8235	55	24	20371	6406	10095	18153
e8.5_rep1_ATTGTGATCCTGGTCT-1	ATTGTGATCCTGGTCT-1	ATTGTGATCCTGGTCT-1	CGCAACAAGGTTGTAA-1	1	0	18571	17539	4479	9270	3170	8723	518	3381	5323	2431	711	915	1513	8546	0	0	7978	119	444	2125	12	25	5251	1623	2702	4960
e8.5_rep1_ATTGTGATCGCAGGCT-1	ATTGTGATCGCAGGCT-1	ATTGTGATCGCAGGCT-1	CGCAACAAGGTCATTT-1	1	0	6312	5991	498	2021	3301	1918	100	688	1219	2967	312	1047	1887	1830	0	0	17429	219	970	4541	56	0	11640	4581	6704	12307
e8.5_rep1_ATTGTGATCGGGATTT-1	ATTGTGATCGGGATTT-1	ATTGTGATCGGGATTT-1	CGCAACAAGCTTAGTT-1	1	0	23733	22709	5546	9245	7330	8702	513	3331	5356	6021	1257	2311	3694	8510	0	0	14455	157	738	3770	39	14	9737	3112	5482	9964
e8.5_rep1_ATTGTGATCTTACTCG-1	ATTGTGATCTTACTCG-1	ATTGTGATCTTACTCG-1	CGCAACAAGAGGGACG-1	1	0	57262	54359	9410	23693	19840	21461	2177	8446	12958	14379	5330	5666	8657	20937	0	0	27186	320	1662	7127	51	32	17984	5852	9279	16846
e8.5_rep1_ATTGTGATCTTTGACT-1	ATTGTGATCTTTGACT-1	ATTGTGATCTTTGACT-1	CGCAACAAGCCCTTGG-1	1	0	16300	15670	2439	8611	4225	7849	738	3066	4769	2951	1255	1162	1782	7719	0	0	2930	30	203	788	1	25	1883	592	963	1738
e8.5_rep1_ATTTAGCCAATTTGGT-1	ATTTAGCCAATTTGGT-1	ATTTAGCCAATTTGGT-1	TTTATCCGTTTGAGTC-1	1	0	37029	35459	6979	15055	12550	13870	1147	5496	8328	9702	2800	3811	5862	13527	0	0	46746	527	2790	12691	92	23	30622	9019	14925	26799
e8.5_rep1_ATTTAGCCACAGCCAT-1	ATTTAGCCACAGCCAT-1	ATTTAGCCACAGCCAT-1	TTTATCCGTACCTTGG-1	1	0	10119	9386	2100	3378	3519	3234	138	1210	2016	3275	223	1139	2121	3149	0	0	28293	414	1479	7763	84	54	18493	6205	9763	17577
e8.5_rep1_ATTTAGCCACCCACCT-1	ATTTAGCCACCCACCT-1	ATTTAGCCACCCACCT-1	TTTATCCGTCCAGCAC-1	1	0	22232	21256	5882	8789	6015	8379	393	3378	4988	4942	1041	1976	2953	8205	0	0	1395	25	65	360	9	18	918	344	522	957
e8.5_rep1_ATTTAGCCACGGTTTA-1	ATTTAGCCACGGTTTA-1	ATTTAGCCACGGTTTA-1	TTTATCCGTTCGCTTC-1	1	0	30641	29143	4519	12251	11616	11292	917	4539	6718	8990	2565	3567	5398	10944	0	0	33369	398	1995	9282	72	46	21574	6892	11112	20050
e8.5_rep1_ATTTAGCCAGGAATCG-1	ATTTAGCCAGGAATCG-1	ATTTAGCCAGGAATCG-1	TTTATCCGTATCCGTG-1	1	0	25785	24661	5325	11024	7714	10189	818	4040	6130	5688	1987	2246	3420	9930	0	0	40685	501	2662	11315	85	22	26090	8496	13634	24736
e8.5_rep1_ATTTAGCCATAATGTC-1	ATTTAGCCATAATGTC-1	ATTTAGCCATAATGTC-1	TTTATCCGTGCAAGTA-1	1	0	38385	36655	6835	15872	13025	14630	1193	5849	8747	10128	2822	3996	6108	14286	0	0	42415	472	2647	11520	118	34	27622	8524	13081	23415
e8.5_rep1_ATTTAGCCATAGACCC-1	ATTTAGCCATAGACCC-1	ATTTAGCCATAGACCC-1	TTTATCCGTAAAGGTT-1	1	0	13733	13075	1254	6038	5487	5475	536	2186	3279	4202	1251	1708	2479	5326	0	0	42679	493	2770	11849	20	7	27538	7545	12733	22932
e8.5_rep1_ATTTAGCCATCACTTC-1	ATTTAGCCATCACTTC-1	ATTTAGCCATCACTTC-1	TTTATCCGTAAAGCAT-1	1	0	32152	30633	6730	18617	4417	17519	1038	6959	10505	3385	1010	1348	2028	17266	0	0	16028	276	1093	4384	43	16	10215	3399	5309	9640
e8.5_rep1_ATTTAGGTCAGGTTTA-1	ATTTAGGTCAGGTTTA-1	ATTTAGGTCAGGTTTA-1	ATGTCCCAGTGCACCT-1	1	0	48385	46081	6831	18686	19456	16876	1766	6505	10321	14380	4971	5507	8822	16344	0	0	4143	42	249	1180	7	1	2664	900	1487	2692
e8.5_rep1_ATTTAGGTCATGTCAA-1	ATTTAGGTCATGTCAA-1	ATTTAGGTCATGTCAA-1	ATGTCCCAGTGCTCAC-1	1	0	29298	28116	4270	13724	9469	12772	928	4992	7760	7030	2380	2739	4276	12502	0	0	15455	146	833	4494	33	15	9932	3230	5122	9305
e8.5_rep1_ATTTAGGTCCAGGGAG-1	ATTTAGGTCCAGGGAG-1	ATTTAGGTCCAGGGAG-1	ATGTCCCAGTTATTGC-1	1	0	38611	36992	7101	20235	8838	19081	1102	7676	11365	6293	2479	2488	3788	18701	0	0	84007	1000	5513	24144	139	55	53145	16902	27455	49673
e8.5_rep1_ATTTAGGTCCCGCCTA-1	ATTTAGGTCCCGCCTA-1	ATTTAGGTCCCGCCTA-1	ATGTCCCAGCCTAGTC-1	1	0	70089	66349	11404	34059	19355	32258	1692	12978	19180	15289	3907	6175	9061	31580	0	0	28629	287	1674	8364	56	4	18244	5477	9183	16565
e8.5_rep1_ATTTAGGTCCTGAGTG-1	ATTTAGGTCCTGAGTG-1	ATTTAGGTCCTGAGTG-1	ATGTCCCAGGGTTATA-1	1	0	44324	42188	5983	18310	16955	16671	1604	6567	10053	12445	4433	4904	7498	16271	0	0	2879	27	153	804	11	6	1877	619	1032	1889
e8.5_rep1_ATTTAGGTCCTTGAGG-1	ATTTAGGTCCTTGAGG-1	ATTTAGGTCCTTGAGG-1	ATGTCCCAGTATCCGC-1	1	0	70203	67097	9505	36105	19773	33870	2131	13258	20485	14668	5006	5747	8848	33205	0	0	92161	1046	5276	25964	155	57	59657	18914	31964	57980
e8.5_rep1_ATTTAGGTCGGTCATG-1	ATTTAGGTCGGTCATG-1	ATTTAGGTCGGTCATG-1	ATGTCCCAGTGTGAGT-1	1	0	14029	13447	8563	4116	153	4013	94	1549	2450	87	65	16	70	3983	0	0	8516	96	743	2417	8	14	5237	1896	2676	4832
e8.5_rep1_ATTTAGGTCTTCAATC-1	ATTTAGGTCTTCAATC-1	ATTTAGGTCTTCAATC-1	ATGTCCCAGAAGCTAC-1	1	0	56561	53860	8550	25347	18737	23344	1958	9286	13992	14105	4537	5419	8630	22815	0	0	1063	10	67	321	0	0	665	224	402	748
e8.5_rep1_ATTTAGGTCTTTGAGA-1	ATTTAGGTCTTTGAGA-1	ATTTAGGTCTTTGAGA-1	ATGTCCCAGACATAGC-1	1	0	33475	32043	5951	12962	12352	11991	945	4715	7247	9359	2931	3660	5676	11703	0	0	1686	17	96	474	5	0	1094	346	571	1032
e8.5_rep1_ATTTGCAAGGCGAATA-1	ATTTGCAAGGCGAATA-1	ATTTGCAAGGCGAATA-1	GAGTAACTCCTGCAAC-1	1	0	69682	66169	14647	31455	18323	29438	1940	11924	17404	14076	4135	5626	8419	28802	0	0	98476	1128	6199	26963	200	59	63917	19901	32402	58621
e8.5_rep1_ATTTGCAAGTAACGGA-1	ATTTGCAAGTAACGGA-1	ATTTGCAAGTAACGGA-1	GAGTAACTCACAAGCG-1	1	0	30913	29585	5707	11060	12163	9970	1062	3998	5945	9271	2810	3695	5551	9676	0	0	58807	595	3584	15914	135	35	38536	11786	19581	35328
e8.5_rep1_ATTTGCGCAACGTGCT-1	ATTTGCGCAACGTGCT-1	ATTTGCGCAACGTGCT-1	GCTTTAAGTTCTCACC-1	1	0	21380	20586	4110	9335	6645	8856	456	3452	5380	5286	1305	2056	3214	8686	0	0	23273	297	1438	6295	50	50	15142	4998	7710	13971
e8.5_rep1_ATTTGCGCAGCAACAG-1	ATTTGCGCAGCAACAG-1	ATTTGCGCAGCAACAG-1	GCTTTAAGTAATCCAC-1	1	0	27947	26568	6019	13404	6330	12704	670	5573	7102	4915	1397	2108	2785	12407	0	0	41182	547	2383	11263	100	34	26850	9149	14466	26409
e8.5_rep1_ATTTGCGCAGCTACGT-1	ATTTGCGCAGCTACGT-1	ATTTGCGCAGCTACGT-1	GCTTTAAGTGAAACAT-1	1	0	31679	29714	4706	13446	10778	12182	1216	4886	7269	8194	2517	3242	4931	11893	0	0	1716	19	106	451	4	1	1135	340	555	1001
e8.5_rep1_ATTTGCGCAGGCATCT-1	ATTTGCGCAGGCATCT-1	ATTTGCGCAGGCATCT-1	GCTTTAAGTAGGTTTC-1	1	0	52068	49567	5751	34176	8573	32954	1090	13398	19466	6809	1726	2723	4050	32344	0	0	59293	668	4539	15759	104	4	38205	12117	19635	35365
e8.5_rep1_ATTTGCGCAGTAGCCT-1	ATTTGCGCAGTAGCCT-1	ATTTGCGCAGTAGCCT-1	GCTTTAAGTTGCTCAG-1	1	0	68815	65815	9785	38537	16046	36760	1682	14755	21883	12144	3792	4901	7194	36064	0	0	79874	1054	4981	21684	173	23	51949	16748	26592	48311
e8.5_rep1_ATTTGCGCATCTAGCA-1	ATTTGCGCATCTAGCA-1	ATTTGCGCATCTAGCA-1	GCTTTAAGTTTAACCA-1	1	0	15943	15067	1865	6216	6630	5531	668	2142	3377	5085	1488	2039	3030	5365	0	0	52647	558	3078	14168	66	13	34759	11011	17747	32113
e8.5_rep1_ATTTGCGCATGATTGT-1	ATTTGCGCATGATTGT-1	ATTTGCGCATGATTGT-1	GCTTTAAGTAGGTTAG-1	1	0	26949	25593	4818	10219	9937	9261	932	3634	5605	7392	2495	2907	4470	8992	0	0	23947	299	1453	6480	54	21	15639	4923	7657	13746
e8.5_rep1_ATTTGCGCATTAGCGC-1	ATTTGCGCATTAGCGC-1	ATTTGCGCATTAGCGC-1	GCTTTAAGTACTGATC-1	1	0	5796	5603	3292	2017	73	1972	41	802	1168	41	32	19	22	1950	0	0	13160	143	766	3412	28	80	8727	3324	5067	9132
e8.5_rep1_ATTTGCGCATTCCTCG-1	ATTTGCGCATTCCTCG-1	ATTTGCGCATTCCTCG-1	GCTTTAAGTTGGTGAA-1	1	0	21201	20242	3312	8806	7635	8249	542	3278	4951	6124	1464	2386	3731	8045	0	0	1916	29	122	512	4	0	1249	373	667	1238
e8.5_rep1_ATTTGTGAGAGGAAGG-1	ATTTGTGAGAGGAAGG-1	ATTTGTGAGAGGAAGG-1	TAAAGGCTCGCATTGC-1	1	0	1619	1533	386	961	63	928	30	327	601	35	28	9	26	919	0	0	35651	387	1681	9962	98	15	23508	7066	11570	20921
e8.5_rep1_ATTTGTGAGCACAGCC-1	ATTTGTGAGCACAGCC-1	ATTTGTGAGCACAGCC-1	TAAAGGCTCCTCAGTA-1	1	0	43037	40428	7772	17837	13713	16447	1344	6648	9758	10421	3213	4178	6227	16046	0	0	54366	526	3053	15272	108	32	35362	11906	18428	33280
e8.5_rep1_ATTTGTGAGCACCACA-1	ATTTGTGAGCACCACA-1	ATTTGTGAGCACCACA-1	TAAAGGCTCTAACTGT-1	1	0	10948	10406	1578	3484	5061	2968	506	1167	1792	3727	1284	1470	2247	2857	0	0	33182	395	2120	9380	23	9	21246	7111	11273	20557
e8.5_rep1_ATTTGTGAGCATGCAT-1	ATTTGTGAGCATGCAT-1	ATTTGTGAGCATGCAT-1	TAAAGGCTCCCAATTG-1	1	0	48603	46173	7710	25785	11351	24266	1412	9560	14632	8350	2940	3209	5104	23824	0	0	71259	691	4916	19577	114	69	45888	14036	22607	40661
e8.5_rep1_ATTTGTGAGCGAGCGA-1	ATTTGTGAGCGAGCGA-1	ATTTGTGAGCGAGCGA-1	TAAAGGCTCGATATAG-1	1	0	33655	32397	5653	19164	6630	18499	617	7255	11204	5192	1403	2010	3176	18203	0	0	51095	598	4173	13541	95	618	32062	10933	17346	31576
e8.5_rep1_ATTTGTGAGCTCCTAC-1	ATTTGTGAGCTCCTAC-1	ATTTGTGAGCTCCTAC-1	TAAAGGCTCTTAGCCA-1	1	0	29026	27560	5728	11445	9652	10518	898	4057	6434	7275	2310	2828	4429	10220	0	0	30698	325	1931	8459	74	9	19898	6518	9529	17037
e8.5_rep1_ATTTGTGAGGTCAAAG-1	ATTTGTGAGGTCAAAG-1	ATTTGTGAGGTCAAAG-1	TAAAGGCTCCTTTAGG-1	1	0	16370	15569	2753	7640	4746	7140	483	2732	4396	3510	1207	1371	2126	6984	0	0	36978	416	2556	10091	98	17	23798	7340	11336	20432
e8.5_rep1_ATTTGTGAGTAACCCG-1	ATTTGTGAGTAACCCG-1	ATTTGTGAGTAACCCG-1	TAAAGGCTCCGTAATT-1	1	0	15818	14885	1112	4140	9287	3772	362	1433	2329	8252	1003	3290	4944	3607	0	0	25714	260	1501	7074	75	12	16787	5397	8543	15436
e8.5_rep1_CAAACAACAGTTTGGC-1	CAAACAACAGTTTGGC-1	CAAACAACAGTTTGGC-1	GCCAATTGTCGGTTAT-1	1	0	10033	9619	5629	3450	146	3306	139	1340	1961	104	39	41	62	3269	0	0	10303	107	485	2855	33	27	6795	2887	4385	8093
e8.5_rep1_CAAACAACATGTCGCG-1	CAAACAACATGTCGCG-1	CAAACAACATGTCGCG-1	GCCAATTGTGAGTTAG-1	1	0	36953	35136	7176	14417	12706	13441	925	5348	8055	10333	2312	4123	6186	13081	0	0	35687	470	2118	9534	58	28	23476	8394	12537	22499
e8.5_rep1_CAAACACTCCTCATGC-1	CAAACACTCCTCATGC-1	CAAACACTCCTCATGC-1	TGAGACTAGGTGAATC-1	1	0	37143	35325	8539	15562	10276	14486	1043	5962	8477	7631	2575	3063	4552	14104	0	0	45295	618	2595	12551	81	35	29406	11241	16061	29090
e8.5_rep1_CAAACACTCCTTTACG-1	CAAACACTCCTTTACG-1	CAAACACTCCTTTACG-1	TGAGACTAGCGCAAAT-1	1	0	45101	42931	6139	20107	15668	18610	1452	7410	11139	11847	3732	4641	7174	18170	0	0	56964	581	3490	15720	116	72	36982	11494	18356	33110
e8.5_rep1_CAAACACTCGGGACTC-1	CAAACACTCGGGACTC-1	CAAACACTCGGGACTC-1	TGAGACTAGCCATAGG-1	1	0	23308	22185	4755	9767	7115	9143	603	3736	5377	5431	1661	2138	3286	8909	0	0	18966	258	1212	5236	54	6	12199	3867	6291	11302
e8.5_rep1_CAAACATGTCATGCCC-1	CAAACATGTCATGCCC-1	CAAACATGTCATGCCC-1	GAGTGAGCATTCCTGG-1	1	0	67802	64243	9195	38173	15448	36178	1862	14610	21436	11812	3531	4768	7001	35480	0	0	80984	848	5335	22375	134	5	52279	17428	27342	49213
e8.5_rep1_CAAACATGTTGACTTC-1	CAAACATGTTGACTTC-1	CAAACATGTTGACTTC-1	GAGTGAGCATCACAGA-1	1	0	29961	28497	10475	13807	3295	13108	646	5331	7746	2357	926	901	1446	12911	0	0	8956	805	1464	2052	25	69	4537	2033	2130	3856
e8.5_rep1_CAAACATGTTGGTTAG-1	CAAACATGTTGGTTAG-1	CAAACATGTTGGTTAG-1	GAGTGAGCAGCTAGCG-1	1	0	46434	44298	7617	16845	18767	15229	1570	6207	8969	13905	4759	5366	8508	14749	0	0	35591	446	2325	9754	77	12	22976	7698	11945	21352
e8.5_rep1_CAAACATGTTGTTGGA-1	CAAACATGTTGTTGGA-1	CAAACATGTTGTTGGA-1	GAGTGAGCATCCTCCT-1	1	0	31250	29825	4284	15830	8986	14748	1037	5954	8759	6865	2102	2740	4106	14406	0	0	38115	550	2573	10395	104	20	24470	8602	12918	23213
e8.5_rep1_CAAACATGTTTCAGGA-1	CAAACATGTTTCAGGA-1	CAAACATGTTTCAGGA-1	GAGTGAGCATAACCGA-1	1	0	40431	38570	6046	16477	15022	15117	1295	6072	9009	11327	3613	4544	6760	14721	0	0	41698	420	2917	11461	93	20	26781	9065	13211	23839
e8.5_rep1_CAAACATGTTTGGCGG-1	CAAACATGTTTGGCGG-1	CAAACATGTTTGGCGG-1	GAGTGAGCACATGCTT-1	1	0	28681	27483	4414	14894	7573	14037	834	5606	8398	5703	1770	2266	3416	13725	0	0	26893	363	1926	7084	35	20	17464	6115	9290	16730
e8.5_rep1_CAAACCGTCCAACTGG-1	CAAACCGTCCAACTGG-1	CAAACCGTCCAACTGG-1	GGCTAATAGAACAACC-1	1	0	50157	47650	9135	22074	15257	20587	1423	8409	12099	11789	3386	4793	6959	20159	0	0	80116	879	4959	20254	217	59	53748	15864	26212	47165
e8.5_rep1_CAAACCGTCCCTGTTA-1	CAAACCGTCCCTGTTA-1	CAAACCGTCCCTGTTA-1	GGCTAATAGCCAGTAG-1	1	0	38134	36184	10988	14203	9933	13292	871	5368	7894	7637	2210	3113	4505	12912	0	0	74979	920	5494	18869	206	37	49438	15338	22360	40323
e8.5_rep1_CAAACCGTCGAGGAAC-1	CAAACCGTCGAGGAAC-1	CAAACCGTCGAGGAAC-1	GGCTAATAGCGATGCA-1	1	0	43028	40785	7769	23794	8096	22617	1113	9099	13460	6015	2048	2415	3578	22249	0	0	60591	733	3453	13628	102	59	42606	14731	22740	40664
e8.5_rep1_CAAACCGTCTCACTAT-1	CAAACCGTCTCACTAT-1	CAAACCGTCTCACTAT-1	GGCTAATAGGGAGCAG-1	1	0	56003	53074	8221	24788	18805	22637	2080	9106	13433	14227	4475	5662	8508	21973	0	0	56052	602	3181	14457	127	19	37666	12450	20539	37122
e8.5_rep1_CAAACCGTCTGTTGCC-1	CAAACCGTCTGTTGCC-1	CAAACCGTCTGTTGCC-1	GGCTAATAGAGGAACA-1	1	0	29307	27937	5975	12668	8619	11841	793	4739	7081	6579	1983	2661	3916	11609	0	0	27592	269	1881	6793	72	16	18559	5022	8874	15936
e8.5_rep1_CAAACGCGTAGGTGTC-1	CAAACGCGTAGGTGTC-1	CAAACGCGTAGGTGTC-1	GTTGTTCCACGCCCAT-1	1	0	38677	37071	3347	24792	8102	23934	800	9453	14418	6200	1851	2444	3733	23548	0	0	21517	234	1415	5673	35	31	14129	4036	6495	11781
e8.5_rep1_CAAACGCGTCATGCCC-1	CAAACGCGTCATGCCC-1	CAAACGCGTCATGCCC-1	GTTGTTCCATTCCTGG-1	1	0	28687	27396	4816	14498	7476	13636	801	4937	8680	5838	1577	2162	3672	13357	0	0	57993	664	3297	15855	114	38	38020	11592	20039	36426
e8.5_rep1_CAAACGCGTCCGTAGG-1	CAAACGCGTCCGTAGG-1	CAAACGCGTCCGTAGG-1	GTTGTTCCATCAGGTA-1	1	0	19016	18155	2342	11024	4284	10450	549	4002	6420	3171	1095	1185	1979	10255	0	0	39970	649	2393	10798	82	75	25971	9748	13823	25046
e8.5_rep1_CAAACGCGTCTTGCTG-1	CAAACGCGTCTTGCTG-1	CAAACGCGTCTTGCTG-1	GTTGTTCCATGGATAT-1	1	0	18321	17385	3612	8250	5046	7630	604	2853	4762	3748	1267	1427	2310	7432	0	0	812	7	55	206	0	0	544	197	304	550
e8.5_rep1_CAAACGCGTGAGCACT-1	CAAACGCGTGAGCACT-1	CAAACGCGTGAGCACT-1	GTTGTTCCAATAGAAG-1	1	0	63271	60183	12452	30330	15828	28522	1734	11673	16744	11541	4174	4750	6756	27885	0	0	106868	1149	6811	28865	205	219	69600	21660	34962	63435
e8.5_rep1_CAAACGCGTGGACATC-1	CAAACGCGTGGACATC-1	CAAACGCGTGGACATC-1	GTTGTTCCAATGAAGA-1	1	0	56955	54410	6845	34774	11543	33344	1319	13622	19621	8758	2735	3564	5171	32823	0	0	11507	134	629	3320	21	10	7393	2505	4130	7585
e8.5_rep1_CAAACGCGTTTCAGGA-1	CAAACGCGTTTCAGGA-1	CAAACGCGTTTCAGGA-1	GTTGTTCCATAACCGA-1	1	0	38577	36835	10489	19684	5746	18698	931	7404	11227	4340	1343	1752	2572	18297	0	0	30525	358	1787	8511	54	13	19800	7328	11364	20503
e8.5_rep1_CAAACGCGTTTGCTGT-1	CAAACGCGTTTGCTGT-1	CAAACGCGTTTGCTGT-1	GTTGTTCCATTGTGGA-1	1	0	73639	69582	11360	40886	15251	39338	1443	15273	23935	12061	3081	4831	7181	38557	0	0	38017	441	3073	10262	70	217	23951	7716	11205	20129
e8.5_rep1_CAAACTGGTAAGTCGC-1	CAAACTGGTAAGTCGC-1	CAAACTGGTAAGTCGC-1	TTCCGCACAGTACCGG-1	1	0	28424	27047	2974	12975	10491	11996	941	4911	7046	7858	2578	3163	4679	11732	0	0	24270	297	1484	6640	52	10	15787	5113	8126	14645
e8.5_rep1_CAAACTGGTAATGGAA-1	CAAACTGGTAATGGAA-1	CAAACTGGTAATGGAA-1	TTCCGCACAGGTTCTT-1	1	0	14361	13713	3380	8264	1659	7762	471	3054	4698	1195	453	470	722	7638	0	0	906	19	61	243	6	1	576	217	326	602
e8.5_rep1_CAAACTGGTGAGACTC-1	CAAACTGGTGAGACTC-1	CAAACTGGTGAGACTC-1	TTCCGCACAAAGAAGC-1	1	0	34610	32715	7225	16429	8216	15375	1001	6253	9077	5972	2182	2386	3575	15086	0	0	53422	531	3315	14590	125	29	34829	10152	17073	30853
e8.5_rep1_CAAACTGGTTCCTCCT-1	CAAACTGGTTCCTCCT-1	CAAACTGGTTCCTCCT-1	TTCCGCACACGTAGGT-1	1	0	29557	28143	4441	12496	10486	11578	889	4601	6926	8092	2338	3245	4813	11263	0	0	6573	74	413	1742	13	3	4328	1452	2289	4136
e8.5_rep1_CAAACTGGTTTGAGGC-1	CAAACTGGTTTGAGGC-1	CAAACTGGTTTGAGGC-1	TTCCGCACACCAAAGC-1	1	0	23911	22783	4587	9598	8042	8929	626	3524	5375	6077	1924	2381	3686	8727	0	0	43341	393	2608	11859	76	20	28379	10644	15172	27405
e8.5_rep1_CAAAGCGCAAGATTCT-1	CAAAGCGCAAGATTCT-1	CAAAGCGCAAGATTCT-1	ATCACTAGTTATGGAG-1	1	0	51863	49361	8391	24364	15320	22815	1473	9175	13574	11870	3373	4792	7055	22280	0	0	79768	921	4997	22538	145	138	51024	18124	27873	50797
e8.5_rep1_CAAAGCGCAATGCGCT-1	CAAAGCGCAATGCGCT-1	CAAAGCGCAATGCGCT-1	ATCACTAGTTTCACCC-1	1	0	114539	108787	12965	66177	26779	63638	2318	27955	35427	21882	4769	9373	12399	62302	0	0	140268	1422	9387	39441	261	521	89230	26091	40311	72585
e8.5_rep1_CAAAGCGCACAATGTT-1	CAAAGCGCACAATGTT-1	CAAAGCGCACAATGTT-1	ATCACTAGTTAAAGAC-1	1	0	20562	19370	4003	7526	7319	6840	660	2692	4133	5468	1795	2210	3247	6592	0	0	24281	278	1515	6861	70	63	15489	5214	8481	15541
e8.5_rep1_CAAAGCGCACACTAAT-1	CAAAGCGCACACTAAT-1	CAAAGCGCACACTAAT-1	ATCACTAGTTCACCTC-1	1	0	29687	27997	6266	11446	9604	10418	1006	4303	6094	7246	2310	2997	4221	10119	0	0	66086	839	4568	18518	165	48	41939	13477	21163	38422
e8.5_rep1_CAAAGCGCAGAAACGT-1	CAAAGCGCAGAAACGT-1	CAAAGCGCAGAAACGT-1	ATCACTAGTGCACGCT-1	1	0	8594	8137	2737	4614	354	4513	99	1770	2729	258	96	66	192	4457	0	0	82346	954	5715	21693	219	494	53262	17467	26816	48635
e8.5_rep1_CAAAGCGCAGAACCGA-1	CAAAGCGCAGAACCGA-1	CAAAGCGCAGAACCGA-1	ATCACTAGTTAATCGC-1	1	0	26777	25283	5434	11846	7292	11039	774	4447	6580	5472	1775	2218	3238	10809	0	0	55691	555	3687	15684	137	25	35598	11415	18251	33289
e8.5_rep1_CAAAGCGCAGATAGAC-1	CAAAGCGCAGATAGAC-1	CAAAGCGCAGATAGAC-1	ATCACTAGTTAAAGGT-1	1	0	33714	31441	2915	12455	15433	10831	1593	4400	6395	11363	3992	4589	6733	10470	0	0	26093	244	1512	7372	71	609	16285	6122	10071	18557
e8.5_rep1_CAAAGCGCAGTCTATG-1	CAAAGCGCAGTCTATG-1	CAAAGCGCAGTCTATG-1	ATCACTAGTTGACCAT-1	1	0	26049	24703	3142	12584	8305	11711	833	4681	7008	6184	2067	2520	3649	11398	0	0	59092	700	3266	17179	120	49	37772	13084	20137	36596
e8.5_rep1_CAAAGCGCATAAGTCT-1	CAAAGCGCATAAGTCT-1	CAAAGCGCATAAGTCT-1	ATCACTAGTCATGCCA-1	1	0	26522	25075	4946	11831	7622	11028	773	4408	6603	5676	1888	2224	3441	10783	0	0	43081	454	2677	11931	88	41	27888	7443	12706	22792
e8.5_rep1_CAAAGCGCATGAAATG-1	CAAAGCGCATGAAATG-1	CAAAGCGCATGAAATG-1	ATCACTAGTACTGACT-1	1	0	28694	27393	5329	14081	7227	13166	868	5420	7725	5322	1863	2199	3108	12818	0	0	9225	129	578	2596	19	5	5898	2249	3230	5893
e8.5_rep1_CAAAGCGCATTCCTCG-1	CAAAGCGCATTCCTCG-1	CAAAGCGCATTCCTCG-1	ATCACTAGTTGGTGAA-1	1	0	7735	7495	4517	2527	100	2459	68	997	1461	60	40	16	44	2431	0	0	30141	326	1765	8654	65	72	19259	6077	8663	15496
e8.5_rep1_CAAAGCGCATTGTGAT-1	CAAAGCGCATTGTGAT-1	CAAAGCGCATTGTGAT-1	ATCACTAGTGTAATGG-1	1	0	34659	33123	5495	16540	10291	15483	1000	6211	9224	7839	2374	3075	4747	15108	0	0	16403	224	827	4755	33	34	10525	3619	6112	11187
e8.5_rep1_CAAAGGATCAAATCGC-1	CAAAGGATCAAATCGC-1	CAAAGGATCAAATCGC-1	GGCCTTTAGCGAGTTG-1	1	0	35960	34273	4857	17360	11285	16189	1115	6491	9511	8028	3174	3243	4682	15846	0	0	28100	294	1499	7357	68	36	18844	6244	9890	17845
e8.5_rep1_CAAAGGATCCATAAGC-1	CAAAGGATCCATAAGC-1	CAAAGGATCCATAAGC-1	GGCCTTTAGGAGCTTG-1	1	0	40612	38375	6334	21944	9062	20310	1556	8039	12207	6278	2741	2541	3713	19817	0	0	37670	483	2259	9692	86	231	24914	8935	13908	25228
e8.5_rep1_CAAAGGATCGATTCTT-1	CAAAGGATCGATTCTT-1	CAAAGGATCGATTCTT-1	GGCCTTTAGTGAGCCA-1	1	0	39156	37409	5161	14180	17191	12659	1474	5026	7596	12763	4343	5103	7619	12291	0	0	39166	510	2252	10046	63	39	26255	9120	14280	25709
e8.5_rep1_CAAAGGATCGCTAAAC-1	CAAAGGATCGCTAAAC-1	CAAAGGATCGCTAAAC-1	GGCCTTTAGGTGCACA-1	1	0	7516	7166	3963	2797	99	2710	84	1101	1603	57	42	17	39	2680	0	0	29218	667	2358	6858	60	121	19154	6186	9437	17135
e8.5_rep1_CAAAGTGAGAGGAGGA-1	CAAAGTGAGAGGAGGA-1	CAAAGTGAGAGGAGGA-1	GATTGAATCTAGCCAC-1	1	0	26478	25107	3845	11864	8650	11070	754	4327	6718	6228	2372	2537	3666	10848	0	0	49157	554	3554	13084	93	47	31818	10125	15678	28320
e8.5_rep1_CAAAGTGAGCAACAAG-1	CAAAGTGAGCAACAAG-1	CAAAGTGAGCAACAAG-1	GATTGAATCATGCGCT-1	1	0	31507	29916	3300	12087	13861	10916	1135	4423	6462	10506	3286	4295	6192	10577	0	0	607	5	48	179	0	6	369	144	239	442
e8.5_rep1_CAAAGTGAGCATGTTA-1	CAAAGTGAGCATGTTA-1	CAAAGTGAGCATGTTA-1	GATTGAATCAAACTTC-1	1	0	22332	20996	2852	8245	9380	7451	771	2991	4444	7221	2109	2914	4289	7210	0	0	40331	429	2526	10741	99	15	26517	8066	12652	22653
e8.5_rep1_CAAAGTGAGCGAGCGA-1	CAAAGTGAGCGAGCGA-1	CAAAGTGAGCGAGCGA-1	GATTGAATCGATATAG-1	1	0	23415	22236	3966	9418	8313	8722	663	3504	5185	6417	1837	2618	3782	8498	0	0	27949	349	1523	7479	73	16	18508	6147	9627	17297
e8.5_rep1_CAAAGTGAGGTCGATT-1	CAAAGTGAGGTCGATT-1	CAAAGTGAGGTCGATT-1	GATTGAATCTCTCGCC-1	1	0	41739	39643	2790	15905	20141	14388	1478	5629	8716	15209	4788	5999	9172	13845	0	0	84059	972	6177	20663	146	101	55991	17408	27846	50211
e8.5_rep1_CAAAGTGAGTTAGAGG-1	CAAAGTGAGTTAGAGG-1	CAAAGTGAGTTAGAGG-1	GATTGAATCTAAGCTT-1	1	0	23154	22145	2395	10220	9033	9279	922	3688	5566	6304	2685	2462	3823	9036	0	0	42351	445	2605	11212	96	18	27969	8601	14298	25923
e8.5_rep1_CAAATCATCAAGCTTA-1	CAAATCATCAAGCTTA-1	CAAATCATCAAGCTTA-1	TGCATCCAGCAGCCAA-1	1	0	36961	35258	5703	17466	11291	16162	1259	6476	9623	8257	2970	3382	4848	15778	0	0	1974	18	100	554	2	10	1289	459	730	1332
e8.5_rep1_CAAATCATCAGGGCCT-1	CAAATCATCAGGGCCT-1	CAAATCATCAGGGCCT-1	TGCATCCAGCCGATAG-1	1	0	14958	14179	2294	6937	4579	6376	553	2488	3857	3122	1439	1230	1865	6225	0	0	2210	22	110	591	3	10	1473	528	847	1533
e8.5_rep1_CAAATCATCATTAGCA-1	CAAATCATCATTAGCA-1	CAAATCATCATTAGCA-1	TGCATCCAGCTATATC-1	1	0	48118	45874	8638	30505	5640	28538	1879	11655	16790	3914	1701	1549	2351	28134	0	0	13446	1027	1861	3061	26	50	7418	3423	3916	7057
e8.5_rep1_CAAATCATCATTAGGC-1	CAAATCATCATTAGGC-1	CAAATCATCATTAGGC-1	TGCATCCAGCTTGCTA-1	1	0	29692	28287	5882	11839	9860	10806	992	4266	6512	7450	2346	2935	4505	10502	0	0	2263	27	174	617	3	0	1438	485	759	1378
e8.5_rep1_CAAATCATCCAGGTTG-1	CAAATCATCCAGGTTG-1	CAAATCATCCAGGTTG-1	TGCATCCAGTCATGCC-1	1	0	25287	24018	4340	6532	12523	6115	400	2329	3767	11208	1242	4279	6896	5838	0	0	1161	7	64	314	6	1	769	264	388	695
e8.5_rep1_CAAATCATCCTGCGAA-1	CAAATCATCCTGCGAA-1	CAAATCATCCTGCGAA-1	TGCATCCAGCGGGACT-1	1	0	63835	60373	8944	33105	16763	30930	2081	12500	18297	12758	3902	5096	7589	30261	0	0	3681	116	376	934	3	0	2252	890	1253	2266
e8.5_rep1_CAAATCATCTGGCATG-1	CAAATCATCTGGCATG-1	CAAATCATCTGGCATG-1	TGCATCCAGTATAGTG-1	1	0	27843	26473	6749	16535	2529	15623	869	6289	9280	1906	614	772	1123	15399	0	0	4223	300	659	940	6	15	2303	1105	1225	2163
e8.5_rep1_CAAATCATCTGTAAGC-1	CAAATCATCTGTAAGC-1	CAAATCATCTGTAAGC-1	TGCATCCAGTTAACCT-1	1	0	152083	145116	23169	67172	51348	61893	5077	25376	36175	38953	12039	15739	22994	60457	0	0	57747	673	3575	15811	82	38	37554	12841	20037	36500
e8.5_rep1_CAACAATGTAAATTGC-1	CAACAATGTAAATTGC-1	CAACAATGTAAATTGC-1	CTGTTTACACCTTCCT-1	1	0	42364	40324	8947	18602	11674	17146	1402	7098	10010	8553	3064	3593	4937	16799	0	0	19788	240	1300	5202	33	9	13002	5060	6702	12147
e8.5_rep1_CAACAATGTACCGAAC-1	CAACAATGTACCGAAC-1	CAACAATGTACCGAAC-1	CTGTTTACACAAAGCC-1	1	0	14765	14011	1710	7542	4453	7139	387	2812	4314	3477	954	1413	2057	7023	0	0	31349	360	2517	8015	85	24	20339	6140	9866	17708
e8.5_rep1_CAACAATGTATTACCC-1	CAACAATGTATTACCC-1	CAACAATGTATTACCC-1	CTGTTTACACCTTAGT-1	1	0	21961	20569	4517	12149	3162	11252	851	4479	6739	2270	881	861	1399	11047	0	0	41228	625	2467	11080	99	72	26879	7893	12574	22871
e8.5_rep1_CAACAATGTCAAAGAA-1	CAACAATGTCAAAGAA-1	CAACAATGTCAAAGAA-1	CTGTTTACATGTTGGA-1	1	0	49501	46947	4878	24493	16517	22409	2038	9144	13155	12078	4356	4961	7062	21923	0	0	6617	60	440	1689	16	6	4406	1385	2319	4189
e8.5_rep1_CAACAATGTCATTGTC-1	CAACAATGTCATTGTC-1	CAACAATGTCATTGTC-1	CTGTTTACAATTGCCT-1	1	0	9261	8892	4532	3652	298	3521	128	1411	2102	198	100	70	128	3489	0	0	19237	336	1556	4934	33	37	12337	3441	4953	8810
e8.5_rep1_CAACAATGTCCCGGAA-1	CAACAATGTCCCGGAA-1	CAACAATGTCCCGGAA-1	CTGTTTACAAATGAAG-1	1	0	33374	31975	6432	15040	9852	14305	701	5849	8414	7621	2167	3013	4600	13994	0	0	30240	339	1714	8059	45	27	20046	7533	10706	19394
e8.5_rep1_CAACAATGTGCTTTAC-1	CAACAATGTGCTTTAC-1	CAACAATGTGCTTTAC-1	CTGTTTACAGGAATAA-1	1	0	53442	50734	11497	22634	15261	20710	1863	8342	12295	11236	3946	4467	6745	20264	0	0	50370	607	3015	13553	148	41	33003	10938	17061	30921
e8.5_rep1_CAACAATGTTAGCATG-1	CAACAATGTTAGCATG-1	CAACAATGTTAGCATG-1	CTGTTTACATGCATTC-1	1	0	38868	36705	5855	15455	14415	14150	1243	5671	8446	11193	3182	4533	6631	13788	0	0	4789	56	243	1286	6	13	3185	1238	1767	3185
e8.5_rep1_CAACAATGTTTAACGG-1	CAACAATGTTTAACGG-1	CAACAATGTTTAACGG-1	CTGTTTACATTTGTCA-1	1	0	58427	55713	9276	28927	16232	26913	1928	11065	15763	12072	4090	4936	7101	26345	0	0	41450	446	2713	10634	69	34	27554	8748	14056	25119
e8.5_rep1_CAACAGGCACCCTCAC-1	CAACAGGCACCCTCAC-1	CAACAGGCACCCTCAC-1	TTCAAGCGTAAGTGGC-1	1	0	13455	12323	3080	5698	3074	5262	416	1992	3257	2511	541	1010	1495	5121	0	0	25634	505	1581	6958	66	11	16502	6486	9461	17122
e8.5_rep1_CAACAGGCAGCATGGA-1	CAACAGGCAGCATGGA-1	CAACAGGCAGCATGGA-1	TTCAAGCGTAGCCTTG-1	1	0	29171	27855	4562	14103	8530	13426	631	5466	7911	6603	1885	2644	3943	13109	0	0	27847	353	1750	7543	65	37	18094	5731	9527	17240
e8.5_rep1_CAACAGGCATAGCTGC-1	CAACAGGCATAGCTGC-1	CAACAGGCATAGCTGC-1	TTCAAGCGTCATCATA-1	1	0	33942	32078	6467	10254	14490	9641	581	3737	5878	13020	1361	5144	7834	9341	0	0	37218	388	2097	10179	96	217	24238	7211	12706	23011
e8.5_rep1_CAACCCGCACAAAGAC-1	CAACCCGCACAAAGAC-1	CAACCCGCACAAAGAC-1	GGACATAGTGACGTAA-1	1	0	38755	36755	7391	14733	13732	13596	1072	5572	7987	10733	2899	4380	6327	13226	0	0	7088	100	385	1958	8	20	4617	1575	2558	4630
e8.5_rep1_CAACCCGCATACTCCT-1	CAACCCGCATACTCCT-1	CAACCCGCATACTCCT-1	GGACATAGTCTTGGAT-1	1	0	114639	108417	18551	54047	33160	51480	2423	20626	30609	27335	5614	10579	16601	50348	0	0	5220	54	303	1413	10	3	3435	1208	1924	3479
e8.5_rep1_CAACCCGCATCCATCT-1	CAACCCGCATCCATCT-1	CAACCCGCATCCATCT-1	GGACATAGTCACTCAG-1	1	0	32641	30769	4522	12313	13112	11433	840	4592	6823	10590	2450	4325	6240	11076	0	0	16327	154	901	4512	43	32	10682	3608	5746	10353
e8.5_rep1_CAACCCGCATCGTTCT-1	CAACCCGCATCGTTCT-1	CAACCCGCATCGTTCT-1	GGACATAGTTATTGTG-1	1	0	48332	45933	9719	18686	16333	17193	1432	6847	10305	12730	3513	5032	7656	16758	0	0	30728	339	2211	8186	72	91	19822	7532	10659	19180
e8.5_rep1_CAACCCTTCCCGCATT-1	CAACCCTTCCCGCATT-1	CAACCCTTCCCGCATT-1	TAGTCAAAGTTAGGCG-1	1	0	70630	67039	10210	34521	20661	32630	1805	12962	19557	16449	4118	6612	9778	31894	0	0	69462	851	4323	18661	111	82	45426	15360	23233	41748
e8.5_rep1_CAACCCTTCCGCAACA-1	CAACCCTTCCGCAACA-1	CAACCCTTCCGCAACA-1	TAGTCAAAGGAGTATC-1	1	0	31739	30154	3480	12242	13629	11403	808	4471	6894	11035	2510	4486	6525	11003	0	0	15595	202	822	4343	35	2	10190	3747	6175	11246
e8.5_rep1_CAACCCTTCCGTAAAC-1	CAACCCTTCCGTAAAC-1	CAACCCTTCCGTAAAC-1	TAGTCAAAGCGCTCCA-1	1	0	40526	38382	8470	17432	11544	16248	1142	6504	9680	8933	2538	3592	5302	15769	0	0	40099	483	2505	10872	91	74	26073	8915	14054	25376
e8.5_rep1_CAACCCTTCCTTCTAG-1	CAACCCTTCCTTCTAG-1	CAACCCTTCCTTCTAG-1	TAGTCAAAGCTAAGCG-1	1	0	48966	46824	7873	20310	17633	18845	1415	7416	11354	13621	3929	5327	8264	18348	0	0	40014	425	2256	10872	77	14	26369	8744	13368	24242
e8.5_rep1_CAACCGGGTGTTAAAC-1	CAACCGGGTGTTAAAC-1	CAACCGGGTGTTAAAC-1	AGATGCCCACCGGTAG-1	1	0	51352	48466	9340	22640	15373	20896	1665	8438	12389	11597	3663	4639	6917	20379	0	0	408	1	20	112	1	0	274	76	144	262
e8.5_rep1_CAACCGGGTTCCTGAT-1	CAACCGGGTTCCTGAT-1	CAACCGGGTTCCTGAT-1	AGATGCCCATTACGTC-1	1	0	37094	35325	6313	15607	12466	14639	932	5846	8759	9832	2562	3878	5934	14246	0	0	627	4	28	175	1	0	419	154	239	433
e8.5_rep1_CAACTAATCGCTAGAT-1	CAACTAATCGCTAGAT-1	CAACTAATCGCTAGAT-1	CTCTATGAGAATGACC-1	1	0	34129	32384	4254	13873	13505	12488	1346	5041	7429	9957	3491	4004	5930	12131	0	0	43800	436	2599	11793	99	19	28851	8890	14709	26444
e8.5_rep1_CAACTAGGTAACCACA-1	CAACTAGGTAACCACA-1	CAACTAGGTAACCACA-1	TAAGAAGCATCATCAC-1	1	0	18209	16939	2980	6421	7000	6076	334	2356	3711	6130	810	2474	3644	5879	0	0	23046	210	1156	6287	50	22	15321	5227	8466	15101
e8.5_rep1_CAACTAGGTACCGAAC-1	CAACTAGGTACCGAAC-1	CAACTAGGTACCGAAC-1	TAAGAAGCACAAAGCC-1	1	0	33873	32289	4809	12533	14254	11423	1077	4591	6819	11067	3129	4436	6605	11106	0	0	55870	519	2994	15137	153	9	37054	10794	17561	31520
e8.5_rep1_CAACTAGGTATTGAGT-1	CAACTAGGTATTGAGT-1	CAACTAGGTATTGAGT-1	TAAGAAGCACTCGCAC-1	1	0	32220	30767	5463	13853	10716	12701	1114	5120	7543	7770	2893	3049	4703	12412	0	0	44612	507	2370	11480	93	10	30139	9468	15239	27185
e8.5_rep1_CAACTAGGTGCGCATG-1	CAACTAGGTGCGCATG-1	CAACTAGGTGCGCATG-1	TAAGAAGCACAACATG-1	1	0	23523	22072	3749	9876	7918	8996	851	3507	5471	5793	2081	2346	3433	8747	0	0	39651	463	2872	10527	105	22	25659	8810	13534	24514
e8.5_rep1_CAACTAGGTTCGCTCA-1	CAACTAGGTTCGCTCA-1	CAACTAGGTTCGCTCA-1	TAAGAAGCAGGTGAGA-1	1	0	31760	30222	5101	12757	11620	11692	1034	4652	7003	8847	2712	3483	5346	11328	0	0	33723	355	2563	9091	76	25	21606	5965	10346	18499
e8.5_rep1_CAACTAGGTTTGCGCC-1	CAACTAGGTTTGCGCC-1	CAACTAGGTTTGCGCC-1	TAAGAAGCATTACAGG-1	1	0	67666	64527	9247	28470	25377	26531	1853	10554	15901	19689	5558	7948	11689	25829	0	0	67473	738	3979	18620	141	66	43916	14749	24301	43883
e8.5_rep1_CAAGAACCATAAACCT-1	CAAGAACCATAAACCT-1	CAAGAACCATAAACCT-1	TCTTTGTGTGCACCAC-1	1	0	2659	2512	781	1479	89	1421	50	541	880	55	28	20	35	1413	0	0	27596	315	1400	7708	68	166	17933	5750	10278	18878
e8.5_rep1_CAAGAACCATTAGCGC-1	CAAGAACCATTAGCGC-1	CAAGAACCATTAGCGC-1	TCTTTGTGTACTGATC-1	1	0	33997	32471	6081	15513	10063	14597	872	5876	8683	7885	2109	3102	4771	14304	0	0	17354	188	1080	4761	35	8	11281	3583	5673	10170
e8.5_rep1_CAAGACAAGCCTTAAA-1	CAAGACAAGCCTTAAA-1	CAAGACAAGCCTTAAA-1	CCACTAATCTGGTCTA-1	1	0	62142	59493	10353	32728	14948	31071	1570	12857	18108	11210	3657	4546	6612	30433	0	0	198115	3098	18596	51816	480	416	123669	30164	43300	78025
e8.5_rep1_CAAGACAAGCTCAATA-1	CAAGACAAGCTCAATA-1	CAAGACAAGCTCAATA-1	CCACTAATCATGGTCC-1	1	0	21461	20305	6313	7408	5977	6791	605	2749	4026	4374	1574	1752	2613	6588	0	0	23329	281	1553	6211	55	12	15217	5625	6722	11874
e8.5_rep1_CAAGACAAGGCGAAAC-1	CAAGACAAGGCGAAAC-1	CAAGACAAGGCGAAAC-1	CCACTAATCACGCCCA-1	1	0	33348	31777	5192	14555	11281	13533	978	5561	7940	8260	2952	3391	4860	13154	0	0	52686	509	3402	13149	106	57	35453	11580	17671	31891
e8.5_rep1_CAAGACAAGGGATGCG-1	CAAGACAAGGGATGCG-1	CAAGACAAGGGATGCG-1	CCACTAATCCGAAACG-1	1	0	32477	31099	5635	19595	4915	18788	755	7640	11102	3646	1242	1436	2204	18506	0	0	50864	479	3152	13157	119	23	33927	10835	17490	31784
e8.5_rep1_CAAGACAAGGTTTGAC-1	CAAGACAAGGTTTGAC-1	CAAGACAAGGTTTGAC-1	CCACTAATCGATTAAG-1	1	0	7344	6875	2513	3381	664	3174	196	1216	1957	480	175	198	281	3091	0	0	15664	379	1115	4290	34	98	9748	4614	6693	12421
e8.5_rep1_CAAGACAAGTCCTTCA-1	CAAGACAAGTCCTTCA-1	CAAGACAAGTCCTTCA-1	CCACTAATCTCAGCTA-1	1	0	18292	17332	3992	6657	6139	6064	576	2401	3653	4461	1645	1739	2713	5908	0	0	27145	360	2051	6887	59	106	17681	5900	8948	16190
e8.5_rep1_CAAGCTAGTCAACAAT-1	CAAGCTAGTCAACAAT-1	CAAGCTAGTCAACAAT-1	CTTATTGCACTAAGCA-1	1	0	17989	17096	1942	7539	7191	6883	632	2812	4060	4985	2162	1974	2999	6680	0	0	33448	437	1839	8062	50	41	23016	8367	12293	21940
e8.5_rep1_CAAGCTAGTCCGTAGG-1	CAAGCTAGTCCGTAGG-1	CAAGCTAGTCCGTAGG-1	CTTATTGCATCAGGTA-1	1	0	23559	22450	5039	10171	6729	9422	724	3728	5667	4990	1704	1981	2997	9191	0	0	38688	488	2249	10167	76	28	25673	9301	13951	25254
e8.5_rep1_CAAGCTAGTGAAACAA-1	CAAGCTAGTGAAACAA-1	CAAGCTAGTGAAACAA-1	CTTATTGCACACTAAG-1	1	0	28023	26523	4912	13353	7540	12221	1075	4922	7271	4968	2533	2032	2930	11873	0	0	47540	464	2903	12479	74	127	31491	10800	16372	29485
e8.5_rep1_CAAGCTAGTGATCAGC-1	CAAGCTAGTGATCAGC-1	CAAGCTAGTGATCAGC-1	CTTATTGCAGCCAAAC-1	1	0	22215	21215	3240	9779	7653	9121	631	3673	5428	5641	1979	2217	3415	8887	0	0	46565	488	2757	12603	110	75	30523	10577	16433	29956
e8.5_rep1_CAAGCTAGTGTTTCAC-1	CAAGCTAGTGTTTCAC-1	CAAGCTAGTGTTTCAC-1	CTTATTGCAAGGATTT-1	1	0	26917	25186	3089	10030	11476	9156	849	3647	5486	9378	2047	3810	5538	8871	0	0	43043	470	2838	11308	81	557	27785	9720	15312	27770
e8.5_rep1_CAAGCTAGTTGACTTC-1	CAAGCTAGTTGACTTC-1	CAAGCTAGTTGACTTC-1	CTTATTGCATCACAGA-1	1	0	29933	28560	4245	13710	9912	12748	929	5098	7624	7158	2701	2887	4252	12446	0	0	44444	449	2889	12101	94	71	28840	8155	14486	26182
e8.5_rep1_CAAGGCCTCATCCTAT-1	CAAGGCCTCATCCTAT-1	CAAGGCCTCATCCTAT-1	CATTATCAGTATCGCC-1	1	0	61167	58257	8607	28771	19312	27176	1518	10818	16274	15227	3993	6118	9056	26533	0	0	8683	89	576	2089	6	2	5918	1818	3111	5636
e8.5_rep1_CAAGGCCTCCGCTAGA-1	CAAGGCCTCCGCTAGA-1	CAAGGCCTCCGCTAGA-1	CATTATCAGCTCATTG-1	1	0	52455	49684	8521	21330	18558	20184	1089	8051	12048	15456	2980	6050	9335	19722	0	0	95075	1016	5089	25154	224	236	63346	19512	31023	55674
e8.5_rep1_CAAGGCCTCCTGTTCA-1	CAAGGCCTCCTGTTCA-1	CAAGGCCTCCTGTTCA-1	CATTATCAGGTATAGC-1	1	0	55394	52462	7595	20263	23382	18313	1900	7241	11002	17953	5255	6952	10944	17752	0	0	72651	798	4313	19965	153	41	47371	14998	23564	42332
e8.5_rep1_CAAGGCCTCGAGGTGG-1	CAAGGCCTCGAGGTGG-1	CAAGGCCTCGAGGTGG-1	CATTATCAGTAAGTCA-1	1	0	37936	36317	4585	18115	12894	17158	899	6724	10377	10351	2437	4162	6157	16741	0	0	42477	453	2625	11352	62	13	27970	8912	14782	26811
e8.5_rep1_CAAGGCCTCGATTTAG-1	CAAGGCCTCGATTTAG-1	CAAGGCCTCGATTTAG-1	CATTATCAGACAACGT-1	1	0	26162	24942	4515	10523	9240	9614	879	3728	5855	6940	2229	2729	4191	9324	0	0	580	4	27	165	0	2	382	136	254	461
e8.5_rep1_CAAGGCTGTAAGCTTG-1	CAAGGCTGTAAGCTTG-1	CAAGGCTGTAAGCTTG-1	TATGCTCCACCTAAAG-1	1	0	33212	31682	5473	14318	11098	13359	897	5352	7957	8624	2430	3471	5138	13005	0	0	38493	420	2272	10545	84	48	25122	7891	13163	23795
e8.5_rep1_CAAGGCTGTATTGTCC-1	CAAGGCTGTATTGTCC-1	CAAGGCTGTATTGTCC-1	TATGCTCCATTAGTGG-1	1	0	29458	28156	4671	15715	7100	14803	855	5983	8792	5245	1819	2062	3169	14560	0	0	42106	441	2532	11664	78	6	27384	7396	13477	24374
e8.5_rep1_CAAGGCTGTGCAATGC-1	CAAGGCTGTGCAATGC-1	CAAGGCTGTGCAATGC-1	TATGCTCCAGGACTAC-1	1	0	49446	47017	9142	24031	12751	22644	1322	9277	13306	9578	3120	3883	5670	22229	0	0	27231	321	1746	7546	57	45	17516	5985	9251	16750
e8.5_rep1_CAAGGCTGTTTGGCGG-1	CAAGGCTGTTTGGCGG-1	CAAGGCTGTTTGGCGG-1	TATGCTCCACATGCTT-1	1	0	47080	45062	7657	26604	9554	25377	1153	10096	15198	7406	2100	3002	4378	24912	0	0	16964	269	1020	4739	28	14	10894	4116	6207	11260
e8.5_rep1_CAAGGGAGTACTAAAC-1	CAAGGGAGTACTAAAC-1	CAAGGGAGTACTAAAC-1	TAGTACGCAGTAGCTA-1	1	0	35467	33872	6636	17544	8856	16252	1229	6577	9628	6395	2417	2589	3785	15938	0	0	630	7	40	184	1	0	398	151	226	412
e8.5_rep1_CAAGGGAGTACTTAGG-1	CAAGGGAGTACTTAGG-1	CAAGGGAGTACTTAGG-1	TAGTACGCACTCGCTA-1	1	0	19708	18832	4075	8359	5899	7676	672	3118	4542	4119	1752	1547	2558	7531	0	0	24818	340	1531	6614	61	34	16238	5459	8417	15255
e8.5_rep1_CAAGGGAGTGGGTACT-1	CAAGGGAGTGGGTACT-1	CAAGGGAGTGGGTACT-1	TAGTACGCAATATCCC-1	1	0	15857	14960	2214	9456	2780	8944	479	3621	5311	1960	787	788	1167	8736	0	0	21551	297	1497	5720	61	47	13924	4736	7546	13714
e8.5_rep1_CAAGGGAGTTAAATGC-1	CAAGGGAGTTAAATGC-1	CAAGGGAGTTAAATGC-1	TAGTACGCATTGTCTA-1	1	0	57008	54141	8860	23130	20806	20987	2062	8512	12413	15051	5636	6061	8944	20455	0	0	74535	828	4774	20245	156	34	48494	14767	24140	43648
e8.5_rep1_CAAGGGAGTTAATGAC-1	CAAGGGAGTTAATGAC-1	CAAGGGAGTTAATGAC-1	TAGTACGCATGCTGGG-1	1	0	37579	35572	7464	14905	12240	13701	1168	5554	8117	8970	3196	3626	5328	13399	0	0	67296	715	3956	18357	158	109	43997	13468	22267	40468
e8.5_rep1_CAAGGGAGTTACCGGG-1	CAAGGGAGTTACCGGG-1	CAAGGGAGTTACCGGG-1	TAGTACGCACTTCAAC-1	1	0	10901	10603	6408	3765	82	3659	101	1485	2163	53	29	16	37	3638	0	0	17375	390	1157	4506	36	23	11262	4620	6889	12616
e8.5_rep1_CAAGGGAGTTTCGCGC-1	CAAGGGAGTTTCGCGC-1	CAAGGGAGTTTCGCGC-1	TAGTACGCACCTGGTC-1	1	0	43758	41602	6509	20681	13446	19325	1300	7952	11320	10362	3010	4238	6101	18894	0	0	54779	642	3355	14609	119	68	35981	11495	19328	35207
e8.5_rep1_CAAGGTAAGAGAGGCT-1	CAAGGTAAGAGAGGCT-1	CAAGGTAAGAGAGGCT-1	TCCTTGTTCATGTTGT-1	1	0	27613	26258	5378	13039	7182	12064	944	4884	7152	5255	1904	2122	3120	11828	0	0	19589	257	1386	5174	34	8	12718	4334	6875	12495
e8.5_rep1_CAAGGTAAGCTACTGG-1	CAAGGTAAGCTACTGG-1	CAAGGTAAGCTACTGG-1	TCCTTGTTCGTGATGG-1	1	0	40126	37783	8080	20456	8209	18877	1507	7533	11304	5990	2155	2390	3592	18525	0	0	49939	2145	5523	12490	108	156	29497	10894	15146	27463
e8.5_rep1_CAAGGTAAGCTTCTCA-1	CAAGGTAAGCTTCTCA-1	CAAGGTAAGCTTCTCA-1	TCCTTGTTCTTTAGGT-1	1	0	23608	22417	3361	12315	6186	11470	798	4482	6963	4441	1712	1764	2667	11218	0	0	23185	342	1539	6365	44	14	14878	4554	7469	13461
e8.5_rep1_CAAGGTAAGGCAGGTG-1	CAAGGTAAGGCAGGTG-1	CAAGGTAAGGCAGGTG-1	TCCTTGTTCGGGATGC-1	1	0	8404	8057	1888	4077	1865	3921	149	1547	2362	1371	486	527	832	3850	0	0	16084	262	890	4303	38	56	10535	3831	5771	10413
e8.5_rep1_CAAGGTTTCAATGACC-1	CAAGGTTTCAATGACC-1	CAAGGTTTCAATGACC-1	GCCTACTAGACTAATG-1	1	0	60420	57735	11402	26337	18628	24452	1819	10044	14353	14339	4202	5873	8425	23863	0	0	61365	684	3737	16060	117	114	40651	13946	22110	40053
e8.5_rep1_CAAGGTTTCCCTGACT-1	CAAGGTTTCCCTGACT-1	CAAGGTTTCCCTGACT-1	GCCTACTAGGTGGGAG-1	1	0	38321	36272	4443	20733	10159	19506	1164	7844	11618	7655	2445	3129	4500	19019	0	0	14598	195	833	3997	31	11	9530	3186	4930	8882
e8.5_rep1_CAAGGTTTCCCTGGTT-1	CAAGGTTTCCCTGGTT-1	CAAGGTTTCCCTGGTT-1	GCCTACTAGTACTGAA-1	1	0	4307	4003	1636	1942	153	1870	59	727	1139	71	82	19	52	1840	0	0	9726	89	500	2514	17	13	6591	2553	3701	6735
e8.5_rep1_CAAGGTTTCTCCATGC-1	CAAGGTTTCTCCATGC-1	CAAGGTTTCTCCATGC-1	GCCTACTAGTTACATC-1	1	0	55535	52583	10223	21443	19584	19603	1795	7869	11670	14675	4802	5784	8857	19123	0	0	51000	535	3254	13362	88	149	33606	10778	17731	32029
e8.5_rep1_CAAGGTTTCTGGCAAT-1	CAAGGTTTCTGGCAAT-1	CAAGGTTTCTGGCAAT-1	GCCTACTAGGGTGGGA-1	1	0	40970	38920	7683	18299	12081	17119	1097	6968	10093	9293	2705	3686	5571	16744	0	0	10770	126	550	2871	32	13	7178	2391	3701	6692
e8.5_rep1_CAAGGTTTCTTGAGGT-1	CAAGGTTTCTTGAGGT-1	CAAGGTTTCTTGAGGT-1	GCCTACTAGGCTTAAA-1	1	0	51729	49367	7669	23787	16823	22010	1721	8902	13036	12350	4371	4811	7499	21500	0	0	66447	678	4218	17502	116	85	43837	14561	23054	41679
e8.5_rep1_CAAGTAACAAAGCTCC-1	CAAGTAACAAAGCTCC-1	CAAGTAACAAAGCTCC-1	TAACTTGGTCATGATC-1	1	0	66557	63296	6471	36489	18745	34483	1924	13803	20536	14263	4405	5815	8383	33700	0	0	13989	156	1077	3797	26	3	8928	3052	4456	8062
e8.5_rep1_CAAGTAACAACACTTG-1	CAAGTAACAACACTTG-1	CAAGTAACAACACTTG-1	TAACTTGGTGTTACAC-1	1	0	50205	47802	8584	21914	16151	20081	1780	8499	11530	11710	4328	4757	6918	19582	0	0	65361	711	3847	18609	120	8	42058	12995	21431	38729
e8.5_rep1_CAAGTAACAAGCCACT-1	CAAGTAACAAGCCACT-1	CAAGTAACAAGCCACT-1	TAACTTGGTTTACCGG-1	1	0	60647	57848	10270	29078	17023	27298	1724	11213	15989	12856	4078	5252	7557	26698	0	0	94253	1027	5974	26861	181	81	60118	18963	30259	54607
e8.5_rep1_CAAGTAACACGGTACT-1	CAAGTAACACGGTACT-1	CAAGTAACACGGTACT-1	TAACTTGGTGCAACGG-1	1	0	41299	39165	6655	15498	15968	14182	1278	5701	8450	11963	3920	4831	7098	13782	0	0	23706	302	1310	6575	62	119	15337	5651	9004	16429
e8.5_rep1_CAAGTAACAGCCAGAA-1	CAAGTAACAGCCAGAA-1	CAAGTAACAGCCAGAA-1	TAACTTGGTGGTTCTG-1	1	0	56554	53640	13195	29080	10038	27317	1708	11603	15624	7380	2631	2985	4367	26844	0	0	100999	1367	6472	28310	211	71	64555	21896	34499	62378
e8.5_rep1_CAAGTAACAGGCCATT-1	CAAGTAACAGGCCATT-1	CAAGTAACAGGCCATT-1	TAACTTGGTGCATTTA-1	1	0	89082	85355	12903	51498	18970	49105	2253	20005	28912	14532	4356	5833	8639	48173	0	0	65662	689	4445	18379	97	28	42014	12008	19688	35306
e8.5_rep1_CAAGTAACATGGTTAT-1	CAAGTAACATGGTTAT-1	CAAGTAACATGGTTAT-1	TAACTTGGTCATTATG-1	1	0	28431	27172	4865	11045	10681	9985	1037	4096	5867	7803	2837	3049	4741	9732	0	0	34046	422	1840	9569	83	106	22020	8198	12354	22298
e8.5_rep1_CAAGTATGTACTTAGG-1	CAAGTATGTACTTAGG-1	CAAGTATGTACTTAGG-1	GATGTCACACTCGCTA-1	1	0	58949	56344	9782	29929	15379	27740	2110	11088	16584	11138	4145	4413	6695	27207	0	0	54933	512	3535	13491	63	13	37315	11399	16950	30084
e8.5_rep1_CAAGTATGTAGACAAA-1	CAAGTATGTAGACAAA-1	CAAGTATGTAGACAAA-1	GATGTCACAATCGCCC-1	1	0	24888	23764	5016	10572	7619	9782	757	3960	5798	5553	2012	2227	3313	9570	0	0	49869	529	3028	13009	86	7	33205	10182	15938	28529
e8.5_rep1_CAAGTGAAGCCTCTCG-1	CAAGTGAAGCCTCTCG-1	CAAGTGAAGCCTCTCG-1	GGGTTTCTCCTGCCAG-1	1	0	28968	27549	6847	12880	7071	11971	873	4788	7157	5300	1731	2107	3180	11718	0	0	46959	623	3248	12587	116	17	30362	10166	16939	30913
e8.5_rep1_CAAGTGAAGCGAGTAA-1	CAAGTGAAGCGAGTAA-1	CAAGTGAAGCGAGTAA-1	GGGTTTCTCGGTCCAT-1	1	0	13337	12458	771	4339	7067	3726	600	1483	2240	5195	1822	2130	3056	3580	0	0	25837	337	1796	6766	43	7	16887	5588	8445	15272
e8.5_rep1_CAAGTGAAGGAGCAAC-1	CAAGTGAAGGAGCAAC-1	CAAGTGAAGGAGCAAC-1	GGGTTTCTCCTAAATC-1	1	0	24104	22767	4779	11307	6021	10418	861	4234	6156	4350	1644	1740	2603	10202	0	0	5341	67	359	1405	15	2	3493	1107	1815	3283
e8.5_rep1_CAAGTGAAGGAGCACG-1	CAAGTGAAGGAGCACG-1	CAAGTGAAGGAGCACG-1	GGGTTTCTCTAGTTCG-1	1	0	27816	26069	4157	14597	6526	13534	1013	5494	8004	4986	1476	2061	2911	13256	0	0	71094	955	5152	18690	157	374	45754	16142	24493	44304
e8.5_rep1_CAAGTGAAGGATCACT-1	CAAGTGAAGGATCACT-1	CAAGTGAAGGATCACT-1	GGGTTTCTCATTATGC-1	1	0	33804	31935	4939	13267	12939	12046	1194	4895	7126	9419	3414	3744	5649	11649	0	0	58309	712	3953	15725	124	38	37745	12143	19048	34269
e8.5_rep1_CAAGTGAAGGCATGAA-1	CAAGTGAAGGCATGAA-1	CAAGTGAAGGCATGAA-1	GGGTTTCTCAGCTAGG-1	1	0	27332	26141	5627	11356	8449	10476	851	4304	6142	6200	2212	2477	3704	10263	0	0	41040	477	2634	11068	111	78	26666	9918	14614	26456
e8.5_rep1_CAAGTGAAGGGATGAC-1	CAAGTGAAGGGATGAC-1	CAAGTGAAGGGATGAC-1	GGGTTTCTCACAGCAG-1	1	0	27513	26154	3660	12248	9600	11160	1056	4525	6617	6936	2627	2723	4193	10862	0	0	51843	745	3351	13940	101	7	33689	10764	17676	32154
e8.5_rep1_CAAGTGAAGTCTGGGC-1	CAAGTGAAGTCTGGGC-1	CAAGTGAAGTCTGGGC-1	GGGTTTCTCCCAGTAC-1	1	0	26165	25061	6357	12182	5818	11554	584	4513	7027	4392	1402	1715	2670	11341	0	0	7213	150	625	1777	12	11	4636	1671	2276	4107
e8.5_rep1_CAAGTGAAGTTGTCCC-1	CAAGTGAAGTTGTCCC-1	CAAGTGAAGTTGTCCC-1	GGGTTTCTCGTACAAA-1	1	0	9238	8777	4969	3338	180	3223	109	1246	1969	109	71	36	73	3187	0	0	31843	401	2044	8519	66	85	20725	7861	11784	21319
e8.5_rep1_CAAGTTATCATTAGCA-1	CAAGTTATCATTAGCA-1	CAAGTTATCATTAGCA-1	TATGATGAGCTATATC-1	1	0	46837	44849	7371	23029	13511	21353	1611	8613	12672	9835	3617	3907	5901	20884	0	0	43326	495	2867	11770	101	30	28061	10304	14920	26971
e8.5_rep1_CAAGTTATCCATAAGC-1	CAAGTTATCCATAAGC-1	CAAGTTATCCATAAGC-1	TATGATGAGGAGCTTG-1	1	0	45057	43078	6775	19652	15829	18078	1530	7222	10812	11949	3807	4838	7087	17605	0	0	45979	547	2877	12539	95	10	29908	9870	15598	28043
e8.5_rep1_CAAGTTATCCTTCGTA-1	CAAGTTATCCTTCGTA-1	CAAGTTATCCTTCGTA-1	TATGATGAGAACCTAA-1	1	0	39367	37443	5552	13551	17555	12278	1217	4862	7381	13286	4148	5217	8042	11900	0	0	43351	391	2924	11902	101	12	28013	9019	13986	25130
e8.5_rep1_CAAGTTATCGGCCATA-1	CAAGTTATCGGCCATA-1	CAAGTTATCGGCCATA-1	TATGATGAGGCTCACT-1	1	0	52348	49295	8561	25579	13824	23906	1592	9551	14283	10238	3526	4167	6043	23402	0	0	80257	1086	5245	21573	202	164	51978	16703	27494	49936
e8.5_rep1_CAAGTTATCTGCAACG-1	CAAGTTATCTGCAACG-1	CAAGTTATCTGCAACG-1	TATGATGAGCCTTGCG-1	1	0	60295	57358	10460	29985	15346	28167	1726	11388	16703	11510	3749	4563	6910	27566	0	0	100471	1139	5400	27096	200	51	66581	21146	33127	59495
e8.5_rep1_CAATAAGCAACTCGCG-1	CAATAAGCAACTCGCG-1	CAATAAGCAACTCGCG-1	GTATTGCGTGCGCAAG-1	1	0	43124	41286	7606	16688	16024	15505	1113	6206	9263	12499	3431	5033	7422	15086	0	0	39592	492	2273	11205	77	23	25520	8590	13659	24619
e8.5_rep1_CAATAAGCACAGAACG-1	CAATAAGCACAGAACG-1	CAATAAGCACAGAACG-1	GTATTGCGTATTCAGC-1	1	0	34458	32758	4843	16182	10903	15177	958	6064	9080	8275	2577	3349	4910	14777	0	0	42502	493	2473	11906	79	0	27550	8449	13585	24337
e8.5_rep1_CAATAAGCACCGGCTA-1	CAATAAGCACCGGCTA-1	CAATAAGCACCGGCTA-1	GTATTGCGTCTGTGCA-1	1	0	58978	56007	10247	32183	12165	30542	1550	12406	18035	8998	3100	3662	5304	30073	0	0	51966	641	3274	13147	69	13	34819	12604	18972	34220
e8.5_rep1_CAATAAGCACTTAGGC-1	CAATAAGCACTTAGGC-1	CAATAAGCACTTAGGC-1	GTATTGCGTCATTTCT-1	1	0	26217	24883	3013	11514	9826	10587	893	4259	6293	7282	2506	2903	4361	10296	0	0	7616	85	497	2047	23	1	4961	1510	2355	4251
e8.5_rep1_CAATAAGCAGGCTTGT-1	CAATAAGCAGGCTTGT-1	CAATAAGCAGGCTTGT-1	GTATTGCGTTGCAAGA-1	1	0	19614	18661	3285	12458	2449	11835	589	4770	7021	1730	705	696	1024	11668	0	0	6635	650	1255	1439	8	2	3281	1681	1878	3400
e8.5_rep1_CAATAAGCATTGCGAC-1	CAATAAGCATTGCGAC-1	CAATAAGCATTGCGAC-1	GTATTGCGTAGCAGGT-1	1	0	46070	43854	6084	23969	12749	22701	1204	9314	13331	9414	3260	3837	5549	22146	0	0	47206	559	2827	13743	131	79	29865	9946	15824	28932
e8.5_rep1_CAATAGCTCATTAGGC-1	CAATAGCTCATTAGGC-1	CAATAGCTCATTAGGC-1	CACAGATAGCTTGCTA-1	1	0	31695	30129	7726	13781	7843	12775	970	5103	7643	5735	2043	2330	3388	12504	0	0	34701	382	2078	9371	82	72	22716	7379	12186	22323
e8.5_rep1_CAATAGCTCCCGAAGC-1	CAATAGCTCCCGAAGC-1	CAATAGCTCCCGAAGC-1	CACAGATAGGTGGATT-1	1	0	6384	6129	3413	2422	91	2358	64	938	1414	58	33	19	39	2332	0	0	13475	185	807	3602	33	12	8835	2764	4871	8910
e8.5_rep1_CAATAGCTCGCATTAA-1	CAATAGCTCGCATTAA-1	CAATAGCTCGCATTAA-1	CACAGATAGCTAGTTT-1	1	0	6830	6222	1014	2351	2555	2253	88	779	1472	2378	158	743	1626	2174	0	0	10217	121	394	2860	26	31	6785	2125	3506	6349
e8.5_rep1_CAATAGCTCGGTTTCC-1	CAATAGCTCGGTTTCC-1	CAATAGCTCGGTTTCC-1	CACAGATAGTTTCTCC-1	1	0	26269	24911	2641	11587	10112	10639	904	4243	6371	7439	2622	2986	4430	10347	0	0	30810	331	1896	8424	75	13	20070	6053	9842	17791
e8.5_rep1_CAATAGCTCTAAGTGC-1	CAATAGCTCTAAGTGC-1	CAATAGCTCTAAGTGC-1	CACAGATAGCAATAGC-1	1	0	7837	7292	2380	3423	1173	3287	128	1217	2056	1029	126	287	728	3232	0	0	5830	52	245	1696	17	6	3814	1367	2045	3667
e8.5_rep1_CAATAGCTCTCCTCTT-1	CAATAGCTCTCCTCTT-1	CAATAGCTCTCCTCTT-1	CACAGATAGCTGCATC-1	1	0	52571	50111	12969	19322	16728	17375	1898	6889	10428	12143	4461	4694	7418	16929	0	0	14382	171	898	3729	53	9	9522	3137	5021	9084
e8.5_rep1_CAATAGCTCTTAGGAC-1	CAATAGCTCTTAGGAC-1	CAATAGCTCTTAGGAC-1	CACAGATAGCGCTACT-1	1	0	30276	28899	5065	11740	11389	10648	1057	4215	6405	8347	2973	3275	5043	10362	0	0	4622	39	283	1217	17	5	3061	983	1539	2744
e8.5_rep1_CAATATGTCAAGCTTA-1	CAATATGTCAAGCTTA-1	CAATATGTCAAGCTTA-1	TGGCTAGAGCAGCCAA-1	1	0	43319	41309	6925	11887	21654	10832	1027	4349	6432	18509	3019	7413	11008	10409	0	0	30377	322	1899	8166	62	62	19863	7000	10623	19126
e8.5_rep1_CAATATGTCCTCGATC-1	CAATATGTCCTCGATC-1	CAATATGTCCTCGATC-1	TGGCTAGAGAACCTGG-1	1	0	48583	46449	4978	27526	12969	26082	1387	10316	15701	9693	3221	3830	5837	25554	0	0	28874	319	1887	7918	55	24	18668	5895	8817	15758
e8.5_rep1_CAATATGTCCTTGCGT-1	CAATATGTCCTTGCGT-1	CAATATGTCCTTGCGT-1	TGGCTAGAGATTCATC-1	1	0	3329	3191	1586	1352	117	1300	52	467	833	49	68	14	35	1290	0	0	36729	400	1822	10259	94	80	24073	7942	12341	22352
e8.5_rep1_CAATATGTCCTTTACG-1	CAATATGTCCTTTACG-1	CAATATGTCCTTTACG-1	TGGCTAGAGCGCAAAT-1	1	0	28812	27317	3348	12102	11278	10777	1294	4253	6496	8306	2904	3314	4982	10483	0	0	43150	444	2661	11668	106	53	28217	8239	14067	25362
e8.5_rep1_CAATATGTCGTCCTTA-1	CAATATGTCGTCCTTA-1	CAATATGTCGTCCTTA-1	TGGCTAGAGCGGGAAG-1	1	0	45364	43205	6627	25637	9987	24071	1464	9522	14474	7268	2666	2904	4337	23621	0	0	29873	303	1688	8191	66	17	19607	5418	9180	16473
e8.5_rep1_CAATATGTCGTTATAG-1	CAATATGTCGTTATAG-1	CAATATGTCGTTATAG-1	TGGCTAGAGGATAACC-1	1	0	27147	25901	4387	11044	9863	10011	1008	3921	6070	7023	2784	2668	4338	9741	0	0	47485	499	2895	12864	102	12	31111	10023	15826	28481
e8.5_rep1_CAATATGTCTAATCCT-1	CAATATGTCTAATCCT-1	CAATATGTCTAATCCT-1	TGGCTAGAGGATGCGC-1	1	0	123462	115479	13406	50473	47869	46734	3597	17898	28567	39316	8211	14445	24637	45404	0	0	423330	4947	41937	108531	1017	4154	262651	61307	92399	166091
e8.5_rep1_CAATATGTCTTGAGCG-1	CAATATGTCTTGAGCG-1	CAATATGTCTTGAGCG-1	TGGCTAGAGTCACCTA-1	1	0	15750	14902	3624	4833	5966	4656	169	1752	2879	5569	377	1984	3565	4506	0	0	36624	394	1818	10246	65	50	24050	8704	13646	24792
e8.5_rep1_CAATCCCTCACCTGTC-1	CAATCCCTCACCTGTC-1	CAATCCCTCACCTGTC-1	GCAGCTAAGTGTGGTG-1	1	0	69604	66429	11268	28310	25389	26144	2113	10311	15746	19613	5640	7812	11735	25459	0	0	30305	333	2016	8071	44	20	19813	6368	10248	18472
e8.5_rep1_CAATCCCTCAGCAAGA-1	CAATCCCTCAGCAAGA-1	CAATCCCTCAGCAAGA-1	GCAGCTAAGTATTGCT-1	1	0	46745	44651	7223	25115	11228	23827	1213	9713	14066	8412	2749	3358	5034	23370	0	0	54523	672	3488	14813	117	58	35373	10871	17020	30600
e8.5_rep1_CAATCCCTCGTCCTTA-1	CAATCCCTCGTCCTTA-1	CAATCCCTCGTCCTTA-1	GCAGCTAAGCGGGAAG-1	1	0	36299	34511	6189	15522	11913	14449	1051	5734	8664	9173	2664	3611	5540	14068	0	0	2310	29	131	631	5	0	1513	589	892	1626
e8.5_rep1_CAATCCCTCTCCATAT-1	CAATCCCTCTCCATAT-1	CAATCCCTCTCCATAT-1	GCAGCTAAGCAATTGA-1	1	0	11329	10581	4274	3954	1875	3783	161	1383	2395	1682	185	479	1196	3719	0	0	27922	372	1829	7415	78	41	18181	5825	8914	16167
e8.5_rep1_CAATCCTGTCCTTCTC-1	CAATCCTGTCCTTCTC-1	CAATCCTGTCCTTCTC-1	TGCAAGCCAATTAGCG-1	1	0	52251	49732	8048	22327	18129	20707	1528	7986	12652	14104	3916	5504	8555	20174	0	0	2461	22	137	688	2	4	1608	578	929	1712
e8.5_rep1_CAATCCTGTGCGCGTA-1	CAATCCTGTGCGCGTA-1	CAATCCTGTGCGCGTA-1	TGCAAGCCAAGTGCCG-1	1	0	28238	26998	5163	12606	8614	11960	607	4678	7254	6627	1932	2572	4036	11710	0	0	29893	315	1871	8303	60	14	19329	6283	9608	17257
e8.5_rep1_CAATCCTGTTGTTGTC-1	CAATCCTGTTGTTGTC-1	CAATCCTGTTGTTGTC-1	TGCAAGCCAAATGCGC-1	1	0	109051	104025	23071	46419	31999	42979	3304	17321	25449	24010	7785	9459	14427	42025	0	0	111068	1059	7415	30075	179	40	72284	20576	34385	62237
e8.5_rep1_CAATCCTGTTTAACCC-1	CAATCCTGTTTAACCC-1	CAATCCTGTTTAACCC-1	TGCAAGCCATTAGCGA-1	1	0	75093	71288	10342	31571	27597	28835	2660	11638	17116	20366	7028	8116	12188	28074	0	0	20664	205	1447	5698	36	5	13270	4158	6889	12531
e8.5_rep1_CAATCCTGTTTGGTTC-1	CAATCCTGTTTGGTTC-1	CAATCCTGTTTGGTTC-1	TGCAAGCCACATGCAA-1	1	0	37993	36308	6252	17786	11355	16499	1244	6529	9930	8497	2793	3245	5207	16102	0	0	10490	119	584	2817	27	22	6921	2358	3770	6858
e8.5_rep1_CAATCGCCAGGCTTCG-1	CAATCGCCAGGCTTCG-1	CAATCGCCAGGCTTCG-1	CGAATCTGTAACCGGG-1	1	0	62566	59654	10601	35110	12377	33631	1366	13375	20130	9478	2827	3789	5657	33055	0	0	95637	1270	6341	25934	183	232	61668	21487	31784	57126
e8.5_rep1_CAATCGCCAGTTAAAG-1	CAATCGCCAGTTAAAG-1	CAATCGCCAGTTAAAG-1	CGAATCTGTAAATAGC-1	1	0	22991	21630	4753	11310	4944	10522	747	4267	6246	3659	1257	1442	2198	10318	0	0	41757	562	2266	11438	114	5	27366	8825	13564	24361
e8.5_rep1_CAATCGCCATCGTTCT-1	CAATCGCCATCGTTCT-1	CAATCGCCATCGTTCT-1	CGAATCTGTTATTGTG-1	1	0	19210	18343	2808	8192	6849	7538	634	3051	4473	5253	1560	2070	3176	7331	0	0	27967	402	2229	7299	44	44	17946	5541	8868	16076
e8.5_rep1_CAATCTAAGAGCCGGA-1	CAATCTAAGAGCCGGA-1	CAATCTAAGAGCCGGA-1	CAATTACTCATGGATA-1	1	0	22861	21704	3998	13075	4065	12378	662	4900	7449	2834	1207	1137	1688	12179	0	0	667	2	44	161	0	4	456	173	264	479
e8.5_rep1_CAATCTAAGCACTTGG-1	CAATCTAAGCACTTGG-1	CAATCTAAGCACTTGG-1	CAATTACTCTTGTTCC-1	1	0	28789	27463	7229	9610	9788	8709	870	3411	5276	7349	2383	2966	4372	8427	0	0	9766	113	665	2586	32	3	6367	2546	3022	5449
e8.5_rep1_CAATCTAAGGGACCTC-1	CAATCTAAGGGACCTC-1	CAATCTAAGGGACCTC-1	CAATTACTCCGTTATG-1	1	0	32146	30703	8765	12583	8610	11612	932	4676	6903	6250	2299	2463	3774	11291	0	0	27027	364	1819	7245	58	28	17508	5840	9456	17292
e8.5_rep1_CAATCTAAGTCAGTAC-1	CAATCTAAGTCAGTAC-1	CAATCTAAGTCAGTAC-1	CAATTACTCTGCAACC-1	1	0	25414	24004	3884	10754	8736	9623	1116	3871	5739	6265	2424	2515	3738	9345	0	0	24716	311	1548	6465	49	17	16324	5002	8370	15213
e8.5_rep1_CAATCTAAGTGAACGA-1	CAATCTAAGTGAACGA-1	CAATCTAAGTGAACGA-1	CAATTACTCTGGATCC-1	1	0	75832	71866	10477	34413	25032	31912	2395	12838	18924	18719	6192	7486	11146	31238	0	0	170504	2033	11460	45803	322	116	110763	36706	58265	106011
e8.5_rep1_CAATCTAAGTTATCTC-1	CAATCTAAGTTATCTC-1	CAATCTAAGTTATCTC-1	CAATTACTCGCAATTT-1	1	0	52231	49779	7857	25716	14974	23755	1853	9337	14356	10782	4129	4169	6572	23256	0	0	66315	664	3619	17811	171	40	44009	13597	22817	41155
e8.5_rep1_CAATGAACAAACCCTA-1	CAATGAACAAACCCTA-1	CAATGAACAAACCCTA-1	CAAGTGAGTAACAGGC-1	1	0	9739	9377	2478	4436	2175	4212	209	1688	2516	1670	475	675	991	4134	0	0	1837	31	94	499	7	10	1196	423	619	1136
e8.5_rep1_CAATGAACAAAGCGGC-1	CAATGAACAAAGCGGC-1	CAATGAACAAAGCGGC-1	CAAGTGAGTGGATTAG-1	1	0	18299	17434	2156	8687	6153	8181	465	3331	4834	4552	1564	1845	2699	7952	0	0	26171	315	1709	7164	47	21	16914	4930	8534	15388
e8.5_rep1_CAATGAACACTTAACG-1	CAATGAACACTTAACG-1	CAATGAACACTTAACG-1	CAAGTGAGTAAGTCCT-1	1	0	33795	32160	5467	14616	11248	13408	1162	5533	7852	8226	2973	3372	4833	13069	0	0	34358	389	2452	9346	92	27	22046	6548	10699	19396
e8.5_rep1_CAATGAACATGCTATG-1	CAATGAACATGCTATG-1	CAATGAACATGCTATG-1	CAAGTGAGTCACCAGC-1	1	0	50486	48097	9441	23933	13541	22415	1452	9160	13190	9790	3687	3980	5790	21942	0	0	51936	485	3252	14899	116	95	33085	10090	15757	28428
e8.5_rep1_CAATGACTCATCAGTA-1	CAATGACTCATCAGTA-1	CAATGACTCATCAGTA-1	TCTCAATAGCTTAGCC-1	1	0	49331	46777	5626	21020	19075	19101	1857	7556	11484	14200	4782	5687	8469	18571	0	0	62989	574	4787	16752	110	33	40715	12839	20447	36915
e8.5_rep1_CAATGACTCCTCAGTC-1	CAATGACTCCTCAGTC-1	CAATGACTCCTCAGTC-1	TCTCAATAGAAGCAAG-1	1	0	44051	42128	14754	17656	8478	16534	1077	6599	9885	6396	2024	2481	3891	16204	0	0	85216	1250	6710	23006	197	67	53976	17801	27289	49689
e8.5_rep1_CAATGACTCGCACAAT-1	CAATGACTCGCACAAT-1	CAATGACTCGCACAAT-1	TCTCAATAGGCTAGCA-1	1	0	34997	33258	3383	16906	12136	15817	1031	6319	9447	9314	2777	3884	5397	15458	0	0	45010	489	2248	11379	99	45	30748	10657	16954	30777
e8.5_rep1_CAATGACTCGGGACTC-1	CAATGACTCGGGACTC-1	CAATGACTCGGGACTC-1	TCTCAATAGCCATAGG-1	1	0	28703	27335	4625	11924	10165	11051	807	4413	6622	7663	2469	3040	4600	10791	0	0	37844	428	2177	10265	71	16	24887	8893	13404	24181
e8.5_rep1_CAATGCCCAAGCCAGA-1	CAATGCCCAAGCCAGA-1	CAATGCCCAAGCCAGA-1	CGCACTAGTCGCATTG-1	1	0	35855	33992	6856	16860	9491	15897	909	6588	9275	7419	2019	3010	4401	15545	0	0	36627	415	2056	9671	82	59	24341	8397	12914	23132
e8.5_rep1_CAATGCCCAGGATGGC-1	CAATGCCCAGGATGGC-1	CAATGCCCAGGATGGC-1	CGCACTAGTTGTTTGA-1	1	0	28147	26610	6087	13281	6482	12405	834	5190	7190	4900	1523	2016	2874	12139	0	0	40028	456	2070	11131	94	12	26256	8806	13797	24902
e8.5_rep1_CAATGCCCAGTAGCCT-1	CAATGCCCAGTAGCCT-1	CAATGCCCAGTAGCCT-1	CGCACTAGTTGCTCAG-1	1	0	69233	66263	11857	33007	19989	31275	1650	12606	18552	15615	4278	6326	9221	30575	0	0	38252	411	2416	10689	77	108	24534	8836	12574	22819
e8.5_rep1_CAATGCCCATAAGTCT-1	CAATGCCCATAAGTCT-1	CAATGCCCATAAGTCT-1	CGCACTAGTCATGCCA-1	1	0	26378	25117	3723	11996	8743	11174	776	4393	6764	6611	2088	2605	3995	10895	0	0	46324	469	2944	12429	79	32	30369	8826	14475	25775
e8.5_rep1_CAATGCCCATAATCGT-1	CAATGCCCATAATCGT-1	CAATGCCCATAATCGT-1	CGCACTAGTTCTTTGT-1	1	0	25621	24390	6289	12415	5049	11735	661	4722	6986	3893	1105	1615	2265	11532	0	0	35796	403	2158	9936	78	8	23210	7296	11766	21375
e8.5_rep1_CAATGCCCATATTGAC-1	CAATGCCCATATTGAC-1	CAATGCCCATATTGAC-1	CGCACTAGTGCCGGAA-1	1	0	29375	27786	3669	12817	10650	11877	920	4669	7188	8069	2525	3154	4888	11579	0	0	29932	326	1832	8130	63	19	19558	7553	11316	20497
e8.5_rep1_CAATGTCAGCCTCTGT-1	CAATGTCAGCCTCTGT-1	CAATGTCAGCCTCTGT-1	CAACCGTTCGCGTTAC-1	1	0	32063	30399	8085	12619	8917	11628	964	4698	6898	6812	2019	2639	4149	11362	0	0	34928	480	2183	9189	91	53	22927	7374	11620	20865
e8.5_rep1_CAATGTCAGGCGAATA-1	CAATGTCAGGCGAATA-1	CAATGTCAGGCGAATA-1	CAACCGTTCCTGCAAC-1	1	0	34377	32291	5257	14930	11251	13560	1328	5418	8111	8187	3010	3309	4875	13240	0	0	46772	732	3164	12581	102	44	30145	9912	15784	28638
e8.5_rep1_CAATGTCAGGCGCTAC-1	CAATGTCAGGCGCTAC-1	CAATGTCAGGCGCTAC-1	CAACCGTTCGCTAGCT-1	1	0	22107	20904	3480	9481	7443	8794	667	3487	5287	5841	1556	2335	3496	8592	0	0	16521	191	1056	4497	20	19	10732	3365	5775	10550
e8.5_rep1_CAATGTCAGTTATCCT-1	CAATGTCAGTTATCCT-1	CAATGTCAGTTATCCT-1	CAACCGTTCCTGAAGG-1	1	0	58062	55252	12050	29139	12678	27042	2020	10662	16319	9066	3549	3548	5475	26556	0	0	63771	828	4234	17296	144	361	40906	13868	21342	38469
e8.5_rep1_CAATGTCAGTTCCTCA-1	CAATGTCAGTTCCTCA-1	CAATGTCAGTTCCTCA-1	CAACCGTTCCTTAGTG-1	1	0	42181	39977	7163	17340	14424	15913	1367	6338	9532	10937	3425	4398	6508	15508	0	0	28894	280	1598	7958	50	5	19001	6118	9714	17448
e8.5_rep1_CAATGTCAGTTTGTCT-1	CAATGTCAGTTTGTCT-1	CAATGTCAGTTTGTCT-1	CAACCGTTCCTCATGA-1	1	0	33846	32205	3909	14597	12882	13206	1349	5127	8045	9237	3559	3609	5606	12799	0	0	26188	291	1493	7110	72	25	17194	6154	9283	16876
e8.5_rep1_CAATGTGGTAGCCTCC-1	CAATGTGGTAGCCTCC-1	CAATGTGGTAGCCTCC-1	CGGCTCTCATGAGCTA-1	1	0	34253	32770	3172	16784	12012	15601	1137	6271	9284	9035	2872	3576	5444	15150	0	0	25308	274	1560	6631	58	8	16773	5565	8594	15586
e8.5_rep1_CAATGTGGTTGCCTCA-1	CAATGTGGTTGCCTCA-1	CAATGTGGTTGCCTCA-1	CGGCTCTCAGGTTACA-1	1	0	22782	21775	3879	9234	8122	8557	654	3377	5158	6440	1643	2601	3824	8320	0	0	9639	100	697	2501	21	2	6317	2062	3218	5833
e8.5_rep1_CAATGTGGTTGTCATC-1	CAATGTGGTTGTCATC-1	CAATGTGGTTGTCATC-1	CGGCTCTCAGCACTAA-1	1	0	40921	39166	7360	16248	14639	15148	1053	5846	9270	11320	3220	4446	6855	14696	0	0	23866	225	1223	6441	58	4	15915	4925	8229	14716
e8.5_rep1_CAATGTGGTTGTTGCT-1	CAATGTGGTTGTTGCT-1	CAATGTGGTTGTTGCT-1	CGGCTCTCATGACATG-1	1	0	56008	53551	11662	22450	18176	20785	1619	8282	12437	13782	4283	5280	8457	20260	0	0	24045	264	1453	6250	34	18	16023	5303	8380	15035
e8.5_rep1_CACAAGCGTACTGATG-1	CACAAGCGTACTGATG-1	CACAAGCGTACTGATG-1	GTTCGTTCAGTTCCTG-1	1	0	49028	46734	8481	21682	15380	20217	1411	8064	12111	11388	3910	4521	6839	19737	0	0	87769	1047	4776	24339	162	61	57372	20099	30987	56047
e8.5_rep1_CACAAGCGTCCCGGAA-1	CACAAGCGTCCCGGAA-1	CACAAGCGTCCCGGAA-1	GTTCGTTCAAATGAAG-1	1	0	56613	53739	8777	28936	14700	27397	1433	10670	16655	11237	3397	4350	6829	26846	0	0	106505	1244	7453	29249	163	38	68349	21126	32975	59103
e8.5_rep1_CACAAGCGTGAGCGAA-1	CACAAGCGTGAGCGAA-1	CACAAGCGTGAGCGAA-1	GTTCGTTCAAGTGGCT-1	1	0	51189	48621	10858	21728	14916	20373	1298	8450	11869	11076	3743	4502	6530	19960	0	0	63903	920	4074	17481	102	74	41244	13736	21766	39542
e8.5_rep1_CACAAGCGTTGGGTTA-1	CACAAGCGTTGGGTTA-1	CACAAGCGTTGGGTTA-1	GTTCGTTCAGATAGAA-1	1	0	29667	28199	4472	13537	9500	12606	900	5135	7426	7177	2258	2971	4183	12308	0	0	20074	209	1183	5493	30	4	13155	4432	6696	12099
e8.5_rep1_CACAATATCAACCAAC-1	CACAATATCAACCAAC-1	CACAATATCAACCAAC-1	CAACAACAGTCTTGCA-1	1	0	40768	38536	6003	18741	12712	17211	1461	6791	10382	9352	3287	3738	5584	16763	0	0	32849	349	1751	8380	77	98	22193	7526	11283	20282
e8.5_rep1_CACAATATCACCGGTA-1	CACAATATCACCGGTA-1	CACAATATCACCGGTA-1	CAACAACAGCCTTAAT-1	1	0	33354	31705	4965	13286	12621	12223	1021	4790	7396	9416	3139	3761	5634	11889	0	0	47109	494	2790	13164	107	18	30536	10711	16435	29818
e8.5_rep1_CACAATATCCCGAAGC-1	CACAATATCCCGAAGC-1	CACAATATCCCGAAGC-1	CAACAACAGGTGGATT-1	1	0	15100	14291	2297	7110	4470	6574	514	2684	3883	3283	1161	1329	1944	6443	0	0	2683	33	194	737	4	0	1715	484	866	1573
e8.5_rep1_CACAATATCCCGCATT-1	CACAATATCCCGCATT-1	CACAATATCCCGCATT-1	CAACAACAGTTAGGCG-1	1	0	26984	25557	4126	11569	9190	10792	753	4347	6422	7083	2042	2810	4251	10530	0	0	35956	406	2108	9711	87	71	23567	7290	11516	20712
e8.5_rep1_CACAATATCCGCCTCA-1	CACAATATCCGCCTCA-1	CACAATATCCGCCTCA-1	CAACAACAGTCACCAC-1	1	0	33034	31308	4924	12147	13544	11091	1020	4510	6555	10406	3067	4067	6318	10812	0	0	38493	383	2395	10675	83	16	24940	8429	12747	22967
e8.5_rep1_CACAATATCCGTTAAA-1	CACAATATCCGTTAAA-1	CACAATATCCGTTAAA-1	CAACAACAGTAACCGG-1	1	0	20002	19087	3130	7537	8000	6930	580	2795	4121	5947	2029	2405	3516	6767	0	0	19782	221	1157	5396	52	9	12945	4329	6622	12020
e8.5_rep1_CACAATATCCTCATCA-1	CACAATATCCTCATCA-1	CACAATATCCTCATCA-1	CAACAACAGGATCCAG-1	1	0	78026	74105	12385	35718	24178	32363	3230	12776	19473	17748	6274	7028	10661	31461	0	0	110068	1125	6864	29987	226	39	71820	23066	37854	68401
e8.5_rep1_CACAATATCTTTGTAC-1	CACAATATCTTTGTAC-1	CACAATATCTTTGTAC-1	CAACAACAGGTGGAAA-1	1	0	17689	16524	3903	5383	6685	5020	350	1874	3122	5924	713	2162	3731	4865	0	0	6921	80	538	1845	13	73	4372	1640	2534	4643
e8.5_rep1_CACAGGCTCGTCAAGT-1	CACAGGCTCGTCAAGT-1	CACAGGCTCGTCAAGT-1	TACCCACAGCTTCTCT-1	1	0	27504	26394	3379	14239	8164	13633	578	5380	8229	6382	1755	2551	3817	13355	0	0	5692	58	383	1576	14	1	3659	1127	1850	3365
e8.5_rep1_CACAGGGAGAGCAAGC-1	CACAGGGAGAGCAAGC-1	CACAGGGAGAGCAAGC-1	CCAACCGTCAGGCTAG-1	1	0	39794	37857	6349	18866	11778	17578	1211	7201	10338	8535	3155	3445	5069	17180	0	0	26876	297	1721	7363	39	33	17422	5554	9014	16281
e8.5_rep1_CACAGGGAGCATGTCG-1	CACAGGGAGCATGTCG-1	CACAGGGAGCATGTCG-1	CCAACCGTCCCTCGTC-1	1	0	33937	32132	5532	15554	10252	14560	951	5794	8719	8023	2161	3243	4758	14195	0	0	70154	706	4181	19261	139	13	45848	12469	20042	35900
e8.5_rep1_CACAGGGAGCTAATTG-1	CACAGGGAGCTAATTG-1	CACAGGGAGCTAATTG-1	CCAACCGTCCTAGTGC-1	1	0	25569	24324	4157	11648	7865	10771	840	4334	6412	5816	2008	2332	3470	10523	0	0	35592	396	2597	9507	78	6	23005	6416	10400	18664
e8.5_rep1_CACAGGGAGGCACAGG-1	CACAGGGAGGCACAGG-1	CACAGGGAGGCACAGG-1	CCAACCGTCGCTCAAC-1	1	0	58825	55576	6831	28112	19330	26137	1887	10661	15413	14805	4381	6089	8687	25481	0	0	100259	1144	5857	28059	180	38	64968	20711	32556	58483
e8.5_rep1_CACAGGGAGGGACTAA-1	CACAGGGAGGGACTAA-1	CACAGGGAGGGACTAA-1	CCAACCGTCCGCCTAG-1	1	0	24385	23173	4551	10671	7363	9876	750	3878	5979	5618	1705	2304	3287	9603	0	0	36033	471	2069	9317	90	59	24023	9157	13449	24233
e8.5_rep1_CACAGGGAGTGAGGGT-1	CACAGGGAGTGAGGGT-1	CACAGGGAGTGAGGGT-1	CCAACCGTCGCAACCT-1	1	0	38044	36503	4967	22553	8120	21687	804	8699	12924	6048	2022	2410	3622	21280	0	0	50776	520	2911	13935	113	29	33266	10000	16487	29668
e8.5_rep1_CACATAATCCAGGGAG-1	CACATAATCCAGGGAG-1	CACATAATCCAGGGAG-1	CGGAACCAGTTATTGC-1	1	0	48459	46226	7824	21980	15469	20126	1790	8283	11793	11094	4270	4470	6591	19701	0	0	53533	586	3442	14553	109	36	34796	11103	17284	30968
e8.5_rep1_CACATAATCGGCTATG-1	CACATAATCGGCTATG-1	CACATAATCGGCTATG-1	CGGAACCAGTGGCTTC-1	1	0	36892	35137	4704	15301	14255	13902	1365	5480	8381	10352	3864	4190	6129	13563	0	0	17786	180	994	4910	32	17	11650	3922	6499	11864
e8.5_rep1_CACATAATCTTGAGCG-1	CACATAATCTTGAGCG-1	CACATAATCTTGAGCG-1	CGGAACCAGTCACCTA-1	1	0	40589	38628	7877	16452	13416	15149	1264	5975	9119	10101	3227	3915	6149	14801	0	0	1991	27	120	547	4	2	1291	425	673	1221
e8.5_rep1_CACATACAGCAACATC-1	CACATACAGCAACATC-1	CACATACAGCAACATC-1	CGATTGCTCCAAGTGG-1	1	0	32309	30627	3755	15031	11124	13876	1109	5645	8200	8416	2644	3330	5068	13562	0	0	32160	369	2219	8659	78	33	20791	6344	10224	18449
e8.5_rep1_CACATACAGCCACATG-1	CACATACAGCCACATG-1	CACATACAGCCACATG-1	CGATTGCTCTTGTTGG-1	1	0	32283	30636	4062	12424	13459	11224	1164	4488	6703	10414	2977	4241	6158	10944	0	0	38527	458	2510	9831	114	58	25551	8226	12949	23337
e8.5_rep1_CACATACAGGAGGTTA-1	CACATACAGGAGGTTA-1	CACATACAGGAGGTTA-1	CGATTGCTCTAAATCC-1	1	0	25659	24445	6191	10583	7043	9796	760	3889	5882	5096	1893	1925	3156	9609	0	0	39040	438	2174	10442	111	79	25795	8138	13313	24014
e8.5_rep1_CACATACAGGCATGTT-1	CACATACAGGCATGTT-1	CACATACAGGCATGTT-1	CGATTGCTCACCTATG-1	1	0	36649	35104	8453	16440	9328	15387	1015	6357	8974	6941	2341	2774	4151	15085	0	0	40017	470	2726	10619	90	6	26094	8629	14252	25970
e8.5_rep1_CACATACAGGCGCACT-1	CACATACAGGCGCACT-1	CACATACAGGCGCACT-1	CGATTGCTCAATGTGA-1	1	0	27179	25699	3696	7364	14055	6635	706	2551	4056	11427	2538	4614	6778	6357	0	0	14256	135	872	3838	28	18	9361	2810	4963	8960
e8.5_rep1_CACATACAGTATTGGC-1	CACATACAGTATTGGC-1	CACATACAGTATTGGC-1	CGATTGCTCACTTGCA-1	1	0	32615	30971	5884	13501	10719	12433	1033	4927	7469	7999	2663	3168	4817	12104	0	0	30001	352	1761	7275	62	31	20518	6171	10008	17765
e8.5_rep1_CACATACAGTTCCTGC-1	CACATACAGTTCCTGC-1	CACATACAGTTCCTGC-1	CGATTGCTCCGTCAAC-1	1	0	119739	113599	8160	73595	29197	69515	3870	28073	41091	21756	7287	8807	12840	68142	0	0	103986	1094	5486	28629	182	95	68494	21443	35755	64385
e8.5_rep1_CACATGCCATAAACCT-1	CACATGCCATAAACCT-1	CACATGCCATAAACCT-1	CAGACAAGTGCACCAC-1	1	0	89298	84796	13396	41715	27746	38835	2754	15932	22719	21054	6541	8494	12472	38029	0	0	461	2	38	109	1	0	311	101	177	326
e8.5_rep1_CACATTAAGAAACTGG-1	CACATTAAGAAACTGG-1	CACATTAAGAAACTGG-1	CTAGCTATCGATATGA-1	1	0	23969	22413	958	6944	13984	5759	1172	2236	3512	10690	3212	4254	6387	5485	0	0	30865	347	2009	8245	83	17	20159	6583	11199	20518
e8.5_rep1_CACATTAAGCCTGGTA-1	CACATTAAGCCTGGTA-1	CACATTAAGCCTGGTA-1	CTAGCTATCGAAGTTA-1	1	0	40430	38403	7400	19962	10119	18702	1203	7442	11215	7313	2733	2928	4356	18321	0	0	28782	286	1711	7866	66	10	18842	5620	9850	17903
e8.5_rep1_CACATTAAGGAGTCGG-1	CACATTAAGGAGTCGG-1	CACATTAAGGAGTCGG-1	CTAGCTATCAATCGGG-1	1	0	20868	19842	2780	9553	6956	8916	599	3484	5411	5359	1557	2136	3214	8712	0	0	27812	315	1706	7602	65	5	18119	5939	9615	17410
e8.5_rep1_CACATTAAGGCATTAC-1	CACATTAAGGCATTAC-1	CACATTAAGGCATTAC-1	CTAGCTATCAAAGGGA-1	1	0	69182	65522	12350	33746	17655	31305	2333	12515	18704	13111	4443	5215	7844	30625	0	0	77770	894	4448	21445	178	54	50751	15160	24599	44313
e8.5_rep1_CACATTAAGTAAGTCC-1	CACATTAAGTAAGTCC-1	CACATTAAGTAAGTCC-1	CTAGCTATCCTAGGTC-1	1	0	34622	32781	4577	16398	10871	15081	1283	6009	9020	7722	3075	2964	4738	14771	0	0	46395	500	2860	12391	85	59	30492	10342	16193	29595
e8.5_rep1_CACATTAAGTTTCCGC-1	CACATTAAGTTTCCGC-1	CACATTAAGTTTCCGC-1	CTAGCTATCCCGCACA-1	1	0	33883	31922	5715	13342	12036	12217	1095	4736	7449	9290	2695	3654	5614	11862	0	0	27910	286	1923	6838	53	50	18757	6126	9450	16936
e8.5_rep1_CACATTAAGTTTGCGG-1	CACATTAAGTTTGCGG-1	CACATTAAGTTTGCGG-1	CTAGCTATCTTGACCA-1	1	0	53201	50447	9408	22942	16605	21199	1662	8406	12723	12641	3856	4904	7693	20645	0	0	76726	757	4299	20787	155	76	50646	15190	24988	45113
e8.5_rep1_CACCAACCAAGCGAGC-1	CACCAACCAAGCGAGC-1	CACCAACCAAGCGAGC-1	TCTTCATGTGAGTCCC-1	1	0	16209	15229	3847	8852	2046	8403	431	3357	5031	1551	481	635	907	8293	0	0	29759	436	1839	8301	73	48	19058	6764	10347	18817
e8.5_rep1_CACCAACCAATTGAGA-1	CACCAACCAATTGAGA-1	CACCAACCAATTGAGA-1	TCTTCATGTCCTGCAA-1	1	0	100673	96496	11797	60513	22057	57815	2537	23786	33759	16838	5105	6727	10030	56855	0	0	72150	719	5708	19400	101	33	46177	14039	22261	39812
e8.5_rep1_CACCAACCACCCACAG-1	CACCAACCACCCACAG-1	CACCAACCACCCACAG-1	TCTTCATGTCGCAACC-1	1	0	34647	32866	3918	13976	14116	13065	868	5323	7702	11481	2547	4705	6750	12657	0	0	6896	73	421	1884	17	3	4498	1418	2252	4039
e8.5_rep1_CACCAACCACGTTACA-1	CACCAACCACGTTACA-1	CACCAACCACGTTACA-1	TCTTCATGTTACAGCT-1	1	0	32083	30480	4817	12246	12654	11318	907	4564	6728	10047	2566	4119	5908	11003	0	0	6685	71	452	1761	14	8	4379	1374	2375	4272
e8.5_rep1_CACCAACCACTGACTA-1	CACCAACCACTGACTA-1	CACCAACCACTGACTA-1	TCTTCATGTTAAACGG-1	1	0	34489	32700	5247	14062	12528	12955	1058	5275	7654	9671	2767	3941	5716	12630	0	0	933	15	38	238	1	4	637	217	334	602
e8.5_rep1_CACCAACCAGCATGGA-1	CACCAACCAGCATGGA-1	CACCAACCAGCATGGA-1	TCTTCATGTAGCCTTG-1	1	0	57427	54823	8430	39361	5640	37911	1315	15431	22360	4220	1382	1698	2494	37379	0	0	10728	887	1965	2331	27	18	5493	2912	3022	5487
e8.5_rep1_CACCAACCAGCCTTGG-1	CACCAACCAGCCTTGG-1	CACCAACCAGCCTTGG-1	TCTTCATGTTAAGGAT-1	1	0	19355	18189	4341	7766	5475	7170	569	2815	4343	4242	1215	1698	2532	6966	0	0	749	16	25	187	3	0	518	198	300	555
e8.5_rep1_CACCAACCAGGTCCTG-1	CACCAACCAGGTCCTG-1	CACCAACCAGGTCCTG-1	TCTTCATGTCACGCAC-1	1	0	26706	25205	3352	10253	10992	9211	1016	3587	5592	8516	2417	3444	5055	8898	0	0	30881	384	2175	7345	64	28	20884	5769	9895	17696
e8.5_rep1_CACCAACCATGTCGCG-1	CACCAACCATGTCGCG-1	CACCAACCATGTCGCG-1	TCTTCATGTGAGTTAG-1	1	0	28503	26864	7373	11980	6674	11104	838	4403	6675	5088	1541	1977	3101	10817	0	0	13107	179	1029	3517	21	20	8338	2496	4084	7473
e8.5_rep1_CACCGGTAGCAGGTGG-1	CACCGGTAGCAGGTGG-1	CACCGGTAGCAGGTGG-1	GAAGCCATCGCGACTT-1	1	0	25128	24070	4981	9609	8972	8846	735	3597	5232	7007	1918	2784	4200	8591	0	0	15300	162	828	4590	29	19	9670	3248	4970	8954
e8.5_rep1_CACCGGTAGCATGACT-1	CACCGGTAGCATGACT-1	CACCGGTAGCATGACT-1	GAAGCCATCGTGCTGT-1	1	0	29445	28002	6147	14427	6587	13748	629	5518	8190	5014	1529	2068	2932	13523	0	0	4576	54	277	1224	10	3	3008	1140	1710	3102
e8.5_rep1_CACCGGTAGCGAAGTA-1	CACCGGTAGCGAAGTA-1	CACCGGTAGCGAAGTA-1	GAAGCCATCAAATCGA-1	1	0	23070	22232	6384	13955	1334	13518	378	5541	7945	960	355	378	578	13349	0	0	12621	1077	1958	2931	20	29	6602	3352	3815	6913
e8.5_rep1_CACCGGTAGCTAATTG-1	CACCGGTAGCTAATTG-1	CACCGGTAGCTAATTG-1	GAAGCCATCCTAGTGC-1	1	0	32741	31202	6600	14178	9691	13168	974	5207	7924	7249	2380	2893	4344	12889	0	0	55993	640	3435	15120	92	38	36664	12247	19367	34839
e8.5_rep1_CACCGGTAGCTGGAAA-1	CACCGGTAGCTGGAAA-1	CACCGGTAGCTGGAAA-1	GAAGCCATCCTAAGAA-1	1	0	42969	40904	10508	19859	9501	18707	1083	7550	11091	6869	2570	2708	4134	18365	0	0	61386	567	4513	16203	105	33	39961	12233	16982	30160
e8.5_rep1_CACCGGTAGGATTGCT-1	CACCGGTAGGATTGCT-1	CACCGGTAGGATTGCT-1	GAAGCCATCAGGTAAC-1	1	0	21123	20056	1832	9132	8641	8415	706	3301	5080	6527	2062	2627	3886	8174	0	0	5773	51	379	1533	10	57	3743	1403	2063	3726
e8.5_rep1_CACCGGTAGTTCCCGT-1	CACCGGTAGTTCCCGT-1	CACCGGTAGTTCCCGT-1	GAAGCCATCCTAATGT-1	1	0	31226	29723	5925	11408	11740	10510	868	4243	6246	9203	2484	3632	5551	10186	0	0	39749	471	2493	10476	72	32	26195	8754	13267	23850
e8.5_rep1_CACCGGTAGTTGCCTC-1	CACCGGTAGTTGCCTC-1	CACCGGTAGTTGCCTC-1	GAAGCCATCAGCACGA-1	1	0	28618	27262	3847	11682	11102	10785	869	4230	6522	8591	2443	3416	5149	10518	0	0	5161	66	272	1410	8	2	3401	1255	1969	3584
e8.5_rep1_CACCTCAGTCAATACG-1	CACCTCAGTCAATACG-1	CACCTCAGTCAATACG-1	TCAAGTGCACGCGCAA-1	1	0	83726	79706	10395	35012	32516	32218	2685	12926	19159	25192	7153	10075	14987	31295	0	0	84062	912	4746	23635	145	30	54582	16786	27550	49593
e8.5_rep1_CACCTCAGTTAATCGG-1	CACCTCAGTTAATCGG-1	CACCTCAGTTAATCGG-1	TCAAGTGCAGTGCACG-1	1	0	28452	27230	4753	13332	8453	12627	664	5155	7442	6428	1981	2545	3870	12376	0	0	17134	194	1260	4694	43	4	10939	3549	5584	10041
e8.5_rep1_CACCTCAGTTAATGCG-1	CACCTCAGTTAATGCG-1	CACCTCAGTTAATGCG-1	TCAAGTGCACCTCGAC-1	1	0	33355	31787	8001	13765	9156	12814	898	5116	7658	6967	2159	2689	4257	12496	0	0	61114	756	4002	16754	105	43	39452	13833	20884	37724
e8.5_rep1_CACCTCAGTTGAGCCG-1	CACCTCAGTTGAGCCG-1	CACCTCAGTTGAGCCG-1	TCAAGTGCAGCAAATT-1	1	0	21016	20130	2940	9702	7023	9163	508	3643	5505	5499	1489	2168	3320	8925	0	0	27766	337	1683	7435	56	71	18176	5630	9321	16817
e8.5_rep1_CACCTGTTCATTACGA-1	CACCTGTTCATTACGA-1	CACCTGTTCATTACGA-1	TACAACAAGGCACTAG-1	1	0	23282	21886	2477	7787	11144	6728	1034	2614	4090	8269	2817	3134	5114	6497	0	0	38537	441	2527	10413	84	29	25039	7415	12028	21506
e8.5_rep1_CACCTGTTCCCGTTAC-1	CACCTGTTCCCGTTAC-1	CACCTGTTCCCGTTAC-1	TACAACAAGCTAAATG-1	1	0	23405	22025	3891	11176	6252	10497	657	4099	6367	4825	1386	1917	2892	10279	0	0	26054	371	1603	6952	78	25	17023	6363	9388	16983
e8.5_rep1_CACCTGTTCTCGCCCA-1	CACCTGTTCTCGCCCA-1	CACCTGTTCTCGCCCA-1	TACAACAAGAAGGAAT-1	1	0	27426	26000	8030	10827	6501	10053	743	4042	5984	5037	1410	1956	3072	9781	0	0	6055	74	390	1639	12	6	3934	1340	2068	3793
e8.5_rep1_CACGCAATCAGCATTA-1	CACGCAATCAGCATTA-1	CACGCAATCAGCATTA-1	CTGTGAGAGCGAAGTT-1	1	0	54664	51688	8871	27739	13807	26207	1471	10684	15450	10484	3225	4187	6266	25685	0	0	26742	351	1697	7158	52	16	17461	5452	9046	16250
e8.5_rep1_CACGCAATCAGGTCCA-1	CACGCAATCAGGTCCA-1	CACGCAATCAGGTCCA-1	CTGTGAGAGTCATCAT-1	1	0	83273	79179	13470	50854	13011	48758	1966	19629	28921	10135	2815	4111	5969	47984	0	0	136801	1444	8824	37167	199	659	88497	30929	48639	88031
e8.5_rep1_CACGCAATCATCAGTA-1	CACGCAATCATCAGTA-1	CACGCAATCATCAGTA-1	CTGTGAGAGCTTAGCC-1	1	0	116111	110911	21874	68986	17247	66420	2381	26907	39161	13143	3992	5256	7793	65271	0	0	70022	768	5593	18301	152	39	45162	14925	20910	37369
e8.5_rep1_CACGCAATCCGCATGA-1	CACGCAATCCGCATGA-1	CACGCAATCCGCATGA-1	CTGTGAGAGTCACTAT-1	1	0	60319	57110	6218	37775	11843	36207	1464	14586	21510	9055	2744	3587	5434	35604	0	0	71708	701	3873	19875	117	10	47126	15815	25725	46397
e8.5_rep1_CACGCAATCGAAGCGG-1	CACGCAATCGAAGCGG-1	CACGCAATCGAAGCGG-1	CTGTGAGAGTGAGGAA-1	1	0	42595	40339	6024	12701	20634	11855	818	4678	7135	18012	2469	7272	10674	11379	0	0	47726	676	2375	13067	91	53	31458	12268	18515	33493
e8.5_rep1_CACGCAATCGGGACTC-1	CACGCAATCGGGACTC-1	CACGCAATCGGGACTC-1	CTGTGAGAGCCATAGG-1	1	0	17910	17135	2880	7848	5979	7344	486	2900	4431	4733	1210	1804	2913	7152	0	0	27880	355	1544	7664	52	27	18238	6130	9496	17109
e8.5_rep1_CACGCAATCTTTGAGA-1	CACGCAATCTTTGAGA-1	CACGCAATCTTTGAGA-1	CTGTGAGAGACATAGC-1	1	0	24966	23811	4788	12468	5887	11790	655	4668	7087	4463	1410	1760	2690	11558	0	0	42240	575	2591	11571	92	20	27385	8908	14055	25692
e8.5_rep1_CACGCTAAGACTTATG-1	CACGCTAAGACTTATG-1	CACGCTAAGACTTATG-1	TAGCAAATCGCTTGAC-1	1	0	24493	23120	4301	9901	8293	9081	783	3616	5447	6012	2229	2329	3675	8855	0	0	30877	401	1960	8425	51	5	20031	6498	10269	18463
e8.5_rep1_CACGCTAAGCACTTGG-1	CACGCTAAGCACTTGG-1	CACGCTAAGCACTTGG-1	TAGCAAATCTTGTTCC-1	1	0	14738	13882	2648	3945	6921	3711	223	1362	2330	6373	496	2336	4010	3574	0	0	19222	203	1008	5259	47	38	12665	4161	7183	13125
e8.5_rep1_CACGCTAAGCGGATTT-1	CACGCTAAGCGGATTT-1	CACGCTAAGCGGATTT-1	TAGCAAATCCAAACTT-1	1	0	58725	56097	12332	27500	14853	25869	1554	10540	15240	11292	3467	4518	6737	25345	0	0	77102	799	5006	20809	138	90	50246	15291	24532	44295
e8.5_rep1_CACGCTAAGCTTAGCG-1	CACGCTAAGCTTAGCG-1	CACGCTAAGCTTAGCG-1	TAGCAAATCGAGGCGT-1	1	0	42407	40361	5271	12633	21515	11792	801	4540	7223	18819	2556	7419	11340	11358	0	0	11676	125	723	2997	27	147	7657	3009	4425	8058
e8.5_rep1_CACGCTAAGCTTCTCA-1	CACGCTAAGCTTCTCA-1	CACGCTAAGCTTCTCA-1	TAGCAAATCTTTAGGT-1	1	0	35991	33917	4344	17443	11242	16187	1215	6358	9772	8615	2577	3374	5214	15803	0	0	42304	436	2385	11552	112	46	27768	7670	12746	22903
e8.5_rep1_CACGCTAAGGACCTCA-1	CACGCTAAGGACCTCA-1	CACGCTAAGGACCTCA-1	TAGCAAATCAGGAATC-1	1	0	28311	26989	6371	12304	7601	11521	750	4635	6866	5775	1788	2306	3457	11301	0	0	6652	67	453	1807	15	6	4304	1398	2214	4027
e8.5_rep1_CACGCTAAGGATAAAC-1	CACGCTAAGGATAAAC-1	CACGCTAAGGATAAAC-1	TAGCAAATCTACTACG-1	1	0	41642	39484	7283	18238	13071	16643	1528	6801	9806	9332	3656	3757	5539	16214	0	0	73368	750	5049	19508	169	67	47804	14855	24683	44825
e8.5_rep1_CACGCTAAGGTATTGC-1	CACGCTAAGGTATTGC-1	CACGCTAAGGTATTGC-1	TAGCAAATCCAGGAAT-1	1	0	33118	31215	3116	14976	12328	13756	1170	5375	8353	9423	2860	3685	5709	13396	0	0	4988	40	335	1378	5	7	3223	1046	1831	3359
e8.5_rep1_CACGCTAAGTAAGTCC-1	CACGCTAAGTAAGTCC-1	CACGCTAAGTAAGTCC-1	TAGCAAATCCTAGGTC-1	1	0	35958	34276	6345	14950	12213	13769	1142	5629	8102	8843	3268	3430	5382	13411	0	0	62388	627	3915	16883	161	20	40773	12321	20459	36946
e8.5_rep1_CACTAAGGTTAGAGGG-1	CACTAAGGTTAGAGGG-1	CACTAAGGTTAGAGGG-1	ACCCTTGCAAGGATGG-1	1	0	29843	28661	6014	14371	7642	13414	900	5360	8029	5813	1801	2335	3463	13181	0	0	48785	585	3039	13529	88	22	31521	10390	15529	27719
e8.5_rep1_CACTAAGGTTCGGGAT-1	CACTAAGGTTCGGGAT-1	CACTAAGGTTCGGGAT-1	ACCCTTGCATGCATCT-1	1	0	5440	5007	811	2119	1865	2021	92	662	1353	1719	141	508	1204	1960	0	0	4013	41	166	1112	5	4	2685	943	1474	2702
e8.5_rep1_CACTAGCCACAATGCC-1	CACTAGCCACAATGCC-1	CACTAGCCACAATGCC-1	GCCGTTAGTCCAATTA-1	1	0	22536	21197	3812	9454	7355	8615	805	3451	5134	5689	1602	2341	3337	8337	0	0	26524	337	1949	6898	45	24	17262	5688	8713	15569
e8.5_rep1_CACTAGCCACTTGTTC-1	CACTAGCCACTTGTTC-1	CACTAGCCACTTGTTC-1	GCCGTTAGTGGTTACT-1	1	0	17291	16439	4025	6026	5984	5457	544	2145	3297	4453	1509	1787	2654	5280	0	0	2295	35	123	607	5	1	1524	519	853	1557
e8.5_rep1_CACTAGCCATCCTAGA-1	CACTAGCCATCCTAGA-1	CACTAGCCATCCTAGA-1	GCCGTTAGTTTGTCTT-1	1	0	42183	40149	5575	18070	15519	16673	1330	6812	9818	11970	3474	4812	7140	16234	0	0	56639	553	3437	15370	132	19	37115	11821	18337	33082
e8.5_rep1_CACTGACCAAACTGTT-1	CACTGACCAAACTGTT-1	CACTGACCAAACTGTT-1	GTCCGTAGTTTGTTGA-1	1	0	34579	32893	4759	15863	11534	14676	1142	5940	8683	8623	2820	3398	5196	14257	0	0	19368	253	1217	5340	34	9	12515	3841	6656	12037
e8.5_rep1_CACTGACCAAGGTATA-1	CACTGACCAAGGTATA-1	CACTGACCAAGGTATA-1	GTCCGTAGTGAACAAT-1	1	0	14936	14428	8685	4972	197	4823	143	1937	2874	134	63	39	95	4783	0	0	3381	61	203	929	9	5	2174	940	1349	2471
e8.5_rep1_CACTGACCAAGGTCCT-1	CACTGACCAAGGTCCT-1	CACTGACCAAGGTCCT-1	GTCCGTAGTTTGGCTG-1	1	0	33376	31732	3988	16681	10358	15711	913	6396	9291	8228	2076	3363	4851	15375	0	0	2669	28	160	743	0	1	1735	577	911	1645
e8.5_rep1_CACTGACCACCAGCAT-1	CACTGACCACCAGCAT-1	CACTGACCACCAGCAT-1	GTCCGTAGTTCGGTAT-1	1	0	35077	33350	6523	15290	10753	14394	849	5746	8620	8454	2257	3395	5034	14060	0	0	32790	447	2303	8809	74	13	21135	7226	10712	19204
e8.5_rep1_CACTGACCACCTAATG-1	CACTGACCACCTAATG-1	CACTGACCACCTAATG-1	GTCCGTAGTTACTAGC-1	1	0	19775	18887	10354	7491	259	7302	175	2992	4302	168	90	48	118	7225	0	0	32856	374	1635	9201	77	38	21529	8502	12545	22718
e8.5_rep1_CACTGACCACGGTACT-1	CACTGACCACGGTACT-1	CACTGACCACGGTACT-1	GTCCGTAGTGCAACGG-1	1	0	30092	28826	4823	13738	9552	12872	824	5149	7694	7101	2408	2859	4228	12501	0	0	1023	13	71	285	1	1	652	198	309	571
e8.5_rep1_CACTGACCACGTGCTG-1	CACTGACCACGTGCTG-1	CACTGACCACGTGCTG-1	GTCCGTAGTTACTTCT-1	1	0	28705	27298	5507	11711	9370	10926	743	4382	6509	7204	2097	2948	4237	10654	0	0	21106	240	1235	5847	43	5	13736	4952	7737	14152
e8.5_rep1_CACTGACCAGCTTAAT-1	CACTGACCAGCTTAAT-1	CACTGACCAGCTTAAT-1	GTCCGTAGTGGTGAAC-1	1	0	28510	26863	5353	7818	12880	6882	912	2632	4216	10242	2568	3986	6221	6502	0	0	20701	264	1354	5643	36	153	13250	5367	6686	12005
e8.5_rep1_CACTGACCAGGTTAAA-1	CACTGACCAGGTTAAA-1	CACTGACCAGGTTAAA-1	GTCCGTAGTTAACACC-1	1	0	25622	24193	2534	9482	11603	8549	910	3329	5201	8943	2590	3466	5454	8281	0	0	29966	374	1994	7854	49	38	19654	5729	9504	17032
e8.5_rep1_CACTGACCATTGTGAT-1	CACTGACCATTGTGAT-1	CACTGACCATTGTGAT-1	GTCCGTAGTGTAATGG-1	1	0	31877	30403	7310	11997	10256	11096	860	4553	6505	7802	2380	3094	4686	10783	0	0	8637	116	473	2374	17	0	5655	2040	3092	5622
e8.5_rep1_CACTTAAAGCAAGATG-1	CACTTAAAGCAAGATG-1	CACTTAAAGCAAGATG-1	GGTGTGATCACACAAA-1	1	0	33601	31959	6962	13229	10890	12055	1142	4869	7150	8107	2718	3268	4813	11757	0	0	50898	678	2817	13549	92	141	33620	11560	18935	34445
e8.5_rep1_CACTTAAAGCGGTTAT-1	CACTTAAAGCGGTTAT-1	CACTTAAAGCGGTTAT-1	GGTGTGATCGCGAAGC-1	1	0	25181	23821	3522	9029	10670	8125	873	3058	5044	7934	2690	3126	4784	7847	0	0	46962	541	3211	13257	87	16	29844	7848	14173	25499
e8.5_rep1_CACTTAAAGCTCGCTT-1	CACTTAAAGCTCGCTT-1	CACTTAAAGCTCGCTT-1	GGTGTGATCACACCGT-1	1	0	24597	23412	3271	10524	9085	9767	731	3795	5945	6879	2168	2709	4143	9490	0	0	10888	125	721	2764	16	25	7234	2526	3906	7088
e8.5_rep1_CACTTTGTCATCCACC-1	CACTTTGTCATCCACC-1	CACTTTGTCATCCACC-1	AGGAGGTAGGTTCCGT-1	1	0	36578	34903	6752	14492	12732	13437	996	5236	8162	9814	2828	3852	5924	13050	0	0	37649	460	2446	10560	100	26	24051	7465	11379	20405
e8.5_rep1_CACTTTGTCATGACCG-1	CACTTTGTCATGACCG-1	CACTTTGTCATGACCG-1	AGGAGGTAGTCAAGAC-1	1	0	29120	27650	5895	12412	8650	11450	928	4495	6933	6585	2042	2630	3939	11197	0	0	45575	650	3080	12529	117	130	29057	8715	14601	26452
e8.5_rep1_CACTTTGTCCAGGTTG-1	CACTTTGTCCAGGTTG-1	CACTTTGTCCAGGTTG-1	AGGAGGTAGTCATGCC-1	1	0	58400	55835	8238	27014	19178	25181	1732	10042	15039	14641	4424	5655	8941	24520	0	0	79837	863	5341	21487	118	64	51955	15978	25011	44792
e8.5_rep1_CACTTTGTCCTAGTTT-1	CACTTTGTCCTAGTTT-1	CACTTTGTCCTAGTTT-1	AGGAGGTAGGTCCGTT-1	1	0	52560	50434	11425	21703	16189	20104	1553	7993	12066	12400	3690	4815	7554	19574	0	0	64097	715	4126	18082	136	5	41029	13309	20346	36455
e8.5_rep1_CACTTTGTCGATTATG-1	CACTTTGTCGATTATG-1	CACTTTGTCGATTATG-1	AGGAGGTAGGAACAAG-1	1	0	47877	46018	8905	23666	12308	22357	1251	8648	13643	9219	3038	3582	5601	21909	0	0	52008	632	4224	14288	95	36	32718	10669	16307	29324
e8.5_rep1_CACTTTGTCTAATCAG-1	CACTTTGTCTAATCAG-1	CACTTTGTCTAATCAG-1	AGGAGGTAGTATTGGA-1	1	0	54735	52266	6512	30316	14238	28264	1980	11163	17000	10467	3714	4142	6290	27703	0	0	42210	501	2611	12004	94	13	26982	9532	14524	25981
e8.5_rep1_CACTTTGTCTAATCCT-1	CACTTTGTCTAATCCT-1	CACTTTGTCTAATCCT-1	AGGAGGTAGGATGCGC-1	1	0	47049	44999	7777	17679	18422	15911	1729	6150	9712	13660	4680	5344	8268	15444	0	0	44049	472	2757	12261	83	32	28440	9310	14525	26296
e8.5_rep1_CACTTTGTCTTCAATC-1	CACTTTGTCTTCAATC-1	CACTTTGTCTTCAATC-1	AGGAGGTAGAAGCTAC-1	1	0	4212	3992	887	2636	245	2547	77	961	1586	159	81	59	100	2517	0	0	27426	308	1834	7793	76	170	17245	5709	8454	15286
e8.5_rep1_CAGAACCGTGCGCGTA-1	CAGAACCGTGCGCGTA-1	CAGAACCGTGCGCGTA-1	AGTCACACAAGTGCCG-1	1	0	22113	20584	6108	10436	3508	9518	893	3862	5640	2534	951	982	1549	9359	0	0	39295	615	2260	10721	86	65	25536	9200	14684	26753
e8.5_rep1_CAGAATCTCATTACTC-1	CAGAATCTCATTACTC-1	CAGAATCTCATTACTC-1	CCGTTACAGGGTTAAC-1	1	0	34058	32341	5492	16032	9964	14687	1290	5852	8803	6857	3053	2586	4238	14369	0	0	9264	110	638	2532	13	4	5966	2104	3334	6087
e8.5_rep1_CAGAATCTCGCCTAAG-1	CAGAATCTCGCCTAAG-1	CAGAATCTCGCCTAAG-1	CCGTTACAGTAAAGGG-1	1	0	27334	26162	2463	16325	6682	15514	767	6235	9084	4750	1907	1891	2782	15238	0	0	61742	750	3883	16559	148	31	40365	12984	20265	36505
e8.5_rep1_CAGAATCTCGTTATCT-1	CAGAATCTCGTTATCT-1	CAGAATCTCGTTATCT-1	CCGTTACAGGCTATAA-1	1	0	28520	27292	5207	12190	9271	11159	994	4378	6757	6896	2319	2747	4131	10918	0	0	7613	91	495	2007	21	5	4994	1719	2620	4750
e8.5_rep1_CAGAATCTCGTTTCTG-1	CAGAATCTCGTTTCTG-1	CAGAATCTCGTTTCTG-1	CCGTTACAGCATGAGT-1	1	0	6562	6247	358	2517	3207	2391	115	916	1464	2841	339	987	1830	2323	0	0	1797	23	103	447	3	6	1215	422	696	1245
e8.5_rep1_CAGAATCTCTATTGTC-1	CAGAATCTCTATTGTC-1	CAGAATCTCTATTGTC-1	CCGTTACAGCAACCCT-1	1	0	51568	48842	11001	20581	15835	18350	2166	7297	10990	11320	4432	4364	6924	17890	0	0	75831	960	5341	20282	181	24	49030	15546	25001	45385
e8.5_rep1_CAGATTCAGACAAACG-1	CAGATTCAGACAAACG-1	CAGATTCAGACAAACG-1	TGAAGTATCCCGCAAT-1	1	0	64582	61300	11037	31021	17585	28857	2070	11710	17040	12966	4488	5303	7615	28218	0	0	100234	1013	6440	26835	215	116	65607	19518	31912	57809
e8.5_rep1_CAGATTCAGACTTACA-1	CAGATTCAGACTTACA-1	CAGATTCAGACTTACA-1	TGAAGTATCGCTTGCG-1	1	0	142876	136295	14944	77591	40573	72013	5331	29388	42148	30037	10295	12086	17777	70498	0	0	114373	2443	8572	30226	229	158	72728	24770	38806	70172
e8.5_rep1_CAGATTCAGAGGATAT-1	CAGATTCAGAGGATAT-1	CAGATTCAGAGGATAT-1	TGAAGTATCGAAGTAC-1	1	0	27497	26294	7868	12145	5566	11108	1013	4415	6660	3862	1655	1535	2313	10878	0	0	44816	576	2520	12461	103	9	29139	10864	15739	28611
e8.5_rep1_CAGATTCAGATGGAGC-1	CAGATTCAGATGGAGC-1	CAGATTCAGATGGAGC-1	TGAAGTATCGCAACTC-1	1	0	39133	37268	2813	23572	9969	22199	1296	8869	13270	7294	2619	2874	4386	21756	0	0	37046	376	1859	10208	67	26	24509	8184	13349	24204
e8.5_rep1_CAGATTCAGCATGGTT-1	CAGATTCAGCATGGTT-1	CAGATTCAGCATGGTT-1	TGAAGTATCATCCTCT-1	1	0	48524	46405	7659	20475	17222	19042	1389	7664	11320	12982	4185	5131	7815	18536	0	0	51048	528	3258	13703	97	33	33425	10641	17262	31201
e8.5_rep1_CAGATTCAGCTACTGG-1	CAGATTCAGCTACTGG-1	CAGATTCAGCTACTGG-1	TGAAGTATCGTGATGG-1	1	0	50381	47903	9778	22450	14454	20948	1440	8309	12578	10795	3558	4317	6453	20502	0	0	39408	483	2157	10740	88	4	25934	8153	13684	24730
e8.5_rep1_CAGATTCAGGAAACTG-1	CAGATTCAGGAAACTG-1	CAGATTCAGGAAACTG-1	TGAAGTATCGTTTCTC-1	1	0	43152	41221	6882	20112	13302	18633	1446	7586	10997	9665	3573	3888	5747	18260	0	0	55155	642	3410	15186	95	14	35799	11494	18821	34273
e8.5_rep1_CAGATTCAGGTCAAAG-1	CAGATTCAGGTCAAAG-1	CAGATTCAGGTCAAAG-1	TGAAGTATCCTTTAGG-1	1	0	40561	38737	9441	15822	12617	14498	1287	5888	8581	9225	3300	3661	5547	14129	0	0	65796	743	3923	17977	134	52	42964	13358	21079	37743
e8.5_rep1_CAGATTCAGTAAACCC-1	CAGATTCAGTAAACCC-1	CAGATTCAGTAAACCC-1	TGAAGTATCATAAGCA-1	1	0	102766	97801	12793	51043	31755	47637	3254	19184	28238	23734	7831	9423	14190	46640	0	0	54921	581	3081	13402	84	49	37718	11534	18421	32575
e8.5_rep1_CAGATTCAGTATTGTG-1	CAGATTCAGTATTGTG-1	CAGATTCAGTATTGTG-1	TGAAGTATCAGGAGCC-1	1	0	47545	45594	6660	25527	12373	23652	1797	9339	14223	9012	3292	3486	5490	23182	0	0	10766	135	860	2701	14	4	7052	2179	3494	6312
e8.5_rep1_CAGCAAGCAACACTTG-1	CAGCAAGCAACACTTG-1	CAGCAAGCAACACTTG-1	CTTACTTGTGTTACAC-1	1	0	32266	30395	3271	11458	14994	10272	1149	4189	6056	11289	3612	4613	6656	9946	0	0	53392	568	3196	14676	117	61	34767	10775	17611	31841
e8.5_rep1_CAGCAAGCACAAAGCG-1	CAGCAAGCACAAAGCG-1	CAGCAAGCACAAAGCG-1	CTTACTTGTACAAACG-1	1	0	79427	75699	14574	40083	19163	38161	1826	15871	22144	14866	4174	6069	8740	37404	0	0	24084	243	1845	6280	53	6	15652	5303	8045	14460
e8.5_rep1_CAGCAAGCACAATTAC-1	CAGCAAGCACAATTAC-1	CAGCAAGCACAATTAC-1	CTTACTTGTGGGTGTG-1	1	0	34309	32375	7258	14083	10177	12903	1124	5176	7696	7634	2477	3045	4567	12556	0	0	14767	159	925	3929	29	4	9720	3049	5079	9206
e8.5_rep1_CAGCAAGCAGGCATGA-1	CAGCAAGCAGGCATGA-1	CAGCAAGCAGGCATGA-1	CTTACTTGTGGTGCAG-1	1	0	17007	15883	2362	5279	7803	4824	447	1889	2913	6745	999	2723	4012	4640	0	0	18541	222	981	5101	53	45	12136	3832	6300	11309
e8.5_rep1_CAGCAAGCAGTAAAGC-1	CAGCAAGCAGTAAAGC-1	CAGCAAGCAGTAAAGC-1	CTTACTTGTTTACTAG-1	1	0	28996	27564	4733	14041	8065	13219	788	5325	7861	6032	1980	2407	3618	12931	0	0	33807	406	2245	9164	83	35	21873	6555	10663	19230
e8.5_rep1_CAGCAAGCATAATCGT-1	CAGCAAGCATAATCGT-1	CAGCAAGCATAATCGT-1	CTTACTTGTTCTTTGT-1	1	0	49330	46355	7236	24016	13778	22212	1749	8943	13190	10251	3464	3968	6250	21638	0	0	113234	1341	7633	31124	222	93	72804	22791	36532	66068
e8.5_rep1_CAGCAAGCATATAACC-1	CAGCAAGCATATAACC-1	CAGCAAGCATATAACC-1	CTTACTTGTTAGGCTT-1	1	0	26399	25024	6172	12007	6211	11122	847	4458	6643	4528	1626	1794	2722	10886	0	0	29811	417	1948	8150	62	63	19170	6288	9591	17273
e8.5_rep1_CAGCATGTCACTCAAA-1	CAGCATGTCACTCAAA-1	CAGCATGTCACTCAAA-1	AAGCTCGAGGTGCGTA-1	1	0	23842	22506	3846	11173	6875	10383	752	4130	6231	5071	1759	2060	3002	10158	0	0	28068	325	1811	7883	65	78	17905	5223	8901	16099
e8.5_rep1_CAGCATGTCATGGTGT-1	CAGCATGTCATGGTGT-1	CAGCATGTCATGGTGT-1	AAGCTCGAGCGGTCAA-1	1	0	56151	53426	11287	22006	18973	20101	1845	8005	12037	14564	4319	5796	8725	19558	0	0	79337	846	5248	22544	135	47	50512	16027	25656	46320
e8.5_rep1_CAGCATGTCCCGTTGT-1	CAGCATGTCCCGTTGT-1	CAGCATGTCCCGTTGT-1	AAGCTCGAGGTAGCTG-1	1	0	14637	13954	3706	6873	2964	6571	284	2611	3940	2298	626	965	1328	6427	0	0	28990	460	1746	7465	48	60	19202	7461	10284	18495
e8.5_rep1_CAGCATGTCCTGATGG-1	CAGCATGTCCTGATGG-1	CAGCATGTCCTGATGG-1	AAGCTCGAGTAGTTAG-1	1	0	31200	29713	9511	12693	6512	11969	697	4854	7082	4977	1481	1994	2968	11741	0	0	37756	517	2338	10754	60	20	24063	9648	11804	21254
e8.5_rep1_CAGCATGTCCTGATTT-1	CAGCATGTCCTGATTT-1	CAGCATGTCCTGATTT-1	AAGCTCGAGCACAGCA-1	1	0	32786	31254	6477	13496	10514	12435	1020	4981	7439	7768	2706	3040	4718	12094	0	0	50157	633	3080	12732	121	40	33545	11054	17377	31277
e8.5_rep1_CAGCATGTCGGTTACG-1	CAGCATGTCGGTTACG-1	CAGCATGTCGGTTACG-1	AAGCTCGAGGACTTAA-1	1	0	25029	23769	3888	11514	7662	10853	627	4244	6592	5756	1876	2265	3478	10567	0	0	47596	491	3779	13490	90	52	29685	8057	12955	23382
e8.5_rep1_CAGCATTAGCAACAAG-1	CAGCATTAGCAACAAG-1	CAGCATTAGCAACAAG-1	GTGTTTGTCATGCGCT-1	1	0	30016	28537	4249	14391	9103	13316	1028	5288	7982	6682	2337	2687	3980	13027	0	0	1035	8	51	291	4	0	681	255	364	663
e8.5_rep1_CAGCATTAGCCTTAAA-1	CAGCATTAGCCTTAAA-1	CAGCATTAGCCTTAAA-1	GTGTTTGTCTGGTCTA-1	1	0	17715	16846	2888	10841	2632	10005	803	3925	6049	1886	726	798	1084	9840	0	0	53592	786	3581	14942	41	7	34224	11313	17771	32166
e8.5_rep1_CAGCATTAGGCGCTTA-1	CAGCATTAGGCGCTTA-1	CAGCATTAGGCGCTTA-1	GTGTTTGTCCAATTAC-1	1	0	39424	37585	4401	17394	15000	16293	1053	6501	9734	11595	3326	4546	7019	15839	0	0	62743	692	4462	17178	139	34	40228	12301	19921	36033
e8.5_rep1_CAGCATTAGGTGTTAC-1	CAGCATTAGGTGTTAC-1	CAGCATTAGGTGTTAC-1	GTGTTTGTCGCAATCC-1	1	0	23312	21984	3761	12251	5342	11438	768	4472	6937	3883	1418	1552	2316	11222	0	0	40314	559	2282	10861	83	72	26455	8560	13568	24572
e8.5_rep1_CAGCATTAGTTACTTC-1	CAGCATTAGTTACTTC-1	CAGCATTAGTTACTTC-1	GTGTTTGTCCATTACG-1	1	0	27472	26016	7039	11601	6641	10539	1029	4268	6241	4839	1767	1881	2942	10313	0	0	1844	44	131	462	3	3	1201	453	661	1199
e8.5_rep1_CAGCCAATCAGCACCA-1	CAGCCAATCAGCACCA-1	CAGCCAATCAGCACCA-1	GTCATTTAGTGTTTGT-1	1	0	30824	29512	5589	12797	10520	11970	789	4860	7078	8441	2027	3399	5027	11646	0	0	5486	73	385	1447	15	4	3560	1038	1726	3103
e8.5_rep1_CAGCCAATCATAACTG-1	CAGCCAATCATAACTG-1	CAGCCAATCATAACTG-1	GTCATTTAGCAGGTAT-1	1	0	27152	25908	4897	11536	8887	10630	882	4265	6350	6783	2057	2591	4175	10335	0	0	5967	80	448	1539	12	0	3888	1169	2040	3724
e8.5_rep1_CAGCCAATCATCGTTT-1	CAGCCAATCATCGTTT-1	CAGCCAATCATCGTTT-1	GTCATTTAGATGGAGA-1	1	0	23029	21502	4105	11297	5513	10471	804	4101	6346	4298	1195	1722	2564	10255	0	0	3247	37	180	876	15	24	2115	684	1231	2270
e8.5_rep1_CAGCCAATCCTTTACG-1	CAGCCAATCCTTTACG-1	CAGCCAATCCTTTACG-1	GTCATTTAGCGCAAAT-1	1	0	28021	26589	3988	10950	11009	10065	859	4009	6034	8481	2477	3313	5135	9792	0	0	37928	470	2356	9901	98	8	25085	8310	12765	22955
e8.5_rep1_CAGCCAATCGGGACCT-1	CAGCCAATCGGGACCT-1	CAGCCAATCGGGACCT-1	GTCATTTAGCTGGATG-1	1	0	25125	23972	5729	14627	2883	14089	479	5633	8430	2217	653	828	1379	13906	0	0	30321	446	2691	7842	58	65	19205	6187	9472	17060
e8.5_rep1_CAGCCAATCTATTGTC-1	CAGCCAATCTATTGTC-1	CAGCCAATCTATTGTC-1	GTCATTTAGCAACCCT-1	1	0	36772	34824	3145	15180	15713	13840	1300	5385	8431	11667	3942	4645	6996	13471	0	0	62294	692	4169	16396	137	76	40816	12077	20229	36458
e8.5_rep1_CAGCCAATCTTGACCC-1	CAGCCAATCTTGACCC-1	CAGCCAATCTTGACCC-1	GTCATTTAGGAGCAGG-1	1	0	41448	39248	5404	17479	15517	16162	1256	6419	9705	12173	3268	4974	7170	15690	0	0	47461	549	2719	13043	98	31	31016	10005	15709	28305
e8.5_rep1_CAGCCAATCTTGATGA-1	CAGCCAATCTTGATGA-1	CAGCCAATCTTGATGA-1	GTCATTTAGGTTACTT-1	1	0	3849	3484	619	1628	1035	1557	70	538	1017	900	117	283	615	1510	0	0	6946	106	361	1844	15	2	4616	1879	2835	5227
e8.5_rep1_CAGCCTAAGAATCGCT-1	CAGCCTAAGAATCGCT-1	CAGCCTAAGAATCGCT-1	ACCATGCTCCTGATCA-1	1	0	14113	13494	8525	4237	170	4144	80	1699	2440	108	60	28	80	4106	0	0	19750	211	1711	5158	35	78	12548	4559	6028	10839
e8.5_rep1_CAGCCTAAGGAACACA-1	CAGCCTAAGGAACACA-1	CAGCCTAAGGAACACA-1	ACCATGCTCAGCAATA-1	1	0	4830	4584	2570	1669	111	1617	49	634	981	61	50	16	45	1600	0	0	16936	183	818	4696	38	39	11162	3613	5973	10926
e8.5_rep1_CAGCCTAAGGTAGCTT-1	CAGCCTAAGGTAGCTT-1	CAGCCTAAGGTAGCTT-1	ACCATGCTCAATGAGC-1	1	0	44280	41911	7895	23219	9574	21729	1410	8631	13025	7181	2334	2939	4214	21283	0	0	74975	1043	5223	20653	141	18	47893	15247	23456	42295
e8.5_rep1_CAGCCTAAGTACTGGT-1	CAGCCTAAGTACTGGT-1	CAGCCTAAGTACTGGT-1	ACCATGCTCACAGATA-1	1	0	29335	28179	4733	15527	7270	14653	832	5649	8954	5531	1704	2078	3442	14363	0	0	9002	166	657	2228	10	9	5930	1575	2450	4389
e8.5_rep1_CAGCCTAAGTAGCTTA-1	CAGCCTAAGTAGCTTA-1	CAGCCTAAGTAGCTTA-1	ACCATGCTCCCATAGC-1	1	0	25290	23662	2009	7241	13781	6433	783	2375	4027	11439	2240	4450	6948	6089	0	0	83691	1382	6236	23162	114	79	52701	15925	23081	41572
e8.5_rep1_CAGCCTTTCAGTGAAG-1	CAGCCTTTCAGTGAAG-1	CAGCCTTTCAGTGAAG-1	AGGCTTGAGCCAATCC-1	1	0	45763	43829	6992	23070	12721	21834	1164	8876	12896	9647	3022	3745	5872	21388	0	0	39437	417	2335	10884	87	79	25632	7978	12965	23341
e8.5_rep1_CAGCCTTTCCATAATG-1	CAGCCTTTCCATAATG-1	CAGCCTTTCCATAATG-1	AGGCTTGAGGGTTGGC-1	1	0	33021	31565	6628	12179	12109	11160	983	4437	6696	9205	2851	3565	5608	10830	0	0	45034	645	2733	12600	105	63	28884	9865	15268	27677
e8.5_rep1_CAGCCTTTCCCATAAA-1	CAGCCTTTCCCATAAA-1	CAGCCTTTCCCATAAA-1	AGGCTTGAGTTAGGAC-1	1	0	40030	38259	5744	19335	12444	18180	1089	7240	10885	9564	2835	3832	5710	17812	0	0	10642	112	671	3046	18	0	6794	2259	3606	6577
e8.5_rep1_CAGCCTTTCCCGAAGC-1	CAGCCTTTCCCGAAGC-1	CAGCCTTTCCCGAAGC-1	AGGCTTGAGGTGGATT-1	1	0	26969	25602	5357	12649	6939	11885	726	4661	7178	5271	1618	2120	3138	11638	0	0	29181	346	1772	8160	66	7	18830	5637	9399	17044
e8.5_rep1_CAGCCTTTCCGGGACT-1	CAGCCTTTCCGGGACT-1	CAGCCTTTCCGGGACT-1	AGGCTTGAGAATCTAG-1	1	0	32780	31158	4516	17134	8826	16307	770	6418	9853	7085	1691	2812	4261	15941	0	0	14713	165	928	4230	19	6	9365	3085	5197	9373
e8.5_rep1_CAGCCTTTCCTGTTCA-1	CAGCCTTTCCTGTTCA-1	CAGCCTTTCCTGTTCA-1	AGGCTTGAGGTATAGC-1	1	0	62763	59250	9933	31349	16399	29407	1847	11494	17805	12437	3892	4903	7509	28756	0	0	45866	489	2816	13040	81	21	29415	8570	14494	26211
e8.5_rep1_CAGCCTTTCGATTCTT-1	CAGCCTTTCGATTCTT-1	CAGCCTTTCGATTCTT-1	AGGCTTGAGTGAGCCA-1	1	0	23928	22737	2552	9836	9738	9054	749	3403	5620	7429	2276	2855	4556	8775	0	0	15000	181	986	4045	32	38	9713	2910	4814	8694
e8.5_rep1_CAGCTAAGTAACGGGA-1	CAGCTAAGTAACGGGA-1	CAGCTAAGTAACGGGA-1	TGTTGAGCACTGGCAG-1	1	0	19680	18616	3411	8532	6246	7738	766	3011	4699	4469	1732	1789	2672	7521	0	0	34885	465	2201	9637	82	11	22482	7098	11255	20252
e8.5_rep1_CAGCTAAGTACCCACC-1	CAGCTAAGTACCCACC-1	CAGCTAAGTACCCACC-1	TGTTGAGCACCTTCTC-1	1	0	18926	17938	2297	9227	5927	8541	652	3404	5113	4386	1486	1753	2618	8315	0	0	6009	55	377	1602	10	4	3960	1298	2028	3704
e8.5_rep1_CAGCTAAGTCCTCCAA-1	CAGCTAAGTCCTCCAA-1	CAGCTAAGTCCTCCAA-1	TGTTGAGCAGAGAGGC-1	1	0	27954	26762	6068	11619	8505	10851	739	4314	6516	6364	2103	2503	3845	10585	0	0	25083	256	1640	6817	71	32	16258	5044	8049	14480
e8.5_rep1_CAGCTAAGTTATGTGG-1	CAGCTAAGTTATGTGG-1	CAGCTAAGTTATGTGG-1	TGTTGAGCATCCTGTG-1	1	0	17757	16978	6435	7168	2908	6623	520	2622	3985	2078	810	788	1288	6469	0	0	33463	498	2196	8983	58	24	21701	7333	11383	20719
e8.5_rep1_CAGCTAAGTTCCTGTG-1	CAGCTAAGTTCCTGTG-1	CAGCTAAGTTCCTGTG-1	TGTTGAGCAAACATGT-1	1	0	7511	7125	2733	2252	1885	1877	370	769	1101	1224	647	472	747	1835	0	0	29946	403	2008	8039	26	52	19416	7731	9566	17176
e8.5_rep1_CAGCTATAGGCCAATT-1	CAGCTATAGGCCAATT-1	CAGCTATAGGCCAATT-1	GTATCGCTCTTAGCTG-1	1	0	14361	13209	1291	3954	7496	3647	301	1296	2334	6825	611	2561	4237	3474	0	0	29845	363	1747	7691	85	4	19951	7335	11680	21419
e8.5_rep1_CAGCTCAAGCCACAAT-1	CAGCTCAAGCCACAAT-1	CAGCTCAAGCCACAAT-1	ACGTATTTCGATCCGT-1	1	0	35777	34012	4978	18926	9285	18110	766	7282	10771	7317	1931	2996	4305	17749	0	0	26198	308	1624	7123	45	31	17062	5432	8367	15087
e8.5_rep1_CAGCTCAAGCTCCTTA-1	CAGCTCAAGCTCCTTA-1	CAGCTCAAGCTCCTTA-1	ACGTATTTCGAAGCAT-1	1	0	29002	27544	5209	12031	9607	11160	844	4429	6712	7432	2105	2911	4508	10845	0	0	43498	591	2829	12015	103	37	27908	10349	15553	28315
e8.5_rep1_CAGCTCAAGCTGTACG-1	CAGCTCAAGCTGTACG-1	CAGCTCAAGCTGTACG-1	ACGTATTTCAATATCC-1	1	0	22552	21419	3902	9388	7562	8666	688	3457	5190	5838	1691	2390	3439	8453	0	0	41603	507	2479	11402	90	9	27115	9061	13518	24360
e8.5_rep1_CAGCTCAAGGATGATG-1	CAGCTCAAGGATGATG-1	CAGCTCAAGGATGATG-1	ACGTATTTCCGTCCCT-1	1	0	7857	7299	748	2557	3727	2433	114	837	1587	3448	252	1211	2218	2354	0	0	28423	321	1596	7752	64	18	18666	5798	9589	17362
e8.5_rep1_CAGCTCAAGTCACTAA-1	CAGCTCAAGTCACTAA-1	CAGCTCAAGTCACTAA-1	ACGTATTTCGATTATC-1	1	0	83088	79215	13573	38196	25488	35678	2406	14425	21125	19588	5762	7966	11552	34827	0	0	145694	1762	8354	40852	290	42	94367	33739	51572	93576
e8.5_rep1_CAGGAAGGTTAAATGC-1	CAGGAAGGTTAAATGC-1	CAGGAAGGTTAAATGC-1	CGTGAACCATTGTCTA-1	1	0	29565	28205	3113	16795	7570	15816	929	6240	9535	5273	2255	2093	3158	15475	0	0	7935	78	402	2116	26	2	5311	1680	2809	5086
e8.5_rep1_CAGGAAGGTTGTAACG-1	CAGGAAGGTTGTAACG-1	CAGGAAGGTTGTAACG-1	CGTGAACCAGGTTATG-1	1	0	22031	20792	3252	11040	5876	10318	693	4128	6165	4172	1668	1685	2472	10144	0	0	35004	437	2159	9321	70	21	22995	6949	11694	21159
e8.5_rep1_CAGGACACATCACAGC-1	CAGGACACATCACAGC-1	CAGGACACATCACAGC-1	TATGTTGGTTCCTGGA-1	1	0	30001	28039	5388	12697	9048	11808	870	4664	7104	7477	1494	2745	4693	11500	0	0	56550	818	3812	15576	126	109	36105	10911	18240	33068
e8.5_rep1_CAGGACACATGTTGGC-1	CAGGACACATGTTGGC-1	CAGGACACATGTTGGC-1	TATGTTGGTGCTTCCT-1	1	0	25178	23821	3376	11700	8179	10926	742	4401	6500	6334	1787	2531	3783	10670	0	0	27575	321	1833	7570	65	33	17751	5574	8541	15323
e8.5_rep1_CAGGACACATTAGCCA-1	CAGGACACATTAGCCA-1	CAGGACACATTAGCCA-1	TATGTTGGTCCATTAA-1	1	0	42185	39990	6744	21614	10607	20404	1154	8056	12299	7929	2622	3118	4796	20020	0	0	48231	551	2830	13469	101	75	31203	9600	15488	27692
e8.5_rep1_CAGGACACATTATGGT-1	CAGGACACATTATGGT-1	CAGGACACATTATGGT-1	TATGTTGGTACTTACA-1	1	0	39742	37802	6578	17468	12851	16049	1383	6407	9610	9520	3252	3741	5749	15645	0	0	50264	520	3081	14143	115	30	32366	10212	16229	29142
e8.5_rep1_CAGGACCTCAGAAACG-1	CAGGACCTCAGAAACG-1	CAGGACCTCAGAAACG-1	CAGCTAGAGGCAATGT-1	1	0	25917	24715	5625	9990	8533	9149	819	3653	5458	6464	2015	2576	3870	8885	0	0	23715	260	1618	6230	60	4	15538	4693	8242	14917
e8.5_rep1_CAGGACCTCATCGTTT-1	CAGGACCTCATCGTTT-1	CAGGACCTCATCGTTT-1	CAGCTAGAGATGGAGA-1	1	0	17693	16757	2879	6662	6848	5868	778	2244	3606	5104	1712	2059	3029	5668	0	0	6541	53	373	1793	5	1	4316	1385	2277	4094
e8.5_rep1_CAGGACCTCCAATAGC-1	CAGGACCTCCAATAGC-1	CAGGACCTCCAATAGC-1	CAGCTAGAGCATGTTT-1	1	0	71500	67402	14194	24486	26723	22898	1520	8922	13899	23203	3345	8862	14223	22168	0	0	6986	79	396	1799	12	15	4685	1782	2521	4540
e8.5_rep1_CAGGACCTCCGGAACC-1	CAGGACCTCCGGAACC-1	CAGGACCTCCGGAACC-1	CAGCTAGAGGATTTGA-1	1	0	69297	66099	9983	38903	15663	37310	1485	15154	22051	12125	3447	4888	7205	36614	0	0	60256	583	3430	16827	90	12	39303	13355	21338	38406
e8.5_rep1_CAGGACCTCCTGATGG-1	CAGGACCTCCTGATGG-1	CAGGACCTCCTGATGG-1	CAGCTAGAGTAGTTAG-1	1	0	11540	11049	4765	5633	155	5508	110	2083	3411	90	65	22	64	5456	0	0	11231	162	652	3065	22	16	7312	2609	3877	7040
e8.5_rep1_CAGGACCTCGAGCTAT-1	CAGGACCTCGAGCTAT-1	CAGGACCTCGAGCTAT-1	CAGCTAGAGGTATGTA-1	1	0	32801	31037	7874	13729	8604	12603	1082	5055	7512	6529	2002	2549	3965	12292	0	0	41868	496	2794	11264	79	33	27197	8793	14636	26543
e8.5_rep1_CAGGACCTCGCAAACT-1	CAGGACCTCGCAAACT-1	CAGGACCTCGCAAACT-1	CAGCTAGAGTTAGCTT-1	1	0	36686	34445	8435	20542	4343	19642	828	7925	11653	3266	1050	1340	1909	19326	0	0	19798	252	1174	5318	43	37	12970	4341	6529	11855
e8.5_rep1_CAGGACCTCGTACCGA-1	CAGGACCTCGTACCGA-1	CAGGACCTCGTACCGA-1	CAGCTAGAGCTTAGAA-1	1	0	22856	21708	8253	10254	2608	9754	472	3982	5743	1995	592	797	1193	9629	0	0	16227	194	947	4442	26	22	10596	4152	6115	11077
e8.5_rep1_CAGGACCTCTCACAAA-1	CAGGACCTCTCACAAA-1	CAGGACCTCTCACAAA-1	CAGCTAGAGGCATGGC-1	1	0	40578	38569	9734	19049	8406	17860	1128	7083	10736	6380	1976	2518	3840	17480	0	0	3789	37	184	1115	8	17	2428	1050	1203	2138
e8.5_rep1_CAGGACCTCTTAGTCT-1	CAGGACCTCTTAGTCT-1	CAGGACCTCTTAGTCT-1	CAGCTAGAGATTGAGC-1	1	0	32419	30898	4527	12925	12795	11829	1075	4686	7100	9399	3330	3694	5684	11458	0	0	41648	463	2727	11335	95	35	26988	8766	14664	26660
e8.5_rep1_CAGGATGCACAGCCAT-1	CAGGATGCACAGCCAT-1	CAGGATGCACAGCCAT-1	GACCAGGGTACCTTGG-1	1	0	47500	44896	5557	22905	15345	21458	1389	8539	12830	11548	3690	4773	6740	20961	0	0	51729	594	3255	14073	112	573	33121	10911	17583	31593
e8.5_rep1_CAGGATGCACCTATAG-1	CAGGATGCACCTATAG-1	CAGGATGCACCTATAG-1	GACCAGGGTAACGAGC-1	1	0	24232	23197	4848	9182	8677	8429	730	3341	5054	6624	1976	2634	3968	8188	0	0	26504	309	1665	7169	46	27	17283	5398	8864	16070
e8.5_rep1_CAGGATGCAGAGGGAG-1	CAGGATGCAGAGGGAG-1	CAGGATGCAGAGGGAG-1	GACCAGGGTGCAACAA-1	1	0	29573	28212	4359	14677	8489	13877	740	5379	8452	6502	1938	2611	3873	13567	0	0	3190	42	169	891	9	0	2079	690	1145	2055
e8.5_rep1_CAGGATGCAGCTCAAC-1	CAGGATGCAGCTCAAC-1	CAGGATGCAGCTCAAC-1	GACCAGGGTCACTATA-1	1	0	43025	40804	7611	20287	11919	19024	1220	7644	11333	8910	2920	3590	5298	18572	0	0	31138	266	2112	8424	62	17	20246	6338	10273	18475
e8.5_rep1_CAGGATGCAGGAAGCC-1	CAGGATGCAGGAAGCC-1	CAGGATGCAGGAAGCC-1	GACCAGGGTGCGATTT-1	1	0	29176	27753	4228	14893	7862	14015	841	5471	8524	5847	1965	2325	3512	13679	0	0	14789	154	908	4049	33	8	9636	2641	4607	8254
e8.5_rep1_CAGGATGCATGCTTAG-1	CAGGATGCATGCTTAG-1	CAGGATGCATGCTTAG-1	GACCAGGGTCCAAGTT-1	1	0	138915	132835	28088	72474	28741	69014	3309	28141	40531	22475	6076	8927	13420	67719	0	0	73089	825	5239	19651	92	79	47191	14840	23966	43783
e8.5_rep1_CAGGCTATCATGGCCA-1	CAGGCTATCATGGCCA-1	CAGGCTATCATGGCCA-1	CACCGTTAGGTATGGT-1	1	0	29865	28506	8093	14728	4677	14136	548	5573	8537	3913	731	1520	2375	13934	0	0	22501	384	2146	5836	48	43	14042	5904	7540	13594
e8.5_rep1_CAGGCTATCCTAAGAC-1	CAGGCTATCCTAAGAC-1	CAGGCTATCCTAAGAC-1	CACCGTTAGTCAATAG-1	1	0	34912	33234	5717	13846	12895	12694	1112	5033	7627	9899	2916	3963	5914	12378	0	0	31442	364	2001	8640	77	19	20340	6952	10443	18733
e8.5_rep1_CAGGCTATCTCCTCTT-1	CAGGCTATCTCCTCTT-1	CAGGCTATCTCCTCTT-1	CACCGTTAGCTGCATC-1	1	0	56631	53896	9937	20655	22070	18676	1918	7226	11396	16814	5141	6281	10474	18143	0	0	63575	711	3893	17421	116	32	41398	12867	21485	38984
e8.5_rep1_CAGGCTGGTCCTAGTT-1	CAGGCTGGTCCTAGTT-1	CAGGCTGGTCCTAGTT-1	TAGCAGCCAATGTTCC-1	1	0	48602	46528	12326	20122	12844	18995	1069	7579	11358	9815	2986	3886	5882	18582	0	0	5545	63	337	1619	7	8	3511	1153	1959	3579
e8.5_rep1_CAGGCTGGTGTGAGAG-1	CAGGCTGGTGTGAGAG-1	CAGGCTGGTGTGAGAG-1	TAGCAGCCACCTCAAT-1	1	0	26744	25082	7641	10921	5575	9933	961	3843	6065	4058	1493	1536	2510	9774	0	0	34304	331	2381	9753	66	3	21764	8547	10292	18420
e8.5_rep1_CAGGCTGGTGTTGTAG-1	CAGGCTGGTGTTGTAG-1	CAGGCTGGTGTTGTAG-1	TAGCAGCCACTATACC-1	1	0	34303	32716	2877	19246	9788	18215	974	7071	11100	7495	2237	2926	4545	17837	0	0	52153	662	3532	14299	85	61	33510	11109	16481	29641
e8.5_rep1_CAGGCTGGTTAGCCAA-1	CAGGCTGGTTAGCCAA-1	CAGGCTGGTTAGCCAA-1	TAGCAGCCAAAGTGAA-1	1	0	9369	8950	5154	3292	119	3230	61	1260	1967	80	39	21	58	3208	0	0	12874	142	712	3706	29	28	8257	2811	4695	8619
e8.5_rep1_CAGGCTGGTTCACCCA-1	CAGGCTGGTTCACCCA-1	CAGGCTGGTTCACCCA-1	TAGCAGCCAGCTAACA-1	1	0	30731	29175	5468	11953	11065	11150	782	4390	6730	8582	2415	3429	5132	10821	0	0	34922	371	2306	9553	62	12	22608	7584	11152	20047
e8.5_rep1_CAGGCTGGTTGTTGCT-1	CAGGCTGGTTGTTGCT-1	CAGGCTGGTTGTTGCT-1	TAGCAGCCATGACATG-1	1	0	22327	21377	5667	8365	6807	7772	555	3007	4759	5265	1489	2041	3217	7516	0	0	19036	247	1216	5120	47	11	12395	4098	6670	12099
e8.5_rep1_CAGGCTGGTTTAGCTC-1	CAGGCTGGTTTAGCTC-1	CAGGCTGGTTTAGCTC-1	TAGCAGCCAGCAAGCT-1	1	0	22209	20891	2043	9265	9068	8517	708	3348	5144	7017	1987	2741	4251	8310	0	0	51155	672	4441	13824	113	189	31909	9645	13848	25138
e8.5_rep1_CAGGGCTTCAATACGC-1	CAGGGCTTCAATACGC-1	CAGGGCTTCAATACGC-1	CAAAGGAAGACTTACT-1	1	0	34034	32430	6803	21980	2857	21083	813	8580	12456	2113	732	832	1262	20789	0	0	14050	1016	1902	3257	19	61	7792	3610	4096	7256
e8.5_rep1_CAGGGCTTCACCTGTC-1	CAGGGCTTCACCTGTC-1	CAGGGCTTCACCTGTC-1	CAAAGGAAGTGTGGTG-1	1	0	21973	21097	4499	8292	7851	7801	471	3081	4702	6216	1588	2403	3805	7641	0	0	9857	140	619	2623	23	16	6434	2280	3536	6400
e8.5_rep1_CAGGGCTTCAGCACCA-1	CAGGGCTTCAGCACCA-1	CAGGGCTTCAGCACCA-1	CAAAGGAAGTGTTTGT-1	1	0	501	460	99	281	67	248	31	92	154	24	41	9	15	242	0	0	40576	411	2217	11461	13	45	26421	8445	13562	24387
e8.5_rep1_CAGGGCTTCAGGCTAT-1	CAGGGCTTCAGGCTAT-1	CAGGGCTTCAGGCTAT-1	CAAAGGAAGGCACGTA-1	1	0	23076	22073	7026	9340	5099	8755	557	3454	5285	3882	1190	1522	2349	8550	0	0	32893	420	2524	8684	61	26	21173	6760	10351	18904
e8.5_rep1_CAGGGCTTCAGGTTTA-1	CAGGGCTTCAGGTTTA-1	CAGGGCTTCAGGTTTA-1	CAAAGGAAGTGCACCT-1	1	0	28279	27028	3718	12216	10464	11376	798	4531	6815	8083	2301	3155	4911	11032	0	0	52846	544	3325	14006	134	19	34810	10156	16813	30369
e8.5_rep1_CAGGGCTTCATGCTAA-1	CAGGGCTTCATGCTAA-1	CAGGGCTTCATGCTAA-1	CAAAGGAAGCTCGACT-1	1	0	21390	20293	1928	6248	11662	5827	407	2188	3623	10053	1561	3910	6125	5577	0	0	37861	431	1834	10454	84	112	24945	9221	13815	24860
e8.5_rep1_CAGGGCTTCCTCAGCT-1	CAGGGCTTCCTCAGCT-1	CAGGGCTTCCTCAGCT-1	CAAAGGAAGTAAAGCC-1	1	0	23475	22331	5191	10441	6097	9805	610	3907	5870	4661	1399	1847	2793	9586	0	0	36959	461	2054	9870	121	14	24437	7924	12483	22423
e8.5_rep1_CAGGGCTTCCTCCATA-1	CAGGGCTTCCTCCATA-1	CAGGGCTTCCTCCATA-1	CAAAGGAAGATAGCCG-1	1	0	47870	45517	13297	25600	5520	24223	1294	9711	14455	3847	1642	1545	2290	23855	0	0	53625	589	3313	14673	105	84	34854	11869	19062	34042
e8.5_rep1_CAGGGCTTCGAGGTGG-1	CAGGGCTTCGAGGTGG-1	CAGGGCTTCGAGGTGG-1	CAAAGGAAGTAAGTCA-1	1	0	21693	20697	5714	8771	5651	8044	693	3154	4871	4010	1600	1543	2461	7856	0	0	39904	516	2590	10469	87	10	26229	8454	12322	22136
e8.5_rep1_CAGGGCTTCGCAATCG-1	CAGGGCTTCGCAATCG-1	CAGGGCTTCGCAATCG-1	CAAAGGAAGCCGCAAA-1	1	0	21599	20711	2747	10235	7314	9644	567	3780	5851	5460	1830	2137	3304	9443	0	0	34176	412	2106	8735	72	33	22818	7786	11172	19955
e8.5_rep1_CAGGGCTTCGCTAAGT-1	CAGGGCTTCGCTAAGT-1	CAGGGCTTCGCTAAGT-1	CAAAGGAAGCTGGCAA-1	1	0	18483	17456	3735	5239	7988	5040	181	1803	3225	7526	409	2673	4817	4880	0	0	35416	350	2026	9527	65	308	23139	8773	12909	23396
e8.5_rep1_CAGGGCTTCTTGCAAA-1	CAGGGCTTCTTGCAAA-1	CAGGGCTTCTTGCAAA-1	CAAAGGAAGTACTGGG-1	1	0	27020	25697	3628	11392	10077	10595	771	4125	6447	7346	2672	2863	4477	10324	0	0	51232	587	3275	14102	123	42	33095	10697	17156	30957
e8.5_rep1_CAGGGTGAGAGCCGGA-1	CAGGGTGAGAGCCGGA-1	CAGGGTGAGAGCCGGA-1	TGGTGAGTCATGGATA-1	1	0	19522	18736	2657	9049	6525	8501	516	3354	5127	4783	1710	1883	2891	8272	0	0	6498	76	396	1679	20	6	4321	1332	2112	3835
e8.5_rep1_CAGGGTGAGCTATGAC-1	CAGGGTGAGCTATGAC-1	CAGGGTGAGCTATGAC-1	TGGTGAGTCTAACCCA-1	1	0	19900	18999	3115	9369	5985	8798	543	3448	5329	4505	1448	1718	2779	8591	0	0	36492	397	2316	9625	60	14	24077	7091	11684	20944
e8.5_rep1_CAGGGTGAGGCTGGCT-1	CAGGGTGAGGCTGGCT-1	CAGGGTGAGGCTGGCT-1	TGGTGAGTCTCACAGC-1	1	0	23169	22158	3201	11373	7002	10710	619	4187	6505	5356	1598	2166	3180	10489	0	0	36556	429	2315	10336	79	19	23371	6757	11272	20288
e8.5_rep1_CAGGGTGAGGTCCTGA-1	CAGGGTGAGGTCCTGA-1	CAGGGTGAGGTCCTGA-1	TGGTGAGTCTATATGC-1	1	0	49774	47146	6957	25170	13919	23472	1621	9308	14104	10362	3493	3979	6354	22984	0	0	99270	1050	6035	27461	206	38	64471	19899	31158	55855
e8.5_rep1_CAGGGTGAGGTGAAGC-1	CAGGGTGAGGTGAAGC-1	CAGGGTGAGGTGAAGC-1	TGGTGAGTCATAGCCC-1	1	0	24288	23108	6901	11950	3666	11335	582	4728	6584	2772	879	1106	1657	11181	0	0	42718	547	2801	11441	74	46	27806	9024	14807	26941
e8.5_rep1_CAGGGTGAGTGACCTG-1	CAGGGTGAGTGACCTG-1	CAGGGTGAGTGACCTG-1	TGGTGAGTCTAGGCGA-1	1	0	23718	22761	3796	15289	3034	14676	544	5719	8919	2198	822	870	1317	14459	0	0	30894	482	2539	8441	48	19	19364	6843	9786	17599
e8.5_rep1_CAGGTCCAGAAGCTAG-1	CAGGTCCAGAAGCTAG-1	CAGGTCCAGAAGCTAG-1	ATAATGGTCTCAATAC-1	1	0	20324	19422	3716	9795	5432	9204	552	3605	5582	3967	1439	1486	2470	9034	0	0	43658	489	2598	12229	93	14	28234	8157	13457	24363
e8.5_rep1_CAGGTCCAGACAAAGT-1	CAGGTCCAGACAAAGT-1	CAGGTCCAGACAAAGT-1	ATAATGGTCTAAGCAA-1	1	0	24031	22759	5019	9624	7500	8794	803	3458	5317	5693	1763	2218	3466	8570	0	0	26408	285	1959	7386	71	2	16699	4505	7477	13462
e8.5_rep1_CAGGTCCAGACTATTG-1	CAGGTCCAGACTATTG-1	CAGGTCCAGACTATTG-1	ATAATGGTCCACCTGG-1	1	0	33679	32044	5879	13815	11609	12799	983	5114	7657	9021	2547	3540	5445	12506	0	0	40271	493	2509	11241	77	43	25901	8399	13700	24873
e8.5_rep1_CAGGTCCAGAGGATAT-1	CAGGTCCAGAGGATAT-1	CAGGTCCAGAGGATAT-1	ATAATGGTCGAAGTAC-1	1	0	22765	21577	4871	9225	6960	8453	735	3375	5049	5257	1665	2115	3132	8248	0	0	36292	451	2337	10426	65	43	22969	7181	11510	20776
e8.5_rep1_CAGGTCCAGCTTGCTC-1	CAGGTCCAGCTTGCTC-1	CAGGTCCAGCTTGCTC-1	ATAATGGTCCTAATCG-1	1	0	38332	36511	5778	15053	14907	13888	1122	5494	8371	11456	3363	4476	6952	13498	0	0	56321	683	3525	15103	119	167	36718	12535	18998	34448
e8.5_rep1_CAGGTCCAGTAACCAC-1	CAGGTCCAGTAACCAC-1	CAGGTCCAGTAACCAC-1	ATAATGGTCTCAAACT-1	1	0	114517	107859	18448	50645	35895	47746	2733	19054	28443	29545	6130	11769	17604	46517	0	0	141238	1805	9453	38578	314	94	90980	28666	45013	81754
e8.5_rep1_CAGGTCCAGTAACTCA-1	CAGGTCCAGTAACTCA-1	CAGGTCCAGTAACTCA-1	ATAATGGTCCCTGGTG-1	1	0	36222	34598	6194	18371	9152	17247	1060	6818	10390	6740	2352	2587	4131	16926	0	0	44806	611	3491	12073	75	6	28547	8237	13286	23839
e8.5_rep1_CAGGTCCAGTCCTTCA-1	CAGGTCCAGTCCTTCA-1	CAGGTCCAGTCCTTCA-1	ATAATGGTCTCAGCTA-1	1	0	37755	35616	7078	14380	13205	13077	1258	5083	7950	10105	2997	3927	6140	12698	0	0	63239	605	3768	17756	145	37	40927	12516	20731	37296
e8.5_rep1_CAGGTCCAGTTTGCGG-1	CAGGTCCAGTTTGCGG-1	CAGGTCCAGTTTGCGG-1	ATAATGGTCTTGACCA-1	1	0	42481	40524	6864	19457	13147	18343	1059	7051	11242	9934	3162	4002	5904	17928	0	0	72906	789	5066	20222	133	127	46563	14403	22838	41260
e8.5_rep1_CAGGTGGAGACAAAGT-1	CAGGTGGAGACAAAGT-1	CAGGTGGAGACAAAGT-1	ACTGAGGTCTAAGCAA-1	1	0	17442	16757	3111	9936	3257	9451	443	3851	5584	2376	870	946	1426	9293	0	0	18668	306	1207	5223	39	34	11858	3808	5854	10589
e8.5_rep1_CAGGTGGAGACTCGCA-1	CAGGTGGAGACTCGCA-1	CAGGTGGAGACTCGCA-1	ACTGAGGTCTAGGATA-1	1	0	14845	14207	2623	7321	3911	6902	405	2717	4175	2814	1063	1095	1714	6756	0	0	11771	159	792	3212	28	6	7570	2241	3802	6903
e8.5_rep1_CAGGTGGAGGCCGGAA-1	CAGGTGGAGGCCGGAA-1	CAGGTGGAGGCCGGAA-1	ACTGAGGTCCGGCTAT-1	1	0	29548	28205	2568	17578	7357	16836	672	6669	10144	5654	1676	2269	3376	16524	0	0	70230	754	5014	19924	107	31	44376	14408	22378	40352
e8.5_rep1_CAGGTGGAGTGACCTG-1	CAGGTGGAGTGACCTG-1	CAGGTGGAGTGACCTG-1	ACTGAGGTCTAGGCGA-1	1	0	14980	14314	3549	8384	1978	7983	372	3164	4801	1485	475	586	896	7840	0	0	30456	499	1941	8506	59	6	19442	7184	10863	19675
e8.5_rep1_CAGGTGGAGTTCCTGC-1	CAGGTGGAGTTCCTGC-1	CAGGTGGAGTTCCTGC-1	ACTGAGGTCCGTCAAC-1	1	0	19408	18610	3775	9298	5057	8781	475	3405	5354	3851	1172	1498	2342	8596	0	0	35578	371	2510	9854	62	39	22740	6584	10636	19146
e8.5_rep1_CAGGTTAGTGCCGCAA-1	CAGGTTAGTGCCGCAA-1	CAGGTTAGTGCCGCAA-1	TATGTCCCAAGGTCAC-1	1	0	38697	36874	6015	17545	12401	16538	950	6546	9955	9797	2520	3965	5812	16167	0	0	33977	349	1855	9475	66	47	22177	7702	12541	23126
e8.5_rep1_CAGGTTAGTGCTTTAC-1	CAGGTTAGTGCTTTAC-1	CAGGTTAGTGCTTTAC-1	TATGTCCCAGGAATAA-1	1	0	12102	11424	3975	5948	1033	5635	290	2223	3406	761	264	296	464	5542	0	0	16776	274	1148	4592	47	5	10709	4393	5938	10786
e8.5_rep1_CAGGTTAGTTAACACG-1	CAGGTTAGTTAACACG-1	CAGGTTAGTTAACACG-1	TATGTCCCACATTGTC-1	1	0	18906	17956	3161	8436	5856	7721	698	3103	4598	4373	1454	1772	2592	7547	0	0	30761	411	1852	8453	68	69	19905	8274	11344	20356
e8.5_rep1_CAGGTTAGTTAACGAT-1	CAGGTTAGTTAACGAT-1	CAGGTTAGTTAACGAT-1	TATGTCCCAGTTTCCG-1	1	0	62843	59811	9741	30376	18347	27972	2310	11343	16515	13397	4873	5264	8082	27396	0	0	60854	602	3939	16850	123	20	39314	12874	20915	37462
e8.5_rep1_CAGGTTAGTTCCTGTG-1	CAGGTTAGTTCCTGTG-1	CAGGTTAGTTCCTGTG-1	TATGTCCCAAACATGT-1	1	0	35406	33883	7181	18916	6848	17768	1093	7180	10543	5074	1730	2035	3032	17415	0	0	51038	670	3495	14165	113	52	32534	11499	18052	32882
e8.5_rep1_CAGGTTAGTTTCCACG-1	CAGGTTAGTTTCCACG-1	CAGGTTAGTTTCCACG-1	TATGTCCCAGGCCAAT-1	1	0	39116	37114	3467	18105	14702	16671	1378	6584	10040	11164	3451	4434	6703	16226	0	0	916	7	46	280	3	0	580	182	262	473
e8.5_rep1_CAGGTTTAGACAGGTA-1	CAGGTTTAGACAGGTA-1	CAGGTTTAGACAGGTA-1	ACCCTCCTCATCAGCC-1	1	0	27349	26131	4742	12536	8205	11612	890	4629	6963	6104	2060	2439	3648	11312	0	0	30423	307	2174	8053	39	58	19790	5981	9936	18074
e8.5_rep1_CAGGTTTAGATAACCC-1	CAGGTTTAGATAACCC-1	CAGGTTTAGATAACCC-1	ACCCTCCTCATTTAGC-1	1	0	53312	50875	10843	20783	17998	18834	1893	7675	11106	13046	4859	5097	7896	18265	0	0	58656	606	3560	16640	146	52	37638	12958	20322	37233
e8.5_rep1_CAGGTTTAGGATCACT-1	CAGGTTTAGGATCACT-1	CAGGTTTAGGATCACT-1	ACCCTCCTCATTATGC-1	1	0	66634	63516	8821	36949	16017	34673	2179	13875	20679	11677	4257	4586	7044	33943	0	0	24705	275	1364	6880	48	11	16125	5310	8816	16080
e8.5_rep1_CAGGTTTAGGGACGCA-1	CAGGTTTAGGGACGCA-1	CAGGTTTAGGGACGCA-1	ACCCTCCTCCACCCTC-1	1	0	61433	58447	8827	36800	11323	34988	1717	13856	21006	8524	2736	3394	5087	34375	0	0	25047	928	2751	6395	39	21	14910	6531	8757	15936
e8.5_rep1_CAGGTTTAGTTATTCC-1	CAGGTTTAGTTATTCC-1	CAGGTTTAGTTATTCC-1	ACCCTCCTCATGAAGC-1	1	0	8218	7922	4659	2811	140	2706	98	1080	1625	84	56	25	59	2681	0	0	19106	161	851	5439	40	32	12583	4232	6595	11834
e8.5_rep1_CAGGTTTAGTTGCGTG-1	CAGGTTTAGTTGCGTG-1	CAGGTTTAGTTGCGTG-1	ACCCTCCTCATAGCGG-1	1	0	30402	29071	5065	15508	7618	14798	666	5811	8938	5731	1830	2227	3491	14482	0	0	53751	525	3071	15050	113	37	34943	11057	18061	32771
e8.5_rep1_CAGTACCCAAGTGAAC-1	CAGTACCCAAGTGAAC-1	CAGTACCCAAGTGAAC-1	TGTTGACGTGAGGACT-1	1	0	25892	24711	4090	7797	12276	6767	1017	2654	4098	9292	2927	3778	5487	6512	0	0	35881	407	2313	9917	47	22	23173	8009	12418	22484
e8.5_rep1_CAGTACCCAGGTTACC-1	CAGTACCCAGGTTACC-1	CAGTACCCAGGTTACC-1	TGTTGACGTATGTTTG-1	1	0	5490	5036	1266	1989	1537	1910	74	673	1232	1432	96	417	1001	1848	0	0	25537	340	1623	6667	79	9	16812	6801	9592	17807
e8.5_rep1_CAGTACCCATAGCTTG-1	CAGTACCCATAGCTTG-1	CAGTACCCATAGCTTG-1	TGTTGACGTGTGATGA-1	1	0	26967	25628	4895	11026	9081	10126	877	4066	6039	6789	2249	2736	4035	9893	0	0	32057	366	1861	8703	82	39	21003	6407	10585	19168
e8.5_rep1_CAGTATGGTAGCAGCT-1	CAGTATGGTAGCAGCT-1	CAGTATGGTAGCAGCT-1	TGTAAGTCAGGAAGCA-1	1	0	26381	24909	3431	11904	8993	10930	933	4340	6563	6425	2513	2463	3945	10645	0	0	28632	379	1528	7127	52	34	19503	6403	10468	18898
e8.5_rep1_CAGTATGGTCTTGCTG-1	CAGTATGGTCTTGCTG-1	CAGTATGGTCTTGCTG-1	TGTAAGTCATGGATAT-1	1	0	44627	42588	7707	19200	14723	17892	1256	7004	10826	11087	3561	4330	6725	17471	0	0	3610	46	179	965	1	2	2417	750	1271	2309
e8.5_rep1_CAGTATGGTGCTCACC-1	CAGTATGGTGCTCACC-1	CAGTATGGTGCTCACC-1	TGTAAGTCAAATAGCT-1	1	0	61130	58004	8963	28601	18986	26529	1988	10622	15810	14128	4718	5629	8446	25866	0	0	10979	106	769	2926	20	14	7142	2179	3710	6770
e8.5_rep1_CATAACGGTATCTGGA-1	CATAACGGTATCTGGA-1	CATAACGGTATCTGGA-1	ACCTGTTCACCGTTGC-1	1	0	19442	18317	4529	8150	5084	7501	626	2902	4577	3924	1127	1568	2350	7356	0	0	29576	330	1595	8039	73	69	19469	6189	9961	18104
e8.5_rep1_CATAACGGTCACGGAT-1	CATAACGGTCACGGAT-1	CATAACGGTCACGGAT-1	ACCTGTTCATTGACTC-1	1	0	60289	57203	11168	30068	14525	28276	1719	11471	16696	10919	3540	4440	6444	27718	0	0	3120	25	160	847	8	10	2070	610	1099	2016
e8.5_rep1_CATAACGGTTTGCTGT-1	CATAACGGTTTGCTGT-1	CATAACGGTTTGCTGT-1	ACCTGTTCATTGTGGA-1	1	0	24256	23121	4983	10181	7412	9435	720	3748	5669	5467	1910	2216	3239	9231	0	0	41463	493	2565	11472	103	20	26810	8590	13418	24243
e8.5_rep1_CATAAGCTCGCTTCTA-1	CATAAGCTCGCTTCTA-1	CATAAGCTCGCTTCTA-1	GCATGCAAGGATTGGT-1	1	0	25001	23830	4584	10313	8318	9558	722	3742	5802	6104	2175	2394	3697	9302	0	0	25402	270	1750	6685	53	3	16634	5012	8091	14604
e8.5_rep1_CATAAGCTCTAGCTTT-1	CATAAGCTCTAGCTTT-1	CATAAGCTCTAGCTTT-1	GCATGCAAGGGAGTAA-1	1	0	28048	26531	6082	16826	2762	15917	851	6355	9532	1880	863	673	1198	15641	0	0	9294	144	526	2507	12	9	6096	2265	3404	6203
e8.5_rep1_CATAATCCAAAGGCCA-1	CATAATCCAAAGGCCA-1	CATAATCCAAAGGCCA-1	CGGTATTGTGAGTCAA-1	1	0	26810	25579	5642	15811	3475	15001	762	6065	8882	2588	869	1047	1526	14796	0	0	30607	547	1692	8212	95	13	20047	7058	10688	19282
e8.5_rep1_CATAATCCAAGCGATG-1	CATAATCCAAGCGATG-1	CATAATCCAAGCGATG-1	CGGTATTGTCTATGAC-1	1	0	28699	27327	5898	10374	10429	9404	943	3783	5591	7612	2759	3132	4463	9173	0	0	59863	700	3610	16437	144	21	38946	12508	20270	36443
e8.5_rep1_CATAATCCAATGCCCG-1	CATAATCCAATGCCCG-1	CATAATCCAATGCCCG-1	CGGTATTGTTGAGTCT-1	1	0	38628	36280	6550	8699	20143	7938	749	3033	4870	18002	2030	6854	11057	7527	0	0	30090	321	1393	8301	68	50	19953	6454	11622	21301
e8.5_rep1_CATAATCCACAAAGGT-1	CATAATCCACAAAGGT-1	CATAATCCACAAAGGT-1	CGGTATTGTCACACCA-1	1	0	35534	33931	6942	14277	11877	13117	1114	5331	7741	8917	2873	3546	5339	12766	0	0	49094	490	3152	12510	126	43	32770	10084	17040	31011
e8.5_rep1_CATAATCCAGCCTAAC-1	CATAATCCAGCCTAAC-1	CATAATCCAGCCTAAC-1	CGGTATTGTAAACCAG-1	1	0	25075	24037	6497	11092	5850	10643	418	4415	6218	4839	982	2003	2826	10421	0	0	1718	86	81	432	5	1	1113	345	554	1007
e8.5_rep1_CATAATCCAGCGCTTG-1	CATAATCCAGCGCTTG-1	CATAATCCAGCGCTTG-1	CGGTATTGTGGACAAC-1	1	0	20305	19179	3253	8181	7284	7512	656	2955	4535	5469	1757	2133	3325	7308	0	0	37653	449	2782	10231	95	9	24081	7114	11468	20632
e8.5_rep1_CATAATCCAGCTTACA-1	CATAATCCAGCTTACA-1	CATAATCCAGCTTACA-1	CGGTATTGTTAGGTTC-1	1	0	28923	27191	5523	9199	11694	8667	498	3247	5389	10597	1029	3917	6637	8413	0	0	34139	390	1789	9307	93	89	22467	7635	13283	24502
e8.5_rep1_CATAATCCATCAGCAC-1	CATAATCCATCAGCAC-1	CATAATCCATCAGCAC-1	CGGTATTGTTGTGCGC-1	1	0	49199	46612	7362	18516	19630	16768	1701	6605	10105	15538	3975	6277	9218	16299	0	0	36815	415	2284	9836	88	40	24143	7833	12221	21844
e8.5_rep1_CATAATCCATTATGAC-1	CATAATCCATTATGAC-1	CATAATCCATTATGAC-1	CGGTATTGTTGGGTAA-1	1	0	41121	39095	3863	17211	17120	15569	1595	6243	9277	12719	4320	5142	7538	15125	0	0	27590	294	1757	7150	57	41	18288	5461	9835	17919
e8.5_rep1_CATAATGTCCCGAACA-1	CATAATGTCCCGAACA-1	CATAATGTCCCGAACA-1	CAGTTAAAGGTCCCTG-1	1	0	23460	21815	4172	6780	10232	6117	642	2420	3674	8669	1517	3479	5155	5917	0	0	3677	51	214	961	9	10	2432	882	1425	2633
e8.5_rep1_CATAATGTCCTAATAG-1	CATAATGTCCTAATAG-1	CATAATGTCCTAATAG-1	CAGTTAAAGGTCACGA-1	1	0	67095	63668	10091	32100	19845	29551	2438	11856	17585	14254	5478	5608	8600	28764	0	0	32375	388	2286	8644	60	24	20967	6809	10386	18784
e8.5_rep1_CATAATGTCGAAGCGG-1	CATAATGTCGAAGCGG-1	CATAATGTCGAAGCGG-1	CAGTTAAAGTGAGGAA-1	1	0	44440	42446	10570	21342	9466	20236	1057	8228	11952	7066	2348	2807	4241	19910	0	0	4979	51	323	1326	8	10	3261	1010	1714	3145
e8.5_rep1_CATAATGTCGCTAGAT-1	CATAATGTCGCTAGAT-1	CATAATGTCGCTAGAT-1	CAGTTAAAGAATGACC-1	1	0	42881	40744	8473	17670	13615	16148	1469	6467	9634	10080	3477	4061	5987	15754	0	0	44347	447	3087	11918	65	52	28770	9900	14414	25862
e8.5_rep1_CATAGACTCAGCAAGA-1	CATAGACTCAGCAAGA-1	CATAGACTCAGCAAGA-1	ACGTAGTAGTATTGCT-1	1	0	44952	42862	6307	19477	16021	18018	1391	7151	10804	11736	4208	4687	7019	17561	0	0	16006	140	851	4588	25	21	10380	3314	5546	10050
e8.5_rep1_CATAGACTCCGTGACA-1	CATAGACTCCGTGACA-1	CATAGACTCCGTGACA-1	ACGTAGTAGATTGCCC-1	1	0	37797	36180	6497	16028	12851	14820	1168	5969	8813	9883	2902	3883	5993	14461	0	0	65408	761	3820	18820	106	28	41867	13312	21355	38354
e8.5_rep1_CATAGACTCGAGGAGT-1	CATAGACTCGAGGAGT-1	CATAGACTCGAGGAGT-1	ACGTAGTAGTTCGCGT-1	1	0	13618	12953	2179	6288	4206	5814	465	2286	3507	3027	1146	1214	1807	5670	0	0	24284	535	1636	6791	55	30	15235	5243	7992	14411
e8.5_rep1_CATAGACTCGCTATAA-1	CATAGACTCGCTATAA-1	CATAGACTCGCTATAA-1	ACGTAGTAGGATTGAC-1	1	0	36301	34459	6259	13199	14106	11966	1193	4718	7197	10676	3343	4244	6399	11626	0	0	31400	310	1955	9031	61	21	20015	6610	10402	18692
e8.5_rep1_CATAGACTCGGTTTGG-1	CATAGACTCGGTTTGG-1	CATAGACTCGGTTTGG-1	ACGTAGTAGTCATTAC-1	1	0	43179	40928	7797	18424	13798	16804	1572	6619	10127	10196	3544	4078	6096	16431	0	0	22809	250	1433	6418	53	24	14629	4718	8068	14692
e8.5_rep1_CATAGACTCTGTGCCT-1	CATAGACTCTGTGCCT-1	CATAGACTCTGTGCCT-1	ACGTAGTAGAGGCTTG-1	1	0	21373	20281	2306	7637	9842	6821	807	2651	4153	7203	2582	2890	4306	6580	0	0	46803	575	2696	13105	107	9	30309	10631	16362	29799
e8.5_rep1_CATAGACTCTTTAGGA-1	CATAGACTCTTTAGGA-1	CATAGACTCTTTAGGA-1	ACGTAGTAGGTGTTAA-1	1	0	30382	28886	4666	12139	11303	11052	1049	4239	6785	8288	2968	3220	5046	10764	0	0	18300	215	1234	4950	45	11	11845	3690	5764	10351
e8.5_rep1_CATAGACTCTTTGAGA-1	CATAGACTCTTTGAGA-1	CATAGACTCTTTGAGA-1	ACGTAGTAGACATAGC-1	1	0	31048	29130	6199	15295	6823	13958	1291	5482	8439	4885	1901	1928	2940	13707	0	0	62939	769	4127	17871	163	41	39955	12488	19668	35606
e8.5_rep1_CATAGCTAGCCACATG-1	CATAGCTAGCCACATG-1	CATAGCTAGCCACATG-1	TCCATGATCTTGTTGG-1	1	0	9264	8946	5563	2906	141	2829	70	1107	1717	80	52	30	49	2805	0	0	12834	143	637	3276	20	36	8719	3988	5795	10502
e8.5_rep1_CATAGCTAGCTATTGA-1	CATAGCTAGCTATTGA-1	CATAGCTAGCTATTGA-1	TCCATGATCCAGGTGA-1	1	0	27998	26734	4580	10431	11133	9562	843	3737	5794	8711	2371	3438	5246	9304	0	0	24118	410	1876	6429	73	87	15242	4515	6893	12271
e8.5_rep1_CATAGGCGTAAAGCGG-1	CATAGGCGTAAAGCGG-1	CATAGGCGTAAAGCGG-1	GGTTGACCACGGTCAG-1	1	0	47115	44579	7310	21029	15009	19429	1543	7731	11634	11183	3760	4471	6687	19038	0	0	95389	1384	6345	25586	189	106	61772	21225	32610	59066
e8.5_rep1_CATAGGCGTACGATTG-1	CATAGGCGTACGATTG-1	CATAGGCGTACGATTG-1	GGTTGACCATGCGGAT-1	1	0	24223	22956	4976	9746	7608	8850	869	3525	5315	5495	2073	2139	3348	8612	0	0	906	12	63	201	2	0	628	195	312	559
e8.5_rep1_CATAGGCGTGGGTACT-1	CATAGGCGTGGGTACT-1	CATAGGCGTGGGTACT-1	GGTTGACCAATATCCC-1	1	0	29826	28578	3252	18256	6335	17593	621	7003	10533	4700	1609	1869	2814	17298	0	0	42744	434	2367	11430	84	23	28404	9169	14781	26745
e8.5_rep1_CATAGGCGTTATCGAG-1	CATAGGCGTTATCGAG-1	CATAGGCGTTATCGAG-1	GGTTGACCATCCTGGC-1	1	0	25804	24629	4341	12547	7150	11770	749	4692	7056	5478	1638	2117	3353	11555	0	0	52008	641	3209	13903	104	87	34062	9464	15812	28204
e8.5_rep1_CATAGGCGTTCGCGCT-1	CATAGGCGTTCGCGCT-1	CATAGGCGTTCGCGCT-1	GGTTGACCAATCATGG-1	1	0	21902	20969	5606	9649	5167	9174	453	3623	5526	4109	1015	1609	2491	8987	0	0	34936	400	2226	8960	75	52	23219	6838	9917	17614
e8.5_rep1_CATAGGCGTTCGGTAA-1	CATAGGCGTTCGGTAA-1	CATAGGCGTTCGGTAA-1	GGTTGACCAAACAAAG-1	1	0	18554	17648	3506	8393	5232	7796	568	3086	4701	3851	1366	1540	2296	7617	0	0	29916	341	2282	7690	59	25	19513	5938	9470	17064
e8.5_rep1_CATAGGCGTTGAGCCG-1	CATAGGCGTTGAGCCG-1	CATAGGCGTTGAGCCG-1	GGTTGACCAGCAAATT-1	1	0	52708	50246	7291	25795	15992	24411	1295	9905	14444	12357	3556	4902	7415	23825	0	0	84712	938	5606	22270	134	24	55733	16863	27205	48693
e8.5_rep1_CATAGGCGTTTACCGT-1	CATAGGCGTTTACCGT-1	CATAGGCGTTTACCGT-1	GGTTGACCAGCAAGTC-1	1	0	16469	15690	3933	6271	5003	5934	320	2193	3726	3938	1024	1534	2391	5817	0	0	16073	158	1143	4268	33	18	10451	3603	5546	10152
e8.5_rep1_CATAGGTTCATGTTTC-1	CATAGGTTCATGTTTC-1	CATAGGTTCATGTTTC-1	GAACTTAAGGCAATCG-1	1	0	53476	50905	10049	20184	19450	18114	2020	7026	11040	14092	5261	5463	8585	17588	0	0	70198	809	4557	18461	124	114	46126	13810	22847	41223
e8.5_rep1_CATAGGTTCCGCATGA-1	CATAGGTTCCGCATGA-1	CATAGGTTCCGCATGA-1	GAACTTAAGTCACTAT-1	1	0	7796	7483	3568	3477	160	3372	101	1313	2048	82	78	29	53	3340	0	0	20456	207	914	5708	51	8	13568	4789	7889	14392
e8.5_rep1_CATAGGTTCCTCAGCT-1	CATAGGTTCCTCAGCT-1	CATAGGTTCCTCAGCT-1	GAACTTAAGTAAAGCC-1	1	0	85182	81336	13894	40585	24757	38181	2280	15248	22788	19021	5604	7560	11387	37293	0	0	101525	1066	6248	27433	159	143	66463	21963	34631	62672
e8.5_rep1_CATAGGTTCGGGACCT-1	CATAGGTTCGGGACCT-1	CATAGGTTCGGGACCT-1	GAACTTAAGCTGGATG-1	1	0	24459	23235	3711	10453	8549	9730	692	3851	5855	6488	2011	2605	3869	9488	0	0	41566	534	2216	11404	91	33	27286	9294	14984	27242
e8.5_rep1_CATAGGTTCTTCAATC-1	CATAGGTTCTTCAATC-1	CATAGGTTCTTCAATC-1	GAACTTAAGAAGCTAC-1	1	0	17526	16492	6439	7227	2248	6770	439	2682	4071	1705	521	610	1089	6647	0	0	33174	539	1845	9225	117	47	21397	6979	10872	19702
e8.5_rep1_CATAGTCAGCACAGAA-1	CATAGTCAGCACAGAA-1	CATAGTCAGCACAGAA-1	TTGTCCTTCTTAAGGA-1	1	0	74416	71143	10183	38766	20504	36705	1958	15284	21282	15579	4836	6239	9295	35969	0	0	31763	359	1733	9043	55	25	20544	6950	10434	18739
e8.5_rep1_CATAGTCAGCATTATG-1	CATAGTCAGCATTATG-1	CATAGTCAGCATTATG-1	TTGTCCTTCTCCTCAT-1	1	0	43240	41206	6492	20535	13216	19104	1370	7622	11411	9758	3369	3831	5897	18682	0	0	40037	457	2276	11038	63	44	26155	8703	13804	24900
e8.5_rep1_CATAGTCAGGGACTAA-1	CATAGTCAGGGACTAA-1	CATAGTCAGGGACTAA-1	TTGTCCTTCCGCCTAG-1	1	0	26176	24896	4586	10595	9088	9722	842	3934	5760	6514	2499	2608	3892	9438	0	0	52637	608	3016	14445	156	81	34325	9929	16657	29991
e8.5_rep1_CATAGTCAGTTAGTGC-1	CATAGTCAGTTAGTGC-1	CATAGTCAGTTAGTGC-1	TTGTCCTTCGTGCTTA-1	1	0	25146	23805	4073	10357	8768	9524	806	3690	5810	6523	2196	2521	3974	9272	0	0	9218	139	834	2431	18	112	5682	1791	2586	4708
e8.5_rep1_CATATCGCAAGGCCAA-1	CATATCGCAAGGCCAA-1	CATATCGCAAGGCCAA-1	GCCAACCGTGAATCGA-1	1	0	19932	18841	3138	8019	7187	7485	522	3027	4445	5431	1711	2129	3294	7265	0	0	24363	299	1916	6399	61	36	15650	4881	7562	13624
e8.5_rep1_CATATCGCAATTGAGA-1	CATATCGCAATTGAGA-1	CATATCGCAATTGAGA-1	GCCAACCGTCCTGCAA-1	1	0	26772	25393	5065	11243	8429	10342	872	4188	6136	6307	2067	2479	3817	10104	0	0	48178	520	3079	12760	88	37	31690	11056	16309	29362
e8.5_rep1_CATCAATCAAATTGCT-1	CATCAATCAAATTGCT-1	CATCAATCAAATTGCT-1	TAGCTACGTAAGTACG-1	1	0	47122	44569	7352	16665	19295	15285	1350	6014	9218	15370	3793	5720	9584	14792	0	0	76491	866	4444	20800	178	135	50061	16521	26104	47078
e8.5_rep1_CATCAATCACCTGTAA-1	CATCAATCACCTGTAA-1	CATCAATCACCTGTAA-1	TAGCTACGTTTATGGC-1	1	0	22539	21186	3425	12587	4529	11697	844	4624	7037	3306	1180	1263	2029	11484	0	0	27306	475	2168	7287	81	81	17211	5504	8364	15145
e8.5_rep1_CATCAATCAGGACCTT-1	CATCAATCAGGACCTT-1	CATCAATCAGGACCTT-1	TAGCTACGTTGCTCTC-1	1	0	30521	28996	6338	15615	6254	14641	932	5880	8723	4731	1475	1847	2870	14399	0	0	11076	127	631	3122	22	0	7173	2563	4067	7428
e8.5_rep1_CATCAATCATCCTGAA-1	CATCAATCATCCTGAA-1	CATCAATCATCCTGAA-1	TAGCTACGTCAGTGAA-1	1	0	26403	25096	4827	12507	7016	11573	892	4624	6917	5169	1808	2034	3128	11315	0	0	38705	464	2404	10850	82	35	24866	8075	12495	22556
e8.5_rep1_CATCAATCATGTCGCG-1	CATCAATCATGTCGCG-1	CATCAATCATGTCGCG-1	TAGCTACGTGAGTTAG-1	1	0	17219	16351	1764	7560	6666	6856	668	2675	4168	5160	1471	1954	3194	6671	0	0	25226	315	1786	6801	55	38	16231	5205	8017	14387
e8.5_rep1_CATCACACAACAACAA-1	CATCACACAACAACAA-1	CATCACACAACAACAA-1	CGTGAGGGTTCAATTG-1	1	0	38399	36277	6389	16965	12007	15687	1234	6379	9259	8987	2961	3569	5387	15318	0	0	41012	511	2423	11122	66	12	26866	8841	13111	23386
e8.5_rep1_CATCACACAGAGAGCC-1	CATCACACAGAGAGCC-1	CATCACACAGAGAGCC-1	CGTGAGGGTAGCTGTT-1	1	0	21481	20561	3711	9394	6948	8789	567	3550	5230	5297	1622	2104	3182	8588	0	0	47499	566	2515	12946	84	74	31306	10642	16270	29454
e8.5_rep1_CATCACACAGGATGGC-1	CATCACACAGGATGGC-1	CATCACACAGGATGGC-1	CGTGAGGGTTGTTTGA-1	1	0	14286	13298	3672	4781	4344	4583	182	1658	2907	4077	239	1273	2780	4483	0	0	26602	284	1696	7317	57	278	16966	6242	9576	17366
e8.5_rep1_CATCACACATATAACC-1	CATCACACATATAACC-1	CATCACACATATAACC-1	CGTGAGGGTTAGGCTT-1	1	0	130492	123526	15105	49318	55775	44914	4219	17602	27079	43193	12194	16936	26031	43652	0	0	67792	740	3253	18384	91	197	45124	12567	20876	36942
e8.5_rep1_CATCACACATGAGTTT-1	CATCACACATGAGTTT-1	CATCACACATGAGTTT-1	CGTGAGGGTCACAGGG-1	1	0	12947	12011	1949	3786	5808	3573	205	1280	2281	5395	385	1786	3574	3450	0	0	34410	428	1784	9204	75	215	22698	7493	12631	22982
e8.5_rep1_CATCACACATTGTGAT-1	CATCACACATTGTGAT-1	CATCACACATTGTGAT-1	CGTGAGGGTGTAATGG-1	1	0	36392	34584	6105	16155	11479	14986	1121	5991	8945	8771	2635	3509	5234	14609	0	0	16171	164	1035	4287	20	3	10658	2934	5261	9514
e8.5_rep1_CATCAGCCAAATATCC-1	CATCAGCCAAATATCC-1	CATCAGCCAAATATCC-1	ACAGGCGGTTGTGACT-1	1	0	51824	49153	5922	22824	19374	20922	1826	8466	12404	14926	4326	6025	8863	20347	0	0	4275	42	257	1198	12	8	2758	889	1421	2574
e8.5_rep1_CATCAGCCAACCCTAA-1	CATCAGCCAACCCTAA-1	CATCAGCCAACCCTAA-1	ACAGGCGGTTCCGGGT-1	1	0	28640	27148	4110	14901	7453	14092	780	5635	8427	5902	1500	2423	3462	13762	0	0	27429	408	1825	7702	67	18	17404	5710	9073	16592
e8.5_rep1_CATCAGCCAAGGTCGA-1	CATCAGCCAAGGTCGA-1	CATCAGCCAAGGTCGA-1	ACAGGCGGTTGTGGTT-1	1	0	18318	17456	5140	8377	3436	7865	494	3206	4643	2565	835	1019	1542	7705	0	0	11044	225	679	3145	21	4	6969	2803	4177	7608
e8.5_rep1_CATCAGCCAATGCCTA-1	CATCAGCCAATGCCTA-1	CATCAGCCAATGCCTA-1	ACAGGCGGTAACCGTT-1	1	0	48321	46044	8330	20195	16560	18878	1262	7730	11091	12648	3838	5144	7473	18402	0	0	9810	107	676	2773	26	1	6227	2087	3162	5702
e8.5_rep1_CATCAGCCACAACAGG-1	CATCAGCCACAACAGG-1	CATCAGCCACAACAGG-1	ACAGGCGGTATTGCGT-1	1	0	33803	31909	6584	12068	12371	11038	986	4315	6679	9953	2317	4066	5855	10667	0	0	15172	203	783	4378	21	19	9766	3488	5467	9959
e8.5_rep1_CATCAGCCACCATATG-1	CATCAGCCACCATATG-1	CATCAGCCACCATATG-1	ACAGGCGGTAATTGGG-1	1	0	68313	64850	12576	30101	20537	28403	1629	11275	17008	16443	3975	6540	9842	27759	0	0	12941	179	800	3786	32	16	8128	2899	4382	8019
e8.5_rep1_CATCAGCCACCTGCTC-1	CATCAGCCACCTGCTC-1	CATCAGCCACCTGCTC-1	ACAGGCGGTACACCGC-1	1	0	21550	20502	4963	11449	3542	10952	478	4405	6538	2651	868	994	1653	10760	0	0	7758	124	516	2397	12	16	4687	1793	2670	4883
e8.5_rep1_CATCATAAGACAAAGT-1	CATCATAAGACAAAGT-1	CATCATAAGACAAAGT-1	TAACTACTCTAAGCAA-1	1	0	47199	44818	8703	22459	12663	20645	1754	8468	12111	8841	3727	3538	5279	20194	0	0	12814	126	624	3575	33	17	8439	2938	4771	8701
e8.5_rep1_CATCATAAGCCTGAGC-1	CATCATAAGCCTGAGC-1	CATCATAAGCCTGAGC-1	TAACTACTCCTTCATC-1	1	0	20362	19213	3065	5202	10408	4902	285	1728	3155	9682	676	3570	6084	4703	0	0	33344	355	1783	9291	81	27	21801	7461	11453	20676
e8.5_rep1_CATCATAAGTCATTAG-1	CATCATAAGTCATTAG-1	CATCATAAGTCATTAG-1	TAACTACTCATTAAGG-1	1	0	64711	61562	10512	25480	24073	22766	2642	8908	13769	17359	6587	6786	10506	22083	0	0	81424	879	5575	22532	132	148	52141	15943	26592	48399
e8.5_rep1_CATCATGCAATAGCAA-1	CATCATGCAATAGCAA-1	CATCATGCAATAGCAA-1	CCTAATAGTCCTCACT-1	1	0	30606	29054	4527	14132	9678	13045	1040	5151	7853	7440	2204	2975	4449	12720	0	0	3377	44	218	872	7	1	2231	765	1251	2293
e8.5_rep1_CATCATGCACAAAGAC-1	CATCATGCACAAAGAC-1	CATCATGCACAAAGAC-1	CCTAATAGTGACGTAA-1	1	0	45944	43601	6978	19678	15788	18382	1243	7399	10924	12321	3363	4859	7415	17851	0	0	77158	901	4568	20482	173	61	50964	16095	25960	46981
e8.5_rep1_CATCATGCACGTTACA-1	CATCATGCACGTTACA-1	CATCATGCACGTTACA-1	CCTAATAGTTACAGCT-1	1	0	27166	25853	3845	11177	10256	10293	854	4069	6188	7766	2443	3010	4741	10031	0	0	28865	289	1923	7565	62	11	19013	6605	10394	19057
e8.5_rep1_CATCATGCAGGCTAGA-1	CATCATGCAGGCTAGA-1	CATCATGCAGGCTAGA-1	CCTAATAGTTGGCGGA-1	1	0	46798	44343	12548	19992	10491	18908	1029	7572	11269	8067	2336	3307	4745	18545	0	0	102143	1128	5931	27843	224	539	66469	20081	30971	55925
e8.5_rep1_CATCATGCATAGACCC-1	CATCATGCATAGACCC-1	CATCATGCATAGACCC-1	CCTAATAGTAAAGGTT-1	1	0	27621	26078	3540	13493	8388	12414	1043	4898	7488	6219	2133	2484	3723	12113	0	0	31877	417	2257	8396	77	111	20607	6608	10535	19109
e8.5_rep1_CATCATGCATCAGCAC-1	CATCATGCATCAGCAC-1	CATCATGCATCAGCAC-1	CCTAATAGTTGTGCGC-1	1	0	42835	40776	6529	18202	15048	16973	1178	6755	10172	11898	3047	4831	7044	16511	0	0	30024	361	1901	8006	57	30	19668	6615	10473	18963
e8.5_rep1_CATCATGCATCGCTTT-1	CATCATGCATCGCTTT-1	CATCATGCATCGCTTT-1	CCTAATAGTTGCTGGC-1	1	0	29547	28127	3975	12343	11085	11413	893	4428	6948	8367	2649	3266	5069	11066	0	0	47057	508	2497	12862	102	26	31060	10086	16125	29063
e8.5_rep1_CATCCCAGTAGGTGTC-1	CATCCCAGTAGGTGTC-1	CATCCCAGTAGGTGTC-1	CAGCTAACACGCCCAT-1	1	0	24345	23109	6118	9543	6911	8795	714	3514	5271	5139	1707	2074	3058	8562	0	0	53894	539	3535	14217	96	25	35476	11482	17889	32400
e8.5_rep1_CATCCCAGTGTCACGG-1	CATCCCAGTGTCACGG-1	CATCCCAGTGTCACGG-1	CAGCTAACATAGCTAG-1	1	0	112139	105678	18292	47973	36554	44444	3385	17693	26583	28028	8271	11395	16539	43367	0	0	226963	2349	13845	62074	351	243	148082	47075	79012	143325
e8.5_rep1_CATCCCAGTTCAAGAT-1	CATCCCAGTTCAAGAT-1	CATCCCAGTTCAAGAT-1	CAGCTAACAATTACCC-1	1	0	25122	23799	2785	10496	9864	9670	784	3770	5884	7454	2364	2943	4496	9405	0	0	36540	316	2149	9844	78	28	24124	7008	11016	19617
e8.5_rep1_CATCCCAGTTTATCGC-1	CATCCCAGTTTATCGC-1	CATCCCAGTTTATCGC-1	CAGCTAACAAGGCCAT-1	1	0	38788	36808	8076	13732	14156	12480	1222	5048	7414	10948	3117	4306	6621	12103	0	0	63941	581	4428	16757	107	20	42044	12659	21301	38624
e8.5_rep1_CATCCTCAGCACAGGG-1	CATCCTCAGCACAGGG-1	CATCCTCAGCACAGGG-1	TCTTGGATCCAATTGT-1	1	0	2858	2694	712	1699	107	1657	36	643	1010	59	48	15	43	1640	0	0	48181	502	5048	12509	109	31	29970	8367	11709	21144
e8.5_rep1_CATCCTCAGGCTACAT-1	CATCCTCAGGCTACAT-1	CATCCTCAGGCTACAT-1	TCTTGGATCTTTAAGC-1	1	0	30458	29029	6440	11870	10026	10940	900	4298	6624	7660	2323	3060	4588	10700	0	0	47652	557	2905	13304	110	44	30722	10503	16505	29991
e8.5_rep1_CATCCTGGTACAATGT-1	CATCCTGGTACAATGT-1	CATCCTGGTACAATGT-1	AACCGCGCACTCAATC-1	1	0	40512	38431	8286	18642	10506	17195	1398	6832	10329	7772	2675	3060	4696	16795	0	0	62275	628	3661	17096	118	30	40734	13131	20987	37953
e8.5_rep1_CATCCTGGTGACCTGG-1	CATCCTGGTGACCTGG-1	CATCCTGGTGACCTGG-1	AACCGCGCATAGCTTC-1	1	0	38931	37313	6540	16715	13201	15722	934	6218	9475	10756	2351	4318	6412	15291	0	0	45096	488	2801	12526	102	27	29151	9229	14495	26116
e8.5_rep1_CATCCTGGTGGAAGGC-1	CATCCTGGTGGAAGGC-1	CATCCTGGTGGAAGGC-1	AACCGCGCAGCCAGTG-1	1	0	48547	45800	8185	23193	13189	21617	1512	8689	12864	9899	3219	3986	5884	21179	0	0	86818	990	5321	24781	173	45	55502	17781	27708	49778
e8.5_rep1_CATCCTGGTGTCACGG-1	CATCCTGGTGTCACGG-1	CATCCTGGTGTCACGG-1	AACCGCGCATAGCTAG-1	1	0	31488	29726	7744	10915	10102	9879	994	3697	6160	7769	2286	2977	4764	9629	0	0	21310	225	1210	5917	35	24	13898	5728	6971	12414
e8.5_rep1_CATCCTGGTTACCTGT-1	CATCCTGGTTACCTGT-1	CATCCTGGTTACCTGT-1	AACCGCGCATGAATCG-1	1	0	34419	32760	3957	15069	12910	13973	1058	5393	8546	10082	2767	3907	6150	13626	0	0	15581	147	1071	3916	39	31	10373	3242	5056	9100
e8.5_rep1_CATCCTGGTTGCGCGA-1	CATCCTGGTTGCGCGA-1	CATCCTGGTTGCGCGA-1	AACCGCGCACTAGCTT-1	1	0	23049	22002	3147	8437	9951	7757	651	3015	4735	7722	2162	3001	4715	7543	0	0	36215	411	2178	9851	72	2	23695	7959	12605	22824
e8.5_rep1_CATCCTGGTTGCTGGG-1	CATCCTGGTTGCTGGG-1	CATCCTGGTTGCTGGG-1	AACCGCGCACTCAGTT-1	1	0	31841	29902	5382	15684	7955	14510	1144	5702	8781	6046	1853	2386	3647	14205	0	0	36865	507	2378	10335	76	35	23520	7484	12545	23069
e8.5_rep1_CATCCTTCAATAATGG-1	CATCCTTCAATAATGG-1	CATCCTTCAATAATGG-1	AGACTGAGTCAATTCA-1	1	0	44526	42163	5315	15980	19966	13894	2051	5444	8408	14589	5302	5653	8890	13454	0	0	776	7	64	193	2	0	510	147	259	472
e8.5_rep1_CATCCTTCAATTAACC-1	CATCCTTCAATTAACC-1	CATCCTTCAATTAACC-1	AGACTGAGTATCGGCC-1	1	0	26790	25507	4631	8508	11689	7795	695	2947	4827	9563	2049	3670	5868	7520	0	0	1193	14	83	298	6	0	792	261	432	788
e8.5_rep1_CATCCTTCACCTAAGC-1	CATCCTTCACCTAAGC-1	CATCCTTCACCTAAGC-1	AGACTGAGTATCGCTG-1	1	0	48115	45612	5470	16934	22170	15313	1567	5907	9356	17321	4730	6778	10503	14805	0	0	863	10	48	221	0	1	583	223	330	587
e8.5_rep1_CATCCTTCACCTGTAA-1	CATCCTTCACCTGTAA-1	CATCCTTCACCTGTAA-1	AGACTGAGTTTATGGC-1	1	0	32790	31173	4849	12852	12799	11654	1162	4501	7117	9374	3373	3656	5681	11259	0	0	900	9	63	252	2	1	573	207	316	575
e8.5_rep1_CATCCTTCATGAATAG-1	CATCCTTCATGAATAG-1	CATCCTTCATGAATAG-1	AGACTGAGTTATCCGG-1	1	0	42441	40678	7262	19857	12677	18472	1331	7359	11071	9380	3233	3597	5751	18068	0	0	4146	45	206	1149	9	4	2732	944	1465	2681
e8.5_rep1_CATCCTTCATTCAGCA-1	CATCCTTCATTCAGCA-1	CATCCTTCATTCAGCA-1	AGACTGAGTAAGGGCT-1	1	0	57742	55041	4719	29312	19838	27265	1920	10666	16501	15010	4723	5962	8997	26647	0	0	1714	23	105	476	2	1	1107	333	554	986
e8.5_rep1_CATCGCTTCACTAGGT-1	CATCGCTTCACTAGGT-1	CATCGCTTCACTAGGT-1	TTGAGCGAGGCCAACA-1	1	0	36329	34625	7540	14258	11957	13087	1129	5277	7778	8925	2983	3516	5384	12780	0	0	61194	668	3758	16530	131	29	40077	12276	20263	36479
e8.5_rep1_CATCGCTTCATAAGCC-1	CATCGCTTCATAAGCC-1	CATCGCTTCATAAGCC-1	TTGAGCGAGGCGATAT-1	1	0	23920	22804	5503	11755	4988	11107	623	4375	6705	3783	1157	1457	2316	10851	0	0	20076	326	1212	5581	53	31	12873	4768	7302	13192
e8.5_rep1_CATCGCTTCCGGTTAG-1	CATCGCTTCCGGTTAG-1	CATCGCTTCCGGTTAG-1	TTGAGCGAGGGTCCAA-1	1	0	40771	38957	7240	16945	13877	15866	1034	6308	9514	10556	3245	4128	6388	15475	0	0	58900	720	4248	16146	111	37	37633	13119	20032	36050
e8.5_rep1_CATCGCTTCCTGGTGA-1	CATCGCTTCCTGGTGA-1	CATCGCTTCCTGGTGA-1	TTGAGCGAGACACGCA-1	1	0	49987	47742	7911	20407	18190	19076	1242	7461	11550	14416	3661	5753	8626	18613	0	0	64741	794	3988	15839	138	44	43935	13986	21690	38729
e8.5_rep1_CATGAGGCAATTAGCT-1	CATGAGGCAATTAGCT-1	CATGAGGCAATTAGCT-1	TGCATTAGTCCAAATC-1	1	0	24040	22836	3706	11009	7574	10125	862	4046	6063	5513	2023	2198	3305	9880	0	0	36108	425	2474	9584	80	43	23499	7092	11641	21136
e8.5_rep1_CATGAGGCACGAATCC-1	CATGAGGCACGAATCC-1	CATGAGGCACGAATCC-1	TGCATTAGTAACCTTA-1	1	0	26939	25634	5781	13337	5839	12682	632	5167	7462	4545	1278	1837	2696	12433	0	0	30279	472	1916	8195	93	75	19527	6782	9787	17572
e8.5_rep1_CATGAGGCAGGAACAT-1	CATGAGGCAGGAACAT-1	CATGAGGCAGGAACAT-1	TGCATTAGTGCGGTTC-1	1	0	31921	30461	5190	14612	9988	13758	822	5585	8152	7737	2201	3112	4612	13416	0	0	36373	465	2118	10155	74	20	23540	7839	11836	21262
e8.5_rep1_CATGCAAGTAATTAGC-1	CATGCAAGTAATTAGC-1	CATGCAAGTAATTAGC-1	ATAGCCACAGTTGGGT-1	1	0	42960	40844	5695	20528	13621	18993	1472	7653	11277	10145	3403	4085	6030	18550	0	0	49967	555	3021	14244	90	79	31978	10271	15619	28076
e8.5_rep1_CATGCAAGTCCGTGAG-1	CATGCAAGTCCGTGAG-1	CATGCAAGTCCGTGAG-1	ATAGCCACATGGTTAG-1	1	0	89677	85350	10179	49211	23838	46679	2399	19064	27464	18092	5608	7267	10756	45759	0	0	152473	1621	9756	42947	250	81	97790	32523	52312	94771
e8.5_rep1_CATGCAAGTCGTTATC-1	CATGCAAGTCGTTATC-1	CATGCAAGTCGTTATC-1	ATAGCCACAGTGAGAG-1	1	0	5710	5477	2940	2263	82	2190	69	822	1363	60	22	24	35	2171	0	0	5145	72	333	1420	7	0	3313	1395	1959	3593
e8.5_rep1_CATGCAAGTGACATGC-1	CATGCAAGTGACATGC-1	CATGCAAGTGACATGC-1	ATAGCCACAACAGGGA-1	1	0	31977	30561	8169	11841	9712	11011	786	4499	6476	7386	2279	3008	4358	10741	0	0	94015	1003	7588	26337	149	194	58730	19270	30464	55494
e8.5_rep1_CATGCAAGTGTCCAAA-1	CATGCAAGTGTCCAAA-1	CATGCAAGTGTCCAAA-1	ATAGCCACATTGTTTG-1	1	0	32335	30513	7149	15691	6692	14789	847	6061	8687	5076	1581	2091	2969	14522	0	0	97742	1564	7077	26462	160	45	62403	22157	30255	54584
e8.5_rep1_CATGCAAGTTCCTCCT-1	CATGCAAGTTCCTCCT-1	CATGCAAGTTCCTCCT-1	ATAGCCACACGTAGGT-1	1	0	81844	77766	19428	28129	28469	25582	2492	10165	15302	22040	6237	8706	13234	24848	0	0	25102	288	1457	7068	59	34	16185	5226	8675	15727
e8.5_rep1_CATGCAAGTTCTTTAG-1	CATGCAAGTTCTTTAG-1	CATGCAAGTTCTTTAG-1	ATAGCCACATTTGGCT-1	1	0	46241	44314	10514	17616	15188	16103	1463	6418	9646	11106	4011	4372	6694	15714	0	0	66956	762	4402	18697	133	25	42930	13827	22538	40863
e8.5_rep1_CATGCATAGAAGCTAG-1	CATGCATAGAAGCTAG-1	CATGCATAGAAGCTAG-1	CTGCAACTCTCAATAC-1	1	0	5125	4917	2595	2039	78	1970	64	742	1226	40	38	10	30	1951	0	0	19330	222	1127	5115	53	55	12752	4720	7352	13251
e8.5_rep1_CATGCATAGATAACCC-1	CATGCATAGATAACCC-1	CATGCATAGATAACCC-1	CTGCAACTCATTTAGC-1	1	0	45751	43529	4894	18618	19015	16947	1623	6591	10303	14256	4650	5699	8507	16452	0	0	44775	501	2648	12309	92	31	29191	9918	15098	27132
e8.5_rep1_CATGCATAGGCGCTTA-1	CATGCATAGGCGCTTA-1	CATGCATAGGCGCTTA-1	CTGCAACTCCAATTAC-1	1	0	24017	22925	4990	13168	4128	12486	634	4916	7529	3107	1003	1249	1845	12255	0	0	19481	316	1217	5316	57	18	12554	4207	6586	11986
e8.5_rep1_CATGCATAGTCTTGAA-1	CATGCATAGTCTTGAA-1	CATGCATAGTCTTGAA-1	CTGCAACTCAGCTACC-1	1	0	68023	65022	11963	35210	16270	33055	2057	13179	19762	12272	3886	4846	7371	32435	0	0	84616	957	5216	22930	131	28	55348	18340	28364	51324
e8.5_rep1_CATGCGCAGCAAACCT-1	CATGCGCAGCAAACCT-1	CATGCGCAGCAAACCT-1	ATGCCCGTCGGTTCAC-1	1	0	19549	18678	2736	9822	5609	9303	491	3885	5398	4334	1238	1758	2556	9116	0	0	27693	399	1864	7817	61	14	17537	5868	9307	16968
e8.5_rep1_CATGCGCAGCACAGGG-1	CATGCGCAGCACAGGG-1	CATGCGCAGCACAGGG-1	ATGCCCGTCCAATTGT-1	1	0	32119	30726	3895	16223	9958	15305	851	6236	9041	7503	2401	3097	4380	14975	0	0	52563	586	3109	14894	94	33	33842	11386	17679	31731
e8.5_rep1_CATGCGCAGGAAGCTA-1	CATGCGCAGGAAGCTA-1	CATGCGCAGGAAGCTA-1	ATGCCCGTCCTTTGAG-1	1	0	38714	37110	8393	19124	8677	18323	739	7514	10767	6779	1829	2794	3973	18005	0	0	47949	596	3117	13292	97	40	30800	10633	16163	29178
e8.5_rep1_CATGCGCAGGTAACGA-1	CATGCGCAGGTAACGA-1	CATGCGCAGGTAACGA-1	ATGCCCGTCATGCGGA-1	1	0	18632	17493	2065	7691	7235	7130	535	2850	4274	5471	1698	2137	3318	6938	0	0	25355	348	1559	7093	55	20	16276	5199	8379	15252
e8.5_rep1_CATGCGCAGTAGCGCC-1	CATGCGCAGTAGCGCC-1	CATGCGCAGTAGCGCC-1	ATGCCCGTCTGTCAGC-1	1	0	38615	36828	6177	17874	11883	16987	839	7251	9676	9564	2231	4207	5331	16621	0	0	36345	488	2082	10723	64	21	22965	7808	12224	22214
e8.5_rep1_CATGCGCAGTATGTGC-1	CATGCGCAGTATGTGC-1	CATGCGCAGTATGTGC-1	ATGCCCGTCCGGTACT-1	1	0	26182	24865	6534	13703	3919	13067	591	5127	7910	3157	746	1264	1876	12802	0	0	842	6	53	233	5	1	544	207	307	564
e8.5_rep1_CATGCGCAGTGATTCA-1	CATGCGCAGTGATTCA-1	CATGCGCAGTGATTCA-1	ATGCCCGTCTCACTTC-1	1	0	19696	18784	3880	8917	5494	8360	526	3310	5033	4183	1279	1686	2484	8185	0	0	32598	351	2141	9046	45	41	20963	6645	10695	19401
e8.5_rep1_CATGCGGGTCCGTGAG-1	CATGCGGGTCCGTGAG-1	CATGCGGGTCCGTGAG-1	TTGCGGGCATGGTTAG-1	1	0	2815	2611	878	1422	119	1398	18	505	893	82	37	20	62	1380	0	0	33396	433	1905	9162	91	115	21690	6572	10714	19223
e8.5_rep1_CATGCGGGTGGACATC-1	CATGCGGGTGGACATC-1	CATGCGGGTGGACATC-1	TTGCGGGCAATGAAGA-1	1	0	18098	17291	3558	10512	2736	10034	444	3968	6050	1975	746	777	1189	9850	0	0	4969	89	280	1342	14	19	3224	1404	2034	3715
e8.5_rep1_CATGCGGGTGGATTCA-1	CATGCGGGTGGATTCA-1	CATGCGGGTGGATTCA-1	TTGCGGGCAGGTTCCC-1	1	0	37295	35498	5245	18401	10950	17264	1086	6848	10365	8338	2556	3321	4988	16904	0	0	83443	952	5430	23101	153	39	53759	15527	24223	43462
e8.5_rep1_CATGCGGGTGTTTCAC-1	CATGCGGGTGTTTCAC-1	CATGCGGGTGTTTCAC-1	TTGCGGGCAAGGATTT-1	1	0	14769	13886	1960	6966	4608	6401	541	2537	3851	3456	1131	1348	2101	6248	0	0	27761	350	1694	7407	53	19	18235	5604	8711	15594
e8.5_rep1_CATGCGGGTTAAATGC-1	CATGCGGGTTAAATGC-1	CATGCGGGTTAAATGC-1	TTGCGGGCATTGTCTA-1	1	0	22476	21204	1887	9125	9652	8291	817	3265	5009	7490	2093	3000	4474	8027	0	0	40749	439	2411	11110	101	14	26668	8232	13735	24939
e8.5_rep1_CATGCGGGTTGCGCGA-1	CATGCGGGTTGCGCGA-1	CATGCGGGTTGCGCGA-1	TTGCGGGCACTAGCTT-1	1	0	31080	29812	4759	17056	7310	16328	662	6869	9426	5685	1586	2409	3257	15994	0	0	35084	451	2238	9667	53	27	22643	7515	11661	21150
e8.5_rep1_CATGCGGGTTGCTGGG-1	CATGCGGGTTGCTGGG-1	CATGCGGGTTGCTGGG-1	TTGCGGGCACTCAGTT-1	1	0	42537	40582	8630	22123	8808	21017	1053	8340	12614	6660	2072	2655	3986	20577	0	0	54709	607	3538	15260	92	35	35173	11497	17721	31808
e8.5_rep1_CATGCGGGTTGTTCAC-1	CATGCGGGTTGTTCAC-1	CATGCGGGTTGTTCAC-1	TTGCGGGCAAATAAGG-1	1	0	31423	30211	6110	21601	1887	20918	631	8402	12474	1415	469	570	835	20648	0	0	20070	1143	2500	4973	41	15	11389	5165	6208	11146
e8.5_rep1_CATGCGGGTTTCAGGA-1	CATGCGGGTTTCAGGA-1	CATGCGGGTTTCAGGA-1	TTGCGGGCATAACCGA-1	1	0	23652	22394	3480	8987	9419	8135	829	3146	4969	7149	2237	2914	4223	7896	0	0	51717	560	3578	14198	81	44	33245	11384	17755	32229
e8.5_rep1_CATGGATTCCGTAAAC-1	CATGGATTCCGTAAAC-1	CATGGATTCCGTAAAC-1	GCAATACAGCGCTCCA-1	1	0	28958	27489	5408	12669	8747	11543	1090	4548	6970	6379	2324	2456	3914	11259	0	0	15857	192	1181	4015	34	3	10427	3215	4960	8886
e8.5_rep1_CATGGATTCGCTAAGT-1	CATGGATTCGCTAAGT-1	CATGGATTCGCTAAGT-1	GCAATACAGCTGGCAA-1	1	0	47091	44515	8122	23812	11587	22145	1614	8786	13296	8581	2931	3341	5211	21713	0	0	90363	1047	6018	23929	164	201	58990	21995	33361	60492
e8.5_rep1_CATGGATTCGGCCAGT-1	CATGGATTCGGCCAGT-1	CATGGATTCGGCCAGT-1	GCAATACAGAGATTCA-1	1	0	29265	27738	3373	12731	10936	11711	957	4750	6944	8350	2512	3307	5021	11361	0	0	33898	340	2090	8640	82	13	22733	7329	11420	20564
e8.5_rep1_CATGGATTCGGTCATG-1	CATGGATTCGGTCATG-1	CATGGATTCGGTCATG-1	GCAATACAGTGTGAGT-1	1	0	65833	62550	12584	28455	19964	26419	1973	10368	15961	15125	4735	5939	9132	25796	0	0	7533	68	507	1951	9	0	4997	1516	2536	4578
e8.5_rep1_CATGGATTCTGTGCAG-1	CATGGATTCTGTGCAG-1	CATGGATTCTGTGCAG-1	GCAATACAGCGGTTAG-1	1	0	100250	95905	10447	63935	19082	61160	2584	24699	36219	14137	4834	5624	8455	60129	0	0	78232	882	4909	20850	112	51	51427	15633	25014	45007
e8.5_rep1_CATGGATTCTTCAATC-1	CATGGATTCTTCAATC-1	CATGGATTCTTCAATC-1	GCAATACAGAAGCTAC-1	1	0	19026	17921	2458	9879	5044	8976	868	3508	5452	3612	1383	1397	2205	8754	0	0	9637	156	666	2568	32	12	6202	2144	3210	5841
e8.5_rep1_CATGGATTCTTTGAGA-1	CATGGATTCTTTGAGA-1	CATGGATTCTTTGAGA-1	GCAATACAGACATAGC-1	1	0	21560	20518	3891	9216	6830	8363	829	3214	5135	4843	1954	1915	2920	8143	0	0	5893	49	383	1644	19	5	3793	1305	1979	3581
e8.5_rep1_CATGGCGGTAATAACC-1	CATGGCGGTAATAACC-1	CATGGCGGTAATAACC-1	CATTACCCATGTCATC-1	1	0	45824	43775	4929	25669	12292	24423	1185	9780	14578	9071	3172	3677	5364	23950	0	0	1586	18	120	415	1	0	1032	309	509	900
e8.5_rep1_CATGGCGGTATTGAGT-1	CATGGCGGTATTGAGT-1	CATGGCGGTATTGAGT-1	CATTACCCACTCGCAC-1	1	0	36518	34649	6191	14094	13581	12804	1254	5080	7698	10215	3288	4146	6056	12443	0	0	37620	525	2152	9296	32	13	25595	8168	13396	24015
e8.5_rep1_CATGGCGGTTAGCAGC-1	CATGGCGGTTAGCAGC-1	CATGGCGGTTAGCAGC-1	CATTACCCACATGCCC-1	1	0	34680	33176	9084	16196	7089	15405	753	6232	9129	5363	1688	2114	3228	15104	0	0	9966	121	588	2697	19	11	6529	2420	3839	7017
e8.5_rep1_CATTATCTCACCATTT-1	CATTATCTCACCATTT-1	CATTATCTCACCATTT-1	ATCAGGTAGGCTTGCT-1	1	0	7769	7147	1895	3775	1062	3581	177	1216	2359	925	128	244	677	3525	0	0	38089	548	2557	10637	80	303	23960	8025	13152	24016
e8.5_rep1_CATTATCTCAGTATTG-1	CATTATCTCAGTATTG-1	CATTATCTCAGTATTG-1	ATCAGGTAGCGATATA-1	1	0	26589	25413	3679	9623	11581	8673	938	3334	5316	8743	2786	3335	5384	8420	0	0	1845	17	105	516	3	8	1195	406	603	1098
e8.5_rep1_CATTATCTCCTTAGTT-1	CATTATCTCCTTAGTT-1	CATTATCTCCTTAGTT-1	ATCAGGTAGACTCCGT-1	1	0	30285	28791	6226	19497	2239	18435	1005	6888	11507	1610	614	622	982	18144	0	0	19836	313	1396	5609	41	22	12453	4738	6875	12206
e8.5_rep1_CATTATCTCGCGCTAA-1	CATTATCTCGCGCTAA-1	CATTATCTCGCGCTAA-1	ATCAGGTAGCGCTAGA-1	1	0	22987	21538	5078	12146	3694	11546	555	4381	7138	2740	937	1015	1717	11391	0	0	10154	175	706	2709	27	9	6528	2150	3503	6382
e8.5_rep1_CATTATCTCGGGACTC-1	CATTATCTCGGGACTC-1	CATTATCTCGGGACTC-1	ATCAGGTAGCCATAGG-1	1	0	31005	29308	4897	13430	10130	12391	1005	4627	7741	7686	2375	2855	4811	12053	0	0	4694	46	264	1295	9	14	3066	903	1558	2828
e8.5_rep1_CATTATCTCGGTACGC-1	CATTATCTCGGTACGC-1	CATTATCTCGGTACGC-1	ATCAGGTAGCCATAAA-1	1	0	35903	33843	4698	14182	14102	12927	1213	4957	7923	10505	3538	3984	6486	12596	0	0	55593	817	4476	15114	129	122	34928	10550	16773	30368
e8.5_rep1_CATTATGAGATAGACG-1	CATTATGAGATAGACG-1	CATTATGAGATAGACG-1	GTTTGCATCATAATGG-1	1	0	26310	25263	2867	11861	10028	10778	1060	4278	6474	7353	2637	2835	4506	10487	0	0	21390	257	1140	5655	59	21	14258	4847	7421	13390
e8.5_rep1_CATTATGAGCAGGTTT-1	CATTATGAGCAGGTTT-1	CATTATGAGCAGGTTT-1	GTTTGCATCGCCTAAC-1	1	0	17342	16306	2588	5791	7511	5021	758	1843	3168	5283	2184	1964	3309	4837	0	0	24323	324	1329	6453	50	40	16124	6549	7915	14139
e8.5_rep1_CATTATGAGCATGTCG-1	CATTATGAGCATGTCG-1	CATTATGAGCATGTCG-1	GTTTGCATCCCTCGTC-1	1	0	8140	7804	2911	4346	117	4267	77	1619	2638	63	54	19	42	4240	0	0	33373	398	1988	8863	77	38	22009	7079	10811	19372
e8.5_rep1_CATTATGAGGGATGAC-1	CATTATGAGGGATGAC-1	CATTATGAGGGATGAC-1	GTTTGCATCACAGCAG-1	1	0	32337	31093	5530	16137	8703	15090	1010	5876	9184	6269	2400	2344	3910	14770	0	0	24509	310	1570	6453	68	31	16075	5235	8145	14854
e8.5_rep1_CATTATGAGGGCTTTG-1	CATTATGAGGGCTTTG-1	CATTATGAGGGCTTTG-1	GTTTGCATCAATAGCA-1	1	0	29956	28685	3739	16653	7414	15815	788	5987	9785	5414	1971	2009	3393	15472	0	0	34020	378	1848	8317	68	10	23398	6523	10807	19238
e8.5_rep1_CATTATGAGTAGAGGC-1	CATTATGAGTAGAGGC-1	CATTATGAGTAGAGGC-1	GTTTGCATCATGCAAA-1	1	0	33493	32038	5904	15553	9770	14422	1088	5510	8870	7019	2683	2700	4301	14138	0	0	13423	133	797	3537	21	1	8933	2681	4377	7915
e8.5_rep1_CATTCATTCATAACTG-1	CATTCATTCATAACTG-1	CATTCATTCATAACTG-1	AATCCTTAGCAGGTAT-1	1	0	36966	35114	5795	14841	13656	13415	1388	5203	8171	10252	3327	3952	6270	13046	0	0	8147	97	423	2366	15	3	5243	1600	2601	4688
e8.5_rep1_CATTCATTCATGCATA-1	CATTCATTCATGCATA-1	CATTCATTCATGCATA-1	AATCCTTAGCACCTAC-1	1	0	53632	50844	6635	24683	18408	22774	1855	8865	13828	13829	4521	5181	8595	22194	0	0	57447	576	3203	16341	117	39	37166	12036	19766	35910
e8.5_rep1_CATTCATTCATTGACA-1	CATTCATTCATTGACA-1	CATTCATTCATTGACA-1	AATCCTTAGTTGCAGG-1	1	0	41371	39341	7578	19897	10831	18511	1324	7227	11226	8176	2608	3211	4943	18178	0	0	42201	722	2745	11810	77	49	26789	9040	13818	25116
e8.5_rep1_CATTCATTCCTGTTCA-1	CATTCATTCCTGTTCA-1	CATTCATTCCTGTTCA-1	AATCCTTAGGTATAGC-1	1	0	99558	94034	17904	43746	29995	40269	3405	15306	24810	22628	7190	8680	13868	39225	0	0	154030	1693	9384	44816	261	127	97737	32015	51628	93680
e8.5_rep1_CATTCATTCTTGTTCG-1	CATTCATTCTTGTTCG-1	CATTCATTCTTGTTCG-1	AATCCTTAGCTGCTAC-1	1	0	30377	28862	5257	14649	8216	13395	1229	5141	8229	6045	2109	2307	3732	13097	0	0	44808	564	3547	12334	126	69	28159	10901	15764	28521
e8.5_rep1_CATTCATTCTTTGACT-1	CATTCATTCTTTGACT-1	CATTCATTCTTTGACT-1	AATCCTTAGCCCTTGG-1	1	0	24398	23352	9947	11068	1534	10545	502	4118	6403	1091	430	421	667	10383	0	0	12595	1261	1934	2874	30	6	6489	2871	2963	5371
e8.5_rep1_CATTCCTCAAATACCT-1	CATTCCTCAAATACCT-1	CATTCCTCAAATACCT-1	GGTTGTTGTCAATGAG-1	1	0	42190	40149	6381	19323	13407	17873	1383	6897	10931	10080	3259	3885	6158	17465	0	0	40111	463	2271	10609	111	30	26624	7058	12497	22315
e8.5_rep1_CATTCCTCAACAACAA-1	CATTCCTCAACAACAA-1	CATTCCTCAACAACAA-1	GGTTGTTGTTCAATTG-1	1	0	35575	34206	6110	21781	5520	21076	636	8402	12627	4360	1129	1767	2581	20731	0	0	2781	53	122	637	8	38	1923	615	963	1743
e8.5_rep1_CATTCCTCAAGCCACT-1	CATTCCTCAAGCCACT-1	CATTCCTCAAGCCACT-1	GGTTGTTGTTTACCGG-1	1	0	39693	37723	6749	17018	12988	15802	1151	6118	9645	10056	2874	3879	6151	15433	0	0	50719	704	3108	13480	119	12	33289	11215	16951	30338
e8.5_rep1_CATTCCTCAATTGAGA-1	CATTCCTCAATTGAGA-1	CATTCCTCAATTGAGA-1	GGTTGTTGTCCTGCAA-1	1	0	24812	23492	2200	11874	8768	10884	970	4072	6780	6440	2296	2477	3944	10627	0	0	38515	502	2968	9941	76	86	24936	6776	11485	20648
e8.5_rep1_CATTCCTCACTGGCTG-1	CATTCCTCACTGGCTG-1	CATTCCTCACTGGCTG-1	GGTTGTTGTAGGATCA-1	1	0	40563	38895	8728	19622	9645	18697	878	7151	11477	7592	1966	3002	4566	18296	0	0	28005	429	2051	7129	52	10	18327	5514	8660	15510
e8.5_rep1_CATTCCTCAGGATTAA-1	CATTCCTCAGGATTAA-1	CATTCCTCAGGATTAA-1	GGTTGTTGTAGAGGCT-1	1	0	49593	47261	7503	20580	18159	18554	1957	7287	11202	13405	4656	5231	8126	18095	0	0	19632	243	1068	5224	34	7	13056	4115	6805	12324
e8.5_rep1_CATTGCGAGCGCCTTT-1	CATTGCGAGCGCCTTT-1	CATTGCGAGCGCCTTT-1	AGCATCCTCTATTGAC-1	1	0	23000	21924	3527	8964	8909	8332	618	3060	5260	6811	2055	2587	4209	8098	0	0	47385	520	3292	12778	76	35	30681	10536	15827	28628
e8.5_rep1_CATTGCGAGCTAAGTC-1	CATTGCGAGCTAAGTC-1	CATTGCGAGCTAAGTC-1	AGCATCCTCTGGCTGT-1	1	0	2602	2472	1125	1109	88	1086	21	389	697	36	51	12	24	1075	0	0	19008	218	994	5238	49	49	12455	4655	6988	12707
e8.5_rep1_CATTGCGAGGACCAGG-1	CATTGCGAGGACCAGG-1	CATTGCGAGGACCAGG-1	AGCATCCTCTGTGCTA-1	1	0	62559	59613	7871	29172	21201	27195	1879	10173	16931	16236	4850	6272	9907	26533	0	0	4981	63	306	1381	10	1	3220	1088	1749	3195
e8.5_rep1_CATTGCGAGTAACAGG-1	CATTGCGAGTAACAGG-1	CATTGCGAGTAACAGG-1	AGCATCCTCGCTTCAA-1	1	0	28473	27069	4393	14488	7458	13515	932	5093	8394	5214	2207	1919	3283	13235	0	0	32243	343	2059	8639	65	2	21132	6340	10922	19783
e8.5_rep1_CATTGCGAGTGCTGTG-1	CATTGCGAGTGCTGTG-1	CATTGCGAGTGCTGTG-1	AGCATCCTCAACCGGA-1	1	0	34025	32642	5530	18965	7441	18037	879	6924	11060	5447	1959	2034	3379	17717	0	0	41070	461	2167	11287	60	15	27080	9409	14428	26168
e8.5_rep1_CATTGCGAGTTAGCTA-1	CATTGCGAGTTAGCTA-1	CATTGCGAGTTAGCTA-1	AGCATCCTCGATATTC-1	1	0	36844	34882	6597	13437	13965	12265	1136	4519	7716	10578	3313	3954	6598	11909	0	0	49624	512	3355	12000	89	270	33390	10369	17966	32556
e8.5_rep1_CATTGCGAGTTATCTC-1	CATTGCGAGTTATCTC-1	CATTGCGAGTTATCTC-1	AGCATCCTCGCAATTT-1	1	0	48922	46474	8741	26797	9685	25447	1246	9431	15950	7287	2367	2662	4602	24956	0	0	84069	841	4541	22352	148	74	56107	16953	28255	50598
e8.5_rep1_CATTGCGAGTTTGTCT-1	CATTGCGAGTTTGTCT-1	CATTGCGAGTTTGTCT-1	AGCATCCTCCTCATGA-1	1	0	27000	25683	4556	9705	10735	8828	859	3196	5618	8045	2627	2981	5041	8545	0	0	60363	554	3841	16241	109	93	39514	13321	21485	38950
e8.5_rep1_CATTGTAAGACTTATG-1	CATTGTAAGACTTATG-1	CATTGTAAGACTTATG-1	AGGATTATCGCTTGAC-1	1	0	44155	42342	7638	17755	16064	16064	1664	6223	9789	11747	4231	4458	7248	15613	0	0	56688	713	3528	15857	103	20	36465	11678	18323	32920
e8.5_rep1_CATTGTAAGCTTTGGG-1	CATTGTAAGCTTTGGG-1	CATTGTAAGCTTTGGG-1	AGGATTATCCCAATAT-1	1	0	29897	28617	5862	11822	10332	10841	950	4103	6710	7722	2572	2928	4771	10583	0	0	44194	544	2840	11987	96	30	28695	8780	13622	24237
e8.5_rep1_CATTGTAAGGGACGCA-1	CATTGTAAGGGACGCA-1	CATTGTAAGGGACGCA-1	AGGATTATCCACCCTC-1	1	0	18192	17332	3667	8099	5125	7483	586	2870	4596	3828	1271	1496	2324	7262	0	0	36953	466	2549	9942	80	18	23889	6587	11787	21358
e8.5_rep1_CATTGTAAGGTGAAAT-1	CATTGTAAGGTGAAAT-1	CATTGTAAGGTGAAAT-1	AGGATTATCTCAATCG-1	1	0	26149	24971	4662	6905	12743	6311	581	2366	3911	11237	1441	4270	6937	6054	0	0	27442	339	1420	7425	59	72	18121	6094	10212	18507
e8.5_rep1_CATTGTAAGTAACGAG-1	CATTGTAAGTAACGAG-1	CATTGTAAGTAACGAG-1	AGGATTATCTATCGGC-1	1	0	2697	2615	1198	1248	69	1190	49	438	751	35	34	10	25	1186	0	0	19001	538	1496	5131	46	4	11778	4565	6404	11501
e8.5_rep1_CATTGTGCAATCGCAC-1	CATTGTGCAATCGCAC-1	CATTGTGCAATCGCAC-1	ACGTTACGTTACAACC-1	1	0	16933	15770	4055	7989	3237	7280	682	2897	4370	2532	696	1009	1516	7104	0	0	31038	365	2129	8593	93	12	19842	6317	10358	18651
e8.5_rep1_CATTGTGCACCCACCT-1	CATTGTGCACCCACCT-1	CATTGTGCACCCACCT-1	ACGTTACGTCCAGCAC-1	1	0	40542	37975	7107	11190	18489	10693	468	3844	6793	17148	1225	5903	11164	10352	0	0	41990	424	2371	11115	82	321	27675	9304	15438	27948
e8.5_rep1_CATTGTGCAGACAAAC-1	CATTGTGCAGACAAAC-1	CATTGTGCAGACAAAC-1	ACGTTACGTAGTTGGA-1	1	0	53303	50690	11661	22347	15259	20775	1515	8222	12483	12008	3157	4632	7337	20251	0	0	59276	683	3644	16765	118	51	38013	13275	18978	34264
e8.5_rep1_CATTGTGCAGCAACCT-1	CATTGTGCAGCAACCT-1	CATTGTGCAGCAACCT-1	ACGTTACGTTCTGGCA-1	1	0	34871	33008	9407	12896	9759	11944	916	4649	7267	7571	2148	2860	4698	11597	0	0	66971	840	3914	16930	128	77	45065	13866	23789	42587
e8.5_rep1_CATTGTGCATAGCAGG-1	CATTGTGCATAGCAGG-1	CATTGTGCATAGCAGG-1	ACGTTACGTAGTCATC-1	1	0	28523	27078	5793	11181	9489	10221	930	3656	6546	7127	2318	2537	4580	9939	0	0	57966	686	3885	16032	118	87	37152	12297	18898	34133
e8.5_rep1_CATTGTGCATCCGTAA-1	CATTGTGCATCCGTAA-1	CATTGTGCATCCGTAA-1	ACGTTACGTACGTAAG-1	1	0	8050	7761	4691	2674	99	2589	81	961	1622	61	38	14	45	2563	0	0	32142	401	1976	8840	64	88	20762	7174	11575	21095
e8.5_rep1_CATTGTGCATGTCGCG-1	CATTGTGCATGTCGCG-1	CATTGTGCATGTCGCG-1	ACGTTACGTGAGTTAG-1	1	0	33981	32268	7695	9320	14461	8588	678	3116	5433	12802	1552	4677	8083	8298	0	0	4994	53	261	1353	15	26	3284	1290	2098	3868
e8.5_rep1_CATTGTGCATTAAACC-1	CATTGTGCATTAAACC-1	CATTGTGCATTAAACC-1	ACGTTACGTTATGTCA-1	1	0	28828	27352	4022	11254	11467	10188	1040	3885	6269	8768	2647	3217	5536	9874	0	0	26608	316	1871	6932	62	38	17385	5209	8506	15420
e8.5_rep1_CATTTGTTCACAGACT-1	CATTTGTTCACAGACT-1	CATTTGTTCACAGACT-1	TAAAGGGAGCTTACTG-1	1	0	26762	25334	9252	13045	2012	12352	655	4786	7532	1483	518	569	910	12187	0	0	212526	3922	23596	55046	535	693	128682	32339	43638	78458
e8.5_rep1_CATTTGTTCACTAATG-1	CATTTGTTCACTAATG-1	CATTTGTTCACTAATG-1	TAAAGGGAGACTCCTA-1	1	0	50502	48051	6716	21778	18476	19747	1977	7675	12008	13613	4778	5261	8296	19259	0	0	64718	628	3538	18116	123	19	42289	12992	21953	39768
e8.5_rep1_CATTTGTTCAGTGAAG-1	CATTTGTTCAGTGAAG-1	CATTTGTTCAGTGAAG-1	TAAAGGGAGCCAATCC-1	1	0	70233	67089	9040	36609	19785	34018	2515	13658	20219	14775	4895	5830	8878	33358	0	0	106899	1220	6849	29780	157	84	68801	21995	35722	64779
e8.5_rep1_CATTTGTTCCTTCGTA-1	CATTTGTTCCTTCGTA-1	CATTTGTTCCTTCGTA-1	TAAAGGGAGAACCTAA-1	1	0	67550	64596	11795	27919	23241	25744	2091	10042	15613	17800	5313	6849	10882	25056	0	0	42154	504	2973	11643	90	233	26711	8823	13913	25143
e8.5_rep1_CATTTGTTCTCAATGA-1	CATTTGTTCTCAATGA-1	CATTTGTTCTCAATGA-1	TAAAGGGAGGCTTGTC-1	1	0	24942	23780	3225	12277	7672	11330	916	4362	6941	5610	2025	2125	3468	11092	0	0	35767	419	1858	10058	103	19	23308	7659	12483	22597
e8.5_rep1_CCAAACCCAATTAAGG-1	CCAAACCCAATTAAGG-1	CCAAACCCAATTAAGG-1	TCCAATAGTTGCAATC-1	1	0	35958	34233	6917	16942	9633	15918	992	6608	9273	7163	2425	2879	4258	15553	0	0	53060	590	3413	14276	158	37	34576	10204	15904	28553
e8.5_rep1_CCAAACCCACACTAAT-1	CCAAACCCACACTAAT-1	CCAAACCCACACTAAT-1	TCCAATAGTTCACCTC-1	1	0	31621	30189	4575	16509	8370	15628	838	6238	9346	6551	1794	2659	3874	15308	0	0	25124	275	1988	6706	68	17	16063	5060	8072	14653
e8.5_rep1_CCAAACCCATTCAGCA-1	CCAAACCCATTCAGCA-1	CCAAACCCATTCAGCA-1	TCCAATAGTAAGGGCT-1	1	0	23709	22609	3804	10380	7862	9746	599	3909	5808	6199	1625	2520	3662	9477	0	0	12168	134	806	3191	28	23	7985	2725	4414	8060
e8.5_rep1_CCAAACTAGAGGGACT-1	CCAAACTAGAGGGACT-1	CCAAACTAGAGGGACT-1	ATGCATTTCCCACCTC-1	1	0	29807	28497	5605	12589	9771	11628	941	4778	6823	7180	2545	2859	4299	11313	0	0	42032	460	2837	11566	99	22	27039	9807	14786	26979
e8.5_rep1_CCAAACTAGCCAAATC-1	CCAAACTAGCCAAATC-1	CCAAACTAGCCAAATC-1	ATGCATTTCGGTACGA-1	1	0	15874	14984	3264	8485	2802	8055	415	3328	4711	2145	640	871	1273	7925	0	0	12894	197	667	3609	28	3	8389	3140	4575	8304
e8.5_rep1_CCAAACTAGCTTATGA-1	CCAAACTAGCTTATGA-1	CCAAACTAGCTTATGA-1	ATGCATTTCACTAATC-1	1	0	24995	23772	6329	10349	6532	9473	857	3829	5621	4663	1842	1826	2823	9210	0	0	24811	340	1492	6757	50	17	16155	5784	8811	16060
e8.5_rep1_CCAAACTAGGCTACAT-1	CCAAACTAGGCTACAT-1	CCAAACTAGGCTACAT-1	ATGCATTTCTTTAAGC-1	1	0	61886	58409	9599	20848	26578	19134	1654	7510	11549	22584	3823	8976	13534	18551	0	0	94111	986	6346	26315	177	178	60091	18848	30203	54688
e8.5_rep1_CCAAACTAGGCTGGCT-1	CCAAACTAGGCTGGCT-1	CCAAACTAGGCTGGCT-1	ATGCATTTCTCACAGC-1	1	0	44423	42257	9561	20474	11262	19085	1336	7689	11336	8609	2579	3516	5064	18669	0	0	66010	844	4909	18309	124	50	41753	12924	21686	39664
e8.5_rep1_CCAAACTAGTAAACCC-1	CCAAACTAGTAAACCC-1	CCAAACTAGTAAACCC-1	ATGCATTTCATAAGCA-1	1	0	28613	27221	4733	13158	8756	12217	917	4893	7308	6621	2079	2704	3896	11870	0	0	26886	357	1744	6732	49	5	17997	5569	8716	15467
e8.5_rep1_CCAAACTAGTAAAGGT-1	CCAAACTAGTAAAGGT-1	CCAAACTAGTAAAGGT-1	ATGCATTTCTAAGCGG-1	1	0	23517	22361	3568	11607	6670	10672	891	4251	6395	4863	1760	2000	2847	10424	0	0	35580	465	2034	9844	104	28	23101	7365	11644	21186
e8.5_rep1_CCAAACTAGTCACGAT-1	CCAAACTAGTCACGAT-1	CCAAACTAGTCACGAT-1	ATGCATTTCGTTAGTT-1	1	0	23920	22861	6214	9636	6472	9127	500	3619	5474	5030	1390	1993	3016	8945	0	0	12260	150	853	3379	18	10	7850	2403	4210	7702
e8.5_rep1_CCAAACTAGTCATTAG-1	CCAAACTAGTCATTAG-1	CCAAACTAGTCATTAG-1	ATGCATTTCATTAAGG-1	1	0	37634	35827	6462	18071	10370	16665	1346	6600	9999	7382	2902	2891	4464	16299	0	0	40620	466	3083	11331	59	37	25637	7348	11806	21168
e8.5_rep1_CCAAATCAGCGGTTAT-1	CCAAATCAGCGGTTAT-1	CCAAATCAGCGGTTAT-1	ATGCACCTCGCGAAGC-1	1	0	28472	26951	4646	11830	9926	10785	1003	4304	6458	7594	2257	3102	4470	10481	0	0	37285	442	2615	9998	93	58	24075	7124	11315	20185
e8.5_rep1_CCAAATCAGGAGTAAT-1	CCAAATCAGGAGTAAT-1	CCAAATCAGGAGTAAT-1	ATGCACCTCCTCTACT-1	1	0	21622	20628	3179	9599	7345	8808	769	3616	5161	5307	1998	2125	3163	8601	0	0	1371	16	72	400	8	0	875	279	458	833
e8.5_rep1_CCAAATCAGGGCTTAT-1	CCAAATCAGGGCTTAT-1	CCAAATCAGGGCTTAT-1	ATGCACCTCAAATACG-1	1	0	28502	27159	3974	12998	9575	12124	845	4837	7240	7351	2192	2906	4431	11834	0	0	26201	298	1568	7065	69	2	17198	5298	8867	15943
e8.5_rep1_CCAAATCAGGTCGAGG-1	CCAAATCAGGTCGAGG-1	CCAAATCAGGTCGAGG-1	ATGCACCTCAGCCTGT-1	1	0	43040	40885	7862	23563	8339	22168	1320	9056	13053	5914	2391	2388	3509	21742	0	0	60538	728	3319	17553	145	237	38552	13257	20579	37426
e8.5_rep1_CCAAATCAGGTGAAGC-1	CCAAATCAGGTGAAGC-1	CCAAATCAGGTGAAGC-1	ATGCACCTCATAGCCC-1	1	0	26172	25010	5842	12469	6050	11730	703	4836	6877	4246	1764	1686	2550	11485	0	0	48946	522	3190	13707	102	5	31420	8600	15228	27577
e8.5_rep1_CCAAATCAGTAAGAAC-1	CCAAATCAGTAAGAAC-1	CCAAATCAGTAAGAAC-1	ATGCACCTCCTTCAAG-1	1	0	19180	17969	3796	10215	3475	9331	856	3742	5568	2497	956	1010	1479	9150	0	0	37843	525	2420	10510	106	166	24111	8001	13590	24890
e8.5_rep1_CCAAATCAGTTAGCTA-1	CCAAATCAGTTAGCTA-1	CCAAATCAGTTAGCTA-1	ATGCACCTCGATATTC-1	1	0	27447	26104	6124	11032	8240	10129	863	4037	6066	5933	2277	2354	3563	9880	0	0	39022	447	2266	10891	91	2	25322	10206	12613	22804
e8.5_rep1_CCAACCAAGGGTCTAT-1	CCAACCAAGGGTCTAT-1	CCAACCAAGGGTCTAT-1	ATGGCCTTCTCAAATC-1	1	0	15210	14261	4602	7569	1519	7312	241	2862	4418	1295	216	488	806	7216	0	0	21312	379	1530	5697	70	204	13426	4480	6188	11095
e8.5_rep1_CCAACCAAGTGGCGGA-1	CCAACCAAGTGGCGGA-1	CCAACCAAGTGGCGGA-1	ATGGCCTTCCTGTTAG-1	1	0	43534	41493	6090	24928	9517	23834	1026	9765	14011	7141	2335	2929	4192	23424	0	0	27362	316	1739	7577	25	21	17679	6025	9974	18288
e8.5_rep1_CCAACCAAGTGTTGCG-1	CCAACCAAGTGTTGCG-1	CCAACCAAGTGTTGCG-1	ATGGCCTTCGCTAATT-1	1	0	27737	26580	5298	14945	5752	14266	645	5701	8535	4490	1232	1792	2679	14022	0	0	35799	390	2216	9968	62	0	23159	7099	11544	20889
e8.5_rep1_CCAACCAAGTTTGTCT-1	CCAACCAAGTTTGTCT-1	CCAACCAAGTTTGTCT-1	ATGGCCTTCCTCATGA-1	1	0	23019	21690	3741	11236	6121	10434	763	4201	6209	4447	1634	1765	2668	10222	0	0	14570	196	952	3911	47	13	9450	3365	5062	9146
e8.5_rep1_CCAACCCGTAACTACG-1	CCAACCCGTAACTACG-1	CCAACCCGTAACTACG-1	GTTGAATCAGCTCGAG-1	1	0	45100	43002	7451	21072	13506	19910	1109	8133	11711	10556	2877	4309	6229	19474	0	0	61927	707	4094	16610	119	28	40360	13237	20720	37301
e8.5_rep1_CCAACCCGTAGTTACG-1	CCAACCCGTAGTTACG-1	CCAACCCGTAGTTACG-1	GTTGAATCATTGAGAT-1	1	0	32708	31102	6501	16789	6899	15959	781	6548	9365	5411	1456	2208	3190	15705	0	0	2953	37	168	759	9	6	1973	742	1069	1914
e8.5_rep1_CCAACCCGTCCTAAGA-1	CCAACCCGTCCTAAGA-1	CCAACCCGTCCTAAGA-1	GTTGAATCAGCTACCC-1	1	0	57009	54396	9763	27398	15980	26092	1212	10600	15403	12597	3271	5125	7421	25576	0	0	53580	537	3312	14196	115	44	35367	10794	17507	31598
e8.5_rep1_CCAACCCGTGTGAGGA-1	CCAACCCGTGTGAGGA-1	CCAACCCGTGTGAGGA-1	GTTGAATCAAGGACGA-1	1	0	22265	21193	4280	10687	5703	9984	666	3984	5978	4204	1478	1714	2481	9777	0	0	14872	202	934	3988	27	1	9719	2844	4743	8557
e8.5_rep1_CCAACCCGTGTTCCCA-1	CCAACCCGTGTTCCCA-1	CCAACCCGTGTTCCCA-1	GTTGAATCATTGTGAG-1	1	0	19386	18399	3624	8515	5795	8004	488	3175	4814	4530	1239	1778	2739	7826	0	0	16408	270	1072	4212	37	18	10799	3464	5217	9464
e8.5_rep1_CCAACCCGTTGCAGTA-1	CCAACCCGTTGCAGTA-1	CCAACCCGTTGCAGTA-1	GTTGAATCAGTTGCAA-1	1	0	34545	32720	9143	14143	8492	13393	711	5313	8048	6652	1811	2670	3961	13042	0	0	1112	22	78	320	3	0	689	327	359	647
e8.5_rep1_CCAAGGCTCGATTCTT-1	CCAAGGCTCGATTCTT-1	CCAAGGCTCGATTCTT-1	CACTTGCAGTGAGCCA-1	1	0	28179	26928	5486	15812	4928	15046	729	6107	8901	3644	1250	1466	2168	14790	0	0	24906	387	1754	6422	56	11	16273	6058	8878	16085
e8.5_rep1_CCAAGGCTCGGTTAGT-1	CCAAGGCTCGGTTAGT-1	CCAAGGCTCGGTTAGT-1	CACTTGCAGTCATGAA-1	1	0	31269	29995	6057	19933	3317	19219	665	7828	11353	2423	860	929	1481	18944	0	0	6419	488	1013	1413	15	10	3478	1671	2029	3698
e8.5_rep1_CCAAGGCTCTAACTGA-1	CCAAGGCTCTAACTGA-1	CCAAGGCTCTAACTGA-1	CACTTGCAGCGTATTT-1	1	0	23556	22503	3247	12455	6174	11753	658	4685	7038	4538	1566	1764	2758	11486	0	0	10951	169	926	2717	19	27	7091	2886	4233	7810
e8.5_rep1_CCAAGGCTCTGGCAAT-1	CCAAGGCTCTGGCAAT-1	CCAAGGCTCTGGCAAT-1	CACTTGCAGGGTGGGA-1	1	0	40901	38981	8967	15505	13543	14437	1026	5765	8636	10298	3125	4182	6086	14048	0	0	17514	217	1028	4676	29	16	11548	3760	6329	11558
e8.5_rep1_CCAAGTTAGAAGCTAG-1	CCAAGTTAGAAGCTAG-1	CCAAGTTAGAAGCTAG-1	GCCTATATCTCAATAC-1	1	0	45316	43108	4619	20939	16512	19365	1503	7800	11504	12549	3872	5023	7491	18909	0	0	80503	861	4596	21183	143	14	53702	17091	27502	49418
e8.5_rep1_CCAAGTTAGGACCTCA-1	CCAAGTTAGGACCTCA-1	CCAAGTTAGGACCTCA-1	GCCTATATCAGGAATC-1	1	0	29014	27909	4307	13195	9751	12332	831	4916	7379	7434	2254	2964	4452	12004	0	0	20499	245	1280	5493	34	18	13429	4147	6790	12193
e8.5_rep1_CCAAGTTAGGATCACT-1	CCAAGTTAGGATCACT-1	CCAAGTTAGGATCACT-1	GCCTATATCATTATGC-1	1	0	25488	24277	4279	11593	7749	10683	877	4256	6402	5670	2039	2226	3433	10408	0	0	16894	218	1229	3361	51	18	12016	3649	6148	11129
e8.5_rep1_CCAATATCACGTAAGG-1	CCAATATCACGTAAGG-1	CCAATATCACGTAAGG-1	ACTTCCCGTCCGGTTA-1	1	0	22581	21347	1918	8972	9945	8065	889	3201	4834	7339	2564	2927	4395	7802	0	0	37079	458	2185	10148	86	22	24176	8066	12719	22774
e8.5_rep1_CCAATATCAGCCAGTT-1	CCAATATCAGCCAGTT-1	CCAATATCAGCCAGTT-1	ACTTCCCGTACGGTTT-1	1	0	48901	46633	9107	21570	14944	20124	1397	8178	11900	11524	3332	4681	6819	19671	0	0	68000	751	4237	18584	105	12	44300	14206	21943	39400
e8.5_rep1_CCAATATCAGGACCAA-1	CCAATATCAGGACCAA-1	CCAATATCAGGACCAA-1	ACTTCCCGTATTCGGT-1	1	0	51200	48655	8684	20615	18238	18898	1671	7650	11183	13445	4685	5448	7958	18409	0	0	88786	994	5315	25132	182	54	57100	19129	30086	54424
e8.5_rep1_CCAATATCAGGCCTTG-1	CCAATATCAGGCCTTG-1	CCAATATCAGGCCTTG-1	ACTTCCCGTCATGAAG-1	1	0	98101	93084	19465	46067	25462	43327	2619	17327	25792	19403	5912	7676	11633	42441	0	0	99045	1083	7003	27551	169	242	62985	20223	32797	59547
e8.5_rep1_CCAATATCATCACAGC-1	CCAATATCATCACAGC-1	CCAATATCATCACAGC-1	ACTTCCCGTTCCTGGA-1	1	0	43442	41454	7404	24041	9172	22585	1370	9209	13331	6974	2152	2806	4144	22156	0	0	45866	856	3264	12520	94	78	29048	11667	16491	29845
e8.5_rep1_CCAATATCATGAGCAG-1	CCAATATCATGAGCAG-1	CCAATATCATGAGCAG-1	ACTTCCCGTCATAACC-1	1	0	16820	15883	6112	6227	3010	5953	257	2399	3534	2731	267	1062	1656	5845	0	0	26953	337	1967	7350	67	49	17179	6374	9611	17275
e8.5_rep1_CCACAATAGATGGAGC-1	CCACAATAGATGGAGC-1	CCACAATAGATGGAGC-1	TGCCAGTTCGCAACTC-1	1	0	25885	24714	3226	10976	9896	10080	850	4000	6056	7512	2345	2985	4515	9825	0	0	2931	33	177	791	7	0	1923	676	1078	1974
e8.5_rep1_CCACAATAGCAAGGAC-1	CCACAATAGCAAGGAC-1	CCACAATAGCAAGGAC-1	TGCCAGTTCGCGAAAT-1	1	0	63575	60503	11989	26015	21173	23832	2108	9880	13868	15925	5149	6440	9438	23229	0	0	10149	135	625	3030	17	0	6342	2293	3546	6461
e8.5_rep1_CCACAATAGCTGAGGG-1	CCACAATAGCTGAGGG-1	CCACAATAGCTGAGGG-1	TGCCAGTTCCGGATTC-1	1	0	24070	23095	4102	10021	8442	9345	647	3797	5527	6291	2110	2519	3749	9108	0	0	6199	63	392	1665	20	2	4055	1246	2243	4070
e8.5_rep1_CCACAATAGGAACACA-1	CCACAATAGGAACACA-1	CCACAATAGGAACACA-1	TGCCAGTTCAGCAATA-1	1	0	21438	20179	6557	11648	1297	10934	685	4488	6426	893	398	359	528	10769	0	0	14384	254	1205	3629	27	360	8905	4057	4634	8387
e8.5_rep1_CCACAATAGGGCTTTG-1	CCACAATAGGGCTTTG-1	CCACAATAGGGCTTTG-1	TGCCAGTTCAATAGCA-1	1	0	56430	54012	12012	23515	17236	21808	1648	8729	13003	12635	4487	5048	7556	21301	0	0	79167	854	5761	19361	132	48	53000	14862	24703	44022
e8.5_rep1_CCACAATAGGTGTCCA-1	CCACAATAGGTGTCCA-1	CCACAATAGGTGTCCA-1	TGCCAGTTCCTCACGG-1	1	0	39817	37884	6747	22132	7983	21066	991	8589	12420	6083	1850	2369	3703	20685	0	0	35226	414	2531	9539	73	42	22623	7667	11551	20827
e8.5_rep1_CCACAATAGTCAGGCC-1	CCACAATAGTCAGGCC-1	CCACAATAGTCAGGCC-1	TGCCAGTTCAAGGTCG-1	1	0	46192	44023	7692	22814	12434	21524	1212	8648	12790	9721	2646	3894	5782	20991	0	0	40607	598	2710	10810	57	65	26364	9698	14551	26500
e8.5_rep1_CCACAATAGTTTGGGT-1	CCACAATAGTTTGGGT-1	CCACAATAGTTTGGGT-1	TGCCAGTTCATAACGA-1	1	0	31861	30531	7252	12050	10442	11050	976	4399	6621	7709	2656	2992	4696	10761	0	0	6837	81	493	1818	13	0	4431	1397	2254	4071
e8.5_rep1_CCACACAAGACAAACG-1	CCACACAAGACAAACG-1	CCACACAAGACAAACG-1	GTCTATGTCCCGCAAT-1	1	0	22579	21184	3063	6525	11117	5841	656	2229	3592	9102	1956	3645	5438	5555	0	0	13042	151	711	3446	30	65	8635	3083	5198	9511
e8.5_rep1_CCACACAAGCCACAAT-1	CCACACAAGCCACAAT-1	CCACACAAGCCACAAT-1	GTCTATGTCGATCCGT-1	1	0	70644	66841	17457	29744	17785	27777	1891	11276	16413	13987	3706	5675	8255	27181	0	0	47539	1303	4048	12186	82	20	29890	12618	15556	27836
e8.5_rep1_CCACACAAGCCTAACG-1	CCACACAAGCCTAACG-1	CCACACAAGCCTAACG-1	GTCTATGTCGTCCTTT-1	1	0	29257	27951	5142	10296	11871	9632	639	3978	5630	9614	2194	3907	5677	9334	0	0	28933	302	1918	7680	41	56	18926	5544	9332	16866
e8.5_rep1_CCACACAAGCGAGCGA-1	CCACACAAGCGAGCGA-1	CCACACAAGCGAGCGA-1	GTCTATGTCGATATAG-1	1	0	48518	46194	6826	23758	14487	22345	1349	8865	13426	11089	3322	4439	6617	21869	0	0	57485	671	3256	15560	93	69	37828	12877	20054	36209
e8.5_rep1_CCACACAAGGTAAGCA-1	CCACACAAGGTAAGCA-1	CCACACAAGGTAAGCA-1	GTCTATGTCGTACCTA-1	1	0	5885	5613	1607	3590	165	3509	73	1396	2110	117	46	44	72	3468	0	0	14730	355	864	3892	27	55	9531	3622	5324	9595
e8.5_rep1_CCACACAAGTAACCCG-1	CCACACAAGTAACCCG-1	CCACACAAGTAACCCG-1	GTCTATGTCCGTAATT-1	1	0	35789	33976	6299	14579	12189	13559	977	5419	8108	9594	2526	3952	5616	13168	0	0	23111	250	1333	6147	42	1	15334	5000	7659	13826
e8.5_rep1_CCACACAAGTTTGCGG-1	CCACACAAGTTTGCGG-1	CCACACAAGTTTGCGG-1	GTCTATGTCTTGACCA-1	1	0	24309	23034	3412	10862	8201	10044	776	3998	6027	6261	1879	2490	3758	9767	0	0	37601	424	2762	9935	77	12	24381	6596	11137	19945
e8.5_rep1_CCACAGGGTAATCCCT-1	CCACAGGGTAATCCCT-1	CCACAGGGTAATCCCT-1	GGTTTGACAGCCTGAG-1	1	0	26021	24677	3567	9248	11285	8430	786	3322	5086	8598	2622	3467	5112	8112	0	0	26268	328	1501	7046	63	55	17271	5356	9185	16702
e8.5_rep1_CCACAGGGTACTTAGG-1	CCACAGGGTACTTAGG-1	CCACAGGGTACTTAGG-1	GGTTTGACACTCGCTA-1	1	0	25908	24341	3631	10954	9062	9974	935	3897	6058	6815	2172	2796	4010	9684	0	0	53243	528	2507	14191	132	170	35711	10519	17886	32199
e8.5_rep1_CCACAGGGTTATGTGG-1	CCACAGGGTTATGTGG-1	CCACAGGGTTATGTGG-1	GGTTTGACATCCTGTG-1	1	0	27276	25975	4739	12776	7857	11813	928	4739	7046	6032	1782	2388	3630	11537	0	0	37522	423	2699	9929	67	49	24347	7036	11412	20361
e8.5_rep1_CCACAGGGTTGAGGTC-1	CCACAGGGTTGAGGTC-1	CCACAGGGTTGAGGTC-1	GGTTTGACAAACTAAC-1	1	0	4023	3839	1276	2222	169	2163	42	835	1324	99	69	40	59	2137	0	0	2649	50	125	719	9	2	1744	727	1048	1912
e8.5_rep1_CCACAGGGTTTGAGGC-1	CCACAGGGTTTGAGGC-1	CCACAGGGTTTGAGGC-1	GGTTTGACACCAAAGC-1	1	0	24098	22806	4684	7613	10047	7015	574	2779	4218	8008	1979	3176	4825	6772	0	0	33664	407	2424	9057	72	86	21613	7359	10502	18833
e8.5_rep1_CCACATTGTAATCGTG-1	CCACATTGTAATCGTG-1	CCACATTGTAATCGTG-1	GCATGACCACATAACG-1	1	0	23533	22377	4032	10356	7404	9411	908	3735	5651	5452	1902	2228	3210	9206	0	0	55328	778	3896	14288	87	102	36172	11278	17488	31482
e8.5_rep1_CCACATTGTAGTTGGC-1	CCACATTGTAGTTGGC-1	CCACATTGTAGTTGGC-1	GCATGACCAAGGGCTT-1	1	0	14650	14083	8214	5184	145	5061	116	2077	2976	93	52	29	63	5023	0	0	21396	540	1469	5567	56	19	13745	4482	6356	11457
e8.5_rep1_CCACATTGTCCCGGAA-1	CCACATTGTCCCGGAA-1	CCACATTGTCCCGGAA-1	GCATGACCAAATGAAG-1	1	0	23166	22013	3434	6707	11451	6127	568	2355	3761	9423	1961	3830	5583	5890	0	0	17874	192	1052	4845	42	49	11690	3945	6304	11403
e8.5_rep1_CCACATTGTGATCAGC-1	CCACATTGTGATCAGC-1	CCACATTGTGATCAGC-1	GCATGACCAGCCAAAC-1	1	0	90754	86450	13617	36396	34111	34139	2136	13418	20585	28456	5416	11168	17131	33246	0	0	36046	390	1998	9887	62	52	23655	7519	11964	21556
e8.5_rep1_CCACATTGTGGTTCTT-1	CCACATTGTGGTTCTT-1	CCACATTGTGGTTCTT-1	GCATGACCAGAAACCC-1	1	0	33239	31594	3472	9867	17610	8615	1219	3354	5242	12834	4657	5026	7771	8228	0	0	24485	235	1417	6598	50	61	16123	5551	8906	16208
e8.5_rep1_CCACATTGTTTAGCGA-1	CCACATTGTTTAGCGA-1	CCACATTGTTTAGCGA-1	GCATGACCACAGCACG-1	1	0	39635	37850	5493	21088	10498	19870	1144	7862	11942	8151	2301	3200	4922	19474	0	0	9688	84	638	2521	24	1	6418	2013	3112	5614
e8.5_rep1_CCACTTGGTACTTCAC-1	CCACTTGGTACTTCAC-1	CCACTTGGTACTTCAC-1	TCCTGTGCAACATAGT-1	1	0	105562	100186	15669	52800	29108	49408	3256	19804	29415	21868	7081	8617	13173	48343	0	0	97010	1000	6285	26507	211	158	62836	18277	30319	54462
e8.5_rep1_CCACTTGGTCCTTCTC-1	CCACTTGGTCCTTCTC-1	CCACTTGGTCCTTCTC-1	TCCTGTGCAATTAGCG-1	1	0	20947	19825	5130	8361	5760	7697	635	2945	4730	4292	1432	1638	2649	7507	0	0	30385	374	2093	8192	55	12	19658	6070	9746	17612
e8.5_rep1_CCACTTGGTCTATCGT-1	CCACTTGGTCTATCGT-1	CCACTTGGTCTATCGT-1	TCCTGTGCAGTGAACC-1	1	0	35939	33948	6112	14010	13069	12693	1278	5004	7658	10026	2971	3926	6076	12338	0	0	59441	652	3521	16256	101	27	38879	12378	19295	34627
e8.5_rep1_CCACTTGGTGAAGCCT-1	CCACTTGGTGAAGCCT-1	CCACTTGGTGAAGCCT-1	TCCTGTGCACCTCAGC-1	1	0	69659	66333	11059	36379	17268	34353	1936	13601	20631	13260	3930	5272	7939	33701	0	0	73885	765	5042	20242	105	50	47669	15391	23894	42988
e8.5_rep1_CCACTTGGTTACTTGC-1	CCACTTGGTTACTTGC-1	CCACTTGGTTACTTGC-1	TCCTGTGCATCAGTAG-1	1	0	40265	38265	7368	18095	11729	16854	1200	6694	10104	8777	2909	3479	5276	16453	0	0	41791	434	2643	11168	88	49	27400	7773	13291	23937
e8.5_rep1_CCAGACTCAACAGCCT-1	CCAGACTCAACAGCCT-1	CCAGACTCAACAGCCT-1	CATTGACGTCGATTAC-1	1	0	53132	50374	8096	27407	13590	25870	1446	10241	15562	10479	3044	4281	6176	25338	0	0	58837	613	3288	16161	127	36	38611	12088	19232	34347
e8.5_rep1_CCAGACTCAAGCTACC-1	CCAGACTCAAGCTACC-1	CCAGACTCAAGCTACC-1	CATTGACGTGGCTTCA-1	1	0	41582	39600	6494	18521	13763	17151	1322	6877	10216	10906	2756	4316	6564	16724	0	0	47590	531	2948	12801	102	40	31164	9484	14980	26488
e8.5_rep1_CCAGACTCAGGAACAT-1	CCAGACTCAGGAACAT-1	CCAGACTCAGGAACAT-1	CATTGACGTGCGGTTC-1	1	0	39226	37084	7867	17389	10811	16119	1240	6640	9449	7795	2958	3157	4609	15739	0	0	37621	489	2362	10235	71	12	24443	8191	12677	22936
e8.5_rep1_CCAGACTCATCCATCT-1	CCAGACTCATCCATCT-1	CCAGACTCATCCATCT-1	CATTGACGTCACTCAG-1	1	0	41387	39558	8151	15894	14499	14790	1066	5756	8994	11104	3305	4391	6691	14411	0	0	29790	345	1788	8068	62	6	19519	6652	10067	18215
e8.5_rep1_CCAGCCTGTAATCGCA-1	CCAGCCTGTAATCGCA-1	CCAGCCTGTAATCGCA-1	TTAAAGCCAACGGGAA-1	1	0	26014	24568	4842	12596	6485	11848	695	4680	7138	5048	1400	2043	2992	11585	0	0	31132	567	1966	8497	60	144	19894	7963	11491	20975
e8.5_rep1_CCAGCCTGTCATGCCC-1	CCAGCCTGTCATGCCC-1	CCAGCCTGTCATGCCC-1	TTAAAGCCATTCCTGG-1	1	0	50965	48202	10727	21081	15308	19666	1347	7916	11700	11908	3252	4666	7215	19169	0	0	68072	731	4644	18530	119	20	44020	14097	22129	39920
e8.5_rep1_CCAGCCTGTGATTACG-1	CCAGCCTGTGATTACG-1	CCAGCCTGTGATTACG-1	TTAAAGCCAACCGCCT-1	1	0	39085	37432	6416	15617	14623	14653	932	5733	8862	11529	3016	4568	6911	14234	0	0	18203	188	883	5086	36	20	11986	4426	7291	13430
e8.5_rep1_CCAGCCTGTTCCTCCT-1	CCAGCCTGTTCCTCCT-1	CCAGCCTGTTCCTCCT-1	TTAAAGCCACGTAGGT-1	1	0	55311	52409	11360	19357	20494	17680	1626	6925	10710	15753	4644	6142	9578	17159	0	0	14280	182	824	3948	18	5	9302	2989	4840	8778
e8.5_rep1_CCAGCCTGTTGCTGGG-1	CCAGCCTGTTGCTGGG-1	CCAGCCTGTTGCTGGG-1	TTAAAGCCACTCAGTT-1	1	0	17968	16960	6268	5441	4670	5220	211	2022	3185	4352	289	1406	2917	5102	0	0	37845	455	2261	10282	99	121	24618	7435	11959	21424
e8.5_rep1_CCAGCCTGTTTAGTCC-1	CCAGCCTGTTTAGTCC-1	CCAGCCTGTTTAGTCC-1	TTAAAGCCAATACCGA-1	1	0	34472	32735	9215	13308	9301	12420	844	4836	7556	7236	2011	2871	4345	12082	0	0	39779	512	2456	11060	74	42	25628	9022	13985	25475
e8.5_rep1_CCAGCTAAGCCTGTTC-1	CCAGCTAAGCCTGTTC-1	CCAGCTAAGCCTGTTC-1	CGCTAACTCGACATTT-1	1	0	35672	33808	4483	15635	12874	14581	1007	5763	8771	10054	2712	4043	5984	14206	0	0	60055	605	4258	15595	115	38	39427	12521	20640	37507
e8.5_rep1_CCAGCTAAGCTGTACG-1	CCAGCTAAGCTGTACG-1	CCAGCTAAGCTGTACG-1	CGCTAACTCAATATCC-1	1	0	20574	19526	1926	7000	10166	6353	623	2533	3809	7932	2165	3209	4714	6151	0	0	38512	405	2499	10100	55	23	25420	7584	12097	21686
e8.5_rep1_CCAGCTAAGGTCCGTA-1	CCAGCTAAGGTCCGTA-1	CCAGCTAAGGTCCGTA-1	CGCTAACTCTAATCAC-1	1	0	44390	42443	7883	20342	13306	19057	1216	7653	11351	10280	2964	4143	6104	18621	0	0	66600	631	3835	17932	131	2	44064	13485	22847	41255
e8.5_rep1_CCAGCTAAGTAACAGG-1	CCAGCTAAGTAACAGG-1	CCAGCTAAGTAACAGG-1	CGCTAACTCGCTTCAA-1	1	0	38180	36418	7483	14572	13442	13264	1252	5306	7916	10016	3345	3940	6063	12950	0	0	68949	743	4570	18112	158	53	45308	13475	21974	39496
e8.5_rep1_CCAGCTAAGTACCGCA-1	CCAGCTAAGTACCGCA-1	CCAGCTAAGTACCGCA-1	CGCTAACTCGTTGTCA-1	1	0	21414	20342	3442	8985	7432	8261	684	3282	4962	5440	1950	2168	3249	8038	0	0	32720	414	2559	8166	89	5	21482	6429	9959	17912
e8.5_rep1_CCAGCTAAGTTGTCAA-1	CCAGCTAAGTTGTCAA-1	CCAGCTAAGTTGTCAA-1	CGCTAACTCACCTGGT-1	1	0	36471	34812	3415	15505	15119	14269	1180	5611	8620	11895	3111	4723	7135	13865	0	0	46690	550	3502	12233	73	108	30218	10055	15009	27032
e8.5_rep1_CCAGCTGCACCTAAGC-1	CCAGCTGCACCTAAGC-1	CCAGCTGCACCTAAGC-1	ACAACCTGTATCGCTG-1	1	0	23144	21813	1409	6936	12993	6090	828	2389	3684	10099	2812	3982	6090	5818	0	0	63563	561	4647	16593	153	79	41528	11566	18074	32500
e8.5_rep1_CCAGCTGCATGTTGTG-1	CCAGCTGCATGTTGTG-1	CCAGCTGCATGTTGTG-1	ACAACCTGTCGTAATC-1	1	0	64520	61698	9583	28533	22070	26800	1658	10709	16012	17403	4523	6883	10458	26174	0	0	12404	151	719	3477	13	23	8018	2610	3958	7154
e8.5_rep1_CCAGGAACAATGAAGC-1	CCAGGAACAATGAAGC-1	CCAGGAACAATGAAGC-1	GCGGTAGGTATAGCGA-1	1	0	80373	76579	16769	32050	26001	29577	2391	12236	17216	19342	6523	7864	11405	28857	0	0	97117	1299	5658	26175	230	82	63656	20769	32893	59217
e8.5_rep1_CCAGGAACACTGGCCA-1	CCAGGAACACTGGCCA-1	CCAGGAACACTGGCCA-1	GCGGTAGGTCCTGAGC-1	1	0	73261	69446	13172	34275	20222	32245	1928	13168	18954	15843	4216	6488	9312	31518	0	0	112212	1431	6410	30842	187	176	73157	22337	37142	67076
e8.5_rep1_CCAGGAACAGAGAGCC-1	CCAGGAACAGAGAGCC-1	CCAGGAACAGAGAGCC-1	GCGGTAGGTAGCTGTT-1	1	0	41926	39882	7425	17590	13990	16273	1277	6597	9621	10359	3518	4192	6134	15848	0	0	73470	940	4421	19822	125	33	48119	14830	24508	44059
e8.5_rep1_CCAGGAACAGCATGAG-1	CCAGGAACAGCATGAG-1	CCAGGAACAGCATGAG-1	GCGGTAGGTTACTCCC-1	1	0	20509	19294	2658	9068	7022	8285	759	3369	4900	5253	1727	2105	3137	8070	0	0	23106	301	1829	6074	69	39	14791	4469	7021	12635
e8.5_rep1_CCAGGAACAGCTCAAC-1	CCAGGAACAGCTCAAC-1	CCAGGAACAGCTCAAC-1	GCGGTAGGTCACTATA-1	1	0	14970	13960	2469	3884	7185	3626	244	1319	2291	6537	595	2361	4150	3460	0	0	28269	312	1370	7725	67	18	18777	6066	9622	17406
e8.5_rep1_CCAGGAACAGTTAGCC-1	CCAGGAACAGTTAGCC-1	CCAGGAACAGTTAGCC-1	GCGGTAGGTCCCTCTG-1	1	0	30515	28724	6462	18520	2848	17554	923	6932	10574	2140	690	878	1259	17300	0	0	30399	405	1590	8204	63	108	20023	8689	12833	23135
e8.5_rep1_CCAGGAACATTAGGTT-1	CCAGGAACATTAGGTT-1	CCAGGAACATTAGGTT-1	GCGGTAGGTCCTTGAG-1	1	0	32735	31109	4542	14853	10981	13515	1299	5374	8109	7983	2959	3212	4748	13143	0	0	46981	546	2899	12669	85	16	30761	9792	16038	29089
e8.5_rep1_CCAGGATGTAGCCTAA-1	CCAGGATGTAGCCTAA-1	CCAGGATGTAGCCTAA-1	GCTTGAACAGGCAACT-1	1	0	28068	26530	6153	13237	6436	12264	942	4892	7334	4580	1808	1761	2808	11974	0	0	6656	76	417	1712	9	17	4424	1662	2556	4651
e8.5_rep1_CCAGGATGTATTCGCT-1	CCAGGATGTATTCGCT-1	CCAGGATGTATTCGCT-1	GCTTGAACAGGATGGA-1	1	0	18792	17853	5141	5664	6514	5336	317	1961	3364	5612	854	2235	3368	5188	0	0	24785	360	1509	6447	64	91	16307	5396	8314	15095
e8.5_rep1_CCAGGATGTCACAGAC-1	CCAGGATGTCACAGAC-1	CCAGGATGTCACAGAC-1	GCTTGAACAGCCAATA-1	1	0	50722	48083	8776	18926	19326	17829	1046	7084	10673	16767	2440	6706	10005	17322	0	0	67926	866	4223	17731	190	432	44476	14257	23945	43569
e8.5_rep1_CCAGGATGTCATGCAA-1	CCAGGATGTCATGCAA-1	CCAGGATGTCATGCAA-1	GCTTGAACAAGCCTGG-1	1	0	7263	6564	919	2786	2544	2656	122	921	1732	2390	144	791	1585	2590	0	0	37921	605	2614	10082	78	58	24483	8737	14185	25962
e8.5_rep1_CCAGGATGTTGGCGTG-1	CCAGGATGTTGGCGTG-1	CCAGGATGTTGGCGTG-1	GCTTGAACACTAGTCT-1	1	0	47903	45402	5618	23116	15569	21485	1559	8479	12957	11569	3905	4639	6907	20972	0	0	102573	1179	6346	27397	165	43	67437	22342	33808	60557
e8.5_rep1_CCAGTTTGTAATGGCC-1	CCAGTTTGTAATGGCC-1	CCAGTTTGTAATGGCC-1	GACGGTTCACTCCCTT-1	1	0	76933	73574	13709	33008	25075	30774	2150	12084	18576	19612	5353	7752	11805	30005	0	0	97649	1117	6189	26206	216	35	63878	20790	32084	57775
e8.5_rep1_CCAGTTTGTGCTCCAC-1	CCAGTTTGTGCTCCAC-1	CCAGTTTGTGCTCCAC-1	GACGGTTCATGCTTTA-1	1	0	30693	28924	5313	11442	11461	10457	949	4140	6280	8958	2433	3580	5367	10114	0	0	12731	167	824	3410	30	3	8297	2447	4003	7165
e8.5_rep1_CCAGTTTGTGGTTCCC-1	CCAGTTTGTGGTTCCC-1	CCAGTTTGTGGTTCCC-1	GACGGTTCAGGTAGCT-1	1	0	33198	31429	5817	15341	9457	14206	1086	5480	8677	7184	2209	2810	4342	13863	0	0	19809	212	1081	5486	53	3	12974	4112	6732	12235
e8.5_rep1_CCAGTTTGTGGTTCTT-1	CCAGTTTGTGGTTCTT-1	CCAGTTTGTGGTTCTT-1	GACGGTTCAGAAACCC-1	1	0	34035	32699	6615	13265	12077	12298	924	4786	7485	9109	2894	3542	5544	11944	0	0	63515	656	3735	17443	159	16	41504	10721	20125	36366
e8.5_rep1_CCAGTTTGTTTACTTG-1	CCAGTTTGTTTACTTG-1	CCAGTTTGTTTACTTG-1	GACGGTTCATCAATCC-1	1	0	69403	66394	17016	35477	12197	33533	1856	13493	19962	9162	2965	3648	5472	32907	0	0	71127	675	4821	19024	85	99	46417	12616	21824	39855
e8.5_rep1_CCATAAATCATGTCAA-1	CCATAAATCATGTCAA-1	CCATAAATCATGTCAA-1	TGGTCCTAGTGCTCAC-1	1	0	22447	21041	5166	7688	7598	6944	722	2778	4141	6174	1377	2449	3709	6751	0	0	17574	271	939	4985	28	3	11344	4211	6342	11568
e8.5_rep1_CCATAAATCCTCGATC-1	CCATAAATCCTCGATC-1	CCATAAATCCTCGATC-1	TGGTCCTAGAACCTGG-1	1	0	13578	12976	1468	5567	5626	5068	490	2015	3040	4375	1223	1706	2653	4889	0	0	33471	388	2213	9289	33	25	21521	6228	9923	17743
e8.5_rep1_CCATAAATCTGTTCAT-1	CCATAAATCTGTTCAT-1	CCATAAATCTGTTCAT-1	TGGTCCTAGTTAGTAG-1	1	0	57172	54198	8852	20589	23547	18365	2173	7378	10939	17234	6167	6844	10327	17832	0	0	66578	776	4270	18362	161	67	42939	14925	21324	38355
e8.5_rep1_CCATAAGGTCATAACG-1	CCATAAGGTCATAACG-1	CCATAAGGTCATAACG-1	GTCATAGCACCAGCCT-1	1	0	48769	46661	6478	20954	18231	19399	1489	7811	11529	13836	4313	5523	8272	18924	0	0	34506	385	2037	9350	58	2	22668	8257	12098	21799
e8.5_rep1_CCATAAGGTGCGCAAT-1	CCATAAGGTGCGCAAT-1	CCATAAGGTGCGCAAT-1	GTCATAGCATAAGCCA-1	1	0	28324	27122	5463	10546	10489	9820	697	3788	6009	7920	2514	3186	4713	9548	0	0	43427	483	2740	11362	96	88	28652	9521	15270	27715
e8.5_rep1_CCATAAGGTTAGGTGC-1	CCATAAGGTTAGGTGC-1	CCATAAGGTTAGGTGC-1	GTCATAGCAGGTGACT-1	1	0	65769	62703	12154	29285	19748	27279	1925	10856	16332	15073	4574	5889	9136	26711	0	0	25536	309	1438	7018	62	3	16706	5189	8809	16005
e8.5_rep1_CCATAAGGTTCGGGAT-1	CCATAAGGTTCGGGAT-1	CCATAAGGTTCGGGAT-1	GTCATAGCATGCATCT-1	1	0	32680	31190	5362	13983	11090	12934	1017	5124	7786	8241	2798	3236	4985	12617	0	0	13511	142	881	3545	13	6	8924	3043	4653	8389
e8.5_rep1_CCATAAGGTTGTGATG-1	CCATAAGGTTGTGATG-1	CCATAAGGTTGTGATG-1	GTCATAGCAAGTCCTT-1	1	0	25778	24610	3860	12034	8171	11153	859	4371	6765	5990	2133	2350	3637	10903	0	0	33177	400	2192	8857	59	44	21622	6505	10409	18512
e8.5_rep1_CCATAAGGTTTAACCC-1	CCATAAGGTTTAACCC-1	CCATAAGGTTTAACCC-1	GTCATAGCATTAGCGA-1	1	0	61297	57968	8303	24965	23037	23259	1630	9161	14006	18080	4828	7233	10793	22640	0	0	45040	557	2922	12050	123	106	29276	9897	15550	28163
e8.5_rep1_CCATAATCACTTCATC-1	CCATAATCACTTCATC-1	CCATAATCACTTCATC-1	CGTCCAAGTATTTGGC-1	1	0	51749	49360	9619	22920	15656	21017	1868	8165	12773	11421	4136	4372	7009	20523	0	0	69184	984	4305	19094	160	98	44534	15344	23079	41858
e8.5_rep1_CCATAATCAGTTAGCC-1	CCATAATCAGTTAGCC-1	CCATAATCAGTTAGCC-1	CGTCCAAGTCCCTCTG-1	1	0	44324	42225	7604	24686	8833	23152	1452	9093	13967	6585	2209	2553	4002	22706	0	0	33853	560	2325	8961	69	20	21910	8825	12236	22234
e8.5_rep1_CCATAATCATGCATAT-1	CCATAATCATGCATAT-1	CCATAATCATGCATAT-1	CGTCCAAGTAATGGTG-1	1	0	56588	53851	7712	22211	22738	19828	2319	8000	11758	16650	5938	6585	10024	19231	0	0	92715	998	6023	24859	191	56	60577	18831	29306	52604
e8.5_rep1_CCATAATCATGGCCTG-1	CCATAATCATGGCCTG-1	CCATAATCATGGCCTG-1	CGTCCAAGTTCCGGAC-1	1	0	23511	22417	3811	10075	7921	9275	762	3625	5634	5790	2091	2266	3517	9006	0	0	23775	307	1778	6362	65	39	15223	4710	7387	13253
e8.5_rep1_CCATAATCATTAAGTC-1	CCATAATCATTAAGTC-1	CCATAATCATTAAGTC-1	CGTCCAAGTGAGACTA-1	1	0	26300	25099	3799	9181	11570	8102	1040	2718	5369	8352	3148	2871	5469	7855	0	0	55899	536	3846	14969	146	37	36350	10254	17972	32639
e8.5_rep1_CCATAATCATTGTTGG-1	CCATAATCATTGTTGG-1	CCATAATCATTGTTGG-1	CGTCCAAGTCACCAAT-1	1	0	22709	21556	4003	9687	7329	8621	1034	3023	5578	5435	1857	1840	3583	8407	0	0	35991	401	2136	9688	104	38	23621	8497	12801	23159
e8.5_rep1_CCATAGCCAACAGGTG-1	CCATAGCCAACAGGTG-1	CCATAGCCAACAGGTG-1	ATTTGCAGTGTAACAG-1	1	0	32189	30680	5913	14508	9516	13724	761	5425	8244	7356	2086	2953	4381	13437	0	0	19181	217	1281	5348	35	2	12297	3717	5795	10468
e8.5_rep1_CCATAGCCACAATGTT-1	CCATAGCCACAATGTT-1	CCATAGCCACAATGTT-1	ATTTGCAGTTAAAGAC-1	1	0	32260	30543	6236	14111	9297	13095	974	5288	7779	7059	2179	2826	4219	12759	0	0	36791	396	2647	10112	69	15	23550	6815	11500	20863
e8.5_rep1_CCATAGCCAGCATTAT-1	CCATAGCCAGCATTAT-1	CCATAGCCAGCATTAT-1	ATTTGCAGTTGAGGGT-1	1	0	38505	36513	7715	16268	11683	15178	1053	6188	8951	8938	2696	3543	5351	14867	0	0	33873	450	1779	9617	68	20	21939	7691	11476	20788
e8.5_rep1_CCATAGCCATGTTGGC-1	CCATAGCCATGTTGGC-1	CCATAGCCATGTTGGC-1	ATTTGCAGTGCTTCCT-1	1	0	51025	47970	11330	22638	12445	21742	815	8546	13096	11225	1112	3900	7253	21317	0	0	4394	47	280	1201	11	12	2843	1034	1588	2912
e8.5_rep1_CCATAGCCATTATCCC-1	CCATAGCCATTATCCC-1	CCATAGCCATTATCCC-1	ATTTGCAGTCAGTACT-1	1	0	55456	52799	9821	22862	18979	21464	1347	8501	12888	14615	4223	5864	8719	20939	0	0	509	3	31	143	0	0	332	119	183	334
e8.5_rep1_CCATATTTCAAACCGT-1	CCATATTTCAAACCGT-1	CCATATTTCAAACCGT-1	CAGAGGGAGCTAACTT-1	1	0	31133	29047	4718	13755	9835	12381	1336	4947	7394	7327	2440	2927	4383	12109	0	0	4678	79	298	1222	10	4	3064	1107	1660	3034
e8.5_rep1_CCATATTTCATTAGCA-1	CCATATTTCATTAGCA-1	CCATATTTCATTAGCA-1	CAGAGGGAGCTATATC-1	1	0	29998	28561	5015	15398	7569	14186	1177	5682	8480	5606	1902	2216	3378	13909	0	0	9301	137	527	2541	26	1	6068	2090	3382	6116
e8.5_rep1_CCATATTTCCTACCTA-1	CCATATTTCCTACCTA-1	CCATATTTCCTACCTA-1	CAGAGGGAGTTACTAC-1	1	0	45497	43321	8055	20740	13369	19019	1655	7345	11625	9751	3531	3712	6003	18487	0	0	1131	11	83	277	0	1	755	224	380	680
e8.5_rep1_CCATCACTCAAACTCA-1	CCATCACTCAAACTCA-1	CCATCACTCAAACTCA-1	ACACGCAAGTAACGTA-1	1	0	32231	30716	5156	14221	10571	13154	1041	5126	8000	8014	2484	3188	4808	12818	0	0	19797	223	1194	5371	49	33	12924	4501	6544	11726
e8.5_rep1_CCATCACTCAAGTGTC-1	CCATCACTCAAGTGTC-1	CCATCACTCAAGTGTC-1	ACACGCAAGCAAGTCG-1	1	0	23629	22542	3095	8419	10485	7562	827	2992	4548	7753	2688	3105	4633	7307	0	0	5082	53	280	1450	16	3	3280	1023	1785	3247
e8.5_rep1_CCATCACTCATTTGCT-1	CCATCACTCATTTGCT-1	CCATCACTCATTTGCT-1	ACACGCAAGCTTTAGT-1	1	0	22382	21017	1823	5139	13559	4695	432	1704	2977	12166	1292	4479	7640	4469	0	0	3604	50	192	1009	9	1	2341	811	1341	2435
e8.5_rep1_CCATCACTCCCATAGG-1	CCATCACTCCCATAGG-1	CCATCACTCCCATAGG-1	ACACGCAAGCTTATCG-1	1	0	12199	11576	1307	5920	4041	5409	494	2078	3296	2708	1322	1043	1647	5300	0	0	3358	42	172	909	16	0	2218	558	986	1815
e8.5_rep1_CCATCACTCGTGCTTC-1	CCATCACTCGTGCTTC-1	CCATCACTCGTGCTTC-1	ACACGCAAGTCATAAG-1	1	0	25562	24104	2491	9500	11581	8405	1065	3219	5159	8443	3093	3281	5144	8110	0	0	29287	303	1809	8445	61	14	18654	6114	9761	17678
e8.5_rep1_CCATCACTCTACTAAG-1	CCATCACTCTACTAAG-1	CCATCACTCTACTAAG-1	ACACGCAAGAAGGACA-1	1	0	27344	26062	2650	12426	10378	11398	989	4428	6944	7626	2724	3043	4565	11130	0	0	19196	159	1036	5390	34	13	12560	3797	6249	11309
e8.5_rep1_CCATCATGTCACGAAC-1	CCATCATGTCACGAAC-1	CCATCATGTCACGAAC-1	CGTGAGTCATGAGGAG-1	1	0	76309	72193	11341	41741	17453	39682	1939	16121	23423	13272	4087	5300	7929	39028	0	0	56261	648	3636	15125	111	43	36695	11049	17394	31275
e8.5_rep1_CCATCATGTGATTTGG-1	CCATCATGTGATTTGG-1	CCATCATGTGATTTGG-1	CGTGAGTCACTAAGGC-1	1	0	33033	31625	5113	14465	11310	13284	1146	5235	8015	8519	2732	3365	5132	12966	0	0	39620	481	2335	10614	109	70	26009	8360	14277	25930
e8.5_rep1_CCATCATGTGTTCCCA-1	CCATCATGTGTTCCCA-1	CCATCATGTGTTCCCA-1	CGTGAGTCATTGTGAG-1	1	0	28278	26963	4280	11807	10252	10841	940	4268	6534	7950	2256	3095	4824	10539	0	0	23529	304	1570	6277	39	29	15308	5388	8030	14611
e8.5_rep1_CCATCATGTGTTTGCT-1	CCATCATGTGTTTGCT-1	CCATCATGTGTTTGCT-1	CGTGAGTCATCCTAGT-1	1	0	32805	31266	4257	12790	13554	11720	1031	4571	7121	10537	2947	4127	6385	11385	0	0	50206	541	3071	13374	121	31	33068	10848	17104	30893
e8.5_rep1_CCATTATTCAAACCGT-1	CCATTATTCAAACCGT-1	CCATTATTCAAACCGT-1	AGTGCGCAGCTAACTT-1	1	0	44565	42514	6257	22730	12430	21169	1498	8381	12710	8991	3358	3629	5331	20726	0	0	582	9	16	161	1	0	395	127	208	369
e8.5_rep1_CCATTATTCACACAGT-1	CCATTATTCACACAGT-1	CCATTATTCACACAGT-1	AGTGCGCAGTCCCGCA-1	1	0	25807	24364	4841	14086	4685	12987	1044	5072	7895	3236	1429	1248	1984	12755	0	0	1110	15	48	302	0	0	745	242	395	711
e8.5_rep1_CCATTATTCAGCTAAC-1	CCATTATTCAGCTAAC-1	CCATTATTCAGCTAAC-1	AGTGCGCAGTATAGCA-1	1	0	34962	33110	3882	15884	12421	14353	1494	5661	8618	8999	3353	3605	5351	14000	0	0	736	16	47	178	0	0	495	164	277	498
e8.5_rep1_CCATTGTGTATTGGAT-1	CCATTGTGTATTGGAT-1	CCATTGTGTATTGGAT-1	GGTCTAACATTACTGC-1	1	0	67576	64412	8760	35689	18385	33263	2332	13063	20092	13441	4837	5291	8103	32582	0	0	85196	875	4508	22877	152	56	56722	17346	28509	51249
e8.5_rep1_CCATTGTGTCAATACG-1	CCATTGTGTCAATACG-1	CCATTGTGTCAATACG-1	GGTCTAACACGCGCAA-1	1	0	29111	27853	4768	13754	8672	12991	727	5127	7840	6620	2012	2606	4000	12732	0	0	16452	185	1091	4339	39	53	10744	3946	5597	10191
e8.5_rep1_CCATTGTGTTGCCTCA-1	CCATTGTGTTGCCTCA-1	CCATTGTGTTGCCTCA-1	GGTCTAACAGGTTACA-1	1	0	30019	28704	3498	13593	10911	12804	757	5041	7737	8579	2266	3342	5219	12467	0	0	8306	75	512	2194	11	13	5501	1736	2862	5149
e8.5_rep1_CCATTGTGTTTGCTGT-1	CCATTGTGTTTGCTGT-1	CCATTGTGTTTGCTGT-1	GGTCTAACATTGTGGA-1	1	0	10898	10116	5178	3812	240	3730	81	1320	2403	120	120	25	95	3700	0	0	18508	266	2649	4305	28	295	10949	2616	4199	7347
e8.5_rep1_CCCAAACCACATGCTA-1	CCCAAACCACATGCTA-1	CCCAAACCACATGCTA-1	GGTTAAGGTTTGACTA-1	1	0	22673	21586	2402	6771	11984	6184	570	2411	3756	10053	1825	4084	5944	5961	0	0	29288	383	1653	7925	65	139	19123	7031	10314	18764
e8.5_rep1_CCCAAACCACCCACAG-1	CCCAAACCACCCACAG-1	CCCAAACCACCCACAG-1	GGTTAAGGTCGCAACC-1	1	0	8804	8419	4394	3495	236	3398	93	1420	1971	139	94	43	95	3370	0	0	32533	362	1921	8395	72	166	21609	7069	12166	22283
e8.5_rep1_CCCAAACCAGTGAACG-1	CCCAAACCAGTGAACG-1	CCCAAACCAGTGAACG-1	GGTTAAGGTATGTTGC-1	1	0	42798	40473	7306	16006	16057	14873	1083	5969	8850	13140	2840	5381	7717	14463	0	0	19895	251	1124	5291	38	9	13180	4808	7701	14098
e8.5_rep1_CCCAAACCATGAATAG-1	CCCAAACCATGAATAG-1	CCCAAACCATGAATAG-1	GGTTAAGGTTATCCGG-1	1	0	91941	87544	12268	41641	31753	38412	3109	15659	22624	24068	7490	9799	14175	37466	0	0	134244	1677	8406	36520	215	120	87300	27524	43910	78840
e8.5_rep1_CCCAAATAGCATTTCT-1	CCCAAATAGCATTTCT-1	CCCAAATAGCATTTCT-1	AGGAATCTCCAAATTC-1	1	0	31214	29743	5889	8352	14905	7734	589	3040	4653	13054	1788	5188	7810	7473	0	0	12359	128	704	3455	35	7	8030	3012	4723	8714
e8.5_rep1_CCCAAATAGCTTTGGG-1	CCCAAATAGCTTTGGG-1	CCCAAATAGCTTTGGG-1	AGGAATCTCCCAATAT-1	1	0	81086	77180	10185	37105	28230	34197	2786	13712	20336	21533	6506	8597	12850	33409	0	0	156163	1521	9317	43205	291	116	101694	32909	51300	92729
e8.5_rep1_CCCAAATAGGCACAGG-1	CCCAAATAGGCACAGG-1	CCCAAATAGGCACAGG-1	AGGAATCTCGCTCAAC-1	1	0	29155	27855	3570	15556	8082	14845	646	6007	8798	6493	1566	2575	3901	14532	0	0	40191	432	2660	11181	94	20	25801	7492	13046	23651
e8.5_rep1_CCCAAATAGGCGAATA-1	CCCAAATAGGCGAATA-1	CCCAAATAGGCGAATA-1	AGGAATCTCCTGCAAC-1	1	0	32144	30423	4536	14134	11059	13059	1039	5214	7797	8387	2590	3376	4988	12796	0	0	55087	597	3842	14970	116	110	35446	11169	17847	32449
e8.5_rep1_CCCAAATAGGTTACAC-1	CCCAAATAGGTTACAC-1	CCCAAATAGGTTACAC-1	AGGAATCTCCTCTCGC-1	1	0	31684	30144	5599	13287	10553	12264	986	4956	7275	7901	2582	3134	4754	11936	0	0	26942	306	1760	7306	74	23	17473	5641	8480	15229
e8.5_rep1_CCCAAATAGTAAACCC-1	CCCAAATAGTAAACCC-1	CCCAAATAGTAAACCC-1	AGGAATCTCATAAGCA-1	1	0	17478	16206	1514	5122	9220	4342	772	1655	2674	7256	1894	2930	4305	4141	0	0	36833	518	2272	9078	125	6	24833	7346	11657	20933
e8.5_rep1_CCCAAATAGTTAGTGC-1	CCCAAATAGTTAGTGC-1	CCCAAATAGTTAGTGC-1	AGGAATCTCGTGCTTA-1	1	0	13660	12886	991	3717	7826	3320	393	1297	2015	6381	1420	2544	3825	3177	0	0	39613	471	2750	10852	111	53	25371	7752	11741	21320
e8.5_rep1_CCCAACCGTACCCACC-1	CCCAACCGTACCCACC-1	CCCAACCGTACCCACC-1	TGACATGCACCTTCTC-1	1	0	18988	17687	3174	12067	1891	11522	514	4435	7043	1430	447	574	847	11368	0	0	2033	159	404	420	1	2	1047	523	575	1020
e8.5_rep1_CCCAACCGTGCTCCGT-1	CCCAACCGTGCTCCGT-1	CCCAACCGTGCTCCGT-1	TGACATGCAACAAGTT-1	1	0	50323	47393	8314	23707	14253	22370	1258	8973	13341	11238	2954	4605	6606	21846	0	0	67556	2141	5997	17412	125	211	41655	14247	20818	37488
e8.5_rep1_CCCAACCGTGTCACGG-1	CCCAACCGTGTCACGG-1	CCCAACCGTGTCACGG-1	TGACATGCATAGCTAG-1	1	0	32430	30598	4716	13758	11329	12810	890	5120	7645	8841	2399	3596	5223	12418	0	0	37092	461	2402	10026	78	65	24059	8746	12928	23387
e8.5_rep1_CCCAACCGTTGCAGTA-1	CCCAACCGTTGCAGTA-1	CCCAACCGTTGCAGTA-1	TGACATGCAGTTGCAA-1	1	0	17067	16061	3894	5415	6361	4944	460	1894	3036	5267	1048	2149	3108	4771	0	0	1619	22	88	460	3	0	1046	427	670	1221
e8.5_rep1_CCCAACCGTTGCTGGG-1	CCCAACCGTTGCTGGG-1	CCCAACCGTTGCTGGG-1	TGACATGCACTCAGTT-1	1	0	4697	4376	2017	1971	101	1897	67	680	1215	62	39	16	46	1869	0	0	20335	242	960	5467	47	43	13575	4585	7738	14158
e8.5_rep1_CCCAACCGTTGTAAAC-1	CCCAACCGTTGTAAAC-1	CCCAACCGTTGTAAAC-1	TGACATGCAAATCCCT-1	1	0	29200	27626	4442	12922	9579	12086	795	4871	7192	7166	2328	2905	4252	11783	0	0	27751	304	2203	7225	56	8	17948	5224	8337	15037
e8.5_rep1_CCCAATTGTAGCTGCG-1	CCCAATTGTAGCTGCG-1	CCCAATTGTAGCTGCG-1	CTAACGACAGGTTTGA-1	1	0	44031	41788	10145	23121	7449	21795	1276	8863	12876	5449	1964	2127	3311	21395	0	0	15733	201	997	4291	29	15	10199	3543	5505	10069
e8.5_rep1_CCCAATTGTGATGAGG-1	CCCAATTGTGATGAGG-1	CCCAATTGTGATGAGG-1	CTAACGACAGTTAAAC-1	1	0	18175	17230	4909	6689	5191	6180	491	2390	3777	3793	1375	1465	2317	5990	0	0	25741	248	1721	6980	46	28	16715	5944	7520	13387
e8.5_rep1_CCCAATTGTTAAGGTT-1	CCCAATTGTTAAGGTT-1	CCCAATTGTTAAGGTT-1	CTAACGACATTGTCCG-1	1	0	48071	45903	8545	22399	13906	20501	1826	8125	12326	9934	3905	3996	5908	20026	0	0	26563	272	1631	7138	38	5	17478	6174	9609	17512
e8.5_rep1_CCCAATTGTTATCCTA-1	CCCAATTGTTATCCTA-1	CCCAATTGTTATCCTA-1	CTAACGACAGGCATTA-1	1	0	24226	22996	5138	9684	7633	8761	909	3429	5307	5472	2132	2135	3328	8549	0	0	21132	325	1272	5597	36	41	13861	4780	7471	13402
e8.5_rep1_CCCAATTGTTCGCTCA-1	CCCAATTGTTCGCTCA-1	CCCAATTGTTCGCTCA-1	CTAACGACAGGTGAGA-1	1	0	34165	32254	5341	13615	12572	12527	1062	5058	7443	9859	2638	3843	5998	12180	0	0	4394	49	260	1165	7	3	2908	980	1629	2941
e8.5_rep1_CCCAGCACAAGGAATC-1	CCCAGCACAAGGAATC-1	CCCAGCACAAGGAATC-1	GCCCAGTGTCAACCGC-1	1	0	33701	31979	5066	15546	10552	14603	900	5895	8676	7928	2566	3196	4707	14270	0	0	39073	439	2408	10520	82	14	25604	8934	13470	24236
e8.5_rep1_CCCAGCACACAGGGAC-1	CCCAGCACACAGGGAC-1	CCCAGCACACAGGGAC-1	GCCCAGTGTAAACCGA-1	1	0	35011	33428	7045	18245	7159	17445	744	7095	10298	5629	1492	2319	3298	17130	0	0	36396	638	2788	9887	67	36	22979	9331	12794	23397
e8.5_rep1_CCCAGCACAGAGAGCC-1	CCCAGCACAGAGAGCC-1	CCCAGCACAGAGAGCC-1	GCCCAGTGTAGCTGTT-1	1	0	25316	24019	4606	9964	8876	9203	726	3643	5524	6907	1884	2722	4167	8943	0	0	15396	152	779	4286	31	5	10143	3641	5595	10164
e8.5_rep1_CCCAGCACAGGATGGC-1	CCCAGCACAGGATGGC-1	CCCAGCACAGGATGGC-1	GCCCAGTGTTGTTTGA-1	1	0	24424	23367	4866	10171	7734	9474	649	3840	5607	5766	1918	2307	3448	9225	0	0	32023	329	2306	8652	64	11	20658	5766	9982	18008
e8.5_rep1_CCCAGTTTCAATGAGG-1	CCCAGTTTCAATGAGG-1	CCCAGTTTCAATGAGG-1	TAAATCGAGTTGCAAA-1	1	0	25779	24625	6819	11735	5392	10922	773	4306	6592	3951	1387	1519	2423	10689	0	0	43604	739	2606	11863	95	35	28260	10464	15353	27781
e8.5_rep1_CCCAGTTTCATTGCAA-1	CCCAGTTTCATTGCAA-1	CCCAGTTTCATTGCAA-1	TAAATCGAGGTTATAG-1	1	0	13371	12738	6851	4604	463	4484	109	1652	2826	331	132	106	224	4455	0	0	14297	245	983	3775	24	14	9255	3474	4963	8940
e8.5_rep1_CCCAGTTTCCTTCTAG-1	CCCAGTTTCCTTCTAG-1	CCCAGTTTCCTTCTAG-1	TAAATCGAGCTAAGCG-1	1	0	55510	53271	12609	21058	18314	19468	1533	7763	11652	14239	3956	5586	8607	19003	0	0	64851	709	4181	16824	144	41	42940	13114	21396	38679
e8.5_rep1_CCCAGTTTCGCCTAAG-1	CCCAGTTTCGCCTAAG-1	CCCAGTTTCGCCTAAG-1	TAAATCGAGTAAAGGG-1	1	0	4949	4700	1462	2959	85	2905	44	1131	1759	59	26	15	42	2878	0	0	26066	290	1358	7118	66	53	17179	4675	8057	14479
e8.5_rep1_CCCAGTTTCGTACCGA-1	CCCAGTTTCGTACCGA-1	CCCAGTTTCGTACCGA-1	TAAATCGAGCTTAGAA-1	1	0	72634	69070	12665	33092	21652	31024	1992	12495	18402	16847	4694	6759	10043	30251	0	0	131894	1453	8764	36087	273	166	85137	26657	45075	81768
e8.5_rep1_CCCAGTTTCTTGCAGG-1	CCCAGTTTCTTGCAGG-1	CCCAGTTTCTTGCAGG-1	TAAATCGAGCTTCCTT-1	1	0	25967	24850	5297	10467	8483	9767	680	3889	5854	6512	1903	2608	3892	9479	0	0	25634	286	1699	6884	50	26	16687	5283	8267	14870
e8.5_rep1_CCCATAACACATAGCC-1	CCCATAACACATAGCC-1	CCCATAACACATAGCC-1	CCAGGCTGTAATCCCG-1	1	0	36375	34478	4060	11587	18097	10415	1140	4053	6325	14964	2993	5968	8948	9991	0	0	7323	72	365	2032	19	90	4745	1616	2726	4975
e8.5_rep1_CCCATAACACCTCGCT-1	CCCATAACACCTCGCT-1	CCCATAACACCTCGCT-1	CCAGGCTGTTGGGTTT-1	1	0	4247	4009	1912	1665	211	1584	79	607	974	72	139	22	49	1569	0	0	6592	121	297	1857	10	35	4272	1473	2471	4558
e8.5_rep1_CCCATAACAGGAATCG-1	CCCATAACAGGAATCG-1	CCCATAACAGGAATCG-1	CCAGGCTGTATCCGTG-1	1	0	23933	22641	2128	10523	9496	9667	813	3695	5954	7038	2411	2757	4257	9434	0	0	3033	28	200	818	4	0	1983	625	971	1743
e8.5_rep1_CCCATAACATGAATAG-1	CCCATAACATGAATAG-1	CCCATAACATGAATAG-1	CCAGGCTGTTATCCGG-1	1	0	48321	46032	4795	26179	13995	24309	1791	9732	14520	10053	3864	4085	5934	23775	0	0	9579	78	561	2750	21	12	6156	2069	3331	6073
e8.5_rep1_CCCATAACATGTGGGA-1	CCCATAACATGTGGGA-1	CCCATAACATGTGGGA-1	CCAGGCTGTGCTTCTC-1	1	0	24701	23260	1836	9036	11957	7962	1050	3027	4916	8938	2962	3602	5315	7681	0	0	1791	20	100	506	2	0	1163	419	675	1239
e8.5_rep1_CCCGCAACAAGGCCAA-1	CCCGCAACAAGGCCAA-1	CCCGCAACAAGGCCAA-1	GGAGGAAGTGAATCGA-1	1	0	32063	30406	5610	13848	10135	13104	712	5295	7776	8211	1871	3317	4875	12729	0	0	34429	352	2497	9395	77	9	22094	6665	10577	18969
e8.5_rep1_CCCGCAACACCTGCTC-1	CCCGCAACACCTGCTC-1	CCCGCAACACCTGCTC-1	GGAGGAAGTACACCGC-1	1	0	37803	35760	4510	17310	12978	16278	971	6400	9834	10081	2806	3926	6129	15888	0	0	47090	503	2754	12400	118	28	31285	9967	15756	28270
e8.5_rep1_CCCGCAACAGCTACGT-1	CCCGCAACAGCTACGT-1	CCCGCAACAGCTACGT-1	GGAGGAAGTGAAACAT-1	1	0	32941	31178	4995	13345	12115	12371	947	4916	7427	9463	2574	3736	5696	12007	0	0	35176	400	2176	9411	86	13	23086	7760	12243	21961
e8.5_rep1_CCCGCAACAGGCTAGA-1	CCCGCAACAGGCTAGA-1	CCCGCAACAGGCTAGA-1	GGAGGAAGTTGGCGGA-1	1	0	26269	25106	4513	10720	9372	10066	623	4075	5976	7546	1769	3049	4479	9789	0	0	29012	406	1964	7622	58	11	18949	5545	9108	16299
e8.5_rep1_CCCGCAACATTAAGCT-1	CCCGCAACATTAAGCT-1	CCCGCAACATTAAGCT-1	GGAGGAAGTGCTCCTT-1	1	0	30430	28924	3769	12938	11434	12046	863	4464	7544	8728	2661	3221	5482	11742	0	0	16040	197	1084	4127	32	4	10594	3542	5725	10434
e8.5_rep1_CCCGCAACATTGTTGG-1	CCCGCAACATTGTTGG-1	CCCGCAACATTGTTGG-1	GGAGGAAGTCACCAAT-1	1	0	32071	30461	5085	12590	12061	11562	990	4550	6982	9299	2678	3672	5605	11231	0	0	48078	474	2721	12943	76	13	31847	10730	16314	29227
e8.5_rep1_CCCGCTTCAACCGCCA-1	CCCGCTTCAACCGCCA-1	CCCGCTTCAACCGCCA-1	TCAGCATGTTGACCGC-1	1	0	46268	43677	5019	19710	17988	18576	1072	7409	11105	14741	3151	5913	8793	18027	0	0	61229	564	3964	16566	100	18	40010	12569	19830	35671
e8.5_rep1_CCCGCTTCACCGGTAT-1	CCCGCTTCACCGGTAT-1	CCCGCTTCACCGGTAT-1	TCAGCATGTCTTGAAC-1	1	0	36477	34419	6795	18216	8475	17218	957	6823	10355	6649	1763	2682	3946	16849	0	0	58727	718	3956	16130	141	15	37762	12884	19019	34292
e8.5_rep1_CCCGCTTCACCTAAGC-1	CCCGCTTCACCTAAGC-1	CCCGCTTCACCTAAGC-1	TCAGCATGTATCGCTG-1	1	0	78145	74061	8854	34343	29188	32211	2017	12808	19276	23121	5883	9307	13713	31394	0	0	101250	933	6230	26205	137	84	67656	20752	34471	62226
e8.5_rep1_CCCGCTTCATGAATAG-1	CCCGCTTCATGAATAG-1	CCCGCTTCATGAATAG-1	TCAGCATGTTATCCGG-1	1	0	29098	27436	3532	11906	11261	10895	982	4148	6712	8707	2495	3381	5294	10584	0	0	40335	432	2485	11125	103	79	26107	8301	13513	24411
e8.5_rep1_CCCGTAAAGGGACGCA-1	CCCGTAAAGGGACGCA-1	CCCGTAAAGGGACGCA-1	ATTAGGATCCACCCTC-1	1	0	24585	23145	3552	10555	8308	9767	752	3912	5832	6381	1892	2595	3774	9522	0	0	85138	1291	5637	23534	188	617	53865	16929	26423	47683
e8.5_rep1_CCCGTTGTCAGTGAAG-1	CCCGTTGTCAGTGAAG-1	CCCGTTGTCAGTGAAG-1	ACAAAGGAGCCAATCC-1	1	0	18384	17606	2860	6987	7377	6475	491	2542	3921	5752	1578	2292	3452	6294	0	0	30719	371	2287	8351	60	62	19584	6185	9856	17802
e8.5_rep1_CCCGTTGTCATCCTCA-1	CCCGTTGTCATCCTCA-1	CCCGTTGTCATCCTCA-1	ACAAAGGAGAACAAGG-1	1	0	18447	17462	1698	5668	9683	5033	612	1870	3149	7475	2139	2909	4557	4820	0	0	27668	372	2149	7439	67	65	17567	5494	8783	15869
e8.5_rep1_CCCGTTGTCCTAGTAA-1	CCCGTTGTCCTAGTAA-1	CCCGTTGTCCTAGTAA-1	ACAAAGGAGTGCTCCG-1	1	0	72159	68953	12386	37055	17983	35312	1631	13868	21315	13898	4015	5345	8506	34530	0	0	60097	750	3704	16835	102	75	38624	14888	22052	39813
e8.5_rep1_CCCGTTGTCCTCAGTC-1	CCCGTTGTCCTCAGTC-1	CCCGTTGTCCTCAGTC-1	ACAAAGGAGAAGCAAG-1	1	0	26683	25242	3387	9525	11747	8711	784	3381	5314	9197	2460	3642	5533	8437	0	0	49323	503	2632	14071	120	7	31989	9458	14879	26711
e8.5_rep1_CCCGTTGTCGCACAAT-1	CCCGTTGTCGCACAAT-1	CCCGTTGTCGCACAAT-1	ACAAAGGAGGCTAGCA-1	1	0	24858	23716	4933	11285	6781	10613	637	4131	6448	5150	1585	2024	3108	10404	0	0	42747	490	2882	10789	75	7	28500	9131	14578	26302
e8.5_rep1_CCCGTTGTCTAAGGTC-1	CCCGTTGTCTAAGGTC-1	CCCGTTGTCTAAGGTC-1	ACAAAGGAGATGCAAC-1	1	0	28135	26651	6318	10860	8816	9947	900	3828	6085	6703	2049	2607	4073	9705	0	0	30903	329	1974	8601	76	34	19886	6159	9663	17389
e8.5_rep1_CCCGTTGTCTCACATT-1	CCCGTTGTCTCACATT-1	CCCGTTGTCTCACATT-1	ACAAAGGAGTCCTCCC-1	1	0	40638	38472	7275	20709	9291	19808	837	7588	12164	7330	1905	2920	4392	19383	0	0	87361	1027	5604	24276	165	149	56130	17041	28333	51715
e8.5_rep1_CCCGTTGTCTGGCTTC-1	CCCGTTGTCTGGCTTC-1	CCCGTTGTCTGGCTTC-1	ACAAAGGAGTCAGGAT-1	1	0	43401	41377	7810	18904	13686	17708	1157	6805	10841	10623	2984	4164	6421	17288	0	0	9292	108	660	2599	7	2	5916	1773	3040	5563
e8.5_rep1_CCCTAATGTAGGATCC-1	CCCTAATGTAGGATCC-1	CCCTAATGTAGGATCC-1	GGACAAGCAAGGCTGT-1	1	0	71344	67835	12197	29250	24687	26715	2465	10513	16095	18070	6473	7035	10953	25928	0	0	91921	1273	6562	25556	154	93	58275	19480	30131	54557
e8.5_rep1_CCCTAATGTATTCGCT-1	CCCTAATGTATTCGCT-1	CCCTAATGTATTCGCT-1	GGACAAGCAGGATGGA-1	1	0	24964	23865	2255	9198	11851	8296	870	3130	5131	8811	2971	3457	5334	8007	0	0	42164	547	2696	10514	78	23	28298	9518	14456	26017
e8.5_rep1_CCCTAATGTATTTGGG-1	CCCTAATGTATTTGGG-1	CCCTAATGTATTTGGG-1	GGACAAGCATGCGCCT-1	1	0	34484	32959	3487	15112	13642	13802	1263	5391	8377	10104	3463	3844	6232	13445	0	0	20842	213	1255	5588	43	5	13737	4658	7220	13012
e8.5_rep1_CCCTAATGTCACAGAC-1	CCCTAATGTCACAGAC-1	CCCTAATGTCACAGAC-1	GGACAAGCAGCCAATA-1	1	0	7150	6670	2535	3570	314	3348	219	1280	2065	224	88	88	134	3298	0	0	3945	62	292	919	6	24	2640	1118	1733	3128
e8.5_rep1_CCCTAATGTCATTAGG-1	CCCTAATGTCATTAGG-1	CCCTAATGTCATTAGG-1	GGACAAGCAGGTTTCT-1	1	0	46783	44472	6399	20456	16571	18653	1746	7034	11563	12007	4428	4667	7301	18184	0	0	39229	436	2926	10407	75	39	25341	7897	12547	22555
e8.5_rep1_CCCTAATGTCTTACTA-1	CCCTAATGTCTTACTA-1	CCCTAATGTCTTACTA-1	GGACAAGCAAGCTATG-1	1	0	52477	50112	6996	26059	15777	24195	1789	9412	14734	11971	3733	4752	7182	23636	0	0	2018	19	115	543	5	2	1332	386	612	1111
e8.5_rep1_CCCTAATGTGTTAGCA-1	CCCTAATGTGTTAGCA-1	CCCTAATGTGTTAGCA-1	GGACAAGCAAGTTAGT-1	1	0	38912	36770	4942	14917	16076	13063	1807	5097	7925	11804	4183	4612	7161	12643	0	0	12780	172	948	3423	27	19	8191	2831	4387	7952
e8.5_rep1_CCCTAATGTTGTGATG-1	CCCTAATGTTGTGATG-1	CCCTAATGTTGTGATG-1	GGACAAGCAAGTCCTT-1	1	0	28172	27046	4304	11713	10353	10967	724	4095	6839	8007	2296	3092	4886	10695	0	0	14614	132	853	3972	15	23	9619	3156	4865	8846
e8.5_rep1_CCCTCACCAACTAGGG-1	CCCTCACCAACTAGGG-1	CCCTCACCAACTAGGG-1	GAGTCAAGTTAGTTGC-1	1	0	5182	4959	2538	2106	95	2034	70	794	1238	54	40	13	41	2008	0	0	41976	432	2183	11826	82	264	27188	9377	15411	28054
e8.5_rep1_CCCTCACCAAGGTGGC-1	CCCTCACCAAGGTGGC-1	CCCTCACCAAGGTGGC-1	GAGTCAAGTGCTAGCC-1	1	0	62763	59897	10320	29743	18436	28116	1527	11634	16394	14438	3878	5959	8422	27461	0	0	74235	867	4720	19810	125	16	48693	14453	23522	42332
e8.5_rep1_CCCTCAGTCCTTAGTT-1	CCCTCAGTCCTTAGTT-1	CCCTCAGTCCTTAGTT-1	ACATAGCAGACTCCGT-1	1	0	41176	39616	12710	13140	12892	12100	1015	4794	7280	9893	2942	3822	6046	11793	0	0	4829	61	306	1365	9	6	3081	924	1563	2806
e8.5_rep1_CCCTCAGTCGTTTCCA-1	CCCTCAGTCGTTTCCA-1	CCCTCAGTCGTTTCCA-1	ACATAGCAGCCGCTAT-1	1	0	34284	32885	6683	14953	10575	13935	984	4877	9026	7902	2598	2740	5144	13604	0	0	2612	31	154	730	3	0	1694	510	885	1604
e8.5_rep1_CCCTCAGTCTTGTTCG-1	CCCTCAGTCTTGTTCG-1	CCCTCAGTCTTGTTCG-1	ACATAGCAGCTGCTAC-1	1	0	65712	62519	9214	24234	27584	22130	2021	8573	13486	22309	5098	8696	13556	21475	0	0	56988	574	3628	16146	86	106	36439	11887	19320	35161
e8.5_rep1_CCCTCATAGCACAGAA-1	CCCTCATAGCACAGAA-1	CCCTCATAGCACAGAA-1	ACAACGGTCTTAAGGA-1	1	0	10723	9952	2245	4057	3205	3896	149	1402	2477	2927	236	847	2054	3785	0	0	19929	196	1227	5748	66	53	12635	3696	6336	11597
e8.5_rep1_CCCTCATAGGCAAGTA-1	CCCTCATAGGCAAGTA-1	CCCTCATAGGCAAGTA-1	ACAACGGTCTTGAATC-1	1	0	36307	34690	7059	16720	10049	15553	1116	6203	9322	7125	2850	2772	4341	15191	0	0	65234	740	4029	18615	121	45	41674	13196	22116	39979
e8.5_rep1_CCCTCATAGGGTCTAT-1	CCCTCATAGGGTCTAT-1	CCCTCATAGGGTCTAT-1	ACAACGGTCTCAAATC-1	1	0	29880	28474	3335	12635	11781	11702	896	4573	7097	8865	2842	3410	5426	11358	0	0	57764	584	3411	16431	131	34	37169	11664	17671	31722
e8.5_rep1_CCCTCATAGGGTGGAT-1	CCCTCATAGGGTGGAT-1	CCCTCATAGGGTGGAT-1	ACAACGGTCATTGCGC-1	1	0	31348	29942	9049	12020	7930	11194	779	4419	6737	6181	1715	2445	3717	10925	0	0	34682	460	2102	9827	64	3	22221	8682	10593	18948
e8.5_rep1_CCCTCATAGGTAAGCA-1	CCCTCATAGGTAAGCA-1	CCCTCATAGGTAAGCA-1	ACAACGGTCGTACCTA-1	1	0	37746	35636	6807	16457	11396	15050	1371	5784	9227	8496	2833	3322	5152	14746	0	0	92643	978	7410	25881	210	137	58021	18301	29993	54252
e8.5_rep1_CCCTCATAGTCGCTAG-1	CCCTCATAGTCGCTAG-1	CCCTCATAGTCGCTAG-1	ACAACGGTCCATCAGC-1	1	0	32415	30975	4956	15878	9450	14921	895	5704	9186	7200	2209	2802	4379	14601	0	0	63045	667	3885	18164	130	13	40183	11102	18531	33136
e8.5_rep1_CCCTCATAGTTACCGG-1	CCCTCATAGTTACCGG-1	CCCTCATAGTTACCGG-1	ACAACGGTCCCTGATA-1	1	0	28672	27338	5144	12346	9256	11385	933	4473	6885	6959	2239	2634	4302	11101	0	0	24764	275	1722	6628	31	17	16085	4865	7544	13461
e8.5_rep1_CCCTGGACAAGGTCCT-1	CCCTGGACAAGGTCCT-1	CCCTGGACAAGGTCCT-1	CCCAAGCGTTTGGCTG-1	1	0	28885	27622	5440	17987	3410	17326	607	6840	10432	2641	752	1014	1622	17073	0	0	14479	237	1171	3509	14	16	9530	3893	5036	9027
e8.5_rep1_CCCTGGACACAATGTT-1	CCCTGGACACAATGTT-1	CCCTGGACACAATGTT-1	CCCAAGCGTTAAAGAC-1	1	0	46177	44144	6781	22046	14362	20647	1328	8251	12331	10813	3459	4285	6501	20226	0	0	56500	534	3665	15182	101	98	36916	11981	18344	33094
e8.5_rep1_CCCTGGACACATGCTA-1	CCCTGGACACATGCTA-1	CCCTGGACACATGCTA-1	CCCAAGCGTTTGACTA-1	1	0	26372	25204	4337	13586	6675	12870	680	5142	7696	4923	1704	1921	2996	12629	0	0	53930	506	3135	14570	87	8	35619	9950	16610	29681
e8.5_rep1_CCCTGGACAGCGCTTG-1	CCCTGGACAGCGCTTG-1	CCCTGGACAGCGCTTG-1	CCCAAGCGTGGACAAC-1	1	0	69058	65926	13369	32295	18488	30621	1576	11824	18725	14247	4117	5539	8673	29930	0	0	94887	1063	6349	25797	151	37	61470	21967	30774	55168
e8.5_rep1_CCCTGGACATGTGGGA-1	CCCTGGACATGTGGGA-1	CCCTGGACATGTGGGA-1	CCCAAGCGTGCTTCTC-1	1	0	31241	29623	3862	15818	9166	14889	872	5740	9104	6897	2218	2814	4068	14558	0	0	43639	419	3276	11799	88	4	28045	9364	14838	26941
e8.5_rep1_CCCTGTTAGCTGCACA-1	CCCTGTTAGCTGCACA-1	CCCTGTTAGCTGCACA-1	GCAAGGCTCGCATTTG-1	1	0	8123	7729	2159	4790	562	4598	180	1797	2793	340	210	133	206	4528	0	0	7312	603	1037	1560	15	8	4087	2048	2259	4067
e8.5_rep1_CCCTGTTAGCTTTGTT-1	CCCTGTTAGCTTTGTT-1	CCCTGTTAGCTTTGTT-1	GCAAGGCTCAAATCAG-1	1	0	27607	26199	3796	10425	11385	9251	1157	3509	5726	8315	3021	3085	5213	8981	0	0	36723	378	2246	9981	95	18	24005	8801	12881	23163
e8.5_rep1_CCCTGTTAGGATCCGC-1	CCCTGTTAGGATCCGC-1	CCCTGTTAGGATCCGC-1	GCAAGGCTCAGGTCGA-1	1	0	17009	15997	3817	8618	3078	8182	418	3107	5061	2337	726	920	1414	8036	0	0	16506	257	1107	4462	40	20	10620	3791	5833	10615
e8.5_rep1_CCCTGTTAGGTGAAGC-1	CCCTGTTAGGTGAAGC-1	CCCTGTTAGGTGAAGC-1	GCAAGGCTCATAGCCC-1	1	0	29522	28250	4851	13190	9569	12251	898	4783	7440	7295	2205	2816	4462	11970	0	0	11966	148	658	3284	38	9	7829	2415	3890	6979
e8.5_rep1_CCCTGTTAGTAAGTGG-1	CCCTGTTAGTAAGTGG-1	CCCTGTTAGTAAGTGG-1	GCAAGGCTCCTAACTG-1	1	0	36848	35423	7479	19782	7347	18522	1209	7160	11317	5300	2016	1987	3293	18196	0	0	43599	593	3075	11724	79	14	28107	10087	14410	26100
e8.5_rep1_CCCTGTTAGTATTGTG-1	CCCTGTTAGTATTGTG-1	CCCTGTTAGTATTGTG-1	GCAAGGCTCAGGAGCC-1	1	0	70009	66703	12461	29476	23112	27032	2378	10379	16535	17098	5875	6605	10436	26366	0	0	24796	280	1499	6786	63	7	16160	5617	8786	15992
e8.5_rep1_CCCTGTTAGTGAACAG-1	CCCTGTTAGTGAACAG-1	CCCTGTTAGTGAACAG-1	GCAAGGCTCCGCAATC-1	1	0	25014	23818	3047	10798	9403	9935	820	3887	6017	7185	2175	2789	4381	9678	0	0	26655	318	1781	6741	65	44	17701	5266	8819	15892
e8.5_rep1_CCCTTAATCAATGAGG-1	CCCTTAATCAATGAGG-1	CCCTTAATCAATGAGG-1	GTTTACTAGTTGCAAA-1	1	0	27724	26303	4745	12280	8643	11290	961	4418	6847	6348	2218	2472	3855	11042	0	0	32638	358	2093	8908	70	20	21183	6111	10250	18398
e8.5_rep1_CCCTTAATCCCTGGAA-1	CCCTTAATCCCTGGAA-1	CCCTTAATCCCTGGAA-1	GTTTACTAGTGGCGTA-1	1	0	40690	38490	5176	16285	16090	14717	1499	5734	8946	11921	4079	4704	7198	14300	0	0	54915	609	3578	14797	102	78	35743	11290	18130	32621
e8.5_rep1_CCCTTAATCTTGCAGG-1	CCCTTAATCTTGCAGG-1	CCCTTAATCTTGCAGG-1	GTTTACTAGCTTCCTT-1	1	0	22174	21067	2693	10415	7405	9588	789	3658	5899	5641	1700	2272	3351	9353	0	0	35312	484	2567	9348	55	7	22845	6771	11149	20282
e8.5_rep1_CCGACAGGTCGAAGTC-1	CCGACAGGTCGAAGTC-1	CCGACAGGTCGAAGTC-1	TAACCAGCAACAGAGG-1	1	0	33061	31357	8108	15665	6654	14699	913	5879	8785	4886	1714	1930	2946	14430	0	0	60251	766	3423	16899	126	17	39011	13210	21119	38392
e8.5_rep1_CCGACAGGTGAGCGAA-1	CCGACAGGTGAGCGAA-1	CCGACAGGTGAGCGAA-1	TAACCAGCAAGTGGCT-1	1	0	20288	19398	3973	9751	5182	9100	613	3611	5470	3817	1345	1484	2326	8899	0	0	17666	166	1236	4834	37	14	11374	3475	5724	10377
e8.5_rep1_CCGACAGGTTGAGGTC-1	CCGACAGGTTGAGGTC-1	CCGACAGGTTGAGGTC-1	TAACCAGCAAACTAAC-1	1	0	6922	6682	3198	3071	156	2981	86	1155	1818	112	41	45	66	2951	0	0	30104	280	2165	8318	50	46	19238	6763	10683	19346
e8.5_rep1_CCGATGCAGATACTTG-1	CCGATGCAGATACTTG-1	CCGATGCAGATACTTG-1	GTCGGTTTCGCGGATA-1	1	0	27703	26581	7301	14312	4197	13569	702	5370	8172	3140	1036	1258	1870	13340	0	0	2170	46	117	625	5	8	1369	531	800	1460
e8.5_rep1_CCGATGCAGTAACAGG-1	CCGATGCAGTAACAGG-1	CCGATGCAGTAACAGG-1	GTCGGTTTCGCTTCAA-1	1	0	6472	6088	2082	3293	460	3157	128	1178	1969	382	71	151	228	3102	0	0	29126	401	2750	7632	45	21	18274	7039	10025	18211
e8.5_rep1_CCGATGCAGTCAATTG-1	CCGATGCAGTCAATTG-1	CCGATGCAGTCAATTG-1	GTCGGTTTCTTTGGTG-1	1	0	9285	8905	4740	3491	118	3397	84	1276	2117	84	34	25	58	3363	0	0	30187	412	2467	7973	63	71	19191	7511	10167	18183
e8.5_rep1_CCGATGCAGTTACTTC-1	CCGATGCAGTTACTTC-1	CCGATGCAGTTACTTC-1	GTCGGTTTCCATTACG-1	1	0	42731	40261	12265	18432	8374	17100	1285	6664	10393	6406	1918	2458	3932	16793	0	0	1110	13	76	306	6	2	707	247	368	671
e8.5_rep1_CCGCAAATCAAACACC-1	CCGCAAATCAAACACC-1	CCGCAAATCAAACACC-1	GGTGAGGAGTCCTCAA-1	1	0	45568	43145	4912	23931	13214	22571	1277	9059	13458	10320	2805	4122	6167	22131	0	0	67413	691	4310	18378	162	29	43835	13482	22562	40598
e8.5_rep1_CCGCAAATCATAGCCG-1	CCGCAAATCATAGCCG-1	CCGCAAATCATAGCCG-1	GGTGAGGAGGAGCAAA-1	1	0	36678	34691	5460	14960	13388	13804	1103	5473	8289	10262	3045	4156	6077	13471	0	0	34619	393	2085	9306	73	25	22734	6895	11163	19833
e8.5_rep1_CCGCAAATCATTACTC-1	CCGCAAATCATTACTC-1	CCGCAAATCATTACTC-1	GGTGAGGAGGGTTAAC-1	1	0	25246	23898	1905	9756	11704	8825	887	3066	5732	8654	2997	3063	5563	8525	0	0	47833	550	2985	13003	117	41	31132	10285	15747	28316
e8.5_rep1_CCGCAAATCCCTGTTA-1	CCGCAAATCCCTGTTA-1	CCGCAAATCCCTGTTA-1	GGTGAGGAGCCAGTAG-1	1	0	63341	59767	7795	32576	17675	30594	1878	12062	18427	13230	4343	5161	8028	29901	0	0	67738	874	4766	17958	163	81	43890	13311	22105	39891
e8.5_rep1_CCGCAAATCCGCACAA-1	CCGCAAATCCGCACAA-1	CCGCAAATCCGCACAA-1	GGTGAGGAGTAAACTG-1	1	0	19865	18737	2379	7606	8249	6920	672	2696	4215	6363	1828	2520	3829	6722	0	0	30848	363	2263	8128	87	23	19984	6126	9858	17792
e8.5_rep1_CCGCAAATCCTGCGAA-1	CCGCAAATCCTGCGAA-1	CCGCAAATCCTGCGAA-1	GGTGAGGAGCGGGACT-1	1	0	34916	33163	4100	18220	9933	17338	811	6996	10299	7765	2145	3133	4607	16956	0	0	11161	123	683	3031	18	5	7299	2426	3828	6829
e8.5_rep1_CCGCAAATCTAAGGTC-1	CCGCAAATCTAAGGTC-1	CCGCAAATCTAAGGTC-1	GGTGAGGAGATGCAAC-1	1	0	18050	17074	3906	7790	4829	7243	529	2823	4404	3763	1033	1473	2283	7077	0	0	33558	470	2457	8901	102	41	21582	8388	11937	21692
e8.5_rep1_CCGCAAATCTTTGAGA-1	CCGCAAATCTTTGAGA-1	CCGCAAATCTTTGAGA-1	GGTGAGGAGACATAGC-1	1	0	20419	19259	1974	8135	8558	7319	784	2787	4512	6335	2176	2466	3849	7099	0	0	40349	439	2447	11098	85	23	26251	7836	13082	23602
e8.5_rep1_CCGCAAGGTAAGTCGC-1	CCGCAAGGTAAGTCGC-1	CCGCAAGGTAAGTCGC-1	CCCTAATCAGTACCGG-1	1	0	18326	17435	2842	9136	4977	8320	790	3252	5050	3568	1385	1466	2081	8173	0	0	5821	49	435	1606	4	0	3727	1005	1765	3146
e8.5_rep1_CCGCAAGGTAGTCAAT-1	CCGCAAGGTAGTCAAT-1	CCGCAAGGTAGTCAAT-1	CCCTAATCAGGTATAT-1	1	0	68377	65174	9977	32968	20677	30845	2015	12410	18315	15740	4824	6213	9457	30153	0	0	555	5	31	149	0	1	369	111	195	355
e8.5_rep1_CCGCAAGGTGGAAGGC-1	CCGCAAGGTGGAAGGC-1	CCGCAAGGTGGAAGGC-1	CCCTAATCAGCCAGTG-1	1	0	26496	25301	3726	13418	7485	12610	775	5087	7485	5553	1871	2248	3290	12350	0	0	43022	465	2749	11161	102	50	28494	8758	14462	26084
e8.5_rep1_CCGCACACAAGGCCAA-1	CCGCACACAAGGCCAA-1	CCGCACACAAGGCCAA-1	GAACCGGGTGAATCGA-1	1	0	30625	28845	3432	11885	12833	10856	992	4192	6622	10070	2694	4080	5953	10495	0	0	56011	645	3497	15634	124	30	36072	11806	18712	33800
e8.5_rep1_CCGCACACAATCGCAC-1	CCGCACACAATCGCAC-1	CCGCACACAATCGCAC-1	GAACCGGGTTACAACC-1	1	0	7525	7154	4072	2623	144	2543	74	966	1574	78	66	21	57	2522	0	0	3549	53	160	985	8	9	2334	778	1176	2156
e8.5_rep1_CCGCACACACAGGGAC-1	CCGCACACACAGGGAC-1	CCGCACACACAGGGAC-1	GAACCGGGTAAACCGA-1	1	0	33215	31519	5034	11518	14255	10558	927	4207	6325	11073	3093	4435	6605	10253	0	0	61659	687	4123	17077	107	63	39580	11613	18635	33505
e8.5_rep1_CCGCACACACATAGCC-1	CCGCACACACATAGCC-1	CCGCACACACATAGCC-1	GAACCGGGTAATCCCG-1	1	0	6978	6529	3516	2491	139	2420	62	834	1577	84	55	19	65	2396	0	0	23743	290	1205	6718	47	215	15267	5398	8902	16234
e8.5_rep1_CCGCACACACTAAGAA-1	CCGCACACACTAAGAA-1	CCGCACACACTAAGAA-1	GAACCGGGTGTCACGC-1	1	0	19485	18498	1747	5727	10603	5197	498	2051	3132	9052	1474	3627	5398	4948	0	0	15734	218	1037	4109	39	91	10237	3625	5452	9923
e8.5_rep1_CCGCACACAGGCCTTG-1	CCGCACACAGGCCTTG-1	CCGCACACAGGCCTTG-1	GAACCGGGTCATGAAG-1	1	0	45400	43196	7135	20357	14782	19314	981	7648	11617	12000	2693	4826	7143	18902	0	0	36798	393	2256	10262	91	32	23758	8498	12539	22652
e8.5_rep1_CCGCCAACAACTGGGA-1	CCGCCAACAACTGGGA-1	CCGCCAACAACTGGGA-1	TATTCAGGTGCTCATG-1	1	0	42406	40437	8508	17495	13561	16419	1016	6670	9699	10520	2954	4232	6260	16013	0	0	4996	68	257	1389	18	0	3264	1134	1772	3158
e8.5_rep1_CCGCCAACACCAGCAT-1	CCGCCAACACCAGCAT-1	CCGCCAACACCAGCAT-1	TATTCAGGTTCGGTAT-1	1	0	29402	27643	5749	14482	6618	13732	721	5603	8100	5158	1400	2078	3072	13408	0	0	33220	625	2233	9240	66	17	21039	7846	11871	21550
e8.5_rep1_CCGCCAACACGAACAG-1	CCGCCAACACGAACAG-1	CCGCCAACACGAACAG-1	TATTCAGGTCACACTG-1	1	0	31479	29932	4093	12823	12319	11958	827	4795	7130	9959	2313	4084	5850	11571	0	0	39212	442	2277	10624	76	26	25766	8477	13164	23618
e8.5_rep1_CCGCCAACAGCTACGT-1	CCGCCAACAGCTACGT-1	CCGCCAACAGCTACGT-1	TATTCAGGTGAAACAT-1	1	0	32992	31058	5424	15273	9535	14286	938	5624	8630	7228	2259	2906	4305	13969	0	0	26894	286	1697	7399	63	47	17397	5847	8889	16111
e8.5_rep1_CCGCCAACATAGACTT-1	CCGCCAACATAGACTT-1	CCGCCAACATAGACTT-1	TATTCAGGTTGCGCGT-1	1	0	24906	23527	3255	10268	9420	9407	846	3733	5649	7108	2255	2825	4270	9185	0	0	35884	421	2694	9722	92	41	22905	6148	10853	19609
e8.5_rep1_CCGCCAACATCACTTC-1	CCGCCAACATCACTTC-1	CCGCCAACATCACTTC-1	TATTCAGGTAAAGCAT-1	1	0	19426	18357	5285	7334	5123	7048	259	2666	4366	4571	523	1722	2833	6887	0	0	20101	302	1533	5363	53	33	12811	4319	6198	11242
e8.5_rep1_CCGCTAAAGACACTTA-1	CCGCTAAAGACACTTA-1	CCGCTAAAGACACTTA-1	GTTCGGTTCCTAAGCC-1	1	0	43036	40993	7586	19530	12905	18321	1160	7211	11058	9694	3129	3888	5770	17946	0	0	43494	542	2968	11697	101	74	28101	9069	14663	26672
e8.5_rep1_CCGCTAAAGACTTATG-1	CCGCTAAAGACTTATG-1	CCGCTAAAGACTTATG-1	GTTCGGTTCGCTTGAC-1	1	0	24328	22860	4979	11747	5488	10718	997	4262	6434	4063	1390	1634	2416	10491	0	0	42897	727	2655	11836	82	34	27555	10224	15639	28386
e8.5_rep1_CCGCTAAAGCTCGCTT-1	CCGCTAAAGCTCGCTT-1	CCGCTAAAGCTCGCTT-1	GTTCGGTTCACACCGT-1	1	0	30913	29409	7135	13650	7849	12766	830	5044	7690	5892	1914	2299	3579	12518	0	0	45977	558	3113	12429	119	6	29752	8368	13590	24430
e8.5_rep1_CCGCTAAAGCTTAACA-1	CCGCTAAAGCTTAACA-1	CCGCTAAAGCTTAACA-1	GTTCGGTTCCGTTAGC-1	1	0	106290	100770	13820	53608	31113	50410	3059	20390	29798	23835	7136	9636	14101	49367	0	0	134205	1528	8628	37163	265	81	86521	26755	43357	78145
e8.5_rep1_CCGCTAAAGTCTTGAA-1	CCGCTAAAGTCTTGAA-1	CCGCTAAAGTCTTGAA-1	GTTCGGTTCAGCTACC-1	1	0	44592	42407	8197	19291	13891	17885	1364	7152	10679	10385	3426	4187	6166	17452	0	0	71120	849	4577	19467	135	58	46025	14738	22454	40419
e8.5_rep1_CCGCTAGCAACCCTCC-1	CCGCTAGCAACCCTCC-1	CCGCTAGCAACCCTCC-1	GAGAGGAGTTCCATTT-1	1	0	28636	27131	7326	10883	7996	10063	792	3881	6151	6239	1708	2460	3766	9835	0	0	23621	306	1148	6676	40	25	15426	6811	7966	14299
e8.5_rep1_CCGCTAGCACATACTG-1	CCGCTAGCACATACTG-1	CCGCTAGCACATACTG-1	GAGAGGAGTCGGTTCA-1	1	0	49208	46906	9113	23075	13708	21736	1290	8677	12992	10731	2872	4360	6346	21244	0	0	62056	704	4036	16942	140	23	40205	11796	19053	34107
e8.5_rep1_CCGCTAGCAGCAGGTA-1	CCGCTAGCAGCAGGTA-1	CCGCTAGCAGCAGGTA-1	GAGAGGAGTACCGTTG-1	1	0	27166	25720	5522	12307	7158	11464	822	4492	6946	5547	1582	2211	3317	11198	0	0	50089	614	2868	13530	92	178	32802	9940	16665	30125
e8.5_rep1_CCGCTAGCAGTTGCGT-1	CCGCTAGCAGTTGCGT-1	CCGCTAGCAGTTGCGT-1	GAGAGGAGTGAACGGT-1	1	0	32623	30890	7600	15573	7050	14459	1081	5847	8579	4992	1998	1951	3034	14129	0	0	47139	552	2920	13155	96	27	30382	10356	16801	30421
e8.5_rep1_CCGCTAGCATCTAGCA-1	CCGCTAGCATCTAGCA-1	CCGCTAGCATCTAGCA-1	GAGAGGAGTTTAACCA-1	1	0	5233	4890	1034	3211	309	3130	69	1142	1986	203	105	70	133	3090	0	0	72752	814	7153	18724	190	872	44992	9871	14158	25308
e8.5_rep1_CCGCTAGCATTGCGGT-1	CCGCTAGCATTGCGGT-1	CCGCTAGCATTGCGGT-1	GAGAGGAGTCATTGAC-1	1	0	29218	27963	5489	15613	6159	14895	680	5856	8986	4600	1526	1820	2766	14626	0	0	54250	687	3500	15451	104	38	34464	10689	16708	30006
e8.5_rep1_CCGCTTAGTAGTTAAC-1	CCGCTTAGTAGTTAAC-1	CCGCTTAGTAGTTAAC-1	GATCAATCATCCGGGA-1	1	0	47832	45487	9654	21299	13383	19995	1241	7794	12154	10058	3250	3873	6155	19534	0	0	54792	595	3909	14322	120	34	35797	10858	18394	33439
e8.5_rep1_CCGCTTAGTCAATGTG-1	CCGCTTAGTCAATGTG-1	CCGCTTAGTCAATGTG-1	GATCAATCACCTGTAT-1	1	0	21201	20386	3319	8656	7938	8076	564	3073	4977	6019	1877	2285	3718	7858	0	0	3701	69	229	948	9	5	2438	809	1299	2344
e8.5_rep1_CCGCTTAGTCATGCCC-1	CCGCTTAGTCATGCCC-1	CCGCTTAGTCATGCCC-1	GATCAATCATTCCTGG-1	1	0	42181	40028	8351	19009	11683	17738	1232	6924	10766	9071	2529	3594	5451	17342	0	0	63427	743	4040	17047	115	17	41455	13316	20793	37527
e8.5_rep1_CCGCTTAGTCATTGTC-1	CCGCTTAGTCATTGTC-1	CCGCTTAGTCATTGTC-1	GATCAATCAATTGCCT-1	1	0	27860	26274	4603	12737	8288	11451	1247	4390	7042	5745	2494	2200	3527	11121	0	0	55868	563	3689	14921	142	327	36218	11456	19250	35071
e8.5_rep1_CCGCTTAGTGAAACAA-1	CCGCTTAGTGAAACAA-1	CCGCTTAGTGAAACAA-1	GATCAATCACACTAAG-1	1	0	108776	103923	12124	64031	25232	60822	3047	24097	36455	18869	6204	7426	11360	59673	0	0	139375	1317	8672	37317	245	28	91784	28547	46396	83863
e8.5_rep1_CCGCTTAGTTCCGCAC-1	CCGCTTAGTTCCGCAC-1	CCGCTTAGTTCCGCAC-1	GATCAATCATGAGGGA-1	1	0	47709	45196	8881	19857	15355	18504	1290	7298	11172	12088	3161	4760	7289	17957	0	0	61631	719	4150	16479	106	64	40104	14116	21652	39144
e8.5_rep1_CCGCTTAGTTGTTGGA-1	CCGCTTAGTTGTTGGA-1	CCGCTTAGTTGTTGGA-1	GATCAATCATCCTCCT-1	1	0	20123	19180	1439	8868	8453	8155	678	3038	5105	6162	2248	2363	3787	7942	0	0	44654	479	2514	11778	89	77	29712	9918	15739	28595
e8.5_rep1_CCGGTAGGTGCTAGCG-1	CCGGTAGGTGCTAGCG-1	CCGGTAGGTGCTAGCG-1	ATGTGGCCAATGACCA-1	1	0	15727	14966	3472	6289	4772	5884	393	2239	3629	3687	1069	1390	2289	5731	0	0	51881	602	2667	15049	110	26	33417	10699	17274	31455
e8.5_rep1_CCGGTAGGTTACATCC-1	CCGGTAGGTTACATCC-1	CCGGTAGGTTACATCC-1	ATGTGGCCAACAACAT-1	1	0	30204	28692	6259	13443	8242	12372	1032	4841	7505	5939	2263	2295	3631	12055	0	0	32753	411	2153	9199	57	150	20781	6656	10808	19548
e8.5_rep1_CCGGTAGGTTAGCATG-1	CCGGTAGGTTAGCATG-1	CCGGTAGGTTAGCATG-1	ATGTGGCCATGCATTC-1	1	0	82462	78596	15422	35846	25441	33232	2505	13032	20078	19075	6215	7460	11538	32438	0	0	53345	517	3277	15080	75	30	34359	12236	18842	34131
e8.5_rep1_CCGGTTAAGCACAGGG-1	CCGGTTAAGCACAGGG-1	CCGGTTAAGCACAGGG-1	TGAATCTTCCAATTGT-1	1	0	33440	31919	5834	13616	11730	12573	1017	4908	7633	8953	2722	3487	5447	12226	0	0	57970	582	3908	15710	91	7	37665	12651	20038	36180
e8.5_rep1_CCGGTTAAGCATCCAG-1	CCGGTTAAGCATCCAG-1	CCGGTTAAGCATCCAG-1	TGAATCTTCATCAGTT-1	1	0	29246	27851	4684	12544	9926	11697	803	4530	7142	7583	2283	3019	4551	11405	0	0	43855	439	2600	11811	96	23	28884	8981	13775	24568
e8.5_rep1_CCGGTTAAGCTACTGG-1	CCGGTTAAGCTACTGG-1	CCGGTTAAGCTACTGG-1	TGAATCTTCGTGATGG-1	1	0	23126	22123	5771	12687	2974	12096	555	4787	7274	2111	846	783	1325	11929	0	0	42059	454	2557	11513	104	19	27408	8136	13635	24559
e8.5_rep1_CCGGTTAAGCTTTGGG-1	CCGGTTAAGCTTTGGG-1	CCGGTTAAGCTTTGGG-1	TGAATCTTCCCAATAT-1	1	0	24498	23413	5823	10636	6309	9838	761	3824	5993	4654	1621	1731	2910	9629	0	0	61739	671	4367	16422	90	60	40123	12136	19395	35128
e8.5_rep1_CCGGTTAAGGAACACA-1	CCGGTTAAGGAACACA-1	CCGGTTAAGGAACACA-1	TGAATCTTCAGCAATA-1	1	0	30661	29167	6412	12202	9869	11138	1048	4534	6574	7356	2460	2867	4471	10841	0	0	35735	332	2129	9568	92	23	23586	8162	12838	23228
e8.5_rep1_CCGGTTAAGGAACCAA-1	CCGGTTAAGGAACCAA-1	CCGGTTAAGGAACCAA-1	TGAATCTTCAAGGTTA-1	1	0	24571	23333	3805	11117	7882	10347	733	4163	6167	5917	1922	2353	3543	10092	0	0	25837	307	1473	6926	73	42	17015	5606	9074	16468
e8.5_rep1_CCGGTTAAGGCAATAG-1	CCGGTTAAGGCAATAG-1	CCGGTTAAGGCAATAG-1	TGAATCTTCCATCACA-1	1	0	7037	6526	797	2561	2831	2464	84	894	1566	2595	212	827	1751	2382	0	0	5743	64	421	1476	17	98	3662	1400	2187	4049
e8.5_rep1_CCGGTTAAGGCTGGCT-1	CCGGTTAAGGCTGGCT-1	CCGGTTAAGGCTGGCT-1	TGAATCTTCTCACAGC-1	1	0	21807	20948	4841	9251	6380	8591	632	3422	5144	4776	1558	1869	2904	8347	0	0	40893	512	2405	11509	94	83	26290	9948	13821	24831
e8.5_rep1_CCGGTTAAGGTCATTA-1	CCGGTTAAGGTCATTA-1	CCGGTTAAGGTCATTA-1	TGAATCTTCATTGAGA-1	1	0	38919	37099	9600	15146	11291	14514	591	5511	8958	9472	1780	3702	5742	14222	0	0	3106	23	130	893	15	11	2034	756	1182	2189
e8.5_rep1_CCGTGCTGTACGGGTT-1	CCGTGCTGTACGGGTT-1	CCGTGCTGTACGGGTT-1	TAGCGGTCAGGCTCCT-1	1	0	35277	33664	4067	18141	10766	17172	931	6362	10782	8479	2230	3169	5295	16829	0	0	6844	92	375	1900	10	2	4460	1558	2424	4386
e8.5_rep1_CCGTGCTGTATTACCC-1	CCGTGCTGTATTACCC-1	CCGTGCTGTATTACCC-1	TAGCGGTCACCTTAGT-1	1	0	34276	32356	6341	12636	12732	11669	920	4323	7310	10003	2663	3693	6291	11298	0	0	52837	524	2985	14929	119	30	34247	11748	17288	30981
e8.5_rep1_CCGTGCTGTATTGTGG-1	CCGTGCTGTATTGTGG-1	CCGTGCTGTATTGTGG-1	TAGCGGTCAGTCTATC-1	1	0	8744	8272	1636	5791	583	5440	327	1960	3468	444	130	165	278	5354	0	0	18387	1371	2631	4508	28	20	9822	4670	5068	9024
e8.5_rep1_CCGTGCTGTGATGGCT-1	CCGTGCTGTGATGGCT-1	CCGTGCTGTGATGGCT-1	TAGCGGTCATTCATTG-1	1	0	28798	27438	5449	11700	9639	10792	877	3995	6780	7560	2036	2813	4724	10485	0	0	39368	416	2470	10774	91	11	25604	7437	12607	22716
e8.5_rep1_CCGTGCTGTTATGTGG-1	CCGTGCTGTTATGTGG-1	CCGTGCTGTTATGTGG-1	TAGCGGTCATCCTGTG-1	1	0	25943	24790	5180	13962	4974	13338	568	4858	8443	3840	1115	1401	2426	13105	0	0	29264	570	2283	7890	54	49	18415	6260	9334	16823
e8.5_rep1_CCGTTAACAAAGCGGC-1	CCGTTAACAAAGCGGC-1	CCGTTAACAAAGCGGC-1	TACCTAAGTGGATTAG-1	1	0	10911	10337	3598	4530	1850	4388	127	1728	2644	1632	202	512	1116	4315	0	0	10106	214	737	2785	20	21	6329	2126	3509	6475
e8.5_rep1_CCGTTAACAAATGCCC-1	CCGTTAACAAATGCCC-1	CCGTTAACAAATGCCC-1	TACCTAAGTATTACTG-1	1	0	42086	40058	6391	22512	10247	21358	1090	8432	12878	7588	2597	2997	4572	20863	0	0	73395	850	4198	20353	178	16	47795	16780	25295	45433
e8.5_rep1_CCGTTAACACCGGTAT-1	CCGTTAACACCGGTAT-1	CCGTTAACACCGGTAT-1	TACCTAAGTCTTGAAC-1	1	0	41441	39241	4774	14806	18685	13383	1386	5220	8122	14614	3963	5736	8841	12921	0	0	67926	680	4834	18871	137	18	43380	13241	21640	39206
e8.5_rep1_CCGTTAACACTTCATC-1	CCGTTAACACTTCATC-1	CCGTTAACACTTCATC-1	TACCTAAGTATTTGGC-1	1	0	30731	29279	7260	11141	10069	10447	666	3995	6417	8374	1612	3223	5131	10206	0	0	34681	405	2194	9627	72	179	22198	8544	12227	22227
e8.5_rep1_CCGTTAACAGCAAATA-1	CCGTTAACAGCAAATA-1	CCGTTAACAGCAAATA-1	TACCTAAGTTGCGTGC-1	1	0	31207	29767	5557	13457	10055	12459	970	4857	7582	7406	2574	2930	4462	12193	0	0	55838	670	3608	15261	132	28	36138	11509	18665	33891
e8.5_rep1_CCGTTAACAGCAAGGC-1	CCGTTAACAGCAAGGC-1	CCGTTAACAGCAAGGC-1	TACCTAAGTCGCATAT-1	1	0	25239	23975	2729	9276	11381	8418	826	3358	5035	8710	2613	3391	5302	8161	0	0	44332	523	2755	11933	86	37	28996	9139	15193	27501
e8.5_rep1_CCGTTAACAGGACACA-1	CCGTTAACAGGACACA-1	CCGTTAACAGGACACA-1	TACCTAAGTCAGGCTC-1	1	0	32820	31250	6074	13019	11506	12004	973	4794	7190	8856	2584	3446	5396	11664	0	0	6055	65	351	1701	15	8	3915	1204	2044	3693
e8.5_rep1_CCGTTAACAGTTTCTC-1	CCGTTAACAGTTTCTC-1	CCGTTAACAGTTTCTC-1	TACCTAAGTCACGATT-1	1	0	36146	34458	7278	14768	11558	13666	1070	5256	8358	8859	2645	3361	5482	13314	0	0	48768	508	2831	13484	97	32	31812	10372	16012	28645
e8.5_rep1_CCGTTAACATGAAGTA-1	CCGTTAACATGAAGTA-1	CCGTTAACATGAAGTA-1	TACCTAAGTGAGCGAT-1	1	0	27307	25714	4800	13124	7067	12063	1021	4683	7356	5143	1860	2024	3106	11764	0	0	2251	24	113	624	2	0	1488	596	848	1512
e8.5_rep1_CCGTTACTCAAGACTC-1	CCGTTACTCAAGACTC-1	CCGTTACTCAAGACTC-1	GGCAATTAGGCGCATA-1	1	0	42306	40312	5247	24814	9305	23253	1519	9128	14030	6741	2501	2583	4128	22809	0	0	7601	76	426	1988	27	7	5076	1731	2504	4510
e8.5_rep1_CCGTTACTCATCACTT-1	CCGTTACTCATCACTT-1	CCGTTACTCATCACTT-1	GGCAATTAGCAATACA-1	1	0	35756	33869	4379	13696	15039	12461	1192	4856	7580	11356	3636	4361	6965	12073	0	0	28750	286	1713	7062	62	26	19597	6178	9801	17492
e8.5_rep1_CCGTTACTCTAAGTCA-1	CCGTTACTCTAAGTCA-1	CCGTTACTCTAAGTCA-1	GGCAATTAGCACTAAA-1	1	0	60960	58166	6991	25922	23856	23629	2218	9137	14410	16994	6722	6809	10121	23022	0	0	84189	887	5200	21561	123	77	56331	18688	29723	53819
e8.5_rep1_CCGTTACTCTGTAATG-1	CCGTTACTCTGTAATG-1	CCGTTACTCTGTAATG-1	GGCAATTAGTCGCGAA-1	1	0	39632	38017	4758	23717	8620	22221	1420	8822	13349	6117	2456	2383	3713	21819	0	0	54248	551	3056	14484	81	6	36066	11508	18903	34103
e8.5_rep1_CCGTTACTCTTTGAGA-1	CCGTTACTCTTTGAGA-1	CCGTTACTCTTTGAGA-1	GGCAATTAGACATAGC-1	1	0	44256	42315	8437	23210	9471	21852	1300	8598	13193	6937	2466	2752	4149	21452	0	0	22311	240	1473	5929	48	9	14610	4940	7483	13518
e8.5_rep1_CCGTTATGTAAAGCGG-1	CCGTTATGTAAAGCGG-1	CCGTTATGTAAAGCGG-1	AGAATCTCACGGTCAG-1	1	0	26804	25664	7304	9807	7912	9279	501	3541	5719	5962	1919	2329	3618	9044	0	0	36216	440	2673	9563	87	21	23427	6074	9541	16946
e8.5_rep1_CCGTTATGTCATCATC-1	CCGTTATGTCATCATC-1	CCGTTATGTCATCATC-1	AGAATCTCATTGCCCA-1	1	0	64106	61334	10925	33294	15697	31451	1770	12244	19095	11916	3718	4496	7377	30839	0	0	89505	856	4872	24326	148	109	59186	19273	30589	55413
e8.5_rep1_CCGTTATGTCGTAATG-1	CCGTTATGTCGTAATG-1	CCGTTATGTCGTAATG-1	AGAATCTCAATGGACC-1	1	0	30133	28552	6918	13700	6820	12995	681	4941	8025	5323	1464	1969	3342	12755	0	0	194049	2129	26518	48843	515	750	115226	20771	33020	59622
e8.5_rep1_CCGTTATGTTAAGCGC-1	CCGTTATGTTAAGCGC-1	CCGTTATGTTAAGCGC-1	AGAATCTCAACCGCTC-1	1	0	43522	41399	6269	19944	14211	18526	1362	7171	11297	10951	3155	4205	6712	18095	0	0	65943	730	4625	17829	109	31	42613	13123	20133	35954
e8.5_rep1_CCGTTATGTTAGGCTA-1	CCGTTATGTTAGGCTA-1	CCGTTATGTTAGGCTA-1	AGAATCTCATTACCCG-1	1	0	62557	59925	8477	40121	9715	38259	1756	14894	23230	7345	2311	2828	4474	37614	0	0	81451	1085	5161	21955	187	88	52962	16568	26481	47408
e8.5_rep1_CCGTTATGTTTATGGG-1	CCGTTATGTTTATGGG-1	CCGTTATGTTTATGGG-1	AGAATCTCACTGTCAT-1	1	0	29493	28110	4242	12604	10560	11541	1026	4263	7247	7825	2675	2929	4868	11290	0	0	45167	551	2530	12460	95	35	29493	9343	14913	26942
e8.5_rep1_CCGTTGCGTCATGCCC-1	CCGTTGCGTCATGCCC-1	CCGTTGCGTCATGCCC-1	TGTTCACCATTCCTGG-1	1	0	18999	18059	3524	7813	6255	7282	502	2744	4521	4727	1485	1780	2938	7076	0	0	35319	401	2746	9389	63	34	22680	6672	10569	18949
e8.5_rep1_CCGTTGCGTCGTAAAT-1	CCGTTGCGTCGTAAAT-1	CCGTTGCGTCGTAAAT-1	TGTTCACCATTTCATG-1	1	0	16737	15881	1957	8521	5022	7986	516	2654	5311	3754	1224	1282	2455	7784	0	0	32574	361	1745	8874	80	68	21441	6177	11175	20279
e8.5_rep1_CCGTTGCGTGAGAAAC-1	CCGTTGCGTGAGAAAC-1	CCGTTGCGTGAGAAAC-1	TGTTCACCAAACGCGT-1	1	0	30610	29232	3583	15384	9519	14562	788	5645	8871	7304	2150	2923	4365	14208	0	0	2026	21	171	556	4	0	1274	386	628	1141
e8.5_rep1_CCGTTGCGTTACCTGT-1	CCGTTGCGTTACCTGT-1	CCGTTGCGTTACCTGT-1	TGTTCACCATGAATCG-1	1	0	12461	11815	1507	3543	6469	3127	403	1189	1933	5215	1223	2024	3183	2969	0	0	3593	48	181	969	10	0	2385	803	1380	2539
e8.5_rep1_CCGTTGCGTTAGGCTA-1	CCGTTGCGTTAGGCTA-1	CCGTTGCGTTAGGCTA-1	TGTTCACCATTACCCG-1	1	0	35410	33841	6001	16763	10159	15845	863	6118	9689	7918	2193	3061	4837	15505	0	0	9341	111	612	2471	32	8	6105	1952	3240	5895
e8.5_rep1_CCGTTGCGTTTACTTG-1	CCGTTGCGTTTACTTG-1	CCGTTGCGTTTACTTG-1	TGTTCACCATCAATCC-1	1	0	34120	32554	6443	12669	12684	11790	847	4503	7259	10169	2453	3949	6191	11498	0	0	57583	676	3689	15298	102	178	37637	11904	18799	33969
e8.5_rep1_CCGTTTGGTCCGTAGG-1	CCGTTTGGTCCGTAGG-1	CCGTTTGGTCCGTAGG-1	CGAGGAACATCAGGTA-1	1	0	82381	78111	13828	32422	30115	29842	2474	11567	18149	23188	6778	8970	14126	29042	0	0	141096	1392	8895	37923	256	250	92359	28298	45816	82342
e8.5_rep1_CCGTTTGGTGACATAT-1	CCGTTTGGTGACATAT-1	CCGTTTGGTGACATAT-1	CGAGGAACATGGTGAC-1	1	0	29007	27506	4388	12915	9512	11913	959	4547	7338	7216	2243	2761	4431	11613	0	0	46337	523	3005	12517	85	97	30102	9696	14975	27057
e8.5_rep1_CCGTTTGGTGCAACTA-1	CCGTTTGGTGCAACTA-1	CCGTTTGGTGCAACTA-1	CGAGGAACAGTATGTG-1	1	0	15322	14500	4592	7308	2105	6890	395	2700	4174	1572	513	591	978	6774	0	0	18599	283	1096	5013	55	51	12101	3721	6052	10896
e8.5_rep1_CCGTTTGGTGGACATC-1	CCGTTTGGTGGACATC-1	CCGTTTGGTGGACATC-1	CGAGGAACAATGAAGA-1	1	0	37708	36135	5201	17958	12169	17029	852	6528	10454	9585	2497	3725	5824	16652	0	0	22586	230	1364	6228	38	12	14713	5043	7806	14206
e8.5_rep1_CCGTTTGGTGTCCAGG-1	CCGTTTGGTGTCCAGG-1	CCGTTTGGTGTCCAGG-1	CGAGGAACAAAGGTAA-1	1	0	4047	3861	2037	1504	64	1467	32	525	939	30	34	5	24	1451	0	0	31707	324	1750	8584	85	74	20888	6980	11010	19916
e8.5_rep1_CCGTTTGGTTAAATGC-1	CCGTTTGGTTAAATGC-1	CCGTTTGGTTAAATGC-1	CGAGGAACATTGTCTA-1	1	0	41402	39656	5067	22693	10962	21575	1054	8455	13067	8530	2381	3253	5257	21138	0	0	32487	345	2221	8541	83	20	21275	6166	9625	17363
e8.5_rep1_CCGTTTGGTTAGCAGC-1	CCGTTTGGTTAGCAGC-1	CCGTTTGGTTAGCAGC-1	CGAGGAACACATGCCC-1	1	0	32398	31032	5201	14205	10864	13275	881	5085	8143	8434	2360	3242	5165	12913	0	0	39717	402	2379	10640	72	139	26077	8094	13799	24877
e8.5_rep1_CCGTTTGGTTAGGTGC-1	CCGTTTGGTTAGGTGC-1	CCGTTTGGTTAGGTGC-1	CGAGGAACAGGTGACT-1	1	0	62496	59643	11559	28629	18078	26741	1819	10333	16320	13877	4094	5280	8561	26058	0	0	34636	431	2221	9456	46	28	22448	7332	11859	21312
e8.5_rep1_CCGTTTGGTTATCCGT-1	CCGTTTGGTTATCCGT-1	CCGTTTGGTTATCCGT-1	CGAGGAACAAAGTCAT-1	1	0	39621	37921	7596	20730	8617	19831	839	7615	12159	6605	1964	2557	4023	19482	0	0	22542	254	1530	6015	43	7	14690	4721	7520	13528
e8.5_rep1_CCGTTTGGTTATCGAG-1	CCGTTTGGTTATCGAG-1	CCGTTTGGTTATCGAG-1	CGAGGAACATCCTGGC-1	1	0	27649	26398	5317	11910	8574	10996	879	4185	6783	6373	2151	2430	3929	10730	0	0	54467	630	3394	14698	100	15	35622	12056	18875	34220
e8.5_rep1_CCTAAAGGTAGTCAAT-1	CCTAAAGGTAGTCAAT-1	CCTAAAGGTAGTCAAT-1	ATACTGGCAGGTATAT-1	1	0	48680	46318	8151	24087	13084	22283	1741	8796	13424	9914	3109	3933	5943	21846	0	0	464	6	30	119	1	0	308	115	173	320
e8.5_rep1_CCTAAAGGTCCTAATC-1	CCTAAAGGTCCTAATC-1	CCTAAAGGTCCTAATC-1	ATACTGGCACGGTAAC-1	1	0	41355	39498	7941	16217	14420	14957	1216	5879	9044	10947	3385	4272	6643	14603	0	0	67040	764	4380	19035	137	42	42675	14101	22139	40269
e8.5_rep1_CCTAAAGGTCCTAGTT-1	CCTAAAGGTCCTAGTT-1	CCTAAAGGTCCTAGTT-1	ATACTGGCAATGTTCC-1	1	0	29415	27817	6622	13638	6742	12633	962	4886	7725	5005	1694	1948	3043	12368	0	0	2602	36	167	703	6	0	1689	605	906	1651
e8.5_rep1_CCTAAAGGTGCGCATG-1	CCTAAAGGTGCGCATG-1	CCTAAAGGTGCGCATG-1	ATACTGGCACAACATG-1	1	0	14396	13669	2376	5530	5372	5123	392	1967	3145	4316	1023	1688	2624	4966	0	0	18621	244	1004	5193	33	115	12029	4679	7015	12793
e8.5_rep1_CCTAAAGGTTACATCC-1	CCTAAAGGTTACATCC-1	CCTAAAGGTTACATCC-1	ATACTGGCAACAACAT-1	1	0	33681	31977	4970	16018	10158	14837	1141	5841	8939	7620	2486	3010	4583	14525	0	0	53786	746	3218	15170	94	124	34424	12562	19108	34718
e8.5_rep1_CCTAAATCACTGACCG-1	CCTAAATCACTGACCG-1	CCTAAATCACTGACCG-1	TCGCTAGGTGAGTAGC-1	1	0	34064	32148	7127	19405	4739	18230	1145	7354	10813	3581	1126	1459	2105	17920	0	0	19818	387	1358	5574	62	10	12427	5191	7321	13370
e8.5_rep1_CCTAAATCAGTACCGT-1	CCTAAATCAGTACCGT-1	CCTAAATCAGTACCGT-1	TCGCTAGGTATAGCTC-1	1	0	50350	47733	10124	21345	15159	19504	1780	7916	11536	11253	3795	4482	6743	18944	0	0	70691	1005	4376	19545	165	66	45519	16085	25140	45730
e8.5_rep1_CCTAAATCAGTTAGCC-1	CCTAAATCAGTTAGCC-1	CCTAAATCAGTTAGCC-1	TCGCTAGGTCCCTCTG-1	1	0	68928	64831	11827	32080	19182	29549	2441	12082	17364	14307	4755	5711	8542	28861	0	0	106100	1456	6916	29085	211	102	68312	23727	36900	67181
e8.5_rep1_CCTAAATCATTAAACC-1	CCTAAATCATTAAACC-1	CCTAAATCATTAAACC-1	TCGCTAGGTTATGTCA-1	1	0	7899	7288	2201	4182	530	4025	151	1365	2650	453	74	96	355	3960	0	0	23275	234	1541	6071	62	118	15245	5812	8694	15875
e8.5_rep1_CCTAAGCCAAGCTAAA-1	CCTAAGCCAAGCTAAA-1	CCTAAGCCAAGCTAAA-1	CGGAACGGTAATCGCT-1	1	0	55046	52568	9254	25346	16638	24162	1092	9693	14384	13507	3041	5519	7945	23684	0	0	17191	201	996	3984	43	11	11956	4352	6838	12415
e8.5_rep1_CCTAAGCCAGCAACAG-1	CCTAAGCCAGCAACAG-1	CCTAAGCCAGCAACAG-1	CGGAACGGTAATCCAC-1	1	0	90854	86073	13882	29545	39517	28364	1109	9991	18232	36631	2649	14568	21880	27540	0	0	7976	75	564	2020	15	123	5179	1420	2285	3974
e8.5_rep1_CCTAAGCCAGGACCTT-1	CCTAAGCCAGGACCTT-1	CCTAAGCCAGGACCTT-1	CGGAACGGTTGCTCTC-1	1	0	31130	29713	6017	11347	11615	10531	773	4195	6318	9254	2305	3771	5466	10251	0	0	38188	402	2469	10283	96	19	24916	7203	12001	21488
e8.5_rep1_CCTAAGGTCACCTGCT-1	CCTAAGGTCACCTGCT-1	CCTAAGGTCACCTGCT-1	CTAATGAAGGCGCGAT-1	1	0	20359	19197	1992	5501	11213	5091	400	1872	3208	10073	1073	3889	6142	4889	0	0	6125	71	367	1643	17	1	4026	1401	1874	3371
e8.5_rep1_CCTAAGGTCACTAGGT-1	CCTAAGGTCACTAGGT-1	CCTAAGGTCACTAGGT-1	CTAATGAAGGCCAACA-1	1	0	30693	29071	6165	12458	9693	11398	1009	4512	6857	7266	2352	2878	4371	11114	0	0	38740	369	2425	9984	72	21	25865	7657	12358	22156
e8.5_rep1_CCTAAGGTCATGCTTT-1	CCTAAGGTCATGCTTT-1	CCTAAGGTCATGCTTT-1	CTAATGAAGTGAGGCC-1	1	0	18699	17732	1950	6118	9279	5388	723	2041	3339	6790	2420	2605	4174	5137	0	0	27174	297	1816	7108	76	11	17864	5738	9276	16790
e8.5_rep1_CCTAAGGTCATTGCAA-1	CCTAAGGTCATTGCAA-1	CCTAAGGTCATTGCAA-1	CTAATGAAGGTTATAG-1	1	0	24059	22675	2002	9300	10765	8338	936	3243	5077	8282	2415	3233	5026	8071	0	0	2863	32	181	712	7	1	1929	614	956	1715
e8.5_rep1_CCTAAGGTCCTAGTTT-1	CCTAAGGTCCTAGTTT-1	CCTAAGGTCCTAGTTT-1	CTAATGAAGGTCCGTT-1	1	0	48513	46516	12018	19001	14377	17613	1331	7057	10501	10946	3333	4321	6600	17180	0	0	63346	644	4494	16945	144	33	41076	12974	21599	39343
e8.5_rep1_CCTAAGGTCGTTATCT-1	CCTAAGGTCGTTATCT-1	CCTAAGGTCGTTATCT-1	CTAATGAAGGCTATAA-1	1	0	23203	21978	2633	8447	10373	7368	1059	2813	4543	7432	2875	2906	4513	7146	0	0	44519	479	2830	11659	95	49	29404	9316	15367	27697
e8.5_rep1_CCTAAGGTCTCATCAT-1	CCTAAGGTCTCATCAT-1	CCTAAGGTCTCATCAT-1	CTAATGAAGTCAATTC-1	1	0	67197	64009	15056	29399	17762	27410	1927	10852	16492	13595	4046	5242	8307	26849	0	0	83493	1064	6706	21968	140	68	53521	19508	26419	47567
e8.5_rep1_CCTAAGTAGCTGGCTA-1	CCTAAGTAGCTGGCTA-1	CCTAAGTAGCTGGCTA-1	CCCGCAATCTGGAAAC-1	1	0	55765	53244	8970	24605	18480	23025	1502	9149	13808	14605	3758	5849	8725	22449	0	0	54255	562	2952	14699	103	43	35890	11259	18686	33771
e8.5_rep1_CCTAAGTAGGCGCACT-1	CCTAAGTAGGCGCACT-1	CCTAAGTAGGCGCACT-1	CCCGCAATCAATGTGA-1	1	0	20425	19586	3355	9481	6275	8882	574	3491	5370	4884	1358	1960	2920	8724	0	0	19069	232	1431	5026	33	6	12339	4019	6303	11368
e8.5_rep1_CCTAAGTAGGTACCGC-1	CCTAAGTAGGTACCGC-1	CCTAAGTAGGTACCGC-1	CCCGCAATCAAGCTTT-1	1	0	13760	13154	6428	5979	197	5839	121	2237	3589	111	86	28	82	5777	0	0	18732	212	1121	4977	37	54	12327	4141	6100	10955
e8.5_rep1_CCTAAGTAGTTAACCA-1	CCTAAGTAGTTAACCA-1	CCTAAGTAGTTAACCA-1	CCCGCAATCGCTATAT-1	1	0	35333	33699	7971	18399	6155	17252	1108	6772	10424	4487	1626	1763	2718	16953	0	0	29557	323	2964	7588	41	17	18619	6113	9010	16216
e8.5_rep1_CCTAAGTAGTTTCCGC-1	CCTAAGTAGTTTCCGC-1	CCTAAGTAGTTTCCGC-1	CCCGCAATCCCGCACA-1	1	0	25858	24514	4894	10931	8118	10032	875	3905	6105	6168	1903	2406	3745	9780	0	0	29927	302	2120	6751	54	8	20687	5988	9470	16797
e8.5_rep1_CCTAATAAGATGCCTG-1	CCTAATAAGATGCCTG-1	CCTAATAAGATGCCTG-1	GATTCTGTCCAAATAG-1	1	0	22773	21664	7471	9786	3734	8981	775	3640	5305	2708	1003	1011	1681	8807	0	0	41294	700	2460	11345	89	1	26698	8764	13541	24480
e8.5_rep1_CCTAATAAGGAGGTTA-1	CCTAATAAGGAGGTTA-1	CCTAATAAGGAGGTTA-1	GATTCTGTCTAAATCC-1	1	0	1460	1398	167	968	193	918	45	304	606	149	43	56	93	905	0	0	40992	868	4545	10366	122	28	25054	5706	7211	12917
e8.5_rep1_CCTAATAAGGCAAGTA-1	CCTAATAAGGCAAGTA-1	CCTAATAAGGCAAGTA-1	GATTCTGTCTTGAATC-1	1	0	54428	51923	9557	22544	18621	20920	1553	8249	12606	14449	4066	5497	8893	20416	0	0	105661	1240	6307	29023	258	255	68571	20824	35303	64119
e8.5_rep1_CCTAATAAGTAAGTGG-1	CCTAATAAGTAAGTGG-1	CCTAATAAGTAAGTGG-1	GATTCTGTCCTAACTG-1	1	0	50416	48078	10603	20042	16365	18052	1905	7109	10871	11634	4614	4542	7053	17608	0	0	87836	950	6099	23937	196	219	56425	18971	29633	53663
e8.5_rep1_CCTAATAAGTCACTAA-1	CCTAATAAGTCACTAA-1	CCTAATAAGTCACTAA-1	GATTCTGTCGATTATC-1	1	0	20679	19457	1454	7219	10315	6749	458	2599	4133	8936	1312	3575	5343	6540	0	0	93535	2272	12129	23194	352	310	55263	13661	17501	31213
e8.5_rep1_CCTAATAAGTTTGTCT-1	CCTAATAAGTTTGTCT-1	CCTAATAAGTTTGTCT-1	GATTCTGTCCTCATGA-1	1	0	33999	32402	6312	13705	11678	12465	1201	4875	7565	8260	3364	3093	5144	12140	0	0	14168	155	827	4068	22	15	9080	2768	4363	7817
e8.5_rep1_CCTAATCGTATTTGGG-1	CCTAATCGTATTTGGG-1	CCTAATCGTATTTGGG-1	GGCATGTCATGCGCCT-1	1	0	21487	20545	3871	9463	6671	8601	831	3382	5198	4766	1869	1844	2908	8395	0	0	12260	167	826	2975	28	17	8247	2658	4166	7524
e8.5_rep1_CCTAATCGTCCCGAAG-1	CCTAATCGTCCCGAAG-1	CCTAATCGTCCCGAAG-1	GGCATGTCATAGTCAG-1	1	0	7668	7317	3883	2874	157	2806	64	1064	1740	122	35	45	77	2774	0	0	9762	171	652	2476	19	40	6404	2457	3614	6507
e8.5_rep1_CCTAATCGTGCACGCA-1	CCTAATCGTGCACGCA-1	CCTAATCGTGCACGCA-1	GGCATGTCATAAGCAT-1	1	0	52461	49541	7566	26213	14444	24859	1271	9712	15073	11668	2694	4526	7112	24349	0	0	44583	432	2821	11226	88	15	29993	9569	15097	27064
e8.5_rep1_CCTAATCGTGGTTAGC-1	CCTAATCGTGGTTAGC-1	CCTAATCGTGGTTAGC-1	GGCATGTCAACCGTTT-1	1	0	32195	30562	5537	15315	8926	14290	980	5725	8541	6594	2272	2552	4025	14006	0	0	57250	736	4038	14464	86	49	37867	11468	18126	32620
e8.5_rep1_CCTAATCGTGTGTGGT-1	CCTAATCGTGTGTGGT-1	CCTAATCGTGTGTGGT-1	GGCATGTCAAAGGCCT-1	1	0	20206	19289	3473	10266	5029	9597	641	3706	5873	3689	1305	1475	2203	9441	0	0	22561	313	1447	5860	35	17	14883	5210	7780	14036
e8.5_rep1_CCTAATCGTTTGCGAA-1	CCTAATCGTTTGCGAA-1	CCTAATCGTTTGCGAA-1	GGCATGTCACCTGGCT-1	1	0	31540	30170	4757	15992	8628	15159	791	5938	9191	6607	1986	2550	4039	14797	0	0	9340	116	611	2451	18	18	6124	1790	3014	5453
e8.5_rep1_CCTACTGGTACCAGGT-1	CCTACTGGTACCAGGT-1	CCTACTGGTACCAGGT-1	TCCGGCTCATAATCGG-1	1	0	33809	32297	3744	13376	14482	12379	958	4822	7528	11449	2935	4423	6999	12026	0	0	46089	529	2776	12621	107	85	29968	8976	15518	28062
e8.5_rep1_CCTACTGGTATGTGGC-1	CCTACTGGTATGTGGC-1	CCTACTGGTATGTGGC-1	TCCGGCTCAAATGACT-1	1	0	59533	56656	10398	25291	19537	23414	1786	9028	14318	14953	4428	5874	9025	22849	0	0	1624	10	108	447	3	1	1055	358	547	981
e8.5_rep1_CCTACTGGTCATGCAA-1	CCTACTGGTCATGCAA-1	CCTACTGGTCATGCAA-1	TCCGGCTCAAGCCTGG-1	1	0	39955	37912	7460	17699	11713	16634	1010	6606	9978	9077	2559	3538	5516	16293	0	0	53209	584	2988	14842	107	32	34643	10113	16072	28623
e8.5_rep1_CCTACTGGTCCCGAAG-1	CCTACTGGTCCCGAAG-1	CCTACTGGTCCCGAAG-1	TCCGGCTCATAGTCAG-1	1	0	28567	27269	4216	12779	9650	11867	861	4628	7224	7425	2172	2978	4423	11552	0	0	36746	449	1992	10174	90	6	24031	7508	12039	21733
e8.5_rep1_CCTACTGGTCTTGCAT-1	CCTACTGGTCTTGCAT-1	CCTACTGGTCTTGCAT-1	TCCGGCTCAGAATCTG-1	1	0	34284	32687	6201	14564	11271	13508	1028	5222	8246	8913	2274	3376	5511	13184	0	0	36819	350	2382	10101	78	28	23880	7292	11205	20072
e8.5_rep1_CCTACTGGTGATCAGC-1	CCTACTGGTGATCAGC-1	CCTACTGGTGATCAGC-1	TCCGGCTCAGCCAAAC-1	1	0	14361	13732	2607	6593	4133	6031	552	2354	3662	3092	1023	1194	1890	5900	0	0	37224	488	2477	10246	29	22	23956	8673	12559	22692
e8.5_rep1_CCTACTGGTGTTGCAA-1	CCTACTGGTGTTGCAA-1	CCTACTGGTGTTGCAA-1	TCCGGCTCACCGTTAT-1	1	0	46858	44490	8336	22500	12499	21070	1369	8230	12778	9713	2707	3817	5867	20646	0	0	75205	854	5260	19784	107	98	49093	14867	23557	42070
e8.5_rep1_CCTACTGGTGTTTGCT-1	CCTACTGGTGTTTGCT-1	CCTACTGGTGTTTGCT-1	TCCGGCTCATCCTAGT-1	1	0	21834	20764	2898	10188	7229	9315	845	3510	5787	5487	1688	2108	3373	9044	0	0	28749	288	2578	7580	31	55	18201	4482	7518	13443
e8.5_rep1_CCTACTGGTTTCGCGC-1	CCTACTGGTTTCGCGC-1	CCTACTGGTTTCGCGC-1	TCCGGCTCACCTGGTC-1	1	0	34495	32782	5323	13217	13494	12222	969	4569	7621	10556	2846	4095	6445	11818	0	0	43147	501	2966	11725	73	48	27834	9615	15558	28289
e8.5_rep1_CCTACTTCAAACGCGA-1	CCTACTTCAAACGCGA-1	CCTACTTCAAACGCGA-1	CAAACCTGTCATGGTT-1	1	0	46177	44306	6760	23014	13426	21849	1081	8804	12957	10488	2900	4082	6377	21282	0	0	20278	215	1112	5595	27	7	13322	4539	7142	12874
e8.5_rep1_CCTACTTCAACCCTCC-1	CCTACTTCAACCCTCC-1	CCTACTTCAACCCTCC-1	CAAACCTGTTCCATTT-1	1	0	113419	108010	19708	46340	39579	42943	3308	17325	25442	30758	8602	11990	18626	41839	0	0	49351	518	3256	13485	79	10	32000	10816	16424	29521
e8.5_rep1_CCTACTTCATCACAGC-1	CCTACTTCATCACAGC-1	CCTACTTCATCACAGC-1	CAAACCTGTTCCTGGA-1	1	0	37899	36071	8084	16061	10999	14925	1099	5889	8991	8534	2415	3320	5184	14626	0	0	36017	334	2206	9918	86	34	23435	8253	12591	22779
e8.5_rep1_CCTACTTCATCAGCAC-1	CCTACTTCATCAGCAC-1	CCTACTTCATCAGCAC-1	CAAACCTGTTGTGCGC-1	1	0	39128	37155	7535	14879	13901	13619	1208	5425	8159	10899	2891	4246	6620	13207	0	0	17100	219	1124	4550	26	18	11159	3897	6105	11105
e8.5_rep1_CCTAGTTGTAAGCTCA-1	CCTAGTTGTAAGCTCA-1	CCTAGTTGTAAGCTCA-1	CTACGGGCATAGCGAC-1	1	0	7095	6733	3362	2847	118	2767	74	980	1785	69	49	16	53	2747	0	0	46005	476	2620	12717	110	156	29922	11024	17620	32102
e8.5_rep1_CCTAGTTGTAGGATCC-1	CCTAGTTGTAGGATCC-1	CCTAGTTGTAGGATCC-1	CTACGGGCAAGGCTGT-1	1	0	35959	34211	5589	16223	11573	15037	1146	5793	9208	8774	2759	3333	5416	14654	0	0	51076	665	3040	14340	87	30	32905	11829	17589	31558
e8.5_rep1_CCTAGTTGTCACGAAC-1	CCTAGTTGTCACGAAC-1	CCTAGTTGTCACGAAC-1	CTACGGGCATGAGGAG-1	1	0	35015	33242	5733	13110	13691	11988	1080	4794	7162	10573	3063	4123	6422	11673	0	0	32878	318	2407	8758	59	39	21296	6387	10483	18992
e8.5_rep1_CCTAGTTGTCTATCGT-1	CCTAGTTGTCTATCGT-1	CCTAGTTGTCTATCGT-1	CTACGGGCAGTGAACC-1	1	0	20412	19221	2108	8165	8453	7297	857	2759	4520	6374	2007	2417	3940	7070	0	0	31926	419	2019	8659	63	16	20744	6283	10655	19226
e8.5_rep1_CCTAGTTGTCTCAGCC-1	CCTAGTTGTCTCAGCC-1	CCTAGTTGTCTCAGCC-1	CTACGGGCAACAAAGA-1	1	0	24668	23219	2129	6331	14079	5936	376	2202	3703	12977	995	4891	8030	5649	0	0	22500	220	1485	6130	40	1	14623	5639	8500	15537
e8.5_rep1_CCTAGTTGTTAACACG-1	CCTAGTTGTTAACACG-1	CCTAGTTGTTAACACG-1	CTACGGGCACATTGTC-1	1	0	28770	27426	4188	15041	7592	14059	950	5538	8488	5656	1888	2185	3456	13762	0	0	36886	401	2791	10091	78	20	23499	6709	11406	20312
e8.5_rep1_CCTAGTTGTTACTTGC-1	CCTAGTTGTTACTTGC-1	CCTAGTTGTTACTTGC-1	CTACGGGCATCAGTAG-1	1	0	11689	11217	6331	4258	162	4102	143	1612	2479	77	85	28	48	4076	0	0	30849	377	1786	8365	71	81	20161	7223	12500	22732
e8.5_rep1_CCTATAGCAAACTCAT-1	CCTATAGCAAACTCAT-1	CCTATAGCAAACTCAT-1	CAAAGGCGTCAGTGCC-1	1	0	47856	45620	8960	20167	15432	18516	1607	7342	11111	11525	3838	4584	6891	18063	0	0	36311	438	2344	9814	76	7	23628	8144	11959	21416
e8.5_rep1_CCTATAGCAATCTCTC-1	CCTATAGCAATCTCTC-1	CCTATAGCAATCTCTC-1	CAAAGGCGTGAGGGTT-1	1	0	32511	30870	4723	14176	11244	12817	1316	4990	7800	8193	2964	3175	5005	12436	0	0	33671	479	1873	9193	63	30	22030	8237	12717	23133
e8.5_rep1_CCTATAGCATAAGTTC-1	CCTATAGCATAAGTTC-1	CCTATAGCATAAGTTC-1	CAAAGGCGTGGACATA-1	1	0	52188	49931	8378	23810	16589	21931	1804	8545	13326	11948	4565	4660	7243	21369	0	0	26735	326	1316	7375	41	18	17653	6028	9680	17578
e8.5_rep1_CCTATAGCATAATCGT-1	CCTATAGCATAATCGT-1	CCTATAGCATAATCGT-1	CAAAGGCGTTCTTTGT-1	1	0	30069	28699	4409	13152	10431	12016	1088	4641	7353	7779	2608	3099	4657	11734	0	0	45314	406	2585	12692	106	29	29494	8390	14552	26165
e8.5_rep1_CCTATAGCATGCATAT-1	CCTATAGCATGCATAT-1	CCTATAGCATGCATAT-1	CAAAGGCGTAATGGTG-1	1	0	28950	27634	3721	11043	12144	10037	981	3981	6031	9028	3060	3437	5567	9743	0	0	27654	401	1995	7324	59	34	17838	5880	8885	16105
e8.5_rep1_CCTATATTCAAGGACA-1	CCTATATTCAAGGACA-1	CCTATATTCAAGGACA-1	GGTAACTAGTTTCACG-1	1	0	46894	44775	5117	25711	12966	23937	1680	9505	14360	9659	3217	3768	5863	23439	0	0	54201	593	3670	14370	93	44	35421	11917	19056	34454
e8.5_rep1_CCTATATTCCTGCGAA-1	CCTATATTCCTGCGAA-1	CCTATATTCCTGCGAA-1	GGTAACTAGCGGGACT-1	1	0	12055	11246	3578	3889	3328	3675	209	1357	2308	2987	325	896	2075	3571	0	0	10562	117	779	2856	5	27	6775	2309	3590	6559
e8.5_rep1_CCTATATTCGCTTGCT-1	CCTATATTCGCTTGCT-1	CCTATATTCGCTTGCT-1	GGTAACTAGAGCCGGT-1	1	0	13908	13080	3785	7887	1019	7425	440	2921	4489	743	274	275	466	7321	0	0	16315	1198	2116	3690	32	22	9249	4232	4839	8576
e8.5_rep1_CCTATTGTCAATGTCA-1	CCTATTGTCAATGTCA-1	CCTATTGTCAATGTCA-1	TCATTACAGCTTTACG-1	1	0	24769	23708	3785	8926	10355	8029	864	3109	4905	7702	2567	2928	4745	7706	0	0	41520	493	2451	11189	120	6	27254	8257	13823	25299
e8.5_rep1_CCTATTGTCTTACTCG-1	CCTATTGTCTTACTCG-1	CCTATTGTCTTACTCG-1	TCATTACAGAGGGACG-1	1	0	22324	20413	9525	8615	520	8430	170	2866	5543	293	225	69	222	8343	0	0	4034	46	196	1095	7	47	2643	879	1369	2387
e8.5_rep1_CCTATTTAGCACGATT-1	CCTATTTAGCACGATT-1	CCTATTTAGCACGATT-1	CAATGTTTCTAACTCG-1	1	0	30489	29078	4570	11747	12074	10738	977	4123	6595	9118	2902	3560	5544	10436	0	0	35004	444	1985	9317	70	61	23127	7515	11276	19979
