## Supplementary Tables for "Reconfiguration of genome-lamina interactions marks the commissioning of limb cell-fates" (part 7 of 18)

### Sheet: Table.9 (continued)
Supplementary Table 9. Quality statistics for 10x Multiome cells
e8.5_rep1_CCTATTTAGCGATAAG-1	CCTATTTAGCGATAAG-1	CCTATTTAGCGATAAG-1	CAATGTTTCGCTTCTT-1	1	0	26336	25240	4604	11037	9061	10107	895	3986	6091	6692	2311	2585	4087	9867	0	0	38845	476	2438	10444	92	21	25371	7519	12533	22406
e8.5_rep1_CCTATTTAGGTGTCCA-1	CCTATTTAGGTGTCCA-1	CCTATTTAGGTGTCCA-1	CAATGTTTCCTCACGG-1	1	0	30904	29719	8828	15721	4296	15056	614	5911	9119	3329	947	1258	2065	14836	0	0	37372	629	2382	10160	56	33	24108	9858	14072	25834
e8.5_rep1_CCTATTTAGTTTCCGC-1	CCTATTTAGTTTCCGC-1	CCTATTTAGTTTCCGC-1	CAATGTTTCCCGCACA-1	1	0	25205	24118	6517	11889	5066	11177	686	4313	6843	3856	1188	1433	2411	10965	0	0	32168	403	2494	7641	79	12	21534	6167	9883	17794
e8.5_rep1_CCTCAAACAATCATGT-1	CCTCAAACAATCATGT-1	CCTCAAACAATCATGT-1	CGCTTAGGTAGAGGGA-1	1	0	36021	34303	7371	15088	11011	13807	1230	5526	8254	8024	2929	3181	4810	13474	0	0	28439	318	1507	7757	52	1	18803	7076	10373	18782
e8.5_rep1_CCTCAAACACTAAGCC-1	CCTCAAACACTAAGCC-1	CCTCAAACACTAAGCC-1	CGCTTAGGTTAGGCGG-1	1	0	43797	41676	7514	18058	15158	16740	1269	6696	9987	11535	3557	4615	6876	16327	0	0	57199	685	3463	15632	107	9	37295	11091	17894	32229
e8.5_rep1_CCTCAAACAGAAACGT-1	CCTCAAACAGAAACGT-1	CCTCAAACAGAAACGT-1	CGCTTAGGTGCACGCT-1	1	0	25298	23977	3142	10394	9909	9490	864	3746	5725	7563	2303	2996	4550	9257	0	0	19431	240	1529	4871	47	36	12708	3849	5886	10545
e8.5_rep1_CCTCAAACAGCATTAT-1	CCTCAAACAGCATTAT-1	CCTCAAACAGCATTAT-1	CGCTTAGGTTGAGGGT-1	1	0	37417	35679	8462	12842	13650	11762	1051	4640	7101	10657	2906	4215	6405	11445	0	0	7806	102	487	2033	33	5	5146	1584	2519	4546
e8.5_rep1_CCTCAAACAGGTATTT-1	CCTCAAACAGGTATTT-1	CCTCAAACAGGTATTT-1	CGCTTAGGTTACGCCA-1	1	0	71923	68951	11063	45250	10983	43282	1845	17449	25683	8314	2599	3288	4985	42538	0	0	34469	371	2778	8666	42	1	22600	6376	10455	18724
e8.5_rep1_CCTCAATGTAACAGGG-1	CCTCAATGTAACAGGG-1	CCTCAATGTAACAGGG-1	CAACAGCCAAACCCAA-1	1	0	27328	25980	3096	9972	12330	8934	1015	3445	5469	9214	3040	3621	5563	8663	0	0	19979	213	1154	5520	50	5	13037	4322	6743	12223
e8.5_rep1_CCTCAATGTACCGTAA-1	CCTCAATGTACCGTAA-1	CCTCAATGTACCGTAA-1	CAACAGCCAAACTGAT-1	1	0	52530	49909	8857	23920	15878	22137	1719	8670	13405	11809	3977	4656	7113	21602	0	0	3715	33	260	1020	9	0	2393	835	1325	2423
e8.5_rep1_CCTCAATGTATCTGGA-1	CCTCAATGTATCTGGA-1	CCTCAATGTATCTGGA-1	CAACAGCCACCGTTGC-1	1	0	26311	25124	6072	10871	7576	9993	839	3924	6039	5409	2132	2039	3360	9744	0	0	24685	363	1529	6741	54	15	15980	5561	8133	14609
e8.5_rep1_CCTCAATGTGCATCGG-1	CCTCAATGTGCATCGG-1	CCTCAATGTGCATCGG-1	CAACAGCCATGGCTAA-1	1	0	28831	27399	3886	15290	7525	14522	723	5646	8835	5850	1615	2337	3498	14176	0	0	6627	55	368	1845	10	3	4346	1386	2070	3739
e8.5_rep1_CCTCAATGTTTGCAGA-1	CCTCAATGTTTGCAGA-1	CCTCAATGTTTGCAGA-1	CAACAGCCAAGGAATA-1	1	0	30397	29187	6445	11614	10500	10858	726	4322	6513	8379	2063	3270	5083	10611	0	0	7971	107	583	2095	18	8	5157	1775	2501	4509
e8.5_rep1_CCTCAGTTCCTGTTCA-1	CCTCAGTTCCTGTTCA-1	CCTCAGTTCCTGTTCA-1	GGGCCATAGGTATAGC-1	1	0	43032	41101	10132	15892	14143	14718	1144	5637	9023	10995	3085	4302	6660	14370	0	0	44979	508	2751	12225	98	30	29366	10364	15793	28546
e8.5_rep1_CCTCAGTTCCTTTACG-1	CCTCAGTTCCTTTACG-1	CCTCAGTTCCTTTACG-1	GGGCCATAGCGCAAAT-1	1	0	28363	27065	5056	9391	12029	8457	918	3254	5187	9172	2784	3542	5609	8171	0	0	28797	331	1935	7234	65	13	19213	5760	9276	16638
e8.5_rep1_CCTCAGTTCGGCCAGT-1	CCTCAGTTCGGCCAGT-1	CCTCAGTTCGGCCAGT-1	GGGCCATAGAGATTCA-1	1	0	21702	20532	4546	10416	5026	9755	636	3795	5944	3819	1179	1542	2271	9545	0	0	27540	330	1729	6832	46	26	18572	6361	10013	18248
e8.5_rep1_CCTCAGTTCTAATCCT-1	CCTCAGTTCTAATCCT-1	CCTCAGTTCTAATCCT-1	GGGCCATAGGATGCGC-1	1	0	42528	40674	8015	17583	14222	16044	1490	6193	9802	10706	3439	4086	6590	15702	0	0	39193	513	2816	10316	78	20	25438	9165	13344	24089
e8.5_rep1_CCTCAGTTCTGCAACG-1	CCTCAGTTCTGCAACG-1	CCTCAGTTCTGCAACG-1	GGGCCATAGCCTTGCG-1	1	0	32752	31157	5527	12237	12630	11247	939	4444	6786	9857	2700	3940	5906	10937	0	0	13442	165	871	3406	31	2	8965	3111	4749	8577
e8.5_rep1_CCTCCTCTCATGCGTG-1	CCTCCTCTCATGCGTG-1	CCTCCTCTCATGCGTG-1	ATCGCGAAGCTAATCT-1	1	0	26361	25150	4478	12273	7794	11544	690	4416	7094	6222	1527	2402	3801	11275	0	0	34985	390	2018	10208	63	13	22290	6567	10705	19214
e8.5_rep1_CCTCCTCTCATTAGCA-1	CCTCCTCTCATTAGCA-1	CCTCCTCTCATTAGCA-1	ATCGCGAAGCTATATC-1	1	0	33479	31830	5720	14440	10919	13238	1168	4821	8380	8292	2548	3091	5163	12888	0	0	29553	356	1754	8331	72	82	18958	6222	9745	17616
e8.5_rep1_CCTCCTCTCCCTTGCG-1	CCTCCTCTCCCTTGCG-1	CCTCCTCTCCCTTGCG-1	ATCGCGAAGCTTGTTG-1	1	0	40646	38445	6136	15680	15716	14426	1202	5429	8951	12575	3040	4812	7739	14001	0	0	62236	686	3752	17636	98	34	40027	13037	20419	37023
e8.5_rep1_CCTCCTCTCCGCAAAT-1	CCTCCTCTCCGCAAAT-1	CCTCCTCTCCGCAAAT-1	ATCGCGAAGACCAGGC-1	1	0	68502	65206	9097	40191	14229	38467	1591	14989	23368	10906	3263	4290	6568	37667	0	0	68753	745	5178	19253	122	26	43407	12376	20389	36829
e8.5_rep1_CCTCCTCTCGATCAGT-1	CCTCCTCTCGATCAGT-1	CCTCCTCTCGATCAGT-1	ATCGCGAAGAACCTTT-1	1	0	26160	24787	5936	10279	7895	9522	731	3624	5875	6194	1645	2377	3802	9253	0	0	30423	349	2114	8585	66	78	19227	6400	9605	17386
e8.5_rep1_CCTCCTCTCTGTAAGC-1	CCTCCTCTCTGTAAGC-1	CCTCCTCTCTGTAAGC-1	ATCGCGAAGTTAACCT-1	1	0	17871	16973	5226	7652	3671	7156	454	2684	4464	2946	712	1186	1756	7043	0	0	20406	352	1546	5712	51	17	12727	4289	6357	11526
e8.5_rep1_CCTCCTGAGCAAGGGT-1	CCTCCTGAGCAAGGGT-1	CCTCCTGAGCAAGGGT-1	CGCTTAATCAGAAAGG-1	1	0	37163	35428	5254	17204	12081	16118	1031	6356	9717	9294	2721	3705	5570	15744	0	0	71822	834	4573	19180	94	148	46984	15722	23879	43038
e8.5_rep1_CCTCCTGAGCATGCAT-1	CCTCCTGAGCATGCAT-1	CCTCCTGAGCATGCAT-1	CGCTTAATCCCAATTG-1	1	0	19342	18313	2910	7261	7753	6661	577	2649	4002	5991	1719	2294	3689	6447	0	0	25887	294	1780	6798	61	30	16921	5196	8559	15479
e8.5_rep1_CCTCCTGAGCTATATG-1	CCTCCTGAGCTATATG-1	CCTCCTGAGCTATATG-1	CGCTTAATCGTTAAAG-1	1	0	48370	45864	8373	17582	18791	15909	1632	6144	9718	14056	4635	5363	8645	15415	0	0	46025	543	2562	12339	76	34	30467	9664	15530	27967
e8.5_rep1_CCTCCTGAGGCTAATC-1	CCTCCTGAGGCTAATC-1	CCTCCTGAGGCTAATC-1	CGCTTAATCCGTCCAG-1	1	0	43370	41458	7264	16720	16558	15366	1314	6069	9236	12886	3575	5107	7748	14898	0	0	56200	669	4368	14544	106	41	36461	11148	17214	31015
e8.5_rep1_CCTCCTGAGGCTAGAA-1	CCTCCTGAGGCTAGAA-1	CCTCCTGAGGCTAGAA-1	CGCTTAATCACAGCCT-1	1	0	22541	21390	5936	5651	9228	5299	330	1901	3374	8426	746	3004	5372	5085	0	0	38260	480	1891	10223	98	42	25524	8042	13517	24530
e8.5_rep1_CCTCCTGAGGGTTATC-1	CCTCCTGAGGGTTATC-1	CCTCCTGAGGGTTATC-1	CGCTTAATCGTCCTAA-1	1	0	28309	26936	4057	6909	15360	6286	595	2376	3880	13152	2090	5192	7921	5976	0	0	35704	396	2352	9319	77	114	23435	8097	13153	23824
e8.5_rep1_CCTCCTGAGTAAGTGG-1	CCTCCTGAGTAAGTGG-1	CCTCCTGAGTAAGTGG-1	CGCTTAATCCTAACTG-1	1	0	66326	63085	10550	40043	10749	38168	1751	14927	23129	7814	2879	2961	4812	37525	0	0	113752	1238	7031	30359	183	65	74866	23632	38347	69258
e8.5_rep1_CCTCCTGAGTTAGTTG-1	CCTCCTGAGTTAGTTG-1	CCTCCTGAGTTAGTTG-1	CGCTTAATCTACCTGA-1	1	0	50594	48326	10871	18568	17874	17129	1377	6587	10485	13613	4136	5334	8240	16727	0	0	76649	856	4084	20739	163	85	50710	16153	26170	47682
e8.5_rep1_CCTGAATAGGCCTGGT-1	CCTGAATAGGCCTGGT-1	CCTGAATAGGCCTGGT-1	CGGTGAATCCTTGCAA-1	1	0	35056	33628	5194	19802	7726	18928	791	7432	11433	6089	1589	2432	3639	18596	0	0	29596	352	2430	7584	53	37	19133	6648	9906	17855
e8.5_rep1_CCTGAATAGGCGAATA-1	CCTGAATAGGCGAATA-1	CCTGAATAGGCGAATA-1	CGGTGAATCCTGCAAC-1	1	0	19988	18995	3743	5599	9185	5282	301	1954	3303	8311	799	2982	5292	5080	0	0	42551	404	2361	11276	59	64	28385	7454	14448	26013
e8.5_rep1_CCTGAATAGGCTAGAA-1	CCTGAATAGGCTAGAA-1	CCTGAATAGGCTAGAA-1	CGGTGAATCACAGCCT-1	1	0	82992	79443	14627	44158	18720	41673	2383	16500	25022	13905	4730	5427	8432	40866	0	0	87159	927	4729	23671	166	22	57634	18193	28574	51083
e8.5_rep1_CCTGAATAGGTTACAC-1	CCTGAATAGGTTACAC-1	CCTGAATAGGTTACAC-1	CGGTGAATCCTCTCGC-1	1	0	26440	25222	5093	11912	7475	10962	914	4307	6629	5516	1920	2134	3354	10737	0	0	23837	364	1416	6175	45	7	15826	5841	9133	16709
e8.5_rep1_CCTGAATAGTTAACCA-1	CCTGAATAGTTAACCA-1	CCTGAATAGTTAACCA-1	CGGTGAATCGCTATAT-1	1	0	46343	44248	15410	17761	9623	16564	1163	6676	9850	7101	2468	2850	4228	16223	0	0	81897	1030	6813	21231	170	198	52440	16087	23827	42735
e8.5_rep1_CCTGAATAGTTCCTGC-1	CCTGAATAGTTCCTGC-1	CCTGAATAGTTCCTGC-1	CGGTGAATCCGTCAAC-1	1	0	19429	18240	5879	6255	5495	5583	660	2123	3443	4102	1362	1648	2445	5409	0	0	23337	294	1543	6083	46	22	15348	5231	6551	11647
e8.5_rep1_CCTGACTTCATTACAG-1	CCTGACTTCATTACAG-1	CCTGACTTCATTACAG-1	GCAGCACAGGACCATG-1	1	0	3216	3017	1002	1723	128	1662	54	609	1050	98	30	32	66	1641	0	0	25131	564	2589	6372	98	5	15491	3976	6409	11842
e8.5_rep1_CCTGACTTCCGCCTAT-1	CCTGACTTCCGCCTAT-1	CCTGACTTCCGCCTAT-1	GCAGCACAGCTTGCAC-1	1	0	49060	46414	10245	20393	14439	19087	1242	7543	11493	11373	2962	4538	6783	18646	0	0	71909	844	4799	19251	134	35	46842	15816	24060	43574
e8.5_rep1_CCTGACTTCCGGTTGA-1	CCTGACTTCCGGTTGA-1	CCTGACTTCCGGTTGA-1	GCAGCACAGTGGCCAA-1	1	0	22072	20782	6235	7522	6320	6876	626	2638	4224	4786	1483	1881	2894	6685	0	0	6111	61	496	1595	12	2	3945	1353	1805	3256
e8.5_rep1_CCTGACTTCCTAAGAC-1	CCTGACTTCCTAAGAC-1	CCTGACTTCCTAAGAC-1	GCAGCACAGTCAATAG-1	1	0	29027	27699	4236	9078	13786	8187	875	3170	4993	10686	3021	4197	6456	7902	0	0	35168	370	2419	9411	75	7	22877	6535	10281	18199
e8.5_rep1_CCTGACTTCCTGAGTG-1	CCTGACTTCCTGAGTG-1	CCTGACTTCCTGAGTG-1	GCAGCACAGGGTTATA-1	1	0	32563	30893	5187	12503	12499	11218	1253	4284	6887	9271	3154	3620	5629	10889	0	0	23487	306	1380	6421	60	8	15308	5435	8539	15454
e8.5_rep1_CCTGACTTCCTTCGTA-1	CCTGACTTCCTTCGTA-1	CCTGACTTCCTTCGTA-1	GCAGCACAGAACCTAA-1	1	0	30257	28874	4179	12847	11088	12036	782	4684	7327	8741	2282	3355	5364	11701	0	0	23309	247	1362	6417	60	12	15209	4886	7658	13742
e8.5_rep1_CCTGACTTCTCCTCAA-1	CCTGACTTCTCCTCAA-1	CCTGACTTCTCCTCAA-1	GCAGCACAGCGCTAAG-1	1	0	32940	31252	4668	15157	10634	13933	1170	5240	8651	7993	2573	3022	4953	13611	0	0	2096	35	131	538	14	2	1376	463	696	1245
e8.5_rep1_CCTGAGTCATCGCTCC-1	CCTGAGTCATCGCTCC-1	CCTGAGTCATCGCTCC-1	AGCATGAGTTTGAGCT-1	1	0	44189	42057	8713	17153	15188	15984	1123	6241	9700	11969	3095	4823	7120	15627	0	0	32801	298	2351	8850	44	18	21234	6805	10769	19494
e8.5_rep1_CCTGAGTCATTTGCTC-1	CCTGAGTCATTTGCTC-1	CCTGAGTCATTTGCTC-1	AGCATGAGTGCGGTAG-1	1	0	20533	19624	3557	9507	6017	8834	643	3436	5373	4524	1470	1762	2756	8590	0	0	27260	374	1909	7396	63	21	17494	5430	8756	15915
e8.5_rep1_CCTGATGAGAATCGCT-1	CCTGATGAGAATCGCT-1	CCTGATGAGAATCGCT-1	GCCAGTTTCCTGATCA-1	1	0	4067	3938	1838	1869	48	1834	33	742	1092	33	15	6	27	1817	0	0	18393	254	964	4628	49	87	12411	4883	7840	14252
e8.5_rep1_CCTGATGAGACTATTG-1	CCTGATGAGACTATTG-1	CCTGATGAGACTATTG-1	GCCAGTTTCCACCTGG-1	1	0	38116	36170	4333	15904	15170	14434	1433	5604	8794	11150	3933	4407	6711	14034	0	0	16200	209	997	4197	38	3	10754	3369	5639	10150
e8.5_rep1_CCTGATGAGGAACCAA-1	CCTGATGAGGAACCAA-1	CCTGATGAGGAACCAA-1	GCCAGTTTCAAGGTTA-1	1	0	59348	56763	8632	30720	16212	28914	1720	11621	17182	12203	3902	4803	7350	28321	0	0	87555	1051	6321	23116	125	34	56895	20666	30090	54360
e8.5_rep1_CCTGATGAGGGTCCAC-1	CCTGATGAGGGTCCAC-1	CCTGATGAGGGTCCAC-1	GCCAGTTTCATAGCTT-1	1	0	19614	18614	3939	8009	6221	7277	711	2855	4398	4708	1478	1855	2845	7089	0	0	37430	488	2476	9863	133	20	24447	7773	13148	23882
e8.5_rep1_CCTGCTCCAAAGCCTC-1	CCTGCTCCAAAGCCTC-1	CCTGCTCCAAAGCCTC-1	TAAACCCGTGGGTGAT-1	1	0	18093	17046	3985	7054	5557	6659	374	2509	4131	4712	808	1931	2770	6488	0	0	871	14	62	226	1	0	568	219	338	620
e8.5_rep1_CCTGCTCCAAGGTACG-1	CCTGCTCCAAGGTACG-1	CCTGCTCCAAGGTACG-1	TAAACCCGTCTAGCGC-1	1	0	27722	26287	3561	14950	7139	14016	872	5508	8471	5548	1533	2145	3393	13729	0	0	45840	655	2739	12593	84	24	29741	11679	16228	29346
e8.5_rep1_CCTGCTCCATTAGCCA-1	CCTGCTCCATTAGCCA-1	CCTGCTCCATTAGCCA-1	TAAACCCGTCCATTAA-1	1	0	37788	35811	9338	13241	12339	12194	1011	4753	7400	9405	2869	3716	5650	11790	0	0	35642	630	2692	9728	85	97	22407	7670	10955	19960
e8.5_rep1_CCTGGATCAATCTCTC-1	CCTGGATCAATCTCTC-1	CCTGGATCAATCTCTC-1	GCTAGTTGTGAGGGTT-1	1	0	29269	27958	4954	10502	11842	9407	1057	3565	5816	8912	2861	3496	5397	9113	0	0	17833	168	1010	4673	52	26	11904	3691	6352	11505
e8.5_rep1_CCTGGATCACATAGCC-1	CCTGGATCACATAGCC-1	CCTGGATCACATAGCC-1	GCTAGTTGTAATCCCG-1	1	0	24625	23143	4947	7045	10486	6285	738	2412	3858	8433	1970	3314	5085	6065	0	0	36402	443	1805	9979	102	23	24049	7105	12164	22000
e8.5_rep1_CCTGGATCACCTACGG-1	CCTGGATCACCTACGG-1	CCTGGATCACCTACGG-1	GCTAGTTGTGGCTTAT-1	1	0	68284	64635	6962	30633	25604	28215	2315	11095	17010	19232	6216	7580	11575	27516	0	0	6666	94	462	1723	11	95	4281	1316	2089	3800
e8.5_rep1_CCTGGATCAGCCTTGG-1	CCTGGATCAGCCTTGG-1	CCTGGATCAGCCTTGG-1	GCTAGTTGTTAAGGAT-1	1	0	48628	45755	6907	23941	13839	22631	1244	8873	13693	10669	3074	4233	6395	22111	0	0	1049	9	60	241	4	0	735	214	369	665
e8.5_rep1_CCTGGATCATGCTTAG-1	CCTGGATCATGCTTAG-1	CCTGGATCATGCTTAG-1	GCTAGTTGTCCAAGTT-1	1	0	29229	27799	6450	11272	9363	10441	811	4091	6326	7438	1838	2703	4711	10149	0	0	38544	520	2212	10271	103	42	25395	8527	13939	25283
e8.5_rep1_CCTGGTAAGAAAGGAA-1	CCTGGTAAGAAAGGAA-1	CCTGGTAAGAAAGGAA-1	GCATTCATCACTCGCG-1	1	0	27162	25905	3585	12929	8755	11821	1070	4613	7179	6359	2359	2478	3874	11590	0	0	21063	260	1239	5472	39	30	14017	4755	7771	14139
e8.5_rep1_CCTGGTAAGCTATTAG-1	CCTGGTAAGCTATTAG-1	CCTGGTAAGCTATTAG-1	GCATTCATCATTTGGT-1	1	0	30618	28969	4381	12975	10927	11818	1113	4642	7127	8020	2857	3093	4895	11528	0	0	27153	344	1683	7142	87	261	17632	5301	8892	16158
e8.5_rep1_CCTGGTAAGGAACCAA-1	CCTGGTAAGGAACCAA-1	CCTGGTAAGGAACCAA-1	GCATTCATCAAGGTTA-1	1	0	25997	24717	4832	12147	7003	11452	635	4498	6921	5374	1587	2161	3196	11209	0	0	37772	494	2832	9727	122	477	24114	9188	13731	25360
e8.5_rep1_CCTGGTAAGGATCCGC-1	CCTGGTAAGGATCCGC-1	CCTGGTAAGGATCCGC-1	GCATTCATCAGGTCGA-1	1	0	70348	66910	12292	25571	27171	23719	1772	9187	14452	22507	4490	8531	13893	23042	0	0	74343	710	4693	20154	152	220	48404	14996	23232	41639
e8.5_rep1_CCTGGTAAGGCGCACT-1	CCTGGTAAGGCGCACT-1	CCTGGTAAGGCGCACT-1	GCATTCATCAATGTGA-1	1	0	58623	56019	8236	29893	16524	28233	1554	10858	17297	12662	3749	4877	7747	27595	0	0	67632	787	4357	18394	111	38	43941	13225	20973	37820
e8.5_rep1_CCTGGTAAGGTGAGAC-1	CCTGGTAAGGTGAGAC-1	CCTGGTAAGGTGAGAC-1	GCATTCATCCAGGACA-1	1	0	32171	30865	6099	16288	7715	15605	634	6107	9467	5981	1686	2334	3638	15351	0	0	5905	68	436	1531	10	3	3857	1201	1983	3591
e8.5_rep1_CCTGGTAAGTCTGGGC-1	CCTGGTAAGTCTGGGC-1	CCTGGTAAGTCTGGGC-1	GCATTCATCCCAGTAC-1	1	0	27893	26680	2808	13177	10145	12320	823	4731	7558	7870	2225	2976	4877	11989	0	0	14066	143	712	3837	22	12	9339	3306	5034	9095
e8.5_rep1_CCTGGTAAGTGAACCT-1	CCTGGTAAGTGAACCT-1	CCTGGTAAGTGAACCT-1	GCATTCATCAGGGCTA-1	1	0	74677	70999	9604	45363	14390	42974	2257	16732	26069	10563	3721	4154	6355	42295	0	0	55824	611	3075	15232	81	77	36746	11130	19330	35101
e8.5_rep1_CCTGGTAAGTGAGGGT-1	CCTGGTAAGTGAGGGT-1	CCTGGTAAGTGAGGGT-1	GCATTCATCGCAACCT-1	1	0	37507	35899	5378	19938	9719	18879	997	7292	11543	7479	2180	2883	4568	18525	0	0	49351	543	3190	13038	73	38	32460	10953	16075	28815
e8.5_rep1_CCTGTAACAACCTAAT-1	CCTGTAACAACCTAAT-1	CCTGTAACAACCTAAT-1	GTTAGGAGTAGCTTAC-1	1	0	41523	39186	6481	21614	10009	19951	1602	7707	12191	7293	2673	2793	4487	19558	0	0	26435	334	1572	7164	46	13	17306	5837	9442	17116
e8.5_rep1_CCTGTAACAAGGTCGA-1	CCTGTAACAAGGTCGA-1	CCTGTAACAAGGTCGA-1	GTTAGGAGTTGTGGTT-1	1	0	26452	24917	2867	15037	6378	14144	838	5330	8795	4660	1679	1700	2954	13854	0	0	16895	252	965	4673	59	25	10920	3658	5865	10647
e8.5_rep1_CCTGTAACATGTTGTG-1	CCTGTAACATGTTGTG-1	CCTGTAACATGTTGTG-1	GTTAGGAGTCGTAATC-1	1	0	24807	23557	6658	9345	6808	8549	777	3275	5254	5104	1669	1895	3197	8326	0	0	41442	486	2569	11398	101	17	26871	8734	11097	19757
e8.5_rep1_CCTGTATGTAACCAGC-1	CCTGTATGTAACCAGC-1	CCTGTATGTAACCAGC-1	GGTGTCGCAGGAGCTT-1	1	0	38379	36525	6539	18437	10698	17221	1159	6489	10676	8120	2536	2997	5089	16825	0	0	49672	587	2538	13474	100	7	32958	11070	17316	30808
e8.5_rep1_CCTGTATGTAGTTGGC-1	CCTGTATGTAGTTGGC-1	CCTGTATGTAGTTGGC-1	GGTGTCGCAAGGGCTT-1	1	0	27358	26167	5217	11002	9304	10019	950	3774	6224	6813	2426	2480	4311	9726	0	0	27702	345	1819	7043	69	23	18400	5651	9318	16712
e8.5_rep1_CCTGTATGTGGGAACA-1	CCTGTATGTGGGAACA-1	CCTGTATGTGGGAACA-1	GGTGTCGCAGGATCAC-1	1	0	24644	23398	3467	9511	9804	8597	892	3123	5450	7515	2255	2763	4740	8367	0	0	27845	343	1627	7393	82	33	18367	5736	8967	16065
e8.5_rep1_CCTGTTGGTGATCATG-1	CCTGTTGGTGATCATG-1	CCTGTTGGTGATCATG-1	GTTTGAGCATGCCTCA-1	1	0	19020	18090	3977	9468	4105	8949	476	3458	5470	2956	1136	1109	1843	8809	0	0	27485	401	2091	7356	67	24	17535	6760	9343	16806
e8.5_rep1_CCTGTTGGTGTCACGG-1	CCTGTTGGTGTCACGG-1	CCTGTTGGTGTCACGG-1	GTTTGAGCATAGCTAG-1	1	0	19140	18248	1673	7324	8902	6627	679	2507	4106	6799	2057	2572	4214	6390	0	0	45599	574	2899	12280	101	0	29745	10322	16230	29267
e8.5_rep1_CCTGTTGGTTAGGCTA-1	CCTGTTGGTTAGGCTA-1	CCTGTTGGTTAGGCTA-1	GTTTGAGCATTACCCG-1	1	0	29993	28922	5146	13979	9150	13288	648	5170	8078	7165	1931	2794	4356	13006	0	0	30326	355	2141	7829	59	17	19921	6456	10417	18691
e8.5_rep1_CCTGTTGGTTTACCGT-1	CCTGTTGGTTTACCGT-1	CCTGTTGGTTTACCGT-1	GTTTGAGCAGCAAGTC-1	1	0	24281	23093	4606	9514	8416	8750	740	3367	5363	6612	1748	2535	4065	8495	0	0	42155	522	2500	11333	78	25	27686	9651	15069	27562
e8.5_rep1_CCTTAACGTAGCTGCG-1	CCTTAACGTAGCTGCG-1	CCTTAACGTAGCTGCG-1	GTTCAAGCAGGTTTGA-1	1	0	26884	25614	5900	11404	7590	10684	690	4249	6408	5798	1717	2314	3472	10399	0	0	32988	377	1990	8467	69	3	22080	7255	10873	19453
e8.5_rep1_CCTTAACGTATTGAGT-1	CCTTAACGTATTGAGT-1	CCTTAACGTATTGAGT-1	GTTCAAGCACTCGCAC-1	1	0	36538	34724	5312	14590	14025	13053	1485	5007	8007	10015	3940	3847	6143	12701	0	0	50327	571	3029	12189	101	45	34384	10427	17690	31883
e8.5_rep1_CCTTAACGTGTCACGG-1	CCTTAACGTGTCACGG-1	CCTTAACGTGTCACGG-1	GTTCAAGCATAGCTAG-1	1	0	36676	34952	6613	17278	10133	16266	973	6379	9869	7932	2140	3117	4787	15843	0	0	61723	622	4026	16734	118	18	40200	11840	19981	36049
e8.5_rep1_CCTTAACGTTACAAAC-1	CCTTAACGTTACAAAC-1	CCTTAACGTTACAAAC-1	GTTCAAGCATTAGCAG-1	1	0	4145	3773	501	2836	255	2696	127	1041	1654	192	63	74	118	2671	0	0	6836	1124	1480	1249	11	2	2968	1660	1687	3139
e8.5_rep1_CCTTAACGTTATAGCG-1	CCTTAACGTTATAGCG-1	CCTTAACGTTATAGCG-1	GTTCAAGCATTCAGGA-1	1	0	53722	51455	9568	27534	13141	25970	1477	10370	15522	9852	3187	3832	5990	25438	0	0	37579	564	2655	9776	88	8	24481	8369	12672	22911
e8.5_rep1_CCTTACTCAATCATGT-1	CCTTACTCAATCATGT-1	CCTTACTCAATCATGT-1	TCTATCTGTAGAGGGA-1	1	0	36826	35213	7272	13629	13507	12453	1145	4739	7684	10166	3250	3949	6195	12113	0	0	24917	293	1535	6957	67	2	16056	5354	8269	14936
e8.5_rep1_CCTTACTCAATTATGC-1	CCTTACTCAATTATGC-1	CCTTACTCAATTATGC-1	TCTATCTGTTGTCATA-1	1	0	40656	38871	7011	15508	15418	13990	1484	5405	8533	11360	3955	4494	6838	13584	0	0	34558	343	2271	9451	82	8	22401	6617	10391	18745
e8.5_rep1_CCTTACTCAGGCTAAG-1	CCTTACTCAGGCTAAG-1	CCTTACTCAGGCTAAG-1	TCTATCTGTGGTTAGA-1	1	0	44975	42660	7808	17735	16180	16130	1557	6301	9788	12275	3822	4727	7516	15729	0	0	62645	710	4009	17793	124	40	39965	12158	20527	37249
e8.5_rep1_CCTTACTCATAGCAGG-1	CCTTACTCATAGCAGG-1	CCTTACTCATAGCAGG-1	TCTATCTGTAGTCATC-1	1	0	25290	24332	4683	13815	5198	13073	697	5059	7982	3965	1201	1527	2420	12831	0	0	11351	203	772	3102	19	19	7236	2744	4083	7476
e8.5_rep1_CCTTAGTGTAACGGGA-1	CCTTAGTGTAACGGGA-1	CCTTAGTGTAACGGGA-1	TGTGGACCACTGGCAG-1	1	0	6028	5802	2587	2876	115	2782	85	1058	1722	74	41	26	48	2755	0	0	28273	345	1588	7575	92	482	18191	5860	9477	17304
e8.5_rep1_CCTTAGTGTACCGTAA-1	CCTTAGTGTACCGTAA-1	CCTTAGTGTACCGTAA-1	TGTGGACCAAACTGAT-1	1	0	5391	5167	2283	2567	83	2495	69	962	1524	52	31	16	35	2471	0	0	4617	56	221	1283	8	2	3047	1165	1876	3450
e8.5_rep1_CCTTAGTGTACGCGCA-1	CCTTAGTGTACGCGCA-1	CCTTAGTGTACGCGCA-1	TGTGGACCACCACAAA-1	1	0	43154	41041	9311	14625	15931	13634	956	5185	8389	13033	2804	4923	8055	13202	0	0	103882	1255	6064	27113	188	126	69133	22371	36569	66114
e8.5_rep1_CCTTAGTGTGGACCTG-1	CCTTAGTGTGGACCTG-1	CCTTAGTGTGGACCTG-1	TGTGGACCACAATAAC-1	1	0	19974	19076	3199	9424	5958	8766	618	3439	5313	4384	1541	1698	2681	8580	0	0	28276	350	1703	7449	69	48	18656	5897	9625	17612
e8.5_rep1_CCTTAGTGTTACTTCA-1	CCTTAGTGTTACTTCA-1	CCTTAGTGTTACTTCA-1	TGTGGACCATAAACCG-1	1	0	38811	37061	6659	19262	10270	17913	1291	7070	10781	7713	2502	2991	4698	17506	0	0	44896	465	2525	12187	85	33	29599	9860	15068	27322
e8.5_rep1_CCTTAGTGTTCCTCCT-1	CCTTAGTGTTCCTCCT-1	CCTTAGTGTTCCTCCT-1	TGTGGACCACGTAGGT-1	1	0	44021	42074	10452	16548	14149	15107	1398	5896	9171	10330	3734	3924	6372	14674	0	0	15614	226	961	4284	30	19	10094	3439	5383	9725
e8.5_rep1_CCTTATGTCACACAGT-1	CCTTATGTCACACAGT-1	CCTTATGTCACACAGT-1	CAAATCAAGTCCCGCA-1	1	0	41616	39643	6840	16667	15338	15448	1175	5966	9448	11914	3363	4639	7250	15059	0	0	23965	272	1704	5663	39	18	16264	4862	7814	14077
e8.5_rep1_CCTTATGTCATTAGGC-1	CCTTATGTCATTAGGC-1	CCTTATGTCATTAGGC-1	CAAATCAAGCTTGCTA-1	1	0	29209	27711	2775	10470	13814	9354	1076	3513	5811	10369	3349	3897	6445	9058	0	0	23438	217	1361	6297	53	86	15423	4580	7949	14310
e8.5_rep1_CCTTATGTCCGCACAA-1	CCTTATGTCCGCACAA-1	CCTTATGTCCGCACAA-1	CAAATCAAGTAAACTG-1	1	0	16696	15493	2042	4326	8571	4151	161	1355	2784	8048	472	2534	5472	4011	0	0	46980	481	2940	12315	98	296	30847	10811	16074	29043
e8.5_rep1_CCTTCAATCCATTACT-1	CCTTCAATCCATTACT-1	CCTTCAATCCATTACT-1	CCTAAGGAGCTTGGTC-1	1	0	26954	25617	4801	7204	13025	6254	933	2312	3923	9929	3043	3871	6041	6015	0	0	44290	458	2794	11957	120	26	28934	9041	14805	26711
e8.5_rep1_CCTTCAATCCCGCCTA-1	CCTTCAATCCCGCCTA-1	CCTTCAATCCCGCCTA-1	CCTAAGGAGCCTAGTC-1	1	0	27771	26120	5545	10939	8988	10000	907	3978	5996	6990	1952	2748	4225	9727	0	0	28009	366	2100	7344	58	63	18076	5394	9125	16515
e8.5_rep1_CCTTCAATCCGCCTAT-1	CCTTCAATCCGCCTAT-1	CCTTCAATCCGCCTAT-1	CCTAAGGAGCTTGCAC-1	1	0	37330	35423	5094	15722	13802	14663	1020	5734	8889	10757	2926	4175	6555	14218	0	0	36360	355	2173	9353	91	10	24374	7705	12388	22201
e8.5_rep1_CCTTCAATCGAGCTAT-1	CCTTCAATCGAGCTAT-1	CCTTCAATCGAGCTAT-1	CCTAAGGAGGTATGTA-1	1	0	11064	10539	2206	5750	2183	5423	307	2070	3344	1609	564	644	959	5320	0	0	3700	61	231	970	2	0	2436	927	1440	2618
e8.5_rep1_CCTTCAATCGATTCTT-1	CCTTCAATCGATTCTT-1	CCTTCAATCGATTCTT-1	CCTAAGGAGTGAGCCA-1	1	0	109580	104925	20991	57605	23903	54110	3344	21193	32655	18156	5629	7063	10966	53152	0	0	116634	1403	6926	31561	136	199	76403	26276	40434	73235
e8.5_rep1_CCTTCAATCGCAAACT-1	CCTTCAATCGCAAACT-1	CCTTCAATCGCAAACT-1	CCTAAGGAGTTAGCTT-1	1	0	49689	47411	8880	25802	11546	24393	1314	9791	14543	8728	2762	3461	5241	23847	0	0	37985	478	2652	9566	94	2	25190	8189	13100	23762
e8.5_rep1_CCTTCAATCGTACCGA-1	CCTTCAATCGTACCGA-1	CCTTCAATCGTACCGA-1	CCTAAGGAGCTTAGAA-1	1	0	76874	72880	13496	31351	26263	29235	2019	11562	17539	20508	5606	7963	12465	28494	0	0	39366	447	2154	10671	70	34	25985	9165	13773	25052
e8.5_rep1_CCTTCAATCTGTTGCC-1	CCTTCAATCTGTTGCC-1	CCTTCAATCTGTTGCC-1	CCTAAGGAGAGGAACA-1	1	0	43488	41416	9564	16295	14528	15079	1168	5876	9163	11298	3157	4302	6966	14642	0	0	13684	130	804	3632	29	1	9088	3297	4926	8840
e8.5_rep1_CCTTCAGGTCGCAATA-1	CCTTCAGGTCGCAATA-1	CCTTCAGGTCGCAATA-1	TTAAGCGCACATTACC-1	1	0	26791	25407	6228	11362	7016	10639	685	4106	6517	5409	1556	2077	3319	10378	0	0	27680	288	1655	7425	48	12	18251	6221	7848	14019
e8.5_rep1_CCTTCAGGTGTAATAC-1	CCTTCAGGTGTAATAC-1	CCTTCAGGTGTAATAC-1	TTAAGCGCAAGCGCTG-1	1	0	63927	60830	10417	31577	17556	29363	2124	11658	17624	13248	4234	5197	8015	28740	0	0	82749	873	4535	24755	159	73	52343	16658	28558	51564
e8.5_rep1_CCTTCGGTCAACCAAC-1	CCTTCGGTCAACCAAC-1	CCTTCGGTCAACCAAC-1	TAGATGCAGTCTTGCA-1	1	0	65006	61352	14157	25074	20315	23215	1792	9186	13955	15774	4452	6223	9502	22655	0	0	11336	140	720	2860	17	2	7597	2687	3835	6873
e8.5_rep1_CCTTCGGTCAGCTAAC-1	CCTTCGGTCAGCTAAC-1	CCTTCGGTCAGCTAAC-1	TAGATGCAGTATAGCA-1	1	0	25410	24056	3252	11547	8576	10746	764	4165	6554	6479	2032	2576	3885	10471	0	0	2682	31	191	647	3	2	1808	641	1000	1823
e8.5_rep1_CCTTCGGTCATGCAAC-1	CCTTCGGTCATGCAAC-1	CCTTCGGTCATGCAAC-1	TAGATGCAGGTCATGG-1	1	0	41316	39246	7333	20567	10288	19485	1022	7557	11882	7917	2326	3121	4771	19123	0	0	44429	469	2703	11864	114	21	29251	8769	14058	25403
e8.5_rep1_CCTTCGGTCCGTTATT-1	CCTTCGGTCCGTTATT-1	CCTTCGGTCCGTTATT-1	TAGATGCAGTGCTGAG-1	1	0	34896	32815	4086	13266	14618	11832	1403	4728	7074	10854	3675	4234	6578	11521	0	0	10465	117	725	2868	35	46	6674	2121	3350	6082
e8.5_rep1_CCTTCGGTCCTAATAG-1	CCTTCGGTCCTAATAG-1	CCTTCGGTCCTAATAG-1	TAGATGCAGGTCACGA-1	1	0	30132	28959	8885	12012	7349	11246	729	4357	6866	5674	1644	2152	3511	10979	0	0	12990	151	968	3500	33	3	8329	2402	4159	7492
e8.5_rep1_CCTTCGGTCGCTATGG-1	CCTTCGGTCGCTATGG-1	CCTTCGGTCGCTATGG-1	TAGATGCAGGAGTCGC-1	1	0	25095	23952	3001	11155	9254	10463	654	4103	6341	7182	2017	2779	4390	10193	0	0	4224	58	300	1097	11	4	2754	897	1521	2799
e8.5_rep1_CCTTCGTAGCACCACA-1	CCTTCGTAGCACCACA-1	CCTTCGTAGCACCACA-1	TCAAAGATCTAACTGT-1	1	0	40049	38376	10883	18988	7471	18086	836	7155	10881	5958	1465	2330	3610	17783	0	0	38242	662	3316	10206	75	15	23955	9682	13080	23768
e8.5_rep1_CCTTCGTAGCCGCTAA-1	CCTTCGTAGCCGCTAA-1	CCTTCGTAGCCGCTAA-1	TCAAAGATCAGTTTAC-1	1	0	12043	11625	7664	3414	146	3334	75	1314	2019	104	42	28	76	3307	0	0	16562	223	980	4469	31	187	10669	4780	5817	10384
e8.5_rep1_CCTTCGTAGCTATTGA-1	CCTTCGTAGCTATTGA-1	CCTTCGTAGCTATTGA-1	TCAAAGATCCAGGTGA-1	1	0	42408	40517	6187	19975	13430	18655	1268	7327	11261	10123	3252	3908	6171	18217	0	0	48396	552	2272	13495	145	19	31912	9885	16322	29504
e8.5_rep1_CCTTCGTAGGCATTGT-1	CCTTCGTAGGCATTGT-1	CCTTCGTAGGCATTGT-1	TCAAAGATCCTTCGGG-1	1	0	23649	22496	6910	11054	3910	10400	633	4141	6244	2940	960	1169	1765	10226	0	0	39897	569	2673	10801	93	39	25722	8556	12459	22533
e8.5_rep1_CCTTCGTAGGCTACTG-1	CCTTCGTAGGCTACTG-1	CCTTCGTAGGCTACTG-1	TCAAAGATCCTTGAGC-1	1	0	30273	28742	3210	12223	12625	11245	932	4393	6828	9922	2648	3962	5945	10908	0	0	29047	328	1837	8058	49	7	18767	5924	9837	17628
e8.5_rep1_CCTTCGTAGTTAGCCG-1	CCTTCGTAGTTAGCCG-1	CCTTCGTAGTTAGCCG-1	TCAAAGATCATGAGGT-1	1	0	21683	20381	4218	11189	4297	10424	741	4091	6321	3159	1107	1255	1895	10180	0	0	7816	91	501	2094	19	4	5106	1633	2745	5035
e8.5_rep1_CCTTCGTAGTTGGGCC-1	CCTTCGTAGTTGGGCC-1	CCTTCGTAGTTGGGCC-1	TCAAAGATCTTTGTGG-1	1	0	36825	35150	6854	15273	12179	14277	955	5527	8716	9329	2758	3564	5737	13909	0	0	41582	465	2312	11374	109	17	27304	8652	13383	24047
e8.5_rep1_CCTTGCGTCAAACTCA-1	CCTTGCGTCAAACTCA-1	CCTTGCGTCAAACTCA-1	TACTGAAAGTAACGTA-1	1	0	36127	34450	5044	20389	8218	19516	836	7608	11870	6333	1843	2505	3813	19109	0	0	57509	610	3265	15652	115	10	37853	10250	17078	30422
e8.5_rep1_CCTTGCGTCACTAAGC-1	CCTTGCGTCACTAAGC-1	CCTTGCGTCACTAAGC-1	TACTGAAAGTCTAGCC-1	1	0	10838	10384	4189	5597	138	5486	106	2059	3421	74	57	20	54	5431	0	0	30005	464	2249	7671	54	303	19259	7158	10411	18960
e8.5_rep1_CCTTGCGTCAGGGCCT-1	CCTTGCGTCAGGGCCT-1	CCTTGCGTCAGGGCCT-1	TACTGAAAGCCGATAG-1	1	0	9326	8798	766	4767	3030	4366	391	1709	2624	1990	1030	778	1203	4274	0	0	42350	496	3138	11291	119	11	27292	7381	11840	21138
e8.5_rep1_CCTTGCGTCATGTTTC-1	CCTTGCGTCATGTTTC-1	CCTTGCGTCATGTTTC-1	TACTGAAAGGCAATCG-1	1	0	3855	3694	1340	2056	103	2008	42	695	1305	66	36	19	46	1992	0	0	31206	308	1524	8514	59	270	20530	6892	11685	21338
e8.5_rep1_CCTTGCGTCATTGTCT-1	CCTTGCGTCATTGTCT-1	CCTTGCGTCATTGTCT-1	TACTGAAAGGGCTATG-1	1	0	1709	1617	466	986	70	966	19	348	617	47	23	20	27	959	0	0	21764	241	1127	5874	54	18	14449	4498	7551	13679
e8.5_rep1_CCTTGCGTCCTCATGC-1	CCTTGCGTCCTCATGC-1	CCTTGCGTCCTCATGC-1	TACTGAAAGGTGAATC-1	1	0	23944	22895	7472	10874	3946	10234	615	4012	6190	2971	929	1147	1817	10001	0	0	31144	480	1936	8419	83	50	20176	7748	10834	19615
e8.5_rep1_CCTTGCGTCGCTCCAT-1	CCTTGCGTCGCTCCAT-1	CCTTGCGTCGCTCCAT-1	TACTGAAAGATAGACC-1	1	0	88188	84241	11729	48174	22356	45862	2169	16496	29226	17572	4677	6369	11140	45045	0	0	131347	1427	8587	35809	183	91	85233	29199	45381	82272
e8.5_rep1_CCTTGCGTCGGCTATG-1	CCTTGCGTCGGCTATG-1	CCTTGCGTCGGCTATG-1	TACTGAAAGTGGCTTC-1	1	0	30386	29046	4274	18713	5467	17903	754	6721	11144	4114	1329	1558	2549	17601	0	0	62132	688	3756	17148	108	22	40403	14017	21519	38561
e8.5_rep1_CCTTGCGTCGGTCAGC-1	CCTTGCGTCGGTCAGC-1	CCTTGCGTCGGTCAGC-1	TACTGAAAGGCAATAC-1	1	0	11966	11408	2150	4797	4126	4530	256	1633	2891	3226	883	1106	2113	4425	0	0	21478	225	1139	5773	49	12	14278	5551	7938	14458
e8.5_rep1_CCTTGCGTCGTGCTTC-1	CCTTGCGTCGTGCTTC-1	CCTTGCGTCGTGCTTC-1	TACTGAAAGTCATAAG-1	1	0	7336	7017	837	4980	1052	4834	131	971	3857	795	250	177	618	4738	0	0	63319	545	3778	17505	94	18	41364	12779	19990	35886
e8.5_rep1_CCTTGCGTCGTTAGTA-1	CCTTGCGTCGTTAGTA-1	CCTTGCGTCGTTAGTA-1	TACTGAAAGATTAGGC-1	1	0	13615	12995	1461	6918	4287	6466	429	2200	4254	3115	1138	980	2128	6330	0	0	46896	536	2779	12809	113	5	30650	9711	15457	27920
e8.5_rep1_CCTTGTTCACATTGCA-1	CCTTGTTCACATTGCA-1	CCTTGTTCACATTGCA-1	CTAAACCGTTAAGTGG-1	1	0	20369	18887	1289	6238	10902	5517	710	1997	3503	9392	1467	3651	5715	5280	0	0	22259	311	1234	6059	48	10	14596	6126	9065	16739
e8.5_rep1_CCTTGTTCACCTCGCT-1	CCTTGTTCACCTCGCT-1	CCTTGTTCACCTCGCT-1	CTAAACCGTTGGGTTT-1	1	0	19183	18116	3512	12688	1400	12195	455	4703	7454	1079	309	410	660	12019	0	0	15873	1093	1984	3802	40	15	8935	4216	4968	8856
e8.5_rep1_CCTTGTTCAGCAAGTG-1	CCTTGTTCAGCAAGTG-1	CCTTGTTCAGCAAGTG-1	CTAAACCGTCTAATCA-1	1	0	15918	14957	1558	5199	7849	4532	650	1729	2799	6126	1677	2391	3730	4359	0	0	61639	578	6568	15327	137	234	38781	11562	18295	32997
e8.5_rep1_CCTTGTTCAGGTCCTG-1	CCTTGTTCAGGTCCTG-1	CCTTGTTCAGGTCCTG-1	CTAAACCGTCACGCAC-1	1	0	31102	29745	4870	9621	14613	8824	763	3334	5464	11974	2554	4655	7298	8479	0	0	19800	216	971	4649	40	68	13856	4591	7255	12983
e8.5_rep1_CCTTGTTCATCTAGCA-1	CCTTGTTCATCTAGCA-1	CCTTGTTCATCTAGCA-1	CTAAACCGTTTAACCA-1	1	0	40189	38452	4319	19452	13880	17945	1458	6914	10978	10556	3238	4158	6363	17457	0	0	78491	810	5501	20634	85	54	51399	16086	26672	48363
e8.5_rep1_CCTTTAGTCATCAGTA-1	CCTTTAGTCATCAGTA-1	CCTTTAGTCATCAGTA-1	AATACTGAGCTTAGCC-1	1	0	36211	34692	6773	16901	10090	15740	1120	6114	9580	7575	2476	2893	4659	15377	0	0	52210	588	3800	14286	127	35	33367	11461	17365	31517
e8.5_rep1_CCTTTAGTCCCTGATC-1	CCTTTAGTCCCTGATC-1	CCTTTAGTCCCTGATC-1	AATACTGAGCATATAG-1	1	0	49189	47102	11783	10562	23842	9351	1183	3550	5771	19679	4027	7672	11938	8952	0	0	29245	351	1691	7973	59	54	19113	7814	11615	21181
e8.5_rep1_CCTTTAGTCGGTACGC-1	CCTTTAGTCGGTACGC-1	CCTTTAGTCGGTACGC-1	AATACTGAGCCATAAA-1	1	0	81541	77528	11927	41706	22004	38976	2608	15117	23735	16578	5286	6380	10118	38176	0	0	111608	2420	9063	30539	229	487	68846	25559	37044	67414
e8.5_rep1_CCTTTAGTCGGTTAGT-1	CCTTTAGTCGGTTAGT-1	CCTTTAGTCGGTTAGT-1	AATACTGAGTCATGAA-1	1	0	25250	24017	4876	10517	7972	9851	641	3756	6078	5825	2118	2130	3681	9632	0	0	41481	471	2612	11881	88	9	26419	8938	13507	24248
e8.5_rep1_CCTTTAGTCGTTTCGC-1	CCTTTAGTCGTTTCGC-1	CCTTTAGTCGTTTCGC-1	AATACTGAGCACTTGC-1	1	0	12333	11888	1996	6652	2839	6374	256	2475	3889	2245	574	870	1373	6244	0	0	2203	25	103	611	5	6	1453	536	782	1417
e8.5_rep1_CCTTTAGTCTTGCTAT-1	CCTTTAGTCTTGCTAT-1	CCTTTAGTCTTGCTAT-1	AATACTGAGCCATCAC-1	1	0	23544	22445	2194	9647	10031	8760	869	3218	5505	7436	2562	2765	4652	8527	0	0	38190	434	2351	10943	83	161	24216	7653	12248	22262
e8.5_rep1_CGAAATGAGAGAAGGG-1	CGAAATGAGAGAAGGG-1	CGAAATGAGAGAAGGG-1	CAAACAATCCCAAAGG-1	1	0	15711	15072	3502	8726	2355	8330	376	3532	4787	1794	541	741	1050	8182	0	0	2002	36	92	500	6	14	1354	431	713	1303
e8.5_rep1_CGAAATGAGCACAGGG-1	CGAAATGAGCACAGGG-1	CGAAATGAGCACAGGG-1	CAAACAATCCAATTGT-1	1	0	70237	67172	9124	39007	17543	36923	1992	15478	21316	13207	4220	5418	7761	36198	0	0	117206	1057	7032	31961	209	61	76880	25269	41207	74672
e8.5_rep1_CGAAATGAGCACTAAC-1	CGAAATGAGCACTAAC-1	CGAAATGAGCACTAAC-1	CAAACAATCGCGAGGT-1	1	0	96989	92239	20254	44701	24868	41634	2951	17418	24075	18172	6539	7278	10818	40748	0	0	61378	761	4407	16267	86	14	39837	13013	18930	33956
e8.5_rep1_CGAAATGAGCCGCTAA-1	CGAAATGAGCCGCTAA-1	CGAAATGAGCCGCTAA-1	CAAACAATCAGTTTAC-1	1	0	10906	10401	5463	4313	148	4221	84	1686	2525	93	55	26	64	4183	0	0	35679	362	2604	9465	79	335	22828	8015	12385	22601
e8.5_rep1_CGAAATGAGCCTAATA-1	CGAAATGAGCCTAATA-1	CGAAATGAGCCTAATA-1	CAAACAATCAAACCAA-1	1	0	11926	10933	1350	4416	4798	4163	243	1549	2602	4347	409	1532	2800	4046	0	0	41722	379	3184	11027	111	171	26845	6815	11682	21259
e8.5_rep1_CGAAATGAGCTTCCCG-1	CGAAATGAGCTTCCCG-1	CGAAATGAGCTTCCCG-1	CAAACAATCATTCAGT-1	1	0	36804	35073	8403	18507	7233	17534	936	7239	10259	5308	1886	2122	3169	17229	0	0	55141	617	3436	15121	129	101	35727	12213	17872	32205
e8.5_rep1_CGAAATGAGGAACCGG-1	CGAAATGAGGAACCGG-1	CGAAATGAGGAACCGG-1	CAAACAATCCTAACCA-1	1	0	45147	43062	6508	28253	7012	27245	930	10961	16207	5412	1573	2145	3250	26801	0	0	52846	463	4112	13535	95	10	34626	9874	16977	30973
e8.5_rep1_CGAAATGAGGCGCTAC-1	CGAAATGAGGCGCTAC-1	CGAAATGAGGCGCTAC-1	CAAACAATCGCTAGCT-1	1	0	33546	31955	7220	15097	8846	14193	869	5790	8382	6449	2340	2581	3847	13913	0	0	45709	485	2791	12198	135	64	30027	10287	15493	27707
e8.5_rep1_CGAAATGAGGCTTAAC-1	CGAAATGAGGCTTAAC-1	CGAAATGAGGCTTAAC-1	CAAACAATCAATAACG-1	1	0	27140	25966	3569	11692	10135	10851	804	4404	6422	7738	2336	3047	4666	10574	0	0	28126	272	1762	7303	70	15	18697	5604	9592	17392
e8.5_rep1_CGAAATGAGTAACGAG-1	CGAAATGAGTAACGAG-1	CGAAATGAGTAACGAG-1	CAAACAATCTATCGGC-1	1	0	58372	55305	8185	26283	19376	24504	1699	9857	14593	15193	4073	5999	9151	23947	0	0	97861	997	7918	25859	161	1219	61683	19125	29018	52008
e8.5_rep1_CGAAATGAGTAACTCA-1	CGAAATGAGTAACTCA-1	CGAAATGAGTAACTCA-1	CAAACAATCCCTGGTG-1	1	0	35907	34266	4753	18340	10384	17055	1251	6908	10116	7497	2842	3023	4463	16735	0	0	37219	369	2473	9968	98	14	24287	7357	11673	20994
e8.5_rep1_CGAAATGAGTAAGAAC-1	CGAAATGAGTAAGAAC-1	CGAAATGAGTAAGAAC-1	CAAACAATCCTTCAAG-1	1	0	27827	26483	2907	13716	9267	12660	1008	5043	7591	6620	2595	2684	3910	12368	0	0	28419	270	2083	7523	84	27	18423	5670	9254	16715
e8.5_rep1_CGAAATGAGTCAGTAC-1	CGAAATGAGTCAGTAC-1	CGAAATGAGTCAGTAC-1	CAAACAATCTGCAACC-1	1	0	33069	31166	4773	14423	11171	13165	1223	5333	7801	7955	3159	3206	4727	12829	0	0	36636	415	2083	9833	69	39	24192	8787	13742	24927
e8.5_rep1_CGAAATGAGTCTATGA-1	CGAAATGAGTCTATGA-1	CGAAATGAGTCTATGA-1	CAAACAATCAATTGCT-1	1	0	27691	26393	4558	12655	8513	11626	1003	4711	6884	6051	2409	2358	3679	11350	0	0	1760	24	102	472	5	0	1156	422	612	1108
e8.5_rep1_CGAACAAAGATACTTG-1	CGAACAAAGATACTTG-1	CGAACAAAGATACTTG-1	AAACGGTTCGCGGATA-1	1	0	25034	23815	1772	12275	9199	11208	1024	4501	6687	6508	2637	2667	3825	10929	0	0	2438	26	185	732	9	6	1480	406	747	1376
e8.5_rep1_CGAACAAAGATTGAGG-1	CGAACAAAGATTGAGG-1	CGAACAAAGATTGAGG-1	AAACGGTTCAAGCCAG-1	1	0	24121	22890	4647	9118	8404	8251	844	3237	5001	6116	2236	2423	3679	8002	0	0	26803	299	1727	7717	52	38	16968	6904	8554	15384
e8.5_rep1_CGAACAAAGCATGCAT-1	CGAACAAAGCATGCAT-1	CGAACAAAGCATGCAT-1	AAACGGTTCCCAATTG-1	1	0	92360	87323	16977	40559	27474	37465	2997	15470	21846	21340	5950	8662	12583	36633	0	0	102395	1339	6936	28417	205	209	65258	21786	34348	62748
e8.5_rep1_CGAACAAAGCTATTAG-1	CGAACAAAGCTATTAG-1	CGAACAAAGCTATTAG-1	AAACGGTTCATTTGGT-1	1	0	9657	9345	5768	3183	101	3081	95	1269	1811	49	49	13	36	3058	0	0	21703	250	1313	6148	42	59	13887	5269	7932	14443
e8.5_rep1_CGAACAAAGCTTAACA-1	CGAACAAAGCTTAACA-1	CGAACAAAGCTTAACA-1	AAACGGTTCCGTTAGC-1	1	0	33618	31676	4274	12697	13988	11345	1329	4697	6608	10382	3502	4172	6168	10994	0	0	90043	1060	5465	26045	146	28	57293	20263	29061	52626
e8.5_rep1_CGAACAAAGGAGTAAT-1	CGAACAAAGGAGTAAT-1	CGAACAAAGGAGTAAT-1	AAACGGTTCCTCTACT-1	1	0	64648	61680	9750	28159	22327	25695	2389	10588	15030	16249	5970	6609	9579	25095	0	0	5900	62	358	1653	8	10	3809	1317	2071	3759
e8.5_rep1_CGAACAAAGGTTAGCT-1	CGAACAAAGGTTAGCT-1	CGAACAAAGGTTAGCT-1	AAACGGTTCTAACCAT-1	1	0	33529	31869	4349	15704	11064	14544	1113	5900	8610	8453	2560	3445	4990	14174	0	0	37376	432	2307	10663	71	63	23839	7052	11677	21022
e8.5_rep1_CGAACCGGTATTGAGT-1	CGAACCGGTATTGAGT-1	CGAACCGGTATTGAGT-1	GATTGGCCACTCGCAC-1	1	0	27329	25934	5445	12019	7741	11164	819	4456	6694	5623	2072	2221	3391	10886	0	0	28825	286	1639	6910	88	30	19872	5360	9234	16535
e8.5_rep1_CGAACCGGTGTGTGGT-1	CGAACCGGTGTGTGGT-1	CGAACCGGTGTGTGGT-1	GATTGGCCAAAGGCCT-1	1	0	34807	33012	6212	15335	10560	14259	1054	5791	8434	7860	2634	3152	4679	13893	0	0	85200	903	5260	24020	150	42	54813	16975	26933	48312
e8.5_rep1_CGAACCGGTTGAAGCC-1	CGAACCGGTTGAAGCC-1	CGAACCGGTTGAAGCC-1	GATTGGCCACACAAGC-1	1	0	20110	19014	3830	8979	5680	8430	528	3394	5027	4247	1379	1703	2538	8252	0	0	32078	343	2036	8695	66	26	20905	6161	10661	19232
e8.5_rep1_CGAACCGGTTGACTTC-1	CGAACCGGTTGACTTC-1	CGAACCGGTTGACTTC-1	GATTGGCCATCACAGA-1	1	0	32408	30786	7033	14229	8724	13317	870	5326	7943	6480	2175	2561	3890	12995	0	0	19382	239	1082	5280	49	29	12700	4653	7038	12845
e8.5_rep1_CGAACCGGTTTCCTCC-1	CGAACCGGTTTCCTCC-1	CGAACCGGTTTCCTCC-1	GATTGGCCATCCTGCA-1	1	0	49332	46878	6402	22497	16918	20967	1469	8433	12480	13370	3463	5394	7933	20472	0	0	52895	526	3252	12759	72	82	36200	10800	17573	31346
e8.5_rep1_CGAAGAATCAACAAGG-1	CGAAGAATCAACAAGG-1	CGAAGAATCAACAAGG-1	ACGTTAAAGCAAGTGT-1	1	0	25694	24244	4749	10882	7953	9905	961	3997	5883	5717	2197	2292	3405	9626	0	0	36232	449	2407	9733	102	57	23479	7153	11767	21294
e8.5_rep1_CGAAGAATCACTCAAA-1	CGAAGAATCACTCAAA-1	CGAAGAATCACTCAAA-1	ACGTTAAAGGTGCGTA-1	1	0	35774	34104	5514	14543	13268	13296	1202	5322	7947	9784	3436	3872	5892	12978	0	0	53895	745	3555	14626	117	22	34828	10541	16644	30160
e8.5_rep1_CGAAGAATCATCACTT-1	CGAAGAATCATCACTT-1	CGAAGAATCATCACTT-1	ACGTTAAAGCAATACA-1	1	0	52946	50464	9326	25541	14371	23797	1674	9622	14083	10392	3897	4084	6263	23321	0	0	63148	620	3997	17065	148	50	41264	12008	19797	35854
e8.5_rep1_CGAAGAATCATCGTTT-1	CGAAGAATCATCGTTT-1	CGAAGAATCATCGTTT-1	ACGTTAAAGATGGAGA-1	1	0	26506	25465	7811	12813	4124	12102	676	4883	7195	3076	1036	1215	1855	11891	0	0	4574	75	377	1245	11	5	2861	1057	1575	2899
e8.5_rep1_CGAAGAATCCTTCTAG-1	CGAAGAATCCTTCTAG-1	CGAAGAATCCTTCTAG-1	ACGTTAAAGCTAAGCG-1	1	0	36816	35160	6846	13185	14328	12001	1138	4815	7160	10534	3710	4240	6269	11678	0	0	42795	499	2419	11595	84	27	28171	8944	14129	25424
e8.5_rep1_CGAAGAATCGCTATAA-1	CGAAGAATCGCTATAA-1	CGAAGAATCGCTATAA-1	ACGTTAAAGGATTGAC-1	1	0	19066	18188	4079	10162	3374	9662	467	3822	5821	2644	714	1061	1581	9460	0	0	43212	688	2885	12113	100	89	27335	9951	15009	27191
e8.5_rep1_CGAAGAATCGTACCGA-1	CGAAGAATCGTACCGA-1	CGAAGAATCGTACCGA-1	ACGTTAAAGCTTAGAA-1	1	0	21640	20505	4627	9581	5839	8892	667	3648	5231	4171	1609	1693	2465	8699	0	0	36045	411	2393	9975	51	11	23202	6758	11517	20921
e8.5_rep1_CGAAGAATCGTTAGTA-1	CGAAGAATCGTTAGTA-1	CGAAGAATCGTTAGTA-1	ACGTTAAAGATTAGGC-1	1	0	23766	22374	2737	9594	9496	8587	969	3375	5191	6848	2598	2754	4077	8328	0	0	56970	629	3573	15830	131	36	36769	11998	19116	34564
e8.5_rep1_CGAAGAATCTAACCTT-1	CGAAGAATCTAACCTT-1	CGAAGAATCTAACCTT-1	ACGTTAAAGCAAATTG-1	1	0	32899	31380	2977	14809	12898	13530	1243	5488	8018	9537	3287	3760	5760	13117	0	0	31801	341	1995	8637	66	69	20692	6285	10012	17956
e8.5_rep1_CGAAGAATCTAATCTC-1	CGAAGAATCTAATCTC-1	CGAAGAATCTAATCTC-1	ACGTTAAAGCTACCTA-1	1	0	34430	32552	6738	11821	13173	10339	1451	4101	6223	9508	3570	3757	5736	10024	0	0	45970	491	2569	12579	104	18	30206	8996	15367	27545
e8.5_rep1_CGAAGCCTCACTAAGC-1	CGAAGCCTCACTAAGC-1	CGAAGCCTCACTAAGC-1	GAGCTTGAGTCTAGCC-1	1	0	29126	27761	6298	13117	7622	12417	664	5005	7380	5859	1734	2404	3427	12110	0	0	46067	529	2888	12421	99	6	30121	9374	15265	27711
e8.5_rep1_CGAAGCCTCATGCGTG-1	CGAAGCCTCATGCGTG-1	CGAAGCCTCATGCGTG-1	GAGCTTGAGCTAATCT-1	1	0	26695	25071	7744	9786	6753	8953	813	3587	5339	5125	1575	2018	3101	8768	0	0	41034	474	2760	11088	103	42	26555	9800	11966	21235
e8.5_rep1_CGAAGCCTCATTTGCT-1	CGAAGCCTCATTTGCT-1	CGAAGCCTCATTTGCT-1	GAGCTTGAGCTTTAGT-1	1	0	37193	35437	6589	16635	11435	15638	947	6170	9439	8542	2848	3362	5150	15320	0	0	50805	607	3543	13830	91	12	32719	11399	16671	29931
e8.5_rep1_CGAAGCCTCCAGCACA-1	CGAAGCCTCCAGCACA-1	CGAAGCCTCCAGCACA-1	GAGCTTGAGTAGGTTA-1	1	0	32319	30767	6632	15385	7958	14469	855	5899	8531	6066	1860	2434	3611	14138	0	0	52962	645	3477	14380	98	41	34319	10523	17117	31172
e8.5_rep1_CGAAGCCTCCCTGGAA-1	CGAAGCCTCCCTGGAA-1	CGAAGCCTCCCTGGAA-1	GAGCTTGAGTGGCGTA-1	1	0	27118	25822	4591	13135	7554	12257	835	4820	7421	5536	1977	2187	3339	11990	0	0	31589	421	1884	8717	45	22	20498	6891	11304	20486
e8.5_rep1_CGAAGCCTCGCCTGTT-1	CGAAGCCTCGCCTGTT-1	CGAAGCCTCGCCTGTT-1	GAGCTTGAGCCTTCAA-1	1	0	25789	24504	4106	9838	9940	8903	904	3529	5348	7457	2437	2967	4472	8654	0	0	43040	468	2631	12065	95	53	27725	8787	14347	26129
e8.5_rep1_CGAAGCCTCGGGACTC-1	CGAAGCCTCGGGACTC-1	CGAAGCCTCGGGACTC-1	GAGCTTGAGCCATAGG-1	1	0	23044	22094	4557	9330	7693	8639	671	3428	5190	5662	1992	2284	3371	8439	0	0	36298	531	2042	10066	67	39	23551	8646	13198	24055
e8.5_rep1_CGAAGCGAGAACCTAC-1	CGAAGCGAGAACCTAC-1	CGAAGCGAGAACCTAC-1	CCTTACTTCATTAACC-1	1	0	32338	30888	5902	17810	6406	17127	635	7008	10072	5024	1351	2101	2906	16879	0	0	30368	386	2021	8112	71	38	19740	5503	9198	16498
e8.5_rep1_CGAAGCGAGGAGTAAT-1	CGAAGCGAGGAGTAAT-1	CGAAGCGAGGAGTAAT-1	CCTTACTTCCTCTACT-1	1	0	24434	23271	4245	11810	6568	11132	648	4498	6617	4877	1660	2039	2829	10899	0	0	1919	17	101	506	7	0	1288	423	653	1174
e8.5_rep1_CGAAGCGAGGAGTCGG-1	CGAAGCGAGGAGTCGG-1	CGAAGCGAGGAGTCGG-1	CCTTACTTCAATCGGG-1	1	0	21137	20175	3598	11458	4548	10919	509	4445	6456	3406	1125	1334	2068	10701	0	0	29686	354	2218	8081	69	18	18941	6176	9472	17177
e8.5_rep1_CGAAGCGAGGGATGAC-1	CGAAGCGAGGGATGAC-1	CGAAGCGAGGGATGAC-1	CCTTACTTCACAGCAG-1	1	0	41495	39313	6552	20820	10958	19476	1266	7910	11519	8228	2674	3407	4797	19073	0	0	67037	509	3844	18309	111	61	44194	12825	22068	39925
e8.5_rep1_CGAAGCGAGGTGCGGA-1	CGAAGCGAGGTGCGGA-1	CGAAGCGAGGTGCGGA-1	CCTTACTTCATGCCTA-1	1	0	20504	19573	2409	11382	5265	10870	467	4384	6464	4059	1171	1683	2369	10623	0	0	8474	92	511	2292	14	2	5563	1599	2699	4842
e8.5_rep1_CGAAGGCCAAAGGTAC-1	CGAAGGCCAAAGGTAC-1	CGAAGGCCAAAGGTAC-1	GGGTGTGGTAGCTAAG-1	1	0	20422	19547	3344	12261	3436	11838	387	4701	7113	2457	964	965	1487	11679	0	0	52677	846	3934	14288	121	25	33449	11701	17301	31373
e8.5_rep1_CGAAGGCCAGGCCATT-1	CGAAGGCCAGGCCATT-1	CGAAGGCCAGGCCATT-1	GGGTGTGGTGCATTTA-1	1	0	49542	47272	5828	32710	7587	31698	912	12707	18894	5816	1738	2341	3458	31130	0	0	57248	623	3127	16203	85	23	37182	12674	20142	36284
e8.5_rep1_CGAAGGCCAGTTAGCC-1	CGAAGGCCAGTTAGCC-1	CGAAGGCCAGTTAGCC-1	GGGTGTGGTCCCTCTG-1	1	0	19399	18368	2239	9683	5984	9069	580	3635	5426	4419	1512	1762	2650	8880	0	0	46841	579	2756	12534	145	30	30795	9425	14722	26444
e8.5_rep1_CGAAGTAAGCACAGAA-1	CGAAGTAAGCACAGAA-1	CGAAGTAAGCACAGAA-1	GATTGTTTCTTAAGGA-1	1	0	52014	49645	5499	30195	12733	28635	1490	11805	16752	9382	3307	3846	5516	28086	0	0	26820	284	1653	7217	59	42	17561	5934	8991	16227
e8.5_rep1_CGAAGTAAGCCTGACA-1	CGAAGTAAGCCTGACA-1	CGAAGTAAGCCTGACA-1	GATTGTTTCGACCTTA-1	1	0	112549	107251	23010	53900	27556	50616	3133	20993	29456	20990	6391	8603	12299	49550	0	0	149081	1835	9229	39615	246	216	97924	33969	52523	95437
e8.5_rep1_CGAAGTAAGCGCTCAA-1	CGAAGTAAGCGCTCAA-1	CGAAGTAAGCGCTCAA-1	GATTGTTTCGCTTGTA-1	1	0	37891	36046	5704	20168	9418	19029	1088	7649	11327	7180	2182	2870	4289	18660	0	0	64475	719	4118	17138	102	30	42354	13747	22672	41065
e8.5_rep1_CGAATATGTAAAGCAA-1	CGAATATGTAAAGCAA-1	CGAATATGTAAAGCAA-1	AAAGGTACAGTGCCTC-1	1	0	36991	34990	5572	18677	9918	17267	1338	6844	10385	7130	2741	2909	4197	16876	0	0	13322	135	759	3713	37	3	8673	2490	4176	7454
e8.5_rep1_CGAATATGTCATCCTG-1	CGAATATGTCATCCTG-1	CGAATATGTCATCCTG-1	AAAGGTACAATAAAGG-1	1	0	43356	41194	7820	16491	15897	14758	1710	6038	8680	11398	4431	4531	6842	14376	0	0	58282	578	3969	16075	134	108	37409	11712	19748	35656
e8.5_rep1_CGAATATGTCGCGCAA-1	CGAATATGTCGCGCAA-1	CGAATATGTCGCGCAA-1	AAAGGTACAGCCGGTA-1	1	0	30551	29012	4552	14357	9352	13408	914	5349	8021	7092	2220	2819	4263	13113	0	0	67402	773	4044	19642	139	21	42779	13747	21656	38990
e8.5_rep1_CGAATATGTTCATCTA-1	CGAATATGTTCATCTA-1	CGAATATGTTCATCTA-1	AAAGGTACAGGTAAGG-1	1	0	3967	3764	1881	1594	99	1537	52	560	977	58	41	20	38	1525	0	0	15555	199	801	4463	48	33	10011	3565	5827	10663
e8.5_rep1_CGAATATGTTGCACAA-1	CGAATATGTTGCACAA-1	CGAATATGTTGCACAA-1	AAAGGTACAGGTGGAA-1	1	0	26527	25098	3292	10769	10366	9819	916	3965	5832	7772	2494	3085	4670	9557	0	0	34555	409	2409	9687	65	25	21958	7627	11229	20384
e8.5_rep1_CGAATATGTTGTAAAC-1	CGAATATGTTGTAAAC-1	CGAATATGTTGTAAAC-1	AAAGGTACAAATCCCT-1	1	0	24675	23352	3336	9077	10337	8023	1027	3108	4901	7532	2743	2993	4523	7783	0	0	41473	576	2645	11527	91	144	26485	9242	13990	25442
e8.5_rep1_CGAATATGTTTGGCTT-1	CGAATATGTTTGGCTT-1	CGAATATGTTTGGCTT-1	AAAGGTACAATCTCTA-1	1	0	35390	33861	5627	15336	12112	14223	1077	5542	8635	9093	2957	3665	5397	13859	0	0	36350	421	2486	10276	56	27	23083	7071	11278	20384
e8.5_rep1_CGAATCTAGAAAGGAA-1	CGAATCTAGAAAGGAA-1	CGAATCTAGAAAGGAA-1	CACCTAATCACTCGCG-1	1	0	64131	61302	8512	36596	14903	34351	2156	13974	20268	10752	4083	4336	6378	33802	0	0	41578	428	2311	11190	69	19	27552	8667	14011	25451
e8.5_rep1_CGAATCTAGTGGCGGA-1	CGAATCTAGTGGCGGA-1	CGAATCTAGTGGCGGA-1	CACCTAATCCTGTTAG-1	1	0	38313	36561	7089	19206	9340	18227	898	7310	10867	7180	2095	2924	4233	17897	0	0	67601	674	3921	18435	104	101	44364	16481	23921	43553
e8.5_rep1_CGAATCTAGTTACTTC-1	CGAATCTAGTTACTTC-1	CGAATCTAGTTACTTC-1	CACCTAATCCATTACG-1	1	0	46091	43949	6559	25211	11168	23544	1608	9402	14082	8196	2916	3253	4912	23087	0	0	1113	3	91	277	3	3	736	245	376	681
e8.5_rep1_CGAATCTAGTTAGTGC-1	CGAATCTAGTTAGTGC-1	CGAATCTAGTTAGTGC-1	CACCTAATCGTGCTTA-1	1	0	13328	12796	6187	5694	219	5537	146	2143	3381	161	58	45	116	5479	0	0	3863	55	277	1009	10	44	2468	901	1336	2418
e8.5_rep1_CGACAAGCAATAAGCA-1	CGACAAGCAATAAGCA-1	CGACAAGCAATAAGCA-1	TCAGTTAGTTAACGGA-1	1	0	27360	25821	3490	11477	10262	10557	893	4302	6236	7814	2385	3247	4544	10266	0	0	14263	176	905	3894	26	6	9256	2899	4970	9000
e8.5_rep1_CGACAAGCACCTAATG-1	CGACAAGCACCTAATG-1	CGACAAGCACCTAATG-1	TCAGTTAGTTACTAGC-1	1	0	52289	49389	12093	21730	14190	20266	1380	8136	12079	10854	3250	4357	6469	19813	0	0	77758	858	4956	21684	154	129	49972	17873	23889	42879
e8.5_rep1_CGACAAGCACTAAGAA-1	CGACAAGCACTAAGAA-1	CGACAAGCACTAAGAA-1	TCAGTTAGTGTCACGC-1	1	0	35302	33543	9911	14393	8160	13458	912	5604	7810	6031	2080	2405	3620	13194	0	0	42679	492	3065	11172	100	6	27843	10494	13239	23645
e8.5_rep1_CGACAAGCAGCTCAAC-1	CGACAAGCAGCTCAAC-1	CGACAAGCAGCTCAAC-1	TCAGTTAGTCACTATA-1	1	0	51726	49558	6669	30275	11555	28949	1241	11659	17210	8867	2646	3597	5240	28407	0	0	3276	38	226	895	7	22	2088	739	1113	2058
e8.5_rep1_CGACAAGCAGGCTAGA-1	CGACAAGCAGGCTAGA-1	CGACAAGCAGGCTAGA-1	TCAGTTAGTTGGCGGA-1	1	0	36814	34664	5677	16629	11502	15399	1156	6223	9140	8793	2642	3567	5193	14977	0	0	54909	677	3798	14909	119	19	35383	10946	17301	31167
e8.5_rep1_CGACAAGCATAATCCG-1	CGACAAGCATAATCCG-1	CGACAAGCATAATCCG-1	TCAGTTAGTGCTTTAA-1	1	0	17697	16613	3700	10913	1457	10269	606	4046	6210	1119	324	459	659	10122	0	0	1416	8	88	406	4	0	910	348	534	975
e8.5_rep1_CGACCTGCAAAGCCTC-1	CGACCTGCAAAGCCTC-1	CGACCTGCAAAGCCTC-1	TTCTATCGTGGGTGAT-1	1	0	42670	40719	5694	18803	15232	17540	1210	7035	10455	12025	3096	4831	7164	17097	0	0	4425	43	279	1220	11	0	2872	977	1547	2836
e8.5_rep1_CGACCTGCAAAGCTAA-1	CGACCTGCAAAGCTAA-1	CGACCTGCAAAGCTAA-1	TTCTATCGTTTCCAGG-1	1	0	38175	36110	5404	15979	13850	14885	1063	6034	8803	10663	3103	4355	6282	14499	0	0	44915	518	2241	12640	96	45	29372	10510	16134	29170
e8.5_rep1_CGACCTGCAAAGGTAC-1	CGACCTGCAAAGGTAC-1	CGACCTGCAAAGGTAC-1	TTCTATCGTAGCTAAG-1	1	0	53702	51210	11888	23249	14825	21777	1413	9192	12525	11381	3354	4760	6582	21204	0	0	76090	802	4878	20845	135	236	49187	15373	25518	46015
e8.5_rep1_CGACCTGCAACTAGAA-1	CGACCTGCAACTAGAA-1	CGACCTGCAACTAGAA-1	TTCTATCGTTAACTGC-1	1	0	29732	28133	6634	18310	2435	17557	706	7108	10386	1806	607	698	1091	17300	0	0	21393	1617	2983	5048	60	30	11648	5700	6453	11699
e8.5_rep1_CGACCTGCAATCCTAG-1	CGACCTGCAATCCTAG-1	CGACCTGCAATCCTAG-1	TTCTATCGTGTGCGGA-1	1	0	68845	65187	8640	32450	22511	30472	1884	12214	18154	16725	5679	6675	9986	29773	0	0	34822	457	2465	9625	77	8	22187	7150	11314	20379
e8.5_rep1_CGACCTGCAGCATGGA-1	CGACCTGCAGCATGGA-1	CGACCTGCAGCATGGA-1	TTCTATCGTAGCCTTG-1	1	0	29026	27725	4703	11131	11243	10349	748	4170	6154	8677	2524	3498	5154	10013	0	0	43230	467	2189	11987	107	33	28445	10147	14575	26010
e8.5_rep1_CGACCTGCATCCGTAA-1	CGACCTGCATCCGTAA-1	CGACCTGCATCCGTAA-1	TTCTATCGTACGTAAG-1	1	0	42893	40504	7467	10594	21429	9865	703	3805	6027	19316	1977	7845	11413	9433	0	0	30130	338	1972	7977	33	389	19411	7242	11249	20557
e8.5_rep1_CGACCTGCATGTGGGA-1	CGACCTGCATGTGGGA-1	CGACCTGCATGTGGGA-1	TTCTATCGTGCTTCTC-1	1	0	3737	3529	1341	1802	203	1742	54	703	1039	129	73	37	92	1721	0	0	12556	217	917	3336	38	6	8042	2314	3771	6931
e8.5_rep1_CGACTAAGTAATCGCA-1	CGACTAAGTAATCGCA-1	CGACTAAGTAATCGCA-1	CTATGCTCAACGGGAA-1	1	0	45094	43044	6776	20183	15061	18770	1309	7541	11183	11435	3527	4515	6878	18327	0	0	55729	577	3256	15138	101	20	36633	12394	19445	35020
e8.5_rep1_CGACTAAGTCAAGACC-1	CGACTAAGTCAAGACC-1	CGACTAAGTCAAGACC-1	CTATGCTCAGTGCAAC-1	1	0	18479	17325	4142	6911	5745	6257	642	2402	3840	4444	1271	1771	2666	6066	0	0	3189	43	192	872	3	1	2077	857	1193	2201
e8.5_rep1_CGACTAAGTCCGCTGT-1	CGACTAAGTCCGCTGT-1	CGACTAAGTCCGCTGT-1	CTATGCTCAGCTCATT-1	1	0	48046	45644	9055	21741	13719	20509	1168	8365	12087	10455	3183	4269	6168	20093	0	0	79439	912	5042	21400	163	44	51873	17455	26825	48633
e8.5_rep1_CGACTAAGTCGACTCC-1	CGACTAAGTCGACTCC-1	CGACTAAGTCGACTCC-1	CTATGCTCAGTGTGAC-1	1	0	21490	20531	5015	12101	2768	11419	645	4520	6874	1991	751	783	1194	11232	0	0	12156	202	783	3254	22	10	7880	2841	4289	7820
e8.5_rep1_CGACTAAGTGGGTACT-1	CGACTAAGTGGGTACT-1	CGACTAAGTGGGTACT-1	CTATGCTCAATATCCC-1	1	0	589	554	99	231	198	194	37	79	113	118	75	51	67	190	0	0	87465	802	6115	23798	18	82	56641	16037	26636	48330
e8.5_rep1_CGACTAAGTTCACTGT-1	CGACTAAGTTCACTGT-1	CGACTAAGTTCACTGT-1	CTATGCTCAATAGCCA-1	1	0	31399	30065	6674	13676	8928	12705	943	5074	7585	6356	2512	2433	3905	12380	0	0	36580	389	2765	9813	103	17	23485	6732	11224	20282
e8.5_rep1_CGACTAAGTTTCCGGC-1	CGACTAAGTTTCCGGC-1	CGACTAAGTTTCCGGC-1	CTATGCTCACCGTTCA-1	1	0	32508	30966	6912	15242	7935	14397	809	5918	8451	6168	1717	2485	3673	14082	0	0	35922	395	2267	9607	64	48	23536	6980	11661	21015
e8.5_rep1_CGAGCGAAGGTAAGCA-1	CGAGCGAAGGTAAGCA-1	CGAGCGAAGGTAAGCA-1	ATAGGCGTCGTACCTA-1	1	0	25037	23757	2743	13397	7090	12530	827	4845	7654	5140	1911	1973	3153	12296	0	0	29986	355	1985	8573	53	35	18980	6552	10000	18032
e8.5_rep1_CGAGCGAAGTGAACCT-1	CGAGCGAAGTGAACCT-1	CGAGCGAAGTGAACCT-1	ATAGGCGTCAGGGCTA-1	1	0	26661	25497	6310	11464	7082	10757	676	4168	6566	5347	1681	2034	3300	10515	0	0	70670	889	4404	20156	124	105	44984	14706	23758	43127
e8.5_rep1_CGAGCGAAGTTGCCTC-1	CGAGCGAAGTTGCCTC-1	CGAGCGAAGTTGCCTC-1	ATAGGCGTCAGCACGA-1	1	0	17875	16997	3246	10703	2614	10096	576	3867	6212	1863	728	695	1164	9902	0	0	32144	337	1530	10023	76	16	20154	6199	10104	18351
e8.5_rep1_CGAGCTGGTAATCGTG-1	CGAGCTGGTAATCGTG-1	CGAGCTGGTAATCGTG-1	GTGAGAGCACATAACG-1	1	0	41313	39479	6119	22914	9606	21779	1059	8552	13170	7387	2163	2912	4456	21446	0	0	60661	659	3880	15532	95	28	40457	12513	20634	37003
e8.5_rep1_CGAGCTGGTGATCATG-1	CGAGCTGGTGATCATG-1	CGAGCTGGTGATCATG-1	GTGAGAGCATGCCTCA-1	1	0	29426	28117	4286	12968	10326	12199	744	4782	7395	8136	2127	3141	4975	11902	0	0	19645	221	1257	5467	40	19	12638	4203	6543	11835
e8.5_rep1_CGAGCTGGTGGTTATG-1	CGAGCTGGTGGTTATG-1	CGAGCTGGTGGTTATG-1	GTGAGAGCAAAGGAAC-1	1	0	48033	45862	8424	22504	13782	21075	1363	8174	12845	10618	3072	4110	6466	20611	0	0	73642	858	6692	19983	121	26	45945	14840	21687	39306
e8.5_rep1_CGAGCTGGTGTGCAAC-1	CGAGCTGGTGTGCAAC-1	CGAGCTGGTGTGCAAC-1	GTGAGAGCACGTAGCG-1	1	0	44454	42361	5673	24462	11166	23106	1263	8989	14073	7969	3145	3111	4841	22732	0	0	86330	997	4939	22408	128	183	57668	17828	28659	51751
e8.5_rep1_CGAGCTGGTTACATCC-1	CGAGCTGGTTACATCC-1	CGAGCTGGTTACATCC-1	GTGAGAGCAACAACAT-1	1	0	37452	35612	5267	17976	11624	16896	1042	6621	10223	8936	2623	3501	5411	16570	0	0	44944	473	2696	12159	112	93	29404	9235	14295	25600
e8.5_rep1_CGAGCTGGTTACGCAA-1	CGAGCTGGTTACGCAA-1	CGAGCTGGTTACGCAA-1	GTGAGAGCAAGGTATT-1	1	0	27351	26054	7531	12462	5325	11828	599	4742	7051	4214	1079	1682	2524	11598	0	0	12099	479	1284	3078	16	28	7213	2797	3457	6378
e8.5_rep1_CGAGCTGGTTAGTGAT-1	CGAGCTGGTTAGTGAT-1	CGAGCTGGTTAGTGAT-1	GTGAGAGCACTAGCGG-1	1	0	38254	36575	6628	20033	8934	19046	925	7444	11561	6723	2166	2575	4124	18687	0	0	59036	651	3961	15952	87	29	38342	11512	18281	32826
e8.5_rep1_CGAGGAAGTAATCGGC-1	CGAGGAAGTAATCGGC-1	CGAGGAAGTAATCGGC-1	TAGCCTTCAGTTTGCT-1	1	0	15686	14803	2974	6481	4984	5981	484	2484	3479	3723	1207	1529	2184	5780	0	0	3716	42	251	988	10	3	2422	756	1301	2350
e8.5_rep1_CGAGGAAGTCAATAGT-1	CGAGGAAGTCAATAGT-1	CGAGGAAGTCAATAGT-1	TAGCCTTCAGGGAGTA-1	1	0	32783	30947	2853	13349	14068	11890	1392	4756	7101	10302	3694	4148	6134	11528	0	0	14499	179	805	3970	33	88	9422	3275	5354	9838
e8.5_rep1_CGAGGAAGTCACACCC-1	CGAGGAAGTCACACCC-1	CGAGGAAGTCACACCC-1	TAGCCTTCAAGCCATA-1	1	0	26488	25227	7161	10806	6564	10152	627	4044	6087	4938	1586	1983	2942	9977	0	0	44600	490	2810	12032	75	41	29145	10523	15683	28573
e8.5_rep1_CGAGGAAGTCCTAATC-1	CGAGGAAGTCCTAATC-1	CGAGGAAGTCCTAATC-1	TAGCCTTCACGGTAAC-1	1	0	29760	28464	5467	14840	7479	13881	923	5598	8240	5629	1808	2215	3405	13626	0	0	43846	492	3277	11870	79	70	28053	8084	13167	23629
e8.5_rep1_CGAGGAAGTCGCATAA-1	CGAGGAAGTCGCATAA-1	CGAGGAAGTCGCATAA-1	TAGCCTTCAACCTACT-1	1	0	25361	24226	3966	11427	8153	10685	701	4333	6328	6093	2001	2453	3633	10427	0	0	6018	53	390	1662	6	2	3905	1266	2134	3913
e8.5_rep1_CGAGGAAGTGCAATAT-1	CGAGGAAGTGCAATAT-1	CGAGGAAGTGCAATAT-1	TAGCCTTCAGGCGAAA-1	1	0	45369	43287	5271	23199	13692	21673	1463	8673	12935	10051	3575	4030	5981	21241	0	0	14052	157	846	3840	36	11	9161	2817	4724	8539
e8.5_rep1_CGAGGAAGTTGCAATG-1	CGAGGAAGTTGCAATG-1	CGAGGAAGTTGCAATG-1	TAGCCTTCAACCGTAA-1	1	0	28153	26814	3254	13626	9254	12951	637	5094	7822	7746	1450	2921	4794	12624	0	0	79714	858	4714	21847	161	47	52077	16338	26120	47117
e8.5_rep1_CGAGGAAGTTTGAGCA-1	CGAGGAAGTTTGAGCA-1	CGAGGAAGTTTGAGCA-1	TAGCCTTCATAGACGC-1	1	0	29786	28464	3814	15951	7891	15113	780	6003	9062	6139	1705	2483	3633	14848	0	0	34923	373	2245	9201	47	23	23033	8446	12274	22225
e8.5_rep1_CGAGGCAAGACCATAC-1	CGAGGCAAGACCATAC-1	CGAGGCAAGACCATAC-1	AACTAAGTCTCCATGA-1	1	0	7703	7411	3979	2974	129	2873	89	1149	1723	60	68	17	42	2845	0	0	18190	348	1447	4856	56	126	11355	4681	6772	12505
e8.5_rep1_CGAGGCAAGCACGATT-1	CGAGGCAAGCACGATT-1	CGAGGCAAGCACGATT-1	AACTAAGTCTAACTCG-1	1	0	29029	27696	5343	13447	8233	12683	715	5232	7412	6271	1909	2478	3783	12414	0	0	39740	417	2488	11167	88	46	25527	7659	12627	22825
e8.5_rep1_CGAGGCAAGGACCGCT-1	CGAGGCAAGGACCGCT-1	CGAGGCAAGGACCGCT-1	AACTAAGTCATAACCT-1	1	0	28130	26765	4748	13577	7676	12802	735	5148	7613	5860	1774	2404	3443	12512	0	0	14892	176	1011	4153	41	12	9498	2835	4402	7928
e8.5_rep1_CGAGGCAAGTAAGTCC-1	CGAGGCAAGTAAGTCC-1	CGAGGCAAGTAAGTCC-1	AACTAAGTCCTAGGTC-1	1	0	4319	4054	1377	2242	176	2195	40	798	1395	128	46	33	95	2161	0	0	38809	378	2010	10934	82	236	25166	8418	12742	22723
e8.5_rep1_CGAGGCAAGTGAGCGG-1	CGAGGCAAGTGAGCGG-1	CGAGGCAAGTGAGCGG-1	AACTAAGTCATCACAT-1	1	0	13708	12985	3480	5320	3681	5154	155	1793	3340	3417	245	1139	2260	5069	0	0	15935	153	1041	4397	33	33	10274	3173	4792	8558
e8.5_rep1_CGAGGCAAGTTAGCCG-1	CGAGGCAAGTTAGCCG-1	CGAGGCAAGTTAGCCG-1	AACTAAGTCATGAGGT-1	1	0	8001	7359	1908	2930	2182	2853	72	1024	1826	2036	115	580	1447	2790	0	0	34139	340	1983	9697	68	33	22012	7881	11624	21224
e8.5_rep1_CGAGGTGAGACTAAGG-1	CGAGGTGAGACTAAGG-1	CGAGGTGAGACTAAGG-1	AACCAGGTCACAATAG-1	1	0	36395	34944	5886	17772	10492	16673	1046	6584	10045	7813	2632	3101	4690	16361	0	0	48011	521	2485	13671	97	17	31218	10018	16253	29508
e8.5_rep1_CGAGGTGAGCACTTGG-1	CGAGGTGAGCACTTGG-1	CGAGGTGAGCACTTGG-1	AACCAGGTCTTGTTCC-1	1	0	25070	24027	3943	11458	8094	10786	642	4222	6537	6341	1705	2434	3889	10557	0	0	37997	368	2340	10648	78	12	24549	7684	12041	21569
e8.5_rep1_CGAGGTGAGCCTTAAA-1	CGAGGTGAGCCTTAAA-1	CGAGGTGAGCCTTAAA-1	AACCAGGTCTGGTCTA-1	1	0	17461	16703	2145	8169	5941	7608	537	3060	4532	4458	1443	1842	2612	7402	0	0	44464	453	2876	12485	76	7	28561	8354	14405	26298
e8.5_rep1_CGAGGTGAGGCAAGTA-1	CGAGGTGAGGCAAGTA-1	CGAGGTGAGGCAAGTA-1	AACCAGGTCTTGAATC-1	1	0	85764	82083	8106	59238	12952	57303	1772	22753	34305	9949	2925	3893	6010	56387	0	0	115664	1152	6870	32955	201	28	74446	24808	39124	70910
e8.5_rep1_CGAGTCGGTACCTTAC-1	CGAGTCGGTACCTTAC-1	CGAGTCGGTACCTTAC-1	GCTTTGTCATTTCGCG-1	1	0	25187	24088	3039	10689	9809	10001	657	3934	6032	7785	1939	3059	4706	9699	0	0	47708	616	2919	12566	93	63	31445	9585	15851	28742
e8.5_rep1_CGAGTCGGTATGGTGC-1	CGAGTCGGTATGGTGC-1	CGAGTCGGTATGGTGC-1	GCTTTGTCAGTATTGG-1	1	0	21212	20277	3108	9203	7462	8509	676	3295	5197	5592	1826	2171	3405	8282	0	0	34048	382	2381	9226	59	48	21945	6510	11014	19949
e8.5_rep1_CGAGTCGGTTAAATGC-1	CGAGTCGGTTAAATGC-1	CGAGTCGGTTAAATGC-1	GCTTTGTCATTGTCTA-1	1	0	40725	38786	4507	20019	13264	18689	1276	7157	11489	10084	3103	3805	6263	18209	0	0	59368	766	3901	16052	101	91	38453	13111	19842	35924
e8.5_rep1_CGATATTCAAACCTAT-1	CGATATTCAAACCTAT-1	CGATATTCAAACCTAT-1	GTACTTAGTGCGCGAA-1	1	0	40866	38868	4452	17414	16040	15761	1601	6207	9508	11830	4110	4674	7110	15353	0	0	46954	593	3375	13106	74	31	29766	9778	16094	29403
e8.5_rep1_CGATATTCACCTAAGC-1	CGATATTCACCTAAGC-1	CGATATTCACCTAAGC-1	GTACTTAGTATCGCTG-1	1	0	27947	26643	5553	15263	5074	14304	919	5695	8569	3777	1266	1490	2278	14040	0	0	31946	466	1721	8277	86	13	21383	7560	11464	20804
e8.5_rep1_CGATATTCACCTGGTG-1	CGATATTCACCTGGTG-1	CGATATTCACCTGGTG-1	GTACTTAGTTAATCCA-1	1	0	30624	29128	3254	13381	11803	12344	997	4852	7469	9287	2426	3792	5478	11922	0	0	43271	432	2388	11933	127	37	28351	9121	14785	26733
e8.5_rep1_CGATATTCAGACAAAC-1	CGATATTCAGACAAAC-1	CGATATTCAGACAAAC-1	GTACTTAGTAGTTGGA-1	1	0	34818	33047	6441	19078	6581	17957	1076	7202	10715	4806	1732	1917	2881	17637	0	0	12044	174	766	3334	23	8	7739	2856	4421	8100
e8.5_rep1_CGATATTCATACCCGG-1	CGATATTCATACCCGG-1	CGATATTCATACCCGG-1	GTACTTAGTCACCATG-1	1	0	66119	62900	9924	29609	21932	27369	2177	10667	16620	16678	5098	6569	10035	26736	0	0	43459	459	2813	11730	91	88	28278	7842	12565	22669
e8.5_rep1_CGATATTCATCCTGAA-1	CGATATTCATCCTGAA-1	CGATATTCATCCTGAA-1	GTACTTAGTCAGTGAA-1	1	0	28908	27312	8152	10494	7802	9612	845	3809	5780	5796	1952	2294	3482	9344	0	0	9221	108	585	2578	18	10	5922	1977	2516	4457
e8.5_rep1_CGATATTCATGACTAT-1	CGATATTCATGACTAT-1	CGATATTCATGACTAT-1	GTACTTAGTTAGCTCG-1	1	0	33628	32054	6937	13216	11138	11962	1214	4768	7159	7843	3230	3139	4679	11670	0	0	45131	553	3051	12177	111	6	29225	8401	14743	26544
e8.5_rep1_CGATATTCATGGTTAT-1	CGATATTCATGGTTAT-1	CGATATTCATGGTTAT-1	GTACTTAGTCATTATG-1	1	0	38570	36955	3979	23836	8307	22415	1356	8739	13637	6159	2091	2396	3745	21961	0	0	25620	324	1737	6990	45	14	16507	5352	8658	15561
e8.5_rep1_CGATCCTTCAATCTCT-1	CGATCCTTCAATCTCT-1	CGATCCTTCAATCTCT-1	GTCAATAAGGCCTAAG-1	1	0	49600	46912	8599	20080	17019	18400	1623	7030	11311	13057	3850	5001	8021	17829	0	0	95234	872	5683	25105	204	213	63141	20648	32777	59177
e8.5_rep1_CGATCCTTCAGCTAAC-1	CGATCCTTCAGCTAAC-1	CGATCCTTCAGCTAAC-1	GTCAATAAGTATAGCA-1	1	0	27040	25673	4028	12387	8627	11574	784	4481	7067	6347	2206	2498	3837	11256	0	0	28472	350	2048	6845	62	64	19096	5671	9129	16358
e8.5_rep1_CGATCCTTCATGCTAA-1	CGATCCTTCATGCTAA-1	CGATCCTTCATGCTAA-1	GTCAATAAGCTCGACT-1	1	0	26529	25118	2308	12285	9908	11397	859	4485	6879	7774	2085	3043	4697	11080	0	0	20742	201	1208	5537	45	73	13674	4276	7486	13659
e8.5_rep1_CGATCCTTCCAAGTGT-1	CGATCCTTCCAAGTGT-1	CGATCCTTCCAAGTGT-1	GTCAATAAGTCACACC-1	1	0	30132	28676	3283	14058	10745	12972	1050	5137	7800	7970	2708	3152	4806	12701	0	0	54275	467	3638	13855	70	37	36201	11557	17821	31662
e8.5_rep1_CGATCCTTCGCGACAC-1	CGATCCTTCGCGACAC-1	CGATCCTTCGCGACAC-1	GTCAATAAGCAGGTTG-1	1	0	25682	24308	2536	10599	10534	9750	832	3887	5825	8340	2141	3368	4955	9470	0	0	44345	570	3049	11522	104	61	29027	9504	14523	26187
e8.5_rep1_CGATCCTTCGCTCACT-1	CGATCCTTCGCTCACT-1	CGATCCTTCGCTCACT-1	GTCAATAAGAAACCTA-1	1	0	24995	23731	7485	11825	3624	11273	536	4494	6749	2728	884	1071	1652	11105	0	0	30378	347	1863	7950	86	26	20104	7063	10698	19304
e8.5_rep1_CGATCCTTCGGTCAGC-1	CGATCCTTCGGTCAGC-1	CGATCCTTCGGTCAGC-1	GTCAATAAGGCAATAC-1	1	0	19745	18758	4494	7982	5738	7426	538	2927	4483	4437	1255	1742	2693	7275	0	0	32190	353	2115	8504	75	33	21103	6498	10354	18651
e8.5_rep1_CGATCCTTCTAATCCT-1	CGATCCTTCTAATCCT-1	CGATCCTTCTAATCCT-1	GTCAATAAGGATGCGC-1	1	0	33036	31466	6209	12494	12115	11313	1130	4402	6893	8809	3225	3353	5436	10941	0	0	17931	227	1235	4605	39	12	11809	3808	6109	11051
e8.5_rep1_CGATCCTTCTCCATGC-1	CGATCCTTCTCCATGC-1	CGATCCTTCTCCATGC-1	GTCAATAAGTTACATC-1	1	0	44298	42096	9197	20056	11760	18808	1220	7419	11339	8824	2891	3451	5334	18370	0	0	70706	839	4098	19077	143	78	46463	16717	25295	45999
e8.5_rep1_CGATGTCCAATTGAAG-1	CGATGTCCAATTGAAG-1	CGATGTCCAATTGAAG-1	GGTCCGTGTAGTCCTG-1	1	0	20051	19213	4153	9720	4917	9142	556	3597	5521	3576	1323	1359	2213	8964	0	0	27249	311	1870	7354	52	56	17605	5793	9200	16708
e8.5_rep1_CGATGTCCACAACAAA-1	CGATGTCCACAACAAA-1	CGATGTCCACAACAAA-1	GGTCCGTGTTACGAAG-1	1	0	35976	34272	4726	17769	11076	16590	1123	6681	9864	8358	2665	3425	4909	16224	0	0	38057	465	2421	10462	82	23	24601	8181	12904	23343
e8.5_rep1_CGATGTCCACGAATCC-1	CGATGTCCACGAATCC-1	CGATGTCCACGAATCC-1	GGTCCGTGTAACCTTA-1	1	0	63461	60581	9909	26577	22711	24625	1879	9877	14673	17467	5103	7121	10305	23973	0	0	88747	930	5293	24733	161	17	57598	19821	31514	57131
e8.5_rep1_CGATGTCCATTATGAC-1	CGATGTCCATTATGAC-1	CGATGTCCATTATGAC-1	GGTCCGTGTTGGGTAA-1	1	0	33617	31923	6556	14234	10316	13087	1117	5243	7813	7584	2670	2956	4614	12788	0	0	48823	619	3346	13117	90	31	31617	11011	16368	29506
e8.5_rep1_CGATTATCAACTGGCT-1	CGATTATCAACTGGCT-1	CGATTATCAACTGGCT-1	CCTGGACGTCTTGACG-1	1	0	20481	19338	2976	8689	7107	7928	729	3106	4803	5239	1823	2020	3211	7747	0	0	25421	340	1446	6868	61	41	16660	5699	8785	15843
e8.5_rep1_CGATTATCAGCAAGAT-1	CGATTATCAGCAAGAT-1	CGATTATCAGCAAGAT-1	CCTGGACGTTTACTGA-1	1	0	33769	32337	3791	17514	10183	16421	1046	6613	9776	7668	2471	3132	4517	16050	0	0	38158	432	2370	10588	74	15	24674	7568	11938	21589
e8.5_rep1_CGATTATCATGACTAT-1	CGATTATCATGACTAT-1	CGATTATCATGACTAT-1	CCTGGACGTTAGCTCG-1	1	0	34135	32522	4480	12787	14530	11347	1386	4474	6855	10339	4104	4144	6172	10997	0	0	36960	506	2528	9700	72	35	24111	8184	12772	23181
e8.5_rep1_CGATTATCATGCTATG-1	CGATTATCATGCTATG-1	CGATTATCATGCTATG-1	CCTGGACGTCACCAGC-1	1	0	25605	24368	4504	9988	9255	8984	978	3525	5439	6698	2513	2641	4045	8754	0	0	14210	184	921	3810	43	13	9236	2603	4630	8405
e8.5_rep1_CGATTATCATTATGGT-1	CGATTATCATTATGGT-1	CGATTATCATTATGGT-1	CCTGGACGTACTTACA-1	1	0	36571	34951	5060	16012	13017	14409	1561	5534	8835	9197	3742	3375	5790	14059	0	0	54579	542	3637	14495	99	21	35776	11429	18956	34426
e8.5_rep1_CGATTCCTCACGCCAA-1	CGATTCCTCACGCCAA-1	CGATTCCTCACGCCAA-1	GCTCGTTAGACAAACC-1	1	0	32817	31259	6661	14299	9561	13487	771	5322	8127	7354	2139	2933	4411	13202	0	0	39820	456	2138	10767	94	30	26331	8938	13321	24023
e8.5_rep1_CGATTCCTCATTTGTC-1	CGATTCCTCATTTGTC-1	CGATTCCTCATTTGTC-1	GCTCGTTAGAATCGAC-1	1	0	68410	65592	10655	32611	20870	30514	2034	11840	18579	16136	4642	6288	9790	29858	0	0	66252	642	4065	18033	133	39	43331	13611	22270	40316
e8.5_rep1_CGATTCCTCCGCAACA-1	CGATTCCTCCGCAACA-1	CGATTCCTCCGCAACA-1	GCTCGTTAGGAGTATC-1	1	0	26177	24929	6698	11223	6342	10533	665	4161	6348	4865	1436	1873	2971	10232	0	0	9868	122	683	2470	19	6	6568	2195	3509	6385
e8.5_rep1_CGATTCCTCCGGTTGA-1	CGATTCCTCCGGTTGA-1	CGATTCCTCCGGTTGA-1	GCTCGTTAGTGGCCAA-1	1	0	5529	5258	1742	3067	118	2985	73	1112	1867	68	48	23	43	2956	0	0	13780	184	828	3712	25	21	9009	3415	4936	8955
e8.5_rep1_CGATTCCTCCTAGTTT-1	CGATTCCTCCTAGTTT-1	CGATTCCTCCTAGTTT-1	GCTCGTTAGGTCCGTT-1	1	0	32852	31261	7504	10607	12386	9454	1123	3598	5825	9417	2898	3652	5738	9176	0	0	33575	493	2068	9014	89	51	21852	8510	11805	21282
e8.5_rep1_CGATTCCTCCTCGATC-1	CGATTCCTCCTCGATC-1	CGATTCCTCCTCGATC-1	GCTCGTTAGAACCTGG-1	1	0	65814	62741	15328	27913	18092	26020	1822	10247	15684	13950	4001	5409	8505	25495	0	0	106655	1222	7911	28961	181	17	68340	21302	32520	58536
e8.5_rep1_CGATTGAGTACCTTAC-1	CGATTGAGTACCTTAC-1	CGATTGAGTACCTTAC-1	GCCAATACATTTCGCG-1	1	0	36418	34383	8271	18046	7072	16666	1335	6716	9909	5320	1708	2068	3237	16324	0	0	50237	780	2837	13130	82	6	33399	11703	18521	33512
e8.5_rep1_CGATTGAGTCACCAAA-1	CGATTGAGTCACCAAA-1	CGATTGAGTCACCAAA-1	GCCAATACAATGAGCC-1	1	0	23700	22564	4144	10051	7877	9276	754	3700	5558	5948	1859	2347	3591	9075	0	0	38305	393	2083	9795	87	22	25922	8114	12781	22952
e8.5_rep1_CGATTGAGTCCTTCTC-1	CGATTGAGTCCTTCTC-1	CGATTGAGTCCTTCTC-1	GCCAATACAATTAGCG-1	1	0	19921	19120	4150	8685	5866	8128	532	3157	4942	4494	1343	1778	2706	7947	0	0	24247	362	1454	6540	38	15	15838	6209	8388	15124
e8.5_rep1_CGATTGAGTGCTCACC-1	CGATTGAGTGCTCACC-1	CGATTGAGTGCTCACC-1	GCCAATACAAATAGCT-1	1	0	28518	27219	4681	14216	7671	13443	732	5367	8048	5878	1773	2369	3488	13155	0	0	40884	401	2978	10706	90	36	26665	7141	12112	21670
e8.5_rep1_CGATTGAGTTAGGTGC-1	CGATTGAGTTAGGTGC-1	CGATTGAGTTAGGTGC-1	GCCAATACAGGTGACT-1	1	0	38174	36689	6057	21289	8577	20277	953	7972	12247	6393	2158	2518	3855	19932	0	0	4872	62	332	1246	10	6	3216	1019	1524	2712
e8.5_rep1_CGATTTGCAAATACCT-1	CGATTTGCAAATACCT-1	CGATTTGCAAATACCT-1	CCAATTAGTCAATGAG-1	1	0	74993	71056	10866	33693	24796	30342	3241	12005	18223	18488	6137	7333	11090	29539	0	0	54617	590	3551	14934	97	12	35431	11615	18346	33228
e8.5_rep1_CGATTTGCACTAAATC-1	CGATTTGCACTAAATC-1	CGATTTGCACTAAATC-1	CCAATTAGTTTACCAA-1	1	0	84915	80498	10518	32423	35636	29878	2433	11834	17916	28547	6907	11366	17068	29043	0	0	100535	1067	5982	27944	164	209	65156	22657	35234	63822
e8.5_rep1_CGATTTGCAGAAACGT-1	CGATTTGCAGAAACGT-1	CGATTTGCAGAAACGT-1	CCAATTAGTGCACGCT-1	1	0	64651	61837	10008	33321	17033	31537	1686	12762	18636	12773	4150	5135	7588	30880	0	0	73124	763	4580	19187	118	36	48435	15997	25159	45483
e8.5_rep1_CGATTTGCAGCATGAG-1	CGATTTGCAGCATGAG-1	CGATTTGCAGCATGAG-1	CCAATTAGTTACTCCC-1	1	0	26277	25119	4781	12025	7591	11290	709	4415	6856	5727	1790	2273	3442	11041	0	0	10682	89	714	2837	19	2	7018	2191	3518	6340
e8.5_rep1_CGATTTGCAGGCCAAA-1	CGATTTGCAGGCCAAA-1	CGATTTGCAGGCCAAA-1	CCAATTAGTTGAGGTA-1	1	0	29147	27767	4411	13075	9578	12299	722	4921	7355	7203	2315	2892	4302	12022	0	0	47926	532	2958	12883	93	28	31427	9786	15410	27524
e8.5_rep1_CGATTTGCAGTAAGTA-1	CGATTTGCAGTAAGTA-1	CGATTTGCAGTAAGTA-1	CCAATTAGTGAACCGG-1	1	0	23618	22596	3402	10729	7885	9832	860	3905	5906	5547	2287	2176	3361	9599	0	0	37962	420	2785	10279	79	57	24328	7050	11640	21112
e8.5_rep1_CGATTTGCATTGTCAG-1	CGATTTGCATTGTCAG-1	CGATTTGCATTGTCAG-1	CCAATTAGTTTAATCG-1	1	0	22660	21694	4107	11302	5731	10657	585	4217	6409	4316	1374	1716	2584	10443	0	0	24542	355	1433	6535	35	0	16179	5674	8668	15694
e8.5_rep1_CGCAAATTCATTTGCT-1	CGCAAATTCATTTGCT-1	CGCAAATTCATTTGCT-1	TTCTGGCAGCTTTAGT-1	1	0	17027	16037	2294	6446	6845	5856	579	2210	3636	5123	1689	1999	3115	5681	0	0	39559	448	2519	10795	87	49	25659	8592	13519	24592
e8.5_rep1_CGCAAATTCCTGAATA-1	CGCAAATTCCTGAATA-1	CGCAAATTCCTGAATA-1	TTCTGGCAGTGGCTAG-1	1	0	33217	31547	3688	13705	13394	12541	1129	5045	7466	10067	3248	3955	6075	12195	0	0	12807	134	777	3544	29	0	8323	2670	4416	8053
e8.5_rep1_CGCAAATTCGATTTAG-1	CGCAAATTCGATTTAG-1	CGCAAATTCGATTTAG-1	TTCTGGCAGACAACGT-1	1	0	13002	12296	1139	3867	6935	3584	275	1307	2259	6235	640	2321	3889	3447	0	0	4141	45	231	1145	2	14	2704	922	1462	2666
e8.5_rep1_CGCAAATTCTCAATAG-1	CGCAAATTCTCAATAG-1	CGCAAATTCTCAATAG-1	TTCTGGCAGGGCTAAT-1	1	0	50602	48161	7781	20343	18782	18512	1760	7377	11095	13697	4979	5373	8272	18086	0	0	19951	211	1388	5390	29	34	12899	3962	6660	12053
e8.5_rep1_CGCAATAGTATTGAGT-1	CGCAATAGTATTGAGT-1	CGCAATAGTATTGAGT-1	GGTACCGCACTCGCAC-1	1	0	42085	40077	10979	17615	10326	16534	1035	6575	9918	7831	2446	3150	4656	16195	0	0	45168	482	3917	11644	82	12	29020	8796	12467	22132
e8.5_rep1_CGCAATAGTGAGAAAC-1	CGCAATAGTGAGAAAC-1	CGCAATAGTGAGAAAC-1	GGTACCGCAAACGCGT-1	1	0	4767	4544	1967	2168	101	2097	65	793	1300	65	36	15	49	2081	0	0	13361	162	760	3638	34	16	8750	3313	4496	8119
e8.5_rep1_CGCAATAGTGCTTAGA-1	CGCAATAGTGCTTAGA-1	CGCAATAGTGCTTAGA-1	GGTACCGCAAGGTGCT-1	1	0	43405	41349	6612	23679	10097	22467	1113	9019	13398	7852	2164	3120	4704	22051	0	0	14347	186	826	3996	22	16	9300	2882	4483	8045
e8.5_rep1_CGCAATAGTTGCGCGA-1	CGCAATAGTTGCGCGA-1	CGCAATAGTTGCGCGA-1	GGTACCGCACTAGCTT-1	1	0	23469	22397	5924	12273	3488	11757	483	4696	7038	2649	823	1064	1578	11578	0	0	28519	475	1851	7500	64	52	18569	6639	9673	17321
e8.5_rep1_CGCAATCCACACAATT-1	CGCAATCCACACAATT-1	CGCAATCCACACAATT-1	CTCCTTAGTCGGTTTG-1	1	0	35073	33513	3948	15024	13804	14038	960	5518	8492	10989	2754	4356	6613	13654	0	0	49310	529	3024	13070	66	59	32557	10487	16389	29327
e8.5_rep1_CGCAATCCAGAAATGC-1	CGCAATCCAGAAATGC-1	CGCAATCCAGAAATGC-1	CTCCTTAGTTATGGGA-1	1	0	45861	43968	6342	25694	11016	24511	1119	9932	14510	8333	2603	3278	5032	24024	0	0	58295	659	3494	16026	107	24	37981	12927	20504	36831
e8.5_rep1_CGCAATCCATAGGCGA-1	CGCAATCCATAGGCGA-1	CGCAATCCATAGGCGA-1	CTCCTTAGTGCACAAA-1	1	0	46414	44079	6797	21973	14279	20456	1448	8121	12258	10797	3397	4358	6413	19908	0	0	94042	983	6826	24836	136	13	61241	18954	30307	54969
e8.5_rep1_CGCAATCCATGGCCCA-1	CGCAATCCATGGCCCA-1	CGCAATCCATGGCCCA-1	CTCCTTAGTACTTCGG-1	1	0	47972	45905	8158	21628	15140	20391	1165	8174	12146	12052	3032	4734	7278	19881	0	0	41939	423	2734	11442	76	27	27230	8122	13790	25025
e8.5_rep1_CGCAATGTCCGCAACA-1	CGCAATGTCCGCAACA-1	CGCAATGTCCGCAACA-1	TGATTGAAGGAGTATC-1	1	0	30589	28993	4442	15497	8215	14660	785	5954	8675	6507	1661	2575	3916	14347	0	0	45160	550	3442	12120	83	18	28942	7765	13139	23738
e8.5_rep1_CGCAATGTCCTTCAAT-1	CGCAATGTCCTTCAAT-1	CGCAATGTCCTTCAAT-1	TGATTGAAGCATTACT-1	1	0	26177	24844	4667	10938	8543	10063	840	3872	6183	6576	1934	2523	4042	9762	0	0	1884	11	137	511	2	1	1222	335	615	1135
e8.5_rep1_CGCAATGTCCTTGAGG-1	CGCAATGTCCTTGAGG-1	CGCAATGTCCTTGAGG-1	TGATTGAAGTATCCGC-1	1	0	44741	42717	9498	18404	13805	17207	1160	6921	10245	10630	3094	4165	6426	16808	0	0	54449	619	3591	14545	71	11	35607	12590	19417	34999
e8.5_rep1_CGCAATTAGACTCGCA-1	CGCAATTAGACTCGCA-1	CGCAATTAGACTCGCA-1	TTTGCTCTCTAGGATA-1	1	0	36164	34481	4439	14931	14280	13766	1136	5431	8292	10723	3438	4301	6390	13381	0	0	32391	314	1976	8664	77	13	21344	6697	11362	20823
e8.5_rep1_CGCAATTAGCTTAGTA-1	CGCAATTAGCTTAGTA-1	CGCAATTAGCTTAGTA-1	TTTGCTCTCCGCTAAC-1	1	0	35016	33534	7264	16236	9206	15245	945	5973	9235	6958	2201	2774	4165	14960	0	0	50473	557	3368	13810	84	17	32631	10702	16017	28893
e8.5_rep1_CGCAATTAGGAAACTG-1	CGCAATTAGGAAACTG-1	CGCAATTAGGAAACTG-1	TTTGCTCTCGTTTCTC-1	1	0	34281	31568	3921	17677	9181	15455	2148	6188	9217	6270	2854	2489	3761	15157	0	0	46891	641	2740	12942	77	55	30430	10857	16679	30250
e8.5_rep1_CGCAATTAGGCATTGT-1	CGCAATTAGGCATTGT-1	CGCAATTAGGCATTGT-1	TTTGCTCTCCTTCGGG-1	1	0	40102	38274	5945	18959	12525	17638	1259	7052	10526	9357	3114	3634	5707	17261	0	0	68787	831	4337	19139	143	17	44314	13451	21246	38421
e8.5_rep1_CGCAATTAGTAACGGA-1	CGCAATTAGTAACGGA-1	CGCAATTAGTAACGGA-1	TTTGCTCTCACAAGCG-1	1	0	32021	30533	6414	14010	9335	13051	909	5196	7833	6751	2497	2639	4099	12785	0	0	38953	426	2525	10446	107	52	25395	6998	11392	20334
e8.5_rep1_CGCAATTAGTTTGCGG-1	CGCAATTAGTTTGCGG-1	CGCAATTAGTTTGCGG-1	TTTGCTCTCTTGACCA-1	1	0	24055	22956	4163	15380	2715	14755	586	5891	8829	2039	651	809	1223	14537	0	0	32170	728	2969	8397	55	142	19873	7920	10733	19539
e8.5_rep1_CGCACAATCAATACGC-1	CGCACAATCAATACGC-1	CGCACAATCAATACGC-1	CGTCACTAGACTTACT-1	1	0	58756	55679	10083	27559	16512	25843	1647	10543	15217	12583	3829	5096	7448	25239	0	0	8498	75	418	2323	15	6	5660	1721	2867	5138
e8.5_rep1_CGCACAATCACGTTAA-1	CGCACAATCACGTTAA-1	CGCACAATCACGTTAA-1	CGTCACTAGCTCCTAA-1	1	0	36471	34616	7073	14653	12053	13435	1164	5332	8047	8959	3029	3573	5369	13075	0	0	66431	739	3959	17995	165	47	43522	13407	21725	39213
e8.5_rep1_CGCACAATCATAACTG-1	CGCACAATCATAACTG-1	CGCACAATCATAACTG-1	CGTCACTAGCAGGTAT-1	1	0	95323	90856	12241	38348	38189	35229	3023	14129	20937	29275	8664	11689	17487	34253	0	0	27533	332	1672	7323	55	19	18129	5913	9470	17143
e8.5_rep1_CGCACAATCATCGTTT-1	CGCACAATCATCGTTT-1	CGCACAATCATCGTTT-1	CGTCACTAGATGGAGA-1	1	0	30213	28755	5611	10213	12237	9357	827	3736	5586	9307	2836	3706	5578	9056	0	0	4386	48	308	1191	13	1	2825	990	1494	2726
e8.5_rep1_CGCACAATCCCTGATC-1	CGCACAATCCCTGATC-1	CGCACAATCCCTGATC-1	CGTCACTAGCATATAG-1	1	0	51298	49184	7303	26695	13955	25534	1074	10280	15194	11071	2802	4481	6552	24984	0	0	58822	689	3797	15367	122	39	38792	12080	19582	35185
e8.5_rep1_CGCACAATCCGTAAAC-1	CGCACAATCCGTAAAC-1	CGCACAATCCGTAAAC-1	CGTCACTAGCGCTCCA-1	1	0	34623	32913	7074	15223	9640	14359	795	5776	8556	7309	2299	2944	4351	14056	0	0	69346	752	4702	18380	169	269	45059	13809	21713	39014
e8.5_rep1_CGCACAATCGCTAGCA-1	CGCACAATCGCTAGCA-1	CGCACAATCGCTAGCA-1	CGTCACTAGCCAGGAC-1	1	0	28827	27502	4317	16211	6318	15478	694	6096	9349	4911	1369	1930	2961	15124	0	0	33409	401	2073	9167	55	0	21708	7072	11172	20148
e8.5_rep1_CGCACAATCGTGCTAG-1	CGCACAATCGTGCTAG-1	CGCACAATCGTGCTAG-1	CGTCACTAGGATGACT-1	1	0	24431	23193	4918	10718	7018	10126	578	4080	6020	5485	1494	2222	3244	9924	0	0	3871	52	193	1092	8	1	2525	889	1342	2420
e8.5_rep1_CGCACAATCTAATCAG-1	CGCACAATCTAATCAG-1	CGCACAATCTAATCAG-1	CGTCACTAGTATTGGA-1	1	0	32813	31298	6174	12500	11930	11465	1000	4667	6766	8822	3061	3477	5315	11204	0	0	35581	368	2230	9824	81	55	23021	8585	12563	22695
e8.5_rep1_CGCACACAGACCATAC-1	CGCACACAGACCATAC-1	CGCACACAGACCATAC-1	AGTCATTTCTCCATGA-1	1	0	35584	33598	2975	12744	17001	11541	1143	4397	7119	13192	3723	5318	7830	11137	0	0	13711	180	1177	3500	32	180	8641	2987	4308	7789
e8.5_rep1_CGCACACAGCGCATTG-1	CGCACACAGCGCATTG-1	CGCACACAGCGCATTG-1	AGTCATTTCAAACCGG-1	1	0	27083	25871	5219	10907	9137	10188	691	4079	6073	7128	1966	2878	4229	9900	0	0	26986	347	1743	7180	101	17	17597	5510	8892	16162
e8.5_rep1_CGCACACAGCGGCTGT-1	CGCACACAGCGGCTGT-1	CGCACACAGCGGCTGT-1	AGTCATTTCAGCGATG-1	1	0	17076	16366	3053	8859	4024	8458	389	3336	5107	3181	812	1258	1912	8291	0	0	25428	427	1587	6718	53	20	16612	5731	8135	14654
e8.5_rep1_CGCACACAGGCTACAT-1	CGCACACAGGCTACAT-1	CGCACACAGGCTACAT-1	AGTCATTTCTTTAAGC-1	1	0	48690	45883	8709	20326	15657	18783	1498	7497	11227	12110	3428	4884	7194	18318	0	0	21563	256	1583	5800	31	10	13879	4221	6968	12575
e8.5_rep1_CGCACCACAAGACTCC-1	CGCACCACAAGACTCC-1	CGCACCACAAGACTCC-1	TCAAACCGTATGGTGA-1	1	0	22536	21471	5461	8834	6651	8285	526	3313	4946	5027	1602	2000	3021	8104	0	0	34407	468	2204	9370	82	47	22235	7703	11644	21158
e8.5_rep1_CGCACCACACGGTACT-1	CGCACCACACGGTACT-1	CGCACCACACGGTACT-1	TCAAACCGTGCAACGG-1	1	0	35104	33337	6196	13779	12559	12741	998	5103	7609	9658	2821	3997	5635	12366	0	0	45931	421	2665	13002	92	86	29661	8872	14260	25587
e8.5_rep1_CGCACCACACGGTTTA-1	CGCACCACACGGTTTA-1	CGCACCACACGGTTTA-1	TCAAACCGTTCGCTTC-1	1	0	34062	32670	20937	10049	397	9807	233	3996	5791	224	163	67	155	9744	0	0	41102	455	3241	10643	65	40	26652	8788	12128	21474
e8.5_rep1_CGCACCACACTTCATC-1	CGCACCACACTTCATC-1	CGCACCACACTTCATC-1	TCAAACCGTATTTGGC-1	1	0	54007	51355	11252	22594	16162	21221	1315	8528	12621	12888	3183	5224	7617	20708	0	0	67378	728	4450	18201	116	118	43753	13681	21806	39291
e8.5_rep1_CGCACCACAGGCATGA-1	CGCACCACAGGCATGA-1	CGCACCACAGGCATGA-1	TCAAACCGTGGTGCAG-1	1	0	11135	10737	5674	4533	160	4433	91	1712	2713	111	49	49	60	4401	0	0	30654	491	4163	7656	89	107	18145	7184	10741	19664
e8.5_rep1_CGCATATAGAAAGCAT-1	CGCATATAGAAAGCAT-1	CGCATATAGAAAGCAT-1	ACAAGTATCGACAAAC-1	1	0	29312	28033	5724	11482	10115	10505	930	4198	6281	7571	2480	2963	4582	10231	0	0	48970	641	3226	13577	87	37	31393	10912	16235	29263
e8.5_rep1_CGCATATAGGCCGGAA-1	CGCATATAGGCCGGAA-1	CGCATATAGGCCGGAA-1	ACAAGTATCCGGCTAT-1	1	0	44240	42146	7119	18690	15264	17759	873	6931	10777	12902	2285	4802	8051	17277	0	0	88767	985	5486	24896	155	215	57024	19282	30614	55445
e8.5_rep1_CGCATATAGGGCTTTG-1	CGCATATAGGGCTTTG-1	CGCATATAGGGCTTTG-1	ACAAGTATCAATAGCA-1	1	0	48019	45969	7639	21550	15751	20015	1460	7758	12198	11744	3909	4543	7158	19510	0	0	75267	923	4560	19080	137	61	50503	15513	25369	45515
e8.5_rep1_CGCATATAGTAGCGGG-1	CGCATATAGTAGCGGG-1	CGCATATAGTAGCGGG-1	ACAAGTATCTAACCGC-1	1	0	20496	19665	3367	9584	6205	9080	466	3474	5596	4720	1462	1839	2867	8895	0	0	35626	391	2730	9739	62	35	22667	6269	10127	18049
e8.5_rep1_CGCATATAGTGGACAA-1	CGCATATAGTGGACAA-1	CGCATATAGTGGACAA-1	ACAAGTATCATTAGCT-1	1	0	19890	18858	2667	7899	7833	7175	703	2781	4374	5765	2015	2332	3421	6997	0	0	35040	446	2094	9381	91	16	23008	7793	12024	21770
e8.5_rep1_CGCATGATCCTAATTC-1	CGCATGATCCTAATTC-1	CGCATGATCCTAATTC-1	GCCACTTAGCTTGAAA-1	1	0	37487	35833	5968	16763	12394	15705	1005	6139	9520	9250	3072	3652	5571	15331	0	0	27359	312	1474	7485	64	17	18006	6546	10071	18238
e8.5_rep1_CGCATGATCGAGCAAA-1	CGCATGATCGAGCAAA-1	CGCATGATCGAGCAAA-1	GCCACTTAGATTAGCA-1	1	0	38031	36387	4833	23259	7485	22354	841	8798	13487	5731	1707	2247	3461	21895	0	0	41981	484	2491	10211	77	40	28673	9529	15076	26996
e8.5_rep1_CGCATGATCGGGACCT-1	CGCATGATCGGGACCT-1	CGCATGATCGGGACCT-1	GCCACTTAGCTGGATG-1	1	0	26261	24973	3378	14303	6627	13539	729	5122	8389	5084	1495	1920	3147	13296	0	0	47637	536	2615	12805	96	10	31575	8685	14929	26756
e8.5_rep1_CGCATGATCTACCTAT-1	CGCATGATCTACCTAT-1	CGCATGATCTACCTAT-1	GCCACTTAGTGTGATA-1	1	0	35037	33354	4659	17042	10789	15981	1006	6177	9761	7966	2760	3108	4841	15643	0	0	2129	28	120	524	3	2	1451	469	764	1384
e8.5_rep1_CGCATGATCTCTAGCC-1	CGCATGATCTCTAGCC-1	CGCATGATCTCTAGCC-1	GCCACTTAGATTCCTG-1	1	0	48004	45654	8101	24032	12280	22874	1062	9082	13721	9491	2729	3737	5726	22398	0	0	54853	871	3790	14674	125	28	35360	13159	18872	34191
e8.5_rep1_CGCATTACAAGCGATG-1	CGCATTACAAGCGATG-1	CGCATTACAAGCGATG-1	GTTCTTTGTCTATGAC-1	1	0	111212	106496	12764	70607	20718	67775	2595	27471	39973	15636	4968	6338	9215	66690	0	0	126098	1275	7253	35485	153	24	81898	25618	41664	75712
e8.5_rep1_CGCATTACAATAACCT-1	CGCATTACAATAACCT-1	CGCATTACAATAACCT-1	GTTCTTTGTCGAGGCA-1	1	0	30830	29366	5161	13705	9712	12557	1104	5021	7508	7166	2471	2799	4355	12287	0	0	35482	455	2374	8603	101	5	23939	7209	11807	21187
e8.5_rep1_CGCATTACATAGCAGG-1	CGCATTACATAGCAGG-1	CGCATTACATAGCAGG-1	GTTCTTTGTAGTCATC-1	1	0	8093	7803	4029	3284	137	3181	93	1235	1942	76	61	23	53	3146	0	0	21221	279	1149	5746	51	82	13912	5048	7682	13756
e8.5_rep1_CGCATTACATTAGCCA-1	CGCATTACATTAGCCA-1	CGCATTACATTAGCCA-1	GTTCTTTGTCCATTAA-1	1	0	31493	29965	4894	12049	12111	11372	647	4377	6962	9926	2116	4007	5889	11085	0	0	10941	102	698	3039	24	36	7042	2528	3874	7007
e8.5_rep1_CGCATTTGTAACCAGC-1	CGCATTTGTAACCAGC-1	CGCATTTGTAACCAGC-1	ATCACAGCAGGAGCTT-1	1	0	36234	34602	5814	18407	9619	17323	1015	6909	10381	7277	2289	2938	4327	16968	0	0	5722	81	437	1572	14	5	3613	1165	1929	3526
e8.5_rep1_CGCATTTGTCCTAAGA-1	CGCATTTGTCCTAAGA-1	CGCATTTGTCCTAAGA-1	ATCACAGCAGCTACCC-1	1	0	22575	21430	2206	8425	10294	7610	788	2988	4603	7895	2348	3016	4865	7359	0	0	23342	237	1295	6485	64	23	15236	4600	7657	13722
e8.5_rep1_CGCATTTGTGGTGAGA-1	CGCATTTGTGGTGAGA-1	CGCATTTGTGGTGAGA-1	ATCACAGCAATTGAGT-1	1	0	21500	20466	3853	9228	6847	8560	646	3405	5140	5283	1514	2066	3203	8390	0	0	46020	434	2818	13101	112	33	29521	9126	14489	26125
e8.5_rep1_CGCATTTGTTAGAGGG-1	CGCATTTGTTAGAGGG-1	CGCATTTGTTAGAGGG-1	ATCACAGCAAGGATGG-1	1	0	22008	21050	3280	10674	6589	9988	654	3781	6184	4844	1693	1910	2915	9776	0	0	33312	359	2324	9248	75	36	21261	6282	10607	19208
e8.5_rep1_CGCATTTGTTGCAATG-1	CGCATTTGTTGCAATG-1	CGCATTTGTTGCAATG-1	ATCACAGCAACCGTAA-1	1	0	16900	16111	3409	10838	1404	10460	344	4082	6354	1011	381	435	572	10319	0	0	15965	1496	2486	3640	36	81	8217	4380	4851	8901
e8.5_rep1_CGCCAAATCAAGCTAC-1	CGCCAAATCAAGCTAC-1	CGCCAAATCAAGCTAC-1	TCCCATAAGCAAGACT-1	1	0	22543	21536	3148	10169	7776	9583	555	3846	5712	5809	1919	2274	3521	9322	0	0	2411	35	144	659	8	1	1564	503	860	1563
e8.5_rep1_CGCCAAATCACAGACT-1	CGCCAAATCACAGACT-1	CGCCAAATCACAGACT-1	TCCCATAAGCTTACTG-1	1	0	27381	26076	4220	13407	7802	12625	749	4898	7698	5908	1837	2365	3530	12329	0	0	38778	378	3500	9976	72	44	24800	6453	10713	19243
e8.5_rep1_CGCCAAATCATTAGTG-1	CGCCAAATCATTAGTG-1	CGCCAAATCATTAGTG-1	TCCCATAAGAAATGCC-1	1	0	15123	14099	2822	6378	4534	5698	655	1797	3889	3412	1094	1091	2316	5526	0	0	50169	557	3523	13076	114	55	32834	10676	16583	29965
e8.5_rep1_CGCCAAATCATTGCGG-1	CGCCAAATCATTGCGG-1	CGCCAAATCATTGCGG-1	TCCCATAAGGAAGTAG-1	1	0	4667	4377	2288	1771	97	1730	34	556	1171	63	34	14	49	1715	0	0	18463	225	975	5064	24	149	12025	5174	7661	13969
e8.5_rep1_CGCCAAATCCGGCTAA-1	CGCCAAATCCGGCTAA-1	CGCCAAATCCGGCTAA-1	TCCCATAAGATAGCTA-1	1	0	33793	32226	4709	13807	13042	13059	709	5261	7769	10301	2674	4113	6157	12719	0	0	38646	450	2029	10516	79	32	25533	8830	13746	24677
e8.5_rep1_CGCCAAATCGGGCCAT-1	CGCCAAATCGGGCCAT-1	CGCCAAATCGGGCCAT-1	TCCCATAAGCATATTC-1	1	0	22884	21784	3880	10661	6678	10026	622	3912	6099	5112	1534	2019	3080	9819	0	0	8218	91	558	2152	22	4	5390	1621	2661	4810
e8.5_rep1_CGCCACACAAGGCCAA-1	CGCCACACAAGGCCAA-1	CGCCACACAAGGCCAA-1	ATAAGGTGTGAATCGA-1	1	0	33536	31953	7002	13172	11011	12293	849	4866	7387	8619	2333	3469	5128	11983	0	0	55591	613	3689	15596	97	28	35566	11905	18001	32385
e8.5_rep1_CGCCACACAATATAGG-1	CGCCACACAATATAGG-1	CGCCACACAATATAGG-1	ATAAGGTGTTACGTAC-1	1	0	52198	49809	9283	23392	15903	22048	1293	8630	13360	12092	3720	4811	7233	21522	0	0	73724	897	4790	20413	132	27	47462	14606	23173	41528
e8.5_rep1_CGCCACACAATTATGC-1	CGCCACACAATTATGC-1	CGCCACACAATTATGC-1	ATAAGGTGTTGTCATA-1	1	0	28505	27113	5239	15437	5793	14599	807	5892	8688	4433	1334	1754	2671	14308	0	0	34179	369	2603	9332	68	6	21797	7209	11325	20377
e8.5_rep1_CGCCACACATAGGCGA-1	CGCCACACATAGGCGA-1	CGCCACACATAGGCGA-1	ATAAGGTGTGCACAAA-1	1	0	19020	18108	4346	8863	4369	8300	545	3302	4973	3407	920	1356	2042	8096	0	0	31250	384	1994	8679	63	207	19919	7043	10751	19660
e8.5_rep1_CGCCTCATCAATGACC-1	CGCCTCATCAATGACC-1	CGCCTCATCAATGACC-1	CGGTCAAAGACTAATG-1	1	0	55811	52840	11015	22668	17800	20824	1784	8234	12531	13355	4323	5279	8039	20264	0	0	80446	907	4852	21163	149	69	53299	16764	28260	51275
e8.5_rep1_CGCCTCATCACAGGAA-1	CGCCTCATCACAGGAA-1	CGCCTCATCACAGGAA-1	CGGTCAAAGCATTATC-1	1	0	86973	82801	13468	48779	18595	46487	2131	18561	27722	14421	4068	5757	8596	45522	0	0	107764	1153	7119	28606	218	43	70616	23001	36106	64977
e8.5_rep1_CGCCTCATCATGGTGT-1	CGCCTCATCATGGTGT-1	CGCCTCATCATGGTGT-1	CGGTCAAAGCGGTCAA-1	1	0	22170	21216	3646	10772	6200	10124	610	3855	6247	4818	1341	1866	2945	9876	0	0	28546	312	1714	7549	59	2	18908	5806	9610	17503
e8.5_rep1_CGCCTCATCATTGTTC-1	CGCCTCATCATTGTTC-1	CGCCTCATCATTGTTC-1	CGGTCAAAGGAGGTAA-1	1	0	16491	15590	3197	6071	5914	5400	662	1625	3762	4460	1425	1348	3105	5267	0	0	24249	322	1521	6212	69	8	16112	4984	8205	14827
e8.5_rep1_CGCCTCATCTTCAATC-1	CGCCTCATCTTCAATC-1	CGCCTCATCTTCAATC-1	CGGTCAAAGAAGCTAC-1	1	0	23384	22101	3712	9798	7991	8958	813	3402	5543	6042	1887	2274	3757	8691	0	0	28642	347	1783	7623	78	42	18765	6132	9785	17801
e8.5_rep1_CGCCTGTGTAACAGGG-1	CGCCTGTGTAACAGGG-1	CGCCTGTGTAACAGGG-1	ACAACATCAAACCCAA-1	1	0	35390	33834	6384	17800	8948	16907	838	6828	10047	6679	2221	2671	3999	16574	0	0	56659	512	3646	15505	137	20	36835	12016	18253	32655
e8.5_rep1_CGCCTGTGTAGCCTCC-1	CGCCTGTGTAGCCTCC-1	CGCCTGTGTAGCCTCC-1	ACAACATCATGAGCTA-1	1	0	15184	14530	1673	6370	6160	5928	427	1686	4226	4709	1421	1363	3338	5780	0	0	14581	139	949	3984	23	4	9482	3263	5167	9472
e8.5_rep1_CGCCTGTGTCAAAGAA-1	CGCCTGTGTCAAAGAA-1	CGCCTGTGTCAAAGAA-1	ACAACATCATGTTGGA-1	1	0	15132	14260	1599	6536	5740	5976	527	2320	3649	4332	1358	1732	2595	5838	0	0	17542	174	972	4975	38	19	11364	3653	6300	11458
e8.5_rep1_CGCCTGTGTCGCAATA-1	CGCCTGTGTCGCAATA-1	CGCCTGTGTCGCAATA-1	ACAACATCACATTACC-1	1	0	4573	4399	1882	2089	99	2036	50	774	1258	60	39	16	43	2022	0	0	12837	138	694	3513	29	9	8453	2936	4802	8847
e8.5_rep1_CGCCTGTGTTACAACG-1	CGCCTGTGTTACAACG-1	CGCCTGTGTTACAACG-1	ACAACATCAGATAATC-1	1	0	45949	43914	9725	21130	11891	19933	1149	8034	11860	9244	2583	3719	5499	19510	0	0	18453	180	1181	5018	41	20	12012	3827	6022	10896
e8.5_rep1_CGCCTGTGTTTGTGGA-1	CGCCTGTGTTTGTGGA-1	CGCCTGTGTTTGTGGA-1	ACAACATCAACCCTTG-1	1	0	24732	23626	3485	10453	9137	9774	650	3800	5955	7180	1913	2871	4295	9545	0	0	40234	440	2254	10676	103	44	26711	8205	13001	23426
e8.5_rep1_CGCGATTCAACTAGGG-1	CGCGATTCAACTAGGG-1	CGCGATTCAACTAGGG-1	AGCTGTTGTTAGTTGC-1	1	0	23628	22407	4043	10277	7489	9558	698	3650	5893	5557	1902	2155	3388	9350	0	0	33971	381	2477	9020	86	78	21920	6718	10716	19305
e8.5_rep1_CGCGATTCACAGCCTG-1	CGCGATTCACAGCCTG-1	CGCGATTCACAGCCTG-1	AGCTGTTGTATTGAGG-1	1	0	15071	14384	2680	8449	2822	7999	429	3155	4828	2178	630	829	1347	7880	0	0	22587	324	1535	5978	48	24	14675	4309	7342	13341
e8.5_rep1_CGCGATTCACCTCACC-1	CGCGATTCACCTCACC-1	CGCGATTCACCTCACC-1	AGCTGTTGTATTGTCA-1	1	0	43273	40999	5395	18928	15829	17525	1340	6640	10837	12527	3198	4859	7622	17097	0	0	46460	411	2352	12166	87	51	31391	9920	16748	30200
e8.5_rep1_CGCGATTCATGAAATG-1	CGCGATTCATGAAATG-1	CGCGATTCATGAAATG-1	AGCTGTTGTACTGACT-1	1	0	34702	33094	5006	18181	9058	17194	930	6756	10391	6798	2203	2618	4171	16824	0	0	23660	294	1552	6405	49	23	15335	5135	7701	13853
e8.5_rep1_CGCGGATTCACAGCCA-1	CGCGGATTCACAGCCA-1	CGCGGATTCACAGCCA-1	AAAGGCAAGTAACACA-1	1	0	33941	32377	5938	15049	10557	14163	845	5496	8633	8063	2437	3125	4924	13832	0	0	23775	252	1832	5975	61	34	15616	4921	8057	14600
e8.5_rep1_CGCGGATTCCCTGACT-1	CGCGGATTCCCTGACT-1	CGCGGATTCCCTGACT-1	AAAGGCAAGGTGGGAG-1	1	0	22316	21202	4381	9813	6455	9067	718	3696	5354	4793	1622	1901	2881	8835	0	0	12941	117	854	3641	31	7	8291	2416	4142	7538
e8.5_rep1_CGCGGATTCCTAAGAC-1	CGCGGATTCCTAAGAC-1	CGCGGATTCCTAAGAC-1	AAAGGCAAGTCAATAG-1	1	0	19249	18379	5233	8434	4257	8087	325	3255	4830	3309	929	1306	2003	7938	0	0	1999	34	109	553	4	4	1295	431	675	1202
e8.5_rep1_CGCGGATTCCTAAGGT-1	CGCGGATTCCTAAGGT-1	CGCGGATTCCTAAGGT-1	AAAGGCAAGGCTTCAC-1	1	0	28932	27694	4536	13215	9286	12452	714	4849	7580	7235	2001	2795	4417	12186	0	0	22119	229	1113	6249	69	67	14391	4686	8268	15094
e8.5_rep1_CGCGGATTCGGTCATG-1	CGCGGATTCGGTCATG-1	CGCGGATTCGGTCATG-1	AAAGGCAAGTGTGAGT-1	1	0	29174	27782	4110	13651	9325	12859	761	4922	7913	7179	2078	2780	4388	12562	0	0	16957	180	869	4789	25	10	11084	3623	5811	10490
e8.5_rep1_CGCGGATTCTGTGCAG-1	CGCGGATTCTGTGCAG-1	CGCGGATTCTGTGCAG-1	AAAGGCAAGCGGTTAG-1	1	0	17859	16754	1719	5294	9192	5031	248	1700	3300	8664	477	2932	5694	4843	0	0	15452	174	835	4384	35	37	9986	3536	5525	10022
e8.5_rep1_CGCTAACCAAGGTCGA-1	CGCTAACCAAGGTCGA-1	CGCTAACCAAGGTCGA-1	TCCTTTGGTTGTGGTT-1	1	0	86102	82003	14278	39683	26153	37148	2422	15013	22004	19978	5979	7950	11950	36441	0	0	30084	344	2034	8235	28	20	19422	6200	9862	17826
e8.5_rep1_CGCTAACCAGTACCGT-1	CGCTAACCAGTACCGT-1	CGCTAACCAGTACCGT-1	TCCTTTGGTATAGCTC-1	1	0	101669	96971	24490	50708	19320	48499	2093	19578	28753	15076	4138	6029	8963	47637	0	0	109528	1321	8450	29781	185	134	69648	22638	32130	57810
e8.5_rep1_CGCTAACCATGCATAT-1	CGCTAACCATGCATAT-1	CGCTAACCATGCATAT-1	TCCTTTGGTAATGGTG-1	1	0	85008	81186	16706	34214	28379	32120	2007	12736	19250	23232	4968	9137	13998	31321	0	0	113228	1311	6994	31124	223	164	73403	23141	37440	67839
e8.5_rep1_CGCTAATAGAAGGTGC-1	CGCTAATAGAAGGTGC-1	CGCTAATAGAAGGTGC-1	TTGTGGCTCACCAACC-1	1	0	26642	25476	3633	15885	5306	15079	776	5913	9146	3898	1384	1509	2385	14835	0	0	33782	399	2127	9345	80	27	21802	7424	11500	20910
e8.5_rep1_CGCTAATAGACTTACA-1	CGCTAATAGACTTACA-1	CGCTAATAGACTTACA-1	TTGTGGCTCGCTTGCG-1	1	0	1740	1608	414	999	84	973	26	348	625	43	41	11	32	956	0	0	17735	500	1795	4381	36	248	10765	4435	5837	10524
e8.5_rep1_CGCTAATAGATTGAGG-1	CGCTAATAGATTGAGG-1	CGCTAATAGATTGAGG-1	TTGTGGCTCAAGCCAG-1	1	0	67755	64698	11380	34369	17407	32045	2213	12579	19328	12590	4692	4927	7605	31363	0	0	118402	1371	6685	35423	202	130	74585	23145	38038	68681
e8.5_rep1_CGCTAATAGCCGCTAA-1	CGCTAATAGCCGCTAA-1	CGCTAATAGCCGCTAA-1	TTGTGGCTCAGTTTAC-1	1	0	29661	27734	7708	12524	6500	11728	760	4622	7079	4838	1626	1892	2939	11471	0	0	26962	317	1607	7541	71	10	17415	5476	6881	12266
e8.5_rep1_CGCTAATAGGACACTT-1	CGCTAATAGGACACTT-1	CGCTAATAGGACACTT-1	TTGTGGCTCAGCCATC-1	1	0	34234	32699	5562	14463	11923	13175	1244	5149	7987	8827	3049	3380	5415	12821	0	0	45676	537	3279	12948	84	39	28779	10150	15496	28228
e8.5_rep1_CGCTAATAGGACCTCA-1	CGCTAATAGGACCTCA-1	CGCTAATAGGACCTCA-1	TTGTGGCTCAGGAATC-1	1	0	5351	5063	2331	2395	136	2329	57	856	1470	94	42	27	65	2303	0	0	6971	173	442	1857	25	19	4455	1667	2669	4900
e8.5_rep1_CGCTAATAGGAGCAAC-1	CGCTAATAGGAGCAAC-1	CGCTAATAGGAGCAAC-1	TTGTGGCTCCTAAATC-1	1	0	20583	19546	5066	7480	6585	6797	672	2688	4083	4739	1818	1866	2861	6614	0	0	31055	548	2242	8286	73	19	19879	8851	11361	20874
e8.5_rep1_CGCTAATAGGCGAATA-1	CGCTAATAGGCGAATA-1	CGCTAATAGGCGAATA-1	TTGTGGCTCCTGCAAC-1	1	0	24662	23426	2440	12025	8339	11130	860	4411	6688	6087	2187	2393	3683	10848	0	0	51776	636	3441	14395	100	44	33158	10383	16676	30294
e8.5_rep1_CGCTAATAGGTCCAAT-1	CGCTAATAGGTCCAAT-1	CGCTAATAGGTCCAAT-1	TTGTGGCTCCACAATT-1	1	0	29743	28343	6013	13034	8606	12139	858	4792	7320	6492	2038	2519	3965	11848	0	0	34795	512	2030	9517	101	18	22614	7890	12153	21974
e8.5_rep1_CGCTAATAGGTCTTGG-1	CGCTAATAGGTCTTGG-1	CGCTAATAGGTCTTGG-1	TTGTGGCTCTGTTGGC-1	1	0	18133	17239	1222	6001	9622	5235	747	2001	3219	7182	2407	2914	4255	5002	0	0	31585	442	1976	8744	58	60	20305	6109	9696	17435
e8.5_rep1_CGCTAATAGTCTTGAA-1	CGCTAATAGTCTTGAA-1	CGCTAATAGTCTTGAA-1	TTGTGGCTCAGCTACC-1	1	0	23448	22178	6264	8833	6547	8064	759	3144	4903	5068	1442	1932	3127	7841	0	0	20305	747	2228	5181	40	6	12095	4214	5123	9428
e8.5_rep1_CGCTACTTCAATGTCA-1	CGCTACTTCAATGTCA-1	CGCTACTTCAATGTCA-1	ACCTCTAAGCTTTACG-1	1	0	35465	33796	4317	12430	16346	11321	1069	4427	6871	12530	3737	4933	7571	10970	0	0	38746	411	2419	10447	72	77	25317	9047	13221	23831
e8.5_rep1_CGCTACTTCACAGCGC-1	CGCTACTTCACAGCGC-1	CGCTACTTCACAGCGC-1	ACCTCTAAGGGCTACA-1	1	0	31696	30087	4659	14535	10114	13668	833	5353	8268	8130	1937	3208	4892	13365	0	0	37064	430	2127	10142	75	62	24226	7550	11556	20631
e8.5_rep1_CGCTACTTCAGTATTG-1	CGCTACTTCAGTATTG-1	CGCTACTTCAGTATTG-1	ACCTCTAAGCGATATA-1	1	0	28565	27346	2912	11302	12543	10385	886	4074	6280	9430	3038	3657	5751	10091	0	0	25209	249	1596	6803	72	52	16435	5220	8036	14467
e8.5_rep1_CGCTACTTCATAACGC-1	CGCTACTTCATAACGC-1	CGCTACTTCATAACGC-1	ACCTCTAAGGAGTCAT-1	1	0	46876	44411	5183	19266	18836	17625	1592	6817	10756	14443	4299	5697	8711	17139	0	0	12616	131	893	3306	19	8	8258	2753	4331	7958
e8.5_rep1_CGCTACTTCATTACTC-1	CGCTACTTCATTACTC-1	CGCTACTTCATTACTC-1	ACCTCTAAGGGTTAAC-1	1	0	23657	22410	5527	9293	6991	8459	807	3190	5240	4993	1973	1910	3077	8278	0	0	27846	292	1588	7912	53	23	17975	6086	9429	16945
e8.5_rep1_CGCTACTTCCGCAACA-1	CGCTACTTCCGCAACA-1	CGCTACTTCCGCAACA-1	ACCTCTAAGGAGTATC-1	1	0	28732	27133	3305	12374	10736	11569	786	4530	7017	8530	2142	3373	5130	11262	0	0	34824	395	2245	9699	56	11	22411	7582	11897	21534
e8.5_rep1_CGCTACTTCCTCACAC-1	CGCTACTTCCTCACAC-1	CGCTACTTCCTCACAC-1	ACCTCTAAGCACCTTA-1	1	0	34910	33221	3976	14140	14345	13020	1077	5093	7898	11082	3150	4413	6642	12669	0	0	44222	474	2695	12094	89	25	28843	9494	14673	26468
e8.5_rep1_CGCTACTTCCTTGCGT-1	CGCTACTTCCTTGCGT-1	CGCTACTTCCTTGCGT-1	ACCTCTAAGATTCATC-1	1	0	22680	21440	4321	5964	10606	5594	357	2109	3468	9420	1108	3678	5698	5418	0	0	40482	367	2176	11361	101	38	26438	8729	12993	23471
e8.5_rep1_CGCTACTTCTACCTAT-1	CGCTACTTCTACCTAT-1	CGCTACTTCTACCTAT-1	ACCTCTAAGTGTGATA-1	1	0	42162	40114	8432	17037	13665	15625	1379	6145	9434	10426	3160	4010	6390	15258	0	0	3690	35	207	1017	11	1	2419	792	1240	2255
e8.5_rep1_CGCTATGAGCCAGGTC-1	CGCTATGAGCCAGGTC-1	CGCTATGAGCCAGGTC-1	TCAGGCTTCAGTCTAT-1	1	0	27213	25847	4923	12352	7857	11474	844	4465	6980	5873	1967	2260	3596	11197	0	0	7274	77	442	2030	9	2	4714	1426	2383	4321
e8.5_rep1_CGCTATGAGCCTAATA-1	CGCTATGAGCCTAATA-1	CGCTATGAGCCTAATA-1	TCAGGCTTCAAACCAA-1	1	0	39426	37501	5463	15003	16080	13837	1130	5407	8388	12136	3836	4848	7254	13463	0	0	10444	119	720	2842	26	3	6734	2060	3463	6296
e8.5_rep1_CGCTATGAGCTATTAG-1	CGCTATGAGCTATTAG-1	CGCTATGAGCTATTAG-1	TCAGGCTTCATTTGGT-1	1	0	14431	13729	2926	6547	3939	6098	440	2410	3677	3068	845	1214	1849	5967	0	0	23240	343	1663	6252	65	40	14875	5455	8537	15618
e8.5_rep1_CGCTATGAGGAACACA-1	CGCTATGAGGAACACA-1	CGCTATGAGGAACACA-1	TCAGGCTTCAGCAATA-1	1	0	38994	37142	2317	21518	12357	20299	1154	7999	12239	9200	3102	3626	5544	19850	0	0	3255	36	269	814	2	158	1976	548	798	1431
e8.5_rep1_CGCTATGAGGTCCTAG-1	CGCTATGAGGTCCTAG-1	CGCTATGAGGTCCTAG-1	TCAGGCTTCCTCAAGC-1	1	0	39448	37620	6130	17077	13577	15719	1303	6214	9464	10151	3388	3985	6139	15359	0	0	48997	454	2509	13682	101	27	32220	10361	16269	29223
e8.5_rep1_CGCTATGAGTAAGAAC-1	CGCTATGAGTAAGAAC-1	CGCTATGAGTAAGAAC-1	TCAGGCTTCCTTCAAG-1	1	0	40158	38481	6792	24009	6684	22529	1422	8901	13573	4748	1894	1859	2883	22128	0	0	3384	54	188	911	6	1	2224	854	1288	2354
e8.5_rep1_CGCTATGAGTTGGGCC-1	CGCTATGAGTTGGGCC-1	CGCTATGAGTTGGGCC-1	TCAGGCTTCTTTGTGG-1	1	0	27857	26498	5000	15116	5674	14407	676	5573	8804	4244	1396	1654	2579	14139	0	0	42071	534	2504	11758	90	71	27113	9631	14777	26803
e8.5_rep1_CGCTCAGCAACCCTCC-1	CGCTCAGCAACCCTCC-1	CGCTCAGCAACCCTCC-1	TTGATCAGTTCCATTT-1	1	0	28489	26938	2433	10912	12910	9868	1014	3752	6087	9924	2929	3874	6032	9479	0	0	19183	279	1005	5253	70	81	12489	4961	7699	14163
e8.5_rep1_CGCTCAGCAAGCGAGC-1	CGCTCAGCAAGCGAGC-1	CGCTCAGCAAGCGAGC-1	TTGATCAGTGAGTCCC-1	1	0	46862	44390	6979	20808	15453	19405	1330	7502	11842	11787	3560	4542	7203	18950	0	0	62300	793	4148	17220	126	26	39977	13395	20619	37290
e8.5_rep1_CGCTCAGCACCTGTAA-1	CGCTCAGCACCTGTAA-1	CGCTCAGCACCTGTAA-1	TTGATCAGTTTATGGC-1	1	0	22106	20890	1412	5629	13318	5325	282	1932	3366	12506	730	4558	7909	5092	0	0	32912	400	1838	9135	82	18	21434	7250	11134	20036
e8.5_rep1_CGCTCAGCAGGCTAGA-1	CGCTCAGCAGGCTAGA-1	CGCTCAGCAGGCTAGA-1	TTGATCAGTTGGCGGA-1	1	0	39941	38158	6058	21825	9506	20835	927	8384	12382	7523	1956	2985	4518	20523	0	0	44855	657	3372	12400	59	2	28359	9404	14815	26610
e8.5_rep1_CGCTCAGCAGTAGGAT-1	CGCTCAGCAGTAGGAT-1	CGCTCAGCAGTAGGAT-1	TTGATCAGTGGATGCG-1	1	0	35212	33631	8773	15970	8020	15105	817	6089	8979	6197	1773	2530	3643	14794	0	0	57272	792	3766	15392	114	19	37183	11661	19468	35424
e8.5_rep1_CGCTCAGCATTAAACC-1	CGCTCAGCATTAAACC-1	CGCTCAGCATTAAACC-1	TTGATCAGTTATGTCA-1	1	0	20140	19238	4189	8884	5642	8326	535	3329	4977	4401	1204	1702	2681	8140	0	0	11563	133	626	3091	29	3	7681	2585	3989	7159
e8.5_rep1_CGCTCCATCATTGTCT-1	CGCTCCATCATTGTCT-1	CGCTCCATCATTGTCT-1	GGAGCGAAGGGCTATG-1	1	0	54431	51838	9496	24317	16707	23023	1230	8761	14186	13420	3189	5190	8190	22511	0	0	77090	1043	5249	20600	152	111	49921	14757	23456	41946
e8.5_rep1_CGCTCCATCCTGCGAA-1	CGCTCCATCCTGCGAA-1	CGCTCCATCCTGCGAA-1	GGAGCGAAGCGGGACT-1	1	0	24395	23174	4710	10361	7553	9745	585	3893	5825	5856	1656	2345	3503	9518	0	0	11652	120	679	3339	33	12	7469	2407	3941	7121
e8.5_rep1_CGCTCCATCGCGACAC-1	CGCTCCATCGCGACAC-1	CGCTCCATCGCGACAC-1	GGAGCGAAGCAGGTTG-1	1	0	37099	35468	6286	18279	10111	17360	866	6800	10502	7943	2087	3157	4751	16948	0	0	38128	508	2382	10327	98	7	24803	8719	12615	22985
e8.5_rep1_CGCTCCATCGCTATAA-1	CGCTCCATCGCTATAA-1	CGCTCCATCGCTATAA-1	GGAGCGAAGGATTGAC-1	1	0	25685	24477	4284	11516	8069	10707	779	4235	6453	5964	2049	2336	3621	10426	0	0	34500	426	2349	9329	100	68	22218	6588	11227	20231
e8.5_rep1_CGCTCCATCGCTCCAT-1	CGCTCCATCGCTCCAT-1	CGCTCCATCGCTCCAT-1	GGAGCGAAGATAGACC-1	1	0	48213	45969	6344	25685	13009	24348	1291	9472	14831	10254	2658	3995	6220	23809	0	0	39937	455	2594	10968	79	27	25809	9660	14483	25983
e8.5_rep1_CGCTGTGCACAGCCAT-1	CGCTGTGCACAGCCAT-1	CGCTGTGCACAGCCAT-1	CAACAAGGTACCTTGG-1	1	0	34092	32393	7788	15895	7855	14861	981	5839	8966	6116	1683	2428	3658	14516	0	0	49800	773	3111	13931	97	34	31845	11459	16082	29022
e8.5_rep1_CGCTGTGCAGGTTTGC-1	CGCTGTGCAGGTTTGC-1	CGCTGTGCAGGTTTGC-1	CAACAAGGTTCCAGAT-1	1	0	208174	199422	27922	124036	43291	119018	4650	46615	71615	33192	9862	12912	20006	117108	0	0	17660	187	1160	4900	22	7	11383	4115	6148	11192
e8.5_rep1_CGCTGTGCATAGCAGG-1	CGCTGTGCATAGCAGG-1	CGCTGTGCATAGCAGG-1	CAACAAGGTAGTCATC-1	1	0	19861	18641	3164	10360	4428	9962	365	3752	6182	3836	567	1474	2347	9740	0	0	55220	714	5090	14962	102	61	34285	11942	18679	34166
e8.5_rep1_CGCTGTGCATTGCGAC-1	CGCTGTGCATTGCGAC-1	CGCTGTGCATTGCGAC-1	CAACAAGGTAGCAGGT-1	1	0	59434	56489	9786	23468	21884	21705	1713	8535	13089	17453	4320	6928	10461	21105	0	0	56227	618	3461	15718	85	52	36281	11533	18667	33834
e8.5_rep1_CGCTTAACAAGGTACG-1	CGCTTAACAAGGTACG-1	CGCTTAACAAGGTACG-1	TAACCTAGTCTAGCGC-1	1	0	36225	34137	4147	16628	12621	15324	1270	5994	9293	9372	3190	3712	5633	14962	0	0	55081	608	4117	14849	103	135	35265	10839	16925	30551
e8.5_rep1_CGCTTAACACCTGGTG-1	CGCTTAACACCTGGTG-1	CGCTTAACACCTGGTG-1	TAACCTAGTTAATCCA-1	1	0	22347	21216	2909	10405	7374	9668	720	3734	5916	5557	1779	2220	3326	9445	0	0	26751	289	1742	7360	59	109	17190	5140	8686	15696
e8.5_rep1_CGCTTAACAGCTACGT-1	CGCTTAACAGCTACGT-1	CGCTTAACAGCTACGT-1	TAACCTAGTGAAACAT-1	1	0	28797	27648	5476	15306	6246	14656	579	5790	8831	4703	1515	1885	2806	14404	0	0	9394	104	606	2650	17	10	6005	2002	3176	5741
e8.5_rep1_CGCTTAACAGGCCAAA-1	CGCTTAACAGGCCAAA-1	CGCTTAACAGGCCAAA-1	TAACCTAGTTGAGGTA-1	1	0	32960	31209	3768	13561	13197	12537	986	4871	7644	10196	2929	4051	6109	12176	0	0	70668	762	4427	19584	144	104	45643	13192	22679	40906
e8.5_rep1_CGCTTAACATCCTAGA-1	CGCTTAACATCCTAGA-1	CGCTTAACATCCTAGA-1	TAACCTAGTTTGTCTT-1	1	0	24299	23348	4316	11205	7260	10506	667	4085	6397	5533	1674	2210	3319	10217	0	0	20669	229	1541	5761	31	0	13106	4073	6190	11210
e8.5_rep1_CGCTTACTCAAACACC-1	CGCTTACTCAAACACC-1	CGCTTACTCAAACACC-1	GGAATCTAGTCCTCAA-1	1	0	22564	21003	1564	7487	11460	6504	962	2441	4049	8722	2648	3458	5246	6273	0	0	49926	1848	4783	12733	118	115	30320	10376	15300	27675
e8.5_rep1_CGCTTACTCAATCTCT-1	CGCTTACTCAATCTCT-1	CGCTTACTCAATCTCT-1	GGAATCTAGGCCTAAG-1	1	0	41591	39558	7705	19243	11556	17837	1362	6838	10956	8586	2919	3260	5307	17445	0	0	41663	423	2511	11216	72	26	27405	10301	14804	26649
e8.5_rep1_CGCTTACTCTAAGGAG-1	CGCTTACTCTAAGGAG-1	CGCTTACTCTAAGGAG-1	GGAATCTAGATAACTG-1	1	0	28022	26775	3876	12434	9919	11409	1005	4512	6877	7326	2516	2845	4453	11062	0	0	49761	561	3236	13119	94	27	32722	11296	18021	32918
e8.5_rep1_CGCTTACTCTGTGAGT-1	CGCTTACTCTGTGAGT-1	CGCTTACTCTGTGAGT-1	GGAATCTAGGTATTTC-1	1	0	79067	75257	10720	38162	24660	35656	2385	14232	21320	18928	5570	7405	11453	34854	0	0	73646	777	4899	19849	131	112	47874	14072	23486	42451
e8.5_rep1_CGCTTACTCTTGCATT-1	CGCTTACTCTTGCATT-1	CGCTTACTCTTGCATT-1	GGAATCTAGTGCGGGT-1	1	0	53763	51403	10564	19430	20433	17698	1663	6896	10748	15734	4606	6079	9606	17220	0	0	19370	205	1194	5295	34	32	12608	4079	6670	12149
e8.5_rep1_CGCTTCTAGACACTTA-1	CGCTTCTAGACACTTA-1	CGCTTCTAGACACTTA-1	TGACGGATCCTAAGCC-1	1	0	20736	19758	2640	8129	8526	7408	699	2846	4549	6441	2031	2494	3930	7162	0	0	27508	312	2111	7022	56	7	17997	5461	8864	15920
e8.5_rep1_CGCTTCTAGACTTATG-1	CGCTTCTAGACTTATG-1	CGCTTCTAGACTTATG-1	TGACGGATCGCTTGAC-1	1	0	7157	6877	4222	2121	111	2064	56	695	1357	56	55	18	38	2052	0	0	2979	58	409	720	4	114	1674	723	846	1557
e8.5_rep1_CGCTTCTAGCTAAGTC-1	CGCTTCTAGCTAAGTC-1	CGCTTCTAGCTAAGTC-1	TGACGGATCTGGCTGT-1	1	0	35604	33741	6031	15023	11891	13904	1059	5261	8594	9043	2797	3511	5515	13530	0	0	45003	610	3399	12240	91	93	28563	8890	14787	26849
e8.5_rep1_CGCTTCTAGCTCGCTT-1	CGCTTCTAGCTCGCTT-1	CGCTTCTAGCTCGCTT-1	TGACGGATCACACCGT-1	1	0	36140	34653	6845	17671	9280	16812	820	6341	10426	7073	2163	2638	4415	16453	0	0	14361	154	825	3991	32	4	9355	3140	4854	8710
e8.5_rep1_CGCTTCTAGCTGGAAA-1	CGCTTCTAGCTGGAAA-1	CGCTTCTAGCTGGAAA-1	TGACGGATCCTAAGAA-1	1	0	35146	33488	8155	11876	12678	10962	876	4339	6591	10160	2448	3988	6137	10637	0	0	22182	208	1134	6061	48	24	14703	4933	8082	14611
e8.5_rep1_CGCTTCTAGGAGGGTT-1	CGCTTCTAGGAGGGTT-1	CGCTTCTAGGAGGGTT-1	TGACGGATCGCTATGC-1	1	0	60631	57419	12601	33807	9473	31767	1946	12448	19182	7176	2245	2745	4404	31182	0	0	85330	1002	5795	23722	110	69	54620	18431	28173	50580
e8.5_rep1_CGCTTCTAGGATCCGC-1	CGCTTCTAGGATCCGC-1	CGCTTCTAGGATCCGC-1	TGACGGATCAGGTCGA-1	1	0	30980	29621	4968	13940	10019	13174	725	5068	8072	7959	1965	3094	4846	12847	0	0	25057	282	1508	7017	57	16	16173	4700	8031	14428
e8.5_rep1_CGCTTCTAGGCCATCA-1	CGCTTCTAGGCCATCA-1	CGCTTCTAGGCCATCA-1	TGACGGATCGGTCAAG-1	1	0	41857	39861	7812	17903	13067	16488	1364	6298	10141	9534	3489	3707	5804	16057	0	0	60013	720	3610	16446	110	32	39094	11912	19811	35822
e8.5_rep1_CGCTTCTAGGTCTTGG-1	CGCTTCTAGGTCTTGG-1	CGCTTCTAGGTCTTGG-1	TGACGGATCTGTTGGC-1	1	0	35621	34262	7091	18089	8137	17214	823	6509	10667	6229	1854	2412	3804	16894	0	0	36144	432	2522	9791	80	14	23294	8493	12628	23000
e8.5_rep1_CGCTTCTAGTAGCCAT-1	CGCTTCTAGTAGCCAT-1	CGCTTCTAGTAGCCAT-1	TGACGGATCCCTCATT-1	1	0	31955	30354	3871	11961	13869	10819	1105	4125	6669	10399	3411	3952	6432	10503	0	0	30274	328	1691	8300	79	72	19804	6777	11320	20594
e8.5_rep1_CGCTTCTAGTCACCAG-1	CGCTTCTAGTCACCAG-1	CGCTTCTAGTCACCAG-1	TGACGGATCACAAATG-1	1	0	131595	125417	20462	69826	32279	66167	3441	26222	39596	25016	7026	9772	15109	64935	0	0	198982	2461	13706	54254	267	66	128202	40064	63972	115744
e8.5_rep1_CGCTTCTAGTTTGGTA-1	CGCTTCTAGTTTGGTA-1	CGCTTCTAGTTTGGTA-1	TGACGGATCGCTTCGG-1	1	0	17046	16316	4219	6956	4668	6473	478	2479	3976	3495	1135	1303	2179	6330	0	0	21817	295	1525	5939	80	54	13923	4129	6866	12496
e8.5_rep1_CGCTTGCGTAGGTTTG-1	CGCTTGCGTAGGTTTG-1	CGCTTGCGTAGGTTTG-1	CGGCCTTCACCAACAA-1	1	0	30592	28897	4179	9372	14538	8702	653	3227	5448	12459	2007	4643	7792	8385	0	0	109996	2366	8804	27766	216	169	70650	21643	32347	58499
e8.5_rep1_CGCTTGCGTCAGGCCA-1	CGCTTGCGTCAGGCCA-1	CGCTTGCGTCAGGCCA-1	CGGCCTTCACATGATG-1	1	0	21893	20855	3119	9562	7701	8850	679	3356	5474	5962	1693	2327	3625	8624	0	0	16867	179	1116	4337	31	19	11180	3845	6093	10972
e8.5_rep1_CGCTTGCGTCATAACG-1	CGCTTGCGTCATAACG-1	CGCTTGCGTCATAACG-1	CGGCCTTCACCAGCCT-1	1	0	19694	18809	3124	10584	4629	10147	404	3899	6226	3648	955	1375	2262	9960	0	0	16353	212	1012	4386	32	6	10703	3505	5747	10388
e8.5_rep1_CGCTTGCGTGTAACCA-1	CGCTTGCGTGTAACCA-1	CGCTTGCGTGTAACCA-1	CGGCCTTCATAGCATG-1	1	0	16833	15980	2051	7727	5753	7307	399	2651	4643	4392	1324	1618	2766	7163	0	0	28650	369	2056	7370	65	28	18757	5440	8990	16142
e8.5_rep1_CGCTTGCGTGTTAAAC-1	CGCTTGCGTGTTAAAC-1	CGCTTGCGTGTTAAAC-1	CGGCCTTCACCGGTAG-1	1	0	24133	23154	3824	10685	8104	10052	615	3904	6130	6294	1761	2542	3737	9773	0	0	10425	129	572	2762	20	2	6940	2150	3380	6118
e8.5_rep1_CGCTTGCGTTACATCC-1	CGCTTGCGTTACATCC-1	CGCTTGCGTTACATCC-1	CGGCCTTCAACAACAT-1	1	0	37337	35687	6175	19931	8664	19072	791	7499	11528	6786	1848	2612	4160	18728	0	0	49729	434	2889	13012	111	12	33266	9231	14706	26175
e8.5_rep1_CGGAATCGTAAGCACC-1	CGGAATCGTAAGCACC-1	CGGAATCGTAAGCACC-1	CCCTGGTCATCCCTCT-1	1	0	19874	18716	3952	5951	8229	5678	260	2215	3435	7516	667	2843	4639	5438	0	0	19764	229	1247	5221	42	88	12937	4908	7663	14024
e8.5_rep1_CGGAATCGTATTGAGT-1	CGGAATCGTATTGAGT-1	CGGAATCGTATTGAGT-1	CCCTGGTCACTCGCAC-1	1	0	26966	25737	3869	10991	10295	9879	1088	4207	5648	7390	2843	3149	4229	9631	0	0	43328	484	2835	10061	91	21	29831	9641	14705	26326
e8.5_rep1_CGGAATCGTCCGTAGG-1	CGGAATCGTCCGTAGG-1	CGGAATCGTCCGTAGG-1	CCCTGGTCATCAGGTA-1	1	0	38034	36262	5873	18285	11304	17042	1203	7336	9664	8281	2960	3623	4639	16680	0	0	63758	614	4680	17106	101	87	41163	14276	21438	38385
e8.5_rep1_CGGAATCGTGACATGC-1	CGGAATCGTGACATGC-1	CGGAATCGTGACATGC-1	CCCTGGTCAACAGGGA-1	1	0	20780	19639	3203	8660	7262	7966	671	3402	4557	5405	1829	2311	3086	7782	0	0	48729	532	3165	13022	125	50	31827	8485	14901	26697
e8.5_rep1_CGGAATCGTTAGGCGT-1	CGGAATCGTTAGGCGT-1	CGGAATCGTTAGGCGT-1	CCCTGGTCATACTGAG-1	1	0	25950	24729	3767	12377	7986	11631	703	4893	6717	5878	2085	2479	3390	11345	0	0	44356	475	2602	11958	81	19	29211	8363	13778	24702
e8.5_rep1_CGGAATCGTTTGCGAA-1	CGGAATCGTTTGCGAA-1	CGGAATCGTTTGCGAA-1	CCCTGGTCACCTGGCT-1	1	0	20672	19739	3628	9145	6504	8547	563	3728	4798	5056	1409	2158	2882	8329	0	0	4326	64	275	1183	9	8	2787	986	1546	2804
e8.5_rep1_CGGACAACAAGGCCAA-1	CGGACAACAAGGCCAA-1	CGGACAACAAGGCCAA-1	TCAGGAAGTGAATCGA-1	1	0	31542	29979	4978	15234	9071	14464	726	6006	8427	6856	2185	2832	4011	14175	0	0	27932	289	1658	7679	58	3	18242	5262	9399	17127
e8.5_rep1_CGGACAACAATCATGT-1	CGGACAACAATCATGT-1	CGGACAACAATCATGT-1	TCAGGAAGTAGAGGGA-1	1	0	51003	48674	9600	21145	16957	19760	1332	8520	11177	12802	4041	5484	7291	19263	0	0	43651	516	2704	12069	70	16	28271	9185	14888	26794
e8.5_rep1_CGGACAACAATGAATG-1	CGGACAACAATGAATG-1	CGGACAACAATGAATG-1	TCAGGAAGTCATCACG-1	1	0	33404	31786	4806	14695	11458	13532	1130	5744	7765	8372	3018	3478	4880	13203	0	0	26666	322	1798	7085	71	37	17352	5341	8933	16147
e8.5_rep1_CGGACAACACAGCCAT-1	CGGACAACACAGCCAT-1	CGGACAACACAGCCAT-1	TCAGGAAGTACCTTGG-1	1	0	65499	62315	10856	28887	21096	27263	1534	11425	15736	16570	4428	7092	9427	26710	0	0	29262	296	1770	8025	48	35	19080	6121	10082	18345
e8.5_rep1_CGGACAACACGCAACT-1	CGGACAACACGCAACT-1	CGGACAACACGCAACT-1	TCAGGAAGTGATGAAT-1	1	0	38012	35969	7923	14909	12076	14100	781	5865	8186	10319	1693	4092	6183	13713	0	0	4786	47	285	1295	14	2	3143	1069	1644	2967
e8.5_rep1_CGGACAACATGAAGTA-1	CGGACAACATGAAGTA-1	CGGACAACATGAAGTA-1	TCAGGAAGTGAGCGAT-1	1	0	17576	16706	2199	5108	8980	4640	452	1876	2751	7428	1492	3127	4279	4456	0	0	5201	73	283	1471	14	1	3359	1223	1904	3471
e8.5_rep1_CGGACCTAGCACTTGG-1	CGGACCTAGCACTTGG-1	CGGACCTAGCACTTGG-1	TTAGGCCTCTTGTTCC-1	1	0	44136	41835	12463	19258	8871	18000	1235	7552	10399	6593	2255	2727	3841	17705	0	0	26807	318	1503	7528	55	15	17388	7011	8496	15208
e8.5_rep1_CGGACCTAGCAGCTAT-1	CGGACCTAGCAGCTAT-1	CGGACCTAGCAGCTAT-1	TTAGGCCTCCATGCTA-1	1	0	34786	32951	4060	14633	13514	13440	1153	5505	7905	10336	3096	4318	5998	13104	0	0	19378	197	962	5452	27	13	12725	4553	7155	13015
e8.5_rep1_CGGACCTAGCTCCTAC-1	CGGACCTAGCTCCTAC-1	CGGACCTAGCTCCTAC-1	TTAGGCCTCTTAGCCA-1	1	0	98728	94159	20851	45457	25631	42916	2423	17986	24749	19412	6016	7970	11369	42023	0	0	128970	1454	8371	36082	214	37	82794	28547	41386	74415
e8.5_rep1_CGGACCTAGCTTTGGG-1	CGGACCTAGCTTTGGG-1	CGGACCTAGCTTTGGG-1	TTAGGCCTCCCAATAT-1	1	0	26633	25339	3340	12259	9135	11340	862	4697	6627	6745	2342	2775	3950	11042	0	0	40010	405	2307	10998	56	51	26189	8763	13453	24216
e8.5_rep1_CGGACCTAGGCACAGG-1	CGGACCTAGGCACAGG-1	CGGACCTAGGCACAGG-1	TTAGGCCTCGCTCAAC-1	1	0	26154	24678	2084	11646	10280	10673	949	4310	6333	7573	2640	3190	4364	10388	0	0	41637	486	2420	11577	85	42	27026	9072	14202	26022
e8.5_rep1_CGGACCTAGGTATTGC-1	CGGACCTAGGTATTGC-1	CGGACCTAGGTATTGC-1	TTAGGCCTCCAGGAAT-1	1	0	28367	27043	5093	12290	8930	11513	746	4695	6771	6877	2003	2782	4078	11211	0	0	17603	179	966	4974	30	4	11448	3616	5803	10437
e8.5_rep1_CGGACCTAGTCTGGGC-1	CGGACCTAGTCTGGGC-1	CGGACCTAGTCTGGGC-1	TTAGGCCTCCCAGTAC-1	1	0	39089	37167	5493	18678	12067	17391	1225	7045	10304	9205	2774	3861	5318	16956	0	0	18672	205	1246	5215	40	14	11950	3988	6194	11202
e8.5_rep1_CGGACCTAGTGGCGGA-1	CGGACCTAGTGGCGGA-1	CGGACCTAGTGGCGGA-1	TTAGGCCTCCTGTTAG-1	1	0	19516	18609	2164	8267	7702	7597	643	3062	4526	5767	1891	2423	3340	7390	0	0	31943	346	1750	8935	62	5	20840	6408	10718	19251
e8.5_rep1_CGGAGCAAGGAACACA-1	CGGAGCAAGGAACACA-1	CGGAGCAAGGAACACA-1	ATTGTGTTCAGCAATA-1	1	0	58320	55175	12131	25191	16549	23489	1639	10103	13332	12358	4064	5319	6998	22994	0	0	92987	1064	6040	25676	146	87	59961	20936	31156	55915
e8.5_rep1_CGGAGCAAGGCTGTCA-1	CGGAGCAAGGCTGTCA-1	CGGAGCAAGGCTGTCA-1	ATTGTGTTCTTGCAGC-1	1	0	25039	23807	4135	11541	7530	10703	800	4521	6139	5351	2132	2245	3092	10450	0	0	33365	398	2543	9318	77	69	20954	5832	9710	17482
e8.5_rep1_CGGAGTCTCAAACCGT-1	CGGAGTCTCAAACCGT-1	CGGAGTCTCAAACCGT-1	GCACACAAGCTAACTT-1	1	0	8954	8252	2182	2913	2722	2830	72	1060	1764	2537	159	826	1700	2761	0	0	29252	314	1429	7909	50	33	19517	6811	10249	18292
e8.5_rep1_CGGAGTCTCAGCACCA-1	CGGAGTCTCAGCACCA-1	CGGAGTCTCAGCACCA-1	GCACACAAGTGTTTGT-1	1	0	33721	32122	4222	17418	9703	16462	899	6770	9653	7575	2072	3191	4369	16105	0	0	7706	80	421	2191	21	3	4990	1726	2917	5317
e8.5_rep1_CGGAGTCTCATCACTT-1	CGGAGTCTCATCACTT-1	CGGAGTCTCATCACTT-1	GCACACAAGCAATACA-1	1	0	88167	83524	13585	42857	25037	39881	2852	17130	22623	18106	6779	7620	10413	38847	0	0	129159	1230	9148	34271	210	59	84221	23952	40541	72885
e8.5_rep1_CGGAGTCTCATTCATC-1	CGGAGTCTCATTCATC-1	CGGAGTCTCATTCATC-1	GCACACAAGACAAGCT-1	1	0	26997	25547	3718	11899	9291	10920	952	4677	6226	7037	2204	2976	4045	10667	0	0	30774	362	2089	8139	73	29	20073	6227	9573	17208
e8.5_rep1_CGGAGTCTCCTGTTCA-1	CGGAGTCTCCTGTTCA-1	CGGAGTCTCCTGTTCA-1	GCACACAAGGTATAGC-1	1	0	31936	30458	8710	12986	7972	12085	876	5074	6980	5914	1993	2460	3435	11845	0	0	50784	533	3030	14338	116	27	32726	9200	15868	28737
e8.5_rep1_CGGAGTCTCTCACACC-1	CGGAGTCTCTCACACC-1	CGGAGTCTCTCACACC-1	GCACACAAGCGGTTCT-1	1	0	13231	12686	7106	4790	206	4666	116	1924	2722	110	96	29	81	4630	0	0	38626	385	2446	10610	63	138	24977	9044	13424	24014
e8.5_rep1_CGGAGTCTCTTAGGGT-1	CGGAGTCTCTTAGGGT-1	CGGAGTCTCTTAGGGT-1	GCACACAAGCATTAAG-1	1	0	47499	45251	10168	23280	10618	21950	1279	9227	12649	8138	2434	3434	4690	21605	0	0	59530	796	4054	15720	100	173	38685	11206	18109	32803
e8.5_rep1_CGGATAAAGAATGACG-1	CGGATAAAGAATGACG-1	CGGATAAAGAATGACG-1	ACATTACTCCCACCCT-1	1	0	22071	20983	3718	10723	6096	9772	903	4088	5654	4321	1726	1753	2559	9567	0	0	29416	334	2060	7902	46	59	19012	5712	9019	16146
e8.5_rep1_CGGATAAAGACACTTA-1	CGGATAAAGACACTTA-1	CGGATAAAGACACTTA-1	ACATTACTCCTAAGCC-1	1	0	42874	41024	6770	20528	12754	19003	1482	7973	10971	9387	3316	3928	5421	18611	0	0	46766	459	2440	12939	96	15	30815	10272	16358	29892
e8.5_rep1_CGGATAAAGATAGACG-1	CGGATAAAGATAGACG-1	CGGATAAAGATAGACG-1	ACATTACTCATAATGG-1	1	0	55339	52720	7402	24673	19377	22485	2107	9326	13098	14090	5171	5903	8156	21910	0	0	63387	667	4211	17695	108	68	40634	12977	20808	37844
e8.5_rep1_CGGATAAAGCCTGGTA-1	CGGATAAAGCCTGGTA-1	CGGATAAAGCCTGGTA-1	ACATTACTCGAAGTTA-1	1	0	22218	20498	7714	7655	4106	7324	321	2917	4388	3722	368	1267	2442	7193	0	0	309481	4186	34015	82268	852	344	187749	36560	53708	96262
e8.5_rep1_CGGATAAAGGCTGTCA-1	CGGATAAAGGCTGTCA-1	CGGATAAAGGCTGTCA-1	ACATTACTCTTGCAGC-1	1	0	11927	11370	2655	5262	3181	4950	299	2056	2885	2402	754	1031	1354	4815	0	0	32076	353	2902	8895	67	26	19824	6031	9300	16909
e8.5_rep1_CGGATTAGTAATTAGC-1	CGGATTAGTAATTAGC-1	CGGATTAGTAATTAGC-1	GGGACAACAGTTGGGT-1	1	0	40645	38836	6459	21346	10017	19743	1549	8371	11325	7037	2903	2916	4099	19324	0	0	38690	447	3037	10318	77	16	24793	6831	11081	19822
e8.5_rep1_CGGATTAGTAGCTGGT-1	CGGATTAGTAGCTGGT-1	CGGATTAGTAGCTGGT-1	GGGACAACAGGTTGCG-1	1	0	21073	20094	5143	6351	8059	5584	742	2176	3390	5938	2078	2477	3445	5362	0	0	24444	293	1777	6388	53	659	15273	6227	7779	14136
e8.5_rep1_CGGATTAGTGCTCACC-1	CGGATTAGTGCTCACC-1	CGGATTAGTGCTCACC-1	GGGACAACAAATAGCT-1	1	0	19100	18079	3804	9302	4456	8693	594	3566	5103	3521	924	1479	2034	8544	0	0	26164	352	1675	7026	87	58	16966	6279	8804	15836
e8.5_rep1_CGGATTAGTGTTAGCA-1	CGGATTAGTGTTAGCA-1	CGGATTAGTGTTAGCA-1	GGGACAACAAGTTAGT-1	1	0	30232	28877	5364	13802	8980	12852	899	5442	7391	6619	2301	2684	3917	12542	0	0	25201	261	1747	6867	52	1	16271	5078	7879	14126
e8.5_rep1_CGGATTAGTGTTTGCT-1	CGGATTAGTGTTTGCT-1	CGGATTAGTGTTTGCT-1	GGGACAACATCCTAGT-1	1	0	26548	25436	4832	12203	7730	11335	839	4683	6613	5714	1975	2315	3390	11090	0	0	51726	611	3332	13972	106	19	33682	10579	16278	29256
e8.5_rep1_CGGATTAGTTACAACG-1	CGGATTAGTTACAACG-1	CGGATTAGTTACAACG-1	GGGACAACAGATAATC-1	1	0	30435	29039	10991	10396	6783	9655	720	4097	5535	5032	1731	2084	2936	9429	0	0	40726	489	2535	11142	106	12	26436	9092	12792	23023
e8.5_rep1_CGGATTAGTTGTAACG-1	CGGATTAGTTGTAACG-1	CGGATTAGTTGTAACG-1	GGGACAACAGGTTATG-1	1	0	33926	32488	4679	20142	6780	19067	1022	7834	11189	4942	1817	2011	2916	18732	0	0	40621	537	2844	10877	98	12	26249	7996	12800	22998
e8.5_rep1_CGGATTAGTTTAACGG-1	CGGATTAGTTTAACGG-1	CGGATTAGTTTAACGG-1	GGGACAACATTTGTCA-1	1	0	25797	24515	4901	10519	8452	9502	986	3858	5624	6263	2141	2579	3666	9251	0	0	45109	539	2708	11853	82	35	29890	9431	15715	28452
e8.5_rep1_CGGCAATGTAGACAAA-1	CGGCAATGTAGACAAA-1	CGGCAATGTAGACAAA-1	GGATATTCAATCGCCC-1	1	0	4188	3964	943	2640	167	2570	63	1008	1560	120	46	37	81	2551	0	0	47481	532	4318	11806	151	176	30491	8277	13262	24101
e8.5_rep1_CGGCAATGTAGTTGGC-1	CGGCAATGTAGTTGGC-1	CGGCAATGTAGTTGGC-1	GGATATTCAAGGGCTT-1	1	0	27439	25981	7606	11083	6511	10311	742	4062	6231	4869	1595	1955	2907	10089	0	0	16986	270	1305	4301	41	61	11007	3470	5277	9560
e8.5_rep1_CGGCAATGTATTGAGT-1	CGGCAATGTATTGAGT-1	CGGCAATGTATTGAGT-1	GGATATTCACTCGCAC-1	1	0	28587	27156	7132	12257	6992	11292	925	4557	6707	5196	1729	2156	3025	11070	0	0	31210	407	1853	7440	54	2	21453	6668	10943	19683
e8.5_rep1_CGGCAATGTGGCTTCC-1	CGGCAATGTGGCTTCC-1	CGGCAATGTGGCTTCC-1	GGATATTCAGCATTAG-1	1	0	29394	28364	11367	14521	1637	14051	430	5606	8389	1185	452	469	706	13864	0	0	12239	1248	2012	2569	34	19	6354	2618	2692	4841
e8.5_rep1_CGGCAATGTGTTTGTC-1	CGGCAATGTGTTTGTC-1	CGGCAATGTGTTTGTC-1	GGATATTCACAAACGC-1	1	0	8775	8461	4860	3153	115	3058	94	1182	1872	62	53	17	45	3026	0	0	23811	242	1437	6064	61	93	15914	5074	8217	14937
e8.5_rep1_CGGCAATGTTAAGCGC-1	CGGCAATGTTAAGCGC-1	CGGCAATGTTAAGCGC-1	GGATATTCAACCGCTC-1	1	0	9903	9434	1975	6151	1039	5922	209	2325	3589	793	241	308	483	5831	0	0	20170	246	1242	5343	31	8	13299	4916	7287	13094
e8.5_rep1_CGGCAATGTTACGCGG-1	CGGCAATGTTACGCGG-1	CGGCAATGTTACGCGG-1	GGATATTCAACGGTTA-1	1	0	21268	20257	3536	8439	7788	7882	527	3115	4748	6075	1661	2436	3630	7650	0	0	23307	277	1384	6233	63	25	15323	5434	8095	14604
e8.5_rep1_CGGCCATAGAGCAAGC-1	CGGCCATAGAGCAAGC-1	CGGCCATAGAGCAAGC-1	GAAACCGTCAGGCTAG-1	1	0	17460	16660	2938	5776	7550	5212	550	2057	3146	5527	1992	2240	3276	5034	0	0	7233	154	443	1962	15	2	4656	2123	2748	5015
e8.5_rep1_CGGCCATAGTAGCGCC-1	CGGCCATAGTAGCGCC-1	CGGCCATAGTAGCGCC-1	GAAACCGTCTGTCAGC-1	1	0	26224	24893	9315	12444	2351	11970	440	4760	7178	1983	343	738	1236	11796	0	0	64853	1205	4443	17741	137	84	41229	14646	22856	41630
e8.5_rep1_CGGCCATAGTAGGCGG-1	CGGCCATAGTAGGCGG-1	CGGCCATAGTAGGCGG-1	GAAACCGTCCCGCTGA-1	1	0	31081	29782	4743	14283	10099	13437	798	5376	8035	7532	2521	3036	4483	13114	0	0	47379	548	2756	11181	67	33	32789	11093	17217	30913
e8.5_rep1_CGGCCATAGTCATTAG-1	CGGCCATAGTCATTAG-1	CGGCCATAGTCATTAG-1	GAAACCGTCATTAAGG-1	1	0	24357	23254	5009	10767	6867	10025	716	3872	6124	5175	1660	1963	3197	9799	0	0	36634	449	2452	9894	67	32	23737	6557	11172	20115
e8.5_rep1_CGGCCATAGTTCCCGT-1	CGGCCATAGTTCCCGT-1	CGGCCATAGTTCCCGT-1	GAAACCGTCCTAATGT-1	1	0	34117	32323	5133	14333	12085	13148	1139	5322	7804	9150	2880	3663	5464	12694	0	0	49690	525	3864	13094	99	68	32030	11307	16752	30442
e8.5_rep1_CGGCTAATCAGTTCCC-1	CGGCTAATCAGTTCCC-1	CGGCTAATCAGTTCCC-1	GGGTCACAGAGCAAGA-1	1	0	49856	47277	13205	17603	15178	16150	1401	6523	9593	11553	3537	4597	6928	15746	0	0	55688	657	3328	15222	109	56	36309	11745	18797	33807
e8.5_rep1_CGGCTAATCATTAGGC-1	CGGCTAATCATTAGGC-1	CGGCTAATCATTAGGC-1	GGGTCACAGCTTGCTA-1	1	0	50528	48353	8005	25208	13900	23809	1332	9227	14516	10355	3476	3983	6337	23294	0	0	72356	823	5032	19960	163	74	46296	13917	20582	36731
e8.5_rep1_CGGCTAATCCTCATCA-1	CGGCTAATCCTCATCA-1	CGGCTAATCCTCATCA-1	GGGTCACAGGATCCAG-1	1	0	38115	36320	4891	17291	13311	15931	1304	6196	9701	9977	3253	3892	6061	15478	0	0	59171	633	3735	16052	98	44	38604	12358	19351	34702
e8.5_rep1_CGGCTAATCCTCGATC-1	CGGCTAATCCTCGATC-1	CGGCTAATCCTCGATC-1	GGGTCACAGAACCTGG-1	1	0	25028	23883	5012	10744	7523	9949	760	3868	6069	5586	1905	2048	3531	9743	0	0	42120	544	2652	11501	121	1	27301	8212	13362	24033
e8.5_rep1_CGGCTCACAACTCGCG-1	CGGCTCACAACTCGCG-1	CGGCTCACAACTCGCG-1	GCAAGGTGTGCGCAAG-1	1	0	29132	27740	4806	12306	9995	11429	850	4575	6826	7711	2206	3049	4647	11106	0	0	47416	663	3089	12654	112	51	30847	10657	15715	28317
e8.5_rep1_CGGCTCACAAGTGTCC-1	CGGCTCACAAGTGTCC-1	CGGCTCACAAGTGTCC-1	GCAAGGTGTGTGCGAG-1	1	0	20774	19856	3253	9428	6730	8850	555	3583	5256	4855	1842	1945	2905	8581	0	0	13112	148	796	3565	32	6	8564	2982	4578	8273
e8.5_rep1_CGGCTCACAATGCCCG-1	CGGCTCACAATGCCCG-1	CGGCTCACAATGCCCG-1	GCAAGGTGTTGAGTCT-1	1	0	5141	4841	2442	1991	144	1929	54	713	1214	83	61	30	53	1917	0	0	6905	111	361	1841	30	7	4555	1479	2230	4078
e8.5_rep1_CGGCTCACACTGGCCA-1	CGGCTCACACTGGCCA-1	CGGCTCACACTGGCCA-1	GCAAGGTGTCCTGAGC-1	1	0	45676	43606	10540	20181	11753	19125	1006	7800	11294	9256	2413	3724	5511	18709	0	0	50386	650	3109	13868	89	27	32639	10959	17636	31995
e8.5_rep1_CGGCTCACAGTCTAGC-1	CGGCTCACAGTCTAGC-1	CGGCTCACAGTCTAGC-1	GCAAGGTGTATAGTGG-1	1	0	74290	70107	18652	30439	19194	28036	2311	11387	16548	14879	4194	5971	8866	27411	0	0	99903	1330	6489	26879	195	71	64910	23168	34958	63139
e8.5_rep1_CGGCTCACAGTTAAAG-1	CGGCTCACAGTTAAAG-1	CGGCTCACAGTTAAAG-1	GCAAGGTGTAAATAGC-1	1	0	30717	29268	6429	12843	9295	11861	952	4809	7023	7015	2239	2809	4188	11489	0	0	50681	725	3908	13702	96	16	32217	10965	16617	30268
e8.5_rep1_CGGGACAAGAGGATAT-1	CGGGACAAGAGGATAT-1	CGGGACAAGAGGATAT-1	GGCGTAATCGAAGTAC-1	1	0	61586	58817	10923	29582	16887	27703	1796	11082	16515	12436	4380	5028	7381	27109	0	0	80798	922	4859	21034	151	83	53741	16095	27168	48874
e8.5_rep1_CGGGACAAGATAGACG-1	CGGGACAAGATAGACG-1	CGGGACAAGATAGACG-1	GGCGTAATCATAATGG-1	1	0	10142	9517	1086	4011	4050	3845	151	1394	2442	3759	270	1262	2480	3758	0	0	85908	1588	8099	20927	222	274	54786	15447	24344	43780
e8.5_rep1_CGGGACAAGCCACATG-1	CGGGACAAGCCACATG-1	CGGGACAAGCCACATG-1	GGCGTAATCTTGTTGG-1	1	0	19638	18725	3510	8083	6628	7530	528	3045	4474	5033	1546	2055	2970	7343	0	0	31962	387	2371	7692	64	23	21423	6030	9704	17279
e8.5_rep1_CGGGACAAGCGCAATT-1	CGGGACAAGCGCAATT-1	CGGGACAAGCGCAATT-1	GGCGTAATCAATAGGC-1	1	0	74759	71514	9034	47366	13368	45379	1794	18326	26899	9914	3354	3997	5879	44614	0	0	116367	1508	7823	30705	157	75	76086	23541	37097	66322
e8.5_rep1_CGGGACAAGCTATATG-1	CGGGACAAGCTATATG-1	CGGGACAAGCTATATG-1	GGCGTAATCGTTAAAG-1	1	0	61625	58398	11702	27530	17638	25577	1882	10279	15231	13347	4201	5420	7887	25023	0	0	112611	1528	6764	29434	164	170	74538	25030	38993	69966
e8.5_rep1_CGGGCTTAGCCGGTAC-1	CGGGCTTAGCCGGTAC-1	CGGGCTTAGCCGGTAC-1	TCCACCCTCCTACTAG-1	1	0	27687	26016	4244	10923	10148	9896	990	4022	5855	7711	2377	3098	4602	9641	0	0	50690	427	2795	13937	95	17	33417	10307	16779	30146
e8.5_rep1_CGGGCTTAGCGATAAG-1	CGGGCTTAGCGATAAG-1	CGGGCTTAGCGATAAG-1	TCCACCCTCGCTTCTT-1	1	0	33302	31485	5487	13735	11505	12788	912	5077	7665	8964	2442	3606	5338	12483	0	0	18909	182	1187	5045	37	240	12215	4578	6963	12686
e8.5_rep1_CGGGCTTAGCGGGCAA-1	CGGGCTTAGCGGGCAA-1	CGGGCTTAGCGGGCAA-1	TCCACCCTCCCTCACC-1	1	0	35385	33873	5110	17717	10331	16841	829	6892	9912	7931	2358	3185	4731	16482	0	0	50474	486	3117	13655	106	13	33097	10601	15800	28163
e8.5_rep1_CGGGCTTAGGAGGACT-1	CGGGCTTAGGAGGACT-1	CGGGCTTAGGAGGACT-1	TCCACCCTCACATTAC-1	1	0	17207	16391	4368	6485	5090	6008	462	2409	3593	3694	1352	1491	2196	5823	0	0	13087	136	938	3636	20	11	8346	2710	4275	7748
e8.5_rep1_CGGGTATGTAGCTAAT-1	CGGGTATGTAGCTAAT-1	CGGGTATGTAGCTAAT-1	GCATAATCAGAACCGT-1	1	0	18219	17371	2915	7953	6057	7333	592	2725	4590	4468	1556	1704	2754	7144	0	0	10577	136	707	2760	21	3	6949	1961	3513	6413
e8.5_rep1_CGGGTATGTGCCGCAA-1	CGGGTATGTGCCGCAA-1	CGGGTATGTGCCGCAA-1	GCATAATCAAGGTCAC-1	1	0	33099	31592	5832	15680	9386	14694	946	5680	8981	7018	2298	2736	4269	14420	0	0	60889	573	3677	15915	121	73	40522	12478	21473	38877
e8.5_rep1_CGGGTATGTTACAAAC-1	CGGGTATGTTACAAAC-1	CGGGTATGTTACAAAC-1	GCATAATCATTAGCAG-1	1	0	26415	25097	4443	13886	6103	13023	832	5131	7851	4641	1430	1821	2809	12729	0	0	30454	373	1916	7622	57	30	20456	6387	9911	17697
e8.5_rep1_CGGGTATGTTACCTGT-1	CGGGTATGTTACCTGT-1	CGGGTATGTTACCTGT-1	GCATAATCATGAATCG-1	1	0	27775	26492	5029	11031	9701	10103	900	3854	6226	7341	2286	2864	4465	9821	0	0	18765	199	1131	4734	46	44	12611	4086	6687	12096
e8.5_rep1_CGGGTATGTTCTTTAG-1	CGGGTATGTTCTTTAG-1	CGGGTATGTTCTTTAG-1	GCATAATCATTTGGCT-1	1	0	27417	26144	5049	14129	6178	13336	760	5248	8063	4412	1720	1712	2691	13085	0	0	38408	386	2257	9870	73	2	25811	7729	12762	22918
e8.5_rep1_CGGGTATGTTGGATAT-1	CGGGTATGTTGGATAT-1	CGGGTATGTTGGATAT-1	GCATAATCAATGTCAG-1	1	0	4656	4484	2553	1667	77	1631	31	648	983	55	22	19	36	1627	0	0	21029	236	949	5669	49	28	14096	4373	7138	12870
e8.5_rep1_CGGGTATGTTTAAAGC-1	CGGGTATGTTTAAAGC-1	CGGGTATGTTTAAAGC-1	GCATAATCACGGATCG-1	1	0	15239	14259	2122	4597	7208	4079	507	1579	2485	5882	1282	2283	3570	3926	0	0	24149	295	1468	6107	61	29	16188	5820	9349	17121
e8.5_rep1_CGGGTCTAGAAAGCAT-1	CGGGTCTAGAAAGCAT-1	CGGGTCTAGAAAGCAT-1	GACTCACTCGACAAAC-1	1	0	15322	14673	4287	8570	1435	8220	316	3185	5023	999	428	400	598	8085	0	0	23331	386	1336	6411	38	35	15124	6192	8980	16390
e8.5_rep1_CGGGTCTAGAATCGCT-1	CGGGTCTAGAATCGCT-1	CGGGTCTAGAATCGCT-1	GACTCACTCCTGATCA-1	1	0	21830	20851	3973	10267	6084	9644	593	3824	5804	4486	1546	1819	2663	9431	0	0	29459	334	2372	7722	47	5	18976	6006	9180	16480
e8.5_rep1_CGGGTCTAGAGGATAT-1	CGGGTCTAGAGGATAT-1	CGGGTCTAGAGGATAT-1	GACTCACTCGAAGTAC-1	1	0	27808	26561	7569	12756	5372	12114	616	4795	7300	4035	1307	1608	2419	11896	0	0	18007	234	996	4929	24	65	11755	4615	6834	12415
e8.5_rep1_CGGGTCTAGGAACACA-1	CGGGTCTAGGAACACA-1	CGGGTCTAGGAACACA-1	GACTCACTCAGCAATA-1	1	0	18948	18011	3715	7810	6011	7220	578	2948	4252	4282	1685	1689	2577	7023	0	0	40500	392	2305	10943	100	27	26729	8712	14033	25427
e8.5_rep1_CGGGTCTAGGACAACA-1	CGGGTCTAGGACAACA-1	CGGGTCTAGGACAACA-1	GACTCACTCTATGCAT-1	1	0	22155	20858	4259	8487	7591	7723	749	3146	4567	5645	1891	2214	3427	7512	0	0	24274	292	1725	6484	51	27	15692	5128	8307	14965
e8.5_rep1_CGGGTCTAGGAGCAAC-1	CGGGTCTAGGAGCAAC-1	CGGGTCTAGGAGCAAC-1	GACTCACTCCTAAATC-1	1	0	73296	70257	8807	42797	17029	41016	1657	16391	24497	12779	4140	5070	7665	40327	0	0	61785	526	3388	17079	99	28	40661	12283	20510	37220
e8.5_rep1_CGGGTCTAGTAGCGCC-1	CGGGTCTAGTAGCGCC-1	CGGGTCTAGTAGCGCC-1	GACTCACTCTGTCAGC-1	1	0	15448	14704	3866	7095	3384	6643	425	2708	3933	2587	774	962	1625	6505	0	0	36952	492	1991	10308	96	20	24032	7154	11810	21439
e8.5_rep1_CGGGTCTAGTCCTTCA-1	CGGGTCTAGTCCTTCA-1	CGGGTCTAGTCCTTCA-1	GACTCACTCTCAGCTA-1	1	0	26494	25336	5238	11197	8218	10377	795	4087	6265	6380	1777	2512	3851	10124	0	0	41766	378	3116	10611	86	26	27541	8200	12634	22471
e8.5_rep1_CGGTAACGTAAGTCGC-1	CGGTAACGTAAGTCGC-1	CGGTAACGTAAGTCGC-1	TTGCAAGCAGTACCGG-1	1	0	56766	54040	7667	27238	17802	25401	1752	10226	15117	13176	4521	5298	7820	24827	0	0	33917	408	1931	8474	66	38	22998	8286	13066	23880
e8.5_rep1_CGGTAACGTAGGATTT-1	CGGTAACGTAGGATTT-1	CGGTAACGTAGGATTT-1	TTGCAAGCATATTGCC-1	1	0	44117	42019	4968	21734	14412	20210	1463	8154	11997	10813	3514	4364	6425	19820	0	0	59355	606	3761	16021	119	33	38808	13286	20322	36681
e8.5_rep1_CGGTAACGTTATCCGT-1	CGGTAACGTTATCCGT-1	CGGTAACGTTATCCGT-1	TTGCAAGCAAAGTCAT-1	1	0	31826	30127	6073	12457	10676	11451	956	4454	6973	7932	2695	3123	4783	11160	0	0	12477	152	803	3363	39	11	8107	2760	4132	7485
e8.5_rep1_CGGTGAACAACACCTA-1	CGGTGAACAACACCTA-1	CGGTGAACAACACCTA-1	GGTAGGTGTTTCCTCA-1	1	0	50818	48262	7844	26717	12582	25292	1356	10051	15170	9574	2929	3718	5836	24797	0	0	51659	626	3340	13652	87	37	33913	10868	16474	29548
e8.5_rep1_CGGTGAACAAGCGAGC-1	CGGTGAACAAGCGAGC-1	CGGTGAACAAGCGAGC-1	GGTAGGTGTGAGTCCC-1	1	0	142559	135806	18010	77324	37291	73171	3951	29412	43401	27866	9148	11080	16656	71703	0	0	357128	4350	23711	95496	436	287	232811	72589	114883	207256
e8.5_rep1_CGGTGAACAATAGCAA-1	CGGTGAACAATAGCAA-1	CGGTGAACAATAGCAA-1	GGTAGGTGTCCTCACT-1	1	0	15860	15142	2700	7442	4652	6998	419	2760	4223	3343	1294	1359	1980	6824	0	0	33945	393	2018	9058	63	65	22344	6396	10015	17769
e8.5_rep1_CGGTGAACAGCAGGTA-1	CGGTGAACAGCAGGTA-1	CGGTGAACAGCAGGTA-1	GGTAGGTGTACCGTTG-1	1	0	15945	15117	5853	5394	3367	5028	351	1943	3070	2474	855	944	1525	4910	0	0	21745	306	1389	5605	61	1	14377	5332	6663	11907
e8.5_rep1_CGGTGAACAGCATGAG-1	CGGTGAACAGCATGAG-1	CGGTGAACAGCATGAG-1	GGTAGGTGTTACTCCC-1	1	0	26466	25289	4174	11351	9203	10700	632	4175	6504	7258	1876	2850	4399	10445	0	0	48241	624	2951	13006	116	38	31496	10857	16428	29792
e8.5_rep1_CGGTGAACAGGCAAGC-1	CGGTGAACAGGCAAGC-1	CGGTGAACAGGCAAGC-1	GGTAGGTGTAAACCCT-1	1	0	12855	12160	2068	4982	4739	4581	382	1794	2781	3562	1143	1382	2171	4408	0	0	28576	401	1456	7764	66	22	18866	6809	10274	18745
e8.5_rep1_CGGTGAACATAGCGAG-1	CGGTGAACATAGCGAG-1	CGGTGAACATAGCGAG-1	GGTAGGTGTCTAACCG-1	1	0	20566	19576	2852	10241	5995	9586	636	3739	5828	4330	1621	1675	2645	9395	0	0	41577	475	2708	11124	90	116	27062	7747	12596	22588
e8.5_rep1_CGGTGAACATGCAACC-1	CGGTGAACATGCAACC-1	CGGTGAACATGCAACC-1	GGTAGGTGTTGGGCCT-1	1	0	3479	3221	876	1944	136	1872	61	669	1200	82	54	26	55	1858	0	0	32793	447	2417	8677	65	12	21172	5959	9173	16271
e8.5_rep1_CGGTGAGAGACAGGCG-1	CGGTGAGAGACAGGCG-1	CGGTGAGAGACAGGCG-1	TCCTTTATCACTATGT-1	1	0	33675	32078	6125	15224	9995	14345	853	5661	8653	7749	2170	3032	4709	14018	0	0	64665	697	4118	17492	121	86	42143	13311	21129	38150
e8.5_rep1_CGGTGAGAGACTTACA-1	CGGTGAGAGACTTACA-1	CGGTGAGAGACTTACA-1	TCCTTTATCGCTTGCG-1	1	0	34855	32605	4460	15463	11940	14108	1311	5386	8672	8895	2979	3427	5446	13715	0	0	51960	590	3163	14001	85	63	34053	10486	18136	32928
e8.5_rep1_CGGTGAGAGCTAATCA-1	CGGTGAGAGCTAATCA-1	CGGTGAGAGCTAATCA-1	TCCTTTATCGCGCTCA-1	1	0	3981	3769	1545	1835	196	1764	64	684	1080	137	55	51	86	1742	0	0	17834	409	1421	4710	50	206	11035	4951	6511	11888
e8.5_rep1_CGGTGAGAGCTGAGGG-1	CGGTGAGAGCTGAGGG-1	CGGTGAGAGCTGAGGG-1	TCCTTTATCCGGATTC-1	1	0	20379	19461	3741	9564	5658	8923	604	3377	5532	4095	1528	1618	2467	8701	0	0	40272	488	2433	10828	93	27	26397	8343	13593	24705
e8.5_rep1_CGGTGAGAGGCTAATC-1	CGGTGAGAGGCTAATC-1	CGGTGAGAGGCTAATC-1	TCCTTTATCCGTCCAG-1	1	0	8437	8061	3596	3456	685	3314	138	1260	2042	555	123	207	339	3277	0	0	25180	360	1718	6842	67	286	15902	6291	9106	16610
e8.5_rep1_CGGTGAGAGGGATTAG-1	CGGTGAGAGGGATTAG-1	CGGTGAGAGGGATTAG-1	TCCTTTATCAGTACCC-1	1	0	38363	36489	6361	21191	7981	19826	1327	7853	11913	5696	2247	2220	3461	19472	0	0	7279	106	481	1858	19	5	4809	1674	2509	4545
e8.5_rep1_CGGTGAGAGGGTCCAC-1	CGGTGAGAGGGTCCAC-1	CGGTGAGAGGGTCCAC-1	TCCTTTATCATAGCTT-1	1	0	43385	41207	6294	20527	13455	19101	1343	7823	11246	10088	3300	4077	5989	18667	0	0	90053	959	5606	24278	189	63	58946	17130	29075	52415
e8.5_rep1_CGGTGAGAGGTAAGGC-1	CGGTGAGAGGTAAGGC-1	CGGTGAGAGGTAAGGC-1	TCCTTTATCCCTCGCT-1	1	0	25068	23772	4557	12662	5926	11923	701	4742	7153	4228	1656	1589	2628	11702	0	0	17328	216	1008	4735	38	10	11319	3724	5795	10503
e8.5_rep1_CGGTGAGAGGTCCACA-1	CGGTGAGAGGTCCACA-1	CGGTGAGAGGTCCACA-1	TCCTTTATCGTTAGCC-1	1	0	8086	7789	2090	4368	1116	4176	183	1575	2593	867	236	333	531	4101	0	0	22734	461	1716	6033	42	60	14414	5244	7304	13093
e8.5_rep1_CGGTGAGAGGTCGAGG-1	CGGTGAGAGGTCGAGG-1	CGGTGAGAGGTCGAGG-1	TCCTTTATCAGCCTGT-1	1	0	21899	20924	4230	9407	6777	8771	599	3508	5250	4971	1756	1935	3024	8584	0	0	31368	362	1873	8601	83	35	20414	6495	10417	18644
e8.5_rep1_CGGTTATAGGAAACTG-1	CGGTTATAGGAAACTG-1	CGGTTATAGGAAACTG-1	ATTAGTCTCGTTTCTC-1	1	0	27882	26606	4774	11051	10093	9929	1082	3941	5963	7285	2746	2841	4420	9659	0	0	53037	536	3256	15455	111	24	33651	9848	15470	27687
e8.5_rep1_CGGTTATAGGAACCAA-1	CGGTTATAGGAACCAA-1	CGGTTATAGGAACCAA-1	ATTAGTCTCAAGGTTA-1	1	0	33492	31994	2791	14142	14408	12909	1195	5051	7827	10764	3560	4350	6391	12497	0	0	50423	578	3250	14249	118	45	32182	9965	16708	30375
e8.5_rep1_CGGTTATAGGACAATG-1	CGGTTATAGGACAATG-1	CGGTTATAGGACAATG-1	ATTAGTCTCGAGGAGG-1	1	0	59624	56593	9991	24764	20413	22402	2313	8859	13470	14239	6016	5630	8569	21744	0	0	46086	675	3221	12827	84	143	29126	10131	15665	28445
e8.5_rep1_CGGTTATAGGATTTGC-1	CGGTTATAGGATTTGC-1	CGGTTATAGGATTTGC-1	ATTAGTCTCATTACAC-1	1	0	32448	31042	4483	13716	12019	12538	1149	4925	7576	8817	3140	3459	5343	12232	0	0	7701	64	576	2143	14	2	4901	1588	2547	4618
e8.5_rep1_CGGTTCCGTGCTTAGA-1	CGGTTCCGTGCTTAGA-1	CGGTTCCGTGCTTAGA-1	AACTAACCAAGGTGCT-1	1	0	27024	25712	5215	10610	9292	9858	712	3866	5971	7289	1958	2824	4440	9585	0	0	9372	87	555	2575	15	2	6137	1908	3104	5592
e8.5_rep1_CGGTTCCGTTAGGCGT-1	CGGTTCCGTTAGGCGT-1	CGGTTCCGTTAGGCGT-1	AACTAACCATACTGAG-1	1	0	65028	61963	10062	30714	19742	29130	1491	11708	17330	16762	2874	6756	9932	28507	0	0	128416	3587	11817	34089	192	114	78585	26147	39223	71082
e8.5_rep1_CGGTTGGGTAATGACT-1	CGGTTGGGTAATGACT-1	CGGTTGGGTAATGACT-1	TAGCATGCATCCTCAG-1	1	0	30217	28815	3207	15517	9438	14453	1006	5465	8956	6950	2438	2757	4177	14175	0	0	53075	562	3441	14314	98	79	34577	11371	18546	33567
e8.5_rep1_CGGTTGGGTATTCGTC-1	CGGTTGGGTATTCGTC-1	CGGTTGGGTATTCGTC-1	TAGCATGCACTAATCC-1	1	0	70279	67398	9157	36939	19647	35022	1813	13890	21035	14841	4731	5919	8877	34362	0	0	165743	1501	10629	44017	209	110	109249	34398	55722	101007
e8.5_rep1_CGGTTGGGTGATTTGG-1	CGGTTGGGTGATTTGG-1	CGGTTGGGTGATTTGG-1	TAGCATGCACTAAGGC-1	1	0	30316	29250	8635	13951	5979	13229	695	5142	8060	4546	1393	1787	2744	12998	0	0	35258	447	1877	9630	73	5	23218	9637	13498	24476
e8.5_rep1_CGGTTGGGTGCGCAAT-1	CGGTTGGGTGCGCAAT-1	CGGTTGGGTGCGCAAT-1	TAGCATGCATAAGCCA-1	1	0	40442	38724	6753	22083	8883	21180	852	8287	12844	6973	1842	2752	4205	20769	0	0	65880	643	4216	17777	96	61	43078	12997	21561	38725
e8.5_rep1_CGGTTGGGTGCTCACC-1	CGGTTGGGTGCTCACC-1	CGGTTGGGTGCTCACC-1	TAGCATGCAAATAGCT-1	1	0	32569	31010	6593	14614	9030	13606	962	5436	8146	6842	2135	2675	4155	13310	0	0	53878	560	3287	14815	121	53	35032	10775	17570	31571
e8.5_rep1_CGGTTGGGTTGAGCCG-1	CGGTTGGGTTGAGCCG-1	CGGTTGGGTTGAGCCG-1	TAGCATGCAGCAAATT-1	1	0	27242	26047	4169	11255	10067	10443	779	4134	6284	7890	2097	3065	4812	10179	0	0	46016	492	2969	12194	75	59	30220	10705	15543	27838
e8.5_rep1_CGGTTGGGTTGTCATC-1	CGGTTGGGTTGTCATC-1	CGGTTGGGTTGTCATC-1	TAGCATGCAGCACTAA-1	1	0	29245	27990	5487	14702	7149	13897	780	5493	8366	5440	1671	2161	3267	13600	0	0	28228	346	1451	7860	36	17	18517	6942	9887	17763
e8.5_rep1_CGGTTGGGTTTATTCG-1	CGGTTGGGTTTATTCG-1	CGGTTGGGTTTATTCG-1	TAGCATGCATATGGTG-1	1	0	31403	30135	5024	13642	10722	12751	846	4893	7833	8262	2399	3188	5052	12444	0	0	57974	609	3696	15350	102	67	38144	12048	19310	34861
e8.5_rep1_CGGTTTCTCCTTAATC-1	CGGTTTCTCCTTAATC-1	CGGTTTCTCCTTAATC-1	GTACCTCAGGAGCTAT-1	1	0	45277	43385	8543	21234	12778	19756	1419	7972	11755	9504	3182	3653	5823	19362	0	0	4478	49	275	1295	14	0	2844	1044	1589	2888
e8.5_rep1_CGGTTTCTCGAAGCGG-1	CGGTTTCTCGAAGCGG-1	CGGTTTCTCGAAGCGG-1	GTACCTCAGTGAGGAA-1	1	0	9860	9491	2527	4951	1776	4730	197	1882	2834	1387	369	531	855	4655	0	0	9622	143	733	2520	26	6	6194	2095	3092	5590
e8.5_rep1_CGGTTTCTCGGGATTT-1	CGGTTTCTCGGGATTT-1	CGGTTTCTCGGGATTT-1	GTACCTCAGCTTAGTT-1	1	0	34540	32996	5802	14243	12206	13206	990	5221	7951	9458	2687	3687	5740	12898	0	0	63245	623	3894	17623	105	24	40972	13442	21880	39607
e8.5_rep1_CGGTTTGAGACTCGCA-1	CGGTTTGAGACTCGCA-1	CGGTTTGAGACTCGCA-1	CATGATTTCTAGGATA-1	1	0	14946	14264	3175	7201	3467	6468	711	2525	3939	2442	1011	941	1500	6349	0	0	7069	74	475	1834	5	9	4669	1569	2243	4052
e8.5_rep1_CGGTTTGAGACTTACA-1	CGGTTTGAGACTTACA-1	CGGTTTGAGACTTACA-1	CATGATTTCGCTTGCG-1	1	0	21052	20073	4144	8276	7168	7480	776	2914	4551	5266	1845	2002	3253	7260	0	0	22072	304	1722	5666	27	10	14341	4412	7319	13263
e8.5_rep1_CGGTTTGAGCCTAATA-1	CGGTTTGAGCCTAATA-1	CGGTTTGAGCCTAATA-1	CATGATTTCAAACCAA-1	1	0	19430	18635	3957	9635	4566	9089	497	3642	5433	3398	1142	1354	2037	8934	0	0	25056	315	1629	6731	55	23	16299	6132	9396	17204
e8.5_rep1_CGGTTTGAGCGCCTTT-1	CGGTTTGAGCGCCTTT-1	CGGTTTGAGCGCCTTT-1	CATGATTTCTATTGAC-1	1	0	27664	26638	4239	19498	2179	18763	664	7001	11731	1548	620	561	985	18499	0	0	50790	725	3645	14029	112	80	32192	11042	16780	30251
e8.5_rep1_CGGTTTGAGTAACGAG-1	CGGTTTGAGTAACGAG-1	CGGTTTGAGTAACGAG-1	CATGATTTCTATCGGC-1	1	0	35984	34186	7442	16406	9563	15297	1070	6203	9058	7045	2449	2768	4258	15006	0	0	64444	645	3827	17641	162	28	42139	12349	19704	35236
e8.5_rep1_CGTAACCCAACAGCCT-1	CGTAACCCAACAGCCT-1	CGTAACCCAACAGCCT-1	AGCTTGTGTCGATTAC-1	1	0	25960	24605	4629	11175	8182	10407	744	4174	6202	6365	1762	2576	3774	10165	0	0	46643	609	3407	12771	86	26	29735	10270	15340	27843
e8.5_rep1_CGTAACCCACAGAAAC-1	CGTAACCCACAGAAAC-1	CGTAACCCACAGAAAC-1	AGCTTGTGTGGGTAAC-1	1	0	40031	38185	6223	19134	11919	17986	1092	7263	10683	8757	3042	3500	5243	17627	0	0	49183	586	3889	13321	95	20	31265	9354	14642	26431
e8.5_rep1_CGTAACCCAGCCTGCA-1	CGTAACCCAGCCTGCA-1	CGTAACCCAGCCTGCA-1	AGCTTGTGTTTCTAAG-1	1	0	18293	17253	2293	5423	9112	4901	503	1859	3025	7179	1886	2839	4321	4709	0	0	34802	463	2071	9517	63	61	22613	8733	12782	23340
e8.5_rep1_CGTAACCCAGTTTACG-1	CGTAACCCAGTTTACG-1	CGTAACCCAGTTTACG-1	AGCTTGTGTAGACTAG-1	1	0	19740	18746	3369	8068	6783	7478	573	2924	4539	5218	1500	1974	3224	7226	0	0	17094	191	774	4619	43	8	11456	3791	6343	11487
e8.5_rep1_CGTAACCCATAGGCGA-1	CGTAACCCATAGGCGA-1	CGTAACCCATAGGCGA-1	AGCTTGTGTGCACAAA-1	1	0	46475	44119	5927	23986	13199	22467	1451	8994	13408	9702	3427	3886	5786	22039	0	0	68476	704	3747	19118	117	134	44652	13732	23241	41980
e8.5_rep1_CGTAACTAGCTTAGTA-1	CGTAACTAGCTTAGTA-1	CGTAACTAGCTTAGTA-1	GGCAACATCCGCTAAC-1	1	0	44089	42242	8168	20429	12433	19028	1349	7553	11412	9141	3226	3652	5460	18684	0	0	49067	564	3336	12674	85	45	32362	10090	16170	29041
e8.5_rep1_CGTAACTAGTAATCCA-1	CGTAACTAGTAATCCA-1	CGTAACTAGTAATCCA-1	GGCAACATCAGCTAAA-1	1	0	20278	19396	4005	8900	6031	8195	672	3280	4902	4439	1566	1739	2693	7968	0	0	20377	284	1220	5250	49	6	13567	4467	7474	13556
e8.5_rep1_CGTAACTAGTAGCGGG-1	CGTAACTAGTAGCGGG-1	CGTAACTAGTAGCGGG-1	GGCAACATCTAACCGC-1	1	0	30828	29509	4913	14110	9778	13224	837	5213	7964	7447	2242	2960	4470	12841	0	0	47202	429	2948	12071	78	32	31638	11112	17490	31742
e8.5_rep1_CGTAACTAGTTAGTGC-1	CGTAACTAGTTAGTGC-1	CGTAACTAGTTAGTGC-1	GGCAACATCGTGCTTA-1	1	0	25719	24243	2504	9536	11512	8405	1099	3313	5069	8211	3201	3160	5026	8157	0	0	19654	224	1452	4800	49	40	13085	3722	6100	10918
e8.5_rep1_CGTAACTAGTTCCTCA-1	CGTAACTAGTTCCTCA-1	CGTAACTAGTTCCTCA-1	GGCAACATCCTTAGTG-1	1	0	35882	34197	4170	19378	9760	18062	1266	7079	10935	7038	2656	2740	4279	17642	0	0	39932	364	2562	10144	75	36	26750	8138	12829	22994
e8.5_rep1_CGTAATGGTACCGTTT-1	CGTAATGGTACCGTTT-1	CGTAATGGTACCGTTT-1	AAATGGACAAATACGT-1	1	0	29749	28331	3652	13018	11063	11930	1047	4745	7167	8272	2723	3231	5025	11614	0	0	49251	514	2779	13711	107	11	32124	10799	17127	31006
e8.5_rep1_CGTAATGGTTAAGCTG-1	CGTAATGGTTAAGCTG-1	CGTAATGGTTAAGCTG-1	AAATGGACATGATGAT-1	1	0	29095	27884	5235	10996	11037	10067	905	3945	6088	8069	2904	3088	4960	9744	0	0	2493	24	135	684	8	3	1639	585	925	1695
e8.5_rep1_CGTACGGGTAGCTGCG-1	CGTACGGGTAGCTGCG-1	CGTACGGGTAGCTGCG-1	GCTACAACAGGTTTGA-1	1	0	24414	23270	3161	10729	8807	9991	706	3806	6155	6663	2079	2575	4073	9765	0	0	52975	586	3008	14594	108	9	34661	10424	16802	30096
e8.5_rep1_CGTACGGGTCGTTATC-1	CGTACGGGTCGTTATC-1	CGTACGGGTCGTTATC-1	GCTACAACAGTGAGAG-1	1	0	32849	31536	6533	14749	9543	13955	749	5507	8417	7402	2056	2904	4479	13636	0	0	9414	101	626	2538	18	5	6126	2141	3288	5978
e8.5_rep1_CGTACGGGTGCTCACC-1	CGTACGGGTGCTCACC-1	CGTACGGGTGCTCACC-1	GCTACAACAAATAGCT-1	1	0	27992	26474	4568	13407	7741	12661	707	4919	7713	6131	1562	2450	3655	12380	0	0	23629	256	1253	6447	65	32	15573	5020	8142	14654
e8.5_rep1_CGTACGGGTGTTGCTT-1	CGTACGGGTGTTGCTT-1	CGTACGGGTGTTGCTT-1	GCTACAACATACTTGC-1	1	0	24437	22736	3561	11741	6798	10693	1015	4204	6472	5262	1493	2091	3163	10411	0	0	62939	989	4017	17057	133	68	40671	14204	22376	40719
e8.5_rep1_CGTACGGGTTATCCTA-1	CGTACGGGTTATCCTA-1	CGTACGGGTTATCCTA-1	GCTACAACAGGCATTA-1	1	0	11325	10874	6538	3658	165	3566	84	1391	2173	105	60	27	77	3533	0	0	35432	544	1937	9370	96	13	23471	7833	12577	22828
e8.5_rep1_CGTAGCGGTAACGGGA-1	CGTAGCGGTAACGGGA-1	CGTAGCGGTAACGGGA-1	CCTGATTCACTGGCAG-1	1	0	20676	19778	3530	10117	5682	9555	534	3723	5810	4458	1203	1757	2686	9376	0	0	22834	388	1615	6072	50	43	14664	5395	7806	14121
e8.5_rep1_CGTAGCGGTAATCGCA-1	CGTAGCGGTAATCGCA-1	CGTAGCGGTAATCGCA-1	CCTGATTCAACGGGAA-1	1	0	18556	17603	1934	6437	8814	5827	584	2230	3579	6655	2109	2694	3948	5585	0	0	38013	411	2466	10100	95	66	24873	8056	13299	24429
e8.5_rep1_CGTAGCGGTATTGGAT-1	CGTAGCGGTATTGGAT-1	CGTAGCGGTATTGGAT-1	CCTGATTCATTACTGC-1	1	0	50227	48161	7106	27743	12262	26330	1335	10230	16047	9052	3141	3577	5440	25850	0	0	28730	274	1750	7758	50	105	18790	5934	9587	17339
e8.5_rep1_CGTAGCGGTATTTGCC-1	CGTAGCGGTATTTGCC-1	CGTAGCGGTATTTGCC-1	CCTGATTCACCTAACT-1	1	0	30512	28952	5145	15840	7121	14986	796	5745	9199	5476	1619	2152	3309	14735	0	0	7996	94	457	2077	13	50	5305	1892	2922	5300
e8.5_rep1_CGTAGCGGTGAGCACT-1	CGTAGCGGTGAGCACT-1	CGTAGCGGTGAGCACT-1	CCTGATTCAATAGAAG-1	1	0	17498	16519	2282	6578	7275	5946	612	2342	3589	5512	1718	2213	3291	5750	0	0	49261	447	3196	13241	94	86	32193	10442	16919	30609
e8.5_rep1_CGTAGCGGTGCAATGC-1	CGTAGCGGTGCAATGC-1	CGTAGCGGTGCAATGC-1	CCTGATTCAGGACTAC-1	1	0	15000	14256	2146	7039	4747	6596	424	2542	4039	3557	1174	1385	2166	6482	0	0	11485	125	604	3136	29	13	7577	2652	4098	7431
e8.5_rep1_CGTAGTTAGAGCAAGC-1	CGTAGTTAGAGCAAGC-1	CGTAGTTAGAGCAAGC-1	GAAGGCCTCAGGCTAG-1	1	0	18350	17471	3223	12287	1478	11690	562	4678	6975	1053	411	424	624	11493	0	0	7292	101	626	1915	15	8	4625	1859	2679	4816
e8.5_rep1_CGTAGTTAGAGGAGGA-1	CGTAGTTAGAGGAGGA-1	CGTAGTTAGAGGAGGA-1	GAAGGCCTCTAGCCAC-1	1	0	28263	27032	5365	13013	8064	12128	852	4881	7211	5977	2060	2402	3562	11871	0	0	46940	461	2697	13448	116	25	30191	9918	15324	27647
e8.5_rep1_CGTAGTTAGGAATAAC-1	CGTAGTTAGGAATAAC-1	CGTAGTTAGGAATAAC-1	GAAGGCCTCTAGTTGT-1	1	0	25711	24270	3762	9921	9967	8745	1149	3383	5344	7145	2771	2747	4385	8457	0	0	53919	523	3248	14472	96	55	35518	9858	16892	30299
e8.5_rep1_CGTAGTTAGGACTAAG-1	CGTAGTTAGGACTAAG-1	CGTAGTTAGGACTAAG-1	GAAGGCCTCCATGACC-1	1	0	33572	32017	7074	13932	10246	12667	1235	5039	7601	7496	2681	3009	4471	12394	0	0	1515	12	123	403	3	0	974	286	478	853
e8.5_rep1_CGTAGTTAGGAGTCTT-1	CGTAGTTAGGAGTCTT-1	CGTAGTTAGGAGTCTT-1	GAAGGCCTCGATAAGC-1	1	0	28757	27575	3989	14430	8582	13398	996	5219	8155	6225	2321	2492	3713	13136	0	0	25216	317	1570	6843	61	62	16362	5234	9014	16436
e8.5_rep1_CGTAGTTAGGCGCACT-1	CGTAGTTAGGCGCACT-1	CGTAGTTAGGCGCACT-1	GAAGGCCTCAATGTGA-1	1	0	35012	33315	6987	13728	11761	12597	1090	4899	7656	8888	2798	3504	5364	12234	0	0	34597	357	2331	9433	65	40	22370	7836	12054	21925
e8.5_rep1_CGTAGTTAGTCACTCC-1	CGTAGTTAGTCACTCC-1	CGTAGTTAGTCACTCC-1	GAAGGCCTCGCGATAG-1	1	0	25578	24352	4856	11266	7584	10419	821	4086	6309	5497	2037	2133	3351	10184	0	0	29783	385	1604	7584	67	29	20108	7472	10751	19416
e8.5_rep1_CGTAGTTAGTGCACGC-1	CGTAGTTAGTGCACGC-1	CGTAGTTAGTGCACGC-1	GAAGGCCTCTAAGTCT-1	1	0	27368	26298	5056	11768	8891	11080	662	4306	6743	6966	1848	2816	4130	10825	0	0	18015	173	1257	4878	32	9	11666	3309	5503	9888
e8.5_rep1_CGTAGTTAGTTTCCTG-1	CGTAGTTAGTTTCCTG-1	CGTAGTTAGTTTCCTG-1	GAAGGCCTCACGGATG-1	1	0	20364	19381	5642	8298	4851	7600	680	2840	4738	3549	1289	1325	2207	7412	0	0	26653	370	1719	6998	72	25	17462	6510	9662	17618
e8.5_rep1_CGTATTGCAAACGGGC-1	CGTATTGCAAACGGGC-1	CGTATTGCAAACGGGC-1	ATGGCTTGTAGGTGAC-1	1	0	46430	44071	7670	22910	12373	21684	1162	8636	12979	9858	2458	3824	5990	21256	0	0	56741	696	3848	16207	84	100	35801	12712	19809	36115
e8.5_rep1_CGTATTGCAACTAACT-1	CGTATTGCAACTAACT-1	CGTATTGCAACTAACT-1	ATGGCTTGTTCCCGTT-1	1	0	56965	54001	7510	26490	18708	24458	1951	9440	14930	14083	4531	5509	8533	23887	0	0	83215	990	6221	23128	152	199	52515	15262	23771	42683
e8.5_rep1_CGTATTGCACATAACT-1	CGTATTGCACATAACT-1	CGTATTGCACATAACT-1	ATGGCTTGTTTCCGGA-1	1	0	13563	12943	2731	7134	2679	6690	425	2552	4128	1937	713	750	1183	6560	0	0	29239	417	1703	8236	69	42	18767	7323	10669	19473
e8.5_rep1_CGTATTGCACCTCGCT-1	CGTATTGCACCTCGCT-1	CGTATTGCACCTCGCT-1	ATGGCTTGTTGGGTTT-1	1	0	29067	27527	5865	11587	9275	10823	717	4109	6683	7300	1904	2862	4427	10530	0	0	9705	124	496	2758	11	0	6316	1871	3041	5483
e8.5_rep1_CGTATTGCACTATGGC-1	CGTATTGCACTATGGC-1	CGTATTGCACTATGGC-1	ATGGCTTGTACTAGGA-1	1	0	44278	42181	6499	21958	12678	20620	1282	8189	12376	9587	3044	3726	5828	20133	0	0	47602	522	2602	13694	101	70	30606	9243	15952	29004
e8.5_rep1_CGTATTGCAGGAACTG-1	CGTATTGCAGGAACTG-1	CGTATTGCAGGAACTG-1	ATGGCTTGTCCGTTAG-1	1	0	127823	121795	14697	65027	39470	61563	3293	24381	36884	31531	7741	12288	19072	60296	0	0	188503	2308	11462	54171	229	60	120250	39365	60121	108096
e8.5_rep1_CGTATTGCAGGCTACT-1	CGTATTGCAGGCTACT-1	CGTATTGCAGGCTACT-1	ATGGCTTGTTTGTAGC-1	1	0	35288	33600	5993	15905	10855	14876	983	5636	9214	7999	2794	3042	4942	14517	0	0	51735	613	3082	14987	82	6	32962	10851	17324	31480
e8.5_rep1_CGTATTGCAGTAATAG-1	CGTATTGCAGTAATAG-1	CGTATTGCAGTAATAG-1	ATGGCTTGTGATTCTA-1	1	0	58204	55730	5956	33760	14711	31799	1881	12359	19325	10614	4025	4081	6481	31208	0	0	72518	689	4141	20942	135	73	46532	15348	24839	44746
e8.5_rep1_CGTATTGCATTGGGAG-1	CGTATTGCATTGGGAG-1	CGTATTGCATTGGGAG-1	ATGGCTTGTGTCCACA-1	1	0	30063	28822	5157	13214	9826	12162	1021	4684	7445	7157	2606	2741	4398	11864	0	0	54140	558	2912	15021	98	51	35498	11565	18549	33519
e8.5_rep1_CGTCAATAGATGGAGC-1	CGTCAATAGATGGAGC-1	CGTCAATAGATGGAGC-1	CGGTCCATCGCAACTC-1	1	0	34154	32321	7368	19901	4175	18572	1272	7331	11203	3020	1132	1159	1852	18291	0	0	12973	170	776	3505	21	7	8493	2936	4802	8784
e8.5_rep1_CGTCAATAGCCTGTGA-1	CGTCAATAGCCTGTGA-1	CGTCAATAGCCTGTGA-1	CGGTCCATCCGCACAT-1	1	0	26414	25179	5370	7288	11929	6630	635	2544	4065	9863	1969	3784	6056	6391	0	0	24512	251	1238	6153	72	64	16733	5316	8897	16096
e8.5_rep1_CGTCAATAGGCCTAAT-1	CGTCAATAGGCCTAAT-1	CGTCAATAGGCCTAAT-1	CGGTCCATCCGCCTCT-1	1	0	59468	56516	11577	27240	16315	25651	1495	9835	15736	12898	3341	4988	7870	25124	0	0	32754	445	2284	8559	48	4	21410	7249	11067	19760
e8.5_rep1_CGTCAATAGGGCCACT-1	CGTCAATAGGGCCACT-1	CGTCAATAGGGCCACT-1	CGGTCCATCCAACCTA-1	1	0	16697	15760	4451	8426	2402	7943	461	3132	4788	1839	539	714	1119	7791	0	0	24660	322	1638	6485	64	32	16116	5007	8260	15036
e8.5_rep1_CGTCATTGTATACTGG-1	CGTCATTGTATACTGG-1	CGTCATTGTATACTGG-1	GGCATTACACAGCAAC-1	1	0	62347	59459	5458	34611	18126	32043	2444	12304	19626	12827	5162	4893	7884	31414	0	0	61278	503	3262	15740	96	43	41630	13151	21188	37879
e8.5_rep1_CGTCATTGTATTGGTG-1	CGTCATTGTATTGGTG-1	CGTCATTGTATTGGTG-1	GGCATTACATCATGCT-1	1	0	41833	39971	8469	20284	10167	18876	1322	7308	11513	7329	2781	2795	4515	18543	0	0	13270	141	873	3419	17	3	8817	2821	4524	8194
e8.5_rep1_CGTCATTGTCCTTTAA-1	CGTCATTGTCCTTTAA-1	CGTCATTGTCCTTTAA-1	GGCATTACAGAAATGA-1	1	0	10682	10081	3356	3799	2529	3658	137	1399	2244	2292	212	673	1609	3594	0	0	12907	158	799	3229	29	22	8670	3469	5208	9535
e8.5_rep1_CGTCATTGTTAACGGC-1	CGTCATTGTTAACGGC-1	CGTCATTGTTAACGGC-1	GGCATTACACTTAGGA-1	1	0	25322	24213	5123	11607	6892	10846	730	4325	6501	5194	1648	2017	3171	10573	0	0	32709	342	2208	8242	69	21	21821	6176	10571	18891
e8.5_rep1_CGTCATTGTTAGCGTA-1	CGTCATTGTTAGCGTA-1	CGTCATTGTTAGCGTA-1	GGCATTACACCTTGCA-1	1	0	24181	23192	3928	9228	9561	8642	561	3426	5190	7172	2344	2748	4408	8427	0	0	29928	311	1719	6626	93	30	21147	6704	10584	18803
e8.5_rep1_CGTCATTGTTGACTTC-1	CGTCATTGTTGACTTC-1	CGTCATTGTTGACTTC-1	GGCATTACATCACAGA-1	1	0	54108	51401	6238	26203	17717	24278	1815	9638	14593	13145	4462	4989	8111	23685	0	0	53498	468	3136	14054	115	26	35694	10233	17000	30362
e8.5_rep1_CGTCATTGTTTAGCTC-1	CGTCATTGTTTAGCTC-1	CGTCATTGTTTAGCTC-1	GGCATTACAGCAAGCT-1	1	0	28025	26734	6114	13028	6916	12151	828	4746	7382	5149	1712	1963	3175	11913	0	0	25421	279	1439	6303	60	14	17323	6378	9239	16671
e8.5_rep1_CGTCCTAGTAAATTGC-1	CGTCCTAGTAAATTGC-1	CGTCCTAGTAAATTGC-1	TCCGGAGCACCTTCCT-1	1	0	25014	23988	7824	8770	6790	8045	710	3168	4861	5058	1671	1979	3067	7814	0	0	35106	412	2451	9444	86	93	22619	7517	11344	20599
e8.5_rep1_CGTCCTAGTCCTTCAG-1	CGTCCTAGTCCTTCAG-1	CGTCCTAGTCCTTCAG-1	TCCGGAGCATAAGTCG-1	1	0	34914	33138	10924	12754	8469	11855	868	4540	7273	6421	1958	2481	3922	11553	0	0	38062	408	2648	10343	82	60	24511	9552	11713	20875
e8.5_rep1_CGTCCTAGTGAGCAAG-1	CGTCCTAGTGAGCAAG-1	CGTCCTAGTGAGCAAG-1	TCCGGAGCATCTATGC-1	1	0	17728	16900	3312	8043	5119	7343	691	2964	4368	3348	1742	1294	2050	7187	0	0	57731	589	3691	15898	77	6	37468	12002	19638	35584
e8.5_rep1_CGTCCTAGTGGAAGGC-1	CGTCCTAGTGGAAGGC-1	CGTCCTAGTGGAAGGC-1	TCCGGAGCAGCCAGTG-1	1	0	17350	16538	2639	7836	5700	7325	484	2808	4497	4388	1286	1656	2722	7153	0	0	34716	413	2482	9484	69	48	22216	6436	10695	19311
e8.5_rep1_CGTCCTAGTTAGGCGT-1	CGTCCTAGTTAGGCGT-1	CGTCCTAGTTAGGCGT-1	TCCGGAGCATACTGAG-1	1	0	22139	21155	3536	10494	6602	9889	582	3855	6013	5045	1512	2011	3028	9675	0	0	29284	298	1743	7881	76	38	19248	6145	10277	18549
e8.5_rep1_CGTCCTAGTTTGCTGT-1	CGTCCTAGTTTGCTGT-1	CGTCCTAGTTTGCTGT-1	TCCGGAGCATTGTGGA-1	1	0	10981	10557	7001	2927	194	2847	75	1058	1786	135	59	48	85	2819	0	0	20151	307	1381	5438	41	172	12809	5265	7775	14311
e8.5_rep1_CGTGACATCACAGACT-1	CGTGACATCACAGACT-1	CGTGACATCACAGACT-1	AACGTTAAGCTTACTG-1	1	0	42855	40931	7557	19796	12554	18742	1013	7199	11491	9666	2809	3743	5905	18340	0	0	126068	1449	7645	35617	212	184	80947	27484	43305	78693
e8.5_rep1_CGTGACATCATGTTTC-1	CGTGACATCATGTTTC-1	CGTGACATCATGTTTC-1	AACGTTAAGGCAATCG-1	1	0	31393	29995	4255	16003	9098	15033	925	5683	9323	6752	2315	2421	4310	14715	0	0	62715	650	3741	17334	100	44	40840	12441	21072	37970
e8.5_rep1_CGTGACATCATTAGTG-1	CGTGACATCATTAGTG-1	CGTGACATCATTAGTG-1	AACGTTAAGAAATGCC-1	1	0	29980	28574	3541	14051	10360	12971	1033	4994	7937	7624	2675	2875	4720	12684	0	0	58726	595	4110	15980	103	79	37848	11534	18708	33733
e8.5_rep1_CGTGACATCGAGCTAT-1	CGTGACATCGAGCTAT-1	CGTGACATCGAGCTAT-1	AACGTTAAGGTATGTA-1	1	0	25421	24193	3410	14760	5400	14007	704	5228	8756	4130	1239	1511	2604	13791	0	0	35754	418	2311	10156	64	52	22741	7781	12741	23503
e8.5_rep1_CGTGACATCGAGGTGG-1	CGTGACATCGAGGTGG-1	CGTGACATCGAGGTGG-1	AACGTTAAGTAAGTCA-1	1	0	34792	33262	7078	18532	6749	17490	1005	6720	10736	5147	1567	1927	3206	17157	0	0	68663	724	4568	18844	78	64	44373	13450	22524	41026
e8.5_rep1_CGTGACATCGCGACAC-1	CGTGACATCGCGACAC-1	CGTGACATCGCGACAC-1	AACGTTAAGCAGGTTG-1	1	0	16452	15633	2807	8440	4010	8028	394	2911	5103	3222	759	1236	1981	7876	0	0	31906	352	2128	8960	54	123	20287	6742	10588	19220
e8.5_rep1_CGTGACATCGCTCACT-1	CGTGACATCGCTCACT-1	CGTGACATCGCTCACT-1	AACGTTAAGAAACCTA-1	1	0	23309	22220	4406	11603	5697	10966	590	4176	6773	4282	1396	1679	2594	10784	0	0	56784	615	3925	15831	78	26	36303	12503	19203	35099
e8.5_rep1_CGTGACATCGTACCGA-1	CGTGACATCGTACCGA-1	CGTGACATCGTACCGA-1	AACGTTAAGCTTAGAA-1	1	0	65024	61869	10424	28390	21706	26602	1697	10157	16350	17529	4029	6722	10731	25843	0	0	73656	772	4279	21007	98	78	47414	15391	25751	46825
e8.5_rep1_CGTGACATCTTGCAAA-1	CGTGACATCTTGCAAA-1	CGTGACATCTTGCAAA-1	AACGTTAAGTACTGGG-1	1	0	24256	23064	3181	12603	6693	11815	766	4461	7319	4839	1812	1799	3028	11555	0	0	74893	845	4719	21212	120	91	47894	15241	24617	44609
e8.5_rep1_CGTGAGGAGACAACAG-1	CGTGAGGAGACAACAG-1	CGTGAGGAGACAACAG-1	AATTACCTCAACAACA-1	1	0	11421	10889	3410	6196	919	5911	272	2267	3632	648	269	223	424	5813	0	0	13500	170	803	3611	34	9	8862	3050	4670	8459
e8.5_rep1_CGTGAGGAGCAAACCT-1	CGTGAGGAGCAAACCT-1	CGTGAGGAGCAAACCT-1	AATTACCTCGGTTCAC-1	1	0	31559	30191	6221	16669	6559	15859	753	6147	9671	5070	1470	1938	3118	15564	0	0	33669	411	1948	9554	44	9	21703	8220	11925	21741
e8.5_rep1_CGTGAGGAGCCGCAGT-1	CGTGAGGAGCCGCAGT-1	CGTGAGGAGCCGCAGT-1	AATTACCTCAATTAGG-1	1	0	19011	18262	2660	13603	1510	13084	464	4778	8267	1087	417	409	675	12914	0	0	19219	1244	2869	4631	38	23	10410	4551	5305	9433
e8.5_rep1_CGTGAGGAGCGCCTAA-1	CGTGAGGAGCGCCTAA-1	CGTGAGGAGCGCCTAA-1	AATTACCTCTTGGACC-1	1	0	1715	1644	597	893	41	868	17	278	584	25	16	12	13	862	0	0	5523	109	336	1507	17	2	3552	1111	1834	3351
e8.5_rep1_CGTGAGGAGGACAACA-1	CGTGAGGAGGACAACA-1	CGTGAGGAGGACAACA-1	AATTACCTCTATGCAT-1	1	0	26527	25411	5886	11108	7798	10441	629	3942	6474	5775	1990	2163	3591	10181	0	0	34791	371	2215	9599	58	6	22541	7060	10872	19385
e8.5_rep1_CGTGAGGAGGGCCATC-1	CGTGAGGAGGGCCATC-1	CGTGAGGAGGGCCATC-1	AATTACCTCACCCTCC-1	1	0	24229	23122	4082	12096	6387	11330	727	4126	7189	4682	1667	1715	2949	11095	0	0	52778	506	3095	14564	91	22	34492	10245	16795	30309
e8.5_rep1_CGTGAGGAGGTAGCTT-1	CGTGAGGAGGTAGCTT-1	CGTGAGGAGGTAGCTT-1	AATTACCTCAATGAGC-1	1	0	23563	22600	3505	12808	5837	12215	567	4541	7641	4310	1500	1612	2678	11984	0	0	39855	454	2668	11161	89	27	25456	8044	12625	22551
e8.5_rep1_CGTGAGGAGGTTTACA-1	CGTGAGGAGGTTTACA-1	CGTGAGGAGGTTTACA-1	AATTACCTCTTCAAGT-1	1	0	25966	24774	4866	12376	6935	11582	752	4339	7212	5276	1615	1936	3326	11353	0	0	50501	468	3437	13216	103	9	33263	8856	14883	26573
e8.5_rep1_CGTGCACAGAATCGCT-1	CGTGCACAGAATCGCT-1	CGTGCACAGAATCGCT-1	TACGCGTTCCTGATCA-1	1	0	27581	26345	5869	11715	8118	11002	668	3949	7041	6293	1783	2332	3946	10774	0	0	79192	1037	5332	21361	134	92	51229	16953	27090	49469
e8.5_rep1_CGTGCACAGAGGAAGG-1	CGTGCACAGAGGAAGG-1	CGTGCACAGAGGAAGG-1	TACGCGTTCGCATTGC-1	1	0	34059	32459	5465	20608	5469	19714	816	7074	12573	4030	1406	1448	2572	19357	0	0	68174	865	4169	18627	123	84	44303	14865	23496	42734
e8.5_rep1_CGTGCACAGCCTAATA-1	CGTGCACAGCCTAATA-1	CGTGCACAGCCTAATA-1	TACGCGTTCAAACCAA-1	1	0	15504	14718	5495	5373	3408	5037	325	1860	3171	2582	818	958	1620	4919	0	0	23060	299	1332	6218	51	1	15159	5724	6859	12150
e8.5_rep1_CGTGCACAGCCTGAGC-1	CGTGCACAGCCTGAGC-1	CGTGCACAGCCTGAGC-1	TACGCGTTCCTTCATC-1	1	0	37796	36003	7200	17604	10204	16603	979	6098	10469	7735	2391	2736	4971	16250	0	0	84065	935	5195	23033	133	31	54732	19892	27603	49794
e8.5_rep1_CGTGCACAGCTATATG-1	CGTGCACAGCTATATG-1	CGTGCACAGCTATATG-1	TACGCGTTCGTTAAAG-1	1	0	26924	25536	4773	13263	6840	12330	887	4431	7874	5058	1762	1846	3207	12088	0	0	44572	513	2487	12587	71	21	28889	9746	15416	27807
e8.5_rep1_CGTGCACAGGCTGGCT-1	CGTGCACAGGCTGGCT-1	CGTGCACAGGCTGGCT-1	TACGCGTTCTCACAGC-1	1	0	25764	24578	4082	13636	6243	12970	634	4699	8241	4659	1544	1673	2971	12762	0	0	50679	525	2898	13994	113	14	33126	9867	17511	31595
e8.5_rep1_CGTGCTGCAAATGCCC-1	CGTGCTGCAAATGCCC-1	CGTGCTGCAAATGCCC-1	ATCATGCGTATTACTG-1	1	0	16113	15433	1660	8171	5215	7683	471	2843	4822	3864	1324	1391	2462	7491	0	0	42017	508	3271	11418	108	15	26686	7637	12691	22999
e8.5_rep1_CGTGCTGCAACTAGCC-1	CGTGCTGCAACTAGCC-1	CGTGCTGCAACTAGCC-1	ATCATGCGTTGTTGTA-1	1	0	26955	25555	4626	12559	7736	11794	738	4401	7369	5799	1886	2180	3610	11526	0	0	47650	493	3360	13078	87	11	30613	8708	14240	25696
e8.5_rep1_CGTGCTGCACAATACT-1	CGTGCTGCACAATACT-1	CGTGCTGCACAATACT-1	ATCATGCGTTTCTCAT-1	1	0	16400	15536	1957	7778	5404	7269	494	2650	4602	4005	1383	1513	2485	7115	0	0	27700	277	2263	7197	54	745	17161	4842	8647	15744
e8.5_rep1_CGTGCTGCAGGACCTT-1	CGTGCTGCAGGACCTT-1	CGTGCTGCAGGACCTT-1	ATCATGCGTTGCTCTC-1	1	0	20606	19569	2277	9935	6883	9284	614	3393	5875	5323	1538	1897	3411	9041	0	0	35020	402	2335	9684	69	24	22504	6633	10746	19336
e8.5_rep1_CGTGCTGCATAATCCG-1	CGTGCTGCATAATCCG-1	CGTGCTGCATAATCCG-1	ATCATGCGTGCTTTAA-1	1	0	19363	18561	3958	10490	3605	9942	531	3655	6260	2730	855	1035	1682	9776	0	0	37082	458	2182	10468	62	49	23862	8811	13178	23952
e8.5_rep1_CGTGCTGCATAGCGAG-1	CGTGCTGCATAGCGAG-1	CGTGCTGCATAGCGAG-1	ATCATGCGTCTAACCG-1	1	0	38397	36799	6178	23519	6176	22683	739	8670	13934	4772	1355	1742	3003	22330	0	0	50589	501	2887	14034	98	161	32900	10059	16311	29441
e8.5_rep1_CGTGCTGCATGCTCCC-1	CGTGCTGCATGCTCCC-1	CGTGCTGCATGCTCCC-1	ATCATGCGTAGTAGCA-1	1	0	67237	64441	9717	38302	14845	36821	1374	13685	22997	11557	3221	4292	7221	36114	0	0	98678	1171	6300	25857	142	53	65150	20939	32298	57927
e8.5_rep1_CGTGCTGCATTATGAC-1	CGTGCTGCATTATGAC-1	CGTGCTGCATTATGAC-1	ATCATGCGTTGGGTAA-1	1	0	13689	13025	2518	4329	5831	4122	195	1440	2674	5264	529	1914	3332	3989	0	0	10027	166	548	2827	20	8	6457	2586	4165	7669
e8.5_rep1_CGTGCTTTCACTTCAT-1	CGTGCTTTCACTTCAT-1	CGTGCTTTCACTTCAT-1	GCACAGCAGTGTCCAC-1	1	0	26984	25761	4761	13466	6696	12832	589	4739	8065	5052	1595	1853	3186	12577	0	0	26907	279	1464	7511	62	25	17565	6134	9264	16760
e8.5_rep1_CGTGCTTTCATCGTTT-1	CGTGCTTTCATCGTTT-1	CGTGCTTTCATCGTTT-1	GCACAGCAGATGGAGA-1	1	0	53025	50550	9593	25792	14004	24154	1589	8992	15092	10338	3588	3898	6420	23655	0	0	484	5	28	135	0	0	316	103	173	313
e8.5_rep1_CGTGCTTTCCACCCTG-1	CGTGCTTTCCACCCTG-1	CGTGCTTTCCACCCTG-1	GCACAGCAGCTCATGC-1	1	0	21839	20800	4022	9515	6772	8762	722	3354	5392	5085	1644	1916	3156	8562	0	0	28590	355	1598	7717	63	15	18841	6087	10015	18150
e8.5_rep1_CGTGCTTTCCCTCTAA-1	CGTGCTTTCCCTCTAA-1	CGTGCTTTCCCTCTAA-1	GCACAGCAGTCCCTGG-1	1	0	17973	17195	3008	7849	5916	7322	511	2648	4663	4449	1433	1604	2831	7128	0	0	29321	504	2065	7956	53	29	18706	5965	9574	17356
e8.5_rep1_CGTGCTTTCCTCCCTC-1	CGTGCTTTCCTCCCTC-1	CGTGCTTTCCTCCCTC-1	GCACAGCAGTGATTCT-1	1	0	29618	28269	6309	13167	8143	12339	788	4508	7814	6183	1891	2273	3899	12041	0	0	23626	306	1546	6312	51	25	15384	5405	8447	15322
e8.5_rep1_CGTGCTTTCGATTTGA-1	CGTGCTTTCGATTTGA-1	CGTGCTTTCGATTTGA-1	GCACAGCAGGTGGCTA-1	1	0	23086	22186	4183	10098	7399	9364	707	3523	5828	5494	1858	2026	3456	9132	0	0	38473	462	2379	10495	107	20	25010	8594	13310	24154
e8.5_rep1_CGTGCTTTCGCATTAA-1	CGTGCTTTCGCATTAA-1	CGTGCTTTCGCATTAA-1	GCACAGCAGCTAGTTT-1	1	0	24111	23065	3218	17202	2016	16408	739	6270	10097	1446	559	593	850	16173	0	0	24468	414	1928	6492	44	50	15535	6018	8613	15443
e8.5_rep1_CGTGCTTTCGTTAGTA-1	CGTGCTTTCGTTAGTA-1	CGTGCTTTCGTTAGTA-1	GCACAGCAGATTAGGC-1	1	0	28814	27606	4779	13534	8609	12631	880	4766	7845	6231	2306	2264	3956	12359	0	0	40143	385	2460	11053	81	28	26130	8569	13654	24826
e8.5_rep1_CGTGCTTTCTCATCAT-1	CGTGCTTTCTCATCAT-1	CGTGCTTTCTCATCAT-1	GCACAGCAGTCAATTC-1	1	0	11579	10930	2053	5691	2863	5240	432	1848	3385	2149	701	761	1385	5133	0	0	33821	602	2341	9197	80	17	21580	7449	10360	18660
e8.5_rep1_CGTGGTTCAAACGGGC-1	CGTGGTTCAAACGGGC-1	CGTGGTTCAAACGGGC-1	CTCAATAGTAGGTGAC-1	1	0	17452	16770	3421	5203	7793	4909	281	1875	3016	6758	986	2476	4266	4757	0	0	9930	110	533	2669	21	9	6588	2467	3730	6809
e8.5_rep1_CGTGGTTCAAATACCT-1	CGTGGTTCAAATACCT-1	CGTGGTTCAAATACCT-1	CTCAATAGTCAATGAG-1	1	0	18378	17518	3758	8391	4977	7787	580	2947	4820	3601	1344	1381	2215	7597	0	0	19653	242	1372	5104	42	28	12860	4090	6873	12490
e8.5_rep1_CGTGGTTCAACAGGAT-1	CGTGGTTCAACAGGAT-1	CGTGGTTCAACAGGAT-1	CTCAATAGTAGTTACC-1	1	0	10828	10426	2456	5467	2164	5259	191	1962	3292	1691	461	638	1051	5174	0	0	1439	25	83	363	4	10	954	318	472	850
e8.5_rep1_CGTGGTTCAATAGCCC-1	CGTGGTTCAATAGCCC-1	CGTGGTTCAATAGCCC-1	CTCAATAGTTGAAGCA-1	1	0	32757	31051	4459	16251	9550	15224	969	5699	9491	7211	2280	2760	4429	14885	0	0	57554	608	3684	13953	101	35	39169	11200	19007	33934
e8.5_rep1_CGTGGTTCACCTGGTG-1	CGTGGTTCACCTGGTG-1	CGTGGTTCACCTGGTG-1	CTCAATAGTTAATCCA-1	1	0	44699	42701	11251	19481	10885	18278	1155	7084	11152	8304	2494	3171	5113	17883	0	0	99673	1065	5616	27154	133	168	65531	23934	36624	66535
e8.5_rep1_CGTGGTTCAGCTAACC-1	CGTGGTTCAGCTAACC-1	CGTGGTTCAGCTAACC-1	CTCAATAGTATGGTCT-1	1	0	57450	54900	8378	30837	14400	29253	1486	11083	18089	11052	3275	4127	6889	28663	0	0	65202	640	4012	17656	109	121	42656	13719	22217	40272
e8.5_rep1_CGTGGTTCATCCAGGT-1	CGTGGTTCATCCAGGT-1	CGTGGTTCATCCAGGT-1	CTCAATAGTGCCTTTC-1	1	0	27845	26628	5952	14158	5804	13549	559	5122	8406	4313	1458	1613	2686	13284	0	0	54273	531	4167	14328	109	41	35093	10072	16149	28982
e8.5_rep1_CGTGGTTCATTTAAGC-1	CGTGGTTCATTTAAGC-1	CGTGGTTCATTTAAGC-1	CTCAATAGTTCACTTT-1	1	0	60277	56205	9279	18926	25908	17440	1440	6088	11282	21972	3796	7705	14191	16842	0	0	432646	5710	39017	112315	970	1993	272531	68731	103495	186667
e8.5_rep1_CGTGTGTCAAACTGTT-1	CGTGTGTCAAACTGTT-1	CGTGTGTCAAACTGTT-1	GTTTATGGTTTGTTGA-1	1	0	10665	10109	1711	2997	5162	2813	178	819	1988	4668	459	1369	3277	2720	0	0	35808	493	2148	9697	86	84	23292	8623	12858	23418
e8.5_rep1_CGTGTGTCAACACCTA-1	CGTGTGTCAACACCTA-1	CGTGTGTCAACACCTA-1	GTTTATGGTTTCCTCA-1	1	0	11887	11255	3418	4544	2944	4214	322	1337	2874	2191	744	693	1491	4124	0	0	29784	367	1856	7848	60	1	19649	7371	8853	15804
e8.5_rep1_CGTGTGTCAATAATGG-1	CGTGTGTCAATAATGG-1	CGTGTGTCAATAATGG-1	GTTTATGGTCAATTCA-1	1	0	11628	10932	1514	5259	3852	4596	650	1486	3105	2663	1170	846	1815	4468	0	0	33713	473	2555	8695	74	29	21883	6689	10977	19890
e8.5_rep1_CGTGTGTCACCTCACC-1	CGTGTGTCACCTCACC-1	CGTGTGTCACCTCACC-1	GTTTATGGTATTGTCA-1	1	0	14685	13938	1536	6712	5298	6251	436	1955	4278	3982	1276	1297	2679	6104	0	0	39379	419	2347	10157	79	45	26330	8468	13266	23883
e8.5_rep1_CGTGTGTCAGATAGAC-1	CGTGTGTCAGATAGAC-1	CGTGTGTCAGATAGAC-1	GTTTATGGTTAAAGGT-1	1	0	14166	13327	1609	5642	5693	5150	467	1611	3530	4094	1563	1276	2807	5013	0	0	48608	554	3100	13021	118	9	31802	8868	14708	26422
e8.5_rep1_CGTGTGTCAGGGAGGA-1	CGTGTGTCAGGGAGGA-1	CGTGTGTCAGGGAGGA-1	GTTTATGGTACGCACC-1	1	0	9305	8828	849	4788	2994	4443	330	1314	3124	2209	761	646	1556	4331	0	0	26180	347	1751	6423	49	4	17603	5068	8443	15165
e8.5_rep1_CGTGTGTCATCCGTAA-1	CGTGTGTCATCCGTAA-1	CGTGTGTCATCCGTAA-1	GTTTATGGTACGTAAG-1	1	0	17275	16566	2035	9236	4913	8754	468	2853	5892	3654	1204	1153	2496	8567	0	0	51528	576	3287	13610	74	8	33963	10116	17238	31329
e8.5_rep1_CGTGTGTCATGCTTAG-1	CGTGTGTCATGCTTAG-1	CGTGTGTCATGCTTAG-1	GTTTATGGTCCAAGTT-1	1	0	13427	12751	2090	5715	4623	5196	514	1614	3578	3354	1241	1041	2307	5083	0	0	35019	410	1958	9258	69	10	23311	7334	11819	21195
e8.5_rep1_CGTGTTACAATTTGGT-1	CGTGTTACAATTTGGT-1	CGTGTTACAATTTGGT-1	ACACTTAGTTTGAGTC-1	1	0	23623	22588	2353	13919	5795	12941	930	4329	8589	4016	1751	1329	2678	12726	0	0	44661	446	3063	12480	91	57	28522	8192	13540	24353
e8.5_rep1_CGTGTTACACACAATT-1	CGTGTTACACACAATT-1	CGTGTTACACACAATT-1	ACACTTAGTCGGTTTG-1	1	0	16934	15785	3227	9241	2817	8463	739	3070	5384	2027	773	713	1308	8319	0	0	51645	641	3158	14582	119	61	33078	11788	18199	32926
e8.5_rep1_CGTGTTACACATAACT-1	CGTGTTACACATAACT-1	CGTGTTACACATAACT-1	ACACTTAGTTTCCGGA-1	1	0	52511	50136	6316	34328	8179	32709	1524	11313	21339	5776	2367	2034	3727	32181	0	0	79139	777	5210	22441	140	21	50546	15088	24541	44101
e8.5_rep1_CGTGTTACAGCATGTC-1	CGTGTTACAGCATGTC-1	CGTGTTACAGCATGTC-1	ACACTTAGTTACTTAG-1	1	0	14450	13739	2425	8825	2063	8436	372	2706	5722	1470	574	489	978	8319	0	0	34249	552	2793	9504	68	24	21296	7682	10801	19431
e8.5_rep1_CGTGTTACAGGAAGCC-1	CGTGTTACAGGAAGCC-1	CGTGTTACAGGAAGCC-1	ACACTTAGTGCGATTT-1	1	0	15957	15050	1183	6361	7176	5658	686	1836	3812	5447	1681	1771	3661	5489	0	0	54279	579	3509	14995	109	40	35042	11451	17113	30838
e8.5_rep1_CGTGTTACAGGGAGCT-1	CGTGTTACAGGGAGCT-1	CGTGTTACAGGGAGCT-1	ACACTTAGTGAGCATA-1	1	0	11904	11453	2344	5049	3775	4628	407	1505	3121	2822	928	863	1953	4510	0	0	36587	508	2425	10057	49	46	23495	8196	12416	22572
e8.5_rep1_CGTGTTACATGAGCAG-1	CGTGTTACATGAGCAG-1	CGTGTTACATGAGCAG-1	ACACTTAGTCATAACC-1	1	0	27308	26138	3255	16651	5688	15835	760	5383	10426	4143	1519	1358	2773	15548	0	0	37510	347	2036	10746	62	62	24256	7480	12764	23304
e8.5_rep1_CGTTAAATCAAACACC-1	CGTTAAATCAAACACC-1	CGTTAAATCAAACACC-1	GTTGGTGAGTCCTCAA-1	1	0	4585	4360	1768	2193	168	2095	88	776	1317	74	93	19	54	2068	0	0	35713	838	2260	9534	93	66	22920	6508	10540	19085
e8.5_rep1_CGTTAAATCCCGCAAA-1	CGTTAAATCCCGCAAA-1	CGTTAAATCCCGCAAA-1	GTTGGTGAGATTCAAG-1	1	0	31901	30231	4562	15347	9558	14360	940	5837	8478	7249	2273	2873	4342	14093	0	0	47884	539	2761	12684	95	51	31749	8994	15091	27065
e8.5_rep1_CGTTAAATCGCAAACT-1	CGTTAAATCGCAAACT-1	CGTTAAATCGCAAACT-1	GTTGGTGAGTTAGCTT-1	1	0	30739	29102	3152	14435	10739	13428	953	5236	8142	8192	2485	3288	4878	13117	0	0	50483	617	2734	13928	110	39	33050	11971	18026	32594
e8.5_rep1_CGTTAAATCGCAGGCT-1	CGTTAAATCGCAGGCT-1	CGTTAAATCGCAGGCT-1	GTTGGTGAGGTCATTT-1	1	0	48431	46032	6789	22683	15542	21207	1438	8431	12412	11833	3589	4790	6885	20762	0	0	115844	1458	6934	31885	263	146	75152	25035	39853	72617
e8.5_rep1_CGTTAACAGAAGGTGC-1	CGTTAACAGAAGGTGC-1	CGTTAACAGAAGGTGC-1	TAATCACTCACCAACC-1	1	0	28415	27208	2366	12299	11988	11230	1015	4382	6805	8946	2966	3481	5437	10921	0	0	43457	414	2395	11906	82	19	28637	9263	15513	28079
e8.5_rep1_CGTTAACAGATAGACG-1	CGTTAACAGATAGACG-1	CGTTAACAGATAGACG-1	TAATCACTCATAATGG-1	1	0	23637	22507	3772	9426	8727	8551	843	3335	5196	6397	2286	2495	3884	8346	0	0	17999	243	1267	4813	48	37	11591	3784	5912	10770
e8.5_rep1_CGTTAACAGGCGCTTA-1	CGTTAACAGGCGCTTA-1	CGTTAACAGGCGCTTA-1	TAATCACTCCAATTAC-1	1	0	29672	28130	5089	12103	10292	11145	909	4324	6784	7623	2611	2997	4614	10911	0	0	24107	228	1552	6597	49	31	15645	4730	7925	14373
e8.5_rep1_CGTTAACAGGCTCATG-1	CGTTAACAGGCTCATG-1	CGTTAACAGGCTCATG-1	TAATCACTCAGGGATT-1	1	0	27670	26521	4586	13819	7439	13041	739	5114	7887	5552	1855	2136	3401	12768	0	0	1819	14	118	504	4	0	1177	359	554	981
e8.5_rep1_CGTTAACAGTATTGTG-1	CGTTAACAGTATTGTG-1	CGTTAACAGTATTGTG-1	TAATCACTCAGGAGCC-1	1	0	18278	17473	3017	9435	4556	8728	681	3391	5312	3256	1281	1218	2028	8564	0	0	5975	84	424	1537	15	9	3906	1269	2084	3817
e8.5_rep1_CGTTAACAGTCCTTCA-1	CGTTAACAGTCCTTCA-1	CGTTAACAGTCCTTCA-1	TAATCACTCTCAGCTA-1	1	0	27614	26216	7464	9933	8070	9075	831	3516	5534	6099	1898	2283	3802	8825	0	0	32521	392	1905	9077	84	52	21009	8068	9694	17356
e8.5_rep1_CGTTAACAGTTTGGTA-1	CGTTAACAGTTTGGTA-1	CGTTAACAGTTTGGTA-1	TAATCACTCGCTTCGG-1	1	0	31082	29762	5611	12582	10821	11434	1102	4489	6920	7995	2772	3114	4866	11163	0	0	51416	559	3075	14319	99	22	33340	11304	17448	31409
e8.5_rep1_CGTTAGGTCAGTGAAG-1	CGTTAGGTCAGTGAAG-1	CGTTAGGTCAGTGAAG-1	CAGGATTAGCCAATCC-1	1	0	29134	27736	3949	14113	8971	13214	850	5161	8013	6618	2321	2610	3996	12881	0	0	52015	616	2486	14460	100	23	34326	9740	17008	30579
e8.5_rep1_CGTTAGGTCTAAGTGC-1	CGTTAGGTCTAAGTGC-1	CGTTAGGTCTAAGTGC-1	CAGGATTAGCAATAGC-1	1	0	20168	19250	3416	7810	7490	7225	573	2771	4437	5775	1674	2223	3545	7011	0	0	27404	362	1776	7457	64	10	17727	5960	9055	16395
e8.5_rep1_CGTTAGGTCTACCTCA-1	CGTTAGGTCTACCTCA-1	CGTTAGGTCTACCTCA-1	CAGGATTAGTGTTGTT-1	1	0	29041	27844	4283	14688	8201	13654	984	5297	8334	6092	2034	2318	3761	13318	0	0	5119	51	285	1428	9	2	3343	1035	1762	3190
e8.5_rep1_CGTTAGGTCTCATCAT-1	CGTTAGGTCTCATCAT-1	CGTTAGGTCTCATCAT-1	CAGGATTAGTCAATTC-1	1	0	19487	18559	3103	10249	4678	9629	591	3470	6123	3338	1293	1189	2142	9458	0	0	24857	354	1482	6754	50	52	16164	5120	8165	14745
e8.5_rep1_CGTTAGTAGAAACTGG-1	CGTTAGTAGAAACTGG-1	CGTTAGTAGAAACTGG-1	CGTATTGTCGATATGA-1	1	0	68447	65638	12122	26727	25314	24529	2114	9645	14791	19553	5608	7753	11710	23853	0	0	50526	534	2909	13986	101	56	32935	10803	17520	31771
e8.5_rep1_CGTTAGTAGCTAATCA-1	CGTTAGTAGCTAATCA-1	CGTTAGTAGCTAATCA-1	CGTATTGTCGCGCTCA-1	1	0	37143	35370	6921	13304	14285	11992	1276	4684	7281	10511	3690	4061	6431	11673	0	0	32427	421	1920	8506	84	95	21395	7150	12193	22038
e8.5_rep1_CGTTAGTAGTATGTGC-1	CGTTAGTAGTATGTGC-1	CGTTAGTAGTATGTGC-1	CGTATTGTCCGGTACT-1	1	0	81724	78146	14136	38075	24146	35071	2892	13689	21249	17737	6287	6918	10750	34297	0	0	9429	138	528	2575	10	5	6170	1986	3343	6050
e8.5_rep1_CGTTATCGTCAGGCCA-1	CGTTATCGTCAGGCCA-1	CGTTATCGTCAGGCCA-1	ATTGCCTCACATGATG-1	1	0	22398	20929	6495	8097	5537	7391	687	2812	4555	4214	1279	1585	2617	7227	0	0	4954	42	367	1347	16	67	3114	1225	1459	2612
e8.5_rep1_CGTTATCGTGGATTAT-1	CGTTATCGTGGATTAT-1	CGTTATCGTGGATTAT-1	ATTGCCTCATAATGCG-1	1	0	41943	40104	7644	17041	14548	15661	1337	6136	9470	10718	3755	4217	6479	15232	0	0	37266	429	2349	10141	65	14	24268	8242	12447	22554
e8.5_rep1_CGTTATCGTTAGGACC-1	CGTTATCGTTAGGACC-1	CGTTATCGTTAGGACC-1	ATTGCCTCACGCTAGG-1	1	0	25811	24565	5299	11524	7208	10677	816	4171	6481	5357	1802	2067	3286	10473	0	0	43621	671	2369	12148	98	53	28279	9463	14853	26669
e8.5_rep1_CGTTATCGTTGAGGTC-1	CGTTATCGTTGAGGTC-1	CGTTATCGTTGAGGTC-1	ATTGCCTCAAACTAAC-1	1	0	5866	5540	2116	2304	863	2236	65	849	1385	762	89	201	561	2202	0	0	44259	416	2748	12593	115	152	28228	7576	12237	22100
e8.5_rep1_CGTTATCGTTTATCGC-1	CGTTATCGTTTATCGC-1	CGTTATCGTTTATCGC-1	ATTGCCTCAAGGCCAT-1	1	0	36282	34346	5890	14657	12965	13344	1269	5217	8090	9693	3187	3766	5889	12996	0	0	50457	520	2952	14691	89	24	32171	10345	16602	30107
e8.5_rep1_CGTTATTTCTCACAAA-1	CGTTATTTCTCACAAA-1	CGTTATTTCTCACAAA-1	GAGGTCCAGGCATGGC-1	1	0	21350	20416	2247	9470	8251	8660	775	3413	5225	6065	2142	2338	3715	8447	0	0	10393	128	658	2895	21	5	6684	2193	3433	6216
e8.5_rep1_CGTTATTTCTGCAAAC-1	CGTTATTTCTGCAAAC-1	CGTTATTTCTGCAAAC-1	GAGGTCCAGTTACAAG-1	1	0	24232	23040	6020	8904	7424	8178	703	3149	5012	5523	1859	2131	3381	7951	0	0	16665	182	1012	4534	33	0	10904	4530	5579	10017
e8.5_rep1_CGTTATTTCTGTGAGT-1	CGTTATTTCTGTGAGT-1	CGTTATTTCTGTGAGT-1	GAGGTCCAGGTATTTC-1	1	0	22086	20803	3998	8685	7547	7807	851	2892	4881	5438	2071	2108	3315	7608	0	0	11006	132	579	3092	23	6	7173	2345	3838	6927
e8.5_rep1_CGTTGCAAGAGGATAT-1	CGTTGCAAGAGGATAT-1	CGTTGCAAGAGGATAT-1	CCCTTGCTCGAAGTAC-1	1	0	42813	40852	6032	19075	14784	17756	1263	7005	10695	10930	3773	4194	6693	17305	0	0	42668	418	3060	11475	66	44	27603	9362	14310	25806
e8.5_rep1_CGTTGCAAGATTCCTT-1	CGTTGCAAGATTCCTT-1	CGTTGCAAGATTCCTT-1	CCCTTGCTCATTGTAC-1	1	0	37008	35359	6765	14911	12773	13762	1113	5342	8377	9540	3175	3669	5843	13353	0	0	2321	28	176	646	4	1	1464	446	759	1390
e8.5_rep1_CGTTGCAAGCAGGTGG-1	CGTTGCAAGCAGGTGG-1	CGTTGCAAGCAGGTGG-1	CCCTTGCTCGCGACTT-1	1	0	28368	26779	3736	13037	9308	12009	974	4656	7328	6960	2264	2695	4248	11727	0	0	55744	596	3492	15385	81	64	36124	11304	18108	32839
e8.5_rep1_CGTTGCAAGCATTATG-1	CGTTGCAAGCATTATG-1	CGTTGCAAGCATTATG-1	CCCTTGCTCTCCTCAT-1	1	0	6628	6352	2300	3635	133	3533	92	1315	2209	94	39	37	55	3506	0	0	21455	605	1660	5370	42	168	13608	5090	7539	13739
e8.5_rep1_CGTTGCAAGCGATACT-1	CGTTGCAAGCGATACT-1	CGTTGCAAGCGATACT-1	CCCTTGCTCAGCTATT-1	1	0	33419	31757	5189	15465	10336	14343	1059	5698	8600	7799	2473	3093	4680	13997	0	0	55647	519	3497	14972	103	24	36527	10517	19322	35379
e8.5_rep1_CGTTGCAAGGAACGGT-1	CGTTGCAAGGAACGGT-1	CGTTGCAAGGAACGGT-1	CCCTTGCTCGTTAACT-1	1	0	34891	33111	6144	15792	10436	14763	989	5903	8832	7983	2394	3168	4801	14434	0	0	22368	233	1330	5945	49	24	14783	4867	8363	15217
e8.5_rep1_CGTTGCAAGGACAACA-1	CGTTGCAAGGACAACA-1	CGTTGCAAGGACAACA-1	CCCTTGCTCTATGCAT-1	1	0	25951	24635	2402	12240	9384	11306	886	4498	6776	7036	2306	2824	4197	11015	0	0	42369	530	2329	11608	104	38	27754	8553	13922	25163
e8.5_rep1_CGTTGCAAGGACACTT-1	CGTTGCAAGGACACTT-1	CGTTGCAAGGACACTT-1	CCCTTGCTCAGCCATC-1	1	0	29592	28286	4473	15742	7443	15026	664	5866	9114	5637	1773	2210	3414	14690	0	0	55387	611	2894	15025	84	19	36754	13187	21407	38836
e8.5_rep1_CGTTGCAAGGCTGTGC-1	CGTTGCAAGGCTGTGC-1	CGTTGCAAGGCTGTGC-1	CCCTTGCTCCGCTGTG-1	1	0	26442	25104	3318	11056	10205	10148	867	3893	6229	7860	2300	3075	4771	9849	0	0	58684	824	3981	14832	86	54	38900	12410	19595	35055
e8.5_rep1_CGTTGCGCACAAAGGT-1	CGTTGCGCACAAAGGT-1	CGTTGCGCACAAAGGT-1	TATCCGGGTCACACCA-1	1	0	42072	40096	5426	21510	12138	20385	1045	8103	12230	9397	2650	3741	5629	19962	0	0	77986	849	4837	21248	106	86	50848	15774	24574	43859
e8.5_rep1_CGTTGCGCACTCAACA-1	CGTTGCGCACTCAACA-1	CGTTGCGCACTCAACA-1	TATCCGGGTTAACCAC-1	1	0	30401	29136	6481	13661	8273	12972	651	5103	7837	6576	1636	2596	3966	12730	0	0	54350	594	3259	15675	92	32	34692	11946	18202	33005
e8.5_rep1_CGTTGCGCAGCAAGTG-1	CGTTGCGCAGCAAGTG-1	CGTTGCGCAGCAAGTG-1	TATCCGGGTCTAATCA-1	1	0	27032	25686	5766	12565	6713	11813	709	4842	6947	4963	1700	2022	2925	11586	0	0	51415	563	3441	14026	120	9	33253	10397	16561	29871
e8.5_rep1_CGTTGCGCAGCCGCTA-1	CGTTGCGCAGCCGCTA-1	CGTTGCGCAGCCGCTA-1	TATCCGGGTGTCCGTA-1	1	0	16531	15667	3597	4426	7232	4168	243	1478	2676	6579	598	2348	4212	4018	0	0	34501	413	1741	9592	84	108	22558	7614	12294	22359
e8.5_rep1_CGTTGCGCAGTTATCG-1	CGTTGCGCAGTTATCG-1	CGTTGCGCAGTTATCG-1	TATCCGGGTTTATTCC-1	1	0	19961	18959	3228	8521	6737	7846	653	3086	4733	5267	1437	2028	3226	7665	0	0	32227	359	2587	8811	63	28	20374	6145	9867	17843
e8.5_rep1_CGTTGCGCATAGCTTG-1	CGTTGCGCATAGCTTG-1	CGTTGCGCATAGCTTG-1	TATCCGGGTGTGATGA-1	1	0	53123	50434	7972	23618	17547	21970	1601	8580	13315	13581	3872	5315	8230	21458	0	0	86802	1003	6243	24212	126	47	55155	17719	26686	47981
e8.5_rep1_CGTTTCTCAATACTGT-1	CGTTTCTCAATACTGT-1	CGTTTCTCAATACTGT-1	AGGTAATGTTGTAACC-1	1	0	107059	102322	19576	37538	42864	34732	2727	13391	21174	34966	7675	13547	21254	33815	0	0	147374	1807	9663	39954	289	565	95085	31602	48848	89060
e8.5_rep1_CGTTTCTCAGGACACA-1	CGTTTCTCAGGACACA-1	CGTTTCTCAGGACACA-1	AGGTAATGTCAGGCTC-1	1	0	31205	29768	6373	16277	6307	15512	726	6016	9460	4722	1531	1786	2924	15210	0	0	9036	92	566	2524	18	9	5824	1913	2862	5127
e8.5_rep1_CGTTTCTCAGGTTATT-1	CGTTTCTCAGGTTATT-1	CGTTTCTCAGGTTATT-1	AGGTAATGTTTGGTGT-1	1	0	26122	25062	4593	12239	7509	11483	738	4352	7101	5490	1981	2061	3413	11248	0	0	11704	157	777	3052	30	11	7674	2454	3910	7020
e8.5_rep1_CGTTTCTCATGCTATG-1	CGTTTCTCATGCTATG-1	CGTTTCTCATGCTATG-1	AGGTAATGTCACCAGC-1	1	0	34047	32599	8451	9018	14370	8502	493	3211	5260	12863	1408	4940	7870	8215	0	0	24517	266	1264	6824	44	71	16047	5861	9107	16600
e8.5_rep1_CGTTTGGAGGAGCATA-1	CGTTTGGAGGAGCATA-1	CGTTTGGAGGAGCATA-1	GAAGGAATCCGTAAGG-1	1	0	23920	22660	2727	12178	7126	11396	744	4456	6918	5301	1787	2067	3226	11143	0	0	66556	922	4251	18275	128	99	42868	13946	22242	40164
e8.5_rep1_CGTTTGGAGGGTTAGA-1	CGTTTGGAGGGTTAGA-1	CGTTTGGAGGGTTAGA-1	GAAGGAATCCAGCTAC-1	1	0	20757	19831	4889	8373	6055	7775	579	2941	4812	4429	1588	1675	2745	7586	0	0	22038	305	1150	6027	45	30	14481	5923	7451	13455
e8.5_rep1_CGTTTGGAGGTGCTGC-1	CGTTTGGAGGTGCTGC-1	CGTTTGGAGGTGCTGC-1	GAAGGAATCAAACTAG-1	1	0	47314	45513	5885	34405	4253	33148	1153	12772	20285	3153	1083	1184	1960	32733	0	0	22597	1205	2910	5594	48	49	12785	4708	5789	10379
e8.5_rep1_CGTTTGGAGTCACGAT-1	CGTTTGGAGTCACGAT-1	CGTTTGGAGTCACGAT-1	GAAGGAATCGTTAGTT-1	1	0	6450	6114	3220	2426	139	2363	59	843	1509	85	54	24	58	2343	0	0	2793	36	134	726	8	1	1888	667	1151	2090
e8.5_rep1_CGTTTGTGTTCACTGT-1	CGTTTGTGTTCACTGT-1	CGTTTGTGTTCACTGT-1	AGTCGCGCAATAGCCA-1	1	0	21950	21062	3883	10607	5976	10002	575	3862	6118	4300	1639	1630	2664	9812	0	0	803	12	46	210	0	1	534	186	303	561
e8.5_rep1_CTAAAGCTCAAGACTC-1	CTAAAGCTCAAGACTC-1	CTAAAGCTCAAGACTC-1	TATTAGGAGGCGCATA-1	1	0	29458	28028	7356	13349	6596	12247	1063	4903	7300	4674	1878	1845	2815	11976	0	0	25895	348	1631	7040	57	12	16805	6303	9439	17177
e8.5_rep1_CTAAAGCTCCCTCGCA-1	CTAAAGCTCCCTCGCA-1	CTAAAGCTCCCTCGCA-1	TATTAGGAGCCGGTAA-1	1	0	67165	64014	9277	37415	15799	35757	1550	14317	21295	12108	3597	4746	7322	35036	0	0	42784	480	3324	11504	64	37	27373	7644	12106	21892
e8.5_rep1_CTAAAGCTCCGGCTAA-1	CTAAAGCTCCGGCTAA-1	CTAAAGCTCCGGCTAA-1	TATTAGGAGATAGCTA-1	1	0	41883	39900	5543	22160	11298	20957	1150	8565	12329	8659	2551	3480	5154	20549	0	0	38868	392	2212	10893	78	33	25256	8076	13868	25045
e8.5_rep1_CTAAAGCTCCTAACGG-1	CTAAAGCTCCTAACGG-1	CTAAAGCTCCTAACGG-1	TATTAGGAGTGCTGGA-1	1	0	17671	16848	1438	8456	6584	7864	563	3052	4797	5413	1139	2194	3206	7643	0	0	5866	70	361	1714	6	3	3712	1096	1883	3406
e8.5_rep1_CTAAAGCTCCTCCTAA-1	CTAAAGCTCCTCCTAA-1	CTAAAGCTCCTCCTAA-1	TATTAGGAGAAGGGTA-1	1	0	41014	39094	9610	16119	12507	14914	1167	5984	8902	9459	2984	3785	5651	14591	0	0	31083	375	1948	8365	69	30	20289	7595	11124	20081
e8.5_rep1_CTAAAGCTCGACCTGA-1	CTAAAGCTCGACCTGA-1	CTAAAGCTCGACCTGA-1	TATTAGGAGTTTGACT-1	1	0	8607	8366	4851	3138	116	3054	75	1200	1853	77	35	25	52	3030	0	0	11875	170	673	3345	25	8	7654	3252	4752	8624
e8.5_rep1_CTAAAGCTCGCCTAAG-1	CTAAAGCTCGCCTAAG-1	CTAAAGCTCGCCTAAG-1	TATTAGGAGTAAAGGG-1	1	0	12639	11934	823	6760	4114	6219	508	2437	3730	2735	1358	1079	1629	6107	0	0	28552	338	1763	7777	81	30	18562	5800	9556	17256
e8.5_rep1_CTAAATGTCACCGGTA-1	CTAAATGTCACCGGTA-1	CTAAATGTCACCGGTA-1	CCAACCTAGCCTTAAT-1	1	0	46830	44429	6263	25838	11215	24354	1389	9697	14568	8475	2681	3411	5031	23855	0	0	46420	371	3028	12702	98	92	30124	8082	14030	25257
e8.5_rep1_CTAAATGTCATTGTTC-1	CTAAATGTCATTGTTC-1	CTAAATGTCATTGTTC-1	CCAACCTAGGAGGTAA-1	1	0	43377	41446	8743	23920	7685	22607	1254	9013	13551	5522	2135	2095	3406	22283	0	0	16768	242	1043	4553	28	9	10893	4175	6186	11210
e8.5_rep1_CTAAATGTCCGGTTAG-1	CTAAATGTCCGGTTAG-1	CTAAATGTCCGGTTAG-1	CCAACCTAGGGTCCAA-1	1	0	63475	60159	6872	25816	25971	23661	2082	9267	14299	19444	6413	7725	11657	23039	0	0	57749	649	3580	15775	131	26	37579	12720	20236	36522
e8.5_rep1_CTAAATGTCCTCGATC-1	CTAAATGTCCTCGATC-1	CTAAATGTCCTCGATC-1	CCAACCTAGAACCTGG-1	1	0	67129	64103	11735	33158	17856	31199	1885	12551	18560	13696	4071	5408	8251	30530	0	0	66732	755	3815	18952	133	28	43038	14690	22601	40857
e8.5_rep1_CTAAATGTCCTGATGG-1	CTAAATGTCCTGATGG-1	CTAAATGTCCTGATGG-1	CCAACCTAGTAGTTAG-1	1	0	39858	38317	6974	20126	10367	18900	1156	7638	11190	7894	2414	3211	4643	18534	0	0	18458	205	1305	4842	35	5	12065	3740	6107	10981
e8.5_rep1_CTAAATGTCCTTGCGT-1	CTAAATGTCCTTGCGT-1	CTAAATGTCCTTGCGT-1	CCAACCTAGATTCATC-1	1	0	52743	50553	8070	26352	15037	24911	1374	10003	14835	11585	3349	4582	6970	24365	0	0	68501	627	4094	19233	98	52	44387	13748	23539	42433
e8.5_rep1_CTAAATGTCGGTAACT-1	CTAAATGTCGGTAACT-1	CTAAATGTCGGTAACT-1	CCAACCTAGTTACGTT-1	1	0	16089	15215	3223	7602	3923	6969	612	2764	4187	2734	1163	1079	1650	6832	0	0	14354	143	1008	4018	18	5	9161	2932	4468	8067
e8.5_rep1_CTAAATGTCTAACCAA-1	CTAAATGTCTAACCAA-1	CTAAATGTCTAACCAA-1	CCAACCTAGGCTTAGG-1	1	0	25974	24607	3200	11227	9575	10205	996	4050	6126	7104	2416	2844	4255	9919	0	0	12337	150	737	3285	30	3	8131	2744	4307	7948
e8.5_rep1_CTAAATGTCTAATTGG-1	CTAAATGTCTAATTGG-1	CTAAATGTCTAATTGG-1	CCAACCTAGCTATCGC-1	1	0	10939	10494	6427	3381	187	3281	96	1271	2005	130	56	46	84	3254	0	0	25125	228	1975	6780	68	50	16021	5724	7374	13248
e8.5_rep1_CTAACCACACTTACAG-1	CTAACCACACTTACAG-1	CTAACCACACTTACAG-1	GAGCTTTGTGACCTTG-1	1	0	29325	27787	4627	11607	10832	10620	952	4254	6327	8196	2552	3309	4857	10333	0	0	36610	433	2660	9889	70	25	23529	6686	11215	20103
e8.5_rep1_CTAACCACAGAGGCTA-1	CTAACCACAGAGGCTA-1	CTAACCACAGAGGCTA-1	GAGCTTTGTAAGTGCA-1	1	0	17598	16743	5229	9714	1357	9219	466	3877	5325	1009	335	406	601	9065	0	0	12522	1057	1971	2566	23	25	6876	3350	3722	6634
e8.5_rep1_CTAACCACAGGTTCAC-1	CTAACCACAGGTTCAC-1	CTAACCACAGGTTCAC-1	GAGCTTTGTCCTGACA-1	1	0	57278	54081	5779	23519	23551	21438	2006	8605	12765	17922	5512	7315	10548	20795	0	0	80340	941	5678	21828	138	68	51665	16707	26626	48276
e8.5_rep1_CTAACCACAGTTAAAG-1	CTAACCACAGTTAAAG-1	CTAACCACAGTTAAAG-1	GAGCTTTGTAAATAGC-1	1	0	44131	41744	7229	17435	16088	15700	1692	6431	9215	12036	3957	4896	7113	15327	0	0	56890	618	3401	16003	101	12	36746	12766	19928	35799
e8.5_rep1_CTAACCACATCTAGCA-1	CTAACCACATCTAGCA-1	CTAACCACATCTAGCA-1	GAGCTTTGTTTAACCA-1	1	0	23749	22508	3718	8061	10187	7196	844	2834	4335	7591	2516	2930	4632	6906	0	0	31275	392	2179	8428	64	15	20194	6260	10082	18183
e8.5_rep1_CTAACCCTCACAGCGC-1	CTAACCCTCACAGCGC-1	CTAACCCTCACAGCGC-1	GCTCCATAGGGCTACA-1	1	0	33239	31543	3234	15459	12096	14501	916	5692	8754	9371	2653	3623	5725	14131	0	0	9598	75	551	2508	20	6	6436	2226	3492	6394
e8.5_rep1_CTAACCCTCATAGCCG-1	CTAACCCTCATAGCCG-1	CTAACCCTCATAGCCG-1	GCTCCATAGGAGCAAA-1	1	0	39520	37394	6715	18795	10973	17311	1420	6774	10493	7995	2934	3119	4852	16831	0	0	20035	229	1211	4976	56	35	13519	4263	7283	13184
e8.5_rep1_CTAACCCTCATTACTC-1	CTAACCCTCATTACTC-1	CTAACCCTCATTACTC-1	GCTCCATAGGGTTAAC-1	1	0	25872	24681	5532	12463	6113	11737	692	4723	6991	4353	1737	1708	2635	11534	0	0	26998	385	1939	7173	64	49	17386	5863	8254	14804
e8.5_rep1_CTAACCCTCTCAATGA-1	CTAACCCTCTCAATGA-1	CTAACCCTCTCAATGA-1	GCTCCATAGGCTTGTC-1	1	0	28778	27527	3814	11695	11375	10776	860	4272	6478	8719	2596	3486	5204	10464	0	0	29272	368	1702	7854	75	10	19258	5709	9744	17534
e8.5_rep1_CTAACCCTCTCACTCA-1	CTAACCCTCTCACTCA-1	CTAACCCTCTCACTCA-1	GCTCCATAGCCTTTCT-1	1	0	52326	49710	8710	18952	20903	17106	1798	6678	10386	16334	4438	6450	9839	16511	0	0	35518	408	2488	9369	57	10	23182	7463	12053	21844
e8.5_rep1_CTAACCCTCTGTAAGC-1	CTAACCCTCTGTAAGC-1	CTAACCCTCTGTAAGC-1	GCTCCATAGTTAACCT-1	1	0	74836	70701	22512	29763	15767	28557	1118	11130	17296	13771	1930	5049	8654	28069	0	0	132477	1480	12043	34211	338	932	83454	19028	28769	51116
e8.5_rep1_CTAACCCTCTTAATGG-1	CTAACCCTCTTAATGG-1	CTAACCCTCTTAATGG-1	GCTCCATAGATGAACC-1	1	0	24402	23270	3335	12666	6788	11819	812	4592	7200	4892	1850	1930	2946	11600	0	0	13780	137	764	3778	45	13	9043	2786	4567	8297
e8.5_rep1_CTAACCCTCTTGCAAA-1	CTAACCCTCTTGCAAA-1	CTAACCCTCTTGCAAA-1	GCTCCATAGTACTGGG-1	1	0	94210	89304	10400	43358	33569	40244	3011	16118	23921	25749	7591	10180	15426	39269	0	0	90121	1103	5819	24492	132	47	58522	20306	30557	55348
e8.5_rep1_CTAACCTGTCAATACG-1	CTAACCTGTCAATACG-1	CTAACCTGTCAATACG-1	TTTGGAGCACGCGCAA-1	1	0	49035	47071	12072	22375	11508	20779	1535	8312	12395	8392	3031	3318	5056	20236	0	0	57811	856	3619	15928	108	11	37287	12474	20383	36647
e8.5_rep1_CTAACCTGTCCTGATT-1	CTAACCTGTCCTGATT-1	CTAACCTGTCCTGATT-1	TTTGGAGCAGACCATA-1	1	0	31900	30331	3058	11634	15022	10622	977	3985	6607	11767	3187	4566	7170	10284	0	0	1196	7	90	340	4	0	755	236	340	626
e8.5_rep1_CTAACCTGTGCGCATG-1	CTAACCTGTGCGCATG-1	CTAACCTGTGCGCATG-1	TTTGGAGCACAACATG-1	1	0	22403	20925	4247	6606	9406	6108	488	2338	3755	8237	1105	3195	5018	5901	0	0	60586	1262	3198	16610	167	90	39251	14309	22402	40898
e8.5_rep1_CTAACCTGTTAACGAT-1	CTAACCTGTTAACGAT-1	CTAACCTGTTAACGAT-1	TTTGGAGCAGTTTCCG-1	1	0	11573	10572	1003	3589	5571	3450	124	1252	2189	5184	355	1817	3352	3326	0	0	21629	350	1029	6054	63	6	14126	5766	8786	16132
e8.5_rep1_CTAACCTGTTAGACCA-1	CTAACCTGTTAGACCA-1	CTAACCTGTTAGACCA-1	TTTGGAGCAGGAGGTA-1	1	0	46850	44455	5765	19739	18001	18080	1606	7358	10678	13525	4376	5374	8094	17549	0	0	61565	661	4087	16879	99	57	39771	12843	21200	38410
e8.5_rep1_CTAACCTGTTGGCGTG-1	CTAACCTGTTGGCGTG-1	CTAACCTGTTGGCGTG-1	TTTGGAGCACTAGTCT-1	1	0	45465	43325	5263	23247	13758	21790	1374	8703	13017	10403	3273	4182	6193	21295	0	0	91672	1031	5840	24841	169	105	59675	18610	29977	54035
e8.5_rep1_CTAAGGTTCACAGGAA-1	CTAAGGTTCACAGGAA-1	CTAAGGTTCACAGGAA-1	AATCTCTAGCATTATC-1	1	0	17946	17159	2480	8003	6230	7444	545	2943	4487	4613	1585	1878	2732	7264	0	0	31712	375	2480	8838	72	10	19934	5730	9271	16719
e8.5_rep1_CTAAGGTTCATAACCA-1	CTAAGGTTCATAACCA-1	CTAAGGTTCATAACCA-1	AATCTCTAGGCTTTCA-1	1	0	66403	63312	11949	29097	20803	26715	2318	10885	15730	15428	5267	6285	9112	26116	0	0	86454	964	6383	23948	162	53	54936	17313	27997	50545
e8.5_rep1_CTAAGGTTCATGCTAA-1	CTAAGGTTCATGCTAA-1	CTAAGGTTCATGCTAA-1	AATCTCTAGCTCGACT-1	1	0	37086	35452	5541	15470	13612	14200	1228	5598	8571	10259	3277	4044	6194	13874	0	0	50696	580	3208	14316	118	64	32408	11163	16810	30277
e8.5_rep1_CTAAGGTTCATGGTTA-1	CTAAGGTTCATGGTTA-1	CTAAGGTTCATGGTTA-1	AATCTCTAGTTACCGC-1	1	0	20095	19225	3212	10036	5540	9301	713	3705	5481	3706	1810	1458	2223	9113	0	0	42703	516	2631	11923	96	31	27505	9509	14632	26602
e8.5_rep1_CTAAGGTTCATTAGGC-1	CTAAGGTTCATTAGGC-1	CTAAGGTTCATTAGGC-1	AATCTCTAGCTTGCTA-1	1	0	32591	30724	2477	12549	14949	11359	1151	4396	6928	11406	3479	4532	6842	10992	0	0	70986	728	8583	18810	211	638	41994	12008	17271	31170
e8.5_rep1_CTAAGGTTCCAGGTTG-1	CTAAGGTTCCAGGTTG-1	CTAAGGTTCCAGGTTG-1	AATCTCTAGTCATGCC-1	1	0	49072	46916	10503	21338	13911	19943	1346	7848	12023	10618	3195	4210	6378	19482	0	0	86367	836	5832	23902	175	31	55584	15733	28726	52555
e8.5_rep1_CTAAGGTTCCTGAATA-1	CTAAGGTTCCTGAATA-1	CTAAGGTTCCTGAATA-1	AATCTCTAGTGGCTAG-1	1	0	42080	40344	6035	19658	13796	18415	1204	7158	11209	10112	3636	4030	6061	17946	0	0	29329	333	2060	8299	63	27	18543	5821	8966	16180
e8.5_rep1_CTAAGGTTCGAAGTGA-1	CTAAGGTTCGAAGTGA-1	CTAAGGTTCGAAGTGA-1	AATCTCTAGGATTGCG-1	1	0	13293	12499	1687	5264	5249	4718	528	1821	2892	3808	1417	1467	2333	4554	0	0	39216	556	2509	10786	89	9	25263	9515	14261	26089
e8.5_rep1_CTAAGGTTCGCCTAAG-1	CTAAGGTTCGCCTAAG-1	CTAAGGTTCGCCTAAG-1	AATCTCTAGTAAAGGG-1	1	0	7530	7129	570	3208	3176	3072	119	1166	1886	2854	311	978	1860	2974	0	0	23958	302	1429	6621	65	286	15241	5311	8464	15466
e8.5_rep1_CTAAGGTTCGTTTCGC-1	CTAAGGTTCGTTTCGC-1	CTAAGGTTCGTTTCGC-1	AATCTCTAGCACTTGC-1	1	0	19132	18153	2650	8948	5985	8292	631	3193	5082	4501	1449	1762	2735	8063	0	0	37234	422	2476	10334	67	28	23906	7197	11906	21634
e8.5_rep1_CTAAGGTTCTAATCAG-1	CTAAGGTTCTAATCAG-1	CTAAGGTTCTAATCAG-1	AATCTCTAGTATTGGA-1	1	0	38884	36925	6643	17141	12187	15816	1280	6338	9449	8860	3264	3486	5354	15423	0	0	19456	243	1186	5579	62	21	12362	4262	6534	11843
e8.5_rep1_CTAAGTCAGCCAGTAT-1	CTAAGTCAGCCAGTAT-1	CTAAGTCAGCCAGTAT-1	TCACTAGTCCCGGAAA-1	1	0	63945	60811	15434	25733	18060	24058	1612	9957	14019	13630	4322	5378	8219	23488	0	0	26292	270	2390	7049	52	12	16505	5695	7931	14290
e8.5_rep1_CTAAGTCAGGATTGAG-1	CTAAGTCAGGATTGAG-1	CTAAGTCAGGATTGAG-1	TCACTAGTCAGGTTCC-1	1	0	27887	26421	3538	11111	11122	9904	1171	3883	6002	7924	3146	3052	4849	9640	0	0	16372	185	1036	4544	33	16	10558	3267	5213	9399
e8.5_rep1_CTAAGTCAGGGACCTC-1	CTAAGTCAGGGACCTC-1	CTAAGTCAGGGACCTC-1	TCACTAGTCCGTTATG-1	1	0	30822	28923	5514	8881	13698	8407	446	3140	5240	12587	1013	4605	7928	8138	0	0	33062	401	1686	9155	95	220	21504	7170	12166	22337
e8.5_rep1_CTAAGTCAGGGCTTAT-1	CTAAGTCAGGGCTTAT-1	CTAAGTCAGGGCTTAT-1	TCACTAGTCAAATACG-1	1	0	30088	28668	3884	14926	9083	14017	856	5622	8345	6612	2434	2550	4051	13677	0	0	42343	450	2838	11236	90	76	27653	8275	12813	23037
e8.5_rep1_CTAAGTCAGTGCTGTG-1	CTAAGTCAGTGCTGTG-1	CTAAGTCAGTGCTGTG-1	TCACTAGTCAACCGGA-1	1	0	48558	46669	7291	34314	3947	32980	1235	13277	19606	2963	962	1159	1792	32557	0	0	16731	1346	2361	4045	23	14	8934	4360	4808	8558
e8.5_rep1_CTAAGTCAGTTGCCTC-1	CTAAGTCAGTTGCCTC-1	CTAAGTCAGTTGCCTC-1	TCACTAGTCAGCACGA-1	1	0	36392	34723	6898	15152	11844	13935	1174	5546	8356	8748	3027	3477	5252	13651	0	0	13752	153	1061	3838	25	16	8658	3363	4902	8926
e8.5_rep1_CTAATAGTCAGCAAGA-1	CTAATAGTCAGCAAGA-1	CTAATAGTCAGCAAGA-1	GACTAGTAGTATTGCT-1	1	0	55330	52142	7101	21301	22557	18964	2286	7656	11241	16520	5903	6594	9848	18430	0	0	10487	145	632	2838	17	3	6852	2213	3615	6470
e8.5_rep1_CTAATAGTCATAACGC-1	CTAATAGTCATAACGC-1	CTAATAGTCATAACGC-1	GACTAGTAGGAGTCAT-1	1	0	46262	43761	6674	20426	15642	18734	1647	7363	11317	11666	3869	4526	7090	18258	0	0	1343	17	61	359	4	7	895	323	495	904
e8.5_rep1_CTAATAGTCATGCAAC-1	CTAATAGTCATGCAAC-1	CTAATAGTCATGCAAC-1	GACTAGTAGGTCATGG-1	1	0	27222	26028	5469	14887	4865	14038	801	5659	8352	3532	1301	1395	2122	13802	0	0	23792	336	1619	6134	54	20	15626	5520	8386	15250
e8.5_rep1_CTAATAGTCCAAACAC-1	CTAATAGTCCAAACAC-1	CTAATAGTCCAAACAC-1	GACTAGTAGATATTCC-1	1	0	46746	44579	7724	19314	16489	17812	1432	7148	10619	12801	3604	5209	7560	17352	0	0	41940	400	2770	11282	100	55	27327	7944	12672	22703
e8.5_rep1_CTAATAGTCGGGACTC-1	CTAATAGTCGGGACTC-1	CTAATAGTCGGGACTC-1	GACTAGTAGCCATAGG-1	1	0	15359	14395	4438	6093	3326	5918	160	2302	3604	3052	249	1024	2002	5793	0	0	38439	464	2648	10565	97	166	24495	8667	13024	23774
e8.5_rep1_CTAATAGTCTAAGTGC-1	CTAATAGTCTAAGTGC-1	CTAATAGTCTAAGTGC-1	GACTAGTAGCAATAGC-1	1	0	34167	32589	4609	17006	10063	15734	1237	6242	9452	7218	2806	2842	4364	15383	0	0	38165	458	2592	10388	98	95	24527	7317	11600	20868
e8.5_rep1_CTAATAGTCTAGCTAA-1	CTAATAGTCTAGCTAA-1	CTAATAGTCTAGCTAA-1	GACTAGTAGGAGGGTG-1	1	0	57381	54774	10592	27995	14808	25947	1963	10461	15409	10732	3961	4335	6360	25416	0	0	50793	734	3052	13540	123	288	33047	11307	17825	32250
e8.5_rep1_CTAATAGTCTCGCCCA-1	CTAATAGTCTCGCCCA-1	CTAATAGTCTCGCCCA-1	GACTAGTAGAAGGAAT-1	1	0	33336	31680	3635	15090	12283	13879	1148	5529	8307	9280	2922	3756	5502	13495	0	0	3106	40	172	832	7	4	2051	684	1107	2026
e8.5_rep1_CTAATCCGTATTCGTC-1	CTAATCCGTATTCGTC-1	CTAATCCGTATTCGTC-1	AAGTCATCACTAATCC-1	1	0	57991	54719	11248	31215	10396	29160	1968	11461	17583	7328	2996	2892	4412	28586	0	0	89993	2310	7628	24178	150	85	55632	20505	29322	52875
e8.5_rep1_CTAATCCGTGAAACAA-1	CTAATCCGTGAAACAA-1	CTAATCCGTGAAACAA-1	AAGTCATCACACTAAG-1	1	0	7654	7213	1585	3151	2231	2968	171	1171	1786	1866	359	756	1109	2883	0	0	8523	198	757	2252	17	31	5262	2811	3437	6341
e8.5_rep1_CTAATCCGTTAAGGCC-1	CTAATCCGTTAAGGCC-1	CTAATCCGTTAAGGCC-1	AAGTCATCATAGTGAT-1	1	0	36461	34548	7420	19407	6884	18258	1087	7277	10921	5021	1816	1960	3043	17888	0	0	4250	55	211	1234	9	1	2740	923	1486	2669
e8.5_rep1_CTAATCGCAAACGGGC-1	CTAATCGCAAACGGGC-1	CTAATCGCAAACGGGC-1	AAAGCCAGTAGGTGAC-1	1	0	11383	10893	3183	5433	1922	5181	229	2122	3050	1469	443	627	838	5095	0	0	1836	32	106	533	1	14	1150	342	578	1040
e8.5_rep1_CTAATCGCAATTTAGC-1	CTAATCGCAATTTAGC-1	CTAATCGCAATTTAGC-1	AAAGCCAGTTATATCG-1	1	0	34966	33339	6457	14769	11354	13570	1169	5507	8025	8465	2805	3422	5031	13273	0	0	64690	716	4537	17921	120	31	41355	13363	21495	38934
e8.5_rep1_CTAATCGCACAGCCTG-1	CTAATCGCACAGCCTG-1	CTAATCGCACAGCCTG-1	AAAGCCAGTATTGAGG-1	1	0	33360	31586	6582	15902	8311	14945	923	5909	8979	6232	2027	2489	3718	14603	0	0	47965	543	3363	13572	90	7	30385	8344	14119	25323
e8.5_rep1_CTAATCGCACCTATAG-1	CTAATCGCACCTATAG-1	CTAATCGCACCTATAG-1	AAAGCCAGTAACGAGC-1	1	0	36040	34086	7192	20461	5525	19324	1077	7730	11548	3994	1497	1545	2437	18975	0	0	48513	735	3119	13685	98	123	30746	11577	17491	31862
e8.5_rep1_CTAATCGCATGTCAAT-1	CTAATCGCATGTCAAT-1	CTAATCGCATGTCAAT-1	AAAGCCAGTTGCGAGG-1	1	0	31365	30063	6079	14945	8283	14001	898	5679	8275	6341	1907	2559	3765	13704	0	0	2197	25	155	610	5	1	1401	505	786	1438
e8.5_rep1_CTAATCTTCAAATCGC-1	CTAATCTTCAAATCGC-1	CTAATCTTCAAATCGC-1	AGATTGCAGCGAGTTG-1	1	0	44493	42137	4495	21280	15421	19320	1882	7707	11319	10834	4499	4301	6378	18866	0	0	828	16	37	215	1	1	558	187	311	573
e8.5_rep1_CTAATCTTCAATCATG-1	CTAATCTTCAATCATG-1	CTAATCTTCAATCATG-1	AGATTGCAGTACCGGA-1	1	0	25743	24356	5378	11188	7093	10140	1018	3985	6129	5146	1895	2007	3121	9875	0	0	14931	206	824	4190	46	16	9645	3287	5202	9432
e8.5_rep1_CTAATCTTCAGGAACA-1	CTAATCTTCAGGAACA-1	CTAATCTTCAGGAACA-1	AGATTGCAGAGAGGCG-1	1	0	8513	8228	4878	2923	106	2837	82	1168	1667	80	25	24	56	2805	0	0	21695	273	1197	5820	49	38	14311	5517	8386	15140
e8.5_rep1_CTAATCTTCCCTCAAC-1	CTAATCTTCCCTCAAC-1	CTAATCTTCCCTCAAC-1	AGATTGCAGATTGACA-1	1	0	76186	72408	15811	29473	25438	26713	2685	10527	16106	18705	6629	7147	11488	26020	0	0	27334	299	1780	7365	64	26	17798	6111	9752	17777
e8.5_rep1_CTAATCTTCGCAATCG-1	CTAATCTTCGCAATCG-1	CTAATCTTCGCAATCG-1	AGATTGCAGCCGCAAA-1	1	0	49420	47074	9638	18741	17566	17185	1517	7033	10104	13137	4339	5213	7899	16693	0	0	953	7	50	254	0	0	642	267	354	642
e8.5_rep1_CTAATCTTCTAACCTT-1	CTAATCTTCTAACCTT-1	CTAATCTTCTAACCTT-1	AGATTGCAGCAAATTG-1	1	0	41961	39775	9119	14991	14482	13649	1298	5249	8368	10915	3449	4215	6670	13299	0	0	556	11	36	145	0	0	364	132	216	395
e8.5_rep1_CTAATCTTCTAGCGAT-1	CTAATCTTCTAGCGAT-1	CTAATCTTCTAGCGAT-1	AGATTGCAGGCAGGTC-1	1	0	44522	42492	9345	19632	12494	18193	1381	7314	10817	9329	3080	3650	5637	17805	0	0	37951	434	2000	10337	104	20	25050	7978	13187	23724
e8.5_rep1_CTAATCTTCTTGTCTG-1	CTAATCTTCTTGTCTG-1	CTAATCTTCTTGTCTG-1	AGATTGCAGGGATTTA-1	1	0	34714	33402	5983	14815	11838	13613	1152	5326	8258	8832	2907	3514	5304	13284	0	0	19604	240	1381	5136	41	6	12798	4003	6334	11391
e8.5_rep1_CTAATGTCAATTATGC-1	CTAATGTCAATTATGC-1	CTAATGTCAATTATGC-1	AGGTTCTGTTGTCATA-1	1	0	32109	30587	5841	12766	11143	11514	1210	4497	6986	8255	2806	3195	5038	11181	0	0	6257	68	473	1731	11	0	3974	1266	2001	3618
e8.5_rep1_CTAATGTCAGGAAGCC-1	CTAATGTCAGGAAGCC-1	CTAATGTCAGGAAGCC-1	AGGTTCTGTGCGATTT-1	1	0	55909	53071	11202	26131	14534	24344	1703	9789	14471	10959	3502	4314	6606	23869	0	0	75634	1054	4656	21016	129	200	48571	17248	26069	47199
e8.5_rep1_CTAATTGAGGTGAAAT-1	CTAATTGAGGTGAAAT-1	CTAATTGAGGTGAAAT-1	TAACTGTTCTCAATCG-1	1	0	51878	49640	9831	25753	12798	23904	1801	9527	14283	9258	3462	3641	5581	23459	0	0	55635	686	4027	15011	100	47	35758	10804	17283	30987
e8.5_rep1_CTAATTGAGTATGTGC-1	CTAATTGAGTATGTGC-1	CTAATTGAGTATGTGC-1	TAACTGTTCCGGTACT-1	1	0	31740	30144	7251	14490	7570	13447	1006	5275	8148	5640	1885	2179	3436	13167	0	0	1641	31	108	442	0	4	1056	357	586	1079
e8.5_rep1_CTACAACAGGCTACAT-1	CTACAACAGGCTACAT-1	CTACAACAGGCTACAT-1	CCCTCACTCTTTAAGC-1	1	0	39155	37218	5815	14312	16214	12906	1376	5132	7728	12280	3841	4870	7370	12530	0	0	38251	397	2542	10382	76	17	24833	7034	11229	19966
e8.5_rep1_CTACAACAGGTGAAGC-1	CTACAACAGGTGAAGC-1	CTACAACAGGTGAAGC-1	CCCTCACTCATAGCCC-1	1	0	25323	23905	2824	9082	11439	8176	885	3211	4947	8630	2761	3411	5205	7918	0	0	44751	458	3587	11510	116	493	28573	9054	14138	25711
e8.5_rep1_CTACAACAGTATTGGC-1	CTACAACAGTATTGGC-1	CTACAACAGTATTGGC-1	CCCTCACTCACTTGCA-1	1	0	33067	31065	4952	12432	12864	10977	1417	4472	6477	9454	3346	3767	5675	10666	0	0	41641	431	2438	10101	87	8	28568	8452	13895	24801
e8.5_rep1_CTACAACAGTTGCGTG-1	CTACAACAGTTGCGTG-1	CTACAACAGTTGCGTG-1	CCCTCACTCATAGCGG-1	1	0	20218	19235	5801	6310	6582	6030	268	2370	3647	5990	571	2300	3669	5854	0	0	46472	526	2340	12874	72	42	30617	10731	18086	33127
e8.5_rep1_CTACCGGCAAACGGGC-1	CTACCGGCAAACGGGC-1	CTACCGGCAAACGGGC-1	ATCATCAGTAGGTGAC-1	1	0	42316	40463	6869	20033	12720	18957	1030	7733	11162	9910	2730	4034	5847	18508	0	0	71922	779	4738	20489	132	74	45705	14394	23078	41601
e8.5_rep1_CTACCGGCAACACTTG-1	CTACCGGCAACACTTG-1	CTACCGGCAACACTTG-1	ATCATCAGTGTTACAC-1	1	0	28345	26999	4859	10946	10559	10224	694	4129	6063	8302	2190	3407	4888	9966	0	0	30926	336	1758	8752	74	6	19994	6575	10406	18735
e8.5_rep1_CTACCGGCAATCATGT-1	CTACCGGCAATCATGT-1	CTACCGGCAATCATGT-1	ATCATCAGTAGAGGGA-1	1	0	6403	6088	3291	2352	120	2246	100	855	1387	46	74	12	34	2227	0	0	10262	236	633	2783	30	28	6552	2362	3671	6676
e8.5_rep1_CTACCGGCAGGCGAGT-1	CTACCGGCAGGCGAGT-1	CTACCGGCAGGCGAGT-1	ATCATCAGTAACCTAC-1	1	0	20858	19722	3985	9378	5829	8830	522	3509	5298	4448	1335	1776	2663	8595	0	0	33866	420	1954	9668	92	15	21716	7215	11356	20481
e8.5_rep1_CTACCGGCATTTAAGC-1	CTACCGGCATTTAAGC-1	CTACCGGCATTTAAGC-1	ATCATCAGTTCACTTT-1	1	0	28984	27379	6394	15679	4533	14759	878	5908	8814	3439	1065	1363	2069	14478	0	0	28763	412	1564	8040	62	61	18622	6233	9742	17557
e8.5_rep1_CTACCTCAGCTATATG-1	CTACCTCAGCTATATG-1	CTACCTCAGCTATATG-1	ATTTAGCTCGTTAAAG-1	1	0	22206	21026	4238	14056	2036	13304	697	5172	8087	1469	545	565	898	13116	0	0	22810	406	1511	6281	59	89	14462	5376	7574	13611
e8.5_rep1_CTACCTCAGGAACCGG-1	CTACCTCAGGAACCGG-1	CTACCTCAGGAACCGG-1	ATTTAGCTCCTAACCA-1	1	0	30999	29547	8613	13979	6181	13135	807	5290	7792	4522	1617	1772	2736	12901	0	0	42956	559	3201	11752	75	34	27329	8011	13300	23961
e8.5_rep1_CTACCTCAGGATAAAC-1	CTACCTCAGGATAAAC-1	CTACCTCAGGATAAAC-1	ATTTAGCTCTACTACG-1	1	0	40943	39002	5956	22239	9711	20920	1265	8351	12510	7356	2294	2935	4401	20538	0	0	44508	469	3147	12037	116	10	28724	8565	14004	25267
e8.5_rep1_CTACCTCAGGATGATG-1	CTACCTCAGGATGATG-1	CTACCTCAGGATGATG-1	ATTTAGCTCCGTCCCT-1	1	0	41826	39802	3829	20997	14012	19521	1418	7749	11707	10633	3297	4290	6303	19053	0	0	67511	716	4156	18885	154	58	43534	12859	20740	37039
e8.5_rep1_CTACCTCAGGCCCAGT-1	CTACCTCAGGCCCAGT-1	CTACCTCAGGCCCAGT-1	ATTTAGCTCAATCCAT-1	1	0	31375	29210	7328	10293	10435	9881	395	3585	6274	9628	725	3308	6275	9615	0	0	113473	1409	9385	31046	292	1692	69632	19621	30903	56104
e8.5_rep1_CTACCTCAGGTGAGAC-1	CTACCTCAGGTGAGAC-1	CTACCTCAGGTGAGAC-1	ATTTAGCTCCAGGACA-1	1	0	33860	32209	3927	14587	12995	13475	1070	5292	8132	9672	3236	3827	5821	13153	0	0	3735	31	215	1047	6	3	2433	817	1329	2422
e8.5_rep1_CTACCTCAGTGAGGTA-1	CTACCTCAGTGAGGTA-1	CTACCTCAGTGAGGTA-1	ATTTAGCTCAGGATCG-1	1	0	5033	4814	2504	1966	89	1904	60	743	1152	52	32	18	33	1890	0	0	8425	105	507	2245	24	51	5493	2370	3421	6217
e8.5_rep1_CTACCTCAGTTATGTG-1	CTACCTCAGTTATGTG-1	CTACCTCAGTTATGTG-1	ATTTAGCTCGACAAGT-1	1	0	34512	32776	5623	10118	16178	9486	600	3605	5842	14005	2092	5442	8516	9179	0	0	43401	442	2271	11877	122	26	28658	9414	14308	25762
e8.5_rep1_CTACGAAGTAGCAGCT-1	CTACGAAGTAGCAGCT-1	CTACGAAGTAGCAGCT-1	ATTTCGCCAGGAAGCA-1	1	0	47288	44922	6133	19535	18106	18184	1297	7181	10947	14783	3229	5933	8798	17671	0	0	67190	910	4438	17252	137	611	43829	14986	23285	42263
e8.5_rep1_CTACGAAGTGGTTCTT-1	CTACGAAGTGGTTCTT-1	CTACGAAGTGGTTCTT-1	ATTTCGCCAGAAACCC-1	1	0	25878	24770	6142	10380	7625	9647	709	3964	5662	5624	1947	2215	3394	9424	0	0	32146	373	1801	9032	85	19	20833	7920	11605	21054
e8.5_rep1_CTACGAAGTGTTAAAC-1	CTACGAAGTGTTAAAC-1	CTACGAAGTGTTAAAC-1	ATTTCGCCACCGGTAG-1	1	0	27422	26257	5278	13184	7176	12268	879	4975	7254	5056	2089	2085	2963	12034	0	0	48541	641	2779	13923	75	22	31097	10962	16305	29603
e8.5_rep1_CTACTAAAGAAAGGAA-1	CTACTAAAGAAAGGAA-1	CTACTAAAGAAAGGAA-1	TATTGACTCACTCGCG-1	1	0	16698	15763	682	5391	9337	4677	692	1744	2915	6779	2514	2816	3950	4458	0	0	44883	491	3733	11878	142	14	28624	7149	10778	19272
e8.5_rep1_CTACTAAAGATTGAGG-1	CTACTAAAGATTGAGG-1	CTACTAAAGATTGAGG-1	TATTGACTCAAGCCAG-1	1	0	2745	2594	742	1572	83	1510	58	555	952	44	39	11	33	1486	0	0	37447	700	2627	10420	97	28	23571	8077	13237	24275
e8.5_rep1_CTACTAAAGCTAAAGG-1	CTACTAAAGCTAAAGG-1	CTACTAAAGCTAAAGG-1	TATTGACTCGCTCAGT-1	1	0	28795	27441	8779	10214	7655	9425	770	3795	5601	5590	2019	2214	3364	9215	0	0	40837	481	2443	11475	79	79	26278	9451	14495	26334
e8.5_rep1_CTACTAAAGTCACTCC-1	CTACTAAAGTCACTCC-1	CTACTAAAGTCACTCC-1	TATTGACTCGCGATAG-1	1	0	32976	31149	4107	12470	13764	11114	1324	4297	6780	10209	3481	4075	6118	10750	0	0	9139	104	600	2564	18	0	5852	1652	2843	5159
e8.5_rep1_CTACTAAAGTCTATGA-1	CTACTAAAGTCTATGA-1	CTACTAAAGTCTATGA-1	TATTGACTCAATTGCT-1	1	0	39900	38122	6441	22485	8249	21099	1324	8282	12750	6067	2129	2441	3608	20740	0	0	1522	26	89	408	3	4	992	411	597	1088
e8.5_rep1_CTACTAAAGTGAACAG-1	CTACTAAAGTGAACAG-1	CTACTAAAGTGAACAG-1	TATTGACTCCGCAATC-1	1	0	31622	29766	7735	14349	6845	13149	1143	5292	7826	5050	1733	2008	3022	12879	0	0	44988	488	2936	12183	98	23	29259	7927	13542	24088
e8.5_rep1_CTACTTAGTTCCGGCT-1	CTACTTAGTTCCGGCT-1	CTACTTAGTTCCGGCT-1	CATTAGGCATGCCTGC-1	1	0	25915	24650	3627	10296	10122	9497	777	3724	5745	7883	2195	3104	4755	9270	0	0	41854	432	2634	11566	87	21	27112	7861	13197	23786
e8.5_rep1_CTACTTAGTTTGCAGA-1	CTACTTAGTTTGCAGA-1	CTACTTAGTTTGCAGA-1	CATTAGGCAAGGAATA-1	1	0	23360	22032	2509	6980	12057	5815	1146	2239	3563	8756	3243	3472	5268	5560	0	0	44541	500	3380	11801	99	9	28745	9546	14260	25789
e8.5_rep1_CTAGATTCAATTGAGA-1	CTAGATTCAATTGAGA-1	CTAGATTCAATTGAGA-1	GCATGTTGTCCTGCAA-1	1	0	32888	31459	4441	17231	9086	16080	1092	6368	9664	6739	2316	2682	4034	15777	0	0	33272	440	2355	8942	65	8	21458	6482	10117	18124
e8.5_rep1_CTAGATTCATAGCGAG-1	CTAGATTCATAGCGAG-1	CTAGATTCATAGCGAG-1	GCATGTTGTCTAACCG-1	1	0	32030	30588	3144	20659	5998	19366	1250	7656	11674	4364	1604	1716	2636	19084	0	0	28992	424	2369	7556	85	33	18522	6747	8680	15379
e8.5_rep1_CTAGCGGGTTAGGTTG-1	CTAGCGGGTTAGGTTG-1	CTAGCGGGTTAGGTTG-1	GCTAATGCATTAACCC-1	1	0	28214	27005	6891	12417	7013	11478	908	4621	6826	5028	1954	1940	3077	11243	0	0	48351	553	2585	12915	102	29	32163	10200	16618	30014
e8.5_rep1_CTAGCTGAGAGGAGTC-1	CTAGCTGAGAGGAGTC-1	CTAGCTGAGAGGAGTC-1	GCAGCAATCTACTAAC-1	1	0	6455	6249	3071	2825	112	2761	62	1131	1627	64	48	23	40	2737	0	0	40952	1091	4869	10216	88	258	24415	7414	11100	20424
e8.5_rep1_CTAGCTGAGCGAAGTA-1	CTAGCTGAGCGAAGTA-1	CTAGCTGAGCGAAGTA-1	GCAGCAATCAAATCGA-1	1	0	32176	30863	3853	19632	6523	18917	655	7419	11436	4909	1579	1921	2969	18607	0	0	65142	631	5664	17600	113	81	41044	13684	21800	39638
e8.5_rep1_CTAGCTGAGGCCTGGT-1	CTAGCTGAGGCCTGGT-1	CTAGCTGAGGCCTGGT-1	GCAGCAATCCTTGCAA-1	1	0	21781	20732	5454	9072	5727	8433	615	3339	5071	4223	1473	1695	2518	8207	0	0	29504	423	1743	7851	69	23	19394	6096	9865	17742
e8.5_rep1_CTAGCTGAGTCAGGCC-1	CTAGCTGAGTCAGGCC-1	CTAGCTGAGTCAGGCC-1	GCAGCAATCAAGGTCG-1	1	0	32764	31344	5502	17279	7820	16412	827	6641	9739	5987	1797	2390	3585	16101	0	0	19943	265	1284	5396	42	6	12945	4400	6708	12149
e8.5_rep1_CTAGCTTGTAAGCTCA-1	CTAGCTTGTAAGCTCA-1	CTAGCTTGTAAGCTCA-1	GGTCACGCATAGCGAC-1	1	0	32798	31330	6623	12786	11120	11715	1026	4635	7041	8303	2766	3337	4938	11352	0	0	15943	162	892	4373	47	9	10458	3549	5540	10025
e8.5_rep1_CTAGCTTGTAATAACC-1	CTAGCTTGTAATAACC-1	CTAGCTTGTAATAACC-1	GGTCACGCATGTCATC-1	1	0	29019	27689	7319	9529	10208	8542	970	3427	5093	7513	2638	2895	4602	8327	0	0	13936	167	819	3703	37	5	9203	2750	4515	8126
e8.5_rep1_CTAGCTTGTAGCAGCT-1	CTAGCTTGTAGCAGCT-1	CTAGCTTGTAGCAGCT-1	GGTCACGCAGGAAGCA-1	1	0	13249	12300	1083	4131	6655	3906	219	1345	2541	6134	487	2251	3849	3750	0	0	49268	596	3242	11893	106	25	33399	9966	16221	29274
e8.5_rep1_CTAGCTTGTATTGCAG-1	CTAGCTTGTATTGCAG-1	CTAGCTTGTATTGCAG-1	GGTCACGCAAGGAAGT-1	1	0	39318	37419	3278	16932	16341	15543	1343	6041	9454	12493	3783	4903	7561	15130	0	0	23746	283	1443	6369	48	23	15579	5142	8319	15030
e8.5_rep1_CTAGCTTGTGACATGC-1	CTAGCTTGTGACATGC-1	CTAGCTTGTGACATGC-1	GGTCACGCAACAGGGA-1	1	0	23677	22630	2889	9988	9260	9270	688	3648	5589	7398	1802	3035	4355	8956	0	0	28056	323	1352	7723	60	36	18559	7261	11527	21162
e8.5_rep1_CTAGCTTGTGGATGTC-1	CTAGCTTGTGGATGTC-1	CTAGCTTGTGGATGTC-1	GGTCACGCAGCTAGAC-1	1	0	3082	2735	275	2201	170	2021	172	748	1272	114	55	38	76	1997	0	0	11705	1189	2084	2517	39	13	5855	2797	3039	5557
e8.5_rep1_CTAGCTTGTTCAAGCA-1	CTAGCTTGTTCAAGCA-1	CTAGCTTGTTCAAGCA-1	GGTCACGCAAGCCTCC-1	1	0	24190	23084	4307	11832	6332	11088	718	4486	6577	4750	1550	1862	2878	10850	0	0	24639	315	1329	6670	51	15	16257	5672	8503	15407
e8.5_rep1_CTAGGACGTAAGGTCC-1	CTAGGACGTAAGGTCC-1	CTAGGACGTAAGGTCC-1	TTACGGACAATTTGGG-1	1	0	22239	20925	2133	7435	10882	6529	880	2577	3941	8095	2698	3185	4889	6310	0	0	35126	398	2193	9605	90	3	22832	7052	10897	19392
e8.5_rep1_CTAGGACGTGAGGTGA-1	CTAGGACGTGAGGTGA-1	CTAGGACGTGAGGTGA-1	TTACGGACAAGCTCAA-1	1	0	25350	24071	2658	13045	7657	12209	798	4855	7329	5650	1962	2227	3409	11958	0	0	39676	468	2330	10933	91	39	25814	8253	13297	23980
e8.5_rep1_CTAGGACGTGTCCTGC-1	CTAGGACGTGTCCTGC-1	CTAGGACGTGTCCTGC-1	TTACGGACATAGGTGC-1	1	0	48044	45478	9577	24602	10157	23137	1395	9345	13743	7679	2398	3082	4572	22683	0	0	84816	1093	5882	23327	142	26	54338	17989	27417	49450
e8.5_rep1_CTAGGACGTTGCAATG-1	CTAGGACGTTGCAATG-1	CTAGGACGTTGCAATG-1	TTACGGACAACCGTAA-1	1	0	32307	30486	7782	12101	9627	11096	970	4392	6686	7252	2323	2837	4401	10785	0	0	26486	282	1678	7311	47	2	17164	7072	8543	15192
e8.5_rep1_CTAGGACGTTTCGCCA-1	CTAGGACGTTTCGCCA-1	CTAGGACGTTTCGCCA-1	TTACGGACATAACGAT-1	1	0	58751	56172	12670	31624	10493	30361	1193	12451	17811	7852	2582	3109	4709	29785	0	0	4764	45	353	1307	14	0	3045	1096	1483	2677
e8.5_rep1_CTAGGCGGTAAGGTTT-1	CTAGGCGGTAAGGTTT-1	CTAGGCGGTAAGGTTT-1	ATGCAATCAAGGTGGA-1	1	0	4783	4653	2628	1740	69	1682	54	644	1036	31	38	6	24	1664	0	0	4880	66	314	1357	7	5	3130	1183	1836	3380
e8.5_rep1_CTAGGCGGTATTGTCC-1	CTAGGCGGTATTGTCC-1	CTAGGCGGTATTGTCC-1	ATGCAATCATTAGTGG-1	1	0	20907	20026	4614	8474	6469	7842	622	3141	4678	4854	1583	1861	2972	7679	0	0	35416	381	2491	9775	79	11	22678	6597	11105	20151
e8.5_rep1_CTAGGCGGTCCAAGAC-1	CTAGGCGGTCCAAGAC-1	CTAGGCGGTCCAAGAC-1	ATGCAATCACTAGTAG-1	1	0	20340	19411	4504	10717	3730	10213	482	4157	6045	2835	883	1126	1700	10028	0	0	30478	411	1988	8499	82	4	19493	6575	10129	18327
e8.5_rep1_CTAGGCGGTGTCCAGG-1	CTAGGCGGTGTCCAGG-1	CTAGGCGGTGTCCAGG-1	ATGCAATCAAAGGTAA-1	1	0	18955	18018	4758	8494	4338	7914	554	3198	4698	3138	1181	1176	1958	7728	0	0	48033	614	3101	13636	87	51	30536	10917	16785	30718
e8.5_rep1_CTAGGCGGTTGTTCAC-1	CTAGGCGGTTGTTCAC-1	CTAGGCGGTTGTTCAC-1	ATGCAATCAAATAAGG-1	1	0	32521	31168	4827	15662	10038	14839	772	5889	8920	7551	2451	2982	4543	14543	0	0	67501	646	4495	18693	92	33	43526	13730	21630	39229
e8.5_rep1_CTAGTAATCCAACTGG-1	CTAGTAATCCAACTGG-1	CTAGTAATCCAACTGG-1	TCCGTTAAGAACAACC-1	1	0	23512	22244	3252	5582	12906	4903	663	1920	2970	10547	2310	4272	6246	4625	0	0	19052	478	1182	5043	51	57	12239	5247	7419	13701
e8.5_rep1_CTAGTAATCCAAGTTA-1	CTAGTAATCCAAGTTA-1	CTAGTAATCCAAGTTA-1	TCCGTTAAGCTAATAG-1	1	0	42403	40393	8250	13651	17604	11965	1654	4762	7172	12973	4536	5216	7736	11526	0	0	60522	651	2973	16568	147	78	40101	13540	21071	37984
e8.5_rep1_CTAGTAATCCCGAACA-1	CTAGTAATCCCGAACA-1	CTAGTAATCCCGAACA-1	TCCGTTAAGGTCCCTG-1	1	0	28681	27298	2457	14098	10131	12986	1080	5282	7677	7482	2569	3006	4459	12686	0	0	35173	414	2527	9351	65	17	22793	7087	10493	18698
e8.5_rep1_CTAGTAATCCTTGTTG-1	CTAGTAATCCTTGTTG-1	CTAGTAATCCTTGTTG-1	TCCGTTAAGGTAAGCT-1	1	0	35144	33286	5735	12322	14563	10765	1522	4227	6503	10804	3678	4221	6551	10464	0	0	41729	480	2561	11398	110	13	27160	9046	14250	25747
e8.5_rep1_CTAGTAATCTAAGTCA-1	CTAGTAATCTAAGTCA-1	CTAGTAATCTAAGTCA-1	TCCGTTAAGCACTAAA-1	1	0	59214	56689	12994	28407	14012	26371	1941	10818	15476	9790	4116	3856	5908	25810	0	0	73330	851	5551	19363	125	19	47412	13904	23828	42931
e8.5_rep1_CTAGTAGGTAAGGTTT-1	CTAGTAGGTAAGGTTT-1	CTAGTAGGTAAGGTTT-1	TCCGAAACAAGGTGGA-1	1	0	13433	12381	3845	6314	1602	6091	210	2240	3840	1377	217	403	969	6012	0	0	95505	983	8069	24954	233	935	60311	14659	22994	41409
e8.5_rep1_CTAGTAGGTCATGAGC-1	CTAGTAGGTCATGAGC-1	CTAGTAGGTCATGAGC-1	TCCGAAACAAGGCCTG-1	1	0	49847	47566	7554	26676	12319	25214	1370	9905	15237	9375	2892	3582	5757	24763	0	0	50858	541	2795	13708	57	130	33626	12835	19291	34888
e8.5_rep1_CTAGTAGGTTCCTCCT-1	CTAGTAGGTTCCTCCT-1	CTAGTAGGTTCCTCCT-1	TCCGAAACACGTAGGT-1	1	0	35900	34034	14466	9845	8759	8973	850	3453	5495	6617	2098	2598	4001	8699	0	0	7771	90	434	2093	23	0	5131	1842	2247	3976
e8.5_rep1_CTAGTAGGTTCTTTAG-1	CTAGTAGGTTCTTTAG-1	CTAGTAGGTTCTTTAG-1	TCCGAAACATTTGGCT-1	1	0	43559	41314	8315	12066	19910	11158	866	4207	6895	17330	2441	6512	10741	10696	0	0	39540	457	2153	10362	83	315	26167	9641	15441	28163
e8.5_rep1_CTAGTAGGTTGGGTTA-1	CTAGTAGGTTGGGTTA-1	CTAGTAGGTTGGGTTA-1	TCCGAAACAGATAGAA-1	1	0	25879	24818	7020	11027	6057	10252	740	3943	6279	4399	1615	1670	2719	10027	0	0	12373	167	1019	3257	28	18	7881	2698	4113	7496
e8.5_rep1_CTAGTCGAGGAGCACG-1	CTAGTCGAGGAGCACG-1	CTAGTCGAGGAGCACG-1	CATGAGGTCTAGTTCG-1	1	0	38578	37152	5279	23378	7613	22624	687	9090	13477	5903	1651	2374	3506	22195	0	0	41893	481	2534	11289	81	59	27449	10645	14812	26671
e8.5_rep1_CTAGTGAGTCAAAGAA-1	CTAGTGAGTCAAAGAA-1	CTAGTGAGTCAAAGAA-1	AAACGAACATGTTGGA-1	1	0	30150	28859	4589	12883	10736	11758	1099	4673	7056	7795	2891	3159	4614	11474	0	0	13060	151	754	3471	33	9	8640	3235	4727	8597
e8.5_rep1_CTAGTGAGTGACCTGG-1	CTAGTGAGTGACCTGG-1	CTAGTGAGTGACCTGG-1	AAACGAACATAGCTTC-1	1	0	30564	29114	3700	14540	10264	13389	1110	5259	8103	7602	2616	2981	4595	13046	0	0	53861	521	3421	14951	107	53	34804	11818	18601	33739
e8.5_rep1_CTAGTGAGTGAGAAAC-1	CTAGTGAGTGAGAAAC-1	CTAGTGAGTGAGAAAC-1	AAACGAACAAACGCGT-1	1	0	67793	64838	8388	33599	21343	31181	2316	12619	18465	15439	5809	6167	9214	30526	0	0	77136	751	5116	21127	141	115	49872	15959	25202	45757
e8.5_rep1_CTAGTGAGTGGATTGC-1	CTAGTGAGTGGATTGC-1	CTAGTGAGTGGATTGC-1	AAACGAACAGCACGAT-1	1	0	23014	22017	2407	12285	6824	11409	832	4446	6936	4923	1867	1893	3019	11142	0	0	18070	221	994	5061	64	63	11666	4160	6645	12170
e8.5_rep1_CTAGTTGCAATCATGT-1	CTAGTTGCAATCATGT-1	CTAGTTGCAATCATGT-1	TTGGCCAGTAGAGGGA-1	1	0	70092	66835	12049	29972	23363	27586	2316	10996	16498	17267	5990	6726	10473	26879	0	0	23845	284	1632	6484	46	9	15386	5149	8137	14784
e8.5_rep1_CTAGTTGCACAAACTT-1	CTAGTTGCACAAACTT-1	CTAGTTGCACAAACTT-1	TTGGCCAGTCAATACC-1	1	0	33030	31160	7351	15197	7755	14029	1151	5673	8298	5765	1945	2320	3416	13724	0	0	23051	381	1340	6355	44	13	14918	5592	8150	14746
e8.5_rep1_CTAGTTGCAGCTTAGC-1	CTAGTTGCAGCTTAGC-1	CTAGTTGCAGCTTAGC-1	TTGGCCAGTCTATCTT-1	1	0	22832	21689	6101	9367	5655	8654	698	3429	5194	4075	1539	1573	2487	8452	0	0	17213	226	1216	4635	34	9	11090	3810	5792	10459
e8.5_rep1_CTAGTTGCATGTGGGA-1	CTAGTTGCATGTGGGA-1	CTAGTTGCATGTGGGA-1	TTGGCCAGTGCTTCTC-1	1	0	24963	23733	3004	10745	9474	9953	756	3928	5997	7411	2017	2905	4484	9630	0	0	3520	46	232	990	10	7	2235	752	1215	2207
e8.5_rep1_CTATAACCAATTAGGA-1	CTATAACCAATTAGGA-1	CTATAACCAATTAGGA-1	TCCCGAAGTGGTTAAG-1	1	0	17021	16118	3661	7343	4681	6782	538	2753	4010	3415	1246	1350	2057	6659	0	0	29155	464	1777	8038	57	52	18764	6925	10384	18815
e8.5_rep1_CTATAACCAGAAATTG-1	CTATAACCAGAAATTG-1	CTATAACCAGAAATTG-1	TCCCGAAGTTTAGCGT-1	1	0	50697	48499	7021	24121	16230	22524	1545	9056	13397	12247	3922	4850	7360	22078	0	0	28921	305	1662	7952	43	16	18943	6034	9559	17180
e8.5_rep1_CTATAACCAGGCATCT-1	CTATAACCAGGCATCT-1	CTATAACCAGGCATCT-1	TCCCGAAGTAGGTTTC-1	1	0	4910	4646	1901	2381	127	2274	93	856	1416	71	55	29	42	2252	0	0	23864	298	1263	6516	77	19	15691	5318	8895	16299
e8.5_rep1_CTATGACAGCATGTCG-1	CTATGACAGCATGTCG-1	CTATGACAGCATGTCG-1	CAGCAAGTCCCTCGTC-1	1	0	28866	27314	4967	13391	8273	12629	744	5264	7327	6477	1744	2661	3794	12359	0	0	8656	121	531	2407	14	20	5562	2049	3137	5685
e8.5_rep1_CTATGACAGGTCTTGG-1	CTATGACAGGTCTTGG-1	CTATGACAGGTCTTGG-1	CAGCAAGTCTGTTGGC-1	1	0	19696	18730	2982	7859	7356	7217	623	2788	4414	5482	1830	2216	3257	7056	0	0	4502	53	288	1202	14	0	2945	947	1482	2650
e8.5_rep1_CTATGACAGGTGAAGC-1	CTATGACAGGTGAAGC-1	CTATGACAGGTGAAGC-1	CAGCAAGTCATAGCCC-1	1	0	28179	26853	7143	12430	6401	11680	709	4644	7008	4699	1667	1757	2931	11438	0	0	28801	347	1963	7657	57	0	18764	7508	9376	16795
e8.5_rep1_CTATGACAGGTGCGGA-1	CTATGACAGGTGCGGA-1	CTATGACAGGTGCGGA-1	CAGCAAGTCATGCCTA-1	1	0	26725	25396	4552	11075	9168	10184	862	4040	6125	6929	2195	2723	4190	9918	0	0	3222	27	184	864	10	3	2134	675	1091	1971
e8.5_rep1_CTATGACAGTAACCCG-1	CTATGACAGTAACCCG-1	CTATGACAGTAACCCG-1	CAGCAAGTCCGTAATT-1	1	0	31492	29957	3281	14359	11632	13346	979	5262	8063	8742	2760	3474	5245	12976	0	0	8106	93	538	2134	23	3	5314	1549	2649	4779
e8.5_rep1_CTATGACAGTCACTCC-1	CTATGACAGTCACTCC-1	CTATGACAGTCACTCC-1	CAGCAAGTCGCGATAG-1	1	0	26445	24979	4857	10867	8515	9918	915	3893	6006	6525	1924	2471	4041	9672	0	0	8504	136	591	2243	16	9	5508	1677	2782	5042
e8.5_rep1_CTATGACAGTTAGAGG-1	CTATGACAGTTAGAGG-1	CTATGACAGTTAGAGG-1	CAGCAAGTCTAAGCTT-1	1	0	30693	29113	4732	11978	11693	10821	1123	4252	6539	8616	3017	3354	5238	10544	0	0	59698	644	4537	15949	116	24	38419	11836	18887	34095
e8.5_rep1_CTATGAGGTCCTTCAG-1	CTATGAGGTCCTTCAG-1	CTATGAGGTCCTTCAG-1	CCTTAGTCATAAGTCG-1	1	0	38214	36457	5498	21017	9052	19795	1158	7894	11854	6676	2323	2555	4108	19425	0	0	42596	495	2638	11353	75	43	27990	9100	14604	26392
e8.5_rep1_CTATGAGGTCGACTAA-1	CTATGAGGTCGACTAA-1	CTATGAGGTCGACTAA-1	CCTTAGTCAGTTTCTA-1	1	0	9008	8556	1873	2988	3397	2857	128	1100	1742	3015	370	1195	1809	2776	0	0	21135	343	1048	5916	51	7	13764	5300	7742	14106
e8.5_rep1_CTATGAGGTTGCACAA-1	CTATGAGGTTGCACAA-1	CTATGAGGTTGCACAA-1	CCTTAGTCAGGTGGAA-1	1	0	70216	66701	10881	29412	24748	27195	2147	10760	16352	18955	5685	7554	11349	26507	0	0	53217	551	3136	14738	104	33	34651	11382	18454	33353
e8.5_rep1_CTATGATCACAAAGAC-1	CTATGATCACAAAGAC-1	CTATGATCACAAAGAC-1	GCCTAGCGTGACGTAA-1	1	0	17938	17162	3669	8915	4092	8414	456	3438	4952	2994	1086	1157	1822	8244	0	0	18668	236	1372	5049	56	27	11926	4302	6718	12240
e8.5_rep1_CTATGATCAGCTTACA-1	CTATGATCAGCTTACA-1	CTATGATCAGCTTACA-1	GCCTAGCGTTAGGTTC-1	1	0	25261	24242	4852	10177	8663	9203	952	3565	5625	6294	2317	2494	3789	8960	0	0	22413	304	1434	5887	50	9	14723	4735	7461	13376
e8.5_rep1_CTATGATCAGTTTACG-1	CTATGATCAGTTTACG-1	CTATGATCAGTTTACG-1	GCCTAGCGTAGACTAG-1	1	0	13047	12226	845	3877	7151	3658	201	1299	2347	6555	532	2327	4191	3499	0	0	39498	487	1900	10981	104	6	26019	8021	13347	23896
e8.5_rep1_CTATGGCCAAGCTTTG-1	CTATGGCCAAGCTTTG-1	CTATGGCCAAGCTTTG-1	CAACCTGGTGCAAGGT-1	1	0	27199	25632	8604	7760	8266	7456	290	2738	4692	7691	526	2775	4879	7263	0	0	15067	171	1445	4097	39	53	9256	3093	5001	9119
e8.5_rep1_CTATGGCCACTTAACG-1	CTATGGCCACTTAACG-1	CTATGGCCACTTAACG-1	CAACCTGGTAAGTCCT-1	1	0	77435	73310	10989	33710	26808	31394	2226	12387	18911	21267	5412	8340	12844	30617	0	0	58156	634	3449	15949	119	29	37973	11439	18111	32567
e8.5_rep1_CTATGGCCAGCTCATA-1	CTATGGCCAGCTCATA-1	CTATGGCCAGCTCATA-1	CAACCTGGTTCAAGCT-1	1	0	42365	40440	5901	18884	14746	17684	1147	6888	10740	11596	3058	4568	6990	17268	0	0	68817	688	4022	18815	132	41	45113	13246	22701	41149
e8.5_rep1_CTATGGCCAGCTTAAT-1	CTATGGCCAGCTTAAT-1	CTATGGCCAGCTTAAT-1	CAACCTGGTGGTGAAC-1	1	0	37213	35299	9362	15099	9678	14113	962	5526	8549	7465	2164	2926	4521	13789	0	0	23615	267	1368	6559	48	15	15354	5601	6722	11885
e8.5_rep1_CTATGGCCAGTAGGAT-1	CTATGGCCAGTAGGAT-1	CTATGGCCAGTAGGAT-1	CAACCTGGTGGATGCG-1	1	0	36089	34548	9839	13491	10569	12551	898	5017	7503	8152	2346	3219	4907	12237	0	0	39586	543	2288	10752	102	11	25886	8505	12769	22800
e8.5_rep1_CTATGGCCATGAGCAG-1	CTATGGCCATGAGCAG-1	CTATGGCCATGAGCAG-1	CAACCTGGTCATAACC-1	1	0	30013	28555	4736	12662	10309	11815	810	4634	7156	7941	2309	3183	4744	11533	0	0	39719	409	2589	10806	91	65	25753	7800	12384	22258
e8.5_rep1_CTATGTTTCAAAGGCA-1	CTATGTTTCAAAGGCA-1	CTATGTTTCAAAGGCA-1	AACCTTTAGGAGCCGT-1	1	0	65982	63109	9511	32484	19735	30452	1959	12080	18287	14753	4857	5814	8882	29743	0	0	86822	1120	5997	24114	169	72	55346	17805	27537	49874
e8.5_rep1_CTATGTTTCATCCTAT-1	CTATGTTTCATCCTAT-1	CTATGTTTCATCCTAT-1	AACCTTTAGTATCGCC-1	1	0	48501	46328	5870	26423	13040	24742	1598	9771	14898	9926	3064	3827	6067	24203	0	0	35994	419	2129	8993	78	5	24370	7976	12372	21984
e8.5_rep1_CTATGTTTCATGCAAC-1	CTATGTTTCATGCAAC-1	CTATGTTTCATGCAAC-1	AACCTTTAGGTCATGG-1	1	0	64947	61628	8073	34054	18060	31780	2158	12875	18791	13399	4569	5231	8128	31131	0	0	61943	632	3569	17367	142	62	40167	11600	20646	37274
e8.5_rep1_CTATGTTTCCAGGAAA-1	CTATGTTTCCAGGAAA-1	CTATGTTTCCAGGAAA-1	AACCTTTAGGTACCGA-1	1	0	41528	39741	5572	24334	8869	22882	1362	9055	13736	6539	2288	2554	3955	22483	0	0	14360	167	1015	3970	24	18	9164	3295	5001	9142
e8.5_rep1_CTATGTTTCCTCCTAA-1	CTATGTTTCCTCCTAA-1	CTATGTTTCCTCCTAA-1	AACCTTTAGAAGGGTA-1	1	0	50049	47724	15564	17497	13323	16268	1179	6260	9973	10168	3077	3914	6232	15874	0	0	119828	1603	7522	33356	278	196	76865	24552	38596	70141
e8.5_rep1_CTATGTTTCGCTCCAT-1	CTATGTTTCGCTCCAT-1	CTATGTTTCGCTCCAT-1	AACCTTTAGATAGACC-1	1	0	39042	36905	6210	22233	7443	21189	974	8255	12865	5779	1622	2220	3549	20773	0	0	45759	497	2696	13021	82	54	29409	9441	14031	25214
e8.5_rep1_CTATGTTTCTTAGGGT-1	CTATGTTTCTTAGGGT-1	CTATGTTTCTTAGGGT-1	AACCTTTAGCATTAAG-1	1	0	30928	29595	6591	11925	10303	10939	950	4188	6730	7498	2740	2870	4608	10658	0	0	60920	693	4399	16797	133	41	38853	12707	20876	37897
e8.5_rep1_CTATGTTTCTTGAGGT-1	CTATGTTTCTTGAGGT-1	CTATGTTTCTTGAGGT-1	AACCTTTAGGCTTAAA-1	1	0	41102	39359	7317	17456	13626	16108	1306	6211	9851	10482	3056	3999	6463	15766	0	0	45450	477	3273	12590	108	168	28827	10744	15949	29177
e8.5_rep1_CTATGTTTCTTGATGA-1	CTATGTTTCTTGATGA-1	CTATGTTTCTTGATGA-1	AACCTTTAGGTTACTT-1	1	0	48531	46093	6250	18596	20151	17187	1361	6530	10593	16613	3426	6286	10250	16683	0	0	49069	572	2686	13888	99	208	31612	9803	16675	29941
e8.5_rep1_CTATGTTTCTTGCAGG-1	CTATGTTTCTTGCAGG-1	CTATGTTTCTTGCAGG-1	AACCTTTAGCTTCCTT-1	1	0	10098	9701	5398	3581	212	3468	109	1295	2168	123	89	37	86	3433	0	0	45753	453	4432	12024	99	809	27927	8177	11810	21011
e8.5_rep1_CTATTACTCAAGCCTG-1	CTATTACTCAAGCCTG-1	CTATTACTCAAGCCTG-1	ACGGTCAAGATTCACT-1	1	0	40803	38811	6567	19349	11941	17913	1384	7088	10765	8784	3099	3456	5294	17507	0	0	63515	630	3419	17876	127	53	41401	11677	19267	34634
e8.5_rep1_CTATTACTCATAACTG-1	CTATTACTCATAACTG-1	CTATTACTCATAACTG-1	ACGGTCAAGCAGGTAT-1	1	0	78302	73852	9289	27615	35177	24648	2909	9608	14930	28170	6826	10827	17224	23804	0	0	125370	1527	8112	34608	233	139	80710	26408	43169	78267
e8.5_rep1_CTATTACTCATTAGGC-1	CTATTACTCATTAGGC-1	CTATTACTCATTAGGC-1	ACGGTCAAGCTTGCTA-1	1	0	33579	32094	5457	12724	13183	11419	1258	4326	7071	9731	3385	3688	6017	11088	0	0	37362	457	1858	10283	83	12	24663	7014	11993	21511
e8.5_rep1_CTATTACTCGATTTGA-1	CTATTACTCGATTTGA-1	CTATTACTCGATTTGA-1	ACGGTCAAGGTGGCTA-1	1	0	39259	37629	6927	20091	9626	18779	1253	7242	11490	6892	2689	2679	4189	18329	0	0	41884	522	2436	11835	65	15	27005	9012	14399	25890
e8.5_rep1_CTATTACTCGCTCACT-1	CTATTACTCGCTCACT-1	CTATTACTCGCTCACT-1	ACGGTCAAGAAACCTA-1	1	0	36080	34237	5797	14294	13292	12975	1284	5067	7884	9777	3429	3780	5967	12621	0	0	48388	507	3127	13623	118	22	30989	9189	14643	26223
e8.5_rep1_CTATTACTCGGCTATG-1	CTATTACTCGGCTATG-1	CTATTACTCGGCTATG-1	ACGGTCAAGTGGCTTC-1	1	0	22598	21213	4012	11225	5410	10295	912	4088	6186	3866	1519	1544	2309	10066	0	0	36669	704	2043	10256	104	47	23511	7149	11884	21432
e8.5_rep1_CTATTCAGTACCAGGT-1	CTATTCAGTACCAGGT-1	CTATTCAGTACCAGGT-1	TTCCGGCCATAATCGG-1	1	0	45725	43559	3468	25949	12991	24234	1642	9405	14765	9631	3289	3806	5807	23726	0	0	64973	712	3700	18363	105	28	42061	13295	20175	36317
e8.5_rep1_CTATTCAGTCTCAGCC-1	CTATTCAGTCTCAGCC-1	CTATTCAGTCTCAGCC-1	TTCCGGCCAACAAAGA-1	1	0	7998	7484	1576	3467	2172	3254	206	1172	2077	1904	259	666	1224	3192	0	0	13215	187	902	3524	36	78	8488	3467	5328	9851
e8.5_rep1_CTATTCAGTGAGAAAC-1	CTATTCAGTGAGAAAC-1	CTATTCAGTGAGAAAC-1	TTCCGGCCAAACGCGT-1	1	0	41048	39177	7025	16284	15026	14854	1395	5847	8957	11222	3717	4504	6685	14515	0	0	5114	58	400	1451	6	0	3199	1169	1794	3261
e8.5_rep1_CTATTCAGTGAGCAAG-1	CTATTCAGTGAGCAAG-1	CTATTCAGTGAGCAAG-1	TTCCGGCCATCTATGC-1	1	0	24496	23336	4116	10790	7733	9945	809	3913	6014	5671	1993	2235	3423	9681	0	0	43117	503	2453	11960	108	54	28030	9053	14724	26484
e8.5_rep1_CTATTCAGTGCGCATG-1	CTATTCAGTGCGCATG-1	CTATTCAGTGCGCATG-1	TTCCGGCCACAACATG-1	1	0	76533	73063	12351	49931	8977	48437	1360	19249	29026	6604	2336	2531	4047	47657	0	0	9663	69	693	2589	27	5	6280	1605	2481	4426
e8.5_rep1_CTATTCAGTGTCCAAA-1	CTATTCAGTGTCCAAA-1	CTATTCAGTGTCCAAA-1	TTCCGGCCATTGTTTG-1	1	0	21259	20195	3513	10085	6100	9282	765	3688	5579	4567	1497	1791	2759	9094	0	0	36491	419	2362	9842	62	68	23736	8277	12696	23139
e8.5_rep1_CTATTCAGTTAGGTGC-1	CTATTCAGTTAGGTGC-1	CTATTCAGTTAGGTGC-1	TTCCGGCCAGGTGACT-1	1	0	47670	45493	10034	19463	14853	17935	1480	7080	10804	11441	3347	4373	7035	17535	0	0	4113	50	227	1196	12	7	2619	971	1559	2836
e8.5_rep1_CTATTCAGTTGCACGG-1	CTATTCAGTTGCACGG-1	CTATTCAGTTGCACGG-1	TTCCGGCCAGGTCAAC-1	1	0	28864	27485	5115	10369	11396	9440	903	3723	5680	8836	2497	3433	5377	9078	0	0	38565	490	2113	10928	83	19	24930	8087	13079	23705
e8.5_rep1_CTATTGAAGGCCTAAT-1	CTATTGAAGGCCTAAT-1	CTATTGAAGGCCTAAT-1	CCTAAGCTCCGCCTCT-1	1	0	36864	35323	6281	14311	13912	13034	1239	5042	7948	10317	3500	4024	6268	12619	0	0	52125	564	2895	13213	94	35	35317	10870	18044	32464
e8.5_rep1_CTATTGAAGGTAACGA-1	CTATTGAAGGTAACGA-1	CTATTGAAGGTAACGA-1	CCTAAGCTCATGCGGA-1	1	0	28950	27536	3836	14785	8267	13783	951	5295	8460	6277	1929	2429	3829	13477	0	0	16200	178	1013	4365	43	5	10596	3292	5309	9635
e8.5_rep1_CTATTGAAGGTCGATT-1	CTATTGAAGGTCGATT-1	CTATTGAAGGTCGATT-1	CCTAAGCTCTCTCGCC-1	1	0	21705	20520	3205	7830	8942	7026	783	2719	4294	6619	2280	2604	3993	6824	0	0	38509	395	2130	9715	103	19	26143	7857	13376	23878
e8.5_rep1_CTATTGAAGTGAACGA-1	CTATTGAAGTGAACGA-1	CTATTGAAGTGAACGA-1	CCTAAGCTCTGGATCC-1	1	0	66150	63268	8361	36791	16653	34337	2359	13759	20477	12107	4482	4758	7309	33714	0	0	106483	1317	7007	28575	180	38	69351	23093	34559	62101
e8.5_rep1_CTCAATAAGAGAAGGG-1	CTCAATAAGAGAAGGG-1	CTCAATAAGAGAAGGG-1	GTAGTAATCCCAAAGG-1	1	0	22282	21272	4137	9703	6864	8927	759	3589	5324	4844	1987	1917	2909	8734	0	0	42453	509	2912	11493	89	0	27445	8729	13749	24805
e8.5_rep1_CTCAATAAGAGGAAGG-1	CTCAATAAGAGGAAGG-1	CTCAATAAGAGGAAGG-1	GTAGTAATCGCATTGC-1	1	0	16770	15960	1580	7631	6367	6924	675	2637	4272	4574	1774	1793	2767	6775	0	0	30693	395	2072	8322	60	19	19822	5907	9736	17521
e8.5_rep1_CTCAATAAGATAGACG-1	CTCAATAAGATAGACG-1	CTCAATAAGATAGACG-1	GTAGTAATCATAATGG-1	1	0	39762	38152	9127	18220	9758	17035	1163	6859	10143	7049	2665	2814	4215	16713	0	0	39059	608	2549	10479	62	143	25207	9010	13230	23805
e8.5_rep1_CTCAATAAGCGAGCGA-1	CTCAATAAGCGAGCGA-1	CTCAATAAGCGAGCGA-1	GTAGTAATCGATATAG-1	1	0	68551	65593	8324	36808	18946	34905	1798	13909	20877	14226	4647	5712	8471	34234	0	0	104118	1142	6922	27859	222	42	67917	20613	33446	60265
e8.5_rep1_CTCAATAAGGAACACA-1	CTCAATAAGGAACACA-1	CTCAATAAGGAACACA-1	GTAGTAATCAGCAATA-1	1	0	26515	25275	5869	13449	5321	12526	894	5056	7428	3804	1480	1496	2298	12324	0	0	23644	374	1762	6112	46	2	15346	5377	7435	13496
e8.5_rep1_CTCAATAAGGCGCTAC-1	CTCAATAAGGCGCTAC-1	CTCAATAAGGCGCTAC-1	GTAGTAATCGCTAGCT-1	1	0	47799	45062	8566	24396	10850	22621	1712	9006	13545	7990	2792	3191	4772	22195	0	0	115551	1828	7440	31245	219	71	74731	24562	39315	71342
e8.5_rep1_CTCAATAAGTAGCCAT-1	CTCAATAAGTAGCCAT-1	CTCAATAAGTAGCCAT-1	GTAGTAATCCCTCATT-1	1	0	5049	4748	1853	2446	166	2359	82	889	1466	96	70	32	64	2336	0	0	21947	282	1571	5869	55	4	14166	5919	7283	13103
e8.5_rep1_CTCACAACAATAACCT-1	CTCACAACAATAACCT-1	CTCACAACAATAACCT-1	ACGGATAGTCGAGGCA-1	1	0	43918	41887	6396	22905	11645	21185	1639	8585	12542	8489	3094	3383	5078	20743	0	0	41652	584	2898	10213	74	56	27820	9344	14337	25697
e8.5_rep1_CTCACAACAATTGAGA-1	CTCACAACAATTGAGA-1	CTCACAACAATTGAGA-1	ACGGATAGTCCTGCAA-1	1	0	20212	19247	3713	13328	1707	12713	576	5036	7656	1313	384	520	790	12537	0	0	32758	1027	2797	8626	58	25	20214	8887	11845	21294
e8.5_rep1_CTCACAACACAACCTA-1	CTCACAACACAACCTA-1	CTCACAACACAACCTA-1	ACGGATAGTAACCTCG-1	1	0	26323	25046	6012	12705	5694	12006	665	4819	7170	4184	1477	1634	2535	11780	0	0	13029	170	744	3589	29	14	8483	2691	4290	7803
e8.5_rep1_CTCACAACAGGAACTG-1	CTCACAACAGGAACTG-1	CTCACAACAGGAACTG-1	ACGGATAGTCCGTTAG-1	1	0	28569	26966	3321	12139	10812	11196	904	4376	6791	8169	2607	3248	4892	10869	0	0	35940	433	2470	9331	90	36	23576	6594	10884	19442
e8.5_rep1_CTCACAACAGGAAGCC-1	CTCACAACAGGAAGCC-1	CTCACAACAGGAAGCC-1	ACGGATAGTGCGATTT-1	1	0	30266	28601	5650	12283	9844	11465	786	4615	6831	7608	2160	3007	4590	11133	0	0	37046	424	2349	9973	74	3	24223	7458	12166	21841
e8.5_rep1_CTCACAACAGGCGATA-1	CTCACAACAGGCGATA-1	CTCACAACAGGCGATA-1	ACGGATAGTGGATTGA-1	1	0	30931	29436	7847	11057	9668	10324	706	4155	6143	7496	2125	3069	4410	10050	0	0	15879	181	1019	4377	40	28	10229	4491	5332	9630
e8.5_rep1_CTCACAACAGTAAGTA-1	CTCACAACAGTAAGTA-1	CTCACAACAGTAAGTA-1	ACGGATAGTGAACCGG-1	1	0	44782	42077	6471	17928	16526	16359	1513	6457	9859	12726	3668	5014	7673	15921	0	0	112019	1118	6839	31483	315	582	71677	18094	29812	53316
e8.5_rep1_CTCACAACATAGTCAT-1	CTCACAACATAGTCAT-1	CTCACAACATAGTCAT-1	ACGGATAGTGTACCGC-1	1	0	7767	7264	731	3057	3150	2926	125	1106	1811	2867	256	991	1866	2826	0	0	28950	306	2153	7787	58	265	18375	6128	9788	17844
e8.5_rep1_CTCACAACATCAGCAC-1	CTCACAACATCAGCAC-1	CTCACAACATCAGCAC-1	ACGGATAGTTGTGCGC-1	1	0	27529	26192	4780	12275	8461	11494	760	4575	6898	6542	1873	2564	3958	11206	0	0	36663	416	2465	9960	71	11	23730	6941	11620	21011
e8.5_rep1_CTCACACTCAAAGGCA-1	CTCACACTCAAAGGCA-1	CTCACACTCAAAGGCA-1	TTTGGCCAGGAGCCGT-1	1	0	61302	58469	7059	30037	19963	28307	1661	11396	16819	15692	4164	6253	9387	27708	0	0	35809	387	2120	10346	58	60	22834	8424	12749	23120
e8.5_rep1_CTCACACTCAGCCAAT-1	CTCACACTCAGCCAAT-1	CTCACACTCAGCCAAT-1	TTTGGCCAGGTTCCCG-1	1	0	34113	31759	6481	16914	7418	15574	1308	6219	9310	5758	1595	2330	3418	15275	0	0	54658	767	3107	14988	123	389	35276	11591	18757	33990
e8.5_rep1_CTCACACTCATTGTTC-1	CTCACACTCATTGTTC-1	CTCACACTCATTGTTC-1	TTTGGCCAGGAGGTAA-1	1	0	23663	22184	3273	10738	7586	9824	890	3808	5994	5868	1681	2298	3558	9574	0	0	21344	387	1707	5667	49	12	13517	4832	6658	12109
e8.5_rep1_CTCACACTCCCTGACT-1	CTCACACTCCCTGACT-1	CTCACACTCCCTGACT-1	TTTGGCCAGGTGGGAG-1	1	0	57387	54123	7162	24496	21140	22638	1784	9085	13479	16581	4419	6529	9983	22014	0	0	24387	248	1536	6608	33	16	15941	4737	7964	14391
e8.5_rep1_CTCACACTCGATTTGA-1	CTCACACTCGATTTGA-1	CTCACACTCGATTTGA-1	TTTGGCCAGGTGGCTA-1	1	0	7917	7544	3386	3678	168	3541	128	1370	2164	102	66	27	74	3500	0	0	27506	314	1646	7574	55	166	17742	6312	10261	18772
e8.5_rep1_CTCACACTCTCACATT-1	CTCACACTCTCACATT-1	CTCACACTCTCACATT-1	TTTGGCCAGTCCTCCC-1	1	0	36082	34550	7111	13119	13558	12048	1041	4790	7220	10457	3030	4068	6361	11732	0	0	3177	40	244	831	6	0	2056	676	1048	1893
e8.5_rep1_CTCACACTCTTGAGCG-1	CTCACACTCTTGAGCG-1	CTCACACTCTTGAGCG-1	TTTGGCCAGTCACCTA-1	1	0	31776	30244	6208	15180	8111	14305	838	5829	8441	6160	1908	2412	3729	14032	0	0	2442	30	173	672	0	6	1561	488	859	1591
e8.5_rep1_CTCACTCAGATGGAGC-1	CTCACTCAGATGGAGC-1	CTCACTCAGATGGAGC-1	CATTTGGTCGCAACTC-1	1	0	46657	44580	8350	23723	11376	22484	1148	8984	13413	8551	2757	3395	5133	21996	0	0	86184	822	6340	23158	147	300	55401	13576	24919	45155
e8.5_rep1_CTCACTCAGCGCTAAT-1	CTCACTCAGCGCTAAT-1	CTCACTCAGCGCTAAT-1	CATTTGGTCATTGACT-1	1	0	45363	42981	9746	22464	9600	21188	1205	8382	12751	7203	2342	2820	4354	20805	0	0	3469	51	229	964	7	4	2214	699	1126	2055
e8.5_rep1_CTCACTCAGGAGCAAC-1	CTCACTCAGGAGCAAC-1	CTCACTCAGGAGCAAC-1	CATTTGGTCCTAAATC-1	1	0	68163	64830	9263	30651	23480	28590	1958	11342	17144	17943	5416	7113	10775	27908	0	0	98828	1020	5831	26942	152	154	64720	20471	33774	60742
e8.5_rep1_CTCACTCAGTAGCGCC-1	CTCACTCAGTAGCGCC-1	CTCACTCAGTAGCGCC-1	CATTTGGTCTGTCAGC-1	1	0	51209	48796	8842	24987	13823	23632	1291	9382	14190	10870	2884	4262	6581	23095	0	0	96925	1364	6569	26886	186	37	61871	21697	32124	57810
e8.5_rep1_CTCACTCAGTTATGTG-1	CTCACTCAGTTATGTG-1	CTCACTCAGTTATGTG-1	CATTTGGTCGACAAGT-1	1	0	30780	29324	5300	9048	14309	8192	825	3086	5080	11101	3126	4381	6689	7863	0	0	47914	514	2628	12661	117	180	31809	9322	15056	26901
e8.5_rep1_CTCAGGATCCATTACT-1	CTCAGGATCCATTACT-1	CTCAGGATCCATTACT-1	AGTGAGAAGCTTGGTC-1	1	0	36516	34855	6880	14997	12102	13880	1089	5509	8331	9005	3037	3485	5496	13574	0	0	24846	267	1523	6959	57	23	16016	5049	8161	14804
e8.5_rep1_CTCAGGATCCTCACAC-1	CTCAGGATCCTCACAC-1	CTCAGGATCCTCACAC-1	AGTGAGAAGCACCTTA-1	1	0	41467	39564	7989	17762	12808	16635	1079	6747	9851	9937	2774	3932	5984	16216	0	0	3868	39	263	1011	11	3	2541	873	1374	2518
e8.5_rep1_CTCAGGATCGGTACGC-1	CTCAGGATCGGTACGC-1	CTCAGGATCGGTACGC-1	AGTGAGAAGCCATAAA-1	1	0	12599	11981	2626	5615	3377	5292	306	2041	3241	2503	838	938	1562	5187	0	0	33294	386	2183	9069	86	170	21397	6800	10777	19673
e8.5_rep1_CTCAGGATCTAGCTTT-1	CTCAGGATCTAGCTTT-1	CTCAGGATCTAGCTTT-1	AGTGAGAAGGGAGTAA-1	1	0	53875	50708	8425	21987	18958	20039	1898	7882	12095	14106	4772	5545	8513	19525	0	0	217565	2613	20825	57998	541	122	135423	28063	43723	78335
e8.5_rep1_CTCATCATCACCTGTC-1	CTCATCATCACCTGTC-1	CTCATCATCACCTGTC-1	CGTGCTTAGTGTGGTG-1	1	0	42574	40588	7117	15073	17591	13703	1331	5496	8168	13653	3832	5288	8336	13296	0	0	23161	308	1359	6309	50	2	15131	5067	8175	14648
e8.5_rep1_CTCATCATCCTAGTAA-1	CTCATCATCCTAGTAA-1	CTCATCATCCTAGTAA-1	CGTGCTTAGTGCTCCG-1	1	0	32294	30762	7594	13084	9072	12139	907	4804	7296	6792	2228	2618	4163	11823	0	0	35724	502	2263	9626	84	3	23244	9095	10934	19480
e8.5_rep1_CTCATCATCGGGACCT-1	CTCATCATCGGGACCT-1	CTCATCATCGGGACCT-1	CGTGCTTAGCTGGATG-1	1	0	25413	24083	4121	10998	8321	10076	880	3881	6169	6230	2052	2456	3744	9805	0	0	35727	416	2652	9392	80	12	23173	6352	10772	19345
e8.5_rep1_CTCATCATCGGTTCCT-1	CTCATCATCGGTTCCT-1	CTCATCATCGGTTCCT-1	CGTGCTTAGGCTCAAG-1	1	0	42354	40345	6229	17208	16000	15669	1498	6075	9570	12058	3831	4682	7354	15239	0	0	55689	563	3620	14638	100	14	36751	11455	18780	33903
e8.5_rep1_CTCATGACAGGCATCT-1	CTCATGACAGGCATCT-1	CTCATGACAGGCATCT-1	GTTTAGCGTAGGTTTC-1	1	0	47291	44911	5854	27819	10264	26602	1140	10668	15864	7994	2209	3132	4839	26027	0	0	41189	478	2715	11111	92	5	26784	8285	13006	23377
e8.5_rep1_CTCATGACATCGCTTT-1	CTCATGACATCGCTTT-1	CTCATGACATCGCTTT-1	GTTTAGCGTTGCTGGC-1	1	0	65716	62844	9990	32101	19458	30240	1799	11954	18165	15706	3667	6217	9416	29610	0	0	53024	656	3306	14797	85	69	34110	12425	18537	33656
e8.5_rep1_CTCATGACATTAAGTC-1	CTCATGACATTAAGTC-1	CTCATGACATTAAGTC-1	GTTTAGCGTGAGACTA-1	1	0	43897	41760	7338	19912	13402	18271	1592	7308	10904	9892	3429	3951	5922	17865	0	0	63145	737	4500	16768	109	72	40948	13334	20634	37206
e8.5_rep1_CTCATGCTCACGAATC-1	CTCATGCTCACGAATC-1	CTCATGCTCACGAATC-1	AGGCATTAGGATTATG-1	1	0	34260	32315	5886	14551	11081	13389	1122	5292	8071	8271	2728	3280	4971	13061	0	0	8443	93	542	2196	18	16	5577	1756	2906	5262
e8.5_rep1_CTCATGCTCATAACGC-1	CTCATGCTCATAACGC-1	CTCATGCTCATAACGC-1	AGGCATTAGGAGTCAT-1	1	0	31032	29730	5198	12761	11092	11922	803	4632	7247	8860	2169	3521	5320	11627	0	0	1822	15	83	497	5	1	1221	440	720	1325
e8.5_rep1_CTCATGCTCCCGAAGC-1	CTCATGCTCCCGAAGC-1	CTCATGCTCCCGAAGC-1	AGGCATTAGGTGGATT-1	1	0	27677	26229	4152	13836	7654	13108	680	5149	7943	6023	1588	2391	3617	12819	0	0	15466	147	848	4258	39	2	10171	3262	5134	9352
e8.5_rep1_CTCATGCTCCTAACGG-1	CTCATGCTCCTAACGG-1	CTCATGCTCCTAACGG-1	AGGCATTAGTGCTGGA-1	1	0	25207	23935	6711	9778	6852	9091	647	3601	5458	5201	1594	2037	3154	8891	0	0	3400	51	248	984	4	21	2091	628	1118	2048
e8.5_rep1_CTCATGCTCGAGGAAC-1	CTCATGCTCGAGGAAC-1	CTCATGCTCGAGGAAC-1	AGGCATTAGCGATGCA-1	1	0	27800	26489	7776	10637	7277	9909	706	4011	5872	5466	1759	2120	3327	9642	0	0	6188	60	394	1493	12	0	4227	2021	2368	4301
e8.5_rep1_CTCATGCTCTTAGCCC-1	CTCATGCTCTTAGCCC-1	CTCATGCTCTTAGCCC-1	AGGCATTAGTCTTAGT-1	1	0	38167	36066	8059	16899	10225	15823	1021	6237	9542	8158	2028	3226	4904	15413	0	0	7821	75	487	2170	14	4	5069	1779	2814	5131
e8.5_rep1_CTCATTAGTACCGGAT-1	CTCATTAGTACCGGAT-1	CTCATTAGTACCGGAT-1	CATGGCGCACGATTCT-1	1	0	29615	28092	5306	11434	10569	10433	962	3948	6466	7959	2548	3019	4925	10154	0	0	1081	13	58	270	0	0	739	240	397	719
e8.5_rep1_CTCATTAGTATTGAGT-1	CTCATTAGTATTGAGT-1	CTCATTAGTATTGAGT-1	CATGGCGCACTCGCAC-1	1	0	18043	17030	934	5682	10052	4817	848	1734	3064	7174	2808	2705	4456	4610	0	0	1032	7	68	255	4	3	695	340	417	763
e8.5_rep1_CTCATTAGTATTTGGG-1	CTCATTAGTATTTGGG-1	CTCATTAGTATTTGGG-1	CATGGCGCATGCGCCT-1	1	0	32670	31265	5219	13081	12198	11883	1182	4545	7317	8967	3134	3371	5572	11548	0	0	21740	259	1324	6419	48	40	13648	4740	7460	13468
e8.5_rep1_CTCATTAGTCCGTAGG-1	CTCATTAGTCCGTAGG-1	CTCATTAGTCCGTAGG-1	CATGGCGCATCAGGTA-1	1	0	98238	93818	19088	38157	34283	35493	2571	13755	21589	27145	6945	10272	16738	34639	0	0	3214	42	191	880	4	6	2091	711	1122	2050
e8.5_rep1_CTCATTAGTGTTAAAC-1	CTCATTAGTGTTAAAC-1	CTCATTAGTGTTAAAC-1	CATGGCGCACCGGTAG-1	1	0	60925	58120	15079	21211	20440	19042	2118	7412	11553	14663	5664	5537	9069	18508	0	0	2597	34	133	712	6	4	1708	594	944	1706
e8.5_rep1_CTCATTAGTTACGCGG-1	CTCATTAGTTACGCGG-1	CTCATTAGTTACGCGG-1	CATGGCGCAACGGTTA-1	1	0	36764	35250	7044	17739	9576	16730	955	6504	10178	7230	2305	2718	4500	16372	0	0	890	10	72	241	1	0	566	184	273	490
e8.5_rep1_CTCATTAGTTCACCAT-1	CTCATTAGTTCACCAT-1	CTCATTAGTTCACCAT-1	CATGGCGCATTACGGA-1	1	0	41997	40049	5371	17535	16158	16111	1393	6204	9871	12229	3847	4659	7543	15712	0	0	1950	16	124	514	3	0	1292	449	698	1282
e8.5_rep1_CTCATTGTCACTAAGC-1	CTCATTGTCACTAAGC-1	CTCATTGTCACTAAGC-1	ATGAACCAGTCTAGCC-1	1	0	27121	25752	4886	12463	7697	11686	756	4563	7079	5650	2035	2140	3494	11445	0	0	6700	73	364	1868	9	8	4375	1284	2018	3642
e8.5_rep1_CTCATTGTCATTTGCT-1	CTCATTGTCATTTGCT-1	CTCATTGTCATTTGCT-1	ATGAACCAGCTTTAGT-1	1	0	43763	41322	10096	15714	14201	14306	1365	5565	8701	10451	3601	3955	6465	13912	0	0	55322	545	3766	15706	118	119	35065	12897	17061	30766
e8.5_rep1_CTCATTGTCCCTCAGT-1	CTCATTGTCCCTCAGT-1	CTCATTGTCCCTCAGT-1	ATGAACCAGAGCTGCA-1	1	0	34539	32918	5740	13859	12487	12736	1094	4823	7875	9716	2706	3734	5963	12335	0	0	1189	10	69	311	2	2	795	236	408	733
e8.5_rep1_CTCATTGTCGACAAAG-1	CTCATTGTCGACAAAG-1	CTCATTGTCGACAAAG-1	ATGAACCAGAAAGGCA-1	1	0	32231	30854	7834	13603	8679	12741	823	4989	7703	6896	1720	2708	4166	12443	0	0	13798	148	1019	3588	19	5	9018	3050	4406	7893
e8.5_rep1_CTCATTGTCGATTTGA-1	CTCATTGTCGATTTGA-1	CTCATTGTCGATTTGA-1	ATGAACCAGGTGGCTA-1	1	0	34980	33125	5089	8394	18839	7662	705	2706	4901	16952	1678	6145	10723	7362	0	0	38833	396	2553	11118	92	238	24414	7591	13105	23988
e8.5_rep1_CTCATTGTCTTGAGGT-1	CTCATTGTCTTGAGGT-1	CTCATTGTCTTGAGGT-1	ATGAACCAGGCTTAAA-1	1	0	37449	35745	5322	15018	14647	13697	1277	5260	8401	10713	3870	4133	6554	13283	0	0	3261	28	204	905	10	4	2110	743	1156	2090
e8.5_rep1_CTCATTTAGACTCGCA-1	CTCATTTAGACTCGCA-1	CTCATTTAGACTCGCA-1	CATTGTGTCTAGGATA-1	1	0	23208	22238	4637	8509	8563	7793	686	3005	4772	6534	1982	2553	3971	7556	0	0	6225	78	445	1638	11	11	4041	1363	2231	4039
e8.5_rep1_CTCATTTAGTAAGAAC-1	CTCATTTAGTAAGAAC-1	CTCATTTAGTAAGAAC-1	CATTGTGTCCTTCAAG-1	1	0	43685	41514	8251	22457	9793	20844	1538	8129	12650	7208	2510	2811	4368	20462	0	0	53429	1845	5518	13641	93	80	32239	11497	16053	28882
e8.5_rep1_CTCATTTAGTAGCTTA-1	CTCATTTAGTAGCTTA-1	CTCATTTAGTAGCTTA-1	CATTGTGTCCCATAGC-1	1	0	38368	36393	6129	15558	13857	13961	1546	5343	8590	10040	3740	3877	6140	13530	0	0	41890	474	2617	11502	92	65	27133	7994	12956	23254
e8.5_rep1_CTCATTTAGTCAATTG-1	CTCATTTAGTCAATTG-1	CTCATTTAGTCAATTG-1	CATTGTGTCTTTGGTG-1	1	0	41480	39626	6512	17706	14475	16011	1651	6201	9782	10488	3912	4129	6321	15598	0	0	63696	817	3965	17577	168	56	41109	12903	20122	36128
e8.5_rep1_CTCATTTAGTTTGGGT-1	CTCATTTAGTTTGGGT-1	CTCATTTAGTTTGGGT-1	CATTGTGTCATAACGA-1	1	0	36213	34685	7543	15753	10617	14578	1131	5649	8889	7721	2815	2968	4720	14246	0	0	25410	295	1716	6879	60	4	16451	5728	8846	16104
e8.5_rep1_CTCCAAACAAAGCGGC-1	CTCCAAACAAAGCGGC-1	CTCCAAACAAAGCGGC-1	ATACCCGGTGGATTAG-1	1	0	38623	36637	5721	18618	11424	17565	993	7096	10440	8552	2798	3447	5081	17194	0	0	90159	1055	5456	26058	174	117	57288	17795	29546	53510
e8.5_rep1_CTCCAAACAAGCCACT-1	CTCCAAACAAGCCACT-1	CTCCAAACAAGCCACT-1	ATACCCGGTTTACCGG-1	1	0	28297	26944	4658	13026	8655	12256	741	4949	7271	6563	2044	2638	3909	11985	0	0	52208	579	3663	15129	126	17	32683	9633	15500	28007
e8.5_rep1_CTCCAAACACGTAATT-1	CTCCAAACACGTAATT-1	CTCCAAACACGTAATT-1	ATACCCGGTTCCTCAC-1	1	0	5902	5641	2783	2522	108	2456	60	950	1502	66	42	20	46	2425	0	0	14822	168	646	4311	34	15	9648	3132	5264	9583
e8.5_rep1_CTCCAAACACTAAGCC-1	CTCCAAACACTAAGCC-1	CTCCAAACACTAAGCC-1	ATACCCGGTTAGGCGG-1	1	0	43433	41316	7448	18526	14463	17183	1303	7058	10081	11120	3279	4491	6605	16783	0	0	57659	802	3560	16343	128	50	36767	12589	18862	34100
e8.5_rep1_CTCCAAACAGCAATAA-1	CTCCAAACAGCAATAA-1	CTCCAAACAGCAATAA-1	ATACCCGGTACGTTTA-1	1	0	45756	43375	7960	18650	15845	17143	1471	7062	10038	11777	3955	4721	7032	16652	0	0	8808	94	518	2478	24	9	5684	1864	3006	5445
e8.5_rep1_CTCCAAACAGCCTAAC-1	CTCCAAACAGCCTAAC-1	CTCCAAACAGCCTAAC-1	ATACCCGGTAAACCAG-1	1	0	39037	36913	6370	17065	12665	15858	1149	6441	9353	9932	2650	3992	5917	15433	0	0	72996	931	4811	20678	127	137	46304	14151	22869	40971
e8.5_rep1_CTCCAAACAGCTTACA-1	CTCCAAACAGCTTACA-1	CTCCAAACAGCTTACA-1	ATACCCGGTTAGGTTC-1	1	0	66157	62752	9810	31187	20100	28885	2192	11626	17150	14891	5116	5964	8872	28215	0	0	108656	1317	6846	31474	264	108	68638	22763	35248	63884
e8.5_rep1_CTCCAACTCATGTGGT-1	CTCCAACTCATGTGGT-1	CTCCAACTCATGTGGT-1	ACTTACTAGTGGCGGT-1	1	0	34939	33560	5048	15889	11906	14719	1113	5859	8816	9179	2655	3734	5407	14350	0	0	21817	222	1179	6156	43	21	14193	4906	7278	13233
e8.5_rep1_CTCCAACTCCAAGTGT-1	CTCCAACTCCAAGTGT-1	CTCCAACTCCAAGTGT-1	ACTTACTAGTCACACC-1	1	0	19045	18046	3473	8058	5999	7375	666	3019	4337	4520	1430	1759	2747	7168	0	0	23482	246	1800	5996	38	21	15375	5104	7628	13755
e8.5_rep1_CTCCAACTCCCTGTTA-1	CTCCAACTCCCTGTTA-1	CTCCAACTCCCTGTTA-1	ACTTACTAGCCAGTAG-1	1	0	56932	54038	9978	33613	8926	31835	1680	12760	18967	6669	2203	2614	4032	31237	0	0	42117	619	2312	11992	71	27	27088	10168	14372	26235
e8.5_rep1_CTCCAACTCTCGCCCA-1	CTCCAACTCTCGCCCA-1	CTCCAACTCTCGCCCA-1	ACTTACTAGAAGGAAT-1	1	0	82714	77913	11663	48877	15243	47023	1694	18918	27918	12264	2900	4937	7293	46093	0	0	3958	31	243	1126	6	4	2546	796	1287	2329
e8.5_rep1_CTCCATCAGCCGCTTT-1	CTCCATCAGCCGCTTT-1	CTCCATCAGCCGCTTT-1	GACAGGCTCCTGGATC-1	1	0	31175	28911	6856	19073	2049	18113	909	7001	11052	1665	372	627	1027	17846	0	0	3020	50	320	760	5	11	1873	727	1085	1972
e8.5_rep1_CTCCATCAGCTCCCTG-1	CTCCATCAGCTCCCTG-1	CTCCATCAGCTCCCTG-1	GACAGGCTCACGAATA-1	1	0	81396	76974	10824	41713	22577	39306	2278	15674	23487	17645	4763	7150	10415	38410	0	0	31297	279	1851	8138	46	1	20981	6469	10584	19006
e8.5_rep1_CTCCATCAGGACCGCT-1	CTCCATCAGGACCGCT-1	CTCCATCAGGACCGCT-1	GACAGGCTCATAACCT-1	1	0	30856	28979	4798	10534	12803	9613	890	3625	5955	10283	2443	4032	6223	9284	0	0	3948	43	215	1059	8	23	2600	824	1416	2588
e8.5_rep1_CTCCATCAGGTGTTAC-1	CTCCATCAGGTGTTAC-1	CTCCATCAGGTGTTAC-1	GACAGGCTCGCAATCC-1	1	0	22893	21788	4448	9140	7589	8509	612	3403	5082	5729	1826	2232	3491	8312	0	0	9124	118	591	2314	35	21	6041	1972	3090	5539
e8.5_rep1_CTCCATCAGGTTACAC-1	CTCCATCAGGTTACAC-1	CTCCATCAGGTTACAC-1	GACAGGCTCCTCTCGC-1	1	0	38237	36245	6977	16609	11646	15246	1309	6076	9108	8913	2683	3456	5423	14917	0	0	13658	171	683	3727	38	6	9031	2572	4205	7587
e8.5_rep1_CTCCATCAGTCGCAAT-1	CTCCATCAGTCGCAAT-1	CTCCATCAGTCGCAAT-1	GACAGGCTCAGGCCAA-1	1	0	30706	29169	4121	11456	12775	10552	876	4097	6421	9928	2779	3989	5916	10245	0	0	2893	39	138	774	11	2	1929	598	1004	1842
e8.5_rep1_CTCCATCAGTTGGCCA-1	CTCCATCAGTTGGCCA-1	CTCCATCAGTTGGCCA-1	GACAGGCTCCTTATGG-1	1	0	23700	22278	4675	9448	7596	8637	770	3379	5239	5674	1867	2216	3439	8349	0	0	19968	236	1430	5425	29	20	12823	3693	6075	10884
e8.5_rep1_CTCCCTGAGAAAGGAA-1	CTCCCTGAGAAAGGAA-1	CTCCCTGAGAAAGGAA-1	CCCAAACTCACTCGCG-1	1	0	3277	3144	1510	1432	56	1374	51	550	822	33	23	7	26	1365	0	0	15981	259	887	4128	32	28	10647	3945	5935	10809
e8.5_rep1_CTCCCTGAGCTTAACA-1	CTCCCTGAGCTTAACA-1	CTCCCTGAGCTTAACA-1	CCCAAACTCCGTTAGC-1	1	0	39534	37539	3724	18287	14604	16936	1291	6586	10305	10911	3619	4317	6571	16464	0	0	55335	584	3466	14994	97	101	36080	10469	18381	33436
e8.5_rep1_CTCCCTGAGGCCAATT-1	CTCCCTGAGGCCAATT-1	CTCCCTGAGGCCAATT-1	CCCAAACTCTTAGCTG-1	1	0	18703	17664	5419	8298	3436	7788	487	3051	4719	2602	812	992	1604	7633	0	0	22287	268	1292	5498	57	26	15139	4591	7681	13959
e8.5_rep1_CTCCCTGAGGCGTAAA-1	CTCCCTGAGGCGTAAA-1	CTCCCTGAGGCGTAAA-1	CCCAAACTCCGGGTTT-1	1	0	3161	3017	1143	1645	77	1625	19	603	1021	54	22	19	34	1612	0	0	31581	323	1763	8449	38	11	20991	7581	12079	21874
e8.5_rep1_CTCCCTGAGGTGAAGC-1	CTCCCTGAGGTGAAGC-1	CTCCCTGAGGTGAAGC-1	CCCAAACTCATAGCCC-1	1	0	22348	21310	3810	9154	7868	8532	597	3334	5187	5985	1843	2359	3618	8313	0	0	37247	332	2060	9640	84	37	25089	7185	11443	20701
e8.5_rep1_CTCCCTGAGTTGTCTT-1	CTCCCTGAGTTGTCTT-1	CTCCCTGAGTTGTCTT-1	CCCAAACTCAAGGTGT-1	1	0	9800	9005	1810	2743	4087	2594	140	876	1710	3733	333	1087	2625	2486	0	0	26794	335	1871	7165	58	60	17299	6334	9823	18015
e8.5_rep1_CTCCCTGAGTTTGGGT-1	CTCCCTGAGTTTGGGT-1	CTCCCTGAGTTTGGGT-1	CCCAAACTCATAACGA-1	1	0	28867	27552	4827	11988	10075	11081	875	4237	6819	7399	2631	2830	4551	10807	0	0	20200	190	1188	5338	53	26	13405	4558	7312	13331
e8.5_rep1_CTCCGGACACAGGAAT-1	CTCCGGACACAGGAAT-1	CTCCGGACACAGGAAT-1	TTATGTGGTTGTCAGT-1	1	0	21842	20643	1575	7467	11141	6622	825	2626	3989	8812	2279	3480	5319	6367	0	0	41933	560	2505	11561	91	5	27210	9212	13802	24680
e8.5_rep1_CTCCGGACAGGATAAC-1	CTCCGGACAGGATAAC-1	CTCCGGACAGGATAAC-1	TTATGTGGTGAGGAAG-1	1	0	18590	17586	2691	7754	6623	7160	584	2756	4393	5072	1497	1917	3143	6899	0	0	11114	148	743	3005	24	5	7182	2240	3583	6499
e8.5_rep1_CTCCGGACAGGCTAGA-1	CTCCGGACAGGCTAGA-1	CTCCGGACAGGCTAGA-1	TTATGTGGTTGGCGGA-1	1	0	29850	28034	3192	12839	11287	11815	990	4680	7110	8680	2547	3511	5156	11534	0	0	57949	707	4043	16069	109	32	36983	11744	18446	33185
e8.5_rep1_CTCCGGACAGTTGCGT-1	CTCCGGACAGTTGCGT-1	CTCCGGACAGTTGCGT-1	TTATGTGGTGAACGGT-1	1	0	26562	25407	4454	14245	6075	13533	672	5369	8133	4597	1432	1816	2779	13298	0	0	27681	349	1779	7685	53	39	17775	5655	8892	16013
e8.5_rep1_CTCCGGACATGTTGGC-1	CTCCGGACATGTTGGC-1	CTCCGGACATGTTGGC-1	TTATGTGGTGCTTCCT-1	1	0	22990	21502	1473	10906	8510	9850	1030	3784	6046	6464	1969	2540	3906	9598	0	0	48164	813	3379	13098	94	62	30713	9044	14706	26702
e8.5_rep1_CTCCGGACATTGTCAG-1	CTCCGGACATTGTCAG-1	CTCCGGACATTGTCAG-1	TTATGTGGTTTAATCG-1	1	0	126767	120920	23813	65454	28678	61759	3524	25219	36251	22139	6353	8888	13131	60622	0	0	166072	3136	12325	44355	259	91	105879	34061	52838	94955
e8.5_rep1_CTCCGTCCAAACCTTG-1	CTCCGTCCAAACCTTG-1	CTCCGTCCAAACCTTG-1	GCACAGGGTCCTCCAT-1	1	0	6523	6148	3572	2092	147	2043	48	687	1356	109	36	34	74	2027	0	0	15451	174	1161	4114	36	88	9877	4127	4954	8914
e8.5_rep1_CTCCGTCCAAGCTACC-1	CTCCGTCCAAGCTACC-1	CTCCGTCCAAGCTACC-1	GCACAGGGTGGCTTCA-1	1	0	13897	12977	1150	4794	6625	4534	247	1721	2800	5981	612	2305	3669	4377	0	0	54765	853	4907	14392	109	227	34269	10226	15304	28055
e8.5_rep1_CTCCGTCCAATTGAAG-1	CTCCGTCCAATTGAAG-1	CTCCGTCCAATTGAAG-1	GCACAGGGTAGTCCTG-1	1	0	55393	52681	8614	21332	21689	19426	1862	7672	11690	16123	5469	6356	9714	18905	0	0	43067	479	2611	11931	88	62	27896	9441	14872	26892
e8.5_rep1_CTCCGTCCACATACTG-1	CTCCGTCCACATACTG-1	CTCCGTCCACATACTG-1	GCACAGGGTCGGTTCA-1	1	0	10886	10398	2647	5915	1504	5708	182	2248	3453	1255	235	511	743	5635	0	0	1219	17	72	301	7	18	804	281	400	723
e8.5_rep1_CTCCGTCCACTGACCG-1	CTCCGTCCACTGACCG-1	CTCCGTCCACTGACCG-1	GCACAGGGTGAGTAGC-1	1	0	62466	58669	12942	29373	14568	28094	1194	11118	16906	12407	2048	4232	8138	27479	0	0	77538	1055	4771	21697	114	250	49640	17854	27507	50035
e8.5_rep1_CTCCGTCCATAGACCC-1	CTCCGTCCATAGACCC-1	CTCCGTCCATAGACCC-1	GCACAGGGTAAAGGTT-1	1	0	35140	33221	3635	19148	9608	17948	1143	7119	10797	7223	2318	2807	4395	17483	0	0	31125	388	2104	8469	66	14	20076	6033	9660	17283
e8.5_rep1_CTCCGTCCATCAGTAT-1	CTCCGTCCATCAGTAT-1	CTCCGTCCATCAGTAT-1	GCACAGGGTTTGAGGA-1	1	0	33065	31619	8890	12657	9111	11925	704	4661	7222	7213	1820	2826	4374	11597	0	0	36450	454	2001	10200	77	4	23714	8469	10011	17631
e8.5_rep1_CTCCTAATCAACAAGG-1	CTCCTAATCAACAAGG-1	CTCCTAATCAACAAGG-1	GCCAACAAGCAAGTGT-1	1	0	79442	76194	13597	35469	25635	32909	2477	13288	19513	19432	6081	7748	11597	32227	0	0	77919	869	4558	20887	157	114	51327	16089	25992	47004
e8.5_rep1_CTCCTAATCCTTGTTG-1	CTCCTAATCCTTGTTG-1	CTCCTAATCCTTGTTG-1	GCCAACAAGGTAAGCT-1	1	0	45190	42746	7916	14295	19529	12326	1928	4642	7625	14864	4552	5608	9218	11892	0	0	24711	292	1375	6516	58	46	16421	5366	9074	16455
e8.5_rep1_CTCCTAATCTTAGGAC-1	CTCCTAATCTTAGGAC-1	CTCCTAATCTTAGGAC-1	GCCAACAAGCGCTACT-1	1	0	20964	20078	1945	10195	7381	9396	772	3637	5736	5596	1757	2248	3341	9181	0	0	14798	157	1147	3790	16	14	9670	3033	4622	8227
e8.5_rep1_CTCCTAATCTTGAGCG-1	CTCCTAATCTTGAGCG-1	CTCCTAATCTTGAGCG-1	GCCAACAAGTCACCTA-1	1	0	13106	12407	2025	3350	6712	3105	234	1115	1982	5951	713	2108	3827	2962	0	0	16507	231	1068	4211	40	18	10936	3909	6156	11137
e8.5_rep1_CTCCTAATCTTGAGGT-1	CTCCTAATCTTGAGGT-1	CTCCTAATCTTGAGGT-1	GCCAACAAGGCTTAAA-1	1	0	67722	64325	8329	22944	31567	20666	2236	7974	12607	25187	6183	9516	15560	19881	0	0	92486	1016	5926	23977	210	464	60890	20495	30650	55093
e8.5_rep1_CTCCTCACAAGGTATA-1	CTCCTCACAAGGTATA-1	CTCCTCACAAGGTATA-1	GTGAACAGTGAACAAT-1	1	0	53601	50921	8194	22488	18964	20596	1829	8192	12360	14275	4573	5499	8739	20073	0	0	10245	99	631	2815	35	24	6640	2100	3453	6267
e8.5_rep1_CTCCTCACACAGGATG-1	CTCCTCACACAGGATG-1	CTCCTCACACAGGATG-1	GTGAACAGTTTGCTCC-1	1	0	32687	31128	6761	15110	8443	14110	952	5547	8522	6349	2018	2565	3771	13762	0	0	35653	479	2210	9854	93	25	22983	8024	12563	23030
e8.5_rep1_CTCCTCACAGGCTACT-1	CTCCTCACAGGCTACT-1	CTCCTCACAGGCTACT-1	GTGAACAGTTTGTAGC-1	1	0	45915	44135	8887	23594	10504	22589	932	8941	13580	8388	2060	3417	4949	22133	0	0	41216	610	2635	11433	71	27	26431	9997	14512	26218
e8.5_rep1_CTCCTCACATAATCCG-1	CTCCTCACATAATCCG-1	CTCCTCACATAATCCG-1	GTGAACAGTGCTTTAA-1	1	0	35902	34032	4116	13986	15128	12679	1256	4857	7781	11596	3448	4510	7051	12292	0	0	2999	24	174	824	3	8	1965	579	981	1777
e8.5_rep1_CTCCTCACATAGCGAG-1	CTCCTCACATAGCGAG-1	CTCCTCACATAGCGAG-1	GTGAACAGTCTAACCG-1	1	0	33785	32381	5638	15155	10858	14120	995	5595	8474	8422	2378	3362	5031	13776	0	0	39586	415	2478	10964	98	87	25542	8915	13499	24331
e8.5_rep1_CTCCTCACATTAAGCT-1	CTCCTCACATTAAGCT-1	CTCCTCACATTAAGCT-1	GTGAACAGTGCTCCTT-1	1	0	29169	27778	4659	10735	11678	9817	875	3858	5935	9005	2620	3394	5587	9516	0	0	16930	192	917	4676	51	3	11089	3895	5737	10410
e8.5_rep1_CTCCTGAGTAAAGCGG-1	CTCCTGAGTAAAGCGG-1	CTCCTGAGTAAAGCGG-1	CTCTCCTCACGGTCAG-1	1	0	23256	22302	2928	13585	5221	12912	635	5082	7803	3694	1500	1489	2192	12684	0	0	48261	479	2523	13347	43	29	31831	9195	15798	28572
e8.5_rep1_CTCCTGAGTAAGCACC-1	CTCCTGAGTAAGCACC-1	CTCCTGAGTAAGCACC-1	CTCTCCTCATCCCTCT-1	1	0	39046	37099	7346	16631	12285	15316	1279	6157	9119	9239	2963	3629	5584	14913	0	0	28610	271	1620	7732	48	9	18925	5669	8957	15986
e8.5_rep1_CTCCTGAGTCCTTAGT-1	CTCCTGAGTCCTTAGT-1	CTCCTGAGTCCTTAGT-1	CTCTCCTCACTTAGCT-1	1	0	47248	45067	12394	16488	15275	14834	1591	5813	8975	11277	3906	4446	6802	14469	0	0	63127	608	4126	16791	101	42	41450	12727	20312	36555
e8.5_rep1_CTCCTGAGTTATAGCG-1	CTCCTGAGTTATAGCG-1	CTCCTGAGTTATAGCG-1	CTCTCCTCATTCAGGA-1	1	0	55863	53089	8643	27152	15941	25262	1802	9964	15184	11910	3973	4684	7185	24774	0	0	47519	408	2922	12897	75	19	31184	9878	15877	28548
e8.5_rep1_CTCCTGAGTTCAAGCA-1	CTCCTGAGTTCAAGCA-1	CTCCTGAGTTCAAGCA-1	CTCTCCTCAAGCCTCC-1	1	0	24920	23568	4440	11535	6939	10766	735	4163	6570	5271	1621	2064	3189	10456	0	0	29765	291	2176	7799	57	12	19423	5880	9059	16264
e8.5_rep1_CTCCTGAGTTCCATTA-1	CTCCTGAGTTCCATTA-1	CTCCTGAGTTCCATTA-1	CTCTCCTCAATTGCTC-1	1	0	32218	30690	9632	10468	9729	9664	776	3835	5813	7600	2065	2961	4627	9354	0	0	5174	46	347	1344	7	4	3421	1359	1730	3124
e8.5_rep1_CTCCTGAGTTCCGCAC-1	CTCCTGAGTTCCGCAC-1	CTCCTGAGTTCCGCAC-1	CTCTCCTCATGAGGGA-1	1	0	69798	66546	8123	42954	13957	41317	1513	16531	24678	10900	2951	4415	6456	40512	0	0	12460	131	677	3504	11	0	8134	2800	4501	8147
e8.5_rep1_CTCCTGAGTTTGCGAA-1	CTCCTGAGTTTGCGAA-1	CTCCTGAGTTTGCGAA-1	CTCTCCTCACCTGGCT-1	1	0	31870	30560	6082	14846	8977	14098	718	5465	8600	6814	2103	2710	4086	13817	0	0	5784	65	319	1575	15	5	3805	1406	2272	4171
e8.5_rep1_CTCGACAAGAGCCGCT-1	CTCGACAAGAGCCGCT-1	CTCGACAAGAGCCGCT-1	TCGGCCATCCGCTAGT-1	1	0	18030	16952	3291	8979	4186	8451	506	3173	5257	3191	975	1220	1965	8285	0	0	34449	493	2099	9162	76	39	22578	7319	12170	22170
e8.5_rep1_CTCGACAAGCGTGCAC-1	CTCGACAAGCGTGCAC-1	CTCGACAAGCGTGCAC-1	TCGGCCATCCAATACT-1	1	0	20485	19511	4016	8116	6926	7548	545	2950	4581	5435	1445	2131	3292	7331	0	0	1646	15	153	441	3	0	1034	339	546	994
e8.5_rep1_CTCGACAAGGCTAGAA-1	CTCGACAAGGCTAGAA-1	CTCGACAAGGCTAGAA-1	TCGGCCATCACAGCCT-1	1	0	29875	28592	4515	20089	3155	19233	785	7738	11459	2319	817	915	1399	18932	0	0	38232	578	2472	10477	120	12	24570	9251	13963	25367
e8.5_rep1_CTCGACAAGGTCAAAG-1	CTCGACAAGGTCAAAG-1	CTCGACAAGGTCAAAG-1	TCGGCCATCCTTTAGG-1	1	0	30931	29368	4716	13044	10866	12176	837	4858	7302	8153	2646	3273	4864	11903	0	0	52311	604	3846	14048	102	34	33675	11349	17276	31157
e8.5_rep1_CTCGACAAGTAAGGGC-1	CTCGACAAGTAAGGGC-1	CTCGACAAGTAAGGGC-1	TCGGCCATCGGTTACC-1	1	0	26677	25386	5392	12939	6493	12148	762	4859	7260	4617	1839	1842	2756	11898	0	0	33661	453	2290	9135	58	7	21709	6836	10952	19590
e8.5_rep1_CTCGACAAGTCTATGA-1	CTCGACAAGTCTATGA-1	CTCGACAAGTCTATGA-1	TCGGCCATCAATTGCT-1	1	0	49431	47188	5189	26593	14392	24705	1776	9781	14828	10911	3407	4382	6478	24198	0	0	5288	72	286	1412	17	27	3471	1268	2026	3751
e8.5_rep1_CTCGACAAGTGAGCAA-1	CTCGACAAGTGAGCAA-1	CTCGACAAGTGAGCAA-1	TCGGCCATCTAATCGT-1	1	0	50790	48174	5602	23676	17685	21857	1731	8775	13013	13001	4596	5200	7748	21336	0	0	90551	925	5727	24338	158	40	59352	19543	30029	54236
e8.5_rep1_CTCGCTAGTAACTACG-1	CTCGCTAGTAACTACG-1	CTCGCTAGTAACTACG-1	CCTCATGCAGCTCGAG-1	1	0	25562	23998	2164	10123	11115	9056	1018	3442	5598	8346	2708	3224	5098	8788	0	0	29701	297	1796	7817	59	12	19715	6407	9840	17755
e8.5_rep1_CTCGCTAGTACTTAGG-1	CTCGCTAGTACTTAGG-1	CTCGCTAGTACTTAGG-1	CCTCATGCACTCGCTA-1	1	0	43500	41551	11794	14601	13854	13364	1193	5229	8093	10486	3275	4100	6361	12953	0	0	23367	275	1519	5673	37	13	15848	6225	7920	14168
e8.5_rep1_CTCGCTAGTAGCTGGT-1	CTCGCTAGTAGCTGGT-1	CTCGCTAGTAGCTGGT-1	CCTCATGCAGGTTGCG-1	1	0	43303	41508	6962	24829	8638	23570	1176	9249	14248	6596	2004	2593	3983	23104	0	0	21509	300	1584	5483	43	80	14018	4645	6848	12270
e8.5_rep1_CTCGCTAGTGCATCGG-1	CTCGCTAGTGCATCGG-1	CTCGCTAGTGCATCGG-1	CCTCATGCATGGCTAA-1	1	0	19206	18104	2314	8425	6906	7712	694	2903	4789	5332	1544	2075	3244	7507	0	0	5854	80	454	1596	13	2	3709	1194	1767	3167
e8.5_rep1_CTCGCTAGTGGGAACA-1	CTCGCTAGTGGGAACA-1	CTCGCTAGTGGGAACA-1	CCTCATGCAGGATCAC-1	1	0	26548	25304	5526	12164	6950	11469	666	4385	7051	5155	1756	2103	3034	11229	0	0	46112	573	2654	12578	70	34	30202	10823	16719	30492
e8.5_rep1_CTCGCTAGTTGGCGTG-1	CTCGCTAGTTGGCGTG-1	CTCGCTAGTTGGCGTG-1	CCTCATGCACTAGTCT-1	1	0	17892	16997	1903	8992	5696	8315	653	3195	5108	4250	1413	1627	2616	8121	0	0	30076	368	1837	7790	44	11	20026	6448	10212	18351
e8.5_rep1_CTCGCTCCAACTGGCT-1	CTCGCTCCAACTGGCT-1	CTCGCTCCAACTGGCT-1	GAGTGCGGTCTTGACG-1	1	0	80273	75988	10069	41938	21999	40260	1587	15867	24275	18303	3536	7455	10775	39414	0	0	39918	424	2279	11204	65	28	25907	9035	13516	24560
e8.5_rep1_CTCGCTCCAAGGTCCT-1	CTCGCTCCAAGGTCCT-1	CTCGCTCCAAGGTCCT-1	GAGTGCGGTTTGGCTG-1	1	0	42522	40566	13962	18994	6598	18159	791	7168	10926	4941	1611	1903	3017	17759	0	0	29897	336	2590	7844	50	18	19057	6898	9792	17485
e8.5_rep1_CTCGCTCCAATTGAGA-1	CTCGCTCCAATTGAGA-1	CTCGCTCCAATTGAGA-1	GAGTGCGGTCCTGCAA-1	1	0	25551	24380	2842	8399	12625	7593	788	2929	4643	9559	2983	3804	5739	7339	0	0	53055	658	3438	14627	118	16	34195	11524	17468	31405
e8.5_rep1_CTCGCTCCACCTCGCT-1	CTCGCTCCACCTCGCT-1	CTCGCTCCACCTCGCT-1	GAGTGCGGTTGGGTTT-1	1	0	24598	23361	3697	11962	7004	11255	670	4424	6798	5322	1660	2010	3300	10956	0	0	28001	369	1650	7660	58	37	18225	5870	10136	18428
e8.5_rep1_CTCGCTCCACTAAGCC-1	CTCGCTCCACTAAGCC-1	CTCGCTCCACTAAGCC-1	GAGTGCGGTTAGGCGG-1	1	0	25092	23757	5003	9821	8314	9058	731	3518	5520	6330	1934	2497	3824	8795	0	0	24060	304	1432	6670	64	52	15535	5146	8647	15683
e8.5_rep1_CTCGCTCCAGCCGCTA-1	CTCGCTCCAGCCGCTA-1	CTCGCTCCAGCCGCTA-1	GAGTGCGGTGTCCGTA-1	1	0	22648	21211	3531	13675	3370	12965	669	5185	7737	2521	816	997	1521	12746	0	0	44670	663	2557	12322	125	38	28961	8993	14238	25769
e8.5_rep1_CTCGCTCCAGTTAGCC-1	CTCGCTCCAGTTAGCC-1	CTCGCTCCAGTTAGCC-1	GAGTGCGGTCCCTCTG-1	1	0	12725	11840	3823	4020	3430	3878	132	1392	2471	3151	263	980	2151	3801	0	0	39621	466	2584	10620	95	407	25446	9093	14267	26173
e8.5_rep1_CTCGCTCCAGTTTGGC-1	CTCGCTCCAGTTTGGC-1	CTCGCTCCAGTTTGGC-1	GAGTGCGGTCGGTTAT-1	1	0	11494	10918	2568	5621	2357	5165	443	2009	3145	1739	613	697	1036	5054	0	0	19578	254	1010	5443	30	18	12823	5124	7141	12958
e8.5_rep1_CTCGCTCCATCCATCT-1	CTCGCTCCATCCATCT-1	CTCGCTCCATCCATCT-1	GAGTGCGGTCACTCAG-1	1	0	41676	39425	6041	19287	13186	18124	1117	7091	10980	10570	2524	4104	6425	17692	0	0	55742	684	3780	15392	109	4	35769	11126	16715	30026
e8.5_rep1_CTCGCTCCATGTCAAT-1	CTCGCTCCATGTCAAT-1	CTCGCTCCATGTCAAT-1	GAGTGCGGTTGCGAGG-1	1	0	44704	42376	13294	21917	5858	21122	742	8415	12630	4804	1013	1870	2911	20774	0	0	75358	1556	6638	20084	176	117	46759	10920	14286	25301
e8.5_rep1_CTCGCTCCATTGTTGG-1	CTCGCTCCATTGTTGG-1	CTCGCTCCATTGTTGG-1	GAGTGCGGTCACCAAT-1	1	0	67775	64726	9420	34469	19363	32508	1848	12683	19719	15271	3953	6024	9204	31806	0	0	71919	763	3976	20204	131	70	46767	15310	23353	42100
e8.5_rep1_CTCGTTATCACGCGGT-1	CTCGTTATCACGCGGT-1	CTCGTTATCACGCGGT-1	GCGATGCAGAGGCTAT-1	1	0	52802	50460	10878	22090	16253	20743	1286	8384	12270	12386	3737	4862	7473	20287	0	0	5883	80	349	1641	13	1	3799	1239	1939	3508
e8.5_rep1_CTCGTTATCATAACGC-1	CTCGTTATCATAACGC-1	CTCGTTATCATAACGC-1	GCGATGCAGGAGTCAT-1	1	0	25043	23897	4940	10514	7827	9734	738	3774	5944	5902	1887	2299	3583	9541	0	0	2424	38	153	646	8	0	1579	562	806	1476
e8.5_rep1_CTCGTTATCCGTAAAC-1	CTCGTTATCCGTAAAC-1	CTCGTTATCCGTAAAC-1	GCGATGCAGCGCTCCA-1	1	0	85926	81813	9443	54076	16436	51489	2417	20582	30651	12406	3945	4980	7348	50494	0	0	30606	357	1999	7997	48	3	20200	7658	11360	20490
e8.5_rep1_CTCGTTATCCTGATGG-1	CTCGTTATCCTGATGG-1	CTCGTTATCCTGATGG-1	GCGATGCAGTAGTTAG-1	1	0	23515	22256	4265	9037	8329	8372	641	3150	5199	6765	1516	2672	4077	8143	0	0	33782	432	1599	9305	97	26	22323	6001	10061	18070
e8.5_rep1_CTCGTTATCCTTAAGA-1	CTCGTTATCCTTAAGA-1	CTCGTTATCCTTAAGA-1	GCGATGCAGCCAAACG-1	1	0	75354	72158	14693	32831	23002	30207	2559	12039	18061	16642	6224	6614	9984	29554	0	0	101890	1271	6391	26754	286	35	67141	20449	32806	58770
e8.5_rep1_CTCGTTATCTAGCTTT-1	CTCGTTATCTAGCTTT-1	CTCGTTATCTAGCTTT-1	GCGATGCAGGGAGTAA-1	1	0	37259	35410	6429	15074	13104	13694	1335	5210	8437	9634	3382	3635	5978	13374	0	0	24495	282	1329	6576	61	10	16237	5013	8410	15285
e8.5_rep1_CTCGTTATCTGCAACG-1	CTCGTTATCTGCAACG-1	CTCGTTATCTGCAACG-1	GCGATGCAGCCTTGCG-1	1	0	30690	29045	6344	17769	4119	16707	1017	6749	9925	3146	930	1264	1879	16366	0	0	26040	368	1760	6997	30	24	16856	4881	8581	15478
e8.5_rep1_CTCGTTATCTGGCTTC-1	CTCGTTATCTGGCTTC-1	CTCGTTATCTGGCTTC-1	GCGATGCAGTCAGGAT-1	1	0	37351	35661	4870	15899	14037	14705	1149	5618	9039	10707	3220	4072	6599	14307	0	0	7630	85	479	2085	17	1	4963	1677	2551	4653
e8.5_rep1_CTCGTTATCTTTGACT-1	CTCGTTATCTTTGACT-1	CTCGTTATCTTTGACT-1	GCGATGCAGCCCTTGG-1	1	0	31164	29804	4686	14940	9450	13825	1078	5417	8387	7073	2321	2708	4351	13496	0	0	26171	320	1793	6737	48	7	17266	5485	8775	15895
e8.5_rep1_CTCTAAGCAAACTGCC-1	CTCTAAGCAAACTGCC-1	CTCTAAGCAAACTGCC-1	TGTTGCGGTGTTGCAT-1	1	0	22498	21292	3568	10798	6405	10010	775	3983	5998	4864	1493	1930	2922	9795	0	0	968	17	71	233	6	0	641	206	319	572
e8.5_rep1_CTCTAAGCAAATACCT-1	CTCTAAGCAAATACCT-1	CTCTAAGCAAATACCT-1	TGTTGCGGTCAATGAG-1	1	0	35205	33461	7939	15956	8648	14698	1208	5881	8785	6179	2424	2433	3730	14373	0	0	29355	328	1938	7865	87	47	19089	5591	9219	16587
e8.5_rep1_CTCTAAGCACAAAGGT-1	CTCTAAGCACAAAGGT-1	CTCTAAGCACAAAGGT-1	TGTTGCGGTCACACCA-1	1	0	24634	23402	4738	10053	7971	9318	713	3744	5553	5784	2144	2259	3508	9068	0	0	29229	354	2209	7681	68	23	18890	5688	9384	17030
e8.5_rep1_CTCTAAGCAGTCTATG-1	CTCTAAGCAGTCTATG-1	CTCTAAGCAGTCTATG-1	TGTTGCGGTTGACCAT-1	1	0	7193	6928	3769	2753	103	2664	84	1019	1641	78	25	24	54	2628	0	0	26280	348	1670	7161	84	64	16950	5440	8613	15617
e8.5_rep1_CTCTAAGCAGTTATGT-1	CTCTAAGCAGTTATGT-1	CTCTAAGCAGTTATGT-1	TGTTGCGGTTTGCAGT-1	1	0	24434	23136	5609	10593	6345	9535	1044	3716	5791	4502	1807	1769	2721	9302	0	0	50644	718	3363	14041	116	45	32358	10540	16655	30458
e8.5_rep1_CTCTAAGCATGAAGTA-1	CTCTAAGCATGAAGTA-1	CTCTAAGCATGAAGTA-1	TGTTGCGGTGAGCGAT-1	1	0	52494	49599	5045	18524	24968	16286	2197	6395	9843	17790	7030	7091	10651	15736	0	0	37153	414	2313	10321	89	27	23988	7807	12244	22284
e8.5_rep1_CTCTAAGCATTGCGTA-1	CTCTAAGCATTGCGTA-1	CTCTAAGCATTGCGTA-1	TGTTGCGGTGTGATTC-1	1	0	6021	5583	475	1741	3185	1590	142	561	1024	2874	284	1084	1776	1510	0	0	9770	112	456	2756	14	0	6431	1816	3044	5456
e8.5_rep1_CTCTAGCTCAATAGCC-1	CTCTAGCTCAATAGCC-1	CTCTAGCTCAATAGCC-1	TTAGTAGAGCGCTTGT-1	1	0	47582	45118	5809	21051	17196	19429	1572	7685	11694	13029	4068	5164	7824	18916	0	0	37202	421	2329	10347	92	39	23959	7110	11682	20956
e8.5_rep1_CTCTAGCTCAATTACG-1	CTCTAGCTCAATTACG-1	CTCTAGCTCAATTACG-1	TTAGTAGAGGACAACT-1	1	0	50541	48276	8388	22928	15783	21371	1493	8456	12851	12301	3414	4835	7439	20874	0	0	65823	731	5468	17884	123	32	41576	14077	22628	40761
e8.5_rep1_CTCTAGCTCATGCAAC-1	CTCTAGCTCATGCAAC-1	CTCTAGCTCATGCAAC-1	TTAGTAGAGGTCATGG-1	1	0	29002	27506	4869	9481	12492	8514	950	3279	5203	9713	2717	3807	5871	8203	0	0	37003	457	2102	10225	103	44	24069	7891	12902	23481
e8.5_rep1_CTCTAGCTCGTCATTT-1	CTCTAGCTCGTCATTT-1	CTCTAGCTCGTCATTT-1	TTAGTAGAGTCTTGAT-1	1	0	50526	48118	6741	24565	15642	22722	1778	8780	13897	11368	4171	4400	6937	22230	0	0	46385	509	2870	13011	99	50	29843	9673	16320	29756
e8.5_rep1_CTCTATGTCACAGGAA-1	CTCTATGTCACAGGAA-1	CTCTATGTCACAGGAA-1	TCCTTGAAGCATTATC-1	1	0	34543	33117	4446	16123	11834	14937	1134	5833	9059	8676	3089	3382	5259	14608	0	0	16037	157	978	4343	41	20	10494	3569	5352	9649
e8.5_rep1_CTCTATGTCATCACTT-1	CTCTATGTCATCACTT-1	CTCTATGTCATCACTT-1	TCCTTGAAGCAATACA-1	1	0	46238	44202	5883	23334	13961	21771	1488	8429	13294	10402	3493	3984	6397	21319	0	0	29806	272	1966	7912	61	42	19549	5563	9437	17091
e8.5_rep1_CTCTATGTCCTCACTA-1	CTCTATGTCCTCACTA-1	CTCTATGTCCTCACTA-1	TCCTTGAAGTCAATCT-1	1	0	20651	19713	3587	7490	8158	6697	776	2629	4058	5964	2137	2304	3651	6450	0	0	22656	290	1489	6092	62	4	14715	4945	7671	13861
e8.5_rep1_CTCTATGTCGATTCTT-1	CTCTATGTCGATTCTT-1	CTCTATGTCGATTCTT-1	TCCTTGAAGTGAGCCA-1	1	0	33094	31466	5841	11200	13689	9998	1167	3759	6205	10065	3555	3757	6285	9680	0	0	45413	603	2532	12336	139	13	29783	9188	14409	26195
e8.5_rep1_CTCTATGTCGGCTAGC-1	CTCTATGTCGGCTAGC-1	CTCTATGTCGGCTAGC-1	TCCTTGAAGTCCTGCG-1	1	0	19294	18200	2144	7140	8412	6499	615	2442	4042	6402	1944	2473	3911	6257	0	0	34185	389	2412	9101	77	26	22176	6184	10799	19438
e8.5_rep1_CTCTATGTCGGTAACT-1	CTCTATGTCGGTAACT-1	CTCTATGTCGGTAACT-1	TCCTTGAAGTTACGTT-1	1	0	17086	16291	1770	5096	8992	4675	406	1765	2892	7362	1581	2914	4431	4500	0	0	4415	56	255	1195	11	36	2862	968	1563	2871
e8.5_rep1_CTCTATGTCTCCTCAA-1	CTCTATGTCTCCTCAA-1	CTCTATGTCTCCTCAA-1	TCCTTGAAGCGCTAAG-1	1	0	80886	76600	14031	35746	24882	32886	2774	12826	19949	18868	5871	7279	11537	32061	0	0	45989	478	3401	12573	80	20	29435	9028	14341	25750
e8.5_rep1_CTCTATGTCTTGCTAT-1	CTCTATGTCTTGCTAT-1	CTCTATGTCTTGCTAT-1	TCCTTGAAGCCATCAC-1	1	0	49405	47080	6378	23024	16658	21484	1483	8266	13157	12574	3998	4854	7669	20921	0	0	36868	422	2119	10029	59	15	24222	8414	12667	22724
e8.5_rep1_CTCTCACAGACACCGC-1	CTCTCACAGACACCGC-1	CTCTCACAGACACCGC-1	ACAAGGTTCAGGAGGG-1	1	0	23250	22206	4443	8850	8342	8215	617	3211	4984	6507	1783	2612	3881	8006	0	0	19349	274	1217	5573	38	4	12238	3826	6547	11998
e8.5_rep1_CTCTCACAGCTGTAAC-1	CTCTCACAGCTGTAAC-1	CTCTCACAGCTGTAAC-1	ACAAGGTTCTCGACTA-1	1	0	16323	15640	1468	6407	7418	5746	645	2280	3452	5926	1426	2379	3537	5597	0	0	64477	656	4029	18914	24	40	40806	11755	20024	36328
e8.5_rep1_CTCTCACAGGAGGTTA-1	CTCTCACAGGAGGTTA-1	CTCTCACAGGAGGTTA-1	ACAAGGTTCTAAATCC-1	1	0	23772	22307	1986	8029	11768	7009	995	2751	4244	8967	2739	3500	5434	6746	0	0	38497	368	2008	11048	93	27	24947	7483	12850	23326
e8.5_rep1_CTCTCACAGGCTGGCT-1	CTCTCACAGGCTGGCT-1	CTCTCACAGGCTGGCT-1	ACAAGGTTCTCACAGC-1	1	0	45869	43412	5781	17994	18478	16458	1474	6418	10006	14122	4186	5532	8556	15930	0	0	248276	3050	27164	68382	588	301	148714	29409	44818	80163
e8.5_rep1_CTCTCACAGTCGCAAT-1	CTCTCACAGTCGCAAT-1	CTCTCACAGTCGCAAT-1	ACAAGGTTCAGGCCAA-1	1	0	24640	23324	5033	9729	7844	8994	699	3546	5420	6028	1769	2308	3710	8773	0	0	808	7	48	223	1	0	529	179	298	539
e8.5_rep1_CTCTGTTCAATAGCCC-1	CTCTGTTCAATAGCCC-1	CTCTGTTCAATAGCCC-1	CCATGATGTTGAAGCA-1	1	0	25200	23986	6644	11854	4804	11144	667	4378	6741	3608	1177	1342	2258	10929	0	0	29608	449	1733	7170	69	21	20164	7315	10812	19382
e8.5_rep1_CTCTGTTCAATGCCCG-1	CTCTGTTCAATGCCCG-1	CTCTGTTCAATGCCCG-1	CCATGATGTTGAGTCT-1	1	0	33084	31399	5251	13704	11681	12637	1006	4937	7661	9020	2599	3447	5552	12314	0	0	12379	144	625	3354	32	9	8215	2828	4503	8137
e8.5_rep1_CTCTGTTCAATTTAGC-1	CTCTGTTCAATTTAGC-1	CTCTGTTCAATTTAGC-1	CCATGATGTTATATCG-1	1	0	24803	23583	4819	9461	8747	8480	959	3278	5189	6450	2239	2463	3978	8202	0	0	32579	401	2561	8180	69	50	21317	6406	10610	19117
e8.5_rep1_CTCTGTTCATCCAGGT-1	CTCTGTTCATCCAGGT-1	CTCTGTTCATCCAGGT-1	CCATGATGTGCCTTTC-1	1	0	34607	32956	4719	17682	9766	16730	916	6559	10137	7600	2121	2947	4640	16381	0	0	22749	242	1465	6099	47	4	14890	4564	7413	13492
e8.5_rep1_CTCTGTTCATGGTTAT-1	CTCTGTTCATGGTTAT-1	CTCTGTTCATGGTTAT-1	CCATGATGTCATTATG-1	1	0	31237	28983	7967	9331	10616	8910	400	3098	5778	9779	774	3146	6588	8623	0	0	36048	350	2419	9813	68	33	23364	7588	11837	21515
e8.5_rep1_CTCTTGATCACGCATG-1	CTCTTGATCACGCATG-1	CTCTTGATCACGCATG-1	GTAATCAAGTTACCCA-1	1	0	23382	22394	4125	13753	3779	13081	641	4992	8027	2920	836	1101	1812	12896	0	0	26778	516	2358	6474	60	17	17351	6285	8709	15675
e8.5_rep1_CTCTTGATCAGGAAGC-1	CTCTTGATCAGGAAGC-1	CTCTTGATCAGGAAGC-1	GTAATCAAGCGTGCTT-1	1	0	20187	19367	2715	9374	6823	8684	656	3441	5227	5113	1650	2015	3094	8453	0	0	24398	330	1698	6505	46	71	15748	4631	7954	14417
e8.5_rep1_CTCTTGATCATGCAAC-1	CTCTTGATCATGCAAC-1	CTCTTGATCATGCAAC-1	GTAATCAAGGTCATGG-1	1	0	54371	52120	6430	33250	11254	31537	1611	12352	19104	8400	2778	3255	5119	30950	0	0	61753	730	4498	16803	129	13	39567	13244	21177	38591
e8.5_rep1_CTCTTGATCCCTGTTA-1	CTCTTGATCCCTGTTA-1	CTCTTGATCCCTGTTA-1	GTAATCAAGCCAGTAG-1	1	0	36807	35122	3974	15370	15006	13954	1375	5313	8603	11367	3544	4351	6993	13590	0	0	46262	507	2603	12798	89	59	30202	9476	15250	27437
e8.5_rep1_CTCTTGATCCGTTAAA-1	CTCTTGATCCGTTAAA-1	CTCTTGATCCGTTAAA-1	GTAATCAAGTAACCGG-1	1	0	36933	35322	3086	17037	14359	15727	1258	6033	9662	10717	3572	4268	6411	15283	0	0	32292	366	1966	8866	71	66	20953	7260	11314	20636
e8.5_rep1_CTCTTGATCCTAATAG-1	CTCTTGATCCTAATAG-1	CTCTTGATCCTAATAG-1	GTAATCAAGGTCACGA-1	1	0	25786	24612	7724	8877	7262	8135	724	3250	4865	5371	1857	2071	3285	7899	0	0	31598	347	1923	8767	83	1	20475	7393	9094	16294
e8.5_rep1_CTCTTGATCTAAATCG-1	CTCTTGATCTAAATCG-1	CTCTTGATCTAAATCG-1	GTAATCAAGCTATTGT-1	1	0	15958	15210	3974	7111	3715	6589	504	2572	4000	2750	939	1051	1690	6436	0	0	29917	460	1834	8190	71	39	19319	7238	10731	19511
e8.5_rep1_CTCTTGATCTTGCAAA-1	CTCTTGATCTTGCAAA-1	CTCTTGATCTTGCAAA-1	GTAATCAAGTACTGGG-1	1	0	32631	30817	4952	13627	11505	12346	1242	4854	7464	8381	3080	3213	5144	12016	0	0	35817	442	2340	9769	99	43	23124	6735	11314	20263
e8.5_rep1_CTGAAACTCTTGATGA-1	CTGAAACTCTTGATGA-1	CTGAAACTCTTGATGA-1	CCTTATGAGGTTACTT-1	1	0	48055	46011	8075	31304	5407	29763	1448	12005	17637	4137	1249	1581	2534	29297	0	0	3335	201	384	782	2	10	1954	1091	1207	2201
e8.5_rep1_CTGAATATCATAAGCC-1	CTGAATATCATAAGCC-1	CTGAATATCATAAGCC-1	AGATTCAAGGCGATAT-1	1	0	72506	69388	16055	34553	17381	32395	2094	13068	19169	12799	4489	5017	7718	31716	0	0	40247	405	2417	11210	94	16	26101	9426	13716	24813
e8.5_rep1_CTGAATATCCCTCTAA-1	CTGAATATCCCTCTAA-1	CTGAATATCCCTCTAA-1	AGATTCAAGTCCCTGG-1	1	0	59823	57167	11300	26420	18060	24374	1975	9680	14629	13267	4675	5116	8104	23696	0	0	22535	277	1467	6108	53	26	14602	4723	7700	14049
e8.5_rep1_CTGAATATCGCAACAT-1	CTGAATATCGCAACAT-1	CTGAATATCGCAACAT-1	AGATTCAAGATTCGTT-1	1	0	16852	15942	1918	6562	7016	5849	698	2261	3576	5114	1822	2080	3021	5636	0	0	14218	169	867	3824	30	26	9300	3189	4948	9016
e8.5_rep1_CTGACATAGACTATTG-1	CTGACATAGACTATTG-1	CTGACATAGACTATTG-1	TACAAAGTCCACCTGG-1	1	0	37258	35560	4964	16924	12869	15429	1460	6011	9364	9603	3205	3744	5818	14987	0	0	62218	667	3409	17298	125	52	40660	12698	20499	36593
e8.5_rep1_CTGACATAGCAGCTCA-1	CTGACATAGCAGCTCA-1	CTGACATAGCAGCTCA-1	TACAAAGTCTTGCTGA-1	1	0	59375	56269	11387	25448	18045	23574	1794	9439	14055	13635	4305	5423	8153	23056	0	0	105907	1193	6152	29935	199	34	68385	21648	35401	64003
e8.5_rep1_CTGACATAGCATGTCG-1	CTGACATAGCATGTCG-1	CTGACATAGCATGTCG-1	TACAAAGTCCCTCGTC-1	1	0	39024	37254	5129	21191	10150	20094	1027	8114	11939	7742	2357	3139	4576	19717	0	0	36127	402	2178	9914	98	23	23507	7020	11394	20478
e8.5_rep1_CTGACATAGCGCCTTT-1	CTGACATAGCGCCTTT-1	CTGACATAGCGCCTTT-1	TACAAAGTCTATTGAC-1	1	0	25358	24282	4646	10310	8715	9469	819	3753	5688	6428	2223	2491	3924	9197	0	0	41350	497	3107	11331	77	22	26315	7009	13011	23762
e8.5_rep1_CTGACATAGGAACGCG-1	CTGACATAGGAACGCG-1	CTGACATAGGAACGCG-1	TACAAAGTCCAGGATG-1	1	0	22549	21397	3934	9097	7886	8244	824	3248	4984	5718	2120	2274	3437	7998	0	0	23538	259	1777	6521	51	21	14900	5384	8029	14572
e8.5_rep1_CTGACATAGGGTGAAC-1	CTGACATAGGGTGAAC-1	CTGACATAGGGTGAAC-1	TACAAAGTCCACTATG-1	1	0	25083	23851	4406	10839	8003	9973	835	3927	6024	5925	2009	2295	3619	9706	0	0	40144	550	3517	10099	141	1640	24196	8019	12583	22802
e8.5_rep1_CTGACATAGGTCCACA-1	CTGACATAGGTCCACA-1	CTGACATAGGTCCACA-1	TACAAAGTCGTTAGCC-1	1	0	6164	5907	3146	2406	104	2324	77	930	1384	57	47	16	41	2300	0	0	21035	217	1019	5671	59	25	14044	5009	7806	14044
e8.5_rep1_CTGACCAAGCGCAATT-1	CTGACCAAGCGCAATT-1	CTGACCAAGCGCAATT-1	GTCTTGATCAATAGGC-1	1	0	32332	30821	4956	13709	11366	12819	859	5100	7697	8758	2484	3486	5244	12421	0	0	57961	657	3962	15820	107	47	37354	12372	19391	35266
e8.5_rep1_CTGACCAAGCTAATCA-1	CTGACCAAGCTAATCA-1	CTGACCAAGCTAATCA-1	GTCTTGATCGCGCTCA-1	1	0	43110	41078	8195	17945	13886	16544	1366	6575	9932	10408	3407	4177	6209	16148	0	0	55592	653	3972	14929	109	61	35862	11448	18647	33909
e8.5_rep1_CTGATCACAAGGTACG-1	CTGATCACAAGGTACG-1	CTGATCACAAGGTACG-1	ACTAGTCGTCTAGCGC-1	1	0	44588	42564	8025	19141	14388	17839	1261	7104	10672	10544	3749	4207	6317	17408	0	0	63240	716	3862	17695	139	79	40747	12818	20432	36812
e8.5_rep1_CTGATCACACCAACCG-1	CTGATCACACCAACCG-1	CTGATCACACCAACCG-1	ACTAGTCGTACTGGCC-1	1	0	39779	37733	5714	18483	12635	17341	1079	7020	10280	9794	2765	3963	5809	16966	0	0	43780	523	2550	11761	103	35	28806	8558	14107	25350
e8.5_rep1_CTGATCACACGTAATT-1	CTGATCACACGTAATT-1	CTGATCACACGTAATT-1	ACTAGTCGTTCCTCAC-1	1	0	57139	54363	6804	25099	21101	22707	2299	9238	13385	15355	5617	6128	9182	22136	0	0	78360	810	4647	21377	167	106	51247	15266	25947	46930
e8.5_rep1_CTGCAATAGACTAAGG-1	CTGCAATAGACTAAGG-1	CTGCAATAGACTAAGG-1	TCCTTCGTCACAATAG-1	1	0	25282	23959	2417	10091	10897	9028	1034	3606	5405	7984	2855	3177	4788	8723	0	0	47625	544	2845	12992	108	26	31104	8830	14171	25192
e8.5_rep1_CTGCAATAGAGGAGTC-1	CTGCAATAGAGGAGTC-1	CTGCAATAGAGGAGTC-1	TCCTTCGTCTACTAAC-1	1	0	20287	19252	3144	8400	7252	7716	659	3033	4667	5279	1936	1986	3285	7529	0	0	42287	472	2188	12055	111	68	27391	8553	14051	25373
e8.5_rep1_CTGCAATAGCCACAAT-1	CTGCAATAGCCACAAT-1	CTGCAATAGCCACAAT-1	TCCTTCGTCGATCCGT-1	1	0	18502	17143	2393	7702	6546	6886	803	2708	4166	4984	1530	2039	2937	6657	0	0	43694	502	2886	11740	87	48	28423	9735	15476	28074
e8.5_rep1_CTGCAATAGTAGCGGG-1	CTGCAATAGTAGCGGG-1	CTGCAATAGTAGCGGG-1	TCCTTCGTCTAACCGC-1	1	0	16844	15892	2581	7066	5807	6390	656	2551	3821	4258	1529	1692	2554	6213	0	0	39603	442	2821	10604	87	0	25641	7201	12290	22139
e8.5_rep1_CTGCTACTCATAGCCG-1	CTGCTACTCATAGCCG-1	CTGCTACTCATAGCCG-1	TTCGGTCAGGAGCAAA-1	1	0	45923	43408	10079	17272	14998	15827	1413	6288	9496	11517	3421	4591	6890	15472	0	0	42212	472	3113	11646	77	31	26863	9122	13786	24664
e8.5_rep1_CTGCTACTCCTAATGA-1	CTGCTACTCCTAATGA-1	CTGCTACTCCTAATGA-1	TTCGGTCAGATATTGG-1	1	0	24796	23660	1662	11309	10146	10273	1002	4001	6261	7479	2617	2950	4504	9956	0	0	31767	375	1897	8664	66	18	20743	6637	10650	19312
e8.5_rep1_CTGCTACTCGCCTAAG-1	CTGCTACTCGCCTAAG-1	CTGCTACTCGCCTAAG-1	TTCGGTCAGTAAAGGG-1	1	0	23891	23053	2846	14335	5350	13624	659	5469	8025	3721	1598	1509	2170	13401	0	0	45005	520	3031	12574	82	20	28778	9808	15872	28899
e8.5_rep1_CTGCTACTCTAATCAG-1	CTGCTACTCTAATCAG-1	CTGCTACTCTAATCAG-1	TTCGGTCAGTATTGGA-1	1	0	36852	35338	5397	19759	9285	18366	1345	7237	11066	6911	2322	2657	4233	18046	0	0	28306	421	1912	7714	66	61	18120	6122	8997	16247
e8.5_rep1_CTGCTATGTAACAGGG-1	CTGCTATGTAACAGGG-1	CTGCTATGTAACAGGG-1	CCTTCCTCAAACCCAA-1	1	0	10129	9623	2118	4259	2989	3902	348	1517	2376	2151	813	866	1281	3801	0	0	26583	512	1648	6988	55	305	17071	6910	9856	17963
e8.5_rep1_CTGCTATGTAGCTAAT-1	CTGCTATGTAGCTAAT-1	CTGCTATGTAGCTAAT-1	CCTTCCTCAGAACCGT-1	1	0	33789	32133	4515	11995	14834	10760	1195	4288	6449	11110	3634	4456	6641	10355	0	0	9818	118	621	2730	34	4	6308	2066	3390	6181
e8.5_rep1_CTGCTATGTATGGTGC-1	CTGCTATGTATGGTGC-1	CTGCTATGTATGGTGC-1	CCTTCCTCAGTATTGG-1	1	0	28584	27301	5701	11158	9756	10304	825	4017	6263	7327	2370	2802	4504	10003	0	0	25943	261	1765	7053	56	87	16719	5504	8643	15651
e8.5_rep1_CTGCTATGTATTCGCT-1	CTGCTATGTATTCGCT-1	CTGCTATGTATTCGCT-1	CCTTCCTCAGGATGGA-1	1	0	29238	28054	7227	10688	9428	9880	786	3791	6065	7149	2198	2774	4357	9601	0	0	27221	295	1967	7250	53	5	17646	5435	8845	16060
e8.5_rep1_CTGCTATGTCAACAAT-1	CTGCTATGTCAACAAT-1	CTGCTATGTCAACAAT-1	CCTTCCTCACTAAGCA-1	1	0	23512	22397	2128	9028	10723	8269	725	3251	5002	8232	2429	3211	4994	8017	0	0	21162	234	1360	5087	45	29	14406	4121	6848	12310
e8.5_rep1_CTGCTATGTGTCCAAA-1	CTGCTATGTGTCCAAA-1	CTGCTATGTGTCCAAA-1	CCTTCCTCATTGTTTG-1	1	0	12948	12432	6438	5456	189	5286	159	2116	3164	115	74	35	78	5244	0	0	25711	274	1515	6876	32	50	16961	6636	9744	17432
e8.5_rep1_CTGCTATGTTTACCGT-1	CTGCTATGTTTACCGT-1	CTGCTATGTTTACCGT-1	CCTTCCTCAGCAAGTC-1	1	0	28308	26902	7074	11004	8098	10157	824	3961	6178	5896	2159	2239	3639	9884	0	0	39064	468	2334	10531	74	1	25648	9242	11737	21012
e8.5_rep1_CTGCTCCCAAACAACA-1	CTGCTCCCAAACAACA-1	CTGCTCCCAAACAACA-1	GGTTGAAGTGTGTTAC-1	1	0	20718	19732	3375	9415	6452	8823	577	3455	5341	4950	1456	1933	3000	8594	0	0	37100	460	2611	9645	73	24	24284	7197	11665	21105
e8.5_rep1_CTGCTCCCAAAGCGCA-1	CTGCTCCCAAAGCGCA-1	CTGCTCCCAAAGCGCA-1	GGTTGAAGTTGCTCCT-1	1	0	67378	64000	8273	33614	20639	31935	1594	12829	18993	16064	4459	6562	9457	31235	0	0	120278	1507	7729	31437	183	55	79352	24507	40035	72470
e8.5_rep1_CTGCTCCCAAGGTATA-1	CTGCTCCCAAGGTATA-1	CTGCTCCCAAGGTATA-1	GGTTGAAGTGAACAAT-1	1	0	22199	20731	5195	6317	8646	5977	320	2187	3759	7895	685	2825	5032	5771	0	0	6863	102	406	1854	20	6	4474	1366	2161	3847
e8.5_rep1_CTGCTCCCACAAAGCG-1	CTGCTCCCACAAAGCG-1	CTGCTCCCACAAAGCG-1	GGTTGAAGTACAAACG-1	1	0	20355	19215	5058	8736	4883	8113	598	3208	4891	3748	1105	1449	2289	7934	0	0	27192	315	1722	7054	57	10	18031	6300	7679	13602
e8.5_rep1_CTGCTCCCACAGCCAT-1	CTGCTCCCACAGCCAT-1	CTGCTCCCACAGCCAT-1	GGTTGAAGTACCTTGG-1	1	0	24162	23077	3946	12650	5998	12109	521	4923	7162	4683	1277	1910	2764	11848	0	0	41637	525	3141	10649	79	51	27185	7427	12118	21463
e8.5_rep1_CTGCTCCCATCAGTAT-1	CTGCTCCCATCAGTAT-1	CTGCTCCCATCAGTAT-1	GGTTGAAGTTTGAGGA-1	1	0	71915	68007	16353	29688	19936	28337	1269	10982	17237	17056	2773	6478	10481	27649	0	0	89402	1365	5704	23720	182	202	58219	20844	31583	57125
e8.5_rep1_CTGCTCCCATCCATCT-1	CTGCTCCCATCCATCT-1	CTGCTCCCATCCATCT-1	GGTTGAAGTCACTCAG-1	1	0	53889	51270	13201	22487	14499	20809	1610	8324	12444	11044	3377	4428	6594	20233	0	0	88024	1132	5748	22902	181	21	58014	19230	30113	54348
e8.5_rep1_CTGCTCCCATGAGTTT-1	CTGCTCCCATGAGTTT-1	CTGCTCCCATGAGTTT-1	GGTTGAAGTCACAGGG-1	1	0	31349	29926	3845	14409	10983	13472	878	5327	8119	8545	2380	3340	5184	13080	0	0	31356	452	2037	8034	77	316	20435	6263	10218	18368
e8.5_rep1_CTGGACCAGAAAGGAA-1	CTGGACCAGAAAGGAA-1	CTGGACCAGAAAGGAA-1	AAGCCTCTCACTCGCG-1	1	0	33828	31755	4094	12799	14104	11391	1378	4508	6853	10438	3566	4164	6241	11014	0	0	31655	371	2198	8691	82	119	20191	5946	10131	18341
e8.5_rep1_CTGGACCAGCAATAGG-1	CTGGACCAGCAATAGG-1	CTGGACCAGCAATAGG-1	AAGCCTCTCACTAAGA-1	1	0	55566	52661	11706	26605	13052	24900	1609	9982	14853	9803	3166	3896	5881	24380	0	0	43726	365	3366	12407	74	9	27495	8442	14255	25891
e8.5_rep1_CTGGACCAGCGATACT-1	CTGGACCAGCGATACT-1	CTGGACCAGCGATACT-1	AAGCCTCTCAGCTATT-1	1	0	32519	30853	2376	16793	10924	15761	970	6186	9541	8415	2445	3372	5025	15371	0	0	27618	291	1352	7940	51	28	17956	6705	10333	18795
e8.5_rep1_CTGGACCAGGAGCATA-1	CTGGACCAGGAGCATA-1	CTGGACCAGGAGCATA-1	AAGCCTCTCCGTAAGG-1	1	0	43298	41369	7093	22775	10568	21662	1037	8612	12990	8180	2319	3172	4974	21225	0	0	62695	726	4056	17389	103	20	40391	12891	20049	36247
e8.5_rep1_CTGGACCAGTAGCCAT-1	CTGGACCAGTAGCCAT-1	CTGGACCAGTAGCCAT-1	AAGCCTCTCCCTCATT-1	1	0	34288	32433	7118	12449	12160	11348	1072	4592	6718	9399	2712	3794	5581	11047	0	0	40495	436	2527	11327	94	32	26074	8126	13011	23342
e8.5_rep1_CTGGACCAGTCAATCA-1	CTGGACCAGTCAATCA-1	CTGGACCAGTCAATCA-1	AAGCCTCTCCACGTTA-1	1	0	68252	64755	9469	36696	17139	34706	1876	13741	20864	13216	3808	5176	7988	34016	0	0	74162	725	4722	20805	129	28	47739	14588	23682	42663
e8.5_rep1_CTGGATGTCACTAGGT-1	CTGGATGTCACTAGGT-1	CTGGATGTCACTAGGT-1	GTTAGGTAGGCCAACA-1	1	0	30674	29385	9583	12171	6735	11431	715	4501	6907	5233	1474	2081	3142	11144	0	0	26539	316	1892	6850	48	25	17402	5971	7634	13562
e8.5_rep1_CTGGATGTCATCCTCA-1	CTGGATGTCATCCTCA-1	CTGGATGTCATCCTCA-1	GTTAGGTAGAACAAGG-1	1	0	24266	22943	3461	9943	8972	9105	809	3493	5600	6652	2263	2612	4029	8820	0	0	34946	418	2317	9454	81	5	22668	6658	11448	20883
e8.5_rep1_CTGGATGTCATCGTTT-1	CTGGATGTCATCGTTT-1	CTGGATGTCATCGTTT-1	GTTAGGTAGATGGAGA-1	1	0	54015	50822	8973	25508	14950	23351	2068	9121	14181	10908	3976	4252	6637	22820	0	0	52138	666	3397	14131	92	852	32997	10222	17489	31822
e8.5_rep1_CTGGATGTCATTAGCA-1	CTGGATGTCATTAGCA-1	CTGGATGTCATTAGCA-1	GTTAGGTAGCTATATC-1	1	0	39707	37693	8988	17800	9968	16358	1411	6620	9695	7262	2638	2907	4330	15924	0	0	52232	656	2898	14087	112	57	34410	11951	18523	33571
e8.5_rep1_CTGGATGTCCCGCATT-1	CTGGATGTCCCGCATT-1	CTGGATGTCCCGCATT-1	GTTAGGTAGTTAGGCG-1	1	0	20221	19275	3856	8034	6860	7379	633	2890	4469	5269	1531	2071	3194	7191	0	0	30567	385	1911	8257	42	8	19960	5967	9408	16839
e8.5_rep1_CTGGATGTCCTCAGCT-1	CTGGATGTCCTCAGCT-1	CTGGATGTCCTCAGCT-1	GTTAGGTAGTAAAGCC-1	1	0	41412	39489	7413	22205	8829	21141	1002	8252	12855	6637	2149	2555	4069	20674	0	0	43859	574	3074	11696	84	74	28354	9609	14316	25885
e8.5_rep1_CTGGATGTCTATGACA-1	CTGGATGTCTATGACA-1	CTGGATGTCTATGACA-1	GTTAGGTAGTTACGAA-1	1	0	40450	38781	10935	18079	8836	16957	1069	6728	10179	6547	2238	2555	3973	16601	0	0	27299	350	1688	7418	52	38	17751	5780	9266	16753
e8.5_rep1_CTGGATGTCTCCTCTT-1	CTGGATGTCTCCTCTT-1	CTGGATGTCTCCTCTT-1	GTTAGGTAGCTGCATC-1	1	0	42603	40684	13793	17888	7974	16590	1251	6586	9951	5971	1970	2358	3602	16224	0	0	40925	562	2879	11076	79	28	26295	9071	13093	23627
e8.5_rep1_CTGGATGTCTTGCAAA-1	CTGGATGTCTTGCAAA-1	CTGGATGTCTTGCAAA-1	GTTAGGTAGTACTGGG-1	1	0	28081	26750	6230	10517	9274	9644	851	3829	5795	7061	2147	2769	4283	9392	0	0	43404	556	2681	11731	121	4	28310	7994	13408	24120
e8.5_rep1_CTGGCTAAGACAAGTG-1	CTGGCTAAGACAAGTG-1	CTGGCTAAGACAAGTG-1	GTAACGGTCCTCACTT-1	1	0	23996	22952	4168	12336	5854	11578	735	4542	7013	4136	1686	1572	2556	11340	0	0	39140	388	2849	10417	74	105	25299	6800	12024	21644
e8.5_rep1_CTGGCTAAGCCATCAG-1	CTGGCTAAGCCATCAG-1	CTGGCTAAGCCATCAG-1	GTAACGGTCGAGCAAT-1	1	0	21991	20842	5201	7835	7246	7131	675	2736	4379	5467	1743	2113	3341	6870	0	0	26532	298	1747	7399	68	28	16990	5661	9089	16559
e8.5_rep1_CTGGCTAAGGAGTCTT-1	CTGGCTAAGGAGTCTT-1	CTGGCTAAGGAGTCTT-1	GTAACGGTCGATAAGC-1	1	0	30746	29627	11749	13426	3715	12837	564	5174	7627	2739	966	1108	1622	12639	0	0	11866	1157	2032	2657	33	17	5960	2751	2941	5375
e8.5_rep1_CTGGCTAAGTCACGAT-1	CTGGCTAAGTCACGAT-1	CTGGCTAAGTCACGAT-1	GTAACGGTCGTTAGTT-1	1	0	38792	37218	8937	18081	9320	17061	969	6791	10233	7302	1984	2915	4374	16708	0	0	35008	435	2087	9634	86	28	22735	6943	11074	20011
e8.5_rep1_CTGGCTAAGTTGGCCA-1	CTGGCTAAGTTGGCCA-1	CTGGCTAAGTTGGCCA-1	GTAACGGTCCTTATGG-1	1	0	24400	23013	3869	10209	8344	9332	832	3661	5651	6346	1933	2508	3821	9077	0	0	47516	555	2998	13093	92	46	30727	9768	14906	26759
e8.5_rep1_CTGGCTTTCGGTCATG-1	CTGGCTTTCGGTCATG-1	CTGGCTTTCGGTCATG-1	CAGACCAAGTGTGAGT-1	1	0	39756	37996	9398	14911	12741	13794	1078	5335	8422	9967	2724	3856	6087	13450	0	0	6752	63	367	1855	15	0	4452	1587	2359	4219
e8.5_rep1_CTGGTAAGTAAACAAG-1	CTGGTAAGTAAACAAG-1	CTGGTAAGTAAACAAG-1	ACACAATCAAATATGC-1	1	0	12230	11375	2588	5981	2427	5522	439	2102	3400	2019	397	744	1262	5391	0	0	45968	430	3154	12904	98	163	29212	10817	16263	29821
e8.5_rep1_CTGGTAAGTGCCGCAA-1	CTGGTAAGTGCCGCAA-1	CTGGTAAGTGCCGCAA-1	ACACAATCAAGGTCAC-1	1	0	26167	24757	4908	11554	7616	10712	810	4063	6630	5769	1785	2249	3508	10464	0	0	90868	848	5984	25310	202	184	58330	15716	25301	45625
e8.5_rep1_CTGGTAAGTGTTCCCA-1	CTGGTAAGTGTTCCCA-1	CTGGTAAGTGTTCCCA-1	ACACAATCATTGTGAG-1	1	0	4005	3861	1219	2420	77	2346	61	915	1427	41	35	13	28	2318	0	0	9460	130	471	2678	24	6	6151	2352	3470	6333
e8.5_rep1_CTGGTAAGTTAGCAGC-1	CTGGTAAGTTAGCAGC-1	CTGGTAAGTTAGCAGC-1	ACACAATCACATGCCC-1	1	0	19212	18145	2682	6610	8362	5878	721	2270	3598	6410	1915	2472	3927	5709	0	0	13894	168	870	3832	27	12	8983	3205	4529	8172
e8.5_rep1_CTGGTAAGTTGAATCG-1	CTGGTAAGTTGAATCG-1	CTGGTAAGTTGAATCG-1	ACACAATCATATGGAT-1	1	0	14816	13873	3236	5925	4276	5405	503	2076	3315	3418	837	1277	2130	5232	0	0	772	10	33	211	3	2	513	221	340	619
e8.5_rep1_CTGGTAAGTTGTTGGA-1	CTGGTAAGTTGTTGGA-1	CTGGTAAGTTGTTGGA-1	ACACAATCATCCTCCT-1	1	0	20069	19240	4567	8781	5386	8155	606	3140	4994	3987	1371	1551	2424	7980	0	0	37615	396	2032	10383	85	10	24705	8446	13491	24525
e8.5_rep1_CTGGTCAAGATTGAGG-1	CTGGTCAAGATTGAGG-1	CTGGTCAAGATTGAGG-1	AAGGCTGTCAAGCCAG-1	1	0	23097	22078	3653	10853	7040	10147	663	4057	6070	5093	1910	2018	3069	9903	0	0	42278	456	2737	13550	92	17	25422	7691	12657	23037
e8.5_rep1_CTGGTCAAGGACAACA-1	CTGGTCAAGGACAACA-1	CTGGTCAAGGACAACA-1	AAGGCTGTCTATGCAT-1	1	0	33851	32056	6720	15215	9299	14132	1042	5746	8347	6805	2449	2688	4094	13772	0	0	39471	442	2835	11413	88	6	24683	7020	11025	19820
e8.5_rep1_CTGGTCAAGGCATGTT-1	CTGGTCAAGGCATGTT-1	CTGGTCAAGGCATGTT-1	AAGGCTGTCACCTATG-1	1	0	42780	40855	11147	17338	11275	16197	1085	6387	9761	8580	2659	3343	5208	15774	0	0	78696	1079	5044	22405	150	168	49839	17326	23818	42904
e8.5_rep1_CTGGTCAAGGCTACAT-1	CTGGTCAAGGCTACAT-1	CTGGTCAAGGCTACAT-1	AAGGCTGTCTTTAAGC-1	1	0	13883	13237	2197	8631	2065	8188	417	3163	4995	1535	514	582	947	8065	0	0	7536	327	1303	1790	21	42	4049	2052	2360	4246
e8.5_rep1_CTGGTCAAGGGCCATC-1	CTGGTCAAGGGCCATC-1	CTGGTCAAGGGCCATC-1	AAGGCTGTCACCCTCC-1	1	0	20799	19603	3194	9959	5962	9168	767	3453	5681	4451	1465	1808	2637	8975	0	0	31033	312	1972	8788	49	45	19867	6193	10174	18429
e8.5_rep1_CTGGTCAAGGTCCACA-1	CTGGTCAAGGTCCACA-1	CTGGTCAAGGTCCACA-1	AAGGCTGTCGTTAGCC-1	1	0	3959	3803	2146	1424	62	1379	43	527	850	34	28	10	24	1370	0	0	19069	275	1336	5299	37	85	12034	4716	6751	12198
e8.5_rep1_CTGGTCAAGTAAAGGT-1	CTGGTCAAGTAAAGGT-1	CTGGTCAAGTAAAGGT-1	AAGGCTGTCTAAGCGG-1	1	0	33296	31894	4619	18559	7956	17370	1131	6688	10638	5635	2266	2179	3434	17037	0	0	31989	342	2058	9261	65	167	20094	6232	10908	19742
e8.5_rep1_CTGGTTACAAACTGCC-1	CTGGTTACAAACTGCC-1	CTGGTTACAAACTGCC-1	TAGTACCGTGTTGCAT-1	1	0	31792	30484	6878	14119	8830	13283	804	5251	8000	6624	2149	2655	3944	12977	0	0	632	8	34	164	2	0	424	143	233	416
e8.5_rep1_CTGGTTACAACAACAA-1	CTGGTTACAACAACAA-1	CTGGTTACAACAACAA-1	TAGTACCGTTCAATTG-1	1	0	25501	24216	3630	11859	8068	10988	844	4375	6602	5839	2175	2285	3543	10737	0	0	28909	332	1936	7509	59	26	19043	5788	9757	17642
e8.5_rep1_CTGGTTACAATGCCCG-1	CTGGTTACAATGCCCG-1	CTGGTTACAATGCCCG-1	TAGTACCGTTGAGTCT-1	1	0	28149	26686	5698	12204	8074	11379	784	4436	6919	6201	1791	2429	3756	11137	0	0	30348	373	2063	8213	58	5	19632	5785	9887	17886
e8.5_rep1_CTGGTTACAGCCAGAA-1	CTGGTTACAGCCAGAA-1	CTGGTTACAGCCAGAA-1	TAGTACCGTGGTTCTG-1	1	0	33013	31578	4774	16271	9816	15324	899	6195	9087	7439	2301	2920	4500	15039	0	0	34921	395	1777	9721	74	25	22925	7922	12889	23455
e8.5_rep1_CTGGTTACATCGTTCT-1	CTGGTTACATCGTTCT-1	CTGGTTACATCGTTCT-1	TAGTACCGTTATTGTG-1	1	0	67781	64273	14221	26911	21545	24638	2203	9667	14894	16255	5189	6285	9923	24059	0	0	90501	1213	6337	24238	131	63	58514	18696	29887	54050
e8.5_rep1_CTGGTTTGTACCGGAT-1	CTGGTTTGTACCGGAT-1	CTGGTTTGTACCGGAT-1	GACTGACCACGATTCT-1	1	0	36859	35129	4920	19308	10029	18205	1040	7233	10912	7522	2466	2977	4529	17820	0	0	32137	401	1939	8346	76	7	21368	5815	9519	17190
e8.5_rep1_CTGGTTTGTATACTGG-1	CTGGTTTGTATACTGG-1	CTGGTTTGTATACTGG-1	GACTGACCACAGCAAC-1	1	0	38545	36637	6487	14092	15047	12966	1093	4834	8092	12157	2782	4429	7694	12559	0	0	74175	821	4555	20176	133	56	48429	16164	25937	47096
e8.5_rep1_CTGGTTTGTCCCGGAA-1	CTGGTTTGTCCCGGAA-1	CTGGTTTGTCCCGGAA-1	GACTGACCAAATGAAG-1	1	0	42960	40902	8752	19077	12138	17920	1102	6947	10941	9355	2718	3629	5709	17554	0	0	63757	557	3948	17281	103	37	41829	13321	21432	38914
e8.5_rep1_CTGGTTTGTGCAATAT-1	CTGGTTTGTGCAATAT-1	CTGGTTTGTGCAATAT-1	GACTGACCAGGCGAAA-1	1	0	25056	23702	4453	10734	7956	9814	886	3739	6054	5943	1976	2231	3686	9582	0	0	4159	60	270	1082	12	2	2729	873	1447	2633
e8.5_rep1_CTGGTTTGTGCATCGG-1	CTGGTTTGTGCATCGG-1	CTGGTTTGTGCATCGG-1	GACTGACCATGGCTAA-1	1	0	14599	13764	1513	4608	7296	4415	180	1547	2851	6809	438	2347	4434	4270	0	0	2498	24	146	691	3	6	1628	604	958	1729
e8.5_rep1_CTGGTTTGTGTCCAGG-1	CTGGTTTGTGTCCAGG-1	CTGGTTTGTGTCCAGG-1	GACTGACCAAAGGTAA-1	1	0	26660	25231	1652	7386	15629	6589	780	2458	4100	13431	2082	5208	8194	6229	0	0	39351	407	2761	10595	76	65	25442	8137	13290	24286
e8.5_rep1_CTGTAACAGGCGCATC-1	CTGTAACAGGCGCATC-1	CTGTAACAGGCGCATC-1	AATCGTTTCAGGATTA-1	1	0	28061	26748	8159	9163	8541	8547	592	3293	5240	6759	1734	2613	4133	8321	0	0	21657	277	1627	5911	50	2	13788	5557	6829	12274
e8.5_rep1_CTGTAACAGGCTCATG-1	CTGTAACAGGCTCATG-1	CTGTAACAGGCTCATG-1	AATCGTTTCAGGGATT-1	1	0	61875	58876	10575	35483	11271	33989	1401	13565	20339	8438	2762	3326	5077	33409	0	0	8152	63	678	2215	21	0	5171	1780	2574	4615
e8.5_rep1_CTGTAACAGGTGCTGC-1	CTGTAACAGGTGCTGC-1	CTGTAACAGGTGCTGC-1	AATCGTTTCAAACTAG-1	1	0	26543	25208	2089	6462	16219	5603	845	2157	3433	13360	2763	5255	8064	5312	0	0	24391	293	1313	7061	51	61	15612	6102	9810	18212
e8.5_rep1_CTGTAACAGTTAGACC-1	CTGTAACAGTTAGACC-1	CTGTAACAGTTAGACC-1	AATCGTTTCCCGGATT-1	1	0	40219	38133	8334	15931	13033	14447	1439	5958	8455	9665	3289	3842	5808	14097	0	0	31759	381	2020	8761	79	13	20502	7094	10883	19653
e8.5_rep1_CTGTAACAGTTAGCCG-1	CTGTAACAGTTAGCCG-1	CTGTAACAGTTAGCCG-1	AATCGTTTCATGAGGT-1	1	0	72166	68862	15434	31057	20631	28700	2277	11699	16911	15783	4680	6314	9409	28095	0	0	57551	724	3630	16124	102	83	36883	12123	19346	34994
e8.5_rep1_CTGTACCTCACGCCAA-1	CTGTACCTCACGCCAA-1	CTGTACCTCACGCCAA-1	ACCCTTAAGACAAACC-1	1	0	41205	38275	5421	18554	13016	17668	837	6731	10892	11394	1510	4232	7115	17250	0	0	237104	3184	25642	60317	718	3209	144008	30624	44218	78693
e8.5_rep1_CTGTACCTCACTTTAC-1	CTGTACCTCACTTTAC-1	CTGTACCTCACTTTAC-1	ACCCTTAAGGAACCTG-1	1	0	19130	18071	3412	11823	2265	11157	634	4319	6819	1646	609	653	991	10959	0	0	22092	332	1503	6042	50	19	14141	5066	7365	13272
e8.5_rep1_CTGTACCTCAGTATTG-1	CTGTACCTCAGTATTG-1	CTGTACCTCAGTATTG-1	ACCCTTAAGCGATATA-1	1	0	26073	25352	16325	7887	221	7708	178	3231	4456	157	64	38	117	7647	0	0	26702	248	2777	6877	69	31	16695	5034	7284	13082
e8.5_rep1_CTGTACCTCATTAGGC-1	CTGTACCTCATTAGGC-1	CTGTACCTCATTAGGC-1	ACCCTTAAGCTTGCTA-1	1	0	26537	25318	4692	11118	8950	10238	840	3951	6265	6563	2346	2567	3981	10003	0	0	34176	426	2574	9075	62	13	22026	6475	10185	18182
e8.5_rep1_CTGTACCTCGAAGTGA-1	CTGTACCTCGAAGTGA-1	CTGTACCTCGAAGTGA-1	ACCCTTAAGGATTGCG-1	1	0	25677	24225	4919	11627	7048	10735	859	4269	6445	5249	1747	2029	3209	10509	0	0	61862	646	3603	16834	149	17	40612	10877	18749	33764
e8.5_rep1_CTGTACCTCGCCTAAG-1	CTGTACCTCGCCTAAG-1	CTGTACCTCGCCTAAG-1	ACCCTTAAGTAAAGGG-1	1	0	11026	10442	1533	5014	3608	4598	398	1751	2821	2493	1091	1026	1455	4486	0	0	23174	262	1706	6251	59	7	14885	5290	6675	11925
e8.5_rep1_CTGTACCTCTACCTAT-1	CTGTACCTCTACCTAT-1	CTGTACCTCTACCTAT-1	ACCCTTAAGTGTGATA-1	1	0	111525	106281	17649	50583	35489	46482	3976	18359	27928	25618	9669	9884	15641	45370	0	0	5640	64	345	1483	5	5	3737	1252	1945	3506
e8.5_rep1_CTGTACCTCTTACTCG-1	CTGTACCTCTTACTCG-1	CTGTACCTCTTACTCG-1	ACCCTTAAGAGGGACG-1	1	0	9292	8795	5293	2958	127	2848	108	1071	1775	73	54	19	54	2827	0	0	9193	89	464	2559	15	14	6052	2037	3194	5755
e8.5_rep1_CTGTACCTCTTAGCGG-1	CTGTACCTCTTAGCGG-1	CTGTACCTCTTAGCGG-1	ACCCTTAAGGGTCTAG-1	1	0	21278	20223	3020	9649	7005	8972	651	3568	5378	5309	1649	2082	3216	8786	0	0	30744	350	1754	8168	81	39	20349	6243	10314	18628
e8.5_rep1_CTGTATTTCCAAACAC-1	CTGTATTTCCAAACAC-1	CTGTATTTCCAAACAC-1	CCTAGAGAGATATTCC-1	1	0	30052	28494	6606	14090	7137	12999	1065	5232	7751	5304	1791	2049	3234	12701	0	0	55868	523	3813	15137	123	34	36230	10496	16580	29778
e8.5_rep1_CTGTATTTCCAACTGG-1	CTGTATTTCCAACTGG-1	CTGTATTTCCAACTGG-1	CCTAGAGAGAACAACC-1	1	0	36458	34476	3534	17320	12794	15736	1529	6130	9577	9382	3322	3668	5700	15316	0	0	48999	474	3371	12929	114	133	31974	10429	16978	30944
e8.5_rep1_CTGTATTTCGATTTAG-1	CTGTATTTCGATTTAG-1	CTGTATTTCGATTTAG-1	CCTAGAGAGACAACGT-1	1	0	33152	31435	5342	14006	11327	12656	1299	4897	7733	8224	3032	3159	5042	12362	0	0	45800	400	2795	12350	137	49	30067	8199	14702	26444
e8.5_rep1_CTGTATTTCTGCAACG-1	CTGTATTTCTGCAACG-1	CTGTATTTCTGCAACG-1	CCTAGAGAGCCTTGCG-1	1	0	49241	47269	11276	18943	16010	17579	1330	7032	10501	12149	3768	4767	7352	17142	0	0	62170	718	3641	16519	130	52	41103	13552	21862	39498
e8.5_rep1_CTGTATTTCTTAATGG-1	CTGTATTTCTTAATGG-1	CTGTATTTCTTAATGG-1	CCTAGAGAGATGAACC-1	1	0	37018	35069	4895	15464	13885	13970	1444	5333	8612	10373	3445	3921	6420	13579	0	0	41037	354	2482	11200	91	29	26877	8445	13537	24387
e8.5_rep1_CTGTGTGAGACAGGTA-1	CTGTGTGAGACAGGTA-1	CTGTGTGAGACAGGTA-1	CCCACCTTCATCAGCC-1	1	0	25159	23952	5141	12956	5231	12213	702	4718	7465	3774	1405	1463	2297	11970	0	0	28703	343	1610	7521	61	34	19132	5929	9583	17220
e8.5_rep1_CTGTGTGAGCATGGTT-1	CTGTGTGAGCATGGTT-1	CTGTGTGAGCATGGTT-1	CCCACCTTCATCCTCT-1	1	0	26240	25037	5023	11174	8292	10309	830	3911	6369	6170	2063	2376	3777	10096	0	0	49590	476	3211	13221	107	30	32543	9848	16224	29421
e8.5_rep1_CTGTGTGAGTCATGCG-1	CTGTGTGAGTCATGCG-1	CTGTGTGAGTCATGCG-1	CCCACCTTCACAAAGC-1	1	0	1502	1443	34	1044	321	985	55	353	632	186	134	76	110	976	0	0	17723	170	1317	4809	3	6	11415	3309	5493	9870
e8.5_rep1_CTGTTAAAGATGCCTG-1	CTGTTAAAGATGCCTG-1	CTGTTAAAGATGCCTG-1	ACAAAGCTCCAAATAG-1	1	0	35308	33714	6861	13690	12374	12348	1293	4757	7564	9072	3261	3579	5466	11968	0	0	31582	335	1904	8868	68	8	20395	7210	10903	19804
e8.5_rep1_CTGTTAAAGCATGTTA-1	CTGTTAAAGCATGTTA-1	CTGTTAAAGCATGTTA-1	ACAAAGCTCAAACTTC-1	1	0	50540	48012	12848	20508	13542	18502	1968	7354	11086	9044	4427	3465	5552	17990	0	0	60335	508	3975	16565	138	52	39090	12791	20611	37347
e8.5_rep1_CTGTTAAAGCTAAAGG-1	CTGTTAAAGCTAAAGG-1	CTGTTAAAGCTAAAGG-1	ACAAAGCTCGCTCAGT-1	1	0	111002	105447	14463	55863	32612	51581	4128	20626	30636	24016	8390	9606	14262	50465	0	0	177686	2000	12585	49978	276	355	112466	36850	58746	106258
e8.5_rep1_CTGTTAAAGCTGAGGG-1	CTGTTAAAGCTGAGGG-1	CTGTTAAAGCTGAGGG-1	ACAAAGCTCCGGATTC-1	1	0	20363	19211	2553	9523	6660	8835	654	3409	5412	4930	1692	1987	2936	8654	0	0	29570	330	2203	8138	41	102	18752	6225	9442	17079
e8.5_rep1_CTGTTAAAGCTGGCTA-1	CTGTTAAAGCTGGCTA-1	CTGTTAAAGCTGGCTA-1	ACAAAGCTCTGGAAAC-1	1	0	34617	33120	8951	14054	9329	13182	846	5179	7958	7298	1966	2859	4420	12872	0	0	60874	662	3991	17121	142	11	38936	11744	18525	33456
e8.5_rep1_CTGTTAAAGGAGGGTT-1	CTGTTAAAGGAGGGTT-1	CTGTTAAAGGAGGGTT-1	ACAAAGCTCGCTATGC-1	1	0	26609	25475	4335	13526	6828	12758	740	4833	7905	5043	1751	1941	3096	12487	0	0	29460	298	2138	8086	48	56	18828	6246	9913	17913
e8.5_rep1_CTGTTAAAGGCTATGT-1	CTGTTAAAGGCTATGT-1	CTGTTAAAGGCTATGT-1	ACAAAGCTCAAGGAAG-1	1	0	4796	4451	1089	2013	1095	1919	91	643	1272	969	117	241	722	1869	0	0	3184	37	161	890	11	7	2078	891	1268	2361
e8.5_rep1_CTGTTAAAGGTTAGAG-1	CTGTTAAAGGTTAGAG-1	CTGTTAAAGGTTAGAG-1	ACAAAGCTCAATCGTT-1	1	0	25045	24091	4097	15233	4140	14473	704	5578	8867	2953	1165	1153	1791	14252	0	0	42036	411	2551	12076	81	9	26908	8076	13466	24223
e8.5_rep1_CTGTTAAAGTAGCGGG-1	CTGTTAAAGTAGCGGG-1	CTGTTAAAGTAGCGGG-1	ACAAAGCTCTAACCGC-1	1	0	31139	29577	6759	11127	11042	10253	827	4007	6216	8617	2353	3359	5230	9990	0	0	56770	774	3185	15794	116	234	36656	12742	21553	39736
e8.5_rep1_CTGTTAAAGTGTTGTA-1	CTGTTAAAGTGTTGTA-1	CTGTTAAAGTGTTGTA-1	ACAAAGCTCCAAACCC-1	1	0	22861	21695	2416	6219	12596	5529	659	2114	3392	10606	1874	4090	6478	5304	0	0	20405	193	1405	5555	44	0	13202	4375	6184	11194
e8.5_rep1_CTGTTCATCCCATAAA-1	CTGTTCATCCCATAAA-1	CTGTTCATCCCATAAA-1	TTGAACAAGTTAGGAC-1	1	0	22566	21420	4167	9703	7120	8897	793	3566	5313	5188	1890	1942	3237	8670	0	0	18285	218	1173	4922	29	0	11943	3376	5944	10728
e8.5_rep1_CTGTTCATCCGTGACA-1	CTGTTCATCCGTGACA-1	CTGTTCATCCGTGACA-1	TTGAACAAGATTGCCC-1	1	0	53900	50771	10834	24304	14422	22585	1647	9041	13478	10974	3357	4297	6643	22111	0	0	68953	694	3757	18938	116	28	45414	14136	24198	43760
e8.5_rep1_CTGTTCATCGCAAACT-1	CTGTTCATCGCAAACT-1	CTGTTCATCGCAAACT-1	TTGAACAAGTTAGCTT-1	1	0	73334	70125	11728	33707	22896	31579	2049	12575	18914	17768	4998	7055	10645	30821	0	0	7626	78	507	2054	10	5	4972	1773	2787	5143
e8.5_rep1_CTGTTCATCGCCTAAG-1	CTGTTCATCGCCTAAG-1	CTGTTCATCGCCTAAG-1	TTGAACAAGTAAAGGG-1	1	0	5969	5639	399	4542	544	4296	226	1700	2570	332	209	135	195	4245	0	0	13435	246	949	3564	35	9	8631	3406	5011	9051
e8.5_rep1_CTGTTGGAGATTCCTT-1	CTGTTGGAGATTCCTT-1	CTGTTGGAGATTCCTT-1	GTAATAGTCATTGTAC-1	1	0	62441	59400	14697	27120	15992	25413	1650	9920	15418	12462	3423	4888	7535	24802	0	0	2578	40	202	698	5	6	1627	532	783	1419
e8.5_rep1_CTGTTGGAGCCGGTAC-1	CTGTTGGAGCCGGTAC-1	CTGTTGGAGCCGGTAC-1	GTAATAGTCCTACTAG-1	1	0	21197	20187	3351	8774	7534	8192	560	3108	5061	5928	1575	2280	3630	7988	0	0	30352	347	1601	8435	65	27	19871	6878	10512	18819
e8.5_rep1_CTGTTGGAGTAACGGA-1	CTGTTGGAGTAACGGA-1	CTGTTGGAGTAACGGA-1	GTAATAGTCACAAGCG-1	1	0	23605	22446	2717	10775	8459	9932	797	3861	6050	6318	2101	2372	3928	9701	0	0	43940	509	3164	11395	123	28	28719	8089	12990	23277
e8.5_rep1_CTGTTGGAGTATTGCA-1	CTGTTGGAGTATTGCA-1	CTGTTGGAGTATTGCA-1	GTAATAGTCCAGCTCG-1	1	0	11441	10771	4513	5306	236	5163	127	1935	3219	140	93	27	111	5110	0	0	26969	338	1630	7286	53	19	17640	6113	9217	16706
e8.5_rep1_CTGTTGGAGTGACCTG-1	CTGTTGGAGTGACCTG-1	CTGTTGGAGTGACCTG-1	GTAATAGTCTAGGCGA-1	1	0	36017	34328	5958	15350	12226	14178	1116	5546	8594	9159	3003	3512	5616	13862	0	0	51073	631	3037	14227	111	300	32760	11138	18734	33975
e8.5_rep1_CTGTTTAGTTTCGCGC-1	CTGTTTAGTTTCGCGC-1	CTGTTTAGTTTCGCGC-1	CACTCGCCACCTGGTC-1	1	0	55805	52887	8337	32761	10619	31518	1150	12168	19249	8211	2334	3117	5065	30891	0	0	47197	534	2387	13516	77	0	30682	9952	15446	27695
e8.5_rep1_CTTAACAAGCGATACT-1	CTTAACAAGCGATACT-1	CTTAACAAGCGATACT-1	CAGTTTGTCAGCTATT-1	1	0	5978	5695	3127	2189	108	2124	63	872	1250	64	44	19	45	2104	0	0	19611	233	862	5383	59	47	13027	4112	6830	12479
e8.5_rep1_CTTAACAAGCTATTAG-1	CTTAACAAGCTATTAG-1	CTTAACAAGCTATTAG-1	CAGTTTGTCATTTGGT-1	1	0	12752	12089	4357	4564	2685	4444	115	1567	2854	2472	191	746	1713	4333	0	0	15345	220	994	4110	23	25	9970	3500	5103	9136
e8.5_rep1_CTTAACAAGGATAAAC-1	CTTAACAAGGATAAAC-1	CTTAACAAGGATAAAC-1	CAGTTTGTCTACTACG-1	1	0	29187	27516	6592	14347	5960	13113	1197	5415	7671	4336	1580	1704	2620	12791	0	0	29088	379	2124	7499	49	14	19020	5838	9688	17538
e8.5_rep1_CTTAACAAGGGTCCAC-1	CTTAACAAGGGTCCAC-1	CTTAACAAGGGTCCAC-1	CAGTTTGTCATAGCTT-1	1	0	44258	41937	5889	20283	14810	19055	1179	7598	11409	11519	3228	4575	6914	18588	0	0	52042	593	3355	14061	123	48	33858	11582	18304	33211
e8.5_rep1_CTTAACAAGTTGCCTC-1	CTTAACAAGTTGCCTC-1	CTTAACAAGTTGCCTC-1	CAGTTTGTCAGCACGA-1	1	0	45292	42987	10466	21201	10083	19865	1263	7912	11880	7762	2251	3087	4645	19442	0	0	1711	20	101	474	1	0	1115	394	573	1051
e8.5_rep1_CTTAAGATCCTCATGC-1	CTTAAGATCCTCATGC-1	CTTAAGATCCTCATGC-1	CAAGGTTAGGTGAATC-1	1	0	19825	19025	4694	9983	3778	9617	343	3859	5748	3030	723	1214	1814	9438	0	0	1507	20	59	389	0	19	1020	383	565	1013
e8.5_rep1_CTTAAGATCCTGAGTG-1	CTTAAGATCCTGAGTG-1	CTTAAGATCCTGAGTG-1	CAAGGTTAGGGTTATA-1	1	0	18710	17747	2139	7360	7815	6708	618	2552	4131	5686	2100	2186	3488	6542	0	0	21910	282	1442	5926	66	4	14189	4294	6806	12258
e8.5_rep1_CTTAAGATCGGCCAGT-1	CTTAAGATCGGCCAGT-1	CTTAAGATCGGCCAGT-1	CAAGGTTAGAGATTCA-1	1	0	35769	34259	5010	20965	7404	20058	838	7463	12556	5609	1777	2100	3481	19692	0	0	52916	565	3288	14491	111	58	34395	10217	15980	28627
e8.5_rep1_CTTAAGATCGGCTATG-1	CTTAAGATCGGCTATG-1	CTTAAGATCGGCTATG-1	CAAGGTTAGTGGCTTC-1	1	0	26444	25025	6740	13465	4142	12607	833	4768	7810	2916	1203	1048	1856	12414	0	0	30226	562	2344	8264	76	79	18900	8008	11241	20635
e8.5_rep1_CTTAAGGGTACAATGT-1	CTTAAGGGTACAATGT-1	CTTAAGGGTACAATGT-1	ACTTCGTCACTCAATC-1	1	0	29381	27971	3712	13988	9554	12883	1074	5013	7838	6860	2651	2702	4134	12552	0	0	39302	438	2671	10812	59	13	25308	7250	12611	22798
e8.5_rep1_CTTAAGGGTAGCTAGC-1	CTTAAGGGTAGCTAGC-1	CTTAAGGGTAGCTAGC-1	ACTTCGTCAATTGACG-1	1	0	59798	57242	10486	26118	19354	24471	1591	9749	14653	14914	4358	5818	9044	23956	0	0	74943	1041	5495	21298	154	100	46848	14902	22563	40897
e8.5_rep1_CTTAAGGGTAGTTAAC-1	CTTAAGGGTAGTTAAC-1	CTTAAGGGTAGTTAAC-1	ACTTCGTCATCCGGGA-1	1	0	30237	28643	3490	12033	12508	10760	1230	4153	6568	9438	2982	3737	5675	10490	0	0	51615	574	3020	14458	132	22	33404	10533	16951	30553
e8.5_rep1_CTTAAGGGTATTTGCC-1	CTTAAGGGTATTTGCC-1	CTTAAGGGTATTTGCC-1	ACTTCGTCACCTAACT-1	1	0	13869	13136	2133	6893	3742	6439	439	2533	3886	2843	874	1165	1670	6322	0	0	7676	115	570	2040	16	6	4928	1558	2485	4517
e8.5_rep1_CTTAAGGGTCATGCAA-1	CTTAAGGGTCATGCAA-1	CTTAAGGGTCATGCAA-1	ACTTCGTCAAGCCTGG-1	1	0	55961	53558	8214	29796	14206	28135	1600	11227	16818	10766	3349	4241	6486	27569	0	0	126572	1289	8192	35866	219	74	80919	26092	40724	73749
e8.5_rep1_CTTAAGGGTCCACAAA-1	CTTAAGGGTCCACAAA-1	CTTAAGGGTCCACAAA-1	ACTTCGTCATGATCGA-1	1	0	45792	43676	5147	23278	14213	21892	1285	8740	13101	10896	3232	4389	6471	21403	0	0	17853	191	1067	5060	40	3	11488	4084	6240	11296
e8.5_rep1_CTTAAGGGTGACCTGG-1	CTTAAGGGTGACCTGG-1	CTTAAGGGTGACCTGG-1	ACTTCGTCATAGCTTC-1	1	0	60913	58309	11794	32252	12892	30452	1712	12227	18108	9597	3203	3860	5720	29921	0	0	78399	1613	6309	21415	135	242	48677	16370	25047	45510
e8.5_rep1_CTTAAGGGTGATGGCT-1	CTTAAGGGTGATGGCT-1	CTTAAGGGTGATGGCT-1	ACTTCGTCATTCATTG-1	1	0	32653	31395	10515	13357	6728	12691	636	5068	7585	5052	1649	1975	3068	12475	0	0	60738	655	3284	17124	117	207	39347	12742	19462	35192
e8.5_rep1_CTTAAGGGTGCGCATG-1	CTTAAGGGTGCGCATG-1	CTTAAGGGTGCGCATG-1	ACTTCGTCACAACATG-1	1	0	18303	17446	2709	8502	5793	7937	546	3040	4884	4369	1397	1700	2663	7750	0	0	31273	344	2034	8589	54	35	20216	6081	10626	19339
e8.5_rep1_CTTAAGGGTGCTCACC-1	CTTAAGGGTGCTCACC-1	CTTAAGGGTGCTCACC-1	ACTTCGTCAAATAGCT-1	1	0	54567	51691	9695	24657	15963	22995	1594	9049	13870	12048	3813	4853	7172	22550	0	0	57071	630	3379	16046	109	44	36861	11734	19501	35429
e8.5_rep1_CTTAAGGGTGTGCAAC-1	CTTAAGGGTGTGCAAC-1	CTTAAGGGTGTGCAAC-1	ACTTCGTCACGTAGCG-1	1	0	24771	23760	6563	13013	3535	12409	562	4946	7435	2600	923	1018	1576	12194	0	0	11685	211	696	3199	38	1	7540	2812	4074	7353
e8.5_rep1_CTTAAGGGTTCCGGCT-1	CTTAAGGGTTCCGGCT-1	CTTAAGGGTTCCGGCT-1	ACTTCGTCATGCCTGC-1	1	0	47240	45036	5815	27297	10890	25922	1284	10140	15713	8464	2367	3260	5180	25373	0	0	56139	637	3342	15659	94	24	36378	10715	17613	31842
e8.5_rep1_CTTAATGAGCAAGGAC-1	CTTAATGAGCAAGGAC-1	CTTAATGAGCAAGGAC-1	AGCAAACTCGCGAAAT-1	1	0	11702	11113	2523	6463	1733	6133	318	2415	3699	1269	452	517	748	6031	0	0	22895	307	1271	6450	55	24	14787	5258	8079	14680
e8.5_rep1_CTTAATGAGCTTTGGG-1	CTTAATGAGCTTTGGG-1	CTTAATGAGCTTTGGG-1	AGCAAACTCCCAATAT-1	1	0	28308	26961	4323	13995	8006	13078	863	5136	7921	5739	2215	2230	3496	12830	0	0	45950	449	2903	12389	82	14	30109	8487	14078	25331
e8.5_rep1_CTTAATGAGGACCTCA-1	CTTAATGAGGACCTCA-1	CTTAATGAGGACCTCA-1	AGCAAACTCAGGAATC-1	1	0	51368	49322	8359	23360	16520	21774	1538	8584	13115	12342	4094	4872	7435	21269	0	0	7663	65	459	2109	28	9	4992	1735	2699	4880
e8.5_rep1_CTTAATGAGGTCCTAG-1	CTTAATGAGGTCCTAG-1	CTTAATGAGGTCCTAG-1	AGCAAACTCCTCAAGC-1	1	0	26564	25442	4720	12462	7614	11599	835	4526	7045	5696	1888	2210	3474	11362	0	0	29791	257	1987	7617	85	10	19829	5824	9836	17775
e8.5_rep1_CTTAATGAGTAAGTGG-1	CTTAATGAGTAAGTGG-1	CTTAATGAGTAAGTGG-1	AGCAAACTCCTAACTG-1	1	0	29624	28515	5319	16240	6249	15286	921	6070	9175	4470	1756	1730	2735	15046	0	0	62808	651	4164	16737	134	42	41070	12921	19658	35369
e8.5_rep1_CTTAATGAGTTGGCCA-1	CTTAATGAGTTGGCCA-1	CTTAATGAGTTGGCCA-1	AGCAAACTCCTTATGG-1	1	0	32096	30327	6624	11815	11153	10682	1106	4145	6507	8234	2852	3176	5029	10425	0	0	54232	588	3045	14686	167	94	35646	11114	18012	32261
e8.5_rep1_CTTACCGGTAACCACA-1	CTTACCGGTAACCACA-1	CTTACCGGTAACCACA-1	ACTGAATCATCATCAC-1	1	0	33083	31266	5543	16006	8765	15056	897	6058	8966	6826	1873	2732	4075	14755	0	0	36043	435	1847	9979	90	46	23638	7314	12207	22182
e8.5_rep1_CTTACCGGTAACGTGC-1	CTTACCGGTAACGTGC-1	CTTACCGGTAACGTGC-1	ACTGAATCATTGAGGC-1	1	0	30526	29044	4233	15369	8662	14471	859	5742	8705	6602	2021	2579	4005	14175	0	0	45779	606	2636	12793	60	22	29661	10849	16224	29421
e8.5_rep1_CTTACCGGTCCTAAGA-1	CTTACCGGTCCTAAGA-1	CTTACCGGTCCTAAGA-1	ACTGAATCAGCTACCC-1	1	0	8861	8383	1366	3207	3614	2832	371	1069	1757	2765	830	1100	1656	2741	0	0	15708	154	970	4187	13	8	10376	2982	4809	8618
e8.5_rep1_CTTACCGGTGAATCGC-1	CTTACCGGTGAATCGC-1	CTTACCGGTGAATCGC-1	ACTGAATCAAATACCG-1	1	0	26925	25446	4496	11188	9140	10337	808	4082	6236	7059	2037	2755	4289	10085	0	0	43203	400	2718	12009	73	20	27977	10011	14919	27065
e8.5_rep1_CTTACCGGTTCAAGAT-1	CTTACCGGTTCAAGAT-1	CTTACCGGTTCAAGAT-1	ACTGAATCAATTACCC-1	1	0	45980	43784	9764	20868	12021	19621	1194	7741	11819	9323	2621	3571	5712	19223	0	0	42223	527	2372	11624	84	39	27576	10309	15031	27041
e8.5_rep1_CTTACCGGTTCACCCA-1	CTTACCGGTTCACCCA-1	CTTACCGGTTCACCCA-1	ACTGAATCAGCTAACA-1	1	0	37382	35627	4460	15400	14969	14364	995	5631	8698	11900	2959	4740	7128	13914	0	0	58491	543	3621	15349	108	40	38827	12260	19357	35011
e8.5_rep1_CTTACCGGTTGTAACG-1	CTTACCGGTTGTAACG-1	CTTACCGGTTGTAACG-1	ACTGAATCAGGTTATG-1	1	0	54364	51541	7313	29398	13575	27916	1402	11145	16689	10218	3277	4102	6084	27345	0	0	57736	576	3368	16037	77	56	37616	12813	19369	34781
e8.5_rep1_CTTACCGGTTTGCAGA-1	CTTACCGGTTTGCAGA-1	CTTACCGGTTTGCAGA-1	ACTGAATCAAGGAATA-1	1	0	29273	27860	3596	11508	12167	10526	950	4191	6314	9268	2827	3479	5772	10215	0	0	29142	266	2099	7886	61	6	18821	6313	9986	18106
e8.5_rep1_CTTACCTCAAACTAAG-1	CTTACCTCAAACTAAG-1	CTTACCTCAAACTAAG-1	TATACTGGTTACCCAG-1	1	0	31300	29601	6570	13023	9259	12031	966	4855	7148	6850	2343	2698	4135	11747	0	0	42420	482	2246	12275	111	56	27241	8353	13965	25249
e8.5_rep1_CTTACCTCAATACTGT-1	CTTACCTCAATACTGT-1	CTTACCTCAATACTGT-1	TATACTGGTTGTAACC-1	1	0	26485	25276	4476	11245	8972	10246	962	3991	6239	6660	2263	2554	4092	9905	0	0	33834	368	2231	9518	71	1	21643	7141	10980	19705
e8.5_rep1_CTTACCTCAGGCCATT-1	CTTACCTCAGGCCATT-1	CTTACCTCAGGCCATT-1	TATACTGGTGCATTTA-1	1	0	51758	48940	11248	19227	17333	17670	1517	7031	10599	13108	4131	5051	8022	17234	0	0	56566	626	3699	15906	131	84	36113	11846	18415	33225
e8.5_rep1_CTTACCTCAGTGAACG-1	CTTACCTCAGTGAACG-1	CTTACCTCAGTGAACG-1	TATACTGGTATGTTGC-1	1	0	28988	27336	4770	11846	9889	11004	792	4333	6645	7713	2115	2992	4700	10751	0	0	25839	294	1319	7369	79	13	16764	5544	8996	16406
e8.5_rep1_CTTACCTCATTATGCG-1	CTTACCTCATTATGCG-1	CTTACCTCATTATGCG-1	TATACTGGTGTTAACC-1	1	0	28437	27029	3770	11444	11202	10445	948	3989	6431	8445	2694	3161	5266	10119	0	0	21373	250	1466	5923	50	44	13638	4305	7054	12723
e8.5_rep1_CTTACTAGTATCTGGA-1	CTTACTAGTATCTGGA-1	CTTACTAGTATCTGGA-1	TTCTAGCCACCGTTGC-1	1	0	23014	21936	4909	11802	4619	11037	730	4334	6679	3459	1132	1354	2088	10866	0	0	40927	504	2344	11242	83	18	26733	9046	13821	24947
e8.5_rep1_CTTACTAGTCATCAAG-1	CTTACTAGTCATCAAG-1	CTTACTAGTCATCAAG-1	TTCTAGCCAGCTCAAA-1	1	0	19702	18680	4167	12691	1278	12134	528	4706	7392	887	384	313	567	11987	0	0	13888	1159	2164	3161	18	55	7329	3629	4057	7314
e8.5_rep1_CTTACTAGTCATGCCC-1	CTTACTAGTCATGCCC-1	CTTACTAGTCATGCCC-1	TTCTAGCCATTCCTGG-1	1	0	27011	25502	5700	8480	10585	7744	711	2942	4779	8337	2195	3140	5168	7510	0	0	26724	333	1637	7342	44	30	17336	5050	8519	15398
e8.5_rep1_CTTACTAGTGATCAGC-1	CTTACTAGTGATCAGC-1	CTTACTAGTGATCAGC-1	TTCTAGCCAGCCAAAC-1	1	0	24669	23637	5385	11909	5740	11225	661	4510	6696	4219	1460	1661	2547	10966	0	0	26167	346	1880	7134	56	5	16742	5610	9005	16219
e8.5_rep1_CTTACTAGTGCAATGC-1	CTTACTAGTGCAATGC-1	CTTACTAGTGCAATGC-1	TTCTAGCCAGGACTAC-1	1	0	50956	48445	6352	21499	19479	19694	1742	7705	11924	14389	4986	5596	8745	19192	0	0	14586	192	1034	4110	32	8	9207	2813	4605	8306
e8.5_rep1_CTTACTAGTTGTTCAC-1	CTTACTAGTTGTTCAC-1	CTTACTAGTTGTTCAC-1	TTCTAGCCAAATAAGG-1	1	0	26217	24929	4437	11426	8402	10484	905	4101	6366	6158	2159	2352	3787	10226	0	0	60139	650	3591	16940	109	30	38817	11976	19115	34465
e8.5_rep1_CTTAGGAGTGAACAAA-1	CTTAGGAGTGAACAAA-1	CTTAGGAGTGAACAAA-1	CGCGTGACAAATGCTG-1	1	0	30408	29056	5274	14778	8346	13719	1012	5484	8204	6158	2144	2491	3648	13444	0	0	55899	529	3470	14581	103	43	37167	12166	19211	35013
e8.5_rep1_CTTAGGAGTGCTCACC-1	CTTAGGAGTGCTCACC-1	CTTAGGAGTGCTCACC-1	CGCGTGACAAATAGCT-1	1	0	22777	21744	4371	9135	7717	8428	689	3309	5102	5924	1731	2325	3583	8198	0	0	26452	305	1756	7025	54	20	17291	5507	8804	15888
e8.5_rep1_CTTAGGAGTTCAAGCA-1	CTTAGGAGTTCAAGCA-1	CTTAGGAGTTCAAGCA-1	CGCGTGACAAGCCTCC-1	1	0	42044	40064	7558	18255	13205	16965	1239	6705	10210	9753	3376	3739	5988	16550	0	0	52105	614	3643	13876	81	10	33874	11698	18124	32762
e8.5_rep1_CTTAGGAGTTGAAGCC-1	CTTAGGAGTTGAAGCC-1	CTTAGGAGTTGAAGCC-1	CGCGTGACACACAAGC-1	1	0	26148	24963	2547	11443	10344	10475	931	4089	6353	7677	2605	2993	4660	10167	0	0	29098	310	1864	7621	65	28	19196	6043	9726	17582
e8.5_rep1_CTTAGTTTCATAGACC-1	CTTAGTTTCATAGACC-1	CTTAGTTTCATAGACC-1	AATGGTCAGTCCTTGA-1	1	0	45647	43156	8684	24908	8392	23378	1458	9144	14175	6186	2152	2420	3748	22891	0	0	56737	611	3124	16711	108	39	36138	12093	18737	33657
e8.5_rep1_CTTAGTTTCATGCAAC-1	CTTAGTTTCATGCAAC-1	CTTAGTTTCATGCAAC-1	AATGGTCAGGTCATGG-1	1	0	38811	36907	5912	14546	15591	13142	1353	5201	7908	11706	3805	4510	7170	12721	0	0	50539	633	3086	14029	148	36	32604	10223	16040	28578
e8.5_rep1_CTTAGTTTCATGGTTA-1	CTTAGTTTCATGGTTA-1	CTTAGTTTCATGGTTA-1	AATGGTCAGTTACCGC-1	1	0	17628	16812	1291	8896	6239	8340	521	3168	5093	4611	1600	1764	2802	8159	0	0	35626	381	2252	10138	92	17	22741	6991	11545	20876
e8.5_rep1_CTTAGTTTCCGTAAAC-1	CTTAGTTTCCGTAAAC-1	CTTAGTTTCCGTAAAC-1	AATGGTCAGCGCTCCA-1	1	0	43081	41070	10255	15753	14090	14457	1259	5784	8640	10760	3242	4277	6458	14079	0	0	29995	338	1777	8267	88	1	19515	6510	10462	19026
e8.5_rep1_CTTAGTTTCGATTTAG-1	CTTAGTTTCGATTTAG-1	CTTAGTTTCGATTTAG-1	AATGGTCAGACAACGT-1	1	0	33715	32051	8169	11804	11087	10941	822	4038	6868	8766	2261	3290	5456	10628	0	0	2960	38	174	849	8	3	1888	688	1104	2036
e8.5_rep1_CTTAGTTTCTGCAAGT-1	CTTAGTTTCTGCAAGT-1	CTTAGTTTCTGCAAGT-1	AATGGTCAGTTTGAGA-1	1	0	30994	29508	5520	12817	10455	11661	1112	4581	7036	7842	2540	3016	4808	11302	0	0	51780	597	2949	15075	113	30	33014	11709	17599	32062
e8.5_rep1_CTTATGTTCCAATAGC-1	CTTATGTTCCAATAGC-1	CTTATGTTCCAATAGC-1	CAACATAAGCATGTTT-1	1	0	44097	42376	6066	20466	14847	18880	1520	7435	11399	11303	3456	4439	6829	18438	0	0	1760	18	101	479	1	0	1160	397	604	1090
e8.5_rep1_CTTATGTTCCCTCGCA-1	CTTATGTTCCCTCGCA-1	CTTATGTTCCCTCGCA-1	CAACATAAGCCGGTAA-1	1	0	77831	74355	13314	36486	22713	34649	1728	13526	20968	17819	4737	6955	10789	33965	0	0	43245	435	2476	11509	86	8	28731	9533	15373	27685
e8.5_rep1_CTTATGTTCGTAATCA-1	CTTATGTTCGTAATCA-1	CTTATGTTCGTAATCA-1	CAACATAAGGTTGCGA-1	1	0	3715	3544	1270	2018	97	1943	70	696	1236	49	48	18	31	1914	0	0	21466	230	1132	5677	47	85	14293	4875	7177	12937
e8.5_rep1_CTTATGTTCGTCATTT-1	CTTATGTTCGTCATTT-1	CTTATGTTCGTCATTT-1	CAACATAAGTCTTGAT-1	1	0	29763	28337	5323	9838	12545	8799	1030	3327	5456	9437	3041	3620	5799	8513	0	0	1910	20	112	487	8	3	1278	448	681	1247
e8.5_rep1_CTTATGTTCTCCTCTT-1	CTTATGTTCTCCTCTT-1	CTTATGTTCTCCTCTT-1	CAACATAAGCTGCATC-1	1	0	37533	35789	4137	14282	16570	12761	1470	4760	7977	12148	4315	4577	7530	12387	0	0	51133	517	2835	13652	97	18	34010	10778	17707	32121
e8.5_rep1_CTTATGTTCTTGGATA-1	CTTATGTTCTTGGATA-1	CTTATGTTCTTGGATA-1	CAACATAAGCCTAATT-1	1	0	28679	27519	4510	10127	12299	9265	836	3525	5711	9272	2954	3602	5650	8977	0	0	25459	305	1609	6688	55	79	16720	6357	9437	17233
e8.5_rep1_CTTATGTTCTTGTTCG-1	CTTATGTTCTTGTTCG-1	CTTATGTTCTTGTTCG-1	CAACATAAGCTGCTAC-1	1	0	36026	34448	6257	19260	7853	18318	885	6937	11321	6138	1684	2297	3825	17960	0	0	39678	430	3052	10381	70	37	25698	8396	12573	22618
e8.5_rep1_CTTATGTTCTTTGTAC-1	CTTATGTTCTTTGTAC-1	CTTATGTTCTTTGTAC-1	CAACATAAGGTGGAAA-1	1	0	31813	30152	6202	11069	12150	9723	1310	3737	5959	8862	3183	3297	5534	9430	0	0	3083	35	196	786	6	6	2054	710	1219	2203
e8.5_rep1_CTTATTGGTAATCCCT-1	CTTATTGGTAATCCCT-1	CTTATTGGTAATCCCT-1	CATCACTCAGCCTGAG-1	1	0	43670	41124	5833	24530	9640	22966	1484	8782	14114	6888	2710	2698	4173	22488	0	0	53028	587	3318	14559	105	23	34432	12158	18643	33816
e8.5_rep1_CTTATTGGTCTAACCT-1	CTTATTGGTCTAACCT-1	CTTATTGGTCTAACCT-1	CATCACTCAAACTAGT-1	1	0	52236	49698	9488	24105	15031	22423	1635	8779	13584	11489	3474	4403	7067	21955	0	0	48759	510	3008	13665	89	109	31376	10488	15476	27931
e8.5_rep1_CTTATTGGTTAGAGCC-1	CTTATTGGTTAGAGCC-1	CTTATTGGTTAGAGCC-1	CATCACTCACCTCACA-1	1	0	34819	32851	6061	17171	8750	15794	1318	6111	9638	6661	2032	2593	4053	15442	0	0	79174	723	4867	20681	105	212	52578	16576	26925	48634
e8.5_rep1_CTTATTGGTTGGGTTA-1	CTTATTGGTTGGGTTA-1	CTTATTGGTTGGGTTA-1	CATCACTCAGATAGAA-1	1	0	13835	13280	7743	4628	295	4511	107	1709	2791	185	110	57	128	4475	0	0	5077	47	390	1366	15	6	3250	842	1242	2185
e8.5_rep1_CTTATTGGTTGTTGTC-1	CTTATTGGTTGTTGTC-1	CTTATTGGTTGTTGTC-1	CATCACTCAAATGCGC-1	1	0	24859	23791	5528	9485	8163	8635	819	3300	5319	6055	2059	2275	3770	8418	0	0	33307	318	2203	9016	72	22	21672	7130	10741	19389
e8.5_rep1_CTTATTGGTTTAGTCC-1	CTTATTGGTTTAGTCC-1	CTTATTGGTTTAGTCC-1	CATCACTCAATACCGA-1	1	0	76194	72607	9854	41601	19403	38894	2576	14816	23951	14711	4585	5587	9056	38135	0	0	93834	980	5461	26040	172	204	60966	21093	32901	60008
e8.5_rep1_CTTCAAGCAAAGCGGC-1	CTTCAAGCAAAGCGGC-1	CTTCAAGCAAAGCGGC-1	CCATTAAGTGGATTAG-1	1	0	75176	71343	12589	37326	19637	35481	1753	14275	21120	15280	4237	5904	9328	34789	0	0	59398	678	3919	16243	80	63	38405	12648	19238	34578
e8.5_rep1_CTTCAAGCACTTACAG-1	CTTCAAGCACTTACAG-1	CTTCAAGCACTTACAG-1	CCATTAAGTGACCTTG-1	1	0	71675	67646	9288	33119	23636	30574	2435	12235	18226	17780	5692	7136	10564	29756	0	0	72228	766	4422	19359	175	73	47423	14156	23322	42141
e8.5_rep1_CTTCAAGCAGAAACGT-1	CTTCAAGCAGAAACGT-1	CTTCAAGCAGAAACGT-1	CCATTAAGTGCACGCT-1	1	0	22811	21745	6446	11695	2949	11108	558	4252	6830	2214	727	832	1376	10929	0	0	16965	244	1138	4299	45	51	11187	3208	5360	9781
e8.5_rep1_CTTCAAGCAGGCAAGC-1	CTTCAAGCAGGCAAGC-1	CTTCAAGCAGGCAAGC-1	CCATTAAGTAAACCCT-1	1	0	38095	36130	7575	16586	11129	15495	1046	6301	9167	8368	2693	3377	4982	15125	0	0	10892	138	762	2913	16	1	7057	2405	3830	6975
e8.5_rep1_CTTCAAGCAGTCTAAT-1	CTTCAAGCAGTCTAAT-1	CTTCAAGCAGTCTAAT-1	CCATTAAGTTAGTACC-1	1	0	58602	55656	9346	29157	15810	27158	1913	10935	16150	11544	4181	4508	6997	26611	0	0	35671	399	2141	9759	83	40	23242	7506	12438	22556
e8.5_rep1_CTTCAAGCATAAACCT-1	CTTCAAGCATAAACCT-1	CTTCAAGCATAAACCT-1	CCATTAAGTGCACCAC-1	1	0	51771	49018	9516	26763	11465	25130	1542	10019	15029	8438	2957	3338	5071	24613	0	0	58529	553	3372	16058	111	4	38422	11733	18283	32810
e8.5_rep1_CTTCAAGCATGCTTAG-1	CTTCAAGCATGCTTAG-1	CTTCAAGCATGCTTAG-1	CCATTAAGTCCAAGTT-1	1	0	27536	26056	5760	11182	8422	10335	815	4082	6230	6364	2015	2459	3894	10049	0	0	41713	465	2364	11038	74	29	27739	8958	14281	25799
e8.5_rep1_CTTCAAGCATGGCCTG-1	CTTCAAGCATGGCCTG-1	CTTCAAGCATGGCCTG-1	CCATTAAGTTCCGGAC-1	1	0	44191	41866	9945	18166	12788	16788	1315	6742	10005	9684	3023	3750	5912	16398	0	0	55998	589	3488	14996	114	9	36784	11722	19266	34778
e8.5_rep1_CTTCAATTCAAACACC-1	CTTCAATTCAAACACC-1	CTTCAATTCAAACACC-1	AGGGCCTAGTCCTCAA-1	1	0	62957	59433	6322	38053	13590	35627	2312	14255	21263	10254	3258	4062	6158	35024	0	0	52909	552	3797	14894	108	8	33532	10431	16207	29301
e8.5_rep1_CTTCAATTCAGAAACG-1	CTTCAATTCAGAAACG-1	CTTCAATTCAGAAACG-1	AGGGCCTAGGCAATGT-1	1	0	29871	28276	4055	11711	11730	10684	995	4253	6402	8765	2911	3508	5231	10423	0	0	47360	522	3073	13074	88	28	30572	9072	14186	25374
e8.5_rep1_CTTCAATTCAGCACCA-1	CTTCAATTCAGCACCA-1	CTTCAATTCAGCACCA-1	AGGGCCTAGTGTTTGT-1	1	0	33374	31415	6063	13379	11057	12206	1133	4746	7429	8344	2625	3270	5050	11869	0	0	8557	96	488	2414	16	7	5536	1614	2697	4922
e8.5_rep1_CTTCAATTCCACCTGT-1	CTTCAATTCCACCTGT-1	CTTCAATTCCACCTGT-1	AGGGCCTAGGTAAGTC-1	1	0	95396	89456	14387	40688	31698	37247	3302	14262	22838	25275	6193	9760	15400	36185	0	0	308962	4040	31092	84068	675	282	188739	41439	60096	107807
e8.5_rep1_CTTCAATTCCGTGACA-1	CTTCAATTCCGTGACA-1	CTTCAATTCCGTGACA-1	AGGGCCTAGATTGCCC-1	1	0	27077	25585	5088	11326	8388	10457	836	4089	6335	6407	1925	2489	3897	10199	0	0	18768	216	1269	5323	38	8	11909	3992	6331	11623
e8.5_rep1_CTTCAATTCCTAATTC-1	CTTCAATTCCTAATTC-1	CTTCAATTCCTAATTC-1	AGGGCCTAGCTTGAAA-1	1	0	31700	30202	4675	13052	11630	11951	1064	4647	7275	8743	2793	3398	5335	11585	0	0	41590	507	2818	11609	92	42	26514	7265	12689	22971
e8.5_rep1_CTTCAATTCCTTCGTA-1	CTTCAATTCCTTCGTA-1	CTTCAATTCCTTCGTA-1	AGGGCCTAGAACCTAA-1	1	0	36893	34789	5204	13335	15356	11848	1450	4596	7209	11881	3404	4582	7267	11465	0	0	35274	436	2249	9924	95	9	22555	7706	11488	20700
e8.5_rep1_CTTCAATTCGGCTAGC-1	CTTCAATTCGGCTAGC-1	CTTCAATTCGGCTAGC-1	AGGGCCTAGTCCTGCG-1	1	0	21084	19814	2631	8769	7919	8038	697	3170	4857	6054	1820	2381	3657	7824	0	0	32209	433	1698	9061	65	26	20925	7250	11487	20949
e8.5_rep1_CTTCACTCAAACCTTG-1	CTTCACTCAAACCTTG-1	CTTCACTCAAACCTTG-1	TTTCCTGGTCCTCCAT-1	1	0	40298	38158	6023	14325	16865	13044	1247	5129	7880	12844	3890	5080	7728	12659	0	0	50434	585	3270	14113	80	9	32370	11947	17620	31676
e8.5_rep1_CTTCACTCAAAGCGGC-1	CTTCACTCAAAGCGGC-1	CTTCACTCAAAGCGGC-1	TTTCCTGGTGGATTAG-1	1	0	55795	52806	7043	25435	19107	23649	1720	9421	14149	14414	4575	5668	8699	23030	0	0	99804	1239	6265	27903	152	39	64191	21300	33769	60872
e8.5_rep1_CTTCACTCACCTAATG-1	CTTCACTCACCTAATG-1	CTTCACTCACCTAATG-1	TTTCCTGGTTACTAGC-1	1	0	3086	2897	1153	1439	100	1391	46	539	852	64	36	30	34	1370	0	0	21741	446	1321	6118	72	10	13770	4383	7186	13246
e8.5_rep1_CTTCACTCAGCATGAG-1	CTTCACTCAGCATGAG-1	CTTCACTCAGCATGAG-1	TTTCCTGGTTACTCCC-1	1	0	5574	5310	1697	3151	161	3084	61	1159	1915	111	46	37	73	3031	0	0	16217	195	1002	4400	29	31	10560	3886	6302	11539
e8.5_rep1_CTTCACTCAGGCTTGT-1	CTTCACTCAGGCTTGT-1	CTTCACTCAGGCTTGT-1	TTTCCTGGTTGCAAGA-1	1	0	29856	28627	6563	13423	7867	12695	694	4969	7694	5845	1952	2235	3599	12405	0	0	35403	444	2452	9885	83	66	22470	6550	10955	19837
e8.5_rep1_CTTCACTCAGTAAAGC-1	CTTCACTCAGTAAAGC-1	CTTCACTCAGTAAAGC-1	TTTCCTGGTTTACTAG-1	1	0	42768	40594	7214	19316	13046	17934	1327	7059	10833	9855	3115	3846	5985	17531	0	0	43589	493	2292	12244	92	44	28418	8384	13911	24903
e8.5_rep1_CTTCACTCATGTTGTG-1	CTTCACTCATGTTGTG-1	CTTCACTCATGTTGTG-1	TTTCCTGGTCGTAATC-1	1	0	23679	22384	4234	10014	7576	9214	774	3518	5669	5438	2102	2045	3370	9001	0	0	32957	406	2169	9109	62	14	21197	6454	10636	19226
e8.5_rep1_CTTCAGGAGAGGATAT-1	CTTCAGGAGAGGATAT-1	CTTCAGGAGAGGATAT-1	TGGTCTATCGAAGTAC-1	1	0	73831	70307	11902	41844	14665	39267	2477	15783	23335	10376	4181	4059	6273	38618	0	0	114637	1244	6723	32228	175	64	74187	23681	39591	72291
e8.5_rep1_CTTCAGGAGGGTCCAC-1	CTTCAGGAGGGTCCAC-1	CTTCAGGAGGGTCCAC-1	TGGTCTATCATAGCTT-1	1	0	24386	23256	3025	11954	7660	11324	601	4536	6775	5975	1660	2415	3550	11084	0	0	35472	436	2153	9728	71	27	23052	7130	11705	21148
e8.5_rep1_CTTCAGGAGTTGTCTT-1	CTTCAGGAGTTGTCTT-1	CTTCAGGAGTTGTCTT-1	TGGTCTATCAAGGTGT-1	1	0	34204	32506	3317	15051	13437	13721	1275	5363	8328	9898	3445	3901	5976	13347	0	0	19547	201	1194	5261	23	17	12848	3965	6666	11994
e8.5_rep1_CTTCATCCAACACCTA-1	CTTCATCCAACACCTA-1	CTTCATCCAACACCTA-1	GTTGCATGTTTCCTCA-1	1	0	48725	46232	6846	25893	12452	24611	1219	9831	14719	9808	2604	3847	5934	24063	0	0	15753	166	1133	4093	23	7	10331	2852	4598	8193
e8.5_rep1_CTTCATCCACCAACCG-1	CTTCATCCACCAACCG-1	CTTCATCCACCAACCG-1	GTTGCATGTACTGGCC-1	1	0	44320	41477	8258	26511	5328	25450	967	10126	15247	4235	1067	1665	2555	25030	0	0	2888	41	229	720	3	1	1894	853	1078	1965
e8.5_rep1_CTTCATCCATGAGTTT-1	CTTCATCCATGAGTTT-1	CTTCATCCATGAGTTT-1	GTTGCATGTCACAGGG-1	1	0	25865	24355	3145	10234	10429	9238	978	3588	5620	7724	2661	3037	4665	8958	0	0	31954	418	2378	8393	61	10	20683	6438	10114	18208
e8.5_rep1_CTTCGCGTCAAGGACA-1	CTTCGCGTCAAGGACA-1	CTTCGCGTCAAGGACA-1	ACAACTAAGTTTCACG-1	1	0	30534	29131	5278	15274	7752	14571	646	5522	9017	5982	1733	2289	3679	14244	0	0	62463	565	5012	17027	168	151	39531	10072	16270	29034
e8.5_rep1_CTTCGCGTCAATACGC-1	CTTCGCGTCAATACGC-1	CTTCGCGTCAATACGC-1	ACAACTAAGACTTACT-1	1	0	72817	68865	13467	35132	18450	32792	2252	13261	19417	14148	4211	5672	8413	32067	0	0	16489	146	1008	4694	18	10	10607	3777	5903	10814
e8.5_rep1_CTTCGCGTCACAGGAA-1	CTTCGCGTCACAGGAA-1	CTTCGCGTCACAGGAA-1	ACAACTAAGCATTATC-1	1	0	27119	25775	5311	10033	9805	9311	699	3526	5763	7409	2331	2823	4570	9026	0	0	54916	562	3641	15250	88	4	35360	10945	18525	33678
e8.5_rep1_CTTCGCGTCAGGCCTA-1	CTTCGCGTCAGGCCTA-1	CTTCGCGTCAGGCCTA-1	ACAACTAAGGCCCTTG-1	1	0	18115	17258	2285	5502	9105	5139	351	1805	3320	7803	1252	2840	4947	4917	0	0	35760	346	1848	9953	90	207	23314	8081	13083	23914
e8.5_rep1_CTTCGCGTCCAAGTGT-1	CTTCGCGTCCAAGTGT-1	CTTCGCGTCCAAGTGT-1	ACAACTAAGTCACACC-1	1	0	20971	19872	2293	10144	7000	9359	739	3483	5860	5320	1621	1983	3324	9095	0	0	55432	634	3876	14745	104	51	36015	12538	19395	35179
e8.5_rep1_CTTCGCGTCCAGGTCA-1	CTTCGCGTCCAGGTCA-1	CTTCGCGTCCAGGTCA-1	ACAACTAAGAGCTGGC-1	1	0	21640	20473	4071	8659	7208	7966	666	2943	5004	5454	1702	1979	3466	7772	0	0	36515	347	2159	10205	87	49	23666	6635	11435	20544
e8.5_rep1_CTTCGCGTCGCACAAT-1	CTTCGCGTCGCACAAT-1	CTTCGCGTCGCACAAT-1	ACAACTAAGGCTAGCA-1	1	0	25280	24143	4122	12727	6717	12052	638	3542	8481	5136	1545	1478	3650	11804	0	0	79170	822	5309	20057	143	168	52663	16219	26881	48609
e8.5_rep1_CTTCGCGTCGCTAGAT-1	CTTCGCGTCGCTAGAT-1	CTTCGCGTCGCTAGAT-1	ACAACTAAGAATGACC-1	1	0	9667	9202	2064	3914	2986	3589	315	1038	2545	2202	769	627	1571	3478	0	0	20445	248	1313	5859	51	17	12956	4536	7032	12752
e8.5_rep1_CTTCGCGTCGGTACGC-1	CTTCGCGTCGGTACGC-1	CTTCGCGTCGGTACGC-1	ACAACTAAGCCATAAA-1	1	0	23153	22095	3745	11956	5816	11287	637	3495	7775	4188	1594	1290	2893	11081	0	0	109612	1152	6721	30772	199	114	70641	20869	34701	62641
e8.5_rep1_CTTCGCGTCTTGATGA-1	CTTCGCGTCTTGATGA-1	CTTCGCGTCTTGATGA-1	ACAACTAAGGTTACTT-1	1	0	11724	11209	1877	5605	3458	5390	200	1888	3487	2896	543	992	1900	5297	0	0	11402	287	983	3093	20	4	7010	2132	2902	5173
e8.5_rep1_CTTCTAAGTCACGAAC-1	CTTCTAAGTCACGAAC-1	CTTCTAAGTCACGAAC-1	CCGCTTACATGAGGAG-1	1	0	63658	59914	12321	28819	17263	26541	2219	10510	15951	12947	4196	5078	7830	25938	0	0	51089	711	2992	13845	109	19	33409	11601	18173	33005
e8.5_rep1_CTTCTAAGTGAGACTC-1	CTTCTAAGTGAGACTC-1	CTTCTAAGTGAGACTC-1	CCGCTTACAAAGAAGC-1	1	0	31727	30197	4974	15679	8800	14627	1022	5696	8897	6468	2268	2436	4016	14321	0	0	46087	520	2947	12456	134	29	30001	10222	16642	30253
e8.5_rep1_CTTCTAAGTGATCATG-1	CTTCTAAGTGATCATG-1	CTTCTAAGTGATCATG-1	CCGCTTACATGCCTCA-1	1	0	27950	26630	2507	13888	9613	12819	1032	4881	7910	7079	2489	2778	4288	12536	0	0	3904	39	223	1049	8	4	2579	867	1467	2660
e8.5_rep1_CTTCTAAGTGCGCATG-1	CTTCTAAGTGCGCATG-1	CTTCTAAGTGCGCATG-1	CCGCTTACACAACATG-1	1	0	26846	25525	3249	13664	8000	12799	816	4892	7874	6055	1906	2351	3693	12480	0	0	30157	333	1599	8089	78	92	19963	7067	11100	20179
e8.5_rep1_CTTCTAAGTTGCACGG-1	CTTCTAAGTTGCACGG-1	CTTCTAAGTTGCACGG-1	CCGCTTACAGGTCAAC-1	1	0	49559	47210	5230	25608	15321	24054	1475	9529	14471	11944	3308	4660	7249	23507	0	0	30782	349	1596	8458	84	85	20210	7408	11369	20850
e8.5_rep1_CTTCTCAAGACAAAGT-1	CTTCTCAAGACAAAGT-1	CTTCTCAAGACAAAGT-1	TCGATATTCTAAGCAA-1	1	0	23528	22286	4074	9711	7846	8890	780	3420	5447	5662	2147	2205	3451	8665	0	0	21300	236	1413	5759	56	3	13828	4802	7411	13517
e8.5_rep1_CTTCTCAAGACTTACA-1	CTTCTCAAGACTTACA-1	CTTCTCAAGACTTACA-1	TCGATATTCGCTTGCG-1	1	0	41882	39162	7788	21814	8340	20602	1169	8023	12514	6055	2250	2333	3693	20233	0	0	33701	418	2761	8766	72	18	21660	6956	10429	18625
e8.5_rep1_CTTCTCAAGAGAGGCT-1	CTTCTCAAGAGAGGCT-1	CTTCTCAAGAGAGGCT-1	TCGATATTCATGTTGT-1	1	0	22454	21381	3470	11392	5974	10590	758	4378	6171	4307	1640	1811	2484	10340	0	0	14633	158	1016	3788	16	13	9636	3149	5164	9338
e8.5_rep1_CTTCTCAAGCACTAAC-1	CTTCTCAAGCACTAAC-1	CTTCTCAAGCACTAAC-1	TCGATATTCGCGAGGT-1	1	0	8576	7939	2071	5142	415	4900	228	1914	2971	306	106	114	190	4817	0	0	8945	660	1235	2166	12	26	4843	2333	2595	4657
e8.5_rep1_CTTCTCAAGGAAGTAT-1	CTTCTCAAGGAAGTAT-1	CTTCTCAAGGAAGTAT-1	TCGATATTCTTGCTCT-1	1	0	54772	52089	8258	31480	11002	29690	1684	11689	17894	8170	2786	3151	4993	29154	0	0	48319	601	3389	12946	80	29	31268	10328	15869	28457
e8.5_rep1_CTTCTCAAGGCTGTCA-1	CTTCTCAAGGCTGTCA-1	CTTCTCAAGGCTGTCA-1	TCGATATTCTTGCAGC-1	1	0	11705	11110	2404	4412	3974	3941	457	1543	2385	2864	1095	1153	1704	3844	0	0	13098	172	887	3510	8	0	8521	2696	4002	7255
e8.5_rep1_CTTCTCAAGTCACCTC-1	CTTCTCAAGTCACCTC-1	CTTCTCAAGTCACCTC-1	TCGATATTCTGGGAAT-1	1	0	27061	25869	4348	11165	9801	10280	857	3887	6373	7453	2301	2828	4613	10002	0	0	6851	80	468	1815	6	1	4481	1444	2395	4357
e8.5_rep1_CTTCTCAAGTTCCTCA-1	CTTCTCAAGTTCCTCA-1	CTTCTCAAGTTCCTCA-1	TCGATATTCCTTAGTG-1	1	0	4342	4109	2125	1665	110	1610	49	585	1023	47	63	8	39	1596	0	0	20879	244	1278	5583	59	22	13691	4890	7369	13281
e8.5_rep1_CTTGAACAGCAAGGTA-1	CTTGAACAGCAAGGTA-1	CTTGAACAGCAAGGTA-1	TCCATAGTCAGCGGGT-1	1	0	69005	65234	10685	30709	22297	28213	2402	11323	16766	16788	5372	6792	9926	27500	0	0	99705	1079	6689	27112	175	119	64525	20950	32645	59006
e8.5_rep1_CTTGAACAGCTCCTTA-1	CTTGAACAGCTCCTTA-1	CTTGAACAGCTCCTTA-1	TCCATAGTCGAAGCAT-1	1	0	42444	40507	10418	19229	9783	17984	1181	7106	10813	7256	2480	2882	4340	17613	0	0	23536	294	1396	6438	53	22	15332	5161	8373	15328
e8.5_rep1_CTTGAACAGCTTCCCG-1	CTTGAACAGCTTCCCG-1	CTTGAACAGCTTCCCG-1	TCCATAGTCATTCAGT-1	1	0	40260	37998	7793	18620	10670	17402	1148	6979	10372	8283	2308	3276	4988	17019	0	0	40875	488	2420	11435	80	8	26436	7620	12286	21906
e8.5_rep1_CTTGAACAGGTACCGC-1	CTTGAACAGGTACCGC-1	CTTGAACAGGTACCGC-1	TCCATAGTCAAGCTTT-1	1	0	37540	35447	9691	16149	8452	15109	986	6062	8978	6482	1909	2614	3841	14789	0	0	64445	876	4138	17651	146	183	41441	14018	21834	39460
e8.5_rep1_CTTGAACAGTGCTGTG-1	CTTGAACAGTGCTGTG-1	CTTGAACAGTGCTGTG-1	TCCATAGTCAACCGGA-1	1	0	38205	36001	13441	15442	5917	14336	1075	5617	8680	4372	1507	1689	2664	14023	0	0	41099	390	3281	11309	68	10	26040	8875	11956	21326
e8.5_rep1_CTTGAACAGTTAACCA-1	CTTGAACAGTTAACCA-1	CTTGAACAGTTAACCA-1	TCCATAGTCGCTATAT-1	1	0	36661	34869	8623	12636	12492	11536	1082	4533	6947	9266	3145	3668	5572	11214	0	0	34701	411	2475	9422	52	3	22335	8657	10803	19268
e8.5_rep1_CTTGAATCAATCCTGA-1	CTTGAATCAATCCTGA-1	CTTGAATCAATCCTGA-1	AAGGCCGGTAGACAAT-1	1	0	24818	23642	4497	10277	8205	9289	957	3665	5603	5957	2202	2387	3559	9015	0	0	38383	467	2374	11164	92	6	24278	8027	12309	22076
e8.5_rep1_CTTGAATCAGGACCAA-1	CTTGAATCAGGACCAA-1	CTTGAATCAGGACCAA-1	AAGGCCGGTATTCGGT-1	1	0	42234	40392	4404	20414	14720	18888	1444	7541	11299	11034	3635	4327	6672	18438	0	0	43773	510	2759	12568	89	75	27767	9562	15113	27425
e8.5_rep1_CTTGAATCAGGTTACC-1	CTTGAATCAGGTTACC-1	CTTGAATCAGGTTACC-1	AAGGCCGGTATGTTTG-1	1	0	29138	27648	3657	11618	11659	10427	1136	4043	6355	8640	2936	3329	5292	10149	0	0	56147	620	3106	16289	141	52	35934	11313	18740	33965
e8.5_rep1_CTTGAATCATAGCTGC-1	CTTGAATCATAGCTGC-1	CTTGAATCATAGCTGC-1	AAGGCCGGTCATCATA-1	1	0	30088	28672	6011	12205	9719	11173	996	4438	6701	7183	2475	2785	4378	10887	0	0	28871	290	2013	8122	57	4	18381	5700	9212	16535
e8.5_rep1_CTTGAATCATTGCGAC-1	CTTGAATCATTGCGAC-1	CTTGAATCATTGCGAC-1	AAGGCCGGTAGCAGGT-1	1	0	29793	28454	3428	12311	12099	11239	1029	4358	6851	9230	2810	3552	5668	10946	0	0	50142	576	2836	14523	113	70	32023	11021	17247	31281
e8.5_rep1_CTTGACGAGACTAAGG-1	CTTGACGAGACTAAGG-1	CTTGACGAGACTAAGG-1	CTTGCTTTCACAATAG-1	1	0	19198	18260	2298	7931	7594	7235	671	2852	4359	5551	1992	2172	3360	7072	0	0	36041	439	2448	9580	92	44	23434	7054	11678	21217
e8.5_rep1_CTTGACGAGCTTAGCG-1	CTTGACGAGCTTAGCG-1	CTTGACGAGCTTAGCG-1	CTTGCTTTCGAGGCGT-1	1	0	21269	20428	5812	8872	5183	8325	523	3313	5003	3871	1285	1501	2363	8142	0	0	18739	229	1167	5041	34	10	12255	4484	6688	12132
e8.5_rep1_CTTGACGAGTAAAGGT-1	CTTGACGAGTAAAGGT-1	CTTGACGAGTAAAGGT-1	CTTGCTTTCTAAGCGG-1	1	0	50868	48538	8659	23696	15040	21894	1719	8633	13169	10794	4148	4263	6490	21429	0	0	95462	1071	5475	26874	202	62	61775	19296	30217	54032
e8.5_rep1_CTTGCATGTACCCACC-1	CTTGCATGTACCCACC-1	CTTGCATGTACCCACC-1	TGAGATTCACCTTCTC-1	1	0	32970	31307	5288	14632	10645	13795	808	5508	8255	8372	2197	3326	5031	13467	0	0	16472	148	815	4598	36	3	10871	3505	5687	10188
e8.5_rep1_CTTGCATGTATTACCC-1	CTTGCATGTATTACCC-1	CTTGCATGTATTACCC-1	TGAGATTCACCTTAGT-1	1	0	73234	69603	9493	38130	20437	35750	2282	14038	21587	15924	4399	6358	9508	34941	0	0	60481	628	4156	16439	110	18	39119	11447	19642	35556
e8.5_rep1_CTTGCATGTGGGTACT-1	CTTGCATGTGGGTACT-1	CTTGCATGTGGGTACT-1	TGAGATTCAATATCCC-1	1	0	25224	24056	6882	10414	6260	9750	620	3780	5950	4759	1457	1794	2953	9548	0	0	29933	327	2202	7853	66	30	19446	6021	10179	18619
e8.5_rep1_CTTGCGCGTCAGGAAG-1	CTTGCGCGTCAGGAAG-1	CTTGCGCGTCAGGAAG-1	AGTACTGCAGGTATTG-1	1	0	40885	38985	5295	21949	10771	20937	942	7763	13134	8263	2474	3040	5200	20515	0	0	2750	24	172	732	5	3	1814	531	877	1590
e8.5_rep1_CTTGCGCGTCGTTACT-1	CTTGCGCGTCGTTACT-1	CTTGCGCGTCGTTACT-1	AGTACTGCAAAGGACG-1	1	0	15503	14890	1448	11306	1786	10970	303	2666	8296	1345	438	355	988	10807	0	0	33564	325	2537	9177	42	20	21458	6969	10733	19349
e8.5_rep1_CTTGCGCGTGATGGCT-1	CTTGCGCGTGATGGCT-1	CTTGCGCGTGATGGCT-1	AGTACTGCATTCATTG-1	1	0	22816	21943	4844	12272	4281	11820	409	4576	7212	3262	986	1266	1985	11620	0	0	1887	20	147	476	3	0	1241	547	731	1334
e8.5_rep1_CTTGCGCGTGCGCGTA-1	CTTGCGCGTGCGCGTA-1	CTTGCGCGTGCGCGTA-1	AGTACTGCAAGTGCCG-1	1	0	30510	29024	5961	12168	10095	11139	996	4637	6470	7746	2259	3354	4370	10845	0	0	56368	604	3616	15521	100	84	36439	11439	18290	33006
e8.5_rep1_CTTGCGCGTGTGAGGA-1	CTTGCGCGTGTGAGGA-1	CTTGCGCGTGTGAGGA-1	AGTACTGCAAGGACGA-1	1	0	26668	25402	3742	10341	10787	9638	669	3653	5960	8922	1813	3264	5640	9408	0	0	34127	387	1955	9541	65	19	22155	7225	11899	21806
e8.5_rep1_CTTGCGCGTTCATCTA-1	CTTGCGCGTTCATCTA-1	CTTGCGCGTTCATCTA-1	AGTACTGCAGGTAAGG-1	1	0	99097	93918	15581	49426	26610	47118	2182	17816	29108	20996	5406	8069	12853	46249	0	0	123614	1346	8404	33912	168	158	79615	26204	40014	72261
e8.5_rep1_CTTGCGCGTTGGATAT-1	CTTGCGCGTTGGATAT-1	CTTGCGCGTTGGATAT-1	AGTACTGCAATGTCAG-1	1	0	28595	27481	3931	12859	10055	12040	782	4634	7381	7846	2150	3087	4738	11715	0	0	16756	164	1035	4663	39	2	10852	3578	5529	9931
e8.5_rep1_CTTGCTCAGCAAGGAC-1	CTTGCTCAGCAAGGAC-1	CTTGCTCAGCAAGGAC-1	GGGCAACTCGCGAAAT-1	1	0	33658	31963	8012	14385	8790	13525	837	5496	7987	6813	1911	2750	4043	13212	0	0	38628	510	2500	10977	56	13	24561	8409	13096	23693
e8.5_rep1_CTTGCTCAGCTAAGTC-1	CTTGCTCAGCTAAGTC-1	CTTGCTCAGCTAAGTC-1	GGGCAACTCTGGCTGT-1	1	0	90785	85849	13294	36858	33829	34024	2758	13526	20338	25757	7882	10262	15390	33143	0	0	153756	1779	9820	42278	326	137	99407	31001	48742	87497
e8.5_rep1_CTTGCTCAGCTCAATA-1	CTTGCTCAGCTCAATA-1	CTTGCTCAGCTCAATA-1	GGGCAACTCATGGTCC-1	1	0	42799	40833	4940	28171	6642	26847	1241	10358	16394	4994	1611	1972	3003	26388	0	0	5099	377	910	1049	14	57	2688	1327	1569	2848
e8.5_rep1_CTTGCTCAGGCCTTAG-1	CTTGCTCAGGCCTTAG-1	CTTGCTCAGGCCTTAG-1	GGGCAACTCCATCATG-1	1	0	57560	54854	10351	24049	19086	22396	1592	8776	13531	14911	4052	5864	8991	21766	0	0	84075	1010	6403	21822	107	50	54673	18185	28491	51455
e8.5_rep1_CTTGCTCAGTCACGAT-1	CTTGCTCAGTCACGAT-1	CTTGCTCAGTCACGAT-1	GGGCAACTCGTTAGTT-1	1	0	79130	75343	14097	35245	24353	33183	1988	13365	19696	19121	5102	7628	11412	32468	0	0	4446	51	339	1168	9	2	2877	876	1414	2536
e8.5_rep1_CTTGCTCAGTTGCGTG-1	CTTGCTCAGTTGCGTG-1	CTTGCTCAGTTGCGTG-1	GGGCAACTCATAGCGG-1	1	0	38770	36950	8823	10343	16971	9502	811	3688	5780	14811	2090	5836	8939	9109	0	0	30654	366	1728	8414	46	69	20030	7531	11485	20948
e8.5_rep1_CTTGCTCAGTTGGCCA-1	CTTGCTCAGTTGGCCA-1	CTTGCTCAGTTGGCCA-1	GGGCAACTCCTTATGG-1	1	0	38910	36988	5243	16064	14788	15002	1028	5970	8990	11559	3165	4581	6947	14578	0	0	58838	637	3624	15615	112	35	38800	11891	19560	35215
e8.5_rep1_CTTGCTCAGTTTGGGT-1	CTTGCTCAGTTTGGGT-1	CTTGCTCAGTTTGGGT-1	GGGCAACTCATAACGA-1	1	0	31627	30116	7839	12183	9370	11228	933	4337	6864	7094	2217	2712	4368	10948	0	0	4661	54	404	1214	9	2	2978	980	1424	2589
e8.5_rep1_CTTGGACCAAAGGTAC-1	CTTGGACCAAAGGTAC-1	CTTGGACCAAAGGTAC-1	ACGGTTTGTAGCTAAG-1	1	0	89617	85580	14491	54537	14425	51926	2483	21041	30689	10902	3433	4315	6529	51042	0	0	68343	1413	5708	18197	119	55	42839	14956	21788	38879
e8.5_rep1_CTTGGACCAATGAGGT-1	CTTGGACCAATGAGGT-1	CTTGGACCAATGAGGT-1	ACGGTTTGTCGCAATT-1	1	0	21276	20233	2833	9483	7456	8712	746	3552	5152	5560	1837	2192	3357	8495	0	0	42978	557	2965	11497	110	38	27805	8407	13666	24660
e8.5_rep1_CTTGGACCAGCATGAG-1	CTTGGACCAGCATGAG-1	CTTGGACCAGCATGAG-1	ACGGTTTGTTACTCCC-1	1	0	14775	13978	2508	4765	6359	4320	436	1680	2632	5135	1181	2078	3043	4217	0	0	22107	276	1098	6176	53	45	14459	5332	8087	14646
e8.5_rep1_CTTGGACCATTGACAT-1	CTTGGACCATTGACAT-1	CTTGGACCATTGACAT-1	ACGGTTTGTCAATTGC-1	1	0	30771	29261	7297	13914	7274	12837	1054	5131	7678	5292	1942	2031	3240	12520	0	0	37941	531	2164	10666	90	8	24478	7852	12728	23249
e8.5_rep1_CTTGTAAAGACAAACG-1	CTTGTAAAGACAAACG-1	CTTGTAAAGACAAACG-1	GCTATATTCCCGCAAT-1	1	0	52217	49821	5428	33471	9617	31290	2075	12454	18714	6551	3005	2574	3944	30748	0	0	43504	454	2332	11516	96	97	29003	10331	15769	28704
e8.5_rep1_CTTGTAAAGGTGCTGC-1	CTTGTAAAGGTGCTGC-1	CTTGTAAAGGTGCTGC-1	GCTATATTCAAACTAG-1	1	0	29934	28310	5701	12044	9821	10940	1067	4148	6750	7418	2298	2809	4583	10582	0	0	9033	92	545	2405	15	9	5966	1920	3394	6231
e8.5_rep1_CTTGTAAAGTCACCAG-1	CTTGTAAAGTCACCAG-1	CTTGTAAAGTCACCAG-1	GCTATATTCACAAATG-1	1	0	42470	40510	5417	16918	17323	15465	1409	6019	9412	12556	4672	4922	7606	15045	0	0	53798	676	3400	13902	134	19	35658	12654	18886	33944
e8.5_rep1_CTTGTCCAGAAACTGG-1	CTTGTCCAGAAACTGG-1	CTTGTCCAGAAACTGG-1	GGCAAGCTCGATATGA-1	1	0	18379	17488	3369	7521	6128	7036	467	2702	4318	4561	1523	1829	2720	6867	0	0	10793	142	688	2739	31	108	7085	2570	3766	6770
e8.5_rep1_CTTGTCCAGACTAAGG-1	CTTGTCCAGACTAAGG-1	CTTGTCCAGACTAAGG-1	GGCAAGCTCACAATAG-1	1	0	44371	42064	7546	18051	15318	16588	1395	6563	9974	11575	3636	4619	6923	16150	0	0	17873	199	1088	4677	32	9	11866	3857	6294	11421
e8.5_rep1_CTTGTCCAGGGTTATC-1	CTTGTCCAGGGTTATC-1	CTTGTCCAGGGTTATC-1	GGCAAGCTCGTCCTAA-1	1	0	27721	26203	5616	12312	7453	11381	891	4427	6935	5538	1854	2169	3364	11138	0	0	49101	500	3505	12663	129	920	31378	10006	16612	30287
e8.5_rep1_CTTGTCCAGGTGAAGC-1	CTTGTCCAGGTGAAGC-1	CTTGTCCAGGTGAAGC-1	GGCAAGCTCATAGCCC-1	1	0	42465	40442	6639	19654	13312	18404	1197	7388	10982	10033	3184	4002	6000	17981	0	0	55850	600	3211	14651	110	43	37233	11709	18858	33931
e8.5_rep1_CTTGTCCAGTTAGACC-1	CTTGTCCAGTTAGACC-1	CTTGTCCAGTTAGACC-1	GGCAAGCTCCCGGATT-1	1	0	22799	21663	4832	8356	7960	7515	820	2913	4580	5934	1987	2342	3567	7304	0	0	15593	196	1037	3964	48	0	10348	3207	5210	9392
e8.5_rep1_CTTGTCCAGTTCCTGC-1	CTTGTCCAGTTCCTGC-1	CTTGTCCAGTTCCTGC-1	GGCAAGCTCCGTCAAC-1	1	0	25670	24384	2974	9192	11665	8392	767	3226	5147	9314	2276	3663	5629	8133	0	0	37928	380	2408	9942	59	14	25122	8683	13030	23517
e8.5_rep1_CTTGTTCCAACTAGCC-1	CTTGTTCCAACTAGCC-1	CTTGTTCCAACTAGCC-1	TGAGCTTGTTGTTGTA-1	1	0	23789	22457	3849	10606	7469	9821	763	3951	5843	5582	1821	2206	3359	9574	0	0	53312	549	2958	14753	123	35	34894	10780	17468	31662
e8.5_rep1_CTTGTTCCAAGCGATG-1	CTTGTTCCAAGCGATG-1	CTTGTTCCAAGCGATG-1	TGAGCTTGTCTATGAC-1	1	0	60243	57766	7801	34191	14539	32625	1483	12996	19556	10987	3483	4336	6618	31974	0	0	106337	1257	7434	29862	177	40	67551	18211	29518	52695
e8.5_rep1_CTTGTTCCAATCCTGA-1	CTTGTTCCAATCCTGA-1	CTTGTTCCAATCCTGA-1	TGAGCTTGTAGACAAT-1	1	0	54234	51672	10580	24517	15500	22622	1819	9075	13472	11476	3939	4454	6995	22143	0	0	52069	606	3326	14464	100	20	33550	11294	18114	32932
e8.5_rep1_CTTGTTCCAGAAATGC-1	CTTGTTCCAGAAATGC-1	CTTGTTCCAGAAATGC-1	TGAGCTTGTTATGGGA-1	1	0	29753	28449	4699	11921	11243	10946	955	4283	6631	8340	2826	3254	5062	10597	0	0	52847	693	3232	14710	117	38	34051	10373	17096	30846
e8.5_rep1_CTTGTTCCAGGAATCG-1	CTTGTTCCAGGAATCG-1	CTTGTTCCAGGAATCG-1	TGAGCTTGTATCCGTG-1	1	0	20863	19843	3543	7777	8032	7033	726	2751	4268	5932	2052	2303	3618	6819	0	0	49599	652	3226	13649	93	63	31912	11261	16994	30892
e8.5_rep1_CTTGTTCCATGTTGTG-1	CTTGTTCCATGTTGTG-1	CTTGTTCCATGTTGTG-1	TGAGCTTGTCGTAATC-1	1	0	29440	28095	11131	12225	3794	11624	565	4601	7004	2800	970	1060	1733	11455	0	0	66127	716	4193	18466	137	177	42426	16109	22566	40953
e8.5_rep1_CTTGTTTAGAGAGGAG-1	CTTGTTTAGAGAGGAG-1	CTTGTTTAGAGAGGAG-1	AGGCCTTTCAGCATTT-1	1	0	12345	11837	1794	6028	3761	5607	408	2150	3445	2659	1075	1008	1646	5492	0	0	2790	14	188	779	2	0	1807	637	971	1755
e8.5_rep1_CTTGTTTAGAGAGGCT-1	CTTGTTTAGAGAGGCT-1	CTTGTTTAGAGAGGCT-1	AGGCCTTTCATGTTGT-1	1	0	27096	25978	3502	11247	10700	10223	999	3932	6264	7764	2869	2967	4773	9907	0	0	4947	48	292	1266	10	3	3327	1074	1848	3383
e8.5_rep1_CTTGTTTAGGTATTGC-1	CTTGTTTAGGTATTGC-1	CTTGTTTAGGTATTGC-1	AGGCCTTTCCAGGAAT-1	1	0	57552	54972	9095	31738	12794	29733	1910	11707	17944	9253	3476	3534	5696	29180	0	0	904	15	49	245	0	0	595	181	300	545
e8.5_rep1_CTTGTTTAGGTTAGCT-1	CTTGTTTAGGTTAGCT-1	CTTGTTTAGGTTAGCT-1	AGGCCTTTCTAACCAT-1	1	0	28691	27577	5860	10545	10565	9662	856	3689	5951	7943	2572	3056	4868	9383	0	0	2294	21	143	604	2	0	1524	574	883	1634
e8.5_rep1_CTTGTTTAGTTTGGTA-1	CTTGTTTAGTTTGGTA-1	CTTGTTTAGTTTGGTA-1	AGGCCTTTCGCTTCGG-1	1	0	30576	29218	5216	11429	11882	10368	1033	3858	6470	8866	2948	3258	5587	10063	0	0	2349	30	112	653	9	2	1543	533	817	1508
e8.5_rep1_CTTTAGGCAACACCTA-1	CTTTAGGCAACACCTA-1	CTTTAGGCAACACCTA-1	AGGTCAAGTTTCCTCA-1	1	0	35827	34154	7962	15100	10008	14145	911	5527	8584	7809	2146	3070	4722	13866	0	0	31229	350	2044	8461	66	21	20284	5959	9782	17365
e8.5_rep1_CTTTAGGCAATAAGCA-1	CTTTAGGCAATAAGCA-1	CTTTAGGCAATAAGCA-1	AGGTCAAGTTAACGGA-1	1	0	29316	27723	6597	12254	8141	11128	1091	4447	6645	6144	1940	2412	3714	10825	0	0	21132	324	1395	5827	58	29	13491	4517	7250	13043
e8.5_rep1_CTTTAGGCACCAGGTT-1	CTTTAGGCACCAGGTT-1	CTTTAGGCACCAGGTT-1	AGGTCAAGTTTGCTGG-1	1	0	80114	75954	15506	31081	27153	29022	1980	11325	17592	21919	5064	8374	13437	28235	0	0	228421	4107	17784	62252	487	731	143017	46982	70643	128026
e8.5_rep1_CTTTAGGCACTATGGC-1	CTTTAGGCACTATGGC-1	CTTTAGGCACTATGGC-1	AGGTCAAGTACTAGGA-1	1	0	32477	30998	4933	15437	9800	14340	1025	5735	8558	7367	2352	2837	4505	14044	0	0	36364	408	1986	10277	67	28	23592	7749	12203	21883
e8.5_rep1_CTTTAGGCAGCACCAT-1	CTTTAGGCAGCACCAT-1	CTTTAGGCAGCACCAT-1	AGGTCAAGTTGACTAC-1	1	0	24217	23138	4528	10216	7820	9564	627	3816	5730	6071	1673	2364	3698	9278	0	0	35354	459	2472	9822	61	94	22440	6624	11368	20618
e8.5_rep1_CTTTAGGCAGGCCAAA-1	CTTTAGGCAGGCCAAA-1	CTTTAGGCAGGCCAAA-1	AGGTCAAGTTGAGGTA-1	1	0	21220	20291	4537	8243	7016	7676	539	3096	4554	5387	1602	2182	3189	7458	0	0	32893	424	2464	8817	66	4	21113	6683	10395	18852
e8.5_rep1_CTTTAGGCAGTTGCGT-1	CTTTAGGCAGTTGCGT-1	CTTTAGGCAGTTGCGT-1	AGGTCAAGTGAACGGT-1	1	0	13127	12463	1231	3644	7295	3430	205	1253	2171	6743	502	2408	4316	3294	0	0	33712	356	1998	9465	77	25	21790	7532	11451	20667
e8.5_rep1_CTTTAGGCATGGCCTG-1	CTTTAGGCATGGCCTG-1	CTTTAGGCATGGCCTG-1	AGGTCAAGTTCCGGAC-1	1	0	11801	11146	1564	5569	3716	5186	364	2009	3159	2850	850	1104	1734	5080	0	0	24939	307	1471	6876	77	59	16147	5688	8834	15966
e8.5_rep1_CTTTAGGCATTTAAGC-1	CTTTAGGCATTTAAGC-1	CTTTAGGCATTTAAGC-1	AGGTCAAGTTCACTTT-1	1	0	35817	34205	8305	14979	10029	13969	976	5421	8507	7742	2222	3036	4687	13586	0	0	48133	714	2968	13565	83	8	30790	11346	16684	30121
e8.5_rep1_CTTTAGTTCAAACCTA-1	CTTTAGTTCAAACCTA-1	CTTTAGTTCAAACCTA-1	GGATGAAAGGTGCTTC-1	1	0	26051	24359	2967	7201	13405	6720	462	2466	4221	12121	1220	4508	7565	6379	0	0	22016	258	1104	5809	64	33	14748	5158	8058	14464
e8.5_rep1_CTTTAGTTCAGCCAAT-1	CTTTAGTTCAGCCAAT-1	CTTTAGTTCAGCCAAT-1	GGATGAAAGGTTCCCG-1	1	0	31215	29788	9375	14160	5406	13408	713	5280	8103	4206	1161	1636	2558	13186	0	0	8891	158	571	2335	17	2	5808	1817	2830	5079
e8.5_rep1_CTTTAGTTCCTAGTCC-1	CTTTAGTTCCTAGTCC-1	CTTTAGTTCCTAGTCC-1	GGATGAAAGCGAAGCC-1	1	0	26151	24509	10278	7276	6042	6937	320	2523	4384	5601	405	1837	3747	6755	0	0	15081	199	953	3782	31	150	9960	3455	5617	10283
e8.5_rep1_CTTTAGTTCGGTTACG-1	CTTTAGTTCGGTTACG-1	CTTTAGTTCGGTTACG-1	GGATGAAAGGACTTAA-1	1	0	69245	66359	16353	34994	13244	33324	1576	13227	19988	10034	3136	3817	6186	32760	0	0	111503	1077	7923	29509	189	183	72608	24727	37437	67389
e8.5_rep1_CTTTAGTTCTAATCTC-1	CTTTAGTTCTAATCTC-1	CTTTAGTTCTAATCTC-1	GGATGAAAGCTACCTA-1	1	0	41248	39322	6870	15109	16435	13690	1378	5240	8401	12161	4191	4662	7446	13334	0	0	64639	699	4152	17127	108	11	42535	14079	22513	40977
e8.5_rep1_CTTTATCAGAGAGGAG-1	CTTTATCAGAGAGGAG-1	CTTTATCAGAGAGGAG-1	CAGGCAATCAGCATTT-1	1	0	31593	30181	4845	14691	9884	13576	1087	5333	8210	7110	2716	2779	4313	13284	0	0	1317	16	75	377	3	0	846	284	435	800
e8.5_rep1_CTTTATCAGCACGATT-1	CTTTATCAGCACGATT-1	CTTTATCAGCACGATT-1	CAGGCAATCTAACTCG-1	1	0	40359	38075	5305	16116	15634	14590	1470	5653	8891	11688	3860	4534	7110	14181	0	0	1931	22	101	540	1	28	1239	451	634	1165
e8.5_rep1_CTTTATCAGCCTGATG-1	CTTTATCAGCCTGATG-1	CTTTATCAGCCTGATG-1	CAGGCAATCAGGTTGG-1	1	0	33362	31607	3049	15428	12373	14348	1045	5717	8601	9533	2759	3737	5757	13935	0	0	28663	335	2068	7608	48	3	18598	5267	8422	14966
e8.5_rep1_CTTTATCAGCTTAACA-1	CTTTATCAGCTTAACA-1	CTTTATCAGCTTAACA-1	CAGGCAATCCGTTAGC-1	1	0	53503	50547	15419	17199	16481	15385	1771	6020	9318	12479	3863	4806	7648	14864	0	0	5474	68	301	1537	5	20	3543	1460	1883	3341
e8.5_rep1_CTTTATCAGGTCCACA-1	CTTTATCAGGTCCACA-1	CTTTATCAGGTCCACA-1	CAGGCAATCGTTAGCC-1	1	0	36921	35182	5888	15848	12639	14648	1165	5772	8844	9620	2928	3678	5902	14236	0	0	1045	14	61	267	2	0	701	261	359	664
e8.5_rep1_CTTTATGGTATTACCC-1	CTTTATGGTATTACCC-1	CTTTATGGTATTACCC-1	ATGAATCCACCTTAGT-1	1	0	22327	21416	4763	8925	7188	8162	745	3156	4993	5122	1998	1972	3145	7924	0	0	38432	464	2722	10693	76	51	24424	7603	12582	22809
e8.5_rep1_CTTTATGGTGGATTCA-1	CTTTATGGTGGATTCA-1	CTTTATGGTGGATTCA-1	ATGAATCCAGGTTCCC-1	1	0	5774	5529	3039	2126	109	2054	67	777	1275	61	48	22	39	2026	0	0	6037	79	378	1674	18	4	3884	1433	2163	3910
e8.5_rep1_CTTTATGGTTGCAGTA-1	CTTTATGGTTGCAGTA-1	CTTTATGGTTGCAGTA-1	ATGAATCCAGTTGCAA-1	1	0	29562	28156	4010	11467	12025	10439	1010	3975	6444	8834	3136	3335	5476	10153	0	0	634	6	42	174	1	0	411	133	239	439
e8.5_rep1_CTTTATGGTTTACTTG-1	CTTTATGGTTTACTTG-1	CTTTATGGTTTACTTG-1	ATGAATCCATCAATCC-1	1	0	28736	27417	4875	11035	10808	9978	1029	3687	6269	8155	2575	3115	5020	9707	0	0	39583	399	2792	10822	83	5	25479	7073	11700	20963
e8.5_rep1_CTTTATGGTTTGACCT-1	CTTTATGGTTTGACCT-1	CTTTATGGTTTGACCT-1	ATGAATCCAGTAGGAG-1	1	0	27679	26142	3437	7924	14202	6973	938	2606	4346	10928	3223	4214	6692	6683	0	0	11144	109	650	3207	27	49	7098	2234	3885	7097
e8.5_rep1_CTTTATGGTTTGAGCA-1	CTTTATGGTTTGAGCA-1	CTTTATGGTTTGAGCA-1	ATGAATCCATAGACGC-1	1	0	22910	21944	4611	11960	4839	11274	647	4362	6897	3543	1266	1341	2184	11042	0	0	21147	239	1629	5514	32	3	13724	4050	6487	11686
e8.5_rep1_CTTTCTTGTAACCACA-1	CTTTCTTGTAACCACA-1	CTTTCTTGTAACCACA-1	GCAAGCTCATCATCAC-1	1	0	25336	24024	5284	8638	9431	8180	435	3027	5132	8189	1191	3120	5037	7940	0	0	9198	125	428	2502	35	0	6106	2239	3582	6499
e8.5_rep1_CTTTCTTGTGGTTAGC-1	CTTTCTTGTGGTTAGC-1	CTTTCTTGTGGTTAGC-1	GCAAGCTCAACCGTTT-1	1	0	34586	32700	8906	14533	8265	13479	1007	5144	8310	6264	1937	2370	3881	13178	0	0	50977	591	3347	13891	119	28	32993	11289	14547	25917
e8.5_rep1_CTTTCTTGTTCACCCA-1	CTTTCTTGTTCACCCA-1	CTTTCTTGTTCACCCA-1	GCAAGCTCAGCTAACA-1	1	0	34640	33097	6999	13232	12215	12181	1018	4808	7344	9453	2659	3624	5812	11874	0	0	51415	480	3249	13683	105	32	33860	11578	17840	32350
e8.5_rep1_CTTTCTTGTTGCGTAA-1	CTTTCTTGTTGCGTAA-1	CTTTCTTGTTGCGTAA-1	GCAAGCTCAGCACGCA-1	1	0	41039	39279	6305	17438	14678	16354	1052	6291	10015	11404	3187	4471	6911	15931	0	0	1007	19	34	281	2	0	671	196	346	629
e8.5_rep1_CTTTCTTGTTTCCTCC-1	CTTTCTTGTTTCCTCC-1	CTTTCTTGTTTCCTCC-1	GCAAGCTCATCCTGCA-1	1	0	40120	38222	5505	16777	15177	15515	1238	5828	9642	11743	3374	4396	7312	15110	0	0	20809	202	1411	4944	45	145	14061	4542	7331	13180
e8.5_rep1_CTTTGAGCATGTCAGC-1	CTTTGAGCATGTCAGC-1	CTTTGAGCATGTCAGC-1	GCTGACCGTTAGTTTG-1	1	0	87970	83801	11781	41299	28776	38684	2490	15200	23365	22091	6553	8739	13284	37832	0	0	17026	159	1149	4623	33	0	11056	3467	5668	10224
e8.5_rep1_CTTTGAGCATGTTGTG-1	CTTTGAGCATGTTGTG-1	CTTTGAGCATGTTGTG-1	GCTGACCGTCGTAATC-1	1	0	29018	27631	2780	15796	8389	14721	1016	5570	9118	6145	2214	2348	3785	14425	0	0	19027	239	1156	4920	41	33	12636	4280	6774	12265
e8.5_rep1_CTTTGGGAGACTCGCA-1	CTTTGGGAGACTCGCA-1	CTTTGGGAGACTCGCA-1	GACATAATCTAGGATA-1	1	0	68519	65538	10627	33063	20318	31077	1897	11994	18976	15474	4719	6052	9388	30432	0	0	84634	846	5584	21150	97	36	56916	18847	28995	52253
e8.5_rep1_CTTTGGGAGCGAGGTG-1	CTTTGGGAGCGAGGTG-1	CTTTGGGAGCGAGGTG-1	GACATAATCCAATATC-1	1	0	19102	18178	1641	9600	6450	8965	599	3401	5546	4691	1707	1840	2838	8788	0	0	36635	323	2509	9606	85	37	24071	6752	11515	20744
e8.5_rep1_CTTTGGGAGGCGGATG-1	CTTTGGGAGGCGGATG-1	CTTTGGGAGGCGGATG-1	GACATAATCTAACTAC-1	1	0	19223	18243	2953	10825	4010	10277	527	4042	6217	2857	1124	1096	1753	10081	0	0	44647	555	2401	12073	130	40	29446	9931	15131	27394
e8.5_rep1_CTTTGGGAGGCTTAGT-1	CTTTGGGAGGCTTAGT-1	CTTTGGGAGGCTTAGT-1	GACATAATCAAACCTT-1	1	0	50233	47927	7824	27343	11719	25877	1407	10097	15721	8846	2815	3453	5362	25434	0	0	43889	402	2696	11719	97	53	28919	9820	15935	28976
e8.5_rep1_CTTTGGGAGTGAACAG-1	CTTTGGGAGTGAACAG-1	CTTTGGGAGTGAACAG-1	GACATAATCCGCAATC-1	1	0	40068	38237	4483	17301	15569	16100	1155	6215	9829	11760	3703	4570	7160	15700	0	0	82077	975	4973	20014	171	51	55888	18122	27625	49632
e8.5_rep1_CTTTGGTGTTGCCTCA-1	CTTTGGTGTTGCCTCA-1	CTTTGGTGTTGCCTCA-1	AGTAATCCAGGTTACA-1	1	0	46373	43727	6791	18838	16988	17308	1459	6787	10468	13197	3685	5120	8042	16799	0	0	29144	695	2013	7784	80	29	18536	6414	9693	17560
e8.5_rep1_CTTTGTCCAATTGAAG-1	CTTTGTCCAATTGAAG-1	CTTTGTCCAATTGAAG-1	CGTTTGGGTAGTCCTG-1	1	0	18710	17791	4133	9382	3857	8695	657	3440	5240	2897	936	1089	1801	8514	0	0	40299	676	3100	10520	71	29	25903	9344	14289	25955
e8.5_rep1_CTTTGTCCACAAAGGT-1	CTTTGTCCACAAAGGT-1	CTTTGTCCACAAAGGT-1	CGTTTGGGTCACACCA-1	1	0	29304	27965	5120	13678	8450	12750	898	5017	7694	6325	2087	2536	3772	12464	0	0	30113	339	2363	7506	52	54	19797	6169	9625	17316
e8.5_rep1_CTTTGTCCAGGCTAGA-1	CTTTGTCCAGGCTAGA-1	CTTTGTCCAGGCTAGA-1	CGTTTGGGTTGGCGGA-1	1	0	40202	38191	10363	16471	10064	15549	885	6064	9438	7697	2297	3022	4646	15176	0	0	27980	386	2022	7540	51	5	17970	7903	9303	16771
e8.5_rep1_GAAACCCGTGGTGAGA-1	GAAACCCGTGGTGAGA-1	GAAACCCGTGGTGAGA-1	TCTAACCCAATTGAGT-1	1	0	25859	24406	4824	12940	5914	12063	842	4891	7146	4595	1254	1890	2686	11783	0	0	49378	458	3411	13443	104	87	31864	9359	14886	26725
e8.5_rep1_GAAACCCGTTAGCTGA-1	GAAACCCGTTAGCTGA-1	GAAACCCGTTAGCTGA-1	TCTAACCCAACGGTAC-1	1	0	36840	34810	7536	14234	12260	13036	1158	5331	7679	9515	2657	3861	5625	12657	0	0	4134	38	228	1158	7	4	2697	899	1467	2695
e8.5_rep1_GAAACTGAGCACAGGG-1	GAAACTGAGCACAGGG-1	GAAACTGAGCACAGGG-1	ACAGCCTTCCAATTGT-1	1	0	41127	39006	6731	21406	9818	20173	1173	8121	12007	7425	2336	3051	4357	19793	0	0	59154	580	3207	16513	114	24	38715	11482	19333	34823
e8.5_rep1_GAAACTGAGCAGCTCA-1	GAAACTGAGCAGCTCA-1	GAAACTGAGCAGCTCA-1	ACAGCCTTCTTGCTGA-1	1	0	63623	60633	12341	26399	20483	24617	1703	10064	14470	15652	4715	6372	9240	23987	0	0	96017	1067	6973	26636	167	96	61065	20157	31266	56440
e8.5_rep1_GAAACTGAGCATGGTT-1	GAAACTGAGCATGGTT-1	GAAACTGAGCATGGTT-1	ACAGCCTTCATCCTCT-1	1	0	41096	39353	8937	22648	6757	21645	934	8768	12823	5120	1594	2078	3027	21261	0	0	31359	431	2505	8469	63	8	19878	8400	10763	19380
e8.5_rep1_GAAACTGAGCCAAATC-1	GAAACTGAGCCAAATC-1	GAAACTGAGCCAAATC-1	ACAGCCTTCGGTACGA-1	1	0	25499	24247	3906	10969	8862	10213	726	4178	6015	6811	1994	2782	4008	9917	0	0	6303	77	406	1785	17	9	4008	1525	2259	4142
e8.5_rep1_GAAACTGAGCCGCTTT-1	GAAACTGAGCCGCTTT-1	GAAACTGAGCCGCTTT-1	ACAGCCTTCCTGGATC-1	1	0	16831	16096	4217	9377	1987	9033	319	3449	5552	1618	357	621	986	8872	0	0	4585	67	280	1275	4	4	2955	1026	1643	2988
e8.5_rep1_GAAACTGAGTAGAGGC-1	GAAACTGAGTAGAGGC-1	GAAACTGAGTAGAGGC-1	ACAGCCTTCATGCAAA-1	1	0	31734	30277	7930	14339	7211	13333	982	5414	7889	5122	2024	2089	3026	13118	0	0	45786	514	2810	12642	129	10	29677	8250	14151	25554
e8.5_rep1_GAAAGCCAGCAGGCCT-1	GAAAGCCAGCAGGCCT-1	GAAAGCCAGCAGGCCT-1	GAAGTTATCCGGTTTA-1	1	0	11344	10693	3570	6499	292	6218	260	2471	3740	218	72	85	133	6151	0	0	16334	538	1248	4138	25	18	10363	4756	6185	11098
e8.5_rep1_GAAAGCCAGCATTTCT-1	GAAAGCCAGCATTTCT-1	GAAAGCCAGCATTTCT-1	GAAGTTATCCAAATTC-1	1	0	34965	33307	6098	18416	7962	17422	949	6983	10395	6103	1823	2463	3620	17046	0	0	29177	292	1981	7870	54	7	18970	6833	10325	18676
e8.5_rep1_GAAAGCCAGCCACATG-1	GAAAGCCAGCCACATG-1	GAAAGCCAGCCACATG-1	GAAGTTATCTTGTTGG-1	1	0	23963	22782	3756	8856	9569	8083	751	3306	4761	7310	2211	2966	4328	7849	0	0	33060	383	1879	8548	60	31	22159	7831	11449	20598
e8.5_rep1_GAAAGCCAGGCGTAAA-1	GAAAGCCAGGCGTAAA-1	GAAAGCCAGGCGTAAA-1	GAAGTTATCCGGGTTT-1	1	0	2030	1851	562	1035	121	1015	20	382	633	69	52	30	39	1003	0	0	24055	523	1549	6394	57	15	15517	5028	7554	13745
e8.5_rep1_GAAAGGCTCCGTTAAA-1	GAAAGGCTCCGTTAAA-1	GAAAGGCTCCGTTAAA-1	GATCAGTAGTAACCGG-1	1	0	10860	10289	3920	3832	2149	3721	106	1470	2249	2010	127	652	1349	3646	0	0	30633	546	2071	8273	76	151	19511	7866	11070	20222
e8.5_rep1_GAAAGGCTCCTAAGAC-1	GAAAGGCTCCTAAGAC-1	GAAAGGCTCCTAAGAC-1	GATCAGTAGTCAATAG-1	1	0	40409	38165	8433	23911	4796	22746	1096	9094	13596	3588	1185	1445	2132	22376	0	0	47667	2014	4793	12184	106	109	28450	10704	15059	27014
e8.5_rep1_GAAAGGCTCGATTTGA-1	GAAAGGCTCGATTTGA-1	GAAAGGCTCGATTTGA-1	GATCAGTAGGTGGCTA-1	1	0	50703	48509	8137	29555	9602	28144	1309	11290	16790	7251	2299	2943	4292	27600	0	0	61899	737	3466	17232	119	35	40298	13663	22317	40401
e8.5_rep1_GAAAGGCTCTTACTCG-1	GAAAGGCTCTTACTCG-1	GAAAGGCTCTTACTCG-1	GATCAGTAGAGGGACG-1	1	0	90807	86525	17828	37679	29038	34640	2932	14249	20287	21336	7494	8569	12701	33737	0	0	77323	880	5234	20818	137	24	50223	15204	24950	44918
e8.5_rep1_GAACACAAGCCGCTAA-1	GAACACAAGCCGCTAA-1	GAACACAAGCCGCTAA-1	ATCCTAGTCAGTTTAC-1	1	0	37533	35661	8149	16718	10028	15437	1242	6340	9064	7380	2544	3126	4233	14946	0	0	49899	561	3000	14096	110	47	32079	11236	16681	29805
e8.5_rep1_GAACACAAGCTCAATA-1	GAACACAAGCTCAATA-1	GAACACAAGCTCAATA-1	ATCCTAGTCATGGTCC-1	1	0	33692	31951	3934	16857	10309	15749	1058	6290	9418	7588	2670	3084	4487	15353	0	0	40957	462	3124	11196	78	23	26067	7195	12438	22392
e8.5_rep1_GAACACAAGCTTAGCG-1	GAACACAAGCTTAGCG-1	GAACACAAGCTTAGCG-1	ATCCTAGTCGAGGCGT-1	1	0	35274	33712	6109	16872	9931	15988	826	6506	9437	7461	2417	2969	4473	15662	0	0	24467	259	1651	6841	65	13	15626	4725	7619	13785
e8.5_rep1_GAACACAAGGATCACT-1	GAACACAAGGATCACT-1	GAACACAAGGATCACT-1	ATCCTAGTCATTATGC-1	1	0	29537	27983	5551	13403	8253	12438	932	4971	7432	6006	2202	2448	3545	12168	0	0	32815	385	2139	9116	70	13	21089	6230	10344	18591
e8.5_rep1_GAACACAAGGCTAATC-1	GAACACAAGGCTAATC-1	GAACACAAGGCTAATC-1	ATCCTAGTCCGTCCAG-1	1	0	38471	36543	5258	19386	10975	18160	1188	7357	10761	8162	2746	3320	4817	17713	0	0	48073	543	3114	13503	96	67	30741	8248	14788	26714
e8.5_rep1_GAACACAAGGGATGCG-1	GAACACAAGGGATGCG-1	GAACACAAGGGATGCG-1	ATCCTAGTCCGAAACG-1	1	0	31972	30458	6014	13541	10064	12602	904	5234	7332	7429	2580	3020	4390	12290	0	0	60762	814	3833	16437	138	44	39492	11987	20177	36686
e8.5_rep1_GAACACAAGTGAACAG-1	GAACACAAGTGAACAG-1	GAACACAAGTGAACAG-1	ATCCTAGTCCGCAATC-1	1	0	33824	31932	6968	16351	7357	15313	1008	6316	8952	5284	2021	2193	3079	15020	0	0	29252	305	1634	8013	64	14	19219	7775	9475	16914
e8.5_rep1_GAACACAAGTTATGTG-1	GAACACAAGTTATGTG-1	GAACACAAGTTATGTG-1	ATCCTAGTCGACAAGT-1	1	0	37737	35747	3294	18099	13377	16882	1163	6613	10209	10578	2730	4066	6471	16494	0	0	98403	1057	8121	25041	235	3929	60011	18439	28308	51272
e8.5_rep1_GAACACAAGTTTGCGG-1	GAACACAAGTTTGCGG-1	GAACACAAGTTTGCGG-1	ATCCTAGTCTTGACCA-1	1	0	45003	42861	7372	21672	12802	20298	1299	8293	11952	9513	3213	3824	5655	19827	0	0	65672	701	4279	18237	151	70	42222	14451	22763	41121
e8.5_rep1_GAACCAAAGCAAGACA-1	GAACCAAAGCAAGACA-1	GAACCAAAGCAAGACA-1	GTTGAGGTCGCATTAT-1	1	0	27235	25945	2715	14477	8160	13517	901	5619	7873	6102	1999	2512	3569	13207	0	0	28812	300	2186	7668	52	43	18562	5495	9447	17039
e8.5_rep1_GAACCAAAGCACTAGT-1	GAACCAAAGCACTAGT-1	GAACCAAAGCACTAGT-1	GTTGAGGTCCGCCATG-1	1	0	39808	38116	3779	23034	10492	21857	1127	8814	12982	7731	2701	3127	4576	21444	0	0	32959	399	2375	8771	65	83	21263	5868	10021	18205
e8.5_rep1_GAACCAAAGCAGGCCT-1	GAACCAAAGCAGGCCT-1	GAACCAAAGCAGGCCT-1	GTTGAGGTCCGGTTTA-1	1	0	30245	28612	7994	11677	8160	10881	772	4382	6476	6299	1830	2516	3770	10588	0	0	48409	529	3825	12959	88	71	30935	11464	14417	25695
e8.5_rep1_GAACCAAAGCATCCAG-1	GAACCAAAGCATCCAG-1	GAACCAAAGCATCCAG-1	GTTGAGGTCATCAGTT-1	1	0	4253	3953	1231	2348	150	2277	61	880	1392	82	68	26	56	2252	0	0	25402	290	1705	6947	56	202	16201	5094	7551	13556
e8.5_rep1_GAACCAAAGGAGGACT-1	GAACCAAAGGAGGACT-1	GAACCAAAGGAGGACT-1	GTTGAGGTCACATTAC-1	1	0	27600	26533	6286	18168	1530	17473	631	7080	10336	1128	382	412	708	17263	0	0	24894	672	1773	6659	59	51	15678	6894	8988	16031
e8.5_rep1_GAACCAAAGGTGCTGC-1	GAACCAAAGGTGCTGC-1	GAACCAAAGGTGCTGC-1	GTTGAGGTCAAACTAG-1	1	0	8027	7690	4001	3193	160	3087	95	1173	1905	99	61	34	65	3047	0	0	38211	465	3860	10277	69	40	23486	8576	12723	23184
e8.5_rep1_GAACCAAAGGTTTGCG-1	GAACCAAAGGTTTGCG-1	GAACCAAAGGTTTGCG-1	GTTGAGGTCAGCCTTA-1	1	0	45584	43180	5829	21835	14337	20380	1395	8254	12075	10623	3610	4277	6318	19946	0	0	75535	875	4809	20697	153	57	48935	14561	23579	42124
e8.5_rep1_GAACCAAAGTATCGCG-1	GAACCAAAGTATCGCG-1	GAACCAAAGTATCGCG-1	GTTGAGGTCGCCCGTA-1	1	0	26051	24636	2735	11167	10212	10292	837	4162	6104	7881	2286	3220	4632	10024	0	0	44585	512	3644	11568	102	49	28702	7420	12355	22176
e8.5_rep1_GAACCAAAGTGGCGGA-1	GAACCAAAGTGGCGGA-1	GAACCAAAGTGGCGGA-1	GTTGAGGTCCTGTTAG-1	1	0	46116	43848	4934	28164	9573	26860	1207	11079	15716	7202	2318	2889	4294	26405	0	0	97923	1363	5870	27011	165	54	63445	21361	32213	58052
e8.5_rep1_GAACCAGCAAGGACCA-1	GAACCAGCAAGGACCA-1	GAACCAGCAAGGACCA-1	TGATTGCGTAACCGCC-1	1	0	18201	17177	7885	6341	2325	6151	175	2450	3691	2111	203	785	1319	6094	0	0	37733	530	2363	9947	114	70	24703	7502	11235	20033
e8.5_rep1_GAACCAGCACCTGTAA-1	GAACCAGCACCTGTAA-1	GAACCAGCACCTGTAA-1	TGATTGCGTTTATGGC-1	1	0	19208	18335	1349	7600	9016	7090	489	2743	4327	7100	1879	2842	4244	6884	0	0	24505	338	1836	6486	41	19	15783	5388	8434	15301
e8.5_rep1_GAACCAGCAGATAGAC-1	GAACCAGCAGATAGAC-1	GAACCAGCAGATAGAC-1	TGATTGCGTTAAAGGT-1	1	0	44578	42402	8003	18028	15292	16606	1378	6777	9776	11465	3760	4648	6787	16182	0	0	61264	738	3763	16563	164	74	39962	13059	20998	38273
e8.5_rep1_GAACCAGCAGTCTAGC-1	GAACCAGCAGTCTAGC-1	GAACCAGCAGTCTAGC-1	TGATTGCGTATAGTGG-1	1	0	45144	43068	9869	17240	14789	16127	1068	6636	9428	11517	3179	4714	6757	15756	0	0	48792	681	3204	12984	114	18	31789	9773	16235	29466
e8.5_rep1_GAACCAGCATTGTCAG-1	GAACCAGCATTGTCAG-1	GAACCAGCATTGTCAG-1	TGATTGCGTTTAATCG-1	1	0	41092	39344	6393	18722	13368	17540	1133	7114	10384	10152	3163	4159	5968	17139	0	0	57769	718	3255	15491	99	55	38145	13326	20075	36270
e8.5_rep1_GAACCGCTCATCCTAT-1	GAACCGCTCATCCTAT-1	GAACCGCTCATCCTAT-1	TATCCATAGTATCGCC-1	1	0	37647	35930	6531	18718	9831	17831	827	7285	10497	7948	1794	3184	4731	17421	0	0	9322	122	541	2272	19	0	6367	2043	3159	5727
e8.5_rep1_GAACCGCTCCGTCCAT-1	GAACCGCTCCGTCCAT-1	GAACCGCTCCGTCCAT-1	TATCCATAGGCAACAT-1	1	0	18475	17543	4031	7766	5243	7365	375	2960	4394	4211	982	1648	2558	7217	0	0	11068	137	721	2986	26	7	7188	2454	3548	6353
e8.5_rep1_GAACCGCTCTACCTGC-1	GAACCGCTCTACCTGC-1	GAACCGCTCTACCTGC-1	TATCCATAGCATCTAT-1	1	0	34377	32684	4307	17128	10483	16100	977	6342	9723	8262	2139	3308	4929	15694	0	0	35500	400	2421	9658	70	37	22912	6737	11045	19913
e8.5_rep1_GAACCGCTCTACTAAG-1	GAACCGCTCTACTAAG-1	GAACCGCTCTACTAAG-1	TATCCATAGAAGGACA-1	1	0	62354	59091	11047	23084	23164	21678	1333	8510	13094	19530	3492	7910	11544	21068	0	0	23841	215	1283	6624	52	113	15554	5788	7851	13997
e8.5_rep1_GAACCTGTCAATGAGG-1	GAACCTGTCAATGAGG-1	GAACCTGTCAATGAGG-1	AGCGCTAAGTTGCAAA-1	1	0	47771	45430	8634	21648	14011	20098	1497	8187	11837	10351	3580	4176	6145	19615	0	0	27369	264	1806	7566	76	17	17634	5376	8863	16050
e8.5_rep1_GAACCTGTCATTTAGG-1	GAACCTGTCATTTAGG-1	GAACCTGTCATTTAGG-1	AGCGCTAAGCATGGAT-1	1	0	28106	26737	6673	12991	6353	12008	946	4825	7158	4700	1601	1905	2782	11786	0	0	778	11	32	220	1	0	514	159	280	520
e8.5_rep1_GAACCTGTCCCGCCTA-1	GAACCTGTCCCGCCTA-1	GAACCTGTCCCGCCTA-1	AGCGCTAAGCCTAGTC-1	1	0	41328	39043	7809	23958	6268	23051	836	9317	13674	4955	1277	1974	2971	22663	0	0	30664	366	1972	8348	85	30	19861	6814	10101	18063
e8.5_rep1_GAACCTGTCCGCAACA-1	GAACCTGTCCGCAACA-1	GAACCTGTCCGCAACA-1	AGCGCTAAGGAGTATC-1	1	0	52009	49357	7667	23103	17352	21578	1445	8773	12760	13798	3428	5641	8112	21072	0	0	17228	156	1131	4687	22	35	11195	3648	6030	10996
e8.5_rep1_GAACCTGTCCGCTAGA-1	GAACCTGTCCGCTAGA-1	GAACCTGTCCGCTAGA-1	AGCGCTAAGCTCATTG-1	1	0	82559	78348	12702	42054	21695	39776	2152	16106	23490	17243	4338	7043	10112	38858	0	0	84027	982	5409	22551	161	230	54682	18338	29043	52784
e8.5_rep1_GAACCTGTCCGGCTAA-1	GAACCTGTCCGGCTAA-1	GAACCTGTCCGGCTAA-1	AGCGCTAAGATAGCTA-1	1	0	49148	46720	8678	19151	17815	17682	1418	7304	10324	13913	3808	5647	8229	17152	0	0	59728	616	3797	16506	111	9	38686	13365	19699	35669
e8.5_rep1_GAACCTGTCTAGCTAA-1	GAACCTGTCTAGCTAA-1	GAACCTGTCTAGCTAA-1	AGCGCTAAGGAGGGTG-1	1	0	31428	29736	6353	14114	8421	13020	1026	5161	7819	6321	2046	2473	3820	12687	0	0	38695	409	2165	10531	101	13	25475	7937	13216	23946
e8.5_rep1_GAACCTTAGCACAGCC-1	GAACCTTAGCACAGCC-1	GAACCTTAGCACAGCC-1	ACTTGCATCCTCAGTA-1	1	0	42703	40617	5075	18205	16416	16792	1359	6674	10074	12664	3647	5138	7498	16333	0	0	59704	606	4249	15792	94	53	38897	12068	19699	35718
e8.5_rep1_GAACCTTAGGCTATGT-1	GAACCTTAGGCTATGT-1	GAACCTTAGGCTATGT-1	ACTTGCATCAAGGAAG-1	1	0	62441	59774	12789	24638	20838	23301	1249	9275	13926	16873	3845	6558	10222	22793	0	0	16744	202	894	4832	32	18	10766	3804	5911	10751
e8.5_rep1_GAACGAATCAATGTCA-1	GAACGAATCAATGTCA-1	GAACGAATCAATGTCA-1	TTTAGCTAGCTTTACG-1	1	0	7910	7284	1975	3429	1519	3273	146	1218	2051	1377	133	408	963	3223	0	0	31213	352	1734	8491	75	54	20505	7559	11278	20414
e8.5_rep1_GAACGAATCACCTGCT-1	GAACGAATCACCTGCT-1	GAACGAATCACCTGCT-1	TTTAGCTAGGCGCGAT-1	1	0	34596	32777	8186	13063	10669	11946	1087	4772	7143	8160	2472	3316	4828	11644	0	0	1904	19	140	512	6	2	1225	426	636	1157
e8.5_rep1_GAACGAATCATGCTAA-1	GAACGAATCATGCTAA-1	GAACGAATCATGCTAA-1	TTTAGCTAGCTCGACT-1	1	0	50559	47632	8241	21870	16405	19957	1852	8141	11748	12354	3947	4918	7399	19409	0	0	53960	599	3250	15031	118	94	34864	11169	17977	32428
e8.5_rep1_GAACGAATCGTTAACA-1	GAACGAATCGTTAACA-1	GAACGAATCGTTAACA-1	TTTAGCTAGAAACCGT-1	1	0	50426	48008	8462	19796	18598	18074	1679	7348	10668	13888	4613	5673	8176	17479	0	0	69659	748	4103	19623	139	111	44930	14579	24088	43870
e8.5_rep1_GAACTTATCCACCTGT-1	GAACTTATCCACCTGT-1	GAACTTATCCACCTGT-1	TATAGTGAGGTAAGTC-1	1	0	58122	55090	9594	27483	16581	25432	1938	10180	15159	12321	4161	4856	7423	24903	0	0	89657	1266	6117	24519	149	115	57472	20231	31129	56625
e8.5_rep1_GAACTTATCCTAGTTT-1	GAACTTATCCTAGTTT-1	GAACTTATCCTAGTTT-1	TATAGTGAGGTCCGTT-1	1	0	29297	27757	2932	8526	15665	7376	1129	2874	4480	11315	4258	4434	6855	7071	0	0	46265	596	3269	12703	104	47	29541	10833	17074	31237
e8.5_rep1_GAACTTATCCTCACAC-1	GAACTTATCCTCACAC-1	GAACTTATCCTCACAC-1	TATAGTGAGCACCTTA-1	1	0	37794	35928	4111	14438	16517	13155	1240	5181	7933	12703	3732	5038	7639	12730	0	0	26821	297	2043	7142	54	28	17256	4857	8043	14419
e8.5_rep1_GAACTTATCTAATCCT-1	GAACTTATCTAATCCT-1	GAACTTATCTAATCCT-1	TATAGTGAGGATGCGC-1	1	0	41099	39139	7771	18747	11719	16902	1781	6731	10129	8388	3269	3400	4963	16481	0	0	32489	394	2334	8579	57	12	21110	6464	10270	18463
e8.5_rep1_GAACTTATCTCCTCTT-1	GAACTTATCTCCTCTT-1	GAACTTATCTCCTCTT-1	TATAGTGAGCTGCATC-1	1	0	45898	43857	12263	18277	12421	16756	1484	6493	10205	9304	3050	3569	5710	16387	0	0	31999	372	2166	8760	55	15	20629	5613	9824	17600
e8.5_rep1_GAACTTATCTGTTCAT-1	GAACTTATCTGTTCAT-1	GAACTTATCTGTTCAT-1	TATAGTGAGTTAGTAG-1	1	0	32940	31541	3964	12292	14662	11168	1084	4390	6759	11052	3547	4304	6731	10837	0	0	14494	151	751	4064	20	0	9507	3328	5398	9814
e8.5_rep1_GAAGCCTGTAGACAAA-1	GAAGCCTGTAGACAAA-1	GAAGCCTGTAGACAAA-1	CTTGTGTCAATCGCCC-1	1	0	30132	28738	4044	12621	11483	11724	854	4695	7009	8738	2688	3481	5234	11411	0	0	26290	281	1334	6915	73	35	17652	6328	9814	17680
e8.5_rep1_GAAGCCTGTATGTGGC-1	GAAGCCTGTATGTGGC-1	GAAGCCTGTATGTGGC-1	CTTGTGTCAAATGACT-1	1	0	34008	32649	7249	20592	3929	19776	761	8051	11666	3007	888	1183	1814	19457	0	0	905	13	90	248	1	0	553	170	256	467
e8.5_rep1_GAAGCCTGTGGTTCTT-1	GAAGCCTGTGGTTCTT-1	GAAGCCTGTGGTTCTT-1	CTTGTGTCAGAAACCC-1	1	0	15636	14917	3357	6326	4861	5783	523	2297	3473	3516	1308	1381	2128	5602	0	0	35596	481	2512	9573	80	4	22942	8783	12195	22144
e8.5_rep1_GAAGCCTGTTAACGAT-1	GAAGCCTGTTAACGAT-1	GAAGCCTGTTAACGAT-1	CTTGTGTCAGTTTCCG-1	1	0	100135	95553	9142	64911	18962	62145	2545	25065	36829	14353	4517	5725	8561	61054	0	0	94169	935	5334	26207	172	99	61412	17393	29492	53027
e8.5_rep1_GAAGCCTGTTGGCGTG-1	GAAGCCTGTTGGCGTG-1	GAAGCCTGTTGGCGTG-1	CTTGTGTCACTAGTCT-1	1	0	25961	24883	5179	10908	8175	10309	564	4253	6020	6469	1675	2647	3812	10072	0	0	49370	592	2611	13398	134	7	32624	10418	17072	30542
e8.5_rep1_GAAGCTAAGCGCTAAT-1	GAAGCTAAGCGCTAAT-1	GAAGCTAAGCGCTAAT-1	GACTTTGTCATTGACT-1	1	0	46517	44495	8509	20207	14660	18874	1271	7656	11164	11121	3442	4502	6581	18444	0	0	7815	85	451	2141	14	2	5121	1542	2680	4914
e8.5_rep1_GAAGCTAAGCGGATTT-1	GAAGCTAAGCGGATTT-1	GAAGCTAAGCGGATTT-1	GACTTTGTCCAAACTT-1	1	0	25017	24062	4369	12570	6537	11794	739	4683	7086	4693	1805	1857	2827	11536	0	0	45147	472	2738	12431	116	15	29372	9516	14529	26225
e8.5_rep1_GAAGCTAAGCTTAGTA-1	GAAGCTAAGCTTAGTA-1	GAAGCTAAGCTTAGTA-1	GACTTTGTCCGCTAAC-1	1	0	92963	88926	12475	55850	18557	52853	2827	21397	31219	13821	4656	5497	8268	51924	0	0	85259	1081	5930	22450	150	55	55578	17679	27443	49148
e8.5_rep1_GAAGGAACAATCCCTT-1	GAAGGAACAATCCCTT-1	GAAGGAACAATCCCTT-1	ATGGCGGGTAACGTGA-1	1	0	44246	41868	7757	16635	16535	14876	1710	6115	8717	12376	4053	4935	7401	14481	0	0	49567	598	3256	14429	87	18	31167	10378	16535	29939
e8.5_rep1_GAAGGAACACATGCTA-1	GAAGGAACACATGCTA-1	GAAGGAACACATGCTA-1	ATGGCGGGTTTGACTA-1	1	0	39650	37273	6508	18156	11577	16735	1363	6762	9917	8301	3217	3266	5005	16378	0	0	58862	724	3428	16975	137	94	37493	10943	18376	33034
e8.5_rep1_GAAGGAACAGGATGGC-1	GAAGGAACAGGATGGC-1	GAAGGAACAGGATGGC-1	ATGGCGGGTTGTTTGA-1	1	0	18692	17664	3869	10713	2545	10103	581	4106	5979	1846	672	770	1072	9923	0	0	24123	343	1250	6990	62	3	15475	5518	8629	15677
e8.5_rep1_GAAGGAACAGTAAAGC-1	GAAGGAACAGTAAAGC-1	GAAGGAACAGTAAAGC-1	ATGGCGGGTTTACTAG-1	1	0	28129	26547	3791	14299	7729	13182	1084	5238	7916	5602	2085	2288	3307	12893	0	0	13979	200	920	3875	21	44	8917	2889	4781	8667
e8.5_rep1_GAAGGAACATCCTAGA-1	GAAGGAACATCCTAGA-1	GAAGGAACATCCTAGA-1	ATGGCGGGTTTGTCTT-1	1	0	23270	22123	4000	9514	8037	8636	852	3458	5155	5948	2029	2390	3541	8399	0	0	19634	220	1195	5642	49	45	12478	4147	6874	12494
e8.5_rep1_GAAGGAACATGCAACC-1	GAAGGAACATGCAACC-1	GAAGGAACATGCAACC-1	ATGGCGGGTTGGGCCT-1	1	0	30346	28651	6493	13499	7880	12430	1042	5026	7371	5900	1948	2410	3481	12173	0	0	25265	444	1883	6927	52	15	15941	5251	7651	13716
e8.5_rep1_GAAGGATGTAGCTGCG-1	GAAGGATGTAGCTGCG-1	GAAGGATGTAGCTGCG-1	GTAATCGCAGGTTTGA-1	1	0	25229	23997	3641	11050	8660	10443	579	4119	6302	6982	1617	2631	4328	10231	0	0	109978	1981	9816	29520	290	236	68115	19110	29562	53361
e8.5_rep1_GAAGGCCCAAACATAG-1	GAAGGCCCAAACATAG-1	GAAGGCCCAAACATAG-1	TTACTAGGTTGTTCTT-1	1	0	25773	24665	5109	12142	6882	11404	687	4585	6790	5290	1557	2152	3127	11103	0	0	11521	154	677	3285	17	0	7384	2891	4397	8085
e8.5_rep1_GAAGGCCCAAGGAATC-1	GAAGGCCCAAGGAATC-1	GAAGGCCCAAGGAATC-1	TTACTAGGTCAACCGC-1	1	0	20147	19016	2392	8165	7989	7463	683	3020	4425	6265	1670	2508	3743	7220	0	0	48164	525	3091	13159	98	86	31202	9673	15495	27871
e8.5_rep1_GAAGGCCCAATTGACT-1	GAAGGCCCAATTGACT-1	GAAGGCCCAATTGACT-1	TTACTAGGTAAGGTGC-1	1	0	32776	31271	2757	14544	13272	13493	1020	5345	8098	10236	2932	4166	6038	13124	0	0	48135	568	2984	13421	111	35	31016	9598	15690	28422
e8.5_rep1_GAAGGCCCACCTCACC-1	GAAGGCCCACCTCACC-1	GAAGGCCCACCTCACC-1	TTACTAGGTATTGTCA-1	1	0	42219	40179	4853	19884	14544	18818	1021	7512	11261	11591	2849	4697	6865	18365	0	0	42273	460	2443	11260	97	103	27903	9614	14084	25285
e8.5_rep1_GAAGGCCCAGGACACA-1	GAAGGCCCAGGACACA-1	GAAGGCCCAGGACACA-1	TTACTAGGTCAGGCTC-1	1	0	33374	31537	4509	14022	12275	12840	1129	5128	7681	9200	2963	3675	5488	12454	0	0	20654	202	1383	5788	62	11	13205	3994	6849	12438
e8.5_rep1_GAAGGCCCAGTACCGT-1	GAAGGCCCAGTACCGT-1	GAAGGCCCAGTACCGT-1	TTACTAGGTATAGCTC-1	1	0	37123	35456	7760	16970	9912	15922	998	6457	9414	7466	2403	3061	4390	15566	0	0	69981	941	4863	19386	136	24	44612	13534	22230	40273
e8.5_rep1_GAAGGCTAGAAGCTAG-1	GAAGGCTAGAAGCTAG-1	GAAGGCTAGAAGCTAG-1	TTGCGGTTCTCAATAC-1	1	0	13585	13018	6887	5049	548	4893	147	1878	3004	418	130	146	269	4833	0	0	3796	284	673	821	9	28	1978	997	1054	1927
e8.5_rep1_GAAGGCTAGGCCCAGT-1	GAAGGCTAGGCCCAGT-1	GAAGGCTAGGCCCAGT-1	TTGCGGTTCAATCCAT-1	1	0	39829	37897	7509	18937	10460	17984	890	7201	10739	8331	2064	3342	4961	17608	0	0	80731	1002	5283	22918	148	36	51340	16467	25948	47156
e8.5_rep1_GAAGGCTAGTAACTCA-1	GAAGGCTAGTAACTCA-1	GAAGGCTAGTAACTCA-1	TTGCGGTTCCCTGGTG-1	1	0	15143	14513	2489	6960	4688	6453	487	2617	3827	3318	1338	1317	1990	6278	0	0	39891	528	2717	11078	47	33	25483	7940	12868	23381
e8.5_rep1_GAAGTAAGTAATCGGC-1	GAAGTAAGTAATCGGC-1	GAAGTAAGTAATCGGC-1	ATTGAACCAGTTTGCT-1	1	0	33892	32465	6084	11247	14415	10142	1064	4053	6059	10933	3385	4482	6413	9746	0	0	1952	17	97	561	2	19	1256	489	682	1234
e8.5_rep1_GAAGTAAGTCATAGAT-1	GAAGTAAGTCATAGAT-1	GAAGTAAGTCATAGAT-1	ATTGAACCACCATGCC-1	1	0	33523	31895	3756	15766	11606	14491	1222	5704	8745	8465	3080	3317	5129	14083	0	0	10999	76	651	3062	18	15	7177	2526	3722	6660
e8.5_rep1_GAAGTAAGTCGCGCAA-1	GAAGTAAGTCGCGCAA-1	GAAGTAAGTCGCGCAA-1	ATTGAACCAGCCGGTA-1	1	0	87459	83790	12439	51775	17905	49458	2175	20369	28932	13688	4116	5527	8113	48680	0	0	23208	280	1332	6766	48	8	14774	5270	8342	15091
e8.5_rep1_GAAGTAAGTGGGAACA-1	GAAGTAAGTGGGAACA-1	GAAGTAAGTGGGAACA-1	ATTGAACCAGGATCAC-1	1	0	28994	27432	4272	13032	9445	11909	1075	4848	7033	6981	2418	2842	4122	11619	0	0	31140	331	1841	8815	63	13	20074	6099	9729	17394
e8.5_rep1_GAAGTAAGTTACTAGG-1	GAAGTAAGTTACTAGG-1	GAAGTAAGTTACTAGG-1	ATTGAACCATGACAAT-1	1	0	19211	18198	2772	7994	6931	7150	824	2830	4302	4950	1943	1958	2989	6951	0	0	3394	30	234	948	5	3	2174	740	1193	2173
e8.5_rep1_GAAGTAAGTTGCATCT-1	GAAGTAAGTTGCATCT-1	GAAGTAAGTTGCATCT-1	ATTGAACCATTTGTGC-1	1	0	32721	31044	7804	19393	2974	18173	1173	7467	10631	2257	703	897	1351	17914	0	0	17707	224	1126	4998	42	45	11270	4375	6463	11618
e8.5_rep1_GAAGTAAGTTGGATCA-1	GAAGTAAGTTGGATCA-1	GAAGTAAGTTGGATCA-1	ATTGAACCATCCTTAA-1	1	0	52806	50432	8856	25659	14756	23985	1612	9683	14225	11194	3448	4525	6625	23500	0	0	39945	368	2558	11201	62	33	25714	9254	13719	24828
e8.5_rep1_GAAGTATAGAGGAAGG-1	GAAGTATAGAGGAAGG-1	GAAGTATAGAGGAAGG-1	AGATTGATCGCATTGC-1	1	0	38546	37098	5212	18429	12644	16996	1372	6959	10014	9242	3338	3777	5447	16611	0	0	57153	675	3486	15554	95	27	37315	12068	18692	33400
e8.5_rep1_GAAGTATAGCTTAGTA-1	GAAGTATAGCTTAGTA-1	GAAGTATAGCTTAGTA-1	AGATTGATCCGCTAAC-1	1	0	17212	16401	3938	10747	1167	10196	510	4063	6103	846	314	355	489	10059	0	0	19547	1464	3156	4395	30	34	10458	4811	5619	10030
e8.5_rep1_GAAGTATAGGCATGAA-1	GAAGTATAGGCATGAA-1	GAAGTATAGGCATGAA-1	AGATTGATCAGCTAGG-1	1	0	97448	93153	13547	51083	26167	47553	3376	19365	28018	19053	6928	7772	11209	46611	0	0	116990	1302	8429	31819	206	121	75098	24742	39033	70599
e8.5_rep1_GAAGTATAGGCCCAGT-1	GAAGTATAGGCCCAGT-1	GAAGTATAGGCCCAGT-1	AGATTGATCAATCCAT-1	1	0	27810	26502	5105	10739	10012	9815	898	3894	5902	7329	2625	2929	4387	9565	0	0	23417	268	1571	6479	66	12	15019	4201	7140	12940
e8.5_rep1_GAAGTATAGTAAAGGT-1	GAAGTATAGTAAAGGT-1	GAAGTATAGTAAAGGT-1	AGATTGATCTAAGCGG-1	1	0	15250	14475	2726	5326	6094	4578	735	1769	2799	4436	1628	1751	2676	4450	0	0	34325	342	1911	9443	53	16	22559	6563	10582	18943
e8.5_rep1_GAAGTATAGTATGTGC-1	GAAGTATAGTATGTGC-1	GAAGTATAGTATGTGC-1	AGATTGATCCGGTACT-1	1	0	24936	23861	4078	11189	7983	10241	919	4197	6014	5745	2188	2225	3497	9978	0	0	11307	131	795	3026	40	0	7313	2220	3623	6549
e8.5_rep1_GAAGTATAGTGAGAGC-1	GAAGTATAGTGAGAGC-1	GAAGTATAGTGAGAGC-1	AGATTGATCCGGGTAA-1	1	0	31079	29750	5597	15281	8060	14149	1070	5737	8383	5722	2268	2206	3505	13852	0	0	49327	605	2896	13294	115	3	32402	9453	16657	30204
e8.5_rep1_GAAGTATAGTTTCCGC-1	GAAGTATAGTTTCCGC-1	GAAGTATAGTTTCCGC-1	AGATTGATCCCGCACA-1	1	0	85826	81400	13296	35675	30520	32613	2958	13331	19172	22710	7626	9287	13353	31715	0	0	125906	1430	7970	31168	216	108	84998	28623	45049	80991
e8.5_rep1_GAAGTATAGTTTCCTG-1	GAAGTATAGTTTCCTG-1	GAAGTATAGTTTCCTG-1	AGATTGATCACGGATG-1	1	0	68999	65835	12065	26872	25315	24208	2577	9761	14376	18099	7116	7078	10957	23536	0	0	116861	1395	8285	31678	225	99	75173	23946	37066	67224
e8.5_rep1_GAAGTCAAGCCTAACG-1	GAAGTCAAGCCTAACG-1	GAAGTCAAGCCTAACG-1	CAGTCTATCGTCCTTT-1	1	0	33132	31545	9848	14061	6776	13274	762	5596	7643	5073	1643	2028	3033	13023	0	0	14290	203	893	3769	36	60	9329	3463	5123	9351
e8.5_rep1_GAAGTCAAGCGAGGTG-1	GAAGTCAAGCGAGGTG-1	GAAGTCAAGCGAGGTG-1	CAGTCTATCCAATATC-1	1	0	23736	22673	4105	11579	6490	10853	692	4369	6451	4699	1756	1913	2771	10629	0	0	26594	254	1549	7205	47	41	17495	5744	8862	16033
e8.5_rep1_GAAGTCAAGCGATAAG-1	GAAGTCAAGCGATAAG-1	GAAGTCAAGCGATAAG-1	CAGTCTATCGCTTCTT-1	1	0	24314	23175	2769	11099	8715	10211	834	4017	6167	6464	2205	2601	3847	9972	0	0	28583	327	1779	7794	56	62	18560	6289	9990	18201
e8.5_rep1_GAAGTCAAGTTGTCAA-1	GAAGTCAAGTTGTCAA-1	GAAGTCAAGTTGTCAA-1	CAGTCTATCACCTGGT-1	1	0	28372	27075	6114	12459	7871	11677	754	4658	6999	6372	1430	2499	3864	11417	0	0	31029	383	2272	8337	61	26	19949	6518	10033	17898
e8.5_rep1_GAAGTGATCACAGCGC-1	GAAGTGATCACAGCGC-1	GAAGTGATCACAGCGC-1	GCGCTAAAGGGCTACA-1	1	0	12325	11489	2423	6068	2675	5502	557	2204	3284	1987	678	776	1205	5393	0	0	32814	582	2021	8546	65	11	21580	8042	12733	23201
e8.5_rep1_GAAGTGATCACGAATC-1	GAAGTGATCACGAATC-1	GAAGTGATCACGAATC-1	GCGCTAAAGGATTATG-1	1	0	19274	18000	2916	6968	7495	6682	265	2441	4216	6904	550	2346	4536	6498	0	0	16515	209	1006	4386	41	173	10700	3629	5760	10558
e8.5_rep1_GAAGTGATCACGCCAA-1	GAAGTGATCACGCCAA-1	GAAGTGATCACGCCAA-1	GCGCTAAAGACAAACC-1	1	0	33181	31499	5822	12860	12106	11865	954	4743	7096	9368	2665	3748	5596	11527	0	0	47184	480	3186	12157	125	7	31222	9540	14569	25971
e8.5_rep1_GAAGTGATCATCAGTA-1	GAAGTGATCATCAGTA-1	GAAGTGATCATCAGTA-1	GCGCTAAAGCTTAGCC-1	1	0	34273	32736	4814	14047	13125	12823	1195	5077	7714	9878	3185	3893	5961	12496	0	0	55498	617	3531	14832	115	13	36385	12294	18947	34333
e8.5_rep1_GAAGTGATCCAGGTCA-1	GAAGTGATCCAGGTCA-1	GAAGTGATCCAGGTCA-1	GCGCTAAAGAGCTGGC-1	1	0	49724	47494	7818	24621	13926	22497	2064	9187	13257	9861	3991	4046	5802	22051	0	0	147340	1624	9063	39715	153	108	96648	30994	49435	89687
e8.5_rep1_GAAGTGATCCATAATG-1	GAAGTGATCCATAATG-1	GAAGTGATCCATAATG-1	GCGCTAAAGGGTTGGC-1	1	0	61932	58903	7148	28426	21987	26065	2298	10496	15479	16165	5708	6466	9645	25419	0	0	85475	1016	5722	23169	116	27	55414	17362	28312	51195
e8.5_rep1_GAAGTGATCCCTGACT-1	GAAGTGATCCCTGACT-1	GAAGTGATCCCTGACT-1	GCGCTAAAGGTGGGAG-1	1	0	37159	34979	4994	14693	14400	13235	1415	5351	7856	10532	3743	4165	6355	12861	0	0	19811	238	1348	5185	25	25	12979	3975	6562	11847
e8.5_rep1_GAAGTGATCCGGTATG-1	GAAGTGATCCGGTATG-1	GAAGTGATCCGGTATG-1	GCGCTAAAGTTAACGA-1	1	0	48434	46238	9954	23110	11932	21624	1432	8793	12784	8890	2991	3569	5297	21178	0	0	77992	804	5659	21035	130	23	50332	17186	23705	42372
e8.5_rep1_GAAGTGATCCTTAGGG-1	GAAGTGATCCTTAGGG-1	GAAGTGATCCTTAGGG-1	GCGCTAAAGCATCCTA-1	1	0	26605	25292	4188	11515	8929	10496	974	4187	6282	6574	2319	2602	3961	10234	0	0	34911	370	2372	9151	91	99	22824	7479	11882	21407
e8.5_rep1_GAAGTGATCTCACATT-1	GAAGTGATCTCACATT-1	GAAGTGATCTCACATT-1	GCGCTAAAGTCCTCCC-1	1	0	24191	23123	4708	11588	6182	10675	894	4292	6356	4369	1786	1686	2673	10444	0	0	32235	354	2013	8503	57	5	21298	6592	10719	19378
e8.5_rep1_GAAGTGATCTCGCCTG-1	GAAGTGATCTCGCCTG-1	GAAGTGATCTCGCCTG-1	GCGCTAAAGCTTTAAC-1	1	0	9073	8374	2258	2839	2921	2713	117	991	1714	2721	184	877	1832	2650	0	0	28835	459	1601	8004	66	31	18673	7393	11743	21548
e8.5_rep1_GAAGTGATCTGTTCAT-1	GAAGTGATCTGTTCAT-1	GAAGTGATCTGTTCAT-1	GCGCTAAAGTTAGTAG-1	1	0	33306	32012	8488	13448	9281	12524	887	4993	7495	6896	2312	2713	4154	12245	0	0	5663	61	403	1471	5	6	3716	1162	1777	3233
e8.5_rep1_GAAGTGATCTTGCAAA-1	GAAGTGATCTTGCAAA-1	GAAGTGATCTTGCAAA-1	GCGCTAAAGTACTGGG-1	1	0	24882	23455	2729	12778	7322	11766	970	4750	6985	5224	2048	2055	3139	11543	0	0	12898	125	669	3557	36	3	8506	2694	4274	7788
e8.5_rep1_GAATTTGTCAGGGCCT-1	GAATTTGTCAGGGCCT-1	GAATTTGTCAGGGCCT-1	CTTGACCAGCCGATAG-1	1	0	18400	17427	1378	8049	7614	7236	796	2935	4220	5285	2277	2037	3186	7038	0	0	21686	232	1155	6040	58	28	14170	4602	7309	13024
e8.5_rep1_GAATTTGTCGTTTCTG-1	GAATTTGTCGTTTCTG-1	GAATTTGTCGTTTCTG-1	CTTGACCAGCATGAGT-1	1	0	15873	15256	1183	8128	5620	7480	629	2779	4653	3782	1807	1447	2312	7320	0	0	9778	116	646	2680	19	4	6309	1925	3310	6002
e8.5_rep1_GAATTTGTCTAACTGA-1	GAATTTGTCTAACTGA-1	GAATTTGTCTAACTGA-1	CTTGACCAGCGTATTT-1	1	0	5447	5245	2588	2306	83	2231	74	899	1331	41	37	12	29	2210	0	0	2866	28	170	786	1	2	1878	721	1095	1997
e8.5_rep1_GAATTTGTCTCAATAG-1	GAATTTGTCTCAATAG-1	GAATTTGTCTCAATAG-1	CTTGACCAGGGCTAAT-1	1	0	5565	5369	2752	2325	61	2233	77	858	1366	35	26	8	26	2217	0	0	3161	42	182	795	8	1	2133	776	1263	2308
e8.5_rep1_GACAATACAATAAGCA-1	GACAATACAATAAGCA-1	GACAATACAATAAGCA-1	GTAGCGGGTTAACGGA-1	1	0	122290	116032	15893	53568	44013	48767	4651	19949	28576	32500	11308	13339	18999	47594	0	0	140325	1682	8519	39490	201	89	90333	28076	47189	85272
e8.5_rep1_GACAATACAATAATCC-1	GACAATACAATAATCC-1	GACAATACAATAATCC-1	GTAGCGGGTAGGTTCT-1	1	0	31583	29960	4182	12149	12934	11134	982	4469	6637	9526	3330	3853	5655	10857	0	0	13820	192	959	3825	27	12	8801	2751	4353	7875
e8.5_rep1_GACAATACACACAATT-1	GACAATACACACAATT-1	GACAATACACACAATT-1	GTAGCGGGTCGGTTTG-1	1	0	22240	20977	4801	7987	7555	7277	693	2872	4373	5637	1868	2220	3406	7064	0	0	31046	385	2097	8472	74	43	19969	6662	8140	14371
e8.5_rep1_GACAATACACCTGCCT-1	GACAATACACCTGCCT-1	GACAATACACCTGCCT-1	GTAGCGGGTATATTCG-1	1	0	25443	24146	3198	9476	10849	8549	905	3441	5081	8249	2548	3245	4982	8261	0	0	18567	237	1342	4909	48	20	12008	3885	6019	10747
e8.5_rep1_GACAATACATCAGTAT-1	GACAATACATCAGTAT-1	GACAATACATCAGTAT-1	GTAGCGGGTTTGAGGA-1	1	0	34601	32745	4986	17017	9864	15731	1249	6313	9390	7152	2644	2794	4336	15423	0	0	27038	335	1830	7534	62	24	17250	5780	9301	16882
e8.5_rep1_GACAATACATGAAGTA-1	GACAATACATGAAGTA-1	GACAATACATGAAGTA-1	GTAGCGGGTGAGCGAT-1	1	0	24765	23331	3151	7193	12494	6202	958	2434	3749	9409	2993	3785	5601	5931	0	0	9826	124	486	2786	20	31	6378	2076	3480	6342
e8.5_rep1_GACAATACATGCTCCC-1	GACAATACATGCTCCC-1	GACAATACATGCTCCC-1	GTAGCGGGTAGTAGCA-1	1	0	30354	28894	4314	12288	11636	11180	1079	4453	6705	8887	2651	3505	5374	10848	0	0	28723	326	1801	7129	68	25	19373	6074	9817	17725
e8.5_rep1_GACACCGGTAAAGCGG-1	GACACCGGTAAAGCGG-1	GACACCGGTAAAGCGG-1	AAGCGCTCACGGTCAG-1	1	0	20863	19648	3466	9899	5804	9094	783	3574	5495	4356	1416	1773	2569	8867	0	0	48150	612	3287	13585	114	15	30522	9876	16117	29323
e8.5_rep1_GACACCGGTACCGAAC-1	GACACCGGTACCGAAC-1	GACACCGGTACCGAAC-1	AAGCGCTCACAAAGCC-1	1	0	57724	54914	12600	23848	17050	22374	1409	9272	13035	13606	3349	5516	8044	21845	0	0	75253	679	4722	20665	137	35	49007	13761	25451	46403
e8.5_rep1_GACACCGGTGTCCAGG-1	GACACCGGTGTCCAGG-1	GACACCGGTGTCCAGG-1	AAGCGCTCAAAGGTAA-1	1	0	54120	51774	9910	25736	14769	24137	1494	9839	14232	11053	3618	4523	6489	23475	0	0	38770	365	2834	10993	74	14	24486	7655	13333	24481
e8.5_rep1_GACATAGAGCGGTTAT-1	GACATAGAGCGGTTAT-1	GACATAGAGCGGTTAT-1	CTTAAGTTCGCGAAGC-1	1	0	16868	16144	2933	6797	6060	6208	560	2396	3801	4338	1669	1743	2586	6025	0	0	25817	280	1753	6921	54	54	16752	5234	8692	15769
e8.5_rep1_GACATAGAGGGCTTAT-1	GACATAGAGGGCTTAT-1	GACATAGAGGGCTTAT-1	CTTAAGTTCAAATACG-1	1	0	31826	30518	6679	13799	9273	12840	928	5016	7774	6929	2297	2768	4133	12558	0	0	29973	339	1854	7703	65	17	19994	6958	10764	19565
e8.5_rep1_GACATTATCAGAAACG-1	GACATTATCAGAAACG-1	GACATTATCAGAAACG-1	TACGTCCAGGCAATGT-1	1	0	39978	38242	8286	18815	10139	17444	1333	7014	10370	7520	2578	3064	4433	17068	0	0	8410	99	539	2328	20	6	5417	1970	3091	5603
e8.5_rep1_GACATTATCGGTTACG-1	GACATTATCGGTTACG-1	GACATTATCGGTTACG-1	TACGTCCAGGACTTAA-1	1	0	34650	32970	6268	16172	9689	14997	1125	6050	8915	7122	2514	2931	4170	14676	0	0	9846	89	708	2697	19	2	6328	1885	3002	5408
e8.5_rep1_GACATTATCGTGCTTC-1	GACATTATCGTGCTTC-1	GACATTATCGTGCTTC-1	TACGTCCAGTCATAAG-1	1	0	85740	81620	12950	40420	26356	37880	2436	14879	22846	20355	5852	8024	12250	37005	0	0	60647	675	3972	16776	57	35	39127	13501	20090	36529
e8.5_rep1_GACCGAACAACATAAG-1	GACCGAACAACATAAG-1	GACCGAACAACATAAG-1	CCCGTTTGTAACGATG-1	1	0	29798	28296	6108	13495	8046	12524	942	5166	7332	5905	2073	2370	3514	12231	0	0	34027	373	2482	8724	77	20	22348	6289	10445	18756
e8.5_rep1_GACCGAACAAGATTCT-1	GACCGAACAAGATTCT-1	GACCGAACAAGATTCT-1	CCCGTTTGTTATGGAG-1	1	0	24966	23824	3622	12322	7216	11537	750	4699	6807	5298	1887	2167	3119	11279	0	0	18155	221	997	4903	50	11	11973	4093	6362	11519
e8.5_rep1_GACCGAACAATAATGG-1	GACCGAACAATAATGG-1	GACCGAACAATAATGG-1	CCCGTTTGTCAATTCA-1	1	0	17114	16377	2616	9531	3852	8883	627	3657	5205	2813	1016	1125	1684	8735	0	0	19480	236	1146	5282	46	24	12746	4566	7021	12832
e8.5_rep1_GACCGAACACAATGTT-1	GACCGAACACAATGTT-1	GACCGAACACAATGTT-1	CCCGTTTGTTAAAGAC-1	1	0	6920	6558	954	4576	763	4387	174	1749	2626	606	157	254	349	4301	0	0	20785	375	1190	5623	62	8	13526	5075	7481	13581
e8.5_rep1_GACCGAACACCGGCTA-1	GACCGAACACCGGCTA-1	GACCGAACACCGGCTA-1	CCCGTTTGTCTGTGCA-1	1	0	33018	31405	5370	16007	9240	15170	794	6051	9073	6926	2257	2840	4070	14895	0	0	19009	218	1120	4620	26	7	13018	3900	6398	11452
e8.5_rep1_GACCGAACAGAGGCTA-1	GACCGAACAGAGGCTA-1	GACCGAACAGAGGCTA-1	CCCGTTTGTAAGTGCA-1	1	0	26896	25608	3096	12327	9497	11536	762	4575	6943	7308	2137	2902	4382	11253	0	0	6221	72	408	1474	20	3	4244	1322	2269	4083
e8.5_rep1_GACCGAACAGCAACAG-1	GACCGAACAGCAACAG-1	GACCGAACAGCAACAG-1	CCCGTTTGTAATCCAC-1	1	0	10731	10060	2571	5899	1293	5583	298	2317	3256	973	312	410	560	5477	0	0	13778	215	751	3706	22	3	9080	3484	5184	9445
e8.5_rep1_GACCGAACAGCAAGTG-1	GACCGAACAGCAAGTG-1	GACCGAACAGCAAGTG-1	CCCGTTTGTCTAATCA-1	1	0	44645	42553	3616	25235	12774	24113	1065	9856	14198	9729	2980	3911	5792	23646	0	0	31125	345	2584	7990	65	127	20010	5426	8824	15972
e8.5_rep1_GACCGAACAGGCTAAG-1	GACCGAACAGGCTAAG-1	GACCGAACAGGCTAAG-1	CCCGTTTGTGGTTAGA-1	1	0	10753	10302	5878	3856	151	3764	86	1499	2261	97	54	36	61	3739	0	0	4559	57	296	1138	8	5	3055	1086	1823	3386
e8.5_rep1_GACCGAACATAGACTT-1	GACCGAACATAGACTT-1	GACCGAACATAGACTT-1	CCCGTTTGTTGCGCGT-1	1	0	29927	28387	3471	10518	13721	9426	1062	3724	5672	10661	2996	4299	6338	9089	0	0	40148	511	2397	10774	99	6	26357	8300	13467	24369
e8.5_rep1_GACCGAACATGCTATG-1	GACCGAACATGCTATG-1	GACCGAACATGCTATG-1	CCCGTTTGTCACCAGC-1	1	0	28221	27050	6652	14173	5543	13445	681	5454	7965	4198	1311	1701	2481	13220	0	0	19346	287	1259	5263	31	15	12489	3903	6399	11582
e8.5_rep1_GACCGAACATTTAAGC-1	GACCGAACATTTAAGC-1	GACCGAACATTTAAGC-1	CCCGTTTGTTCACTTT-1	1	0	38159	36428	9434	17889	8096	16729	1110	6673	9999	5959	2075	2429	3516	16387	0	0	27438	492	2093	7165	52	8	17626	6698	9157	16576
e8.5_rep1_GACCGTTCAAGGGTTG-1	GACCGTTCAAGGGTTG-1	GACCGTTCAAGGGTTG-1	TAGGTGAGTCCTCCTG-1	1	0	28066	26867	5746	12824	7674	12015	775	4818	7163	5689	1954	2227	3444	11749	0	0	42397	487	2493	11797	91	24	27502	9008	14532	26382
e8.5_rep1_GACCGTTCACAATTAC-1	GACCGTTCACAATTAC-1	GACCGTTCACAATTAC-1	TAGGTGAGTGGGTGTG-1	1	0	28868	27589	5935	13833	7044	13148	653	5309	7801	5646	1365	2219	3414	12908	0	0	43511	960	3036	11748	86	35	27644	9845	14409	25983
e8.5_rep1_GACCGTTCACGTAATT-1	GACCGTTCACGTAATT-1	GACCGTTCACGTAATT-1	TAGGTGAGTTCCTCAC-1	1	0	34685	32998	4178	14310	13687	13134	1149	5204	7903	10275	3311	4183	6075	12799	0	0	65215	751	4620	18460	108	72	41198	13351	20622	37282
e8.5_rep1_GACCGTTCACTAAGCC-1	GACCGTTCACTAAGCC-1	GACCGTTCACTAAGCC-1	TAGGTGAGTTAGGCGG-1	1	0	39323	37341	6141	21262	9043	20054	1125	8004	12007	7056	1950	2814	4211	19668	0	0	46602	569	2950	12929	126	251	29774	9241	14478	26322
e8.5_rep1_GACCGTTCACTCAACA-1	GACCGTTCACTCAACA-1	GACCGTTCACTCAACA-1	TAGGTGAGTTAACCAC-1	1	0	26457	25022	4058	11481	8728	10628	825	4233	6369	6560	2117	2634	3921	10391	0	0	56160	676	3454	15585	117	81	36243	11085	17654	31843
e8.5_rep1_GACCGTTCATTGTGTG-1	GACCGTTCATTGTGTG-1	GACCGTTCATTGTGTG-1	TAGGTGAGTTAAAGCG-1	1	0	24669	23427	4544	9306	8814	8444	840	3211	5221	6628	2147	2531	4090	8207	0	0	74381	823	4531	20326	137	20	48541	14193	22963	41186
e8.5_rep1_GACCTAAGTCATCATC-1	GACCTAAGTCATCATC-1	GACCTAAGTCATCATC-1	GGCTGATCATTGCCCA-1	1	0	73039	69588	13592	38155	16207	36032	2047	14499	21371	12551	3593	4964	7543	35272	0	0	61024	1660	5204	14510	111	265	39268	14069	21011	37654
e8.5_rep1_GACCTAAGTGGAGCAA-1	GACCTAAGTGGAGCAA-1	GACCTAAGTGGAGCAA-1	GGCTGATCAGCCTAAA-1	1	0	25342	24113	5272	8398	9789	8006	362	3073	4907	8837	875	3445	5354	7807	0	0	32257	276	1801	8320	72	6	21780	6999	11341	20746
e8.5_rep1_GACCTAAGTGTTAAAC-1	GACCTAAGTGTTAAAC-1	GACCTAAGTGTTAAAC-1	GGCTGATCACCGGTAG-1	1	0	21227	20360	7274	11256	1245	10718	507	4350	6349	876	358	324	550	10590	0	0	5492	759	1014	1029	21	41	2628	1485	1482	2670
e8.5_rep1_GACCTAAGTTAAGGCC-1	GACCTAAGTTAAGGCC-1	GACCTAAGTTAAGGCC-1	GGCTGATCATAGTGAT-1	1	0	23373	21979	3065	11057	7194	10162	850	4004	6135	5267	1889	2095	3154	9948	0	0	14264	155	909	3672	37	1	9490	2756	4705	8457
e8.5_rep1_GACCTAAGTTAGTTGG-1	GACCTAAGTTAGTTGG-1	GACCTAAGTTAGTTGG-1	GGCTGATCAATAGCAT-1	1	0	27906	26763	3040	12456	10663	11385	1048	4507	6847	7960	2637	3191	4753	11056	0	0	21639	253	1226	5512	51	14	14583	4847	7862	14260
e8.5_rep1_GACCTAAGTTTAACGG-1	GACCTAAGTTTAACGG-1	GACCTAAGTTTAACGG-1	GGCTGATCATTTGTCA-1	1	0	26202	24697	3626	12580	7880	11630	901	4608	6977	6060	1776	2414	3622	11384	0	0	20665	191	2214	4836	46	103	13272	4589	6354	11571
e8.5_rep1_GACCTAAGTTTACGTC-1	GACCTAAGTTTACGTC-1	GACCTAAGTTTACGTC-1	GGCTGATCAATCGTGA-1	1	0	23955	22706	4773	9198	8037	8314	863	3251	5039	5848	2151	2287	3545	8096	0	0	39467	447	2711	10310	70	17	25911	8216	12383	22187
e8.5_rep1_GACCTAAGTTTATCGC-1	GACCTAAGTTTATCGC-1	GACCTAAGTTTATCGC-1	GGCTGATCAAGGCCAT-1	1	0	36784	35162	6074	15383	12823	14105	1227	5524	8534	9713	3050	3803	5884	13705	0	0	31613	365	1827	7864	64	20	21470	7104	11186	20048
e8.5_rep1_GACCTAGTCAAACCGT-1	GACCTAGTCAAACCGT-1	GACCTAGTCAAACCGT-1	GAGATTCAGCTAACTT-1	1	0	49712	47514	12213	20971	13249	19599	1323	7907	11629	10064	3125	3993	6042	19171	0	0	57166	821	4144	15248	122	8	36812	12461	19475	35257
e8.5_rep1_GACCTAGTCATGCGTG-1	GACCTAGTCATGCGTG-1	GACCTAGTCATGCGTG-1	GAGATTCAGCTAATCT-1	1	0	21952	20846	2555	9334	8429	8575	733	3360	5183	6455	1912	2550	3899	8349	0	0	19198	224	1303	5094	58	9	12508	3527	5960	10756
e8.5_rep1_GACCTAGTCCGCCTAT-1	GACCTAGTCCGCCTAT-1	GACCTAGTCCGCCTAT-1	GAGATTCAGCTTGCAC-1	1	0	42634	40740	7786	16273	15774	15146	1092	5918	9173	12443	3198	5017	7392	14673	0	0	42286	396	2990	10968	89	46	27792	8620	14038	25402
e8.5_rep1_GACCTAGTCCTAAATG-1	GACCTAGTCCTAAATG-1	GACCTAGTCCTAAATG-1	GAGATTCAGATAACCA-1	1	0	31948	30327	4712	13484	11363	12431	1003	4958	7456	8670	2619	3475	5178	12085	0	0	23071	213	1427	6111	45	21	15245	4524	7094	12723
e8.5_rep1_GACCTAGTCCTGCGAA-1	GACCTAGTCCTGCGAA-1	GACCTAGTCCTGCGAA-1	GAGATTCAGCGGGACT-1	1	0	24525	23467	4786	10121	8009	9435	657	3841	5579	6253	1712	2488	3751	9219	0	0	12764	109	826	3405	26	11	8387	2403	4175	7538
e8.5_rep1_GACCTAGTCGTAATCA-1	GACCTAGTCGTAATCA-1	GACCTAGTCGTAATCA-1	GAGATTCAGGTTGCGA-1	1	0	26821	25141	4896	15470	4017	14287	1142	5719	8548	2938	1056	1137	1796	14035	0	0	45964	650	3071	12665	86	145	29344	10118	16082	29302
e8.5_rep1_GACCTAGTCGTTAAGC-1	GACCTAGTCGTTAAGC-1	GACCTAGTCGTTAAGC-1	GAGATTCAGCAAATCA-1	1	0	39253	37597	8231	19266	9178	18134	1095	7120	10978	6560	2577	2526	4021	17747	0	0	45624	632	2841	12017	56	77	29998	10531	15635	28187
e8.5_rep1_GACCTAGTCGTTCACC-1	GACCTAGTCGTTCACC-1	GACCTAGTCGTTCACC-1	GAGATTCAGCAACAAC-1	1	0	43820	41642	8837	20910	10821	19690	1148	7493	12160	7952	2842	3096	4837	19322	0	0	65830	692	4203	18014	125	66	42723	13659	19378	34667
e8.5_rep1_GACCTCAAGATGGAGC-1	GACCTCAAGATGGAGC-1	GACCTCAAGATGGAGC-1	TTGCTGATCGCAACTC-1	1	0	34536	32658	8714	12958	10113	11998	933	4797	7162	7850	2206	3167	4669	11765	0	0	66815	1199	4618	17687	133	70	43096	14554	21135	38149
e8.5_rep1_GACCTCAAGCTCCTAC-1	GACCTCAAGCTCCTAC-1	GACCTCAAGCTCCTAC-1	TTGCTGATCTTAGCCA-1	1	0	33199	31632	3719	14017	13133	13075	883	5126	7926	10016	3025	3993	6001	12682	0	0	30784	401	2232	8168	58	41	19883	6761	11131	20300
e8.5_rep1_GACCTCAAGTAACCAC-1	GACCTCAAGTAACCAC-1	GACCTCAAGTAACCAC-1	TTGCTGATCTCAAACT-1	1	0	27347	26047	3511	12606	9344	11754	807	4634	7088	7172	2114	2817	4334	11465	0	0	36294	440	2570	9881	92	67	23239	6904	11839	21481
e8.5_rep1_GACCTCAAGTTAGTGC-1	GACCTCAAGTTAGTGC-1	GACCTCAAGTTAGTGC-1	TTGCTGATCGTGCTTA-1	1	0	51298	48889	9583	29151	8754	27439	1627	10690	16663	6395	2310	2472	3901	26951	0	0	125180	1603	7230	35002	159	121	81050	24076	38785	70058
e8.5_rep1_GACCTGATCAAGGACA-1	GACCTGATCAAGGACA-1	GACCTGATCAAGGACA-1	CCCGATTAGTTTCACG-1	1	0	67312	64078	11895	33179	17507	31220	1866	12632	18469	13351	4029	5402	7904	30633	0	0	99852	1231	6858	26730	174	23	64828	22978	33076	59276
e8.5_rep1_GACCTGATCACTAGGT-1	GACCTGATCACTAGGT-1	GACCTGATCACTAGGT-1	CCCGATTAGGCCAACA-1	1	0	19663	18792	3612	8714	5977	8212	482	3168	5025	4587	1364	1751	2830	8023	0	0	23907	331	1872	6016	49	41	15596	4922	7300	13222
e8.5_rep1_GACCTGATCACTCGCT-1	GACCTGATCACTCGCT-1	GACCTGATCACTCGCT-1	CCCGATTAGACTTAGA-1	1	0	37334	35350	8241	16802	9341	15826	917	6216	9569	7028	2266	2786	4216	15539	0	0	16812	158	1004	4678	31	32	10906	4140	5415	9785
e8.5_rep1_GACCTGATCCCATAAA-1	GACCTGATCCCATAAA-1	GACCTGATCCCATAAA-1	CCCGATTAGTTAGGAC-1	1	0	24776	23682	7166	9063	6882	8436	609	3430	4995	5133	1728	2050	3074	8236	0	0	28215	355	1737	7737	77	6	18303	7515	9094	16339
e8.5_rep1_GACCTGATCCCGTTTA-1	GACCTGATCCCGTTTA-1	GACCTGATCCCGTTTA-1	CCCGATTAGCAAGGAA-1	1	0	33619	32061	6259	18027	6966	17344	656	6858	10433	5333	1597	2103	3212	17079	0	0	30198	314	1651	8126	68	24	20015	6135	10402	18686
e8.5_rep1_GACCTGATCGATTCTT-1	GACCTGATCGATTCTT-1	GACCTGATCGATTCTT-1	CCCGATTAGTGAGCCA-1	1	0	40894	38935	4990	18622	14381	17115	1441	6610	10458	10694	3623	4119	6537	16717	0	0	46177	458	2684	12330	79	59	30566	10278	16032	28718
e8.5_rep1_GACCTGCAGCACTTGG-1	GACCTGCAGCACTTGG-1	GACCTGCAGCACTTGG-1	CCAAAGGTCTTGTTCC-1	1	0	31650	30278	7088	13431	9006	12582	810	5096	7467	6806	2155	2743	4053	12294	0	0	57570	548	3357	15609	143	169	37738	11128	18191	32911
e8.5_rep1_GACCTGCAGCGAAGTA-1	GACCTGCAGCGAAGTA-1	GACCTGCAGCGAAGTA-1	CCAAAGGTCAAATCGA-1	1	0	26752	25519	4404	12040	8502	11141	869	4545	6576	6380	2064	2616	3751	10890	0	0	50282	496	3374	13855	94	53	32399	10127	16853	30731
e8.5_rep1_GACCTGCAGCTCAATA-1	GACCTGCAGCTCAATA-1	GACCTGCAGCTCAATA-1	CCAAAGGTCATGGTCC-1	1	0	27487	25880	3947	13079	8098	12346	706	4940	7367	6211	1824	2462	3727	12023	0	0	48440	1780	4749	12334	99	64	29405	10406	15046	27043
e8.5_rep1_GACCTGCAGGACCGCT-1	GACCTGCAGGACCGCT-1	GACCTGCAGGACCGCT-1	CCAAAGGTCATAACCT-1	1	0	30855	29584	4891	11772	12305	10977	767	4429	6508	10053	2182	3974	6046	10638	0	0	31252	349	2241	8304	67	16	20270	5817	9570	17159
e8.5_rep1_GACCTGCAGGACTTAC-1	GACCTGCAGGACTTAC-1	GACCTGCAGGACTTAC-1	CCAAAGGTCGCCTGTG-1	1	0	4050	3883	1877	1726	81	1681	40	676	1003	55	26	21	34	1663	0	0	17053	265	1045	4513	36	126	11068	4241	6339	11474
e8.5_rep1_GACCTGCAGGAGTCGG-1	GACCTGCAGGAGTCGG-1	GACCTGCAGGAGTCGG-1	CCAAAGGTCAATCGGG-1	1	0	6199	5891	2294	3157	174	3037	110	1177	1856	137	37	47	90	2998	0	0	15650	206	1040	4313	23	224	9843	3886	5524	10053
e8.5_rep1_GACCTGCAGGGTGGAT-1	GACCTGCAGGGTGGAT-1	GACCTGCAGGGTGGAT-1	CCAAAGGTCATTGCGC-1	1	0	30182	28553	5276	15039	7421	14203	784	5713	8466	5682	1697	2330	3341	13934	0	0	32866	363	2178	8689	66	35	21529	7388	11923	21787
e8.5_rep1_GACCTGCAGGTGAAAT-1	GACCTGCAGGTGAAAT-1	GACCTGCAGGTGAAAT-1	CCAAAGGTCTCAATCG-1	1	0	34778	33182	5087	15888	11402	14892	949	5843	9007	8841	2488	3555	5269	14498	0	0	41052	429	2556	10903	72	38	27050	8465	13613	24383
e8.5_rep1_GACCTGCAGTAGGCGG-1	GACCTGCAGTAGGCGG-1	GACCTGCAGTAGGCGG-1	CCAAAGGTCCCGCTGA-1	1	0	30578	29053	5068	13368	9951	12449	882	4988	7437	7518	2386	3076	4431	12141	0	0	42028	469	2810	9742	97	21	28888	8818	14291	25702
e8.5_rep1_GACCTTTGTCTTTGAC-1	GACCTTTGTCTTTGAC-1	GACCTTTGTCTTTGAC-1	GGTGCATCAGTGTGCG-1	1	0	28320	27105	6586	14281	5550	13477	777	5466	7982	4140	1373	1630	2495	13226	0	0	11886	187	724	3172	18	12	7773	2975	4497	8129
e8.5_rep1_GACCTTTGTGCAATAT-1	GACCTTTGTGCAATAT-1	GACCTTTGTGCAATAT-1	GGTGCATCAGGCGAAA-1	1	0	70002	66750	12953	28393	23836	26136	2169	10499	15554	17897	5763	7051	10790	25408	0	0	744	10	39	216	2	1	476	173	267	494
e8.5_rep1_GACCTTTGTTGAGCCG-1	GACCTTTGTTGAGCCG-1	GACCTTTGTTGAGCCG-1	GGTGCATCAGCAAATT-1	1	0	25762	24760	5899	12052	6108	11565	455	4538	6988	4670	1403	1844	2817	11316	0	0	25134	314	1756	6361	56	2	16641	5364	8061	14468
e8.5_rep1_GACGCAACAAACCTAT-1	GACGCAACAAACCTAT-1	GACGCAACAAACCTAT-1	TAGGCTTGTGCGCGAA-1	1	0	17937	16893	3106	9999	3207	9419	545	3719	5679	2307	872	911	1389	9247	0	0	32519	512	2086	9411	65	53	20386	7556	10799	19479
e8.5_rep1_GACGCAACAAAGCGGC-1	GACGCAACAAAGCGGC-1	GACGCAACAAAGCGGC-1	TAGGCTTGTGGATTAG-1	1	0	54331	51465	8293	29550	12203	28075	1378	11817	16169	9329	2800	3880	5423	27529	0	0	105183	1448	6465	29909	160	139	67049	22752	36179	65841
e8.5_rep1_GACGCAACAATATGGA-1	GACGCAACAATATGGA-1	GACGCAACAATATGGA-1	TAGGCTTGTGCAATAG-1	1	0	39083	36972	3384	10485	22284	9461	982	3785	5644	19097	3029	7645	11399	9025	0	0	49848	555	2723	13940	117	39	32468	11720	18114	32991
e8.5_rep1_GACGCAACATTGCGTA-1	GACGCAACATTGCGTA-1	GACGCAACATTGCGTA-1	TAGGCTTGTGTGATTC-1	1	0	40850	38836	5084	20848	11945	19810	991	8428	11316	9293	2562	3789	5472	19361	0	0	23827	240	1261	6593	70	34	15629	5185	8867	16120
e8.5_rep1_GACGCCTAGAACCTAC-1	GACGCCTAGAACCTAC-1	GACGCCTAGAACCTAC-1	CGATTATTCATTAACC-1	1	0	35940	34397	6197	15434	12031	14404	967	5743	8623	9327	2641	3680	5617	13998	0	0	41601	493	2665	10675	103	11	27653	8926	13643	24501
e8.5_rep1_GACGCCTAGCTAATCA-1	GACGCCTAGCTAATCA-1	GACGCCTAGCTAATCA-1	CGATTATTCGCGCTCA-1	1	0	30201	28659	4226	14970	8797	13949	980	5580	8344	6669	2079	2735	3916	13628	0	0	33464	459	2501	8302	68	49	22077	6229	9839	17549
e8.5_rep1_GACGCCTAGGAGGCAT-1	GACGCCTAGGAGGCAT-1	GACGCCTAGGAGGCAT-1	CGATTATTCTTGTCGA-1	1	0	47634	44420	3680	15017	24739	13216	1763	5138	8016	19971	4653	8268	11627	12692	0	0	75479	851	5009	20031	190	349	49040	15395	25519	46195
e8.5_rep1_GACGCCTAGGCCATCA-1	GACGCCTAGGCCATCA-1	GACGCCTAGGCCATCA-1	CGATTATTCGGTCAAG-1	1	0	10819	10369	5446	4328	205	4190	131	1676	2504	145	60	41	102	4131	0	0	27691	267	1421	7423	81	133	18364	6736	10324	18752
e8.5_rep1_GACGCCTAGGCTGGCT-1	GACGCCTAGGCTGGCT-1	GACGCCTAGGCTGGCT-1	CGATTATTCTCACAGC-1	1	0	70711	67348	9199	32475	24151	30179	2199	12222	17863	18000	6011	7359	10583	29483	0	0	115057	2242	8048	30752	206	394	73397	24196	37777	68001
e8.5_rep1_GACGCCTAGGCTGTGC-1	GACGCCTAGGCTGTGC-1	GACGCCTAGGCTGTGC-1	CGATTATTCCGCTGTG-1	1	0	22269	21009	2612	9071	8785	8333	715	3322	4994	6903	1814	2816	4071	8127	0	0	30205	401	2154	7234	62	11	20338	6578	9890	17765
e8.5_rep1_GACGCCTAGGGATGAC-1	GACGCCTAGGGATGAC-1	GACGCCTAGGGATGAC-1	CGATTATTCACAGCAG-1	1	0	23843	22703	4253	10611	7282	9886	700	3892	5969	5559	1662	2190	3343	9653	0	0	34081	409	2193	8891	83	32	22467	7121	11675	21093
e8.5_rep1_GACGCCTAGTCAATCA-1	GACGCCTAGTCAATCA-1	GACGCCTAGTCAATCA-1	CGATTATTCCACGTTA-1	1	0	38587	36746	6393	17366	12116	16266	1056	6526	9696	9344	2697	3784	5520	15916	0	0	43153	472	3404	10364	71	28	28809	9804	14682	26538
e8.5_rep1_GACGCCTAGTCAGTAC-1	GACGCCTAGTCAGTAC-1	GACGCCTAGTCAGTAC-1	CGATTATTCTGCAACC-1	1	0	25363	24156	6369	10432	6565	9740	657	3800	5917	4938	1582	2023	2909	9496	0	0	34251	382	2611	8702	52	7	22494	9052	11067	19863
e8.5_rep1_GACGCCTAGTCCTTTG-1	GACGCCTAGTCCTTTG-1	GACGCCTAGTCCTTTG-1	CGATTATTCCTTAGAT-1	1	0	23470	22242	4833	9079	7872	8321	739	3233	5065	5901	1912	2287	3605	8108	0	0	3932	34	301	953	12	9	2623	837	1334	2419
e8.5_rep1_GACGTAAAGCACTTGG-1	GACGTAAAGCACTTGG-1	GACGTAAAGCACTTGG-1	TTGGCTATCTTGTTCC-1	1	0	2785	2664	1068	1364	82	1337	27	537	798	52	30	18	33	1322	0	0	8049	100	533	2189	28	21	5178	2156	3043	5532
e8.5_rep1_GACGTAAAGCTAATCA-1	GACGTAAAGCTAATCA-1	GACGTAAAGCTAATCA-1	TTGGCTATCGCGCTCA-1	1	0	21223	19990	3930	9210	6249	8389	806	3341	5036	4472	1738	1798	2660	8213	0	0	32713	378	1766	9304	91	63	21110	6836	11153	20358
e8.5_rep1_GACGTAAAGGAACACA-1	GACGTAAAGGAACACA-1	GACGTAAAGGAACACA-1	TTGGCTATCAGCAATA-1	1	0	64493	61535	7799	36586	15760	34614	1882	14332	20178	11543	4144	4721	6787	33975	0	0	53515	584	3549	14313	103	18	34936	11070	18376	33177
e8.5_rep1_GACGTAAAGGCGAATA-1	GACGTAAAGGCGAATA-1	GACGTAAAGGCGAATA-1	TTGGCTATCCTGCAAC-1	1	0	29193	27950	3913	11990	11434	11086	868	4529	6528	8786	2579	3591	5172	10821	0	0	54440	561	3387	15022	88	60	35322	11530	17395	31275
e8.5_rep1_GACGTAAAGGCTAAGA-1	GACGTAAAGGCTAAGA-1	GACGTAAAGGCTAAGA-1	TTGGCTATCATTAGTC-1	1	0	2971	2852	1292	1378	68	1333	41	523	808	37	31	10	27	1325	0	0	11297	148	598	3143	29	17	7360	2767	4531	8242
e8.5_rep1_GACGTAAAGGTATTGC-1	GACGTAAAGGTATTGC-1	GACGTAAAGGTATTGC-1	TTGGCTATCCAGGAAT-1	1	0	30881	29066	6121	12732	9436	11292	1395	4513	6755	6846	2529	2692	4131	10899	0	0	3681	63	268	987	5	0	2358	842	1360	2474
e8.5_rep1_GACGTAAAGGTCCGTA-1	GACGTAAAGGTCCGTA-1	GACGTAAAGGTCCGTA-1	TTGGCTATCTAATCAC-1	1	0	37013	35451	4926	21230	8433	20349	819	8159	12129	6424	1964	2582	3816	19990	0	0	36823	414	2370	9993	86	3	23953	7703	12335	22116
e8.5_rep1_GACGTAAAGTTTGTCT-1	GACGTAAAGTTTGTCT-1	GACGTAAAGTTTGTCT-1	TTGGCTATCCTCATGA-1	1	0	28599	27344	5213	12407	9040	11346	1030	4570	6748	6508	2501	2614	3872	11040	0	0	28096	332	2065	7490	58	5	18143	5580	8646	15549
e8.5_rep1_GACTAATGTCATAAGT-1	GACTAATGTCATAAGT-1	GACTAATGTCATAAGT-1	GGTGTACCATGACCTT-1	1	0	37689	36044	5957	18470	10797	17156	1237	6938	10174	8041	2677	3247	4758	16774	0	0	939	7	41	257	2	0	632	226	327	590
e8.5_rep1_GACTAATGTCTTGCAT-1	GACTAATGTCTTGCAT-1	GACTAATGTCTTGCAT-1	GGTGTACCAGAATCTG-1	1	0	26373	25180	4059	9455	11005	8547	886	3348	5181	8214	2717	3207	4995	8271	0	0	7076	90	529	1849	11	1	4596	1388	2270	4099
e8.5_rep1_GACTAATGTGGTTATG-1	GACTAATGTGGTTATG-1	GACTAATGTGGTTATG-1	GGTGTACCAAAGGAAC-1	1	0	35376	33746	9781	13414	9638	12247	1139	4831	7381	7129	2446	2803	4306	11958	0	0	17445	205	1010	4785	47	17	11379	4035	6135	11168
e8.5_rep1_GACTAATGTTGCACGG-1	GACTAATGTTGCACGG-1	GACTAATGTTGCACGG-1	GGTGTACCAGGTCAAC-1	1	0	6487	6295	3712	2200	97	2124	70	836	1287	56	41	10	46	2102	0	0	12189	146	622	3282	23	21	8095	2763	4290	7746
e8.5_rep1_GACTAATGTTTCCGGC-1	GACTAATGTTTCCGGC-1	GACTAATGTTTCCGGC-1	GGTGTACCACCGTTCA-1	1	0	28034	26708	5393	10664	10015	9766	880	3975	5770	7628	2303	3028	4576	9499	0	0	24801	283	1753	5891	57	26	16784	5034	8201	14793
e8.5_rep1_GACTATTCAAACCTTG-1	GACTATTCAAACCTTG-1	GACTATTCAAACCTTG-1	TTCGCAGGTCCTCCAT-1	1	0	95775	91052	21164	36345	31320	32931	3339	13396	19404	22881	8221	9002	13793	32072	0	0	136334	1585	8529	37840	249	151	87960	27942	45176	82011
e8.5_rep1_GACTATTCATAATCCG-1	GACTATTCATAATCCG-1	GACTATTCATAATCCG-1	TTCGCAGGTGCTTTAA-1	1	0	19074	17714	6207	5603	5103	5340	257	1948	3378	4689	379	1588	3077	5200	0	0	7560	120	468	2131	26	25	4790	1739	2652	4816
e8.5_rep1_GACTATTCATGAGCAG-1	GACTATTCATGAGCAG-1	GACTATTCATGAGCAG-1	TTCGCAGGTCATAACC-1	1	0	27126	26008	6012	12139	7202	11219	890	4444	6757	5245	1911	2076	3155	10941	0	0	70434	893	4036	19764	105	115	45513	15549	23651	42698
e8.5_rep1_GACTATTCATGATTGT-1	GACTATTCATGATTGT-1	GACTATTCATGATTGT-1	TTCGCAGGTAGGTTAG-1	1	0	43974	41730	5348	17501	17891	15669	1772	6048	9580	13228	4571	5234	7952	15178	0	0	63527	718	3972	17599	119	27	41082	11983	20591	37290
e8.5_rep1_GACTATTCATGCATAT-1	GACTATTCATGCATAT-1	GACTATTCATGCATAT-1	TTCGCAGGTAATGGTG-1	1	0	89956	85713	11878	38806	32877	35614	3078	14199	21278	24207	8498	9464	14637	34738	0	0	109945	1344	7003	30232	193	111	71040	20804	33770	60765
e8.5_rep1_GACTATTCATTAAACC-1	GACTATTCATTAAACC-1	GACTATTCATTAAACC-1	TTCGCAGGTTATGTCA-1	1	0	44676	42505	9516	11504	20547	10441	1033	4049	6347	17462	2964	7003	10414	9981	0	0	35361	347	2129	9141	52	30	23660	7155	12311	22239
e8.5_rep1_GACTCACCAATAAGCA-1	GACTCACCAATAAGCA-1	GACTCACCAATAAGCA-1	TTGCTCCGTTAACGGA-1	1	0	46656	44561	8461	21804	13375	20432	1318	8236	12137	10161	3162	4007	6128	19986	0	0	37881	497	2141	10804	75	18	24345	7443	12445	22584
e8.5_rep1_GACTCACCAATATACC-1	GACTCACCAATATACC-1	GACTCACCAATATACC-1	TTGCTCCGTAGGCGCA-1	1	0	13556	12778	6026	5943	294	5751	178	2204	3541	213	79	66	147	5702	0	0	17182	198	914	4171	44	111	11744	3528	6076	10820
e8.5_rep1_GACTCACCAGCATGGA-1	GACTCACCAGCATGGA-1	GACTCACCAGCATGGA-1	TTGCTCCGTAGCCTTG-1	1	0	16262	15312	4114	5892	4819	5424	448	2102	3315	3676	1107	1490	2178	5294	0	0	22325	331	1605	5946	64	0	14376	5173	6687	12034
e8.5_rep1_GACTCACCAGGAACCA-1	GACTCACCAGGAACCA-1	GACTCACCAGGAACCA-1	TTGCTCCGTTATGTTG-1	1	0	31792	30150	6579	13183	9661	12224	923	4907	7269	7331	2261	2958	4338	11898	0	0	59729	709	3788	16293	107	15	38811	12690	21543	39186
e8.5_rep1_GACTCACCATAATGAG-1	GACTCACCATAATGAG-1	GACTCACCATAATGAG-1	TTGCTCCGTCCCAGAC-1	1	0	68758	65754	13888	33104	17167	31148	1881	12678	18327	12812	4268	5174	7585	30560	0	0	27105	334	1643	7671	40	7	17410	6244	9361	16837
e8.5_rep1_GACTTACAGATGCCTG-1	GACTTACAGATGCCTG-1	GACTTACAGATGCCTG-1	GACCAAGTCCAAATAG-1	1	0	34565	32949	7608	13193	11347	12179	985	4873	7274	8768	2526	3505	5235	11854	0	0	15078	157	1006	3990	24	6	9895	3571	5596	10284
e8.5_rep1_GACTTACAGCTATGAC-1	GACTTACAGCTATGAC-1	GACTTACAGCTATGAC-1	GACCAAGTCTAACCCA-1	1	0	5242	4988	2641	1990	116	1917	62	751	1165	60	56	18	42	1895	0	0	9044	92	621	2320	20	3	5987	1869	3045	5484
e8.5_rep1_GACTTACAGGACCTGC-1	GACTTACAGGACCTGC-1	GACTTACAGGACCTGC-1	GACCAAGTCGGTTAGG-1	1	0	31060	29353	4782	13391	10451	12279	1083	4827	7411	7849	2549	3097	4735	11976	0	0	3745	33	273	1025	9	2	2400	754	1177	2110
e8.5_rep1_GACTTACAGTCATTTC-1	GACTTACAGTCATTTC-1	GACTTACAGTCATTTC-1	GACCAAGTCAAGCTCC-1	1	0	15504	14774	1935	8638	3728	8079	529	3206	4858	2699	1008	1039	1648	7903	0	0	16274	269	1047	4301	28	56	10571	3964	5977	10894
e8.5_rep1_GACTTACAGTTAGGCT-1	GACTTACAGTTAGGCT-1	GACTTACAGTTAGGCT-1	GACCAAGTCAAACTGA-1	1	0	37433	35636	6203	13816	14864	12428	1349	4908	7479	10821	3940	4217	6565	12040	0	0	3339	39	253	925	1	12	2104	684	1134	2062
e8.5_rep1_GACTTAGGTAACTACG-1	GACTTAGGTAACTACG-1	GACTTAGGTAACTACG-1	TTAGGATCAGCTCGAG-1	1	0	17500	16504	4301	9465	2236	8830	605	3556	5257	1546	674	592	948	8702	0	0	23080	1446	2950	5695	42	18	12923	6009	7318	13162
e8.5_rep1_GACTTAGGTATTGTGG-1	GACTTAGGTATTGTGG-1	GACTTAGGTATTGTGG-1	TTAGGATCAGTCTATC-1	1	0	28925	27516	3528	10722	12674	9646	1053	3730	5899	9591	3019	3739	5834	9312	0	0	26946	299	1622	7570	76	10	17366	5377	8906	15966
e8.5_rep1_GACTTAGGTGAGCAAG-1	GACTTAGGTGAGCAAG-1	GACTTAGGTGAGCAAG-1	TTAGGATCATCTATGC-1	1	0	26457	25316	4936	11226	8578	10349	848	4095	6232	6318	2205	2463	3842	10084	0	0	46397	571	3066	12560	99	18	30079	10747	15952	28874
e8.5_rep1_GACTTAGGTTACTAGG-1	GACTTAGGTTACTAGG-1	GACTTAGGTTACTAGG-1	TTAGGATCATGACAAT-1	1	0	75350	72134	10704	40617	19187	38144	2376	15176	22814	14377	4696	5660	8662	37453	0	0	63825	677	3660	17698	116	12	41656	14098	22218	40169
e8.5_rep1_GACTTAGGTTAGCTGA-1	GACTTAGGTTAGCTGA-1	GACTTAGGTTAGCTGA-1	TTAGGATCAACGGTAC-1	1	0	54053	51723	8978	28587	12766	26842	1659	10638	16137	9466	3199	3678	5754	26314	0	0	70132	983	4690	19208	125	63	45056	15767	24121	43656
e8.5_rep1_GACTTAGGTTCACTGT-1	GACTTAGGTTCACTGT-1	GACTTAGGTTCACTGT-1	TTAGGATCAATAGCCA-1	1	0	23557	22326	4024	9663	8057	8882	763	3503	5366	6062	1954	2411	3635	8672	0	0	52511	643	3039	14324	106	15	34378	10627	16975	30755
e8.5_rep1_GACTTAGGTTCCATTA-1	GACTTAGGTTCCATTA-1	GACTTAGGTTCCATTA-1	TTAGGATCAATTGCTC-1	1	0	47418	45346	9388	16177	18724	14790	1338	5885	8876	14580	4022	5852	8683	14277	0	0	28105	306	1720	7792	65	22	18187	6199	9675	17621
e8.5_rep1_GACTTAGGTTTGAGCA-1	GACTTAGGTTTGAGCA-1	GACTTAGGTTTGAGCA-1	TTAGGATCATAGACGC-1	1	0	18172	17299	2812	6821	7174	6266	539	2408	3841	5576	1567	2205	3351	6066	0	0	25901	344	1755	6682	66	31	17022	5700	8915	16106
e8.5_rep1_GACTTGGTCACGCGGT-1	GACTTGGTCACGCGGT-1	GACTTGGTCACGCGGT-1	AGAGCAAAGAGGCTAT-1	1	0	30232	28972	5143	19002	4204	18236	716	7150	11050	3147	1036	1235	1910	17870	0	0	33695	562	2497	9243	81	6	21302	6629	9994	18055
e8.5_rep1_GACTTGGTCATGGCCA-1	GACTTGGTCATGGCCA-1	GACTTGGTCATGGCCA-1	AGAGCAAAGGTATGGT-1	1	0	17257	16270	6848	8019	567	7820	188	3098	4701	424	140	108	313	7729	0	0	2201	22	108	644	4	8	1415	490	827	1511
e8.5_rep1_GACTTGGTCATTGTCT-1	GACTTGGTCATTGTCT-1	GACTTGGTCATTGTCT-1	AGAGCAAAGGGCTATG-1	1	0	15745	14973	1068	4657	8939	3978	670	1529	2440	6578	2297	2508	4051	3829	0	0	13924	185	900	3719	42	57	9020	2785	4314	7826
e8.5_rep1_GACTTGGTCCAGGTTG-1	GACTTGGTCCAGGTTG-1	GACTTGGTCCAGGTTG-1	AGAGCAAAGTCATGCC-1	1	0	24100	22784	2756	9970	9452	9188	753	3594	5577	7310	2086	2890	4408	8920	0	0	30715	315	1795	8409	60	10	20123	6610	10346	18707
e8.5_rep1_GACTTGGTCCCAGTAG-1	GACTTGGTCCCAGTAG-1	GACTTGGTCCCAGTAG-1	AGAGCAAAGGCACAAT-1	1	0	29156	27975	5303	13868	8095	13156	667	5221	7906	6338	1715	2559	3763	12860	0	0	26002	302	1526	7327	54	54	16736	6243	9541	17461
e8.5_rep1_GACTTGGTCCCTCAGT-1	GACTTGGTCCCTCAGT-1	GACTTGGTCCCTCAGT-1	AGAGCAAAGAGCTGCA-1	1	0	61373	58300	9183	32431	15099	30609	1729	12233	18262	11408	3624	4547	6809	29961	0	0	48985	528	2676	12213	120	46	33398	10592	16853	30134
e8.5_rep1_GACTTGGTCCCTCATA-1	GACTTGGTCCCTCATA-1	GACTTGGTCCCTCATA-1	AGAGCAAAGACAGGTT-1	1	0	62896	59813	9491	20071	28825	18243	1773	6939	11233	23787	4807	9283	14423	17603	0	0	92147	982	6078	25846	195	36	58996	19663	31531	57414
e8.5_rep1_GACTTGGTCCTAAATG-1	GACTTGGTCCTAAATG-1	GACTTGGTCCTAAATG-1	AGAGCAAAGATAACCA-1	1	0	37719	36036	7009	17719	10442	16606	1051	6486	10057	7809	2595	3060	4713	16245	0	0	51546	439	3016	14085	111	17	33875	9741	16133	28821
e8.5_rep1_GACTTGGTCGATTCTT-1	GACTTGGTCGATTCTT-1	GACTTGGTCGATTCTT-1	AGAGCAAAGTGAGCCA-1	1	0	23178	22070	7968	10631	2747	9985	606	3793	6172	1987	739	753	1229	9804	0	0	18704	293	1341	5046	32	63	11926	3786	5886	10707
e8.5_rep1_GACTTGGTCGTTATCT-1	GACTTGGTCGTTATCT-1	GACTTGGTCGTTATCT-1	AGAGCAAAGGCTATAA-1	1	0	28344	27075	6732	11763	7832	10850	876	4273	6564	5812	1965	2190	3616	10603	0	0	30525	356	2005	8233	60	33	19835	5837	9613	17321
e8.5_rep1_GACTTGGTCTAAGGTC-1	GACTTGGTCTAAGGTC-1	GACTTGGTCTAAGGTC-1	AGAGCAAAGATGCAAC-1	1	0	27847	26599	5780	14794	5218	14195	568	5521	8639	3994	1199	1549	2428	13939	0	0	26574	267	2080	7329	40	4	16852	5303	8242	14743
e8.5_rep1_GAGAAACGTGGAAGGC-1	GAGAAACGTGGAAGGC-1	GAGAAACGTGGAAGGC-1	TGGATTGCAGCCAGTG-1	1	0	34463	32931	6250	15498	10336	14520	952	5867	8616	7672	2619	3163	4494	14192	0	0	40777	479	2362	11012	79	25	26813	8957	14937	27055
e8.5_rep1_GAGAAACGTGTTGCAA-1	GAGAAACGTGTTGCAA-1	GAGAAACGTGTTGCAA-1	TGGATTGCACCGTTAT-1	1	0	52242	49807	8745	23190	16713	21848	1286	8914	12878	12833	3802	5240	7549	21351	0	0	44007	512	2563	11833	107	9	28981	9646	14502	26046
e8.5_rep1_GAGAAACGTTACATCC-1	GAGAAACGTTACATCC-1	GAGAAACGTTACATCC-1	TGGATTGCAACAACAT-1	1	0	87774	83970	16161	49259	16510	46451	2633	19123	27155	12007	4387	4836	7120	45669	0	0	80990	1940	6587	21489	169	100	50693	17723	27372	49346
e8.5_rep1_GAGAAACGTTACCGGG-1	GAGAAACGTTACCGGG-1	GAGAAACGTTACCGGG-1	TGGATTGCACTTCAAC-1	1	0	19179	18378	5210	8276	4414	7904	357	3216	4672	3555	842	1431	2117	7765	0	0	18475	251	1141	4970	23	124	11964	4164	6441	11817
e8.5_rep1_GAGAAACGTTCCGCAC-1	GAGAAACGTTCCGCAC-1	GAGAAACGTTCCGCAC-1	TGGATTGCATGAGGGA-1	1	0	23782	22627	5352	10440	6240	9731	672	3931	5781	4641	1555	1883	2752	9465	0	0	42175	427	2497	11516	125	21	27582	7949	13211	23960
e8.5_rep1_GAGAAACGTTGGATAT-1	GAGAAACGTTGGATAT-1	GAGAAACGTTGGATAT-1	TGGATTGCAATGTCAG-1	1	0	26881	25373	4799	11879	8037	10835	1024	4295	6518	5797	2197	2330	3460	10583	0	0	29582	364	2022	7936	54	0	19201	5513	8777	15689
e8.5_rep1_GAGAAACGTTGGATCA-1	GAGAAACGTTGGATCA-1	GAGAAACGTTGGATCA-1	TGGATTGCATCCTTAA-1	1	0	7059	6792	3901	2539	78	2482	54	1016	1464	43	35	6	37	2466	0	0	19481	200	895	5256	61	20	13048	4559	7096	12694
e8.5_rep1_GAGAACCAGAGCAAGC-1	GAGAACCAGAGCAAGC-1	GAGAACCAGAGCAAGC-1	GTATTGTTCAGGCTAG-1	1	0	34223	32581	4214	17495	10104	16468	969	6819	9599	7603	2436	3095	4481	16111	0	0	2710	42	167	747	6	1	1747	548	916	1647
e8.5_rep1_GAGAACCAGCAGGTGG-1	GAGAACCAGCAGGTGG-1	GAGAACCAGCAGGTGG-1	GTATTGTTCGCGACTT-1	1	0	91094	87000	13809	49074	22246	46714	2222	19285	27279	17255	4903	7022	10152	45864	0	0	148595	1661	10774	43488	172	10	92479	27438	42972	77457
e8.5_rep1_GAGAACCAGTCCTGAG-1	GAGAACCAGTCCTGAG-1	GAGAACCAGTCCTGAG-1	GTATTGTTCAAACATG-1	1	0	42367	40438	6153	18001	15364	16783	1165	6649	10083	11752	3495	4771	6947	16327	0	0	61178	712	4352	16602	125	14	39362	12573	20014	36223
e8.5_rep1_GAGAACCAGTTGCGTG-1	GAGAACCAGTTGCGTG-1	GAGAACCAGTTGCGTG-1	GTATTGTTCATAGCGG-1	1	0	40384	38472	8683	20534	8242	19343	1133	7880	11427	6139	2055	2486	3628	18968	0	0	59003	698	3816	15878	100	40	38463	12440	19803	35850
e8.5_rep1_GAGAACCAGTTGGGCC-1	GAGAACCAGTTGGGCC-1	GAGAACCAGTTGGGCC-1	GTATTGTTCTTTGTGG-1	1	0	17798	16865	5054	8265	3073	7697	554	3072	4610	2287	745	916	1366	7513	0	0	29563	478	2079	7989	56	67	18892	6460	10111	18168
e8.5_rep1_GAGAGGCGTCAATGTG-1	GAGAGGCGTCAATGTG-1	GAGAGGCGTCAATGTG-1	GCAAGGACACCTGTAT-1	1	0	36937	35331	6526	19505	8502	18475	983	7386	11032	6610	1858	2664	3928	18158	0	0	41911	499	2973	11366	57	6	27007	8883	14336	25768
e8.5_rep1_GAGAGGCGTCTCACTG-1	GAGAGGCGTCTCACTG-1	GAGAGGCGTCTCACTG-1	GCAAGGACAAGGGAGC-1	1	0	21083	20030	1578	10334	7652	9708	593	3766	5919	5838	1791	2248	3583	9448	0	0	19735	200	1029	5231	40	10	13224	4039	6854	12390
e8.5_rep1_GAGAGGCGTGCGCAAT-1	GAGAGGCGTGCGCAAT-1	GAGAGGCGTGCGCAAT-1	GCAAGGACATAAGCCA-1	1	0	26251	25222	4231	13578	6811	12834	705	5178	7639	5209	1555	2135	3064	12600	0	0	61108	598	3850	16388	78	29	40150	12410	20275	36398
e8.5_rep1_GAGAGGCGTGGACCTG-1	GAGAGGCGTGGACCTG-1	GAGAGGCGTGGACCTG-1	GCAAGGACACAATAAC-1	1	0	20901	19935	2910	9773	6755	9071	674	3591	5464	5097	1606	2077	3011	8852	0	0	30255	336	2073	8042	67	54	19678	5935	9933	18048
e8.5_rep1_GAGAGGCGTGTTTGTC-1	GAGAGGCGTGTTTGTC-1	GAGAGGCGTGTTTGTC-1	GCAAGGACACAAACGC-1	1	0	23689	22579	3448	11078	7580	10322	709	4006	6292	5472	2066	2126	3333	10128	0	0	47938	406	2731	12348	100	7	32342	9558	16502	29785
e8.5_rep1_GAGAGGCGTTGGTTCT-1	GAGAGGCGTTGGTTCT-1	GAGAGGCGTTGGTTCT-1	GCAAGGACACAAGGCT-1	1	0	43493	41338	6258	20233	13863	18727	1452	7270	11402	10106	3692	3965	6113	18324	0	0	80492	900	4729	21937	162	46	52711	16229	27592	50279
e8.5_rep1_GAGATAAGTAAAGCGG-1	GAGATAAGTAAAGCGG-1	GAGATAAGTAAAGCGG-1	TAGGCTACACGGTCAG-1	1	0	62832	60464	8365	47068	3313	45357	1548	18222	26908	2272	1012	899	1355	44672	0	0	16772	709	2111	4334	23	32	9557	4529	5984	10835
e8.5_rep1_GAGATAAGTCGCAAAC-1	GAGATAAGTCGCAAAC-1	GAGATAAGTCGCAAAC-1	TAGGCTACAGGATAAA-1	1	0	24755	23490	3200	12241	7463	11349	867	4586	6738	5650	1763	2215	3428	11075	0	0	36973	344	2523	10148	81	19	23855	6972	11512	20741
e8.5_rep1_GAGATAAGTGTTTGAG-1	GAGATAAGTGTTTGAG-1	GAGATAAGTGTTTGAG-1	TAGGCTACATAGACTG-1	1	0	69898	66732	11481	32171	21462	29642	2420	11840	17675	14796	6558	5861	8894	29017	0	0	144785	1496	9460	40186	217	78	93318	28574	47391	85738
e8.5_rep1_GAGATAAGTTTGGCGG-1	GAGATAAGTTTGGCGG-1	GAGATAAGTTTGGCGG-1	TAGGCTACACATGCTT-1	1	0	19035	18001	1982	8671	6912	7872	771	3076	4773	5107	1766	2060	3023	7712	0	0	4144	46	276	1126	9	0	2687	870	1338	2425
e8.5_rep1_GAGCAAATCCTTCGTA-1	GAGCAAATCCTTCGTA-1	GAGCAAATCCTTCGTA-1	GCTTCTAAGAACCTAA-1	1	0	60809	58112	13763	25584	17417	23772	1760	9631	14073	13016	4253	5285	7703	23200	0	0	73091	750	4841	19689	172	24	47598	14050	22589	40868
e8.5_rep1_GAGCAAATCGATCAGT-1	GAGCAAATCGATCAGT-1	GAGCAAATCGATCAGT-1	GCTTCTAAGAACCTTT-1	1	0	21416	20288	2416	9015	8350	8298	691	3371	4905	6214	2069	2455	3744	8098	0	0	35646	407	2159	9563	85	70	23361	8191	12135	21860
e8.5_rep1_GAGCAAGGTACCGTTT-1	GAGCAAGGTACCGTTT-1	GAGCAAGGTACCGTTT-1	AGATAAGCAAATACGT-1	1	0	23297	22265	3240	11533	6963	10845	653	4252	6576	5150	1786	2057	3084	10607	0	0	22106	191	1252	5979	52	0	14632	4372	7125	12798
e8.5_rep1_GAGCAAGGTAGCTAAT-1	GAGCAAGGTAGCTAAT-1	GAGCAAGGTAGCTAAT-1	AGATAAGCAGAACCGT-1	1	0	24193	22993	2960	9900	9534	9085	795	3554	5513	7178	2311	2940	4219	8829	0	0	9697	90	700	2572	20	10	6304	2401	3531	6451
e8.5_rep1_GAGCAAGGTATACTGG-1	GAGCAAGGTATACTGG-1	GAGCAAGGTATACTGG-1	AGATAAGCACAGCAAC-1	1	0	97062	93166	9450	66960	14712	63902	2850	25764	37869	10890	3738	4345	6493	62921	0	0	105982	1105	6606	29541	165	60	68495	22407	36872	66655
e8.5_rep1_GAGCATGCAAGCTACC-1	GAGCATGCAAGCTACC-1	GAGCATGCAAGCTACC-1	ACCGCGTGTGGCTTCA-1	1	0	8419	7776	1362	5041	1140	4714	301	1858	2847	803	333	308	494	4645	0	0	19439	1093	2464	4776	56	38	11006	5217	6258	11273
e8.5_rep1_GAGCATGCAAGTTATC-1	GAGCATGCAAGTTATC-1	GAGCATGCAAGTTATC-1	ACCGCGTGTTGGCCAC-1	1	0	46173	44023	7133	18798	17066	17241	1516	6916	10278	12751	4224	5064	7646	16778	0	0	81480	1017	5386	22573	186	40	52276	15053	26147	47484
e8.5_rep1_GAGCATGCAGCACCAT-1	GAGCATGCAGCACCAT-1	GAGCATGCAGCACCAT-1	ACCGCGTGTTGACTAC-1	1	0	24419	23005	3033	13424	5929	12660	724	4970	7666	4454	1444	1793	2651	12386	0	0	35529	433	2466	9735	72	50	22769	6714	11074	20222
e8.5_rep1_GAGCATGCATGTCGCG-1	GAGCATGCATGTCGCG-1	GAGCATGCATGTCGCG-1	ACCGCGTGTGAGTTAG-1	1	0	29410	27890	5500	11380	10403	10269	1089	4082	6160	7556	2760	2978	4569	9899	0	0	7265	111	374	2032	24	10	4709	1742	2772	5060
e8.5_rep1_GAGCATGCATTGTCCT-1	GAGCATGCATTGTCCT-1	GAGCATGCATTGTCCT-1	ACCGCGTGTCCTTAGG-1	1	0	20057	19192	4280	9073	5335	8610	434	3386	5210	4081	1189	1639	2437	8447	0	0	41044	549	2271	11723	105	42	26353	8598	12890	23194
e8.5_rep1_GAGCCACTCAGCAAAG-1	GAGCCACTCAGCAAAG-1	GAGCCACTCAGCAAAG-1	TTGTCATAGTAATGCA-1	1	0	20118	18948	4533	7808	6052	7191	599	2833	4351	4466	1558	1697	2760	7029	0	0	28176	359	2083	6755	67	24	18883	5470	8621	15220
e8.5_rep1_GAGCCACTCAGCTAAC-1	GAGCCACTCAGCTAAC-1	GAGCCACTCAGCTAAC-1	TTGTCATAGTATAGCA-1	1	0	29518	27942	2790	11445	13079	10465	954	4132	6299	10004	3012	3974	6001	10113	0	0	42061	524	2431	10487	98	35	28486	9162	14232	25280
e8.5_rep1_GAGCCACTCCGCCAAA-1	GAGCCACTCCGCCAAA-1	GAGCCACTCCGCCAAA-1	TTGTCATAGCCTGGTT-1	1	0	59553	56389	8004	32265	14766	30822	1369	12403	18337	11416	3252	4630	6756	30177	0	0	78682	927	4882	21657	139	129	50936	15815	26131	47124
e8.5_rep1_GAGCCACTCGGCTATG-1	GAGCCACTCGGCTATG-1	GAGCCACTCGGCTATG-1	TTGTCATAGTGGCTTC-1	1	0	29913	28421	6073	12551	8981	11606	906	4729	6852	7031	1899	2826	4185	11292	0	0	40353	441	2282	11180	100	15	26334	7759	13229	23967
e8.5_rep1_GAGCCACTCTACCTGC-1	GAGCCACTCTACCTGC-1	GAGCCACTCTACCTGC-1	TTGTCATAGCATCTAT-1	1	0	35124	33159	6769	16625	8858	15983	604	6086	9826	7881	919	3022	4823	15670	0	0	35895	426	2603	9742	69	63	22992	9639	13508	24566
e8.5_rep1_GAGCCACTCTTGCATT-1	GAGCCACTCTTGCATT-1	GAGCCACTCTTGCATT-1	TTGTCATAGTGCGGGT-1	1	0	38823	37223	6816	18227	11244	17217	958	6787	10383	8771	2420	3418	5322	16843	0	0	8227	92	490	2220	18	3	5404	1945	2805	5079
e8.5_rep1_GAGCCTTCAAGGTGCA-1	GAGCCTTCAAGGTGCA-1	GAGCCTTCAAGGTGCA-1	AGAGCCGGTGCGTAAA-1	1	0	22243	21216	3505	9919	7211	9246	647	3676	5557	5653	1514	2249	3385	8999	0	0	49476	630	2719	14278	132	2	31704	9897	15149	27316
e8.5_rep1_GAGCCTTCAATTGAGA-1	GAGCCTTCAATTGAGA-1	GAGCCTTCAATTGAGA-1	AGAGCCGGTCCTGCAA-1	1	0	30608	29281	4890	14180	9608	13290	852	5282	7975	7444	2109	2969	4460	12991	0	0	41913	501	2490	11658	82	14	27165	9615	14461	26044
e8.5_rep1_GAGCCTTCACATAGCC-1	GAGCCTTCACATAGCC-1	GAGCCTTCACATAGCC-1	AGAGCCGGTAATCCCG-1	1	0	65149	61918	11837	32247	16148	30509	1658	12193	18203	12538	3543	4921	7591	29878	0	0	36491	388	1983	10289	96	58	23671	7738	11935	21617
e8.5_rep1_GAGCCTTCACCTAATG-1	GAGCCTTCACCTAATG-1	GAGCCTTCACCTAATG-1	AGAGCCGGTTACTAGC-1	1	0	41778	39725	7798	15648	15406	14484	1119	5719	8725	11703	3602	4697	6983	14124	0	0	47271	487	3005	13132	93	45	30505	9876	15092	27172
e8.5_rep1_GAGCCTTCATAAGGAC-1	GAGCCTTCATAAGGAC-1	GAGCCTTCATAAGGAC-1	AGAGCCGGTACAATGG-1	1	0	57526	55123	8014	31407	14380	29869	1440	11827	17917	11061	3250	4379	6633	29244	0	0	69208	755	4967	19166	133	56	44123	14577	21807	39180
e8.5_rep1_GAGCCTTCATTATGGT-1	GAGCCTTCATTATGGT-1	GAGCCTTCATTATGGT-1	AGAGCCGGTACTTACA-1	1	0	12048	11634	7303	3724	138	3622	95	1369	2249	94	44	25	68	3586	0	0	17271	185	1045	4679	35	44	11282	4767	6701	12189
e8.5_rep1_GAGCGAAGTAGTTGGC-1	GAGCGAAGTAGTTGGC-1	GAGCGAAGTAGTTGGC-1	CTTCCTCCAAGGGCTT-1	1	0	33469	31983	3613	16297	11267	15363	897	6036	9301	8477	2749	3341	5105	14970	0	0	3357	30	238	923	4	12	2150	710	1045	1896
e8.5_rep1_GAGCGAAGTATTCGCT-1	GAGCGAAGTATTCGCT-1	GAGCGAAGTATTCGCT-1	CTTCCTCCAGGATGGA-1	1	0	25261	24202	4869	12784	6025	11934	822	4715	7202	4358	1636	1751	2600	11682	0	0	49001	571	2780	13574	77	34	31955	10963	17084	30940
e8.5_rep1_GAGCGAAGTATTTGCC-1	GAGCGAAGTATTTGCC-1	GAGCGAAGTATTTGCC-1	CTTCCTCCACCTAACT-1	1	0	19023	18143	5141	8043	4374	7581	445	3008	4560	3241	1110	1299	1941	7435	0	0	10143	68	956	2570	22	22	6502	2637	3117	5630
e8.5_rep1_GAGCGAAGTCAAGTGC-1	GAGCGAAGTCAAGTGC-1	GAGCGAAGTCAAGTGC-1	CTTCCTCCATCCGCTA-1	1	0	31371	29867	6961	14869	7196	14024	796	5628	8370	5280	1888	2034	3232	13700	0	0	35501	412	2257	9195	68	13	23555	7895	11742	21178
e8.5_rep1_GAGCGAAGTCGCGCAA-1	GAGCGAAGTCGCGCAA-1	GAGCGAAGTCGCGCAA-1	CTTCCTCCAGCCGGTA-1	1	0	22493	21425	2894	10230	7800	9600	587	3937	5634	6175	1583	2518	3630	9342	0	0	4817	59	290	1355	9	5	3099	1048	1749	3195
e8.5_rep1_GAGCGAAGTGAAGCCT-1	GAGCGAAGTGAAGCCT-1	GAGCGAAGTGAAGCCT-1	CTTCCTCCACCTCAGC-1	1	0	9132	8736	4581	3678	102	3617	58	1408	2203	63	39	14	48	3593	0	0	43968	466	2575	12279	93	65	28485	9918	16580	30188
e8.5_rep1_GAGCGAAGTGAGCACT-1	GAGCGAAGTGAGCACT-1	GAGCGAAGTGAGCACT-1	CTTCCTCCAATAGAAG-1	1	0	1813	1740	524	1004	78	967	24	360	605	31	47	11	20	958	0	0	28742	282	1680	8044	54	10	18669	6479	9452	17161
e8.5_rep1_GAGCGAAGTGCCGCAA-1	GAGCGAAGTGCCGCAA-1	GAGCGAAGTGCCGCAA-1	CTTCCTCCAAGGTCAC-1	1	0	108248	103255	9470	69731	21560	66800	2703	26907	39622	16020	5391	6498	9443	65725	0	0	160611	2394	12150	43586	191	170	102098	34239	52816	95257
e8.5_rep1_GAGCGAAGTGCTGGTG-1	GAGCGAAGTGCTGGTG-1	GAGCGAAGTGCTGGTG-1	CTTCCTCCAAGTGCAC-1	1	0	11602	10929	3360	4160	2983	4024	126	1435	2584	2764	201	886	1860	3935	0	0	1825	20	98	513	1	13	1180	455	695	1255
e8.5_rep1_GAGCGAAGTTAGCATG-1	GAGCGAAGTTAGCATG-1	GAGCGAAGTTAGCATG-1	CTTCCTCCATGCATTC-1	1	0	23971	22909	2383	12951	7040	12317	589	4839	7467	5180	1823	2061	3101	12066	0	0	2607	33	118	696	9	0	1751	531	902	1616
e8.5_rep1_GAGCGAAGTTGCATCT-1	GAGCGAAGTTGCATCT-1	GAGCGAAGTTGCATCT-1	CTTCCTCCATTTGTGC-1	1	0	21689	20895	4366	11173	4845	10660	469	4311	6319	3556	1259	1416	2124	10484	0	0	5350	80	305	1480	20	4	3461	1414	1954	3599
e8.5_rep1_GAGCGATAGAGGATAT-1	GAGCGATAGAGGATAT-1	GAGCGATAGAGGATAT-1	AATGCAATCGAAGTAC-1	1	0	25989	24905	4413	11214	8731	10368	820	4051	6295	6515	2160	2571	3932	10084	0	0	20195	252	1427	5566	33	30	12887	4254	6423	11654
e8.5_rep1_GAGCGATAGGCAATAG-1	GAGCGATAGGCAATAG-1	GAGCGATAGGCAATAG-1	AATGCAATCCATCACA-1	1	0	22998	21855	1946	12285	7128	11521	716	4438	7053	5257	1833	2117	3124	11266	0	0	9187	96	590	2355	12	28	6106	2180	3387	6217
e8.5_rep1_GAGCGATAGGGCTTTG-1	GAGCGATAGGGCTTTG-1	GAGCGATAGGGCTTTG-1	AATGCAATCAATAGCA-1	1	0	31038	29379	4385	14741	9496	13568	1140	5230	8306	6863	2571	2653	4200	13262	0	0	54152	562	2889	13672	83	65	36876	10296	18280	32921
e8.5_rep1_GAGCGATAGTAAACCC-1	GAGCGATAGTAAACCC-1	GAGCGATAGTAAACCC-1	AATGCAATCATAAGCA-1	1	0	41848	40171	6895	26609	5748	25359	1170	10192	15089	4089	1639	1601	2471	25009	0	0	16006	836	2269	3423	34	89	9350	4725	5221	9277
e8.5_rep1_GAGCGGTCAAGGGTTG-1	GAGCGGTCAAGGGTTG-1	GAGCGGTCAAGGGTTG-1	GACAAGCGTCCTCCTG-1	1	0	16224	15582	3429	7739	3990	7196	513	2779	4399	2916	1036	1105	1802	7066	0	0	25591	294	1484	6845	33	12	16921	6943	9590	17407
e8.5_rep1_GAGCGGTCAATTTAGC-1	GAGCGGTCAATTTAGC-1	GAGCGGTCAATTTAGC-1	GACAAGCGTTATATCG-1	1	0	20392	19481	4576	9406	5005	8807	578	3392	5403	3731	1235	1469	2250	8643	0	0	2934	44	164	769	11	1	1945	686	1047	1901
e8.5_rep1_GAGCGGTCACAACAGG-1	GAGCGGTCACAACAGG-1	GAGCGGTCACAACAGG-1	GACAAGCGTATTGCGT-1	1	0	44347	42144	7874	20446	12770	19183	1177	7381	11743	9787	2897	3740	6012	18773	0	0	67115	978	3818	17866	131	118	44202	14648	23082	41683
e8.5_rep1_GAGCGGTCAGCAAGGC-1	GAGCGGTCAGCAAGGC-1	GAGCGGTCAGCAAGGC-1	GACAAGCGTCGCATAT-1	1	0	30642	29290	4626	13169	10798	12298	826	4818	7455	8328	2379	3249	5060	11938	0	0	23406	282	1663	5590	38	43	15790	4885	7783	13897
e8.5_rep1_GAGCGGTCAGCCGCTA-1	GAGCGGTCAGCCGCTA-1	GAGCGGTCAGCCGCTA-1	GACAAGCGTGTCCGTA-1	1	0	9699	9065	4555	3772	176	3670	92	1464	2202	111	65	30	79	3641	0	0	41770	1097	3215	10719	82	266	26385	10612	15423	28029
e8.5_rep1_GAGCGGTCAGTGAACG-1	GAGCGGTCAGTGAACG-1	GAGCGGTCAGTGAACG-1	GACAAGCGTATGTTGC-1	1	0	20804	19719	2567	8396	8222	7701	668	2877	4810	6161	2015	2415	3739	7479	0	0	39563	431	2449	10771	79	26	25805	7964	13175	23748
e8.5_rep1_GAGCGGTCATGAGTTT-1	GAGCGGTCATGAGTTT-1	GAGCGGTCATGAGTTT-1	GACAAGCGTCACAGGG-1	1	0	58871	55997	10201	24274	19959	22882	1333	8612	14185	16671	3191	6341	10271	22319	0	0	90561	1036	6009	24429	171	141	58764	15934	26777	48107
e8.5_rep1_GAGCGGTCATGTCAGC-1	GAGCGGTCATGTCAGC-1	GAGCGGTCATGTCAGC-1	GACAAGCGTTAGTTTG-1	1	0	15638	14872	2468	7937	4024	7439	472	2750	4671	2933	1066	1110	1816	7267	0	0	39510	498	2298	10931	74	43	25660	8168	13479	24646
e8.5_rep1_GAGCTAGCAACGTGCT-1	GAGCTAGCAACGTGCT-1	GAGCTAGCAACGTGCT-1	GATCCTGGTTCTCACC-1	1	0	17026	15868	2378	6647	6402	6029	604	2288	3719	5316	1050	2108	3188	5851	0	0	34729	391	1659	9708	68	40	22856	7805	13748	25172
e8.5_rep1_GAGCTAGCAACTAGGG-1	GAGCTAGCAACTAGGG-1	GAGCTAGCAACTAGGG-1	GATCCTGGTTAGTTGC-1	1	0	30212	28934	4716	13724	9831	12819	867	5117	7678	7407	2369	2920	4473	12509	0	0	18723	240	1114	5212	41	7	12107	4269	6459	11624
e8.5_rep1_GAGCTAGCACCATATG-1	GAGCTAGCACCATATG-1	GAGCTAGCACCATATG-1	GATCCTGGTAATTGGG-1	1	0	16580	15746	2634	6935	5772	6340	575	2492	3840	4403	1344	1743	2653	6182	0	0	5914	59	450	1554	11	4	3836	1254	2011	3671
e8.5_rep1_GAGCTAGCACTAGCGT-1	GAGCTAGCACTAGCGT-1	GAGCTAGCACTAGCGT-1	GATCCTGGTGCTCACA-1	1	0	23594	22426	6326	11881	3466	11289	563	4521	6720	2685	769	1010	1663	11122	0	0	82273	967	5524	22156	133	254	53225	18709	29791	54249
e8.5_rep1_GAGCTAGCAGATTCAT-1	GAGCTAGCAGATTCAT-1	GAGCTAGCAGATTCAT-1	GATCCTGGTTATTTGG-1	1	0	40997	39184	4653	19057	14598	17700	1316	6933	10725	10675	3836	4240	6401	17241	0	0	68063	708	3711	19135	100	40	44364	14833	23665	42885
e8.5_rep1_GAGCTAGCAGCATGGA-1	GAGCTAGCAGCATGGA-1	GAGCTAGCAGCATGGA-1	GATCCTGGTAGCCTTG-1	1	0	32649	31167	5158	16104	9149	15284	755	6107	9155	7005	2103	2885	4103	14957	0	0	55032	618	3867	14855	86	7	35591	11327	17585	31721
e8.5_rep1_GAGCTGCTCAATAGCC-1	GAGCTGCTCAATAGCC-1	GAGCTGCTCAATAGCC-1	TCAAGCGAGCGCTTGT-1	1	0	33333	31961	6735	12105	12370	11245	817	4385	6830	9963	2313	3928	6003	10884	0	0	28851	282	1617	7892	59	44	18949	6645	10380	18891
e8.5_rep1_GAGCTGCTCATTACAG-1	GAGCTGCTCATTACAG-1	GAGCTGCTCATTACAG-1	TCAAGCGAGGACCATG-1	1	0	50225	48166	10211	25571	11267	24165	1331	9636	14454	8563	2668	3451	5084	23712	0	0	62728	876	3545	16661	108	28	41504	15204	22025	39863
e8.5_rep1_GAGCTGCTCCTCACTA-1	GAGCTGCTCCTCACTA-1	GAGCTGCTCCTCACTA-1	TCAAGCGAGTCAATCT-1	1	0	29203	27927	8242	13444	5538	12846	561	5022	7788	4344	1171	1706	2629	12636	0	0	32036	500	1930	8762	65	15	20763	7993	11391	20564
e8.5_rep1_GAGCTGCTCTTAGGAC-1	GAGCTGCTCTTAGGAC-1	GAGCTGCTCTTAGGAC-1	TCAAGCGAGCGCTACT-1	1	0	33287	31715	5256	16888	8722	15827	1001	5992	9797	6651	2023	2599	4030	15470	0	0	40041	532	2639	10854	79	90	25845	9177	14290	26193
e8.5_rep1_GAGCTTAGTAGCCATA-1	GAGCTTAGTAGCCATA-1	GAGCTTAGTAGCCATA-1	ATAAAGGCAGGTAACC-1	1	0	21362	20269	3238	12895	3549	12250	614	4911	7315	2595	930	1033	1551	12044	0	0	19882	315	1346	5461	39	22	12697	4359	6548	11826
e8.5_rep1_GAGCTTAGTCATTGAG-1	GAGCTTAGTCATTGAG-1	GAGCTTAGTCATTGAG-1	ATAAAGGCATGCTCCA-1	1	0	56096	53538	6094	31440	14796	29674	1682	11718	17876	10972	3735	4334	6589	29122	0	0	77203	797	4484	21286	142	22	50467	15833	26096	47201
e8.5_rep1_GAGCTTAGTTGCGTAA-1	GAGCTTAGTTGCGTAA-1	GAGCTTAGTTGCGTAA-1	ATAAAGGCAGCACGCA-1	1	0	26793	25410	2523	13058	9282	11945	1081	4568	7352	6777	2454	2705	4062	11649	0	0	746	9	34	192	1	0	510	168	281	519
e8.5_rep1_GAGCTTAGTTGTTCAC-1	GAGCTTAGTTGTTCAC-1	GAGCTTAGTTGTTCAC-1	ATAAAGGCAAATAAGG-1	1	0	14485	13816	2211	7699	3523	7213	453	2812	4384	2370	1144	929	1435	7042	0	0	52376	445	3677	14614	66	12	33550	9253	15091	27161
e8.5_rep1_GAGCTTAGTTTGGGTA-1	GAGCTTAGTTTGGGTA-1	GAGCTTAGTTTGGGTA-1	ATAAAGGCACATAGCA-1	1	0	28507	27302	5728	11612	9329	10717	870	4091	6607	6876	2409	2594	4266	10461	0	0	56539	597	3559	14065	117	17	38180	11328	17973	32125
e8.5_rep1_GAGCTTGTCATTAGGC-1	GAGCTTGTCATTAGGC-1	GAGCTTGTCATTAGGC-1	AGCCTCTAGCTTGCTA-1	1	0	42388	40407	5081	25600	8656	24338	1167	9254	15012	6340	2261	2454	3860	23866	0	0	1634	16	108	450	1	0	1059	356	594	1087
e8.5_rep1_GAGCTTGTCCAATAGC-1	GAGCTTGTCCAATAGC-1	GAGCTTGTCCAATAGC-1	AGCCTCTAGCATGTTT-1	1	0	34932	33227	6286	15075	11118	14055	987	5624	8382	8317	2760	3308	4988	13708	0	0	1369	16	72	348	1	2	930	332	526	967
e8.5_rep1_GAGCTTGTCCCGCATT-1	GAGCTTGTCCCGCATT-1	GAGCTTGTCCCGCATT-1	AGCCTCTAGTTAGGCG-1	1	0	29313	27644	4487	16440	5992	15431	947	6034	9353	4349	1609	1658	2675	15097	0	0	41980	1733	4060	10683	74	171	25253	9857	12988	23323
e8.5_rep1_GAGCTTGTCCGCAACA-1	GAGCTTGTCCGCAACA-1	GAGCTTGTCCGCAACA-1	AGCCTCTAGGAGTATC-1	1	0	66293	63480	7135	42507	12481	40655	1724	16433	24109	9072	3335	3641	5407	39926	0	0	13515	139	984	3599	28	12	8752	3072	4728	8529
e8.5_rep1_GAGCTTGTCCTCACAC-1	GAGCTTGTCCTCACAC-1	GAGCTTGTCCTCACAC-1	AGCCTCTAGCACCTTA-1	1	0	20785	19847	5750	8825	4648	8329	476	3238	5075	3434	1186	1346	2083	8156	0	0	23691	257	1355	6507	40	13	15518	5850	7285	13041
e8.5_rep1_GAGCTTGTCGGGCCAT-1	GAGCTTGTCGGGCCAT-1	GAGCTTGTCGGGCCAT-1	AGCCTCTAGCATATTC-1	1	0	9644	9107	2570	5116	1107	4853	253	1887	2956	815	291	320	494	4780	0	0	17895	292	1173	4627	42	28	11732	4101	6185	11241
e8.5_rep1_GAGCTTGTCGTAATCA-1	GAGCTTGTCGTAATCA-1	GAGCTTGTCGTAATCA-1	AGCCTCTAGGTTGCGA-1	1	0	20465	19514	3015	10197	5943	9494	674	3612	5859	4511	1397	1716	2782	9297	0	0	40141	461	2272	11051	85	13	26248	7236	12282	22054
e8.5_rep1_GAGCTTGTCTAAGGAG-1	GAGCTTGTCTAAGGAG-1	GAGCTTGTCTAAGGAG-1	AGCCTCTAGATAACTG-1	1	0	23801	22718	3961	14313	3766	13648	618	5152	8458	2793	955	1075	1713	13414	0	0	27378	381	1832	7375	62	17	17709	5979	9064	16341
e8.5_rep1_GAGCTTGTCTTAAGTG-1	GAGCTTGTCTTAAGTG-1	GAGCTTGTCTTAAGTG-1	AGCCTCTAGGTTATCT-1	1	0	21696	20684	3551	11579	4990	10812	740	4209	6578	3506	1453	1296	2198	10584	0	0	19457	224	1506	5240	29	3	12445	4063	6678	12208
e8.5_rep1_GAGCTTGTCTTAGCGG-1	GAGCTTGTCTTAGCGG-1	GAGCTTGTCTTAGCGG-1	AGCCTCTAGGGTCTAG-1	1	0	49287	47162	7211	24602	14329	23189	1356	8939	14183	10943	3299	4301	6615	22763	0	0	76287	837	4410	21119	101	51	49762	15071	26689	48083
e8.5_rep1_GAGGACTAGACAACGA-1	GAGGACTAGACAACGA-1	GAGGACTAGACAACGA-1	TAATTGCTCTTTAGCG-1	1	0	35439	33534	3875	19661	9022	18347	1247	7316	10979	6721	2251	2720	3984	17937	0	0	46983	608	3291	12916	99	18	30034	10016	14954	26903
e8.5_rep1_GAGGACTAGCATGGTT-1	GAGGACTAGCATGGTT-1	GAGGACTAGCATGGTT-1	TAATTGCTCATCCTCT-1	1	0	24429	23028	3020	12157	7134	11223	911	4456	6742	5231	1880	2119	3095	10975	0	0	18921	258	1193	5314	43	22	12089	4199	6868	12585
e8.5_rep1_GAGGACTAGCGAGTAA-1	GAGGACTAGCGAGTAA-1	GAGGACTAGCGAGTAA-1	TAATTGCTCGGTCCAT-1	1	0	19218	18431	4515	8258	5188	7865	368	3201	4645	3909	1243	1582	2320	7731	0	0	41015	551	3110	11218	103	20	26008	7599	11844	21323
e8.5_rep1_GAGGAGGCAAGGCCAA-1	GAGGAGGCAAGGCCAA-1	GAGGAGGCAAGGCCAA-1	CGCAATTGTGAATCGA-1	1	0	22580	21404	5493	10685	4500	10170	492	4123	6018	3387	1068	1339	2045	9975	0	0	23417	261	1582	6332	41	13	15188	5366	6951	12379
e8.5_rep1_GAGGAGGCAATTAACC-1	GAGGAGGCAATTAACC-1	GAGGAGGCAATTAACC-1	CGCAATTGTATCGGCC-1	1	0	15126	14236	4132	7620	2059	7005	596	2851	4140	1471	565	567	901	6880	0	0	29270	363	1800	7482	64	14	19542	6441	10375	18592
e8.5_rep1_GAGGAGGCACAAAGCG-1	GAGGAGGCACAAAGCG-1	GAGGAGGCACAAAGCG-1	CGCAATTGTACAAACG-1	1	0	17489	16710	2422	9454	4408	9033	400	3603	5409	3402	974	1391	2003	8854	0	0	22687	342	1706	5753	56	16	14811	5243	7479	13474
e8.5_rep1_GAGGAGGCACCGTTCC-1	GAGGAGGCACCGTTCC-1	GAGGAGGCACCGTTCC-1	CGCAATTGTTAGTGCT-1	1	0	19070	18197	5039	7782	4829	7353	404	2936	4401	3574	1226	1428	2134	7168	0	0	4858	59	319	1254	9	0	3217	1234	1590	2842
e8.5_rep1_GAGGAGGCACGAATTT-1	GAGGAGGCACGAATTT-1	GAGGAGGCACGAATTT-1	CGCAATTGTACCGTGC-1	1	0	29116	27869	5267	10959	11027	10213	724	4151	6037	8445	2518	3436	4988	9956	0	0	39027	527	2552	10199	78	27	25641	9812	14093	25469
e8.5_rep1_GAGGAGGCATAATCGT-1	GAGGAGGCATAATCGT-1	GAGGAGGCATAATCGT-1	CGCAATTGTTCTTTGT-1	1	0	21557	20663	4651	10323	5177	9769	529	3989	5765	3953	1199	1600	2347	9599	0	0	28569	361	1782	7809	80	16	18516	6914	9572	17312
e8.5_rep1_GAGGAGGCATCACTTC-1	GAGGAGGCATCACTTC-1	GAGGAGGCATCACTTC-1	CGCAATTGTAAAGCAT-1	1	0	28990	27902	5731	12624	8932	11819	777	4752	7031	6967	1902	2784	4161	11577	0	0	26083	297	1472	7122	51	8	17133	6490	9648	17725
e8.5_rep1_GAGGAGGCATTGCAGC-1	GAGGAGGCATTGCAGC-1	GAGGAGGCATTGCAGC-1	CGCAATTGTTGGTTTA-1	1	0	56871	53709	7581	24791	20038	23129	1593	9313	13755	15663	4242	6323	9296	22506	0	0	46764	516	2467	12650	69	147	30911	11198	17549	31650
e8.5_rep1_GAGGCAAGTAATTAGC-1	GAGGCAAGTAATTAGC-1	GAGGCAAGTAATTAGC-1	CGCTGGACAGTTGGGT-1	1	0	41052	39154	8131	17251	12778	16080	1134	6614	9395	9579	3116	3841	5709	15716	0	0	51318	542	3353	13825	87	40	33465	10877	16467	29643
e8.5_rep1_GAGGCAAGTCAATACG-1	GAGGCAAGTCAATACG-1	GAGGCAAGTCAATACG-1	CGCTGGACACGCGCAA-1	1	0	32550	30984	3511	17599	9159	16616	936	6770	9818	6919	2208	2831	4076	16275	0	0	52051	582	3170	13652	101	76	34470	10604	18418	33399
e8.5_rep1_GAGGCAAGTCACACCC-1	GAGGCAAGTCACACCC-1	GAGGCAAGTCACACCC-1	CGCTGGACAAGCCATA-1	1	0	206683	196924	25223	121602	45775	116662	4610	47457	68484	35958	9579	14518	21243	114659	0	0	273478	2702	17570	73333	227	37	179568	53567	84787	151991
e8.5_rep1_GAGGCAAGTGTTTCAC-1	GAGGCAAGTGTTTCAC-1	GAGGCAAGTGTTTCAC-1	CGCTGGACAAGGATTT-1	1	0	26083	24986	4527	12553	7281	11844	674	4763	7048	5632	1614	2341	3286	11596	0	0	45066	483	2569	12138	110	3	29763	9356	14913	26741
e8.5_rep1_GAGGCAAGTTACGCGG-1	GAGGCAAGTTACGCGG-1	GAGGCAAGTTACGCGG-1	CGCTGGACAACGGTTA-1	1	0	40645	38624	6282	19403	11851	18094	1260	7151	10887	9273	2497	3851	5389	17663	0	0	73042	800	5109	19545	106	26	47447	14875	24759	44872
e8.5_rep1_GAGGCAAGTTAGACCA-1	GAGGCAAGTTAGACCA-1	GAGGCAAGTTAGACCA-1	CGCTGGACAGGAGGTA-1	1	0	28268	26654	5352	11842	8655	10836	966	4340	6467	6316	2307	2529	3777	10535	0	0	26791	281	1863	7038	52	22	17534	5143	8580	15590
e8.5_rep1_GAGGCAAGTTGGCCGA-1	GAGGCAAGTTGGCCGA-1	GAGGCAAGTTGGCCGA-1	CGCTGGACAAACCTAG-1	1	0	28555	27131	2960	12636	10962	11739	858	4660	7039	8282	2634	3196	5068	11399	0	0	17146	198	992	4690	39	2	11225	3703	6135	11114
e8.5_rep1_GAGGCCTTCCAGCACA-1	GAGGCCTTCCAGCACA-1	GAGGCCTTCCAGCACA-1	GCTATTTAGTAGGTTA-1	1	0	88665	84714	11499	59507	11692	57488	1889	23265	33919	9136	2486	3594	5484	56576	0	0	8904	859	1531	1909	20	30	4553	2304	2537	4609
e8.5_rep1_GAGGCCTTCCCTTGCG-1	GAGGCCTTCCCTTGCG-1	GAGGCCTTCCCTTGCG-1	GCTATTTAGCTTGTTG-1	1	0	24539	23152	3226	9081	10303	8306	753	3252	5043	8422	1813	3349	5063	8031	0	0	9513	133	509	2342	20	11	6498	2366	3683	6655
e8.5_rep1_GAGGCCTTCTCATCAT-1	GAGGCCTTCTCATCAT-1	GAGGCCTTCTCATCAT-1	GCTATTTAGTCAATTC-1	1	0	73173	69850	10146	34515	23491	32498	1921	12180	20203	18582	4777	6940	11575	31720	0	0	101230	1002	5878	27403	160	28	66747	23152	36487	66384
e8.5_rep1_GAGGCCTTCTCCTCTT-1	GAGGCCTTCTCCTCTT-1	GAGGCCTTCTCCTCTT-1	GCTATTTAGCTGCATC-1	1	0	36406	34510	9771	14334	9389	13295	1010	5152	8112	7000	2322	2714	4271	12998	0	0	39882	437	2533	10629	82	24	26176	8448	13069	23562
e8.5_rep1_GAGGCCTTCTTGGACG-1	GAGGCCTTCTTGGACG-1	GAGGCCTTCTTGGACG-1	GCTATTTAGAATCACA-1	1	0	44386	42313	6483	23819	10861	22837	914	8999	13770	8666	2122	3433	5206	22353	0	0	38295	405	2594	9723	72	94	25401	8885	14315	26167
e8.5_rep1_GAGGCTACAAAGCCTC-1	GAGGCTACAAAGCCTC-1	GAGGCTACAAAGCCTC-1	TAGAGGCGTGGGTGAT-1	1	0	29454	28014	3540	11184	12599	10299	847	3957	6317	9758	2773	3821	5925	9962	0	0	5949	78	361	1618	19	14	3857	1321	2161	3941
e8.5_rep1_GAGGCTACAAAGCTAA-1	GAGGCTACAAAGCTAA-1	GAGGCTACAAAGCTAA-1	TAGAGGCGTTTCCAGG-1	1	0	61196	58629	8055	35747	13534	33852	1809	13891	19857	10052	3413	4097	5925	33232	0	0	34616	404	1922	9774	66	25	22425	7939	11813	21391
e8.5_rep1_GAGGCTACAGGCGATA-1	GAGGCTACAGGCGATA-1	GAGGCTACAGGCGATA-1	TAGAGGCGTGGATTGA-1	1	0	27125	25909	4496	13105	7738	12411	656	4925	7449	5843	1848	2324	3510	12154	0	0	24299	261	1793	6718	46	13	15467	4500	7600	13692
e8.5_rep1_GAGGCTACAGTTTACG-1	GAGGCTACAGTTTACG-1	GAGGCTACAGTTTACG-1	TAGAGGCGTAGACTAG-1	1	0	64202	61326	11353	34006	14400	32702	1229	13250	19351	11260	3063	4233	6986	32038	0	0	168162	2077	14594	46236	388	165	104674	20396	34076	60245
e8.5_rep1_GAGGCTACATGTCAGC-1	GAGGCTACATGTCAGC-1	GAGGCTACATGTCAGC-1	TAGAGGCGTTAGTTTG-1	1	0	41984	39991	6621	18142	14244	16905	1185	6716	10140	11060	3097	4399	6628	16493	0	0	48454	561	3022	13118	75	25	31650	10827	16235	29173
e8.5_rep1_GAGGCTACATGTGGGA-1	GAGGCTACATGTGGGA-1	GAGGCTACATGTGGGA-1	TAGAGGCGTGCTTCTC-1	1	0	29353	28068	4678	13040	9727	12133	874	4733	7376	7217	2479	2840	4364	11855	0	0	43964	476	2620	12316	88	29	28431	8995	14053	25113
e8.5_rep1_GAGGCTTGTACCGAAC-1	GAGGCTTGTACCGAAC-1	GAGGCTTGTACCGAAC-1	GGGATGACACAAAGCC-1	1	0	17502	16201	2539	7928	5267	7089	818	2817	4260	3983	1243	1575	2397	6877	0	0	16524	180	933	4458	29	21	10902	3751	6189	11251
e8.5_rep1_GAGGCTTGTACGGTAC-1	GAGGCTTGTACGGTAC-1	GAGGCTTGTACGGTAC-1	GGGATGACATAAAGGA-1	1	0	36776	34960	7255	18490	8320	17482	944	6958	10487	6124	2118	2458	3647	17196	0	0	52646	593	3592	14004	99	37	34312	10137	16806	30395
e8.5_rep1_GAGGCTTGTATGTGGC-1	GAGGCTTGTATGTGGC-1	GAGGCTTGTATGTGGC-1	GGGATGACAAATGACT-1	1	0	16486	15769	2069	7471	5890	6995	449	2735	4252	4459	1397	1744	2709	6867	0	0	2216	25	139	615	2	1	1434	477	746	1341
e8.5_rep1_GAGGCTTGTATTGAGT-1	GAGGCTTGTATTGAGT-1	GAGGCTTGTATTGAGT-1	GGGATGACACTCGCAC-1	1	0	27419	26258	4645	11968	9017	11032	912	4348	6651	6686	2283	2593	4077	10766	0	0	55622	637	3999	13390	107	12	37470	11648	18703	33501
e8.5_rep1_GAGGCTTGTCTTTGAC-1	GAGGCTTGTCTTTGAC-1	GAGGCTTGTCTTTGAC-1	GGGATGACAGTGTGCG-1	1	0	15510	14712	2155	6754	5298	6219	519	2468	3741	3903	1367	1509	2390	6055	0	0	21359	269	1528	5677	42	33	13802	4363	6865	12403
e8.5_rep1_GAGGCTTGTGATGAGG-1	GAGGCTTGTGATGAGG-1	GAGGCTTGTGATGAGG-1	GGGATGACAGTTAAAC-1	1	0	24246	23211	4711	11306	6608	10633	654	4282	6330	5017	1565	2013	2991	10413	0	0	37801	491	2121	10525	89	31	24544	8212	12932	23410
e8.5_rep1_GAGGCTTGTGTTCCCA-1	GAGGCTTGTGTTCCCA-1	GAGGCTTGTGTTCCCA-1	GGGATGACATTGTGAG-1	1	0	34234	32676	5862	18226	7976	17222	951	6957	10228	5675	2271	2228	3423	16913	0	0	42135	504	2432	11392	64	31	27707	9583	14037	25326
e8.5_rep1_GAGGCTTGTTCCGCAC-1	GAGGCTTGTTCCGCAC-1	GAGGCTTGTTCCGCAC-1	GGGATGACATGAGGGA-1	1	0	6015	5691	2593	2721	116	2653	62	1042	1606	68	48	15	50	2636	0	0	38270	416	2226	10530	65	80	24948	8878	14762	27014
e8.5_rep1_GAGGCTTGTTGTCATC-1	GAGGCTTGTTGTCATC-1	GAGGCTTGTTGTCATC-1	GGGATGACAGCACTAA-1	1	0	17952	17282	3906	8767	4208	8363	382	3288	5056	3167	1008	1279	1881	8204	0	0	36282	461	2500	9668	85	23	23545	7969	11547	20718
e8.5_rep1_GAGGGAGCAAGCTACC-1	GAGGGAGCAAGCTACC-1	GAGGGAGCAAGCTACC-1	ATTGCGTGTGGCTTCA-1	1	0	66492	63469	7679	42997	11186	41404	1422	16716	24532	8292	2860	3336	4929	40770	0	0	45610	503	2724	13016	80	27	29256	8872	13852	24884
e8.5_rep1_GAGGGAGCACAGGAAT-1	GAGGGAGCACAGGAAT-1	GAGGGAGCACAGGAAT-1	ATTGCGTGTTGTCAGT-1	1	0	34655	32919	5329	14840	11948	13730	1061	5518	8183	8914	2985	3577	5321	13405	0	0	38236	438	2712	10818	78	59	24126	8625	13027	23620
e8.5_rep1_GAGGGAGCACCTGGTG-1	GAGGGAGCACCTGGTG-1	GAGGGAGCACCTGGTG-1	ATTGCGTGTTAATCCA-1	1	0	25718	24617	5741	12852	5433	12226	604	4981	7215	4113	1294	1674	2433	11984	0	0	22170	265	1449	6241	57	11	14147	4826	7365	13406
e8.5_rep1_GAGGGAGCAGGAAGCC-1	GAGGGAGCAGGAAGCC-1	GAGGGAGCAGGAAGCC-1	ATTGCGTGTGCGATTT-1	1	0	19191	18188	2719	7800	7215	7157	629	2847	4295	5643	1531	2297	3330	7001	0	0	22951	296	1603	6415	46	27	14559	3938	6875	12350
e8.5_rep1_GAGGGAGCATCACAGC-1	GAGGGAGCATCACAGC-1	GAGGGAGCATCACAGC-1	ATTGCGTGTTCCTGGA-1	1	0	22223	21301	4165	10252	6408	9740	484	3926	5792	4819	1540	1933	2871	9505	0	0	33264	454	2376	9223	65	10	21133	6529	10536	19051
e8.5_rep1_GAGGGAGCATCTTGAG-1	GAGGGAGCATCTTGAG-1	GAGGGAGCATCTTGAG-1	ATTGCGTGTGATCCTG-1	1	0	25833	24726	5058	11950	7103	11170	746	4461	6686	5389	1666	2065	3316	10944	0	0	34713	420	2393	9670	62	12	22152	6647	10856	19484
e8.5_rep1_GAGGGAGCATGTTTGG-1	GAGGGAGCATGTTTGG-1	GAGGGAGCATGTTTGG-1	ATTGCGTGTTTATCCT-1	1	0	25557	24319	5927	11958	5684	11109	813	4383	6698	4219	1440	1650	2558	10871	0	0	34208	460	2296	9541	74	90	21743	7269	10715	19415
e8.5_rep1_GAGGGAGCATTGTCCT-1	GAGGGAGCATTGTCCT-1	GAGGGAGCATTGTCCT-1	ATTGCGTGTCCTTAGG-1	1	0	63813	61058	11281	30216	18006	28543	1565	11749	16695	13789	4112	5775	7969	27898	0	0	92954	1225	6234	26212	120	64	59090	18724	29191	52666
e8.5_rep1_GAGGTACAGACAACGA-1	GAGGTACAGACAACGA-1	GAGGTACAGACAACGA-1	CGTAAGGTCTTTAGCG-1	1	0	59131	56445	11793	28342	14828	26593	1680	10866	15634	10766	3985	4184	6551	26020	0	0	81909	967	5492	21737	156	42	53505	17083	27620	49937
e8.5_rep1_GAGGTACAGACTATTG-1	GAGGTACAGACTATTG-1	GAGGTACAGACTATTG-1	CGTAAGGTCCACCTGG-1	1	0	23892	22603	4645	12919	4351	11943	941	4747	7171	3086	1206	1223	1856	11683	0	0	37126	558	2253	10014	91	101	24105	8574	12908	23301
e8.5_rep1_GAGGTACAGCATTTCT-1	GAGGTACAGCATTTCT-1	GAGGTACAGCATTTCT-1	CGTAAGGTCCAAATTC-1	1	0	27691	26290	6502	12776	6257	11763	982	4670	7057	4432	1789	1760	2660	11536	0	0	31450	330	2320	8307	82	20	20387	5911	9864	17812
e8.5_rep1_GAGGTACAGGCGCATC-1	GAGGTACAGGCGCATC-1	GAGGTACAGGCGCATC-1	CGTAAGGTCAGGATTA-1	1	0	3451	3306	1427	1585	85	1543	35	589	951	38	47	11	27	1530	0	0	17196	183	1024	4462	34	447	11045	4001	6696	12264
e8.5_rep1_GAGGTACAGGCTATGT-1	GAGGTACAGGCTATGT-1	GAGGTACAGGCTATGT-1	CGTAAGGTCAAGGAAG-1	1	0	2467	2338	898	1274	58	1223	48	473	748	39	19	13	25	1211	0	0	8976	116	594	2436	26	23	5778	2069	3381	6239
e8.5_rep1_GAGGTACAGGGCTAAA-1	GAGGTACAGGGCTAAA-1	GAGGTACAGGGCTAAA-1	CGTAAGGTCGCTAGAG-1	1	0	19326	18176	3269	6031	8351	5670	350	2219	3418	7694	601	2792	4861	5478	0	0	3355	40	154	899	14	25	2223	842	1287	2372
e8.5_rep1_GAGGTACAGGTAACGA-1	GAGGTACAGGTAACGA-1	GAGGTACAGGTAACGA-1	CGTAAGGTCATGCGGA-1	1	0	33605	31817	4946	13375	12696	12160	1170	4886	7243	9402	3207	3778	5597	11794	0	0	44667	555	3142	11900	120	76	28871	9664	15957	29093
e8.5_rep1_GAGGTACAGTGAACAG-1	GAGGTACAGTGAACAG-1	GAGGTACAGTGAACAG-1	CGTAAGGTCCGCAATC-1	1	0	20272	19204	2262	8895	7501	8235	622	3237	4982	5871	1595	2387	3466	8031	0	0	27210	328	1653	6919	51	8	18244	6255	9523	17035
e8.5_rep1_GAGGTACAGTGACCTG-1	GAGGTACAGTGACCTG-1	GAGGTACAGTGACCTG-1	CGTAAGGTCTAGGCGA-1	1	0	23021	21642	3320	8562	9123	7697	831	3044	4634	6870	2187	2772	4081	7489	0	0	51135	550	3409	13648	93	92	33335	9267	15328	27389
e8.5_rep1_GAGGTACAGTTAGACC-1	GAGGTACAGTTAGACC-1	GAGGTACAGTTAGACC-1	CGTAAGGTCCCGGATT-1	1	0	31643	30016	4477	17007	7827	15881	1075	6477	9368	5919	1865	2363	3536	15577	0	0	42430	526	2657	11559	80	12	27588	10878	15868	28841
e8.5_rep1_GAGGTACAGTTGCGTG-1	GAGGTACAGTTGCGTG-1	GAGGTACAGTTGCGTG-1	CGTAAGGTCATAGCGG-1	1	0	12567	11865	5361	5494	347	5356	121	2098	3248	219	124	53	165	5308	0	0	43824	463	2317	12101	51	64	28827	9229	14844	26309
e8.5_rep1_GAGGTAGGTAAATTGC-1	GAGGTAGGTAAATTGC-1	GAGGTAGGTAAATTGC-1	CTGCTCACACCTTCCT-1	1	0	45868	43429	5416	20756	16260	18851	1841	7526	11258	12052	4058	4822	7181	18411	0	0	57550	593	3873	15451	74	23	37528	12861	19284	34933
e8.5_rep1_GAGGTAGGTAGGATCC-1	GAGGTAGGTAGGATCC-1	GAGGTAGGTAGGATCC-1	CTGCTCACAAGGCTGT-1	1	0	46159	44330	8570	22932	11718	21689	1194	8576	13040	8963	2711	3510	5431	21246	0	0	44494	519	2970	12237	64	17	28683	9964	15237	27791
e8.5_rep1_GAGGTAGGTCCAAGAC-1	GAGGTAGGTCCAAGAC-1	GAGGTAGGTCCAAGAC-1	CTGCTCACACTAGTAG-1	1	0	32380	30774	8126	12156	9805	11181	950	4480	6679	7452	2298	3047	4380	10867	0	0	47007	569	3395	12309	89	82	30557	10692	15894	28916
e8.5_rep1_GAGGTAGGTGATCAGC-1	GAGGTAGGTGATCAGC-1	GAGGTAGGTGATCAGC-1	CTGCTCACAGCCAAAC-1	1	0	16034	15218	3265	7680	3779	7283	378	2899	4363	2761	993	1096	1659	7135	0	0	39140	611	2345	10451	86	81	25563	9618	14723	26706
e8.5_rep1_GAGGTAGGTGGAAACG-1	GAGGTAGGTGGAAACG-1	GAGGTAGGTGGAAACG-1	CTGCTCACAGGAGGGT-1	1	0	3523	3352	1271	1828	95	1799	29	701	1097	57	38	19	36	1788	0	0	13488	157	703	3559	23	138	8907	3038	4953	8945
e8.5_rep1_GAGGTAGGTGTAACCA-1	GAGGTAGGTGTAACCA-1	GAGGTAGGTGTAACCA-1	CTGCTCACATAGCATG-1	1	0	36018	34386	6227	18421	8829	17329	1042	7028	10249	6646	2139	2770	3857	16981	0	0	67041	741	4731	17625	131	45	43759	12953	21356	38643
e8.5_rep1_GAGGTAGGTGTGCACG-1	GAGGTAGGTGTGCACG-1	GAGGTAGGTGTGCACG-1	CTGCTCACAATACCCT-1	1	0	8623	8292	4051	3740	177	3659	68	1469	2182	121	56	29	91	3629	0	0	42954	396	1869	11627	89	101	28872	8295	14795	26749
e8.5_rep1_GAGGTAGGTTCAAGAT-1	GAGGTAGGTTCAAGAT-1	GAGGTAGGTTCAAGAT-1	CTGCTCACAATTACCC-1	1	0	22916	21950	3472	10014	7894	9187	801	3625	5538	5549	2309	2134	3406	8952	0	0	43954	431	3288	11602	89	45	28490	8614	13422	24180
e8.5_rep1_GAGGTAGGTTGCTGGG-1	GAGGTAGGTTGCTGGG-1	GAGGTAGGTTGCTGGG-1	CTGCTCACACTCAGTT-1	1	0	36547	34879	8268	12001	13692	11211	744	4299	6885	11701	1915	4651	7012	10898	0	0	110405	1529	9212	29379	196	506	69568	21574	33383	60556
e8.5_rep1_GAGGTGAGTAATGGAA-1	GAGGTGAGTAATGGAA-1	GAGGTGAGTAATGGAA-1	TGTTGCTCAGGTTCTT-1	1	0	41647	39946	7805	18993	12253	17490	1442	6990	10449	9056	3122	3686	5346	17100	0	0	8547	95	542	2432	17	4	5457	1919	3131	5744
e8.5_rep1_GAGGTGAGTCGTTACT-1	GAGGTGAGTCGTTACT-1	GAGGTGAGTCGTTACT-1	TGTTGCTCAAAGGACG-1	1	0	22908	21990	1983	10613	8977	9921	661	3641	6253	6791	2143	2509	4273	9706	0	0	38971	402	2132	10759	70	27	25578	8955	14538	26443
e8.5_rep1_GAGGTGAGTTTCCTCC-1	GAGGTGAGTTTCCTCC-1	GAGGTGAGTTTCCTCC-1	TGTTGCTCATCCTGCA-1	1	0	26739	25462	5623	11982	7258	11196	765	4434	6734	5396	1828	2089	3289	10999	0	0	37258	464	2179	9125	53	8	25426	9063	13985	25045
e8.5_rep1_GAGGTTAAGACAGGCG-1	GAGGTTAAGACAGGCG-1	GAGGTTAAGACAGGCG-1	TTGCTTCTCACTATGT-1	1	0	24483	23478	3326	13779	5803	13030	707	5229	7766	4373	1404	1738	2617	12809	0	0	44839	575	2902	12314	90	23	28932	10235	14523	26146
e8.5_rep1_GAGGTTAAGCAATAGG-1	GAGGTTAAGCAATAGG-1	GAGGTTAAGCAATAGG-1	TTGCTTCTCACTAAGA-1	1	0	30193	28965	6842	13522	7781	12591	890	5067	7500	5644	2102	2188	3441	12338	0	0	17578	175	987	4974	38	2	11402	3591	5781	10461
e8.5_rep1_GAGGTTAAGCTACTGG-1	GAGGTTAAGCTACTGG-1	GAGGTTAAGCTACTGG-1	TTGCTTCTCGTGATGG-1	1	0	56759	54395	9079	33186	10935	31405	1703	12618	18678	7818	3051	3093	4708	30888	0	0	30302	383	1900	8333	64	8	19613	6718	10806	19739
e8.5_rep1_GAGGTTAAGCTCATAA-1	GAGGTTAAGCTCATAA-1	GAGGTTAAGCTCATAA-1	TTGCTTCTCCCTGTGG-1	1	0	22409	21254	2916	9194	8621	8447	722	3454	4968	6428	2147	2532	3870	8243	0	0	35658	500	2236	9610	87	11	23208	7684	12152	21891
e8.5_rep1_GAGGTTAAGTATCGCG-1	GAGGTTAAGTATCGCG-1	GAGGTTAAGTATCGCG-1	TTGCTTCTCGCCCGTA-1	1	0	30304	29132	5682	15073	7576	14433	583	5746	8640	5874	1663	2264	3592	14196	0	0	34697	406	2518	9358	87	20	22300	7221	11228	20164
e8.5_rep1_GAGTAACCATCAGCAC-1	GAGTAACCATCAGCAC-1	GAGTAACCATCAGCAC-1	TGAGCAAGTTGTGCGC-1	1	0	33344	31681	11396	13710	5466	13230	434	5316	7876	4833	607	1750	3053	12982	0	0	31170	790	2487	8277	78	20	19516	7036	10319	18698
e8.5_rep1_GAGTAATAGCAAACCT-1	GAGTAATAGCAAACCT-1	GAGTAATAGCAAACCT-1	AGCGCAATCGGTTCAC-1	1	0	8324	8013	4642	2899	122	2805	90	1118	1679	59	62	11	48	2776	0	0	33144	400	2088	8960	66	19	21609	7741	12101	21915
e8.5_rep1_GAGTAATAGCTGCACA-1	GAGTAATAGCTGCACA-1	GAGTAATAGCTGCACA-1	AGCGCAATCGCATTTG-1	1	0	39708	37847	4560	19335	13071	18231	1052	7188	10989	10251	2726	4019	6199	17804	0	0	10859	92	617	2981	22	11	7133	2593	4025	7342
e8.5_rep1_GAGTAATAGTCTATGA-1	GAGTAATAGTCTATGA-1	GAGTAATAGTCTATGA-1	AGCGCAATCAATTGCT-1	1	0	19383	18615	4171	8803	5198	8095	690	3168	4907	3727	1456	1422	2295	7943	0	0	30325	336	2129	8275	85	353	19141	7031	9949	18114
e8.5_rep1_GAGTATCTCACAGACT-1	GAGTATCTCACAGACT-1	GAGTATCTCACAGACT-1	CCCACATAGCTTACTG-1	1	0	24936	23740	5074	10817	7260	10062	720	3973	6070	5381	1830	2156	3216	9823	0	0	36072	450	2320	9611	75	12	23599	7308	11700	21049
e8.5_rep1_GAGTATCTCCGCAAAT-1	GAGTATCTCCGCAAAT-1	GAGTATCTCCGCAAAT-1	CCCACATAGACCAGGC-1	1	0	31051	29682	4289	17062	7633	16007	1015	6380	9591	5559	2025	2217	3325	15720	0	0	27306	357	2020	7277	68	20	17563	6624	9517	17183
e8.5_rep1_GAGTATCTCGTAATCA-1	GAGTATCTCGTAATCA-1	GAGTATCTCGTAATCA-1	CCCACATAGGTTGCGA-1	1	0	20458	19464	2580	6427	10016	5690	722	2149	3524	7496	2454	2898	4578	5510	0	0	16591	224	817	4496	44	124	10878	3685	6155	11268
e8.5_rep1_GAGTATCTCTATGACA-1	GAGTATCTCTATGACA-1	GAGTATCTCTATGACA-1	CCCACATAGTTACGAA-1	1	0	32908	31315	5128	15235	10072	14029	1149	5489	8495	7427	2595	2958	4433	13731	0	0	858	13	71	197	1	0	576	173	304	548
e8.5_rep1_GAGTATCTCTTAGCGG-1	GAGTATCTCTTAGCGG-1	GAGTATCTCTTAGCGG-1	CCCACATAGGGTCTAG-1	1	0	53003	50557	7186	23261	18985	21398	1778	8368	12952	14361	4537	5581	8724	20820	0	0	53536	505	3461	14353	81	34	35096	11101	17830	32256
e8.5_rep1_GAGTCAAAGCATGTCG-1	GAGTCAAAGCATGTCG-1	GAGTCAAAGCATGTCG-1	TTGGACCTCCCTCGTC-1	1	0	15704	14875	3885	4885	5628	4660	215	1824	2813	5118	463	1868	3222	4541	0	0	25416	270	1482	7241	37	37	16349	4728	8421	15379
e8.5_rep1_GAGTCAAAGTGAAGTG-1	GAGTCAAAGTGAAGTG-1	GAGTCAAAGTGAAGTG-1	TTGGACCTCCTGATAT-1	1	0	25154	24057	4387	14897	4067	14168	681	5677	8452	2882	1157	1162	1713	13957	0	0	29003	400	2039	7856	66	40	18595	6222	9638	17378
e8.5_rep1_GAGTCATTCAAGACTC-1	GAGTCATTCAAGACTC-1	GAGTCATTCAAGACTC-1	TTTCAGTAGGCGCATA-1	1	0	37209	35607	5596	20553	8641	19418	1073	7629	11738	6359	2247	2487	3854	19061	0	0	1923	25	129	521	3	0	1245	400	668	1210
e8.5_rep1_GAGTCATTCACAAGCT-1	GAGTCATTCACAAGCT-1	GAGTCATTCACAAGCT-1	TTTCAGTAGCTAACGG-1	1	0	35686	34051	5405	14564	13335	13291	1217	5362	7892	9956	3317	3962	5972	12970	0	0	14084	174	935	3836	27	11	9100	3222	4999	9077
e8.5_rep1_GAGTCATTCATCGTTT-1	GAGTCATTCATCGTTT-1	GAGTCATTCATCGTTT-1	TTTCAGTAGATGGAGA-1	1	0	32802	31158	8094	8974	13343	8342	618	3287	5039	11484	1781	4496	6957	8040	0	0	24007	276	1325	6743	61	16	15584	5173	8083	14527
e8.5_rep1_GAGTCATTCATTAGCA-1	GAGTCATTCATTAGCA-1	GAGTCATTCATTAGCA-1	TTTCAGTAGCTATATC-1	1	0	39189	37355	6673	14395	15463	12991	1357	5202	7750	11471	3919	4651	6792	12557	0	0	1930	20	95	542	4	1	1268	396	672	1235
e8.5_rep1_GAGTCATTCATTGCAA-1	GAGTCATTCATTGCAA-1	GAGTCATTCATTGCAA-1	TTTCAGTAGGTTATAG-1	1	0	48633	46615	13190	23501	8813	22307	1151	8937	13309	6589	2167	2597	3968	21868	0	0	12911	166	1320	3378	24	0	8017	2406	3532	6334
e8.5_rep1_GAGTCATTCCGCAACA-1	GAGTCATTCCGCAACA-1	GAGTCATTCCGCAACA-1	TTTCAGTAGGAGTATC-1	1	0	28701	27014	6536	12555	6833	11778	741	4624	7119	5189	1599	2102	3083	11542	0	0	3543	46	220	981	4	1	2291	904	1126	2021
e8.5_rep1_GAGTCATTCGTGCCTT-1	GAGTCATTCGTGCCTT-1	GAGTCATTCGTGCCTT-1	TTTCAGTAGGACACGC-1	1	0	13464	12822	667	7619	4250	7155	448	2795	4321	2907	1333	1133	1749	7044	0	0	22132	265	1548	5639	48	60	14572	4310	7170	12990
e8.5_rep1_GAGTCATTCTACTAAG-1	GAGTCATTCTACTAAG-1	GAGTCATTCTACTAAG-1	TTTCAGTAGAAGGACA-1	1	0	48754	46345	7860	21851	15553	19803	1965	7891	11855	11384	4071	4508	6845	19348	0	0	55633	547	3103	15387	101	45	36447	12304	18878	33958
e8.5_rep1_GAGTCATTCTTAGCCC-1	GAGTCATTCTTAGCCC-1	GAGTCATTCTTAGCCC-1	TTTCAGTAGTCTTAGT-1	1	0	40818	38261	9722	17820	9386	16578	1189	6431	10093	7005	2330	2736	4247	16232	0	0	48832	581	3356	13663	81	43	31101	11750	14505	26020
e8.5_rep1_GAGTCATTCTTTAAGG-1	GAGTCATTCTTTAAGG-1	GAGTCATTCTTTAAGG-1	TTTCAGTAGTTTGTCG-1	1	0	36739	35233	4963	16906	12502	15614	1250	6203	9368	9209	3221	3628	5551	15220	0	0	78968	781	4990	21568	115	56	51440	16561	26205	47228
e8.5_rep1_GAGTGAGGTAAAGCAA-1	GAGTGAGGTAAAGCAA-1	GAGTGAGGTAAAGCAA-1	AGTAACTCAGTGCCTC-1	1	0	27801	26502	6408	12101	7333	11158	897	4668	6470	5328	1952	2108	3197	10901	0	0	4388	49	303	1186	2	1	2847	953	1497	2748
e8.5_rep1_GAGTGAGGTAGTTGGC-1	GAGTGAGGTAGTTGGC-1	GAGTGAGGTAGTTGGC-1	AGTAACTCAAGGGCTT-1	1	0	4857	4666	2357	2060	73	2012	45	791	1221	45	28	12	33	1994	0	0	23477	279	1170	6612	57	52	15307	5130	7973	14459
e8.5_rep1_GAGTGAGGTGTTTGCT-1	GAGTGAGGTGTTTGCT-1	GAGTGAGGTGTTTGCT-1	AGTAACTCATCCTAGT-1	1	0	28354	27021	4292	11878	10217	10991	856	4305	6665	7746	2422	3077	4654	10692	0	0	52228	608	3467	14355	84	18	33693	10853	17255	31203
e8.5_rep1_GAGTGAGGTTGACTTC-1	GAGTGAGGTTGACTTC-1	GAGTGAGGTTGACTTC-1	AGTAACTCATCACAGA-1	1	0	19714	18631	3008	8222	6917	7505	690	3038	4444	5063	1819	2029	3027	7347	0	0	12775	155	822	3609	36	30	8121	2738	4213	7675
e8.5_rep1_GAGTGAGGTTGTTGTC-1	GAGTGAGGTTGTTGTC-1	GAGTGAGGTTGTTGTC-1	AGTAACTCAAATGCGC-1	1	0	16734	16047	3373	7322	4958	6817	487	2722	4076	3640	1299	1387	2249	6677	0	0	31645	356	1959	8481	60	25	20758	6583	10860	19751
e8.5_rep1_GAGTGATCAACTAGAA-1	GAGTGATCAACTAGAA-1	GAGTGATCAACTAGAA-1	ACATTGCGTTAACTGC-1	1	0	25760	24478	4635	11236	7997	10459	742	4125	6307	6040	1923	2459	3556	10246	0	0	39146	428	2467	11062	77	25	25084	7840	12574	22685
e8.5_rep1_GAGTGATCAAGGCCAA-1	GAGTGATCAAGGCCAA-1	GAGTGATCAAGGCCAA-1	ACATTGCGTGAATCGA-1	1	0	26370	24973	2517	14057	7780	13112	883	5237	7849	5667	2079	2213	3442	12831	0	0	38466	433	2261	10867	83	55	24764	8125	13090	23801
e8.5_rep1_GAGTGATCAAGGTATA-1	GAGTGATCAAGGTATA-1	GAGTGATCAAGGTATA-1	ACATTGCGTGAACAAT-1	1	0	18974	18099	2921	7885	6807	7219	647	2802	4398	4832	1938	1867	2954	7036	0	0	15209	181	1074	3995	35	2	9919	3353	5211	9351
e8.5_rep1_GAGTGATCAAGTTATC-1	GAGTGATCAAGTTATC-1	GAGTGATCAAGTTATC-1	ACATTGCGTTGGCCAC-1	1	0	26450	25276	4365	14925	5454	14061	828	5593	8439	3957	1468	1566	2381	13775	0	0	31933	392	2003	9104	60	4	20368	6435	10062	18138
e8.5_rep1_GAGTGATCAATGCCTA-1	GAGTGATCAATGCCTA-1	GAGTGATCAATGCCTA-1	ACATTGCGTAACCGTT-1	1	0	34205	32374	4932	13928	12781	12578	1298	4977	7569	9325	3404	3759	5544	12244	0	0	71058	790	4572	19953	129	148	45447	13800	22523	40794
e8.5_rep1_GAGTGATCATCGCTCC-1	GAGTGATCATCGCTCC-1	GAGTGATCATCGCTCC-1	ACATTGCGTTTGAGCT-1	1	0	25073	23933	3736	10251	9436	9440	786	3766	5652	7290	2091	2872	4393	9155	0	0	22559	270	1649	6183	44	1	14412	4530	7351	13361
e8.5_rep1_GAGTGTTTCAATGTCA-1	GAGTGTTTCAATGTCA-1	GAGTGTTTCAATGTCA-1	CGAGCTAAGCTTTACG-1	1	0	21001	20004	3146	9822	6478	9109	680	3600	5492	4735	1693	1878	2853	8902	0	0	39365	448	2509	10489	82	14	25819	8793	12998	23566
e8.5_rep1_GAGTGTTTCAGTATTG-1	GAGTGTTTCAGTATTG-1	GAGTGTTTCAGTATTG-1	CGAGCTAAGCGATATA-1	1	0	18837	17968	4054	10045	3371	9361	653	3684	5661	2334	1013	891	1442	9222	0	0	19335	268	1260	5173	26	41	12567	4906	7338	13340
e8.5_rep1_GAGTGTTTCATGCTAA-1	GAGTGTTTCATGCTAA-1	GAGTGTTTCATGCTAA-1	CGAGCTAAGCTCGACT-1	1	0	19018	18198	4448	9301	3973	8632	634	3546	5065	2685	1267	1104	1574	8489	0	0	72107	732	5039	17077	60	51	49131	15908	25072	44798
e8.5_rep1_GAGTGTTTCATGGTTA-1	GAGTGTTTCATGGTTA-1	GAGTGTTTCATGGTTA-1	CGAGCTAAGTTACCGC-1	1	0	13730	12961	1368	7423	3845	6817	595	2598	4155	2420	1397	901	1504	6670	0	0	26952	332	1544	7198	89	29	17749	6410	10231	18736
e8.5_rep1_GAGTGTTTCATTACTC-1	GAGTGTTTCATTACTC-1	GAGTGTTTCATTACTC-1	CGAGCTAAGGGTTAAC-1	1	0	28454	27370	5486	11557	9714	10695	841	4161	6505	7095	2586	2792	4281	10414	0	0	52004	549	3091	14627	86	39	33607	11131	17253	30932
e8.5_rep1_GAGTGTTTCCGCACAA-1	GAGTGTTTCCGCACAA-1	GAGTGTTTCCGCACAA-1	CGAGCTAAGTAAACTG-1	1	0	24202	22975	3137	10732	8594	9971	733	4046	5898	6557	1997	2652	3889	9735	0	0	58479	638	3321	16098	129	32	38258	11778	18844	33881
e8.5_rep1_GAGTGTTTCGCTAAAC-1	GAGTGTTTCGCTAAAC-1	GAGTGTTTCGCTAAAC-1	CGAGCTAAGGTGCACA-1	1	0	25226	23996	5035	12873	5310	12188	657	4911	7253	3816	1473	1494	2308	11915	0	0	31085	291	2072	8149	65	6	20497	7192	9173	16320
e8.5_rep1_GAGTGTTTCGTTTCCA-1	GAGTGTTTCGTTTCCA-1	GAGTGTTTCGTTTCCA-1	CGAGCTAAGCCGCTAT-1	1	0	13624	12920	1449	4430	6661	4134	285	1524	2590	5919	692	2214	3690	3980	0	0	37434	446	2061	9773	84	34	25036	7499	12623	22874
e8.5_rep1_GAGTGTTTCGTTTCTG-1	GAGTGTTTCGTTTCTG-1	GAGTGTTTCGTTTCTG-1	CGAGCTAAGCATGAGT-1	1	0	20578	19633	2600	12661	3905	11898	718	4661	7128	2693	1192	1046	1620	11701	0	0	42468	775	3619	10922	91	998	26055	9849	14447	26384
e8.5_rep1_GAGTGTTTCTAAGTGC-1	GAGTGTTTCTAAGTGC-1	GAGTGTTTCTAAGTGC-1	CGAGCTAAGCAATAGC-1	1	0	18249	17311	1547	6513	8907	5800	686	2242	3540	6472	2402	2441	4015	5614	0	0	37403	458	1862	10424	58	40	24557	9012	13791	24931
e8.5_rep1_GAGTGTTTCTTGCAGG-1	GAGTGTTTCTTGCAGG-1	GAGTGTTTCTTGCAGG-1	CGAGCTAAGCTTCCTT-1	1	0	40566	38874	3573	26198	8206	25096	1022	9841	15210	6195	1982	2459	3716	24640	0	0	62911	673	4506	17165	106	131	40330	12849	20826	37733
e8.5_rep1_GAGTTACTCAATTACG-1	GAGTTACTCAATTACG-1	GAGTTACTCAATTACG-1	AATATCGAGGACAACT-1	1	0	34600	32945	6183	14560	11399	13219	1281	5193	7991	8204	3153	3228	4954	12896	0	0	40464	414	2652	11171	98	27	26097	8750	13078	23576
e8.5_rep1_GAGTTACTCATAGACC-1	GAGTTACTCATAGACC-1	GAGTTACTCATAGACC-1	AATATCGAGTCCTTGA-1	1	0	46809	44681	9691	16482	17483	15162	1283	5889	9236	13441	3962	5227	8181	14701	0	0	59648	710	4085	17030	131	30	37656	12428	19095	34443
e8.5_rep1_GAGTTACTCATCGTTT-1	GAGTTACTCATCGTTT-1	GAGTTACTCATCGTTT-1	AATATCGAGATGGAGA-1	1	0	36247	34260	5887	15086	12426	13613	1424	5364	8202	9267	3111	3644	5603	13285	0	0	32449	351	2014	9131	70	24	20856	6058	10047	18061
e8.5_rep1_GAGTTACTCCTAAGTA-1	GAGTTACTCCTAAGTA-1	GAGTTACTCCTAAGTA-1	AATATCGAGTTTCTGG-1	1	0	28549	27040	3757	14655	7910	13429	1178	5394	8007	5669	2191	2175	3477	13133	0	0	39188	477	2724	10886	62	9	25027	7397	12176	21991
e8.5_rep1_GAGTTGCGTACGGTAC-1	GAGTTGCGTACGGTAC-1	GAGTTGCGTACGGTAC-1	TCGAAGCCATAAAGGA-1	1	0	59140	56449	9690	26639	18842	24814	1753	9946	14790	14379	4342	5813	8519	24231	0	0	38500	331	2403	10670	74	48	24966	7975	13142	23925
e8.5_rep1_GAGTTGCGTATTGAGT-1	GAGTTGCGTATTGAGT-1	GAGTTGCGTATTGAGT-1	TCGAAGCCACTCGCAC-1	1	0	33615	31731	3898	12177	14815	11261	888	4341	6886	12495	2228	4686	7742	10949	0	0	65533	633	3962	16165	115	79	44576	12775	21671	38692
e8.5_rep1_GAGTTGCGTCATAACG-1	GAGTTGCGTCATAACG-1	GAGTTGCGTCATAACG-1	TCGAAGCCACCAGCCT-1	1	0	23389	22361	4162	10222	7471	9570	613	3745	5802	5724	1720	2263	3454	9344	0	0	14103	174	910	3837	13	13	9155	3002	4549	8144
e8.5_rep1_GAGTTGCGTCGTTACT-1	GAGTTGCGTCGTTACT-1	GAGTTGCGTCGTTACT-1	TCGAAGCCAAAGGACG-1	1	0	31839	30644	4733	17589	7583	16891	659	5944	10902	5919	1631	2024	3881	16573	0	0	59457	592	3461	16413	98	36	38855	12704	20573	37115
e8.5_rep1_GAGTTGCGTGTTGTGA-1	GAGTTGCGTGTTGTGA-1	GAGTTGCGTGTTGTGA-1	TCGAAGCCATGAAGCC-1	1	0	24359	23358	3722	12224	6831	11481	708	4525	6938	5056	1736	1994	3047	11234	0	0	49027	482	2735	13224	76	57	32450	9985	16199	29333
e8.5_rep1_GAGTTGCGTTTAACGG-1	GAGTTGCGTTTAACGG-1	GAGTTGCGTTTAACGG-1	TCGAAGCCATTTGTCA-1	1	0	22111	21037	3122	9564	7821	8696	827	3441	5233	5979	1787	2321	3647	8497	0	0	41079	420	2428	10931	85	41	27167	9171	13349	23754
e8.5_rep1_GAGTTGCGTTTACCGT-1	GAGTTGCGTTTACCGT-1	GAGTTGCGTTTACCGT-1	TCGAAGCCAGCAAGTC-1	1	0	24954	23393	3653	12354	6758	11502	812	4488	6983	4996	1720	1891	3085	11256	0	0	25049	321	1868	6570	60	96	16134	4957	7800	14131
e8.5_rep1_GAGTTTGGTAGGTTGC-1	GAGTTTGGTAGGTTGC-1	GAGTTTGGTAGGTTGC-1	GTCAAGCCAATAAACC-1	1	0	50342	47917	11676	21578	13521	19700	1813	7839	11812	9783	3655	3853	5905	19150	0	0	94301	1141	5906	25631	190	26	61388	20145	32281	58635
e8.5_rep1_GAGTTTGGTATTGTCC-1	GAGTTTGGTATTGTCC-1	GAGTTTGGTATTGTCC-1	GTCAAGCCATTAGTGG-1	1	0	18063	17356	5617	9504	1729	9044	436	3558	5470	1306	412	509	796	8883	0	0	4777	120	405	1284	11	1	2955	943	1566	2857
e8.5_rep1_GAGTTTGGTTCCAGGG-1	GAGTTTGGTTCCAGGG-1	GAGTTTGGTTCCAGGG-1	GTCAAGCCAAGCGCAT-1	1	0	80790	77503	14442	40156	21211	38065	1982	15068	22882	16492	4569	6456	9987	37333	0	0	66583	714	3874	18314	108	43	43529	14500	23060	41798
e8.5_rep1_GATAAAGGTCTAACCT-1	GATAAAGGTCTAACCT-1	GATAAAGGTCTAACCT-1	TGTCATCCAAACTAGT-1	1	0	64368	61384	10286	43297	6195	41284	1867	16789	24345	4680	1494	1836	2817	40683	0	0	21342	1511	3250	4951	37	67	11522	5614	6105	10869
e8.5_rep1_GATAAAGGTGTCCTGC-1	GATAAAGGTGTCCTGC-1	GATAAAGGTGTCCTGC-1	TGTCATCCATAGGTGC-1	1	0	23956	22771	2443	10015	9796	9154	828	3577	5553	7555	2200	3077	4464	8918	0	0	49969	575	3107	13537	78	26	32641	10360	17039	30654
e8.5_rep1_GATAAAGGTTACAACG-1	GATAAAGGTTACAACG-1	GATAAAGGTTACAACG-1	TGTCATCCAGATAATC-1	1	0	22563	21212	6731	7100	6766	6783	304	2640	4125	6273	429	2230	4017	6600	0	0	1220	14	63	318	2	5	818	272	417	753
e8.5_rep1_GATAAAGGTTACTTGC-1	GATAAAGGTTACTTGC-1	GATAAAGGTTACTTGC-1	TGTCATCCATCAGTAG-1	1	0	39574	37523	7846	16719	11960	15353	1310	6058	9254	9068	2828	3607	5436	14991	0	0	30886	352	1971	8420	92	14	20030	6497	9689	17181
e8.5_rep1_GATAAAGGTTAGCCAA-1	GATAAAGGTTAGCCAA-1	GATAAAGGTTAGCCAA-1	TGTCATCCAAAGTGAA-1	1	0	20563	19340	2950	8323	7511	7527	764	2984	4523	5565	1909	2282	3269	7328	0	0	7326	82	428	1970	18	0	4828	1629	2534	4572
e8.5_rep1_GATAAAGGTTCCGCAC-1	GATAAAGGTTCCGCAC-1	GATAAAGGTTCCGCAC-1	TGTCATCCATGAGGGA-1	1	0	25073	23266	7700	11041	3685	10128	889	4005	6106	2772	878	1138	1629	9896	0	0	15807	238	885	4357	32	26	10268	3626	5846	10605
e8.5_rep1_GATAACGAGAAAGGAA-1	GATAACGAGAAAGGAA-1	GATAACGAGAAAGGAA-1	ACACCGTTCACTCGCG-1	1	0	31145	29573	4020	17061	7718	15911	1104	6525	9336	5390	2261	2196	3178	15641	0	0	20372	242	1313	5654	49	45	13069	3916	6175	11102
e8.5_rep1_GATAACGAGACACTTA-1	GATAACGAGACACTTA-1	GATAACGAGACACTTA-1	ACACCGTTCCTAAGCC-1	1	0	123201	117541	17411	73878	23335	70459	3250	28846	41309	17620	5614	7064	10463	69239	0	0	74315	640	5839	20231	89	69	47426	14261	20946	37410
e8.5_rep1_GATAACGAGCAGGTTT-1	GATAACGAGCAGGTTT-1	GATAACGAGCAGGTTT-1	ACACCGTTCGCCTAAC-1	1	0	57398	54668	9441	25159	18778	23250	1840	9636	13535	14044	4642	5667	8321	22721	0	0	65148	796	4167	18196	133	135	41714	13960	21065	37835
e8.5_rep1_GATAACGAGCATTAGC-1	GATAACGAGCATTAGC-1	GATAACGAGCATTAGC-1	ACACCGTTCGTGATAA-1	1	0	47451	45242	5973	21154	17062	19595	1507	7869	11642	12956	4002	5292	7624	19031	0	0	14308	155	988	4013	29	12	9111	3147	5134	9370
e8.5_rep1_GATAACGAGCTAATTG-1	GATAACGAGCTAATTG-1	GATAACGAGCTAATTG-1	ACACCGTTCCTAGTGC-1	1	0	34421	32848	6171	19083	6669	17953	1050	7152	10738	4901	1745	1927	2951	17630	0	0	38068	431	2069	11045	77	23	24420	9380	13954	25544
e8.5_rep1_GATAACGAGTTTAACG-1	GATAACGAGTTTAACG-1	GATAACGAGTTTAACG-1	ACACCGTTCAAGCGCA-1	1	0	14996	14090	5370	5857	2339	5608	229	2133	3457	2129	199	634	1480	5509	0	0	33659	541	1758	8377	86	13	22882	7647	11930	21492
e8.5_rep1_GATAAGCCAAACGGGC-1	GATAAGCCAAACGGGC-1	GATAAGCCAAACGGGC-1	GCATTACGTAGGTGAC-1	1	0	42420	40311	7478	20284	11520	19327	898	7583	11678	9394	2062	3803	5547	18901	0	0	21785	308	1091	5991	35	19	14339	5520	8991	16441
e8.5_rep1_GATAAGCCAATTATGC-1	GATAAGCCAATTATGC-1	GATAAGCCAATTATGC-1	GCATTACGTTGTCATA-1	1	0	57772	55282	8239	27546	18274	25623	1853	10436	15086	13749	4395	5472	8222	25046	0	0	64675	722	4168	17329	122	48	42277	12514	21909	39579
e8.5_rep1_GATAAGCCACGAATTT-1	GATAAGCCACGAATTT-1	GATAAGCCACGAATTT-1	GCATTACGTACCGTGC-1	1	0	97649	93000	17479	42452	30812	39218	3117	15971	23104	22874	7779	9328	13445	38299	0	0	134117	1788	8320	36197	250	102	87442	28898	44923	81172
e8.5_rep1_GATAAGCCAGCAACCT-1	GATAAGCCAGCAACCT-1	GATAAGCCAGCAACCT-1	GCATTACGTTCTGGCA-1	1	0	24716	23226	5697	10932	5968	10198	701	4049	6112	4718	1204	1901	2800	9988	0	0	31698	441	2126	7429	87	73	21540	6413	10375	18544
e8.5_rep1_GATAAGCCAGCAAGGC-1	GATAAGCCAGCAAGGC-1	GATAAGCCAGCAAGGC-1	GCATTACGTCGCATAT-1	1	0	34208	32735	5804	14674	11517	13875	750	5617	8229	9152	2325	3739	5386	13536	0	0	13770	182	856	3439	22	29	9242	3035	4714	8448
e8.5_rep1_GATAAGCCATGCTTAG-1	GATAAGCCATGCTTAG-1	GATAAGCCATGCTTAG-1	GCATTACGTCCAAGTT-1	1	0	20247	19198	2579	9267	6830	8532	710	3503	5002	4914	1871	2057	2845	8289	0	0	29950	348	2180	7512	62	9	19839	5863	9702	17487
e8.5_rep1_GATAATCGTAAAGCGG-1	GATAATCGTAAAGCGG-1	GATAATCGTAAAGCGG-1	GGAGTAGCACGGTCAG-1	1	0	24948	23753	3599	13372	6178	12584	727	5067	7490	4481	1675	1730	2741	12398	0	0	35072	462	1975	9434	74	116	23009	6941	11927	21418
e8.5_rep1_GATAATCGTAACCACA-1	GATAATCGTAACCACA-1	GATAATCGTAACCACA-1	GGAGTAGCATCATCAC-1	1	0	25913	24606	4369	14761	4813	13843	885	5559	8240	3632	1139	1471	2148	13637	0	0	43246	601	2680	11756	97	74	28029	9922	15200	27770
e8.5_rep1_GATAATCGTACTGAAT-1	GATAATCGTACTGAAT-1	GATAATCGTACTGAAT-1	GGAGTAGCAAACCAGC-1	1	0	79410	75516	12484	32014	29236	28702	3218	11666	16933	21203	7875	8621	12517	27918	0	0	88187	974	5757	24689	142	75	56540	17681	28504	51342
e8.5_rep1_GATAATCGTCGTTATC-1	GATAATCGTCGTTATC-1	GATAATCGTCGTTATC-1	GGAGTAGCAGTGAGAG-1	1	0	21087	20286	3248	13318	3197	12656	628	4954	7682	2284	883	878	1401	12461	0	0	1743	36	119	476	2	9	1101	472	619	1121
e8.5_rep1_GATAATCGTGGACATC-1	GATAATCGTGGACATC-1	GATAATCGTGGACATC-1	GGAGTAGCAATGAAGA-1	1	0	25644	24267	2820	10334	10432	9361	945	3694	5647	7829	2539	3177	4638	9130	0	0	32290	317	1956	8787	79	12	21133	6947	10623	19029
e8.5_rep1_GATAATCGTTAATCGG-1	GATAATCGTTAATCGG-1	GATAATCGTTAATCGG-1	GGAGTAGCAGTGCACG-1	1	0	16994	16154	3793	6280	5568	5902	367	2300	3585	4533	999	1770	2747	5743	0	0	6303	79	354	1625	17	13	4215	1479	2377	4376
e8.5_rep1_GATAATCGTTACGCGG-1	GATAATCGTTACGCGG-1	GATAATCGTTACGCGG-1	GGAGTAGCAACGGTTA-1	1	0	31551	29723	7919	12662	8161	11974	646	4617	7321	7446	658	2698	4721	11719	0	0	66028	2146	6019	16998	151	132	40574	15164	22187	39811
e8.5_rep1_GATAATCGTTGCTTCG-1	GATAATCGTTGCTTCG-1	GATAATCGTTGCTTCG-1	GGAGTAGCAGAGAGCA-1	1	0	30597	29046	9810	10561	7697	9648	880	3917	5713	5723	1933	2248	3462	9430	0	0	18219	233	1011	4597	19	12	12344	5192	6281	11163
e8.5_rep1_GATAGACCAAACTAAG-1	GATAGACCAAACTAAG-1	GATAGACCAAACTAAG-1	CTGACCAGTTACCCAG-1	1	0	30327	28789	4560	14881	8682	13638	1188	5564	8042	6344	2297	2548	3778	13284	0	0	17405	204	1141	4875	37	2	11140	4124	6147	11316
e8.5_rep1_GATAGACCACAATGTT-1	GATAGACCACAATGTT-1	GATAGACCACAATGTT-1	CTGACCAGTTAAAGAC-1	1	0	30731	29172	5839	15201	7180	14075	1076	5533	8512	5199	1947	2135	3055	13796	0	0	6152	76	327	1697	16	1	4034	1350	2192	4021
e8.5_rep1_GATAGACCATTATGAC-1	GATAGACCATTATGAC-1	GATAGACCATTATGAC-1	CTGACCAGTTGGGTAA-1	1	0	16597	15615	1903	4398	8835	4015	373	1502	2496	7806	976	2925	4841	3823	0	0	7792	87	454	2142	14	19	5075	1702	2678	4896
e8.5_rep1_GATCAAGAGCAAGGGT-1	GATCAAGAGCAAGGGT-1	GATCAAGAGCAAGGGT-1	GCTTGCGTCAGAAAGG-1	1	0	37598	35545	5094	22894	6476	21747	1051	8596	13115	4790	1648	1876	2905	21403	0	0	53445	535	3439	14374	107	86	34895	10276	18022	32565
e8.5_rep1_GATCAAGAGCGCATTG-1	GATCAAGAGCGCATTG-1	GATCAAGAGCGCATTG-1	GCTTGCGTCAAACCGG-1	1	0	87728	83737	14289	30328	36582	29051	1206	10385	18533	32964	3349	12657	20160	28354	0	0	107061	1159	5767	29880	135	135	69977	19308	32559	57371
e8.5_rep1_GATCAAGAGGTAACGA-1	GATCAAGAGGTAACGA-1	GATCAAGAGGTAACGA-1	GCTTGCGTCATGCGGA-1	1	0	24580	23347	4774	9397	8560	8531	823	3413	5101	6219	2290	2474	3718	8292	0	0	27428	355	2118	7360	60	30	17504	5225	8565	15412
e8.5_rep1_GATCAAGAGTGCACGC-1	GATCAAGAGTGCACGC-1	GATCAAGAGTGCACGC-1	GCTTGCGTCTAAGTCT-1	1	0	65459	62453	10479	31542	18859	29841	1613	11916	17835	14657	4082	5656	8942	29238	0	0	326286	3841	30120	85590	778	129	205787	42256	66421	118657
e8.5_rep1_GATCACTAGAATCGCT-1	GATCACTAGAATCGCT-1	GATCACTAGAATCGCT-1	CTGGGAATCCTGATCA-1	1	0	33087	31677	5925	14044	10971	13038	967	5180	7841	8518	2401	3376	5113	12771	0	0	51904	567	3399	13381	89	34	34433	10341	16079	28883
e8.5_rep1_GATCACTAGCTAAGTC-1	GATCACTAGCTAAGTC-1	GATCACTAGCTAAGTC-1	CTGGGAATCTGGCTGT-1	1	0	40023	38230	9426	21613	6104	20278	1271	8093	12130	4510	1558	1827	2675	19880	0	0	36062	532	3077	9521	64	185	22667	8496	12324	22543
e8.5_rep1_GATCACTAGCTGGCTA-1	GATCACTAGCTGGCTA-1	GATCACTAGCTGGCTA-1	CTGGGAATCTGGAAAC-1	1	0	23027	21970	4204	6914	10348	6521	365	2545	3951	9084	1201	3648	5412	6326	0	0	18980	253	1097	5092	50	19	12469	4050	6644	12151
e8.5_rep1_GATCACTAGGTACCGC-1	GATCACTAGGTACCGC-1	GATCACTAGGTACCGC-1	CTGGGAATCAAGCTTT-1	1	0	91048	86760	12950	44145	27569	41810	2172	16489	25149	21714	5696	8629	12980	40918	0	0	77066	845	4351	21036	142	73	50607	14092	22880	40647
e8.5_rep1_GATCACTAGTAACAGG-1	GATCACTAGTAACAGG-1	GATCACTAGTAACAGG-1	CTGGGAATCGCTTCAA-1	1	0	17963	17020	4305	5159	6982	4755	379	1792	2946	6104	827	2290	3788	4589	0	0	24299	298	1301	6526	50	89	16031	5564	8914	16220
e8.5_rep1_GATCAGGCAAATGCCC-1	GATCAGGCAAATGCCC-1	GATCAGGCAAATGCCC-1	CCATAACGTATTACTG-1	1	0	44950	42673	5723	19873	15949	18587	1221	7611	10916	12613	3242	5119	7460	18142	0	0	56676	576	3627	15109	96	65	37192	11489	18862	34123
e8.5_rep1_GATCAGGCAATCGCAC-1	GATCAGGCAATCGCAC-1	GATCAGGCAATCGCAC-1	CCATAACGTTACAACC-1	1	0	45066	43184	9369	24787	7861	23944	780	9666	14220	6190	1607	2477	3694	23504	0	0	39088	359	2273	10359	76	74	25946	8343	13161	23673
e8.5_rep1_GATCAGGCACAACAAA-1	GATCAGGCACAACAAA-1	GATCAGGCACAACAAA-1	CCATAACGTTACGAAG-1	1	0	24879	23773	2013	11582	9600	10854	692	4423	6403	7376	2165	2948	4415	10565	0	0	20522	214	1392	5222	45	369	13279	4271	7177	13064
e8.5_rep1_GATCAGGCAGCACCAT-1	GATCAGGCAGCACCAT-1	GATCAGGCAGCACCAT-1	CCATAACGTTGACTAC-1	1	0	2417	2280	735	1278	88	1228	48	457	767	44	44	12	32	1216	0	0	25671	264	1408	7100	69	21	16806	5643	9642	17613
e8.5_rep1_GATCAGGCAGGCAAGC-1	GATCAGGCAGGCAAGC-1	GATCAGGCAGGCAAGC-1	CCATAACGTAAACCCT-1	1	0	23108	22072	3278	11319	6923	10659	625	4409	6230	5243	1621	2101	3128	10379	0	0	30808	290	2140	8120	52	67	20136	5939	10291	18770
e8.5_rep1_GATCAGGCATAATCGT-1	GATCAGGCATAATCGT-1	GATCAGGCATAATCGT-1	CCATAACGTTCTTTGT-1	1	0	28366	26909	5126	11506	9640	10566	906	4219	6323	7276	2311	2837	4416	10222	0	0	34041	402	2015	9174	86	28	22335	7779	11758	21448
e8.5_rep1_GATCAGTTCCGTCCAT-1	GATCAGTTCCGTCCAT-1	GATCAGTTCCGTCCAT-1	GGGATTTAGGCAACAT-1	1	0	17265	16303	3123	9419	3286	8937	460	3538	5382	2520	758	986	1530	8761	0	0	30334	487	1977	8146	55	23	19643	7411	10847	19649
e8.5_rep1_GATCCGTCAACAGCCT-1	GATCCGTCAACAGCCT-1	GATCCGTCAACAGCCT-1	GTCCTTCGTCGATTAC-1	1	0	27068	25813	2738	11256	11209	10502	724	4098	6373	9014	2146	3648	5351	10243	0	0	30473	385	1953	8317	78	7	19729	6028	10023	18164
e8.5_rep1_GATCCGTCAAGTGAAC-1	GATCCGTCAAGTGAAC-1	GATCCGTCAAGTGAAC-1	GTCCTTCGTGAGGACT-1	1	0	24792	23609	5775	12347	4829	11614	699	4814	6782	3624	1173	1456	2158	11404	0	0	9248	203	495	2545	26	5	5973	2224	3360	6135
e8.5_rep1_GATCCGTCAATCATGT-1	GATCCGTCAATCATGT-1	GATCCGTCAATCATGT-1	GTCCTTCGTAGAGGGA-1	1	0	29573	28241	5278	11540	10701	10701	822	4251	6433	8496	2162	3379	5096	10408	0	0	11647	130	823	3116	21	3	7553	2180	3680	6682
e8.5_rep1_GATCCGTCAATGAGGT-1	GATCCGTCAATGAGGT-1	GATCCGTCAATGAGGT-1	GTCCTTCGTCGCAATT-1	1	0	78453	74915	11841	43919	17439	41853	1929	16883	24797	13278	4056	5327	7888	41078	0	0	91633	1082	6464	24467	166	74	59374	18756	29614	53337
e8.5_rep1_GATCGAGCAAACATAG-1	GATCGAGCAAACATAG-1	GATCGAGCAAACATAG-1	TCGTTAAGTTGTTCTT-1	1	0	27109	25672	3181	13421	8423	12416	960	4974	7412	6141	2234	2439	3691	12146	0	0	18870	254	1329	5310	31	24	11920	3333	5521	9993
e8.5_rep1_GATCGAGCAACTAGAA-1	GATCGAGCAACTAGAA-1	GATCGAGCAACTAGAA-1	TCGTTAAGTTAACTGC-1	1	0	45628	43494	6656	18147	17790	16719	1369	6768	9914	13869	3847	5557	8282	16238	0	0	53226	601	3715	14462	91	26	34324	11621	18394	33375
e8.5_rep1_GATCGAGCAAGGATTA-1	GATCGAGCAAGGATTA-1	GATCGAGCAAGGATTA-1	TCGTTAAGTAACAGCA-1	1	0	29978	28369	4592	12204	10923	11023	1147	4422	6576	8015	2834	3128	4857	10719	0	0	62003	680	4194	15469	116	64	41473	11501	19128	34209
e8.5_rep1_GATCGAGCACACTAAT-1	GATCGAGCACACTAAT-1	GATCGAGCACACTAAT-1	TCGTTAAGTTCACCTC-1	1	0	55749	53494	11985	28479	11490	27194	1181	10857	16270	9015	2415	3556	5437	26695	0	0	78550	990	5439	21446	197	107	50358	16719	25978	47045
e8.5_rep1_GATCGAGCAGCAGGTA-1	GATCGAGCAGCAGGTA-1	GATCGAGCAGCAGGTA-1	TCGTTAAGTACCGTTG-1	1	0	47645	45581	7203	21271	16069	20073	1125	8148	11872	13148	2822	5250	7850	19576	0	0	53591	613	3548	14520	81	25	34791	11163	17157	30911
e8.5_rep1_GATCGAGCAGGTTTGC-1	GATCGAGCAGGTTTGC-1	GATCGAGCAGGTTTGC-1	TCGTTAAGTTCCAGAT-1	1	0	11766	11069	1064	3231	6448	3007	213	1079	1914	5980	430	2043	3906	2870	0	0	3783	44	200	1055	4	0	2479	737	1255	2277
e8.5_rep1_GATCGATTCACCAATA-1	GATCGATTCACCAATA-1	GATCGATTCACCAATA-1	AGGGTTTAGCAAACAC-1	1	0	29231	27913	4264	15599	7440	14584	952	5875	8672	5774	1639	2320	3431	14262	0	0	46841	636	2970	13062	107	69	29989	11014	16183	29304
e8.5_rep1_GATCGATTCCAATTAG-1	GATCGATTCCAATTAG-1	GATCGATTCCAATTAG-1	AGGGTTTAGCTTAAAG-1	1	0	41528	39699	7553	23737	7359	22148	1522	8839	13250	5494	1824	2166	3314	21734	0	0	51604	696	3694	14205	84	9	32908	11994	17096	30922
e8.5_rep1_GATCGATTCCGTAAAC-1	GATCGATTCCGTAAAC-1	GATCGATTCCGTAAAC-1	AGGGTTTAGCGCTCCA-1	1	0	48995	46529	9477	24305	11544	22829	1391	9221	13546	8956	2529	3537	5390	22329	0	0	60357	675	3529	17134	127	4	38884	11920	19141	34491
e8.5_rep1_GATCGATTCGATTCTT-1	GATCGATTCGATTCTT-1	GATCGATTCGATTCTT-1	AGGGTTTAGTGAGCCA-1	1	0	14275	13242	1291	4178	7285	3931	232	1333	2575	6718	513	2264	4441	3751	0	0	34451	386	1858	9556	80	0	22571	7561	11685	21167
e8.5_rep1_GATCGATTCGTTAGCG-1	GATCGATTCGTTAGCG-1	GATCGATTCGTTAGCG-1	AGGGTTTAGATGAAGG-1	1	0	13963	13345	1566	7711	3761	7271	426	2812	4406	2758	990	1091	1641	7164	0	0	31979	355	1694	8910	84	122	20812	7400	11025	19891
e8.5_rep1_GATCGATTCTGGTCCT-1	GATCGATTCTGGTCCT-1	GATCGATTCTGGTCCT-1	AGGGTTTAGTCAACAA-1	1	0	32917	31457	4728	14751	11090	13773	949	5316	8419	8655	2352	3337	5296	13409	0	0	47788	572	3654	13155	90	25	30279	8381	13828	24952
e8.5_rep1_GATCGATTCTTGCAGG-1	GATCGATTCTTGCAGG-1	GATCGATTCTTGCAGG-1	AGGGTTTAGCTTCCTT-1	1	0	26626	25162	4512	13004	6923	12119	848	4787	7299	5441	1455	2220	3198	11855	0	0	50580	654	2774	14428	139	28	32556	10128	16058	29202
e8.5_rep1_GATCGCTCAAACCCTA-1	GATCGCTCAAACCCTA-1	GATCGCTCAAACCCTA-1	GGTGGATGTAACAGGC-1	1	0	46954	44604	5969	18195	19457	16758	1381	6671	10036	15664	3664	6330	9290	16194	0	0	46204	527	3028	11927	94	59	30568	9587	15575	28193
e8.5_rep1_GATCGCTCAGGTTCAC-1	GATCGCTCAGGTTCAC-1	GATCGCTCAGGTTCAC-1	GGTGGATGTCCTGACA-1	1	0	32445	30973	5570	14309	10314	13487	784	5342	8105	8185	2042	3215	4953	13172	0	0	47209	580	2888	12167	77	60	31432	10112	15885	28653
e8.5_rep1_GATCGCTCAGTCTAAT-1	GATCGCTCAGTCTAAT-1	GATCGCTCAGTCTAAT-1	GGTGGATGTTAGTACC-1	1	0	25050	23828	2945	9112	11198	8161	923	3171	4975	8426	2708	3360	5060	7892	0	0	23733	281	1838	6182	59	28	15343	4774	7650	13767
e8.5_rep1_GATCGCTCATTGTTGG-1	GATCGCTCATTGTTGG-1	GATCGCTCATTGTTGG-1	GGTGGATGTCACCAAT-1	1	0	33980	32409	3643	16072	11984	14789	1232	5636	9114	9159	2752	3658	5466	14383	0	0	35329	386	2253	9060	78	4	23544	6669	10748	19094
e8.5_rep1_GATGACTTCAGCTAAC-1	GATGACTTCAGCTAAC-1	GATGACTTCAGCTAAC-1	TTAGCGGAGTATAGCA-1	1	0	41292	39407	6836	15893	15796	14759	1078	5940	8795	12288	3442	4914	7357	14343	0	0	40318	492	2714	10105	82	24	26896	8959	13481	24131
e8.5_rep1_GATGACTTCATGCCTC-1	GATGACTTCATGCCTC-1	GATGACTTCATGCCTC-1	TTAGCGGAGTTGTCAT-1	1	0	45981	43767	9511	19158	13848	17679	1425	6846	10776	10371	3392	4016	6324	17155	0	0	42060	407	2559	12018	74	8	26991	8286	13536	24384
e8.5_rep1_GATGACTTCCCGTTTA-1	GATGACTTCCCGTTTA-1	GATGACTTCCCGTTTA-1	TTAGCGGAGCAAGGAA-1	1	0	32838	31168	5745	14594	10075	13415	1143	5277	8107	7490	2514	3015	4460	13066	0	0	60495	766	3700	17473	167	67	38315	12226	19885	36388
e8.5_rep1_GATGACTTCCGGCTAA-1	GATGACTTCCGGCTAA-1	GATGACTTCCGGCTAA-1	TTAGCGGAGATAGCTA-1	1	0	25408	24220	4242	9621	9731	8979	612	3601	5361	7530	2132	3040	4463	8696	0	0	29242	376	1847	8134	59	188	18638	5681	9363	16961
e8.5_rep1_GATGACTTCCTGGCTT-1	GATGACTTCCTGGCTT-1	GATGACTTCCTGGCTT-1	TTAGCGGAGTCACTCA-1	1	0	48516	45810	5961	25603	13004	24082	1463	9676	14350	9893	3038	3758	6098	23537	0	0	42420	381	2124	11743	102	58	28008	8310	13756	24721
e8.5_rep1_GATGACTTCTAGCGTG-1	GATGACTTCTAGCGTG-1	GATGACTTCTAGCGTG-1	TTAGCGGAGCGCAACA-1	1	0	44025	42360	7129	19857	14473	18670	1104	7417	11190	11003	3362	4383	6589	18290	0	0	43568	482	2541	11971	78	29	28463	10460	16428	29890
e8.5_rep1_GATGACTTCTGGCAAT-1	GATGACTTCTGGCAAT-1	GATGACTTCTGGCAAT-1	TTAGCGGAGGGTGGGA-1	1	0	36815	35004	7576	15313	11285	14180	1089	5761	8392	8302	2908	3248	5034	13859	0	0	34177	398	1812	9698	67	21	22180	7300	11350	20487
e8.5_rep1_GATGACTTCTTAGGAC-1	GATGACTTCTTAGGAC-1	GATGACTTCTTAGGAC-1	TTAGCGGAGCGCTACT-1	1	0	22075	20929	2420	7710	10287	6803	882	2583	4204	7813	2403	3155	4646	6513	0	0	6262	71	368	1460	25	9	4329	1431	2247	4032
e8.5_rep1_GATGACTTCTTGATGA-1	GATGACTTCTTGATGA-1	GATGACTTCTTGATGA-1	TTAGCGGAGGTTACTT-1	1	0	28788	27418	3652	15028	8053	13830	1152	5468	8333	5670	2352	2234	3419	13544	0	0	29738	302	1734	8397	49	22	19232	5709	9705	17617
e8.5_rep1_GATGAGGGTCCGGTTC-1	GATGAGGGTCCGGTTC-1	GATGAGGGTCCGGTTC-1	CTCACCACAAGTAAAG-1	1	0	22426	21496	2568	12972	5376	12386	542	4817	7550	4088	1264	1601	2474	12193	0	0	27713	240	1972	7307	45	54	18093	5557	9136	16546
e8.5_rep1_GATGAGGGTCTCACTG-1	GATGAGGGTCTCACTG-1	GATGAGGGTCTCACTG-1	CTCACCACAAGGGAGC-1	1	0	23947	22957	3255	12803	6427	12081	701	4822	7234	4884	1514	1961	2911	11828	0	0	23849	288	1563	6496	41	10	15448	4884	8010	14342
e8.5_rep1_GATGAGGGTGCTGGTG-1	GATGAGGGTGCTGGTG-1	GATGAGGGTGCTGGTG-1	CTCACCACAAGTGCAC-1	1	0	26203	24892	4212	8532	11611	7585	925	2905	4666	8835	2724	3516	5306	7345	0	0	12116	87	643	3296	32	62	7996	2701	4366	7961
e8.5_rep1_GATGAGGGTGGATGTC-1	GATGAGGGTGGATGTC-1	GATGAGGGTGGATGTC-1	CTCACCACAGCTAGAC-1	1	0	22920	21941	4008	13251	4099	12570	654	5021	7517	2993	1090	1171	1810	12348	0	0	34081	325	2322	9080	56	36	22260	7169	11362	20538
e8.5_rep1_GATGAGGGTGTGAGAG-1	GATGAGGGTGTGAGAG-1	GATGAGGGTGTGAGAG-1	CTCACCACACCTCAAT-1	1	0	5198	4902	1444	3130	117	3027	94	1207	1817	62	55	17	45	2992	0	0	55442	2190	4985	13881	114	340	33921	12659	17435	31464
e8.5_rep1_GATGAGGGTTGTCATC-1	GATGAGGGTTGTCATC-1	GATGAGGGTTGTCATC-1	CTCACCACAGCACTAA-1	1	0	2959	2720	365	1378	776	1319	48	451	863	699	73	175	523	1296	0	0	20592	211	1134	5552	55	20	13615	4713	7612	13910
e8.5_rep1_GATGCAGCAATTGAGA-1	GATGCAGCAATTGAGA-1	GATGCAGCAATTGAGA-1	GGTAAGCGTCCTGCAA-1	1	0	20600	19569	3508	5858	9693	5319	506	2035	3261	8230	1388	3307	4892	5102	0	0	19882	254	1096	5218	48	23	13242	4521	7166	12948
e8.5_rep1_GATGCAGCAGTACCGT-1	GATGCAGCAGTACCGT-1	GATGCAGCAGTACCGT-1	GGTAAGCGTATAGCTC-1	1	0	29646	28244	4295	10477	12785	9566	865	3777	5764	10139	2599	4077	6035	9251	0	0	26916	391	1665	7148	58	11	17642	5975	9097	16348
e8.5_rep1_GATGCAGCAGTAGGAT-1	GATGCAGCAGTAGGAT-1	GATGCAGCAGTAGGAT-1	GGTAAGCGTGGATGCG-1	1	0	22201	21295	3900	12465	4380	11798	634	4743	7028	3264	1075	1299	1955	11565	0	0	30171	430	1500	8323	68	30	19818	7124	10746	19392
e8.5_rep1_GATGCAGCATAATCGT-1	GATGCAGCATAATCGT-1	GATGCAGCATAATCGT-1	GGTAAGCGTTCTTTGT-1	1	0	39512	37767	4507	24771	7580	23643	1053	9533	14039	5791	1718	2325	3441	23237	0	0	34557	469	2548	9289	68	14	22166	7015	11404	20508
e8.5_rep1_GATGCAGCATGTCAGC-1	GATGCAGCATGTCAGC-1	GATGCAGCATGTCAGC-1	GGTAAGCGTTAGTTTG-1	1	0	39610	37566	5692	16110	14932	15102	971	6067	8981	11967	2906	4926	7001	14690	0	0	38193	472	2196	10210	79	87	25143	8618	13332	24039
e8.5_rep1_GATGCAGCATTGTGCA-1	GATGCAGCATTGTGCA-1	GATGCAGCATTGTGCA-1	GGTAAGCGTTAGCCAT-1	1	0	18422	17631	2412	7712	7090	7242	452	2918	4310	5580	1477	2243	3331	7091	0	0	33457	458	2224	9002	61	5	21707	7768	11070	19802
e8.5_rep1_GATGCATTCACAGGAA-1	GATGCATTCACAGGAA-1	GATGCATTCACAGGAA-1	CGCCTCAAGCATTATC-1	1	0	40665	38957	5709	19849	12576	18453	1353	7614	10763	9459	3041	3740	5687	18013	0	0	62819	664	4459	16213	104	27	41343	13303	21767	39636
e8.5_rep1_GATGCATTCACGCATG-1	GATGCATTCACGCATG-1	GATGCATTCACGCATG-1	CGCCTCAAGTTACCCA-1	1	0	20246	19382	6186	11580	988	11140	409	4562	6543	756	221	296	452	11002	0	0	18356	1208	2753	3889	42	38	10422	4531	5090	9031
e8.5_rep1_GATGCATTCATGCTCC-1	GATGCATTCATGCTCC-1	GATGCATTCATGCTCC-1	CGCCTCAAGCTCCCTC-1	1	0	56502	53330	9165	23547	19265	21568	1911	8754	12740	14900	4228	5908	8946	21056	0	0	81387	1019	4734	21172	198	124	54131	17547	28325	51245
e8.5_rep1_GATGCATTCATTACGA-1	GATGCATTCATTACGA-1	GATGCATTCATTACGA-1	CGCCTCAAGGCACTAG-1	1	0	60407	57581	8958	27358	19849	25148	2135	10210	14859	14735	4977	5926	8766	24530	0	0	72470	903	4853	18402	128	90	48088	15369	24035	43305
e8.5_rep1_GATGCATTCATTATGG-1	GATGCATTCATTATGG-1	GATGCATTCATTATGG-1	CGCCTCAAGTCCTTAG-1	1	0	38027	36436	5475	14706	15500	13312	1354	5277	8002	11318	4116	4479	6794	12927	0	0	60106	675	3560	16133	146	40	39543	12358	19575	35302
e8.5_rep1_GATGCATTCCTTCTAG-1	GATGCATTCCTTCTAG-1	GATGCATTCCTTCTAG-1	CGCCTCAAGCTAAGCG-1	1	0	72178	69004	9746	33971	23685	31547	2320	12432	19020	17750	5775	6947	10737	30737	0	0	63131	798	3814	16406	126	36	41938	14212	21882	39257
e8.5_rep1_GATGCATTCGTTAACA-1	GATGCATTCGTTAACA-1	GATGCATTCGTTAACA-1	CGCCTCAAGAAACCGT-1	1	0	24277	23143	3579	10186	8835	9323	841	3742	5550	6638	2144	2632	3981	9067	0	0	39826	382	2653	10606	85	44	26050	7945	12933	23338
e8.5_rep1_GATGCGACAACTGGCT-1	GATGCGACAACTGGCT-1	GATGCGACAACTGGCT-1	CATACCGGTCTTGACG-1	1	0	46112	43954	11200	20449	10952	19201	1187	7858	11292	8427	2458	3455	4954	18754	0	0	7585	82	497	2120	19	3	4862	1796	2749	5018
e8.5_rep1_GATGCGACAATAGTCT-1	GATGCGACAATAGTCT-1	GATGCGACAATAGTCT-1	CATACCGGTGTCCTGA-1	1	0	66090	62536	10131	35845	15029	33603	2162	13840	19675	11017	3945	4429	6540	32988	0	0	63221	702	4412	17760	99	48	40191	14213	21496	38959
e8.5_rep1_GATGCGACAGTTAAAG-1	GATGCGACAGTTAAAG-1	GATGCGACAGTTAAAG-1	CATACCGGTAAATAGC-1	1	0	30019	28658	4443	15157	8296	14203	906	5784	8371	5924	2340	2310	3603	13881	0	0	2350	31	129	695	6	0	1489	526	805	1469
e8.5_rep1_GATGCGACAGTTGCGT-1	GATGCGACAGTTGCGT-1	GATGCGACAGTTGCGT-1	CATACCGGTGAACGGT-1	1	0	29761	28457	6096	15316	6214	14617	661	5969	8615	4708	1458	1928	2771	14356	0	0	43741	521	2405	12413	94	29	28277	9890	15470	28154
e8.5_rep1_GATGCGACATGGTTAT-1	GATGCGACATGGTTAT-1	GATGCGACATGGTTAT-1	CATACCGGTCATTATG-1	1	0	33434	31907	7026	12180	11859	11133	1015	4476	6626	9344	2420	3770	5552	10795	0	0	5877	80	400	1602	11	1	3782	1415	2093	3807
e8.5_rep1_GATGCGACATTCAGCA-1	GATGCGACATTCAGCA-1	GATGCGACATTCAGCA-1	CATACCGGTAAGGGCT-1	1	0	12205	11772	7067	4081	151	3988	87	1668	2310	89	62	26	63	3955	0	0	24656	372	1710	6483	54	73	15960	4398	6629	11960
e8.5_rep1_GATGCGACATTGTTGG-1	GATGCGACATTGTTGG-1	GATGCGACATTGTTGG-1	CATACCGGTCACCAAT-1	1	0	25171	24060	4106	7242	12094	6545	683	2544	3972	10002	1979	4085	5901	6331	0	0	1140	3	47	338	2	0	750	309	460	846
e8.5_rep1_GATGCTTAGAGGAAGG-1	GATGCTTAGAGGAAGG-1	GATGCTTAGAGGAAGG-1	TCAGGGATCGCATTGC-1	1	0	9497	9077	1875	4636	2328	4317	308	1672	2638	1706	616	635	1069	4237	0	0	24366	321	1406	6585	52	8	15990	5137	8261	14865
e8.5_rep1_GATGCTTAGGCGCATC-1	GATGCTTAGGCGCATC-1	GATGCTTAGGCGCATC-1	TCAGGGATCAGGATTA-1	1	0	21178	20199	3279	11340	4992	10869	427	4326	6523	3950	1022	1589	2347	10668	0	0	1981	30	77	539	9	11	1315	428	686	1244
e8.5_rep1_GATGCTTAGGGACGCA-1	GATGCTTAGGGACGCA-1	GATGCTTAGGGACGCA-1	TCAGGGATCCACCCTC-1	1	0	50805	48347	7677	22338	17156	20667	1599	8387	12221	13199	3853	5326	7825	20190	0	0	88567	1011	6035	24151	175	112	57077	17471	27875	50299
e8.5_rep1_GATGCTTAGTCCTTTG-1	GATGCTTAGTCCTTTG-1	GATGCTTAGTCCTTTG-1	TCAGGGATCCTTAGAT-1	1	0	49844	47674	12314	22514	11867	20962	1501	8303	12604	8598	3224	3342	5231	20515	0	0	14242	162	920	3767	32	25	9332	2783	4590	8295
e8.5_rep1_GATGGACAGCTAAGTC-1	GATGGACAGCTAAGTC-1	GATGGACAGCTAAGTC-1	TGCATGCTCTGGCTGT-1	1	0	42580	40516	7164	20520	11903	19190	1258	7883	11258	9036	2808	3579	5429	18800	0	0	68581	775	5244	18487	111	14	43939	13302	20971	37922
e8.5_rep1_GATGGACAGGACGTAA-1	GATGGACAGGACGTAA-1	GATGGACAGGACGTAA-1	TGCATGCTCCTGTGAC-1	1	0	37808	36121	6772	21378	6995	20465	839	8198	12196	5168	1792	2099	3050	20064	0	0	16981	155	975	4678	40	20	11109	3494	5780	10497
e8.5_rep1_GATGGACAGGAGGACT-1	GATGGACAGGAGGACT-1	GATGGACAGGAGGACT-1	TGCATGCTCACATTAC-1	1	0	5234	5044	2369	2361	96	2280	74	895	1382	54	42	15	38	2246	0	0	5393	90	395	1386	10	32	3480	1380	1897	3511
e8.5_rep1_GATGGACAGGCGAAAC-1	GATGGACAGGCGAAAC-1	GATGGACAGGCGAAAC-1	TGCATGCTCACGCCCA-1	1	0	54772	52340	11708	26630	12483	25202	1336	10312	14807	9438	2958	3902	5515	24704	0	0	79129	836	4989	22084	112	28	51063	18898	26196	47615
e8.5_rep1_GATGGCTGTAATCCCT-1	GATGGCTGTAATCCCT-1	GATGGCTGTAATCCCT-1	CCATCATCAGCCTGAG-1	1	0	19259	18232	5331	8343	4091	7607	723	2995	4599	3098	954	1245	1838	7446	0	0	29930	456	2159	7887	69	18	19340	7365	10895	19843
e8.5_rep1_GATGGCTGTGTGCAAC-1	GATGGCTGTGTGCAAC-1	GATGGCTGTGTGCAAC-1	CCATCATCACGTAGCG-1	1	0	5201	4975	2290	2287	126	2247	35	854	1393	67	58	24	43	2228	0	0	16162	188	842	4231	24	7	10870	3615	6194	11171
e8.5_rep1_GATGGCTGTTAGGCTA-1	GATGGCTGTTAGGCTA-1	GATGGCTGTTAGGCTA-1	CCATCATCATTACCCG-1	1	0	19829	18919	3780	8326	6365	7713	597	3005	4689	4656	1678	1772	2875	7517	0	0	28031	374	2046	6933	63	13	18601	5884	9842	17806
e8.5_rep1_GATGGCTGTTAGTTGG-1	GATGGCTGTTAGTTGG-1	GATGGCTGTTAGTTGG-1	CCATCATCAATAGCAT-1	1	0	50862	48513	11165	26509	9690	24755	1674	9847	14835	7139	2493	2816	4297	24228	0	0	67369	752	4535	17895	107	24	44050	13375	21902	39837
e8.5_rep1_GATGGCTGTTATAGCG-1	GATGGCTGTTATAGCG-1	GATGGCTGTTATAGCG-1	CCATCATCATTCAGGA-1	1	0	12252	11604	3029	7487	771	7114	359	2798	4298	537	225	191	344	7020	0	0	12377	977	1954	2682	19	15	6724	3282	3493	6264
e8.5_rep1_GATTAAGCAAACCTAT-1	GATTAAGCAAACCTAT-1	GATTAAGCAAACCTAT-1	GTTCCTCGTGCGCGAA-1	1	0	60332	57479	11570	26580	17907	24478	2016	9761	14642	13148	4668	5235	7874	23889	0	0	76571	1071	4645	21319	189	101	49236	16029	25609	46458
e8.5_rep1_GATTAAGCAGCAAGGC-1	GATTAAGCAGCAAGGC-1	GATTAAGCAGCAAGGC-1	GTTCCTCGTCGCATAT-1	1	0	38284	36346	3224	19031	13252	17755	1230	7162	10558	10255	2939	4245	5984	17344	0	0	44837	524	2632	12005	85	9	29580	9354	15754	28536
e8.5_rep1_GATTAAGCAGGTTAAA-1	GATTAAGCAGGTTAAA-1	GATTAAGCAGGTTAAA-1	GTTCCTCGTTAACACC-1	1	0	53567	50942	9288	23069	17347	21078	1904	8524	12474	12859	4372	5215	7602	20568	0	0	65501	657	3766	17839	149	15	43072	13277	21072	37819
e8.5_rep1_GATTAAGCATGAGCAG-1	GATTAAGCATGAGCAG-1	GATTAAGCATGAGCAG-1	GTTCCTCGTCATAACC-1	1	0	48847	46953	11108	24091	10524	22797	1235	9491	13224	7771	2703	3171	4570	22377	0	0	65659	783	5001	17683	81	25	42076	13788	21733	39417
e8.5_rep1_GATTACGGTACCAGGT-1	GATTACGGTACCAGGT-1	GATTACGGTACCAGGT-1	TCGCAGGCATAATCGG-1	1	0	30367	28987	5295	16436	6435	15508	880	6167	9289	4894	1516	1893	2974	15165	0	0	27965	517	2236	7303	53	126	17719	5561	8551	15395
e8.5_rep1_GATTACGGTCAGGCCA-1	GATTACGGTCAGGCCA-1	GATTACGGTCAGGCCA-1	TCGCAGGCACATGATG-1	1	0	55496	52500	12667	24007	14328	22874	1054	9097	13668	12650	1581	4605	7961	22404	0	0	37036	467	2411	9981	71	48	24058	7412	11468	20600
e8.5_rep1_GATTACGGTCATAACG-1	GATTACGGTCATAACG-1	GATTACGGTCATAACG-1	TCGCAGGCACCAGCCT-1	1	0	16589	15492	3851	6835	4306	6246	573	2432	3785	3507	767	1452	2035	6059	0	0	11818	158	917	3217	42	7	7473	2987	4241	7726
e8.5_rep1_GATTACGGTCCTGATT-1	GATTACGGTCCTGATT-1	GATTACGGTCCTGATT-1	TCGCAGGCAGACCATA-1	1	0	26799	25640	4232	12084	8661	11216	848	4457	6731	6628	2004	2621	3988	10930	0	0	1119	18	63	291	2	0	745	275	375	680
e8.5_rep1_GATTACGGTGAGAAAC-1	GATTACGGTGAGAAAC-1	GATTACGGTGAGAAAC-1	TCGCAGGCAAACGCGT-1	1	0	22973	21790	3657	9207	8341	8311	876	3306	4980	6135	2156	2477	3641	8111	0	0	11017	132	705	2892	25	4	7257	2262	3600	6489
e8.5_rep1_GATTACGGTGCCTCAC-1	GATTACGGTGCCTCAC-1	GATTACGGTGCCTCAC-1	TCGCAGGCAATAGAGA-1	1	0	17523	16718	4166	8151	3903	7746	372	3019	4709	3178	706	1239	1920	7588	0	0	7438	141	528	2009	14	13	4732	1425	2218	4005
e8.5_rep1_GATTACGGTTACCGGG-1	GATTACGGTTACCGGG-1	GATTACGGTTACCGGG-1	TCGCAGGCACTTCAAC-1	1	0	19609	18709	5615	7075	5362	6569	491	2600	3957	3964	1370	1547	2407	6380	0	0	3110	26	223	862	2	2	1995	754	973	1731
e8.5_rep1_GATTACGGTTACTTGC-1	GATTACGGTTACTTGC-1	GATTACGGTTACTTGC-1	TCGCAGGCATCAGTAG-1	1	0	58327	55187	7354	18753	27896	16854	1851	6644	10144	22146	5594	8771	13318	16253	0	0	47933	590	2886	13042	110	22	31279	10363	15882	28686
e8.5_rep1_GATTACGGTTCCTGTG-1	GATTACGGTTCCTGTG-1	GATTACGGTTCCTGTG-1	TCGCAGGCAAACATGT-1	1	0	9008	8694	5400	2833	132	2755	71	1120	1627	71	61	22	49	2737	0	0	16852	211	1028	4689	48	71	10801	3778	6328	11556
e8.5_rep1_GATTACTCAAACTCAT-1	GATTACTCAAACTCAT-1	GATTACTCAAACTCAT-1	ATGCTTAGTCAGTGCC-1	1	0	43509	41652	6272	17778	16652	16088	1639	6385	9666	12186	4360	4926	7223	15601	0	0	15603	193	951	4318	28	18	10095	3409	5436	9857
e8.5_rep1_GATTACTCAAATATCC-1	GATTACTCAAATATCC-1	GATTACTCAAATATCC-1	ATGCTTAGTTGTGACT-1	1	0	34730	33067	4258	17120	10906	15751	1324	6196	9519	8111	2753	3302	4783	15445	0	0	2612	34	164	720	6	5	1683	527	843	1528
e8.5_rep1_GATTACTCAAGCCAGA-1	GATTACTCAAGCCAGA-1	GATTACTCAAGCCAGA-1	ATGCTTAGTCGCATTG-1	1	0	3207	2986	1176	1484	132	1422	58	542	878	63	69	23	40	1415	0	0	33121	390	1947	9031	77	66	21600	8156	12016	21665
e8.5_rep1_GATTACTCAATAATCC-1	GATTACTCAATAATCC-1	GATTACTCAATAATCC-1	ATGCTTAGTAGGTTCT-1	1	0	40784	39073	7043	17560	13426	15876	1626	6242	9580	9464	3839	3800	5638	15417	0	0	35690	406	2595	9987	60	12	22627	6862	11966	21803
e8.5_rep1_GATTACTCACAAACTT-1	GATTACTCACAAACTT-1	GATTACTCACAAACTT-1	ATGCTTAGTCAATACC-1	1	0	134706	128142	26764	65236	32741	60588	4466	24853	35444	24487	8028	9826	14511	59366	0	0	182650	2375	11625	51719	298	210	116405	35758	58983	107217
e8.5_rep1_GATTACTCACAAAGCG-1	GATTACTCACAAAGCG-1	GATTACTCACAAAGCG-1	ATGCTTAGTACAAACG-1	1	0	40264	38649	7660	20898	9040	19916	917	8059	11799	6741	2258	2662	4056	19589	0	0	4688	63	343	1249	7	1	3024	1184	1795	3306
e8.5_rep1_GATTACTCACTGGCCA-1	GATTACTCACTGGCCA-1	GATTACTCACTGGCCA-1	ATGCTTAGTCCTGAGC-1	1	0	25636	24365	3933	10123	9773	9332	773	3716	5603	7636	2104	3003	4621	9093	0	0	34786	336	2438	9758	81	20	22138	6443	10787	19567
e8.5_rep1_GATTACTCAGGCTTGT-1	GATTACTCAGGCTTGT-1	GATTACTCAGGCTTGT-1	ATGCTTAGTTGCAAGA-1	1	0	24953	23458	7485	8110	7226	7285	809	2930	4337	5455	1727	2221	3229	7103	0	0	37228	518	2418	10643	102	58	23485	8291	13342	24594
e8.5_rep1_GATTACTCATCCAGGT-1	GATTACTCATCCAGGT-1	GATTACTCATCCAGGT-1	ATGCTTAGTGCCTTTC-1	1	0	85127	81071	12290	40647	26166	37582	2952	15223	22219	19398	6598	7643	11651	36739	0	0	126596	1452	7453	36179	232	125	81127	26613	43229	78798
e8.5_rep1_GATTACTCATGAGTTT-1	GATTACTCATGAGTTT-1	GATTACTCATGAGTTT-1	ATGCTTAGTCACAGGG-1	1	0	90864	86590	14514	34116	36173	30515	3501	12153	18245	26947	8962	10581	16285	29553	0	0	124211	1469	8030	35357	246	59	79044	25550	41341	74931
e8.5_rep1_GATTACTCATGCTTAG-1	GATTACTCATGCTTAG-1	GATTACTCATGCTTAG-1	ATGCTTAGTCCAAGTT-1	1	0	27679	26423	3023	10852	11869	9724	1096	3818	5877	9018	2786	3473	5526	9412	0	0	26973	331	1946	7238	46	29	17378	5154	8421	15096
e8.5_rep1_GATTAGCTCACTTCAT-1	GATTAGCTCACTTCAT-1	GATTAGCTCACTTCAT-1	GCAAATCAGTGTCCAC-1	1	0	44239	42224	9620	17197	14394	15613	1548	6239	9337	10762	3536	4255	6475	15224	0	0	70897	810	4909	18904	129	15	46120	14584	23627	42872
e8.5_rep1_GATTAGCTCATAGACC-1	GATTAGCTCATAGACC-1	GATTAGCTCATAGACC-1	GCAAATCAGTCCTTGA-1	1	0	68500	65054	13656	27734	21973	25281	2394	10065	15131	16211	5658	6512	9643	24587	0	0	31539	393	1923	8737	55	12	20415	7163	11158	20166
e8.5_rep1_GATTAGCTCCGCAACA-1	GATTAGCTCCGCAACA-1	GATTAGCTCCGCAACA-1	GCAAATCAGGAGTATC-1	1	0	107904	103050	13665	60166	26824	57288	2712	23439	33618	20516	6166	8272	12150	56118	0	0	114925	1219	7327	30465	166	39	75698	22703	36123	64573
e8.5_rep1_GATTAGCTCCGCCTAT-1	GATTAGCTCCGCCTAT-1	GATTAGCTCCGCCTAT-1	GCAAATCAGCTTGCAC-1	1	0	32290	30449	5839	14132	9675	13180	899	5257	7876	7365	2248	2875	4469	12840	0	0	32182	401	2022	8259	82	4	21410	7573	11289	20434
e8.5_rep1_GATTAGCTCTGTTGCC-1	GATTAGCTCTGTTGCC-1	GATTAGCTCTGTTGCC-1	GCAAATCAGAGGAACA-1	1	0	37334	35526	5800	21168	7633	20166	933	7824	12319	5553	2053	2184	3359	19810	0	0	5388	57	283	1421	3	2	3621	1233	1899	3394
e8.5_rep1_GATTAGTGTAACGGGA-1	GATTAGTGTAACGGGA-1	GATTAGTGTAACGGGA-1	CTATCCGCACTGGCAG-1	1	0	30085	28527	6606	14329	6773	13224	1064	5385	7816	4819	1917	1944	2856	12959	0	0	57025	853	3451	15500	112	36	37068	12611	18925	33966
e8.5_rep1_GATTAGTGTCCTAAGA-1	GATTAGTGTCCTAAGA-1	GATTAGTGTCCTAAGA-1	CTATCCGCAGCTACCC-1	1	0	51435	49056	7760	23106	16921	21297	1740	8634	12606	12501	4335	5176	7287	20846	0	0	68614	720	4220	18711	110	43	44805	14743	22659	40969
e8.5_rep1_GATTAGTGTCGACTCC-1	GATTAGTGTCGACTCC-1	GATTAGTGTCGACTCC-1	CTATCCGCAGTGTGAC-1	1	0	24215	23167	2517	11100	9036	10259	808	3971	6257	6892	2107	2743	4134	10007	0	0	1605	21	84	435	1	1	1063	362	588	1074
e8.5_rep1_GATTAGTGTGCAACTA-1	GATTAGTGTGCAACTA-1	GATTAGTGTGCAACTA-1	CTATCCGCAGTATGTG-1	1	0	24049	23020	4370	11514	6489	10730	755	4302	6410	4773	1670	1832	2931	10489	0	0	29309	395	2041	7819	47	18	18986	5906	9714	17537
e8.5_rep1_GATTAGTGTGTAATAC-1	GATTAGTGTGTAATAC-1	GATTAGTGTGTAATAC-1	CTATCCGCAAGCGCTG-1	1	0	27856	26694	4698	13384	7940	12435	912	4999	7405	5746	2154	2298	3432	12183	0	0	29448	249	2149	7419	60	14	19554	5834	9367	16714
e8.5_rep1_GATTAGTGTGTTGCAA-1	GATTAGTGTGTTGCAA-1	GATTAGTGTGTTGCAA-1	CTATCCGCACCGTTAT-1	1	0	24956	23726	4060	6922	12141	6442	457	2357	4063	10981	1070	4176	6759	6195	0	0	36888	368	2522	9807	71	72	24037	8027	12729	23069
e8.5_rep1_GATTAGTGTTCGGTAA-1	GATTAGTGTTCGGTAA-1	GATTAGTGTTCGGTAA-1	CTATCCGCAAACAAAG-1	1	0	3977	3850	1923	1672	79	1628	37	647	981	48	27	13	33	1617	0	0	10597	131	723	2748	31	208	6750	2804	4330	8066
e8.5_rep1_GATTAGTGTTGCGCGA-1	GATTAGTGTTGCGCGA-1	GATTAGTGTTGCGCGA-1	CTATCCGCACTAGCTT-1	1	0	42613	40369	7922	20110	11336	18858	1208	7540	11269	8628	2633	3414	5193	18487	0	0	79012	1014	5035	20511	141	86	52212	17608	26653	48006
e8.5_rep1_GATTAGTGTTTACCGT-1	GATTAGTGTTTACCGT-1	GATTAGTGTTTACCGT-1	CTATCCGCAGCAAGTC-1	1	0	17773	17045	2965	7387	6283	6788	577	2665	4107	4633	1621	1766	2856	6604	0	0	31462	317	2014	8529	68	28	20503	6550	10171	18264
e8.5_rep1_GATTAGTGTTTCCTCC-1	GATTAGTGTTTCCTCC-1	GATTAGTGTTTCCTCC-1	CTATCCGCATCCTGCA-1	1	0	16656	15648	4107	5720	5398	5308	401	1960	3336	4374	984	1706	2645	5140	0	0	38684	400	2394	9494	53	72	26271	9581	13117	23423
e8.5_rep1_GATTAGTGTTTGGCTT-1	GATTAGTGTTTGGCTT-1	GATTAGTGTTTGGCTT-1	CTATCCGCAATCTCTA-1	1	0	50586	48290	11362	22076	13593	20400	1629	8091	12254	10019	3504	3974	6015	19910	0	0	67737	694	4481	18277	149	27	44105	14535	20797	37323
e8.5_rep1_GATTATGTCACAAGCT-1	GATTATGTCACAAGCT-1	GATTATGTCACAAGCT-1	CTTGGTCAGCTAACGG-1	1	0	10171	9823	5462	3808	106	3672	126	1414	2242	64	42	14	50	3644	0	0	37526	828	2711	10099	101	136	23643	8316	13127	23804
e8.5_rep1_GATTATGTCACAGGAA-1	GATTATGTCACAGGAA-1	GATTATGTCACAGGAA-1	CTTGGTCAGCATTATC-1	1	0	26155	25083	5373	9417	9717	8641	754	3463	5152	7330	2306	2957	4351	8396	0	0	47486	490	2997	12893	135	39	30929	10525	15935	28829
e8.5_rep1_GATTATGTCCCGTTGT-1	GATTATGTCCCGTTGT-1	GATTATGTCCCGTTGT-1	CTTGGTCAGGTAGCTG-1	1	0	54544	51848	9458	27235	13770	25762	1373	10217	15486	10479	3225	4160	6275	25217	0	0	40474	419	2390	10810	85	15	26753	8297	13599	24427
e8.5_rep1_GATTATGTCCGCAAAT-1	GATTATGTCCGCAAAT-1	GATTATGTCCGCAAAT-1	CTTGGTCAGACCAGGC-1	1	0	113691	108511	9732	70452	25690	67033	3214	27211	39532	19223	6306	7710	11421	65797	0	0	5871	68	351	1697	20	1	3734	1202	2026	3685
e8.5_rep1_GATTATGTCCGTGACA-1	GATTATGTCCGTGACA-1	GATTATGTCCGTGACA-1	CTTGGTCAGATTGCCC-1	1	0	103267	98464	19154	44330	32693	41175	3019	16816	24197	24697	7757	9986	14617	40185	0	0	23532	292	1627	6581	35	20	14975	5227	8083	14685
e8.5_rep1_GATTATGTCGAGCTAT-1	GATTATGTCGAGCTAT-1	GATTATGTCGAGCTAT-1	CTTGGTCAGGTATGTA-1	1	0	32774	31314	6535	12660	11407	11506	1124	4498	6967	8335	2993	3236	5085	11239	0	0	29393	296	2233	7855	59	196	18754	6364	9829	17894
e8.5_rep1_GATTATGTCGTTATAG-1	GATTATGTCGTTATAG-1	GATTATGTCGTTATAG-1	CTTGGTCAGGATAACC-1	1	0	16430	15824	5085	9256	1005	8803	423	3445	5349	706	295	287	415	8695	0	0	18297	1644	2775	4048	20	86	9714	4884	5473	9964
e8.5_rep1_GATTATGTCTTAATGG-1	GATTATGTCTTAATGG-1	GATTATGTCTTAATGG-1	CTTGGTCAGATGAACC-1	1	0	63316	60440	11271	28306	19349	25828	2398	10153	15589	13933	5273	5422	8466	25227	0	0	16564	177	984	4535	34	10	10824	3405	5450	9805
e8.5_rep1_GATTCAATCACCTGTC-1	GATTCAATCACCTGTC-1	GATTCAATCACCTGTC-1	ATATGCAAGTGTGGTG-1	1	0	50207	47821	6781	24157	15886	22295	1778	8895	13333	11560	4254	4488	7043	21763	0	0	22033	225	1340	6021	39	13	14394	4268	7345	13309
e8.5_rep1_GATTCAATCATCCTAT-1	GATTCAATCATCCTAT-1	GATTCAATCATCCTAT-1	ATATGCAAGTATCGCC-1	1	0	22169	21230	5018	9252	6394	8514	708	3320	5169	4679	1683	1857	2813	8351	0	0	25273	346	1585	6287	54	85	16915	6231	9234	16596
e8.5_rep1_GATTCAATCCAACTGG-1	GATTCAATCCAACTGG-1	GATTCAATCCAACTGG-1	ATATGCAAGAACAACC-1	1	0	3436	3157	748	2025	158	1950	71	711	1237	96	62	31	63	1927	0	0	24714	215	1751	6515	47	776	15407	4829	7789	14192
e8.5_rep1_GATTCAATCCTTCGTA-1	GATTCAATCCTTCGTA-1	GATTCAATCCTTCGTA-1	ATATGCAAGAACCTAA-1	1	0	57051	54548	11244	24331	17637	22718	1546	8934	13725	13239	4332	5166	8034	22246	0	0	52695	567	3630	14370	121	15	33980	10512	17801	32215
e8.5_rep1_GATTCAATCGGTTACG-1	GATTCAATCGGTTACG-1	GATTCAATCGGTTACG-1	ATATGCAAGGACTTAA-1	1	0	29515	28169	4470	9214	13848	8161	1033	3214	4915	10575	3202	4203	6355	7863	0	0	42775	440	2477	11830	94	199	27735	9104	13973	25156
e8.5_rep1_GATTCAATCTACCTCA-1	GATTCAATCTACCTCA-1	GATTCAATCTACCTCA-1	ATATGCAAGTGTTGTT-1	1	0	43737	41457	7065	16400	16900	14740	1628	5729	8975	12497	4302	4838	7623	14372	0	0	542	5	42	137	0	2	356	129	195	360
e8.5_rep1_GATTCAATCTTAGTGA-1	GATTCAATCTTAGTGA-1	GATTCAATCTTAGTGA-1	ATATGCAAGTGGACCA-1	1	0	23620	22443	2430	8725	10769	7750	937	3004	4722	7955	2751	3131	4805	7515	0	0	43488	443	2318	11994	121	5	28601	8692	14411	25983
e8.5_rep1_GATTCAGGTAGACAAA-1	GATTCAGGTAGACAAA-1	GATTCAGGTAGACAAA-1	ACATAGTCAATCGCCC-1	1	0	28703	27280	2956	16513	7116	15677	766	6179	9452	5520	1559	2209	3292	15399	0	0	30615	346	2212	8026	64	217	19745	6614	10813	19700
e8.5_rep1_GATTCAGGTATTGGAT-1	GATTCAGGTATTGGAT-1	GATTCAGGTATTGGAT-1	ACATAGTCATTACTGC-1	1	0	32167	30391	11029	14039	4378	13040	974	5228	7779	3405	924	1320	2076	12801	0	0	16189	190	859	4577	38	14	10510	3809	5977	10926
e8.5_rep1_GATTCATCAATACTGT-1	GATTCATCAATACTGT-1	GATTCATCAATACTGT-1	TATCCAAGTTGTAACC-1	1	0	29849	28439	7857	12282	7455	11276	972	4449	6795	5385	2014	2041	3319	11047	0	0	65905	828	4251	18205	113	28	42473	15543	23369	42284
e8.5_rep1_GATTCATCACAAGCCT-1	GATTCATCACAAGCCT-1	GATTCATCACAAGCCT-1	TATCCAAGTTCATTGA-1	1	0	43975	41978	8253	21825	10722	20572	1179	8234	12258	8178	2477	3223	4925	20144	0	0	51074	593	3494	14386	155	16	32419	9676	15564	28169
e8.5_rep1_GATTCATCACATACTG-1	GATTCATCACATACTG-1	GATTCATCACATACTG-1	TATCCAAGTCGGTTCA-1	1	0	32888	31066	6824	12284	10836	11123	1138	4292	6805	8216	2556	3244	4955	10848	0	0	10754	100	606	2945	25	6	7072	2543	3325	5911
e8.5_rep1_GATTCATCATACTCCT-1	GATTCATCATACTCCT-1	GATTCATCATACTCCT-1	TATCCAAGTCTTGGAT-1	1	0	23824	22813	3755	9678	8877	8653	988	3272	5361	6332	2493	2353	3962	8386	0	0	4994	62	261	1407	4	7	3252	1229	1968	3605
e8.5_rep1_GATTCATCATCAGTAT-1	GATTCATCATCAGTAT-1	GATTCATCATCAGTAT-1	TATCCAAGTTTGAGGA-1	1	0	40521	38810	5982	16943	14992	15539	1343	6037	9456	10993	3869	4340	6636	15102	0	0	51162	533	3129	14217	132	54	33084	10762	17284	31331
e8.5_rep1_GATTCCTGTAAAGCGG-1	GATTCCTGTAAAGCGG-1	GATTCCTGTAAAGCGG-1	AAACCGCCACGGTCAG-1	1	0	29566	28176	5110	14885	7377	14204	631	5794	8360	5742	1587	2256	3470	13951	0	0	28892	338	1928	8096	64	5	18457	6702	10265	18568
e8.5_rep1_GATTCCTGTAACCTAG-1	GATTCCTGTAACCTAG-1	GATTCCTGTAACCTAG-1	AAACCGCCAACCTGCC-1	1	0	77367	73663	15622	35656	20242	33426	2144	13305	20003	15580	4574	6068	9459	32729	0	0	95968	1188	6177	26038	149	69	62346	20079	30261	54163
e8.5_rep1_GATTCCTGTCAAAGGG-1	GATTCCTGTCAAAGGG-1	GATTCCTGTCAAAGGG-1	AAACCGCCATGCAACA-1	1	0	28261	26981	5145	12985	8153	12100	846	4877	7178	6165	1944	2386	3769	11797	0	0	7225	66	355	2063	21	4	4716	1570	2434	4375
e8.5_rep1_GATTCCTGTCACTCGC-1	GATTCCTGTCACTCGC-1	GATTCCTGTCACTCGC-1	AAACCGCCAGGCCTAG-1	1	0	27422	26146	6391	15428	3539	14779	594	5796	8945	2639	881	1053	1574	14559	0	0	1416	33	102	385	2	2	892	375	492	888
e8.5_rep1_GATTCCTGTCCGCTGT-1	GATTCCTGTCCGCTGT-1	GATTCCTGTCCGCTGT-1	AAACCGCCAGCTCATT-1	1	0	36420	34416	3005	14984	15691	13706	1226	5302	8358	12187	3404	4905	7245	13312	0	0	54244	689	3631	15204	84	42	34593	11181	17712	32077
e8.5_rep1_GATTCCTGTCCTGATT-1	GATTCCTGTCCTGATT-1	GATTCCTGTCCTGATT-1	AAACCGCCAGACCATA-1	1	0	31360	29903	5583	12630	10926	11716	880	4633	7054	8443	2451	3242	5175	11425	0	0	701	7	33	191	2	0	468	170	236	418
e8.5_rep1_GATTCCTGTGAATCGC-1	GATTCCTGTGAATCGC-1	GATTCCTGTGAATCGC-1	AAACCGCCAAATACCG-1	1	0	37776	36018	6985	22036	5819	21042	920	8448	12528	4360	1447	1762	2582	20701	0	0	39662	459	2246	11137	83	20	25712	9315	14226	25824
e8.5_rep1_GATTCCTGTGTCCAAA-1	GATTCCTGTGTCCAAA-1	GATTCCTGTGTCCAAA-1	AAACCGCCATTGTTTG-1	1	0	29677	28021	4580	12144	10578	11050	1054	4288	6732	8301	2233	3280	5007	10745	0	0	6906	80	482	1904	16	7	4417	1228	2158	3928
e8.5_rep1_GATTCCTGTGTCCTGC-1	GATTCCTGTGTCCTGC-1	GATTCCTGTGTCCTGC-1	AAACCGCCATAGGTGC-1	1	0	35516	33715	8228	15181	9375	14128	1002	5577	8527	7078	2221	2760	4311	13790	0	0	53744	533	3219	15240	118	44	34588	10552	16747	29993
e8.5_rep1_GATTCCTGTTGAGGTC-1	GATTCCTGTTGAGGTC-1	GATTCCTGTTGAGGTC-1	AAACCGCCAAACTAAC-1	1	0	52289	49924	9809	24631	14271	23191	1351	9077	14050	10726	3460	4208	6488	22726	0	0	77247	733	5049	22098	130	27	49209	15157	24379	43587
e8.5_rep1_GATTCGCCAAGACTCC-1	GATTCGCCAAGACTCC-1	GATTCGCCAAGACTCC-1	CAGCTATGTATGGTGA-1	1	0	10767	10075	2685	4648	2317	4116	527	1602	2500	1648	660	651	996	4025	0	0	6784	73	482	1808	5	0	4415	1640	2037	3662
e8.5_rep1_GATTCGCCAAGGTGGC-1	GATTCGCCAAGGTGGC-1	GATTCGCCAAGGTGGC-1	CAGCTATGTGCTAGCC-1	1	0	24884	23636	3574	11592	7864	10777	768	4397	6361	6011	1795	2464	3538	10527	0	0	21394	264	1388	5629	56	17	14036	3995	6609	11836
e8.5_rep1_GATTCGCCAATCCTGA-1	GATTCGCCAATCCTGA-1	GATTCGCCAATCCTGA-1	CAGCTATGTAGACAAT-1	1	0	20016	18869	2946	12215	3166	11658	522	4805	6836	2480	663	963	1505	11493	0	0	16482	255	979	4456	39	2	10751	3308	5045	9008
e8.5_rep1_GATTCGCCAGGATTAA-1	GATTCGCCAGGATTAA-1	GATTCGCCAGGATTAA-1	CAGCTATGTAGAGGCT-1	1	0	25953	24759	4205	11539	8433	10746	756	4286	6431	6481	1872	2627	3835	10508	0	0	5797	77	347	1547	12	1	3813	1293	1929	3496
e8.5_rep1_GATTCGCCATAATGAG-1	GATTCGCCATAATGAG-1	GATTCGCCATAATGAG-1	CAGCTATGTCCCAGAC-1	1	0	53424	51093	9875	28016	12023	26442	1499	10730	15628	9052	2902	3572	5455	26025	0	0	12649	183	1084	3420	26	12	7924	2560	3859	7001
e8.5_rep1_GATTCGCCATAGACTT-1	GATTCGCCATAGACTT-1	GATTCGCCATAGACTT-1	CAGCTATGTTGCGCGT-1	1	0	25740	24551	5198	10235	8494	9500	712	3646	5823	6454	2008	2553	3885	9243	0	0	23120	234	1382	6393	41	3	15066	4854	7887	14284
e8.5_rep1_GATTGATGTAATTAGC-1	GATTGATGTAATTAGC-1	GATTGATGTAATTAGC-1	TGGCCAGCAGTTGGGT-1	1	0	80758	77242	11409	33367	30725	30464	2812	11856	18498	22458	8077	8810	13544	29665	0	0	15904	183	849	4441	39	32	10360	3671	5792	10537
e8.5_rep1_GATTGATGTGCAATAT-1	GATTGATGTGCAATAT-1	GATTGATGTGCAATAT-1	TGGCCAGCAGGCGAAA-1	1	0	29260	27838	6570	14753	5774	13736	982	5570	8146	4139	1599	1603	2533	13491	0	0	8092	95	453	2243	14	7	5277	1748	2838	5156
e8.5_rep1_GATTGATGTGTGTGGT-1	GATTGATGTGTGTGGT-1	GATTGATGTGTGTGGT-1	TGGCCAGCAAAGGCCT-1	1	0	52257	49715	12440	24090	11887	22488	1554	8914	13512	8722	3087	3384	5303	22035	0	0	47627	443	4195	13065	88	13	29814	10368	14090	25270
e8.5_rep1_GATTGATGTTAATGAC-1	GATTGATGTTAATGAC-1	GATTGATGTTAATGAC-1	TGGCCAGCATGCTGGG-1	1	0	25966	24394	7996	8032	7622	7029	988	2785	4226	5635	1952	2189	3429	6826	0	0	26303	269	1538	7535	39	25	16897	6890	8292	14893
e8.5_rep1_GATTGATGTTGTGACA-1	GATTGATGTTGTGACA-1	GATTGATGTTGTGACA-1	TGGCCAGCATGGTGCG-1	1	0	15874	15230	2791	8294	3759	7846	421	3098	4721	2770	966	1117	1646	7712	0	0	30961	522	1772	8342	53	38	20231	8318	11476	20773
e8.5_rep1_GATTGATGTTTGACCT-1	GATTGATGTTTGACCT-1	GATTGATGTTTGACCT-1	TGGCCAGCAGTAGGAG-1	1	0	34523	32975	7648	13046	11549	11998	1019	4728	7231	8644	2841	3318	5301	11669	0	0	3429	33	242	946	3	0	2203	662	1122	2071
e8.5_rep1_GATTGCAGTGCCGCAA-1	GATTGCAGTGCCGCAA-1	GATTGCAGTGCCGCAA-1	TGTGCGGCAAGGTCAC-1	1	0	38945	36913	7597	18569	9479	17729	784	7156	10524	7518	1907	3100	4399	17328	0	0	38603	473	3217	10381	71	26	24431	9308	11771	21204
e8.5_rep1_GATTGCAGTGTGCACG-1	GATTGCAGTGTGCACG-1	GATTGCAGTGTGCACG-1	TGTGCGGCAATACCCT-1	1	0	24080	22873	2258	11421	8670	10621	768	4234	6369	6530	2105	2594	3918	10352	0	0	38923	436	3146	9997	70	105	25165	7145	11081	19831
e8.5_rep1_GATTGCGTCAGCCAAT-1	GATTGCGTCAGCCAAT-1	GATTGCGTCAGCCAAT-1	TACGCCTAGGTTCCCG-1	1	0	20295	19172	3099	8674	6816	7987	661	3080	4894	5164	1600	2037	3112	7788	0	0	24172	288	1691	6507	55	62	15568	4967	8171	14798
e8.5_rep1_GATTGCGTCATGCGTG-1	GATTGCGTCATGCGTG-1	GATTGCGTCATGCGTG-1	TACGCCTAGCTAATCT-1	1	0	36138	34392	4535	14968	14034	13706	1223	5176	8494	10629	3320	4126	6481	13330	0	0	91989	1055	5766	25514	199	92	59342	20214	30497	55067
e8.5_rep1_GATTGCGTCATGCTAA-1	GATTGCGTCATGCTAA-1	GATTGCGTCATGCTAA-1	TACGCCTAGCTCGACT-1	1	0	17666	16628	4743	6711	4570	6508	184	2345	4137	4157	390	1295	2840	6352	0	0	42305	421	2371	11932	91	121	27368	8027	12414	22106
e8.5_rep1_GATTGCGTCGCTAAAC-1	GATTGCGTCGCTAAAC-1	GATTGCGTCGCTAAAC-1	TACGCCTAGGTGCACA-1	1	0	20777	19971	3736	13407	2298	12933	418	4805	8098	1739	543	623	1107	12762	0	0	8319	113	626	2170	13	9	5388	1897	2863	5193
e8.5_rep1_GATTGCGTCTCACTAT-1	GATTGCGTCTCACTAT-1	GATTGCGTCTCACTAT-1	TACGCCTAGGGAGCAG-1	1	0	31974	30525	3586	13593	12570	12620	929	4894	7683	9613	2868	3658	5926	12240	0	0	25356	252	1430	7187	40	8	16433	5601	8797	15766
e8.5_rep1_GATTGCGTCTGTAAGC-1	GATTGCGTCTGTAAGC-1	GATTGCGTCTGTAAGC-1	TACGCCTAGTTAACCT-1	1	0	21286	20343	4441	9633	5749	9070	553	3582	5469	4338	1372	1722	2610	8909	0	0	37224	462	2227	10634	84	81	23734	8624	13626	24975
e8.5_rep1_GATTGCGTCTTAGCGG-1	GATTGCGTCTTAGCGG-1	GATTGCGTCTTAGCGG-1	TACGCCTAGGGTCTAG-1	1	0	9644	9109	917	2926	4963	2787	131	1046	1733	4628	317	1659	2942	2679	0	0	13488	145	718	3880	19	0	8726	3007	4778	8661
e8.5_rep1_GATTGGCGTAAAGCAA-1	GATTGGCGTAAAGCAA-1	GATTGGCGTAAAGCAA-1	GTAACCACAGTGCCTC-1	1	0	39239	37339	6667	16047	13667	15367	639	5853	9463	11856	1725	4722	7060	14917	0	0	9843	112	535	2672	20	63	6441	2050	3204	5853
e8.5_rep1_GATTGGCGTAAAGCGG-1	GATTGGCGTAAAGCGG-1	GATTGGCGTAAAGCGG-1	GTAACCACACGGTCAG-1	1	0	18454	17661	1882	7933	7433	7380	532	2951	4411	5576	1831	2229	3340	7163	0	0	14285	180	981	3790	41	35	9258	3041	5216	9545
e8.5_rep1_GATTGGCGTACCGAAC-1	GATTGGCGTACCGAAC-1	GATTGGCGTACCGAAC-1	GTAACCACACAAAGCC-1	1	0	16317	15665	3826	6508	4943	6129	358	2499	3617	3886	1044	1568	2311	5973	0	0	25590	306	1845	6769	54	29	16582	5723	8532	15443
e8.5_rep1_GATTGGCGTCACCAAA-1	GATTGGCGTCACCAAA-1	GATTGGCGTCACCAAA-1	GTAACCACAATGAGCC-1	1	0	37737	35857	2927	24631	7338	23754	809	9684	14003	5521	1780	2249	3250	23374	0	0	53964	498	3030	14683	84	22	35641	10045	17196	30864
e8.5_rep1_GATTGGCGTGTTGTAG-1	GATTGGCGTGTTGTAG-1	GATTGGCGTGTTGTAG-1	GTAACCACACTATACC-1	1	0	44956	42622	5631	19924	15989	18431	1432	7152	11239	12023	3880	4697	7300	17954	0	0	107471	1069	6528	29206	145	46	70465	23165	36529	65943
e8.5_rep1_GATTGGCGTTAGTGAT-1	GATTGGCGTTAGTGAT-1	GATTGGCGTTAGTGAT-1	GTAACCACACTAGCGG-1	1	0	26411	25451	5634	14262	4905	13594	640	5515	8038	3755	1133	1477	2265	13356	0	0	37536	432	3040	10118	39	29	23876	9564	13651	24722
e8.5_rep1_GATTGGCGTTCCTCCT-1	GATTGGCGTTCCTCCT-1	GATTGGCGTTCCTCCT-1	GTAACCACACGTAGGT-1	1	0	52324	49980	10255	29078	9410	27587	1416	10933	16596	7136	2242	2792	4321	27095	0	0	2340	31	166	632	3	1	1506	550	818	1492
e8.5_rep1_GATTGGCGTTGCAGTA-1	GATTGGCGTTGCAGTA-1	GATTGGCGTTGCAGTA-1	GTAACCACAGTTGCAA-1	1	0	33106	31671	2917	13469	14597	12492	939	4982	7476	11543	2960	4687	6829	12124	0	0	4627	52	257	1252	6	0	3060	974	1546	2814
e8.5_rep1_GATTGGCGTTTGCGCC-1	GATTGGCGTTTGCGCC-1	GATTGGCGTTTGCGCC-1	GTAACCACATTACAGG-1	1	0	41347	39447	7229	27368	3686	26505	770	10866	15556	2845	818	1129	1709	26142	0	0	21820	404	1751	5882	49	47	13684	4820	6563	11764
e8.5_rep1_GATTGGTTCATAAGCC-1	GATTGGTTCATAAGCC-1	GATTGGTTCATAAGCC-1	TGACAACAGGCGATAT-1	1	0	66697	63693	11928	29384	20776	27293	2008	10892	16289	15710	4926	6192	9450	26613	0	0	5031	60	319	1465	2	0	3184	1021	1654	3016
e8.5_rep1_GATTGGTTCCCTCACG-1	GATTGGTTCCCTCACG-1	GATTGGTTCCCTCACG-1	TGACAACAGGCTTATT-1	1	0	36266	34440	6188	14169	13229	13359	772	5293	8028	10490	2646	4168	6302	13011	0	0	13076	116	735	3684	25	2	8514	2732	4439	7945
e8.5_rep1_GATTGGTTCGCCTAAG-1	GATTGGTTCGCCTAAG-1	GATTGGTTCGCCTAAG-1	TGACAACAGTAAAGGG-1	1	0	16440	15747	2166	9207	3938	8774	404	3502	5210	2766	1155	1107	1630	8606	0	0	41027	458	2805	11087	93	31	26549	9241	14296	26173
e8.5_rep1_GATTGTTCAATAATGG-1	GATTGTTCAATAATGG-1	GATTGTTCAATAATGG-1	TTCGCGAGTCAATTCA-1	1	0	53477	51013	7504	21683	20706	19523	2109	7723	11732	14920	5681	5803	9066	18986	0	0	83593	915	5287	22776	185	29	54393	16432	26085	46904
e8.5_rep1_GATTGTTCAATATAGG-1	GATTGTTCAATATAGG-1	GATTGTTCAATATAGG-1	TTCGCGAGTTACGTAC-1	1	0	37506	35851	5646	16675	12681	15293	1354	5987	9275	9147	3440	3551	5568	14942	0	0	60216	626	3629	16504	137	43	39268	11679	18452	32983
e8.5_rep1_GATTGTTCACAGCCTG-1	GATTGTTCACAGCCTG-1	GATTGTTCACAGCCTG-1	TTCGCGAGTATTGAGG-1	1	0	42106	40304	9284	17627	12491	16324	1252	6636	9642	9464	2934	3827	5606	15933	0	0	66202	735	4627	18189	120	45	42478	13652	21651	39361
e8.5_rep1_GATTGTTCACTTGTTC-1	GATTGTTCACTTGTTC-1	GATTGTTCACTTGTTC-1	TTCGCGAGTGGTTACT-1	1	0	52820	49555	10200	14804	22955	13950	805	4994	8894	21137	1650	7476	13561	13464	0	0	143129	1622	11190	39461	327	920	89597	22170	34291	61568
e8.5_rep1_GATTGTTCATCCATCT-1	GATTGTTCATCCATCT-1	GATTGTTCATCCATCT-1	TTCGCGAGTCACTCAG-1	1	0	24107	22229	6647	7275	7451	6879	378	2545	4316	6722	662	2272	4420	6692	0	0	49440	492	2741	13923	119	210	31938	10812	18277	33417
e8.5_rep1_GATTGTTCATTGTCAG-1	GATTGTTCATTGTCAG-1	GATTGTTCATTGTCAG-1	TTCGCGAGTTTAATCG-1	1	0	1888	1753	328	877	453	817	58	276	535	384	63	129	253	801	0	0	16842	448	1435	4416	44	36	10457	2505	3265	5886
e8.5_rep1_GATTTGCAGACAAACG-1	GATTTGCAGACAAACG-1	GATTTGCAGACAAACG-1	TGAGGCATCCCGCAAT-1	1	0	31919	30481	5640	13554	10565	12730	778	5118	7564	8384	2149	3397	4965	12400	0	0	30694	305	2295	7967	60	28	20037	5754	9757	17553
e8.5_rep1_GATTTGCAGACAACGA-1	GATTTGCAGACAACGA-1	GATTTGCAGACAACGA-1	TGAGGCATCTTTAGCG-1	1	0	32455	30707	3899	12351	13734	11131	1174	4411	6679	10432	3230	4279	6131	10782	0	0	52784	646	3879	13579	109	33	34532	9785	16968	30734
e8.5_rep1_GATTTGCAGAGAGGCT-1	GATTTGCAGAGAGGCT-1	GATTTGCAGAGAGGCT-1	TGAGGCATCATGTTGT-1	1	0	31647	30281	8636	13116	7500	12301	768	4956	7322	5513	1927	2231	3267	12033	0	0	2985	32	194	750	7	9	1993	795	987	1776
e8.5_rep1_GATTTGCAGCCAAATC-1	GATTTGCAGCCAAATC-1	GATTTGCAGCCAAATC-1	TGAGGCATCGGTACGA-1	1	0	33018	31610	5413	15519	9934	14728	762	6013	8675	7682	2205	3100	4556	14404	0	0	13757	169	811	3706	37	9	9025	3100	4697	8491
e8.5_rep1_GATTTGCAGCGCTCAA-1	GATTTGCAGCGCTCAA-1	GATTTGCAGCGCTCAA-1	TGAGGCATCGCTTGTA-1	1	0	28585	27254	6087	11426	9091	10574	825	4280	6259	6918	2128	2729	4173	10264	0	0	33224	429	1998	9082	84	46	21583	8434	12207	22074
e8.5_rep1_GATTTGCAGGCAACAA-1	GATTTGCAGGCAACAA-1	GATTTGCAGGCAACAA-1	TGAGGCATCAGGACCA-1	1	0	55502	52268	5255	24663	21036	22528	2055	9098	13355	15599	5304	6234	9316	21916	0	0	15291	178	1032	3946	49	135	9947	3118	4732	8542
e8.5_rep1_GATTTGCAGGTCCACA-1	GATTTGCAGGTCCACA-1	GATTTGCAGGTCCACA-1	TGAGGCATCGTTAGCC-1	1	0	53687	51189	8302	23905	17808	22406	1427	9113	13215	13930	3771	5667	8228	21827	0	0	97666	1215	6210	25854	200	18	64158	19554	30905	55773
e8.5_rep1_GATTTGCAGTTATTCC-1	GATTTGCAGTTATTCC-1	GATTTGCAGTTATTCC-1	TGAGGCATCATGAAGC-1	1	0	28680	27186	2398	12984	11153	11715	1237	4501	7177	8208	2855	3192	4994	11401	0	0	29348	406	2206	7786	78	33	18836	5423	9107	16374
e8.5_rep1_GCAAACAAGGTGCGGA-1	GCAAACAAGGTGCGGA-1	GCAAACAAGGTGCGGA-1	GATATGATCATGCCTA-1	1	0	26862	25526	2807	11440	10655	10549	855	4275	6255	8046	2546	3238	4788	10275	0	0	13544	135	776	3594	26	1	9011	3065	4892	8851
e8.5_rep1_GCAAACAAGGTTACAC-1	GCAAACAAGGTTACAC-1	GCAAACAAGGTTACAC-1	GATATGATCCTCTCGC-1	1	0	21344	20130	3884	9348	6350	8619	708	3489	5112	4787	1496	1933	2841	8388	0	0	35010	519	2019	9292	65	107	23005	8515	12989	23644
e8.5_rep1_GCAAACAAGTAACCCG-1	GCAAACAAGTAACCCG-1	GCAAACAAGTAACCCG-1	GATATGATCCGTAATT-1	1	0	44926	42413	5863	25898	9460	24803	1010	10181	14532	7336	2061	2852	4466	24303	0	0	45102	473	3248	11857	101	8	29413	9473	14490	26073
e8.5_rep1_GCAAACAAGTAATCCA-1	GCAAACAAGTAATCCA-1	GCAAACAAGTAATCCA-1	GATATGATCAGCTAAA-1	1	0	74874	70735	7652	34124	27122	31209	2809	12608	18491	19971	6990	8139	11754	30465	0	0	116538	1191	6936	31152	250	104	76894	22931	37777	67953
e8.5_rep1_GCAAACAAGTGAACGA-1	GCAAACAAGTGAACGA-1	GCAAACAAGTGAACGA-1	GATATGATCTGGATCC-1	1	0	21124	20069	3590	10732	5055	10212	483	4034	6144	3692	1333	1462	2228	10031	0	0	26471	356	1856	6907	45	34	17267	5877	8965	16062
e8.5_rep1_GCAAACAAGTTTCCGC-1	GCAAACAAGTTTCCGC-1	GCAAACAAGTTTCCGC-1	GATATGATCCCGCACA-1	1	0	20447	18984	9548	7819	377	7653	147	2993	4647	231	143	55	176	7592	0	0	33334	332	2443	7648	65	152	22690	7094	11412	20373
e8.5_rep1_GCAAACCGTTAATGCG-1	GCAAACCGTTAATGCG-1	GCAAACCGTTAATGCG-1	CCTCCAACACCTCGAC-1	1	0	29015	27586	5442	13349	8127	12663	654	5201	7431	6301	1756	2602	3679	12390	0	0	52506	535	2941	14349	106	47	34524	11111	17240	30874
e8.5_rep1_GCAAACCGTTAGTTGG-1	GCAAACCGTTAGTTGG-1	GCAAACCGTTAGTTGG-1	CCTCCAACAATAGCAT-1	1	0	28977	27873	5272	12319	9692	11571	711	4651	6892	7399	2231	2938	4438	11272	0	0	25091	320	1868	6460	43	11	16382	5059	7612	13716
e8.5_rep1_GCAAACCGTTCGGGAT-1	GCAAACCGTTCGGGAT-1	GCAAACCGTTCGGGAT-1	CCTCCAACATGCATCT-1	1	0	25659	24401	3818	11017	8938	10287	699	4107	6149	6828	2043	2704	4105	10035	0	0	1104	17	58	297	2	0	730	248	407	739
e8.5_rep1_GCAAACCGTTGCTTCG-1	GCAAACCGTTGCTTCG-1	GCAAACCGTTGCTTCG-1	CCTCCAACAGAGAGCA-1	1	0	25997	24766	4517	11060	8585	10298	737	4168	6113	6274	2244	2523	3733	10074	0	0	28418	291	1994	6923	57	28	19124	5871	9182	16442
e8.5_rep1_GCAAACTTCACAAGCT-1	GCAAACTTCACAAGCT-1	GCAAACTTCACAAGCT-1	CAGGTCAAGCTAACGG-1	1	0	51364	49102	7528	26528	13891	24993	1435	10152	14751	10586	3247	4256	6292	24511	0	0	593	7	31	136	1	0	418	127	206	374
e8.5_rep1_GCAAACTTCACGAATC-1	GCAAACTTCACGAATC-1	GCAAACTTCACGAATC-1	CAGGTCAAGGATTATG-1	1	0	33635	32080	5459	17200	8577	16268	896	6586	9659	6669	1861	2649	4016	15933	0	0	31417	443	1947	8449	37	9	20528	7844	11253	20281
e8.5_rep1_GCAAACTTCAGCAAGA-1	GCAAACTTCAGCAAGA-1	GCAAACTTCAGCAAGA-1	CAGGTCAAGTATTGCT-1	1	0	44493	42266	6080	24161	10957	22810	1281	9429	13335	8085	2788	3292	4764	22409	0	0	12923	147	676	3452	33	1	8614	2811	4618	8327
e8.5_rep1_GCAAACTTCCCGAAGC-1	GCAAACTTCCCGAAGC-1	GCAAACTTCCCGAAGC-1	CAGGTCAAGGTGGATT-1	1	0	64437	61467	10222	34910	14790	33144	1660	13691	19332	11260	3428	4599	6622	32509	0	0	58270	915	3843	15574	137	95	37698	12643	20044	36351
e8.5_rep1_GCAAACTTCGTTATCT-1	GCAAACTTCGTTATCT-1	GCAAACTTCGTTATCT-1	CAGGTCAAGGCTATAA-1	1	0	40451	38627	8367	16026	13270	14768	1221	6039	8682	9951	3227	3986	5939	14427	0	0	11581	122	715	3084	33	4	7622	2374	3728	6699
e8.5_rep1_GCAACAGCAATTTAGC-1	GCAACAGCAATTTAGC-1	GCAACAGCAATTTAGC-1	CTTGCAGGTTATATCG-1	1	0	26692	25362	3589	11596	9503	10712	845	4282	6397	7178	2244	2888	4268	10427	0	0	42855	498	2962	10884	87	29	28392	7981	13258	23806
e8.5_rep1_GCAACAGCACTAAGAA-1	GCAACAGCACTAAGAA-1	GCAACAGCACTAAGAA-1	CTTGCAGGTGTCACGC-1	1	0	49468	47210	15880	22601	7451	21668	878	9109	12484	6021	1385	2454	3545	21265	0	0	24034	370	2024	6019	69	40	15510	4000	5279	9550
e8.5_rep1_GCAACAGCATCAATCG-1	GCAACAGCATCAATCG-1	GCAACAGCATCAATCG-1	CTTGCAGGTGTAACCT-1	1	0	20015	19049	3163	7762	7659	7209	527	2886	4313	5991	1614	2443	3540	7041	0	0	16954	262	1143	4259	52	29	11204	3622	5617	10260
e8.5_rep1_GCAACAGCATGAAATG-1	GCAACAGCATGAAATG-1	GCAACAGCATGAAATG-1	CTTGCAGGTACTGACT-1	1	0	39909	37932	4347	19696	12969	18555	1074	7610	10900	10071	2840	4118	5927	18104	0	0	16847	190	1041	4497	35	14	11070	3609	5948	10764
e8.5_rep1_GCAACAGCATGCTTAG-1	GCAACAGCATGCTTAG-1	GCAACAGCATGCTTAG-1	CTTGCAGGTCCAAGTT-1	1	0	35652	34118	7607	14897	10737	13866	996	5606	8210	7939	2714	3153	4767	13571	0	0	50795	542	3050	13423	110	56	33609	11054	17162	30921
e8.5_rep1_GCAACAGCATTAAGTC-1	GCAACAGCATTAAGTC-1	GCAACAGCATTAAGTC-1	CTTGCAGGTGAGACTA-1	1	0	7501	7242	4045	2742	120	2660	74	1065	1588	71	49	23	46	2643	0	0	19150	230	1223	5126	24	78	12465	5280	7772	14190
e8.5_rep1_GCAAGCCTCACAGGAA-1	GCAAGCCTCACAGGAA-1	GCAAGCCTCACAGGAA-1	CTCGACTAGCATTATC-1	1	0	45658	43584	9064	19782	13793	18534	1184	7587	10899	10613	3067	4275	6315	18046	0	0	62667	637	4034	17188	116	36	40649	13875	21260	38409
e8.5_rep1_GCAAGCCTCAGGCCTA-1	GCAAGCCTCAGGCCTA-1	GCAAGCCTCAGGCCTA-1	CTCGACTAGGCCCTTG-1	1	0	27854	26578	5135	11393	9458	10618	743	4233	6358	7090	2302	2878	4195	10337	0	0	38745	401	2533	10549	88	10	25163	7983	12167	21932
e8.5_rep1_GCAAGCCTCCAAGTGT-1	GCAAGCCTCCAAGTGT-1	GCAAGCCTCCAAGTGT-1	CTCGACTAGTCACACC-1	1	0	25831	24371	3162	11810	8739	10973	809	4344	6605	6724	1948	2710	3999	10714	0	0	53362	530	3145	14148	129	22	35385	9465	15716	28047
e8.5_rep1_GCAAGCCTCCCTCACG-1	GCAAGCCTCCCTCACG-1	GCAAGCCTCCCTCACG-1	CTCGACTAGGCTTATT-1	1	0	66837	63769	12774	26194	23413	24373	1755	9885	14390	18703	4532	7489	11158	23734	0	0	103395	1041	6891	28001	188	58	67204	20720	32916	59230
e8.5_rep1_GCAAGCCTCTAATTGG-1	GCAAGCCTCTAATTGG-1	GCAAGCCTCTAATTGG-1	CTCGACTAGCTATCGC-1	1	0	22136	20804	1544	8047	10614	7112	912	2684	4413	8033	2488	3185	4836	6874	0	0	50981	544	3108	13943	113	52	33211	10681	16619	30043
e8.5_rep1_GCAAGCCTCTTGCATT-1	GCAAGCCTCTTGCATT-1	GCAAGCCTCTTGCATT-1	CTCGACTAGTGCGGGT-1	1	0	40863	39185	5631	21081	11579	19899	1105	8025	11826	8983	2521	3618	5317	19446	0	0	18973	276	984	5177	59	61	12416	4561	7170	13060
e8.5_rep1_GCAAGTCGTAAGGTTT-1	GCAAGTCGTAAGGTTT-1	GCAAGTCGTAAGGTTT-1	GAATCGCCAAGGTGGA-1	1	0	9640	9110	1701	5840	1271	5518	299	2169	3339	957	301	361	593	5429	0	0	7565	120	401	2076	15	2	4948	1911	2778	5109
e8.5_rep1_GCAAGTCGTATTGGAT-1	GCAAGTCGTATTGGAT-1	GCAAGTCGTATTGGAT-1	GAATCGCCATTACTGC-1	1	0	3629	3503	1748	1511	64	1463	40	592	870	37	27	12	24	1445	0	0	11400	125	753	2996	27	108	7388	2953	4349	7946
e8.5_rep1_GCAAGTCGTGCACGCA-1	GCAAGTCGTGCACGCA-1	GCAAGTCGTGCACGCA-1	GAATCGCCATAAGCAT-1	1	0	16709	15950	2371	7791	5348	7202	571	2734	4459	4017	1299	1578	2434	7028	0	0	25729	329	1660	6878	77	110	16671	5875	8959	16308
e8.5_rep1_GCAAGTCGTTGTCATC-1	GCAAGTCGTTGTCATC-1	GCAAGTCGTTGTCATC-1	GAATCGCCAGCACTAA-1	1	0	13894	13277	3171	6080	3712	5602	460	2198	3393	2437	1249	957	1472	5450	0	0	24559	315	1641	6689	56	54	15803	4942	8284	14924
e8.5_rep1_GCAAGTGCAACAGCCT-1	GCAAGTGCAACAGCCT-1	GCAAGTGCAACAGCCT-1	TTAGGCTGTCGATTAC-1	1	0	25103	23875	3231	10075	9982	9215	823	3783	5413	7401	2555	2989	4390	8949	0	0	46052	546	2791	12986	106	40	29581	9545	15060	27025
e8.5_rep1_GCAAGTGCAAGGCCAA-1	GCAAGTGCAAGGCCAA-1	GCAAGTGCAAGGCCAA-1	TTAGGCTGTGAATCGA-1	1	0	34786	33220	6700	14703	11097	13787	885	5738	8005	8489	2541	3534	4933	13463	0	0	61446	716	4230	17371	106	7	39002	13316	20384	36819
e8.5_rep1_GCAAGTGCAGCATTAT-1	GCAAGTGCAGCATTAT-1	GCAAGTGCAGCATTAT-1	TTAGGCTGTTGAGGGT-1	1	0	8060	7720	4237	3017	126	2924	78	1207	1703	65	61	15	49	2897	0	0	19259	340	1205	5409	49	80	12174	4593	7003	12851
e8.5_rep1_GCAAGTGCAGGTTAAA-1	GCAAGTGCAGGTTAAA-1	GCAAGTGCAGGTTAAA-1	TTAGGCTGTTAACACC-1	1	0	13865	12862	1478	5865	5198	5246	601	2127	3112	4028	1141	1643	2381	5092	0	0	54378	784	4767	14614	131	562	33513	10998	16702	30629
e8.5_rep1_GCAAGTGCAGTTATCG-1	GCAAGTGCAGTTATCG-1	GCAAGTGCAGTTATCG-1	TTAGGCTGTTTATTCC-1	1	0	22681	21559	2530	9892	8572	9110	748	3670	5418	6453	2054	2564	3874	8858	0	0	44077	527	2795	12249	86	28	28386	8534	14346	25950
e8.5_rep1_GCAATAGAGATGCCTG-1	GCAATAGAGATGCCTG-1	GCAATAGAGATGCCTG-1	CCCTGGATCCAAATAG-1	1	0	43069	40758	6395	17478	15829	15906	1512	6384	9484	11867	3894	4742	7109	15466	0	0	59305	552	3638	16004	105	88	38912	11843	20410	37025
e8.5_rep1_GCAATAGAGCCGCTTT-1	GCAATAGAGCCGCTTT-1	GCAATAGAGCCGCTTT-1	CCCTGGATCCTGGATC-1	1	0	20783	19823	3819	9043	6451	8330	680	2650	5645	4781	1635	1481	3269	8133	0	0	50535	528	3362	13529	91	17	33004	8923	14533	25867
e8.5_rep1_GCAATAGAGCGATAGA-1	GCAATAGAGCGATAGA-1	GCAATAGAGCGATAGA-1	CCCTGGATCAAGGGTT-1	1	0	36907	35423	5307	18908	10301	17782	1093	7106	10627	7713	2525	3090	4605	17418	0	0	65759	673	4794	17419	96	70	42695	12900	20626	37265
e8.5_rep1_GCAATAGAGCTTCTCA-1	GCAATAGAGCTTCTCA-1	GCAATAGAGCTTCTCA-1	CCCTGGATCTTTAGGT-1	1	0	25085	23813	5165	10668	7373	9781	855	3844	5917	5298	2025	2030	3254	9566	0	0	23284	255	1473	6392	56	7	15097	5128	7587	13708
e8.5_rep1_GCAATAGAGGCAACAA-1	GCAATAGAGGCAACAA-1	GCAATAGAGGCAACAA-1	CCCTGGATCAGGACCA-1	1	0	38618	36740	5526	16190	14142	14981	1171	6082	8866	10897	3179	4431	6448	14577	0	0	22478	243	1419	5879	44	6	14884	4838	7049	12543
e8.5_rep1_GCAATAGAGGCTGTGC-1	GCAATAGAGGCTGTGC-1	GCAATAGAGGCTGTGC-1	CCCTGGATCCGCTGTG-1	1	0	21754	20713	3543	9358	7307	8574	744	3373	5177	5289	1980	2134	3144	8360	0	0	41685	648	2666	10672	76	54	27567	8913	14216	25676
e8.5_rep1_GCAATAGAGGTGCGGA-1	GCAATAGAGGTGCGGA-1	GCAATAGAGGTGCGGA-1	CCCTGGATCATGCCTA-1	1	0	1673	1580	483	960	42	936	22	339	595	30	12	9	20	925	0	0	18340	193	1193	4784	32	280	11857	4017	6417	11584
e8.5_rep1_GCAATAGAGTAACGAG-1	GCAATAGAGTAACGAG-1	GCAATAGAGTAACGAG-1	CCCTGGATCTATCGGC-1	1	0	22959	21770	3560	9811	7826	8900	888	3527	5348	5653	2128	2277	3373	8674	0	0	34578	385	2002	9401	70	8	22702	6757	11050	19820
e8.5_rep1_GCAATAGAGTATCGCG-1	GCAATAGAGTATCGCG-1	GCAATAGAGTATCGCG-1	CCCTGGATCGCCCGTA-1	1	0	23903	22515	3611	6374	11809	6095	258	2219	3861	11024	692	4069	6900	5836	0	0	43427	482	2198	11587	71	129	28958	8810	14010	24887
e8.5_rep1_GCAATATGTATCTGGA-1	GCAATATGTATCTGGA-1	GCAATATGTATCTGGA-1	AGGCCTGCACCGTTGC-1	1	0	37955	36141	5437	16254	13612	14810	1404	5782	8983	10211	3325	3992	6200	14445	0	0	3149	27	147	855	3	0	2117	681	1153	2089
e8.5_rep1_GCAATATGTGCTAGCG-1	GCAATATGTGCTAGCG-1	GCAATATGTGCTAGCG-1	AGGCCTGCAATGACCA-1	1	0	23254	22111	3717	9544	8327	8830	667	3461	5345	6470	1811	2605	3854	8593	0	0	21176	231	1252	5693	56	24	13920	4757	7478	13589
e8.5_rep1_GCAATATGTTTAGCTC-1	GCAATATGTTTAGCTC-1	GCAATATGTTTAGCTC-1	AGGCCTGCAGCAAGCT-1	1	0	22207	20965	3523	7817	8998	6874	924	2731	4123	6365	2552	2545	3813	6645	0	0	5810	81	361	1559	10	10	3789	1177	1933	3484
e8.5_rep1_GCAATCTAGAAGGTGC-1	GCAATCTAGAAGGTGC-1	GCAATCTAGAAGGTGC-1	ACACTTGTCACCAACC-1	1	0	20424	19474	3529	8278	7197	7623	635	3076	4516	5444	1707	2151	3277	7419	0	0	25517	254	1662	7018	61	26	16493	5065	8834	16140
e8.5_rep1_GCAATCTAGACTTATG-1	GCAATCTAGACTTATG-1	GCAATCTAGACTTATG-1	ACACTTGTCGCTTGAC-1	1	0	43838	41744	7253	18598	14960	17054	1488	6717	10286	10869	3998	4313	6522	16633	0	0	69396	776	4180	19760	105	50	44518	12510	21705	38938
e8.5_rep1_GCAATCTAGGACAATG-1	GCAATCTAGGACAATG-1	GCAATCTAGGACAATG-1	ACACTTGTCGAGGAGG-1	1	0	23987	22983	4806	13231	4371	12528	654	5113	7380	3322	1024	1309	1995	12319	0	0	15275	250	911	4310	39	4	9761	3431	5509	10119
e8.5_rep1_GCAATCTAGGAGCATA-1	GCAATCTAGGAGCATA-1	GCAATCTAGGAGCATA-1	ACACTTGTCCGTAAGG-1	1	0	20473	19501	3081	11678	4239	11050	600	4356	6662	3138	1077	1231	1901	10878	0	0	28175	407	1619	7997	65	32	18053	6478	9995	18166
e8.5_rep1_GCAATCTAGGGATGAC-1	GCAATCTAGGGATGAC-1	GCAATCTAGGGATGAC-1	ACACTTGTCACAGCAG-1	1	0	80237	76798	16077	39166	19647	36701	2359	14890	21679	14787	4742	5944	8785	36003	0	0	177417	2268	12630	49555	285	436	112224	35878	55445	100125
e8.5_rep1_GCAATCTAGGGCTTAT-1	GCAATCTAGGGCTTAT-1	GCAATCTAGGGCTTAT-1	ACACTTGTCAAATACG-1	1	0	38363	36386	4798	16558	14204	15173	1328	5999	9136	10563	3534	4104	6435	14802	0	0	58160	582	3517	15970	102	15	37962	12872	20666	37649
e8.5_rep1_GCAATCTAGGTTACAC-1	GCAATCTAGGTTACAC-1	GCAATCTAGGTTACAC-1	ACACTTGTCCTCTCGC-1	1	0	43630	41555	7945	21377	11130	19946	1368	8150	11735	8144	2926	3250	4868	19524	0	0	55170	530	3195	15521	131	27	35759	11320	18924	34301
e8.5_rep1_GCAATGAAGATTGAGG-1	GCAATGAAGATTGAGG-1	GCAATGAAGATTGAGG-1	GGTTCACTCAAGCCAG-1	1	0	4508	4353	2022	2062	66	2019	35	768	1251	38	28	9	29	2012	0	0	23686	314	1892	6353	56	101	14970	5015	7169	13167
e8.5_rep1_GCAATGAAGCTAAAGG-1	GCAATGAAGCTAAAGG-1	GCAATGAAGCTAAAGG-1	GGTTCACTCGCTCAGT-1	1	0	23360	22037	3435	10303	7691	9452	831	3730	5696	5642	2000	2322	3304	9208	0	0	31338	404	2195	8413	61	8	20250	5753	9331	16747
e8.5_rep1_GCAATGAAGGGCTTAT-1	GCAATGAAGGGCTTAT-1	GCAATGAAGGGCTTAT-1	GGTTCACTCAAATACG-1	1	0	74309	71007	10642	42467	16233	40457	1882	16580	23710	11964	4172	4801	7117	39707	0	0	87797	710	5532	22830	158	55	58504	16724	26574	47479
e8.5_rep1_GCAATGTTCAATAGCC-1	GCAATGTTCAATAGCC-1	GCAATGTTCAATAGCC-1	GCTGGACAGCGCTTGT-1	1	0	55766	53073	9355	25880	16402	24142	1674	9828	14234	12238	4055	4881	7320	23559	0	0	50787	569	3413	13317	117	32	33330	10523	16445	30040
e8.5_rep1_GCAATGTTCAGCACCA-1	GCAATGTTCAGCACCA-1	GCAATGTTCAGCACCA-1	GCTGGACAGTGTTTGT-1	1	0	49279	46744	7606	21557	16367	19966	1537	8163	11754	12504	3735	5145	7307	19431	0	0	8848	116	532	2338	14	5	5840	1847	3091	5594
e8.5_rep1_GCAATGTTCAGGGCCT-1	GCAATGTTCAGGGCCT-1	GCAATGTTCAGGGCCT-1	GCTGGACAGCCGATAG-1	1	0	24171	22911	5127	10114	7005	9277	814	3652	5531	4991	1946	1952	2999	9043	0	0	33716	426	2083	8983	73	0	22150	8930	10833	19300
e8.5_rep1_GCAATGTTCAGTTCCC-1	GCAATGTTCAGTTCCC-1	GCAATGTTCAGTTCCC-1	GCTGGACAGAGCAAGA-1	1	0	21745	20635	5402	8555	6120	7941	599	3147	4774	4593	1480	1805	2774	7726	0	0	12883	195	737	3468	45	0	8438	2893	4446	8090
e8.5_rep1_GCAATGTTCATAACGC-1	GCAATGTTCATAACGC-1	GCAATGTTCATAACGC-1	GCTGGACAGGAGTCAT-1	1	0	96066	91672	17582	53538	18332	51040	2339	20612	30199	13982	4248	5669	8251	50044	0	0	71858	753	5005	19298	136	38	46621	13971	21031	37523
e8.5_rep1_GCAATGTTCCAAATCA-1	GCAATGTTCCAAATCA-1	GCAATGTTCCAAATCA-1	GCTGGACAGCTTGCCG-1	1	0	2554	2437	74	1895	409	1774	116	675	1096	284	125	113	171	1741	0	0	20801	228	1361	5686	2	33	13491	4309	7008	12745
e8.5_rep1_GCAATGTTCCCTTGCG-1	GCAATGTTCCCTTGCG-1	GCAATGTTCCCTTGCG-1	GCTGGACAGCTTGTTG-1	1	0	56741	54141	7990	33659	11258	32396	1164	12930	19362	8838	2376	3528	5269	31766	0	0	10666	143	661	2736	20	5	7097	2796	4172	7601
e8.5_rep1_GCAATGTTCCTTCTAG-1	GCAATGTTCCTTCTAG-1	GCAATGTTCCTTCTAG-1	GCTGGACAGCTAAGCG-1	1	0	32578	30814	2772	10374	16927	9062	1282	3494	5540	13074	3750	5170	7878	8671	0	0	36441	481	2092	9583	83	22	24177	7574	12416	22319
e8.5_rep1_GCAATGTTCTACTAAG-1	GCAATGTTCTACTAAG-1	GCAATGTTCTACTAAG-1	GCTGGACAGAAGGACA-1	1	0	28981	27647	4937	15837	6141	14818	952	5898	8887	4472	1635	1740	2719	14535	0	0	25253	369	1839	6488	56	56	16442	5381	8905	16118
e8.5_rep1_GCAATGTTCTCACACC-1	GCAATGTTCTCACACC-1	GCAATGTTCTCACACC-1	GCTGGACAGCGGTTCT-1	1	0	42759	40455	7890	11890	19745	10735	1116	4188	6489	16444	3156	6666	9737	10322	0	0	20520	225	1313	5298	45	78	13558	4781	7489	13630
e8.5_rep1_GCAATGTTCTGTGAGT-1	GCAATGTTCTGTGAGT-1	GCAATGTTCTGTGAGT-1	GCTGGACAGGTATTTC-1	1	0	28297	26794	4453	10236	11374	9184	999	3665	5497	8445	2859	3386	5034	8883	0	0	43458	500	2911	11845	107	62	28030	8662	14366	26037
e8.5_rep1_GCAATGTTCTGTTCAT-1	GCAATGTTCTGTTCAT-1	GCAATGTTCTGTTCAT-1	GCTGGACAGTTAGTAG-1	1	0	46785	44557	8657	18667	16208	16950	1667	6704	10195	12085	4031	4715	7338	16474	0	0	60171	745	3929	16508	142	46	38781	12448	20461	37305
e8.5_rep1_GCACATTAGCGGCTGT-1	GCACATTAGCGGCTGT-1	GCACATTAGCGGCTGT-1	CGAAATATCAGCGATG-1	1	0	12896	12123	811	3863	7130	3689	162	1307	2368	6575	504	2402	4150	3552	0	0	36091	407	1968	9154	61	5	24490	8092	13506	24671
e8.5_rep1_GCACATTAGCTAATTG-1	GCACATTAGCTAATTG-1	GCACATTAGCTAATTG-1	CGAAATATCCTAGTGC-1	1	0	39255	37291	4071	14762	17547	13389	1336	5180	8184	13282	4180	5193	8053	12933	0	0	37607	383	2292	9941	68	35	24884	8343	12723	22890
e8.5_rep1_GCACATTAGCTGCACA-1	GCACATTAGCTGCACA-1	GCACATTAGCTGCACA-1	CGAAATATCGCATTTG-1	1	0	66920	63401	7374	27993	26637	25880	2027	10406	15369	20819	5644	8502	12237	25147	0	0	100411	1137	6228	25606	216	33	67176	22031	34618	62102
e8.5_rep1_GCACATTAGGCGCTAC-1	GCACATTAGGCGCTAC-1	GCACATTAGGCGCTAC-1	CGAAATATCGCTAGCT-1	1	0	42632	40806	8774	19721	11274	18741	918	7552	11134	8917	2277	3594	5305	18366	0	0	46040	608	2793	11989	87	19	30541	10265	16220	29422
e8.5_rep1_GCACATTAGGCGCTTA-1	GCACATTAGGCGCTTA-1	GCACATTAGGCGCTTA-1	CGAAATATCCAATTAC-1	1	0	56581	53734	6599	29010	16834	27354	1574	10854	16397	13115	3618	5247	7807	26768	0	0	27552	296	1645	7298	62	31	18219	5547	9096	16473
e8.5_rep1_GCACATTAGTCATTGA-1	GCACATTAGTCATTGA-1	GCACATTAGTCATTGA-1	CGAAATATCATGATGA-1	1	0	30107	28536	3060	13084	11642	11894	1159	4756	7099	8741	2838	3382	5342	11595	0	0	4540	49	288	1147	6	1	3049	979	1507	2736
e8.5_rep1_GCACATTAGTTAGCTA-1	GCACATTAGTTAGCTA-1	GCACATTAGTTAGCTA-1	CGAAATATCGATATTC-1	1	0	27591	26283	5627	14387	5546	13532	813	5400	8094	4092	1416	1576	2495	13256	0	0	24806	343	1283	6402	71	17	16687	6878	9791	17726
e8.5_rep1_GCACATTAGTTAGGCT-1	GCACATTAGTTAGGCT-1	GCACATTAGTTAGGCT-1	CGAAATATCAAACTGA-1	1	0	33850	32267	9727	11901	9675	11012	861	4433	6536	7302	2324	2811	4467	10651	0	0	32426	374	2117	8661	55	0	21217	8342	10170	18249
e8.5_rep1_GCACATTAGTTGCGTG-1	GCACATTAGTTGCGTG-1	GCACATTAGTTGCGTG-1	CGAAATATCATAGCGG-1	1	0	5245	5042	2647	2128	92	2076	47	844	1227	36	56	11	24	2065	0	0	19590	238	979	5093	54	19	13202	5082	6908	12368
e8.5_rep1_GCACCTAAGCAGGTGG-1	GCACCTAAGCAGGTGG-1	GCACCTAAGCAGGTGG-1	TTAGGTTTCGCGACTT-1	1	0	17808	17009	3785	9526	3286	9163	344	3652	5504	2536	739	1022	1510	9037	0	0	50806	789	3775	14824	119	58	31238	9251	13743	24708
e8.5_rep1_GCACCTAAGCCTTAAA-1	GCACCTAAGCCTTAAA-1	GCACCTAAGCCTTAAA-1	TTAGGTTTCTGGTCTA-1	1	0	38395	36229	3328	9437	22578	8598	813	3266	5300	19732	2684	7826	11849	8178	0	0	37828	438	2352	10521	105	109	24297	8144	13015	23668
e8.5_rep1_GCACCTAAGTCACTAA-1	GCACCTAAGTCACTAA-1	GCACCTAAGTCACTAA-1	TTAGGTTTCGATTATC-1	1	0	72095	68564	7569	41417	17919	39154	2133	15751	23224	13431	4368	5271	8107	38420	0	0	62371	2247	5710	16415	124	96	37770	13952	19434	35172
e8.5_rep1_GCACCTAAGTGGACAA-1	GCACCTAAGTGGACAA-1	GCACCTAAGTGGACAA-1	TTAGGTTTCATTAGCT-1	1	0	13322	12705	1775	6112	4512	5652	436	2312	3332	3463	1027	1415	2042	5521	0	0	17886	231	1194	4883	25	24	11528	3330	5844	10637
e8.5_rep1_GCACGAACAAGGATTA-1	GCACGAACAAGGATTA-1	GCACGAACAAGGATTA-1	GTAATCCGTAACAGCA-1	1	0	6635	6072	689	2065	3036	1976	84	678	1294	2808	214	862	1925	1906	0	0	17846	229	819	4402	56	3	12332	3946	6843	12484
e8.5_rep1_GCACGAACAAGGTACG-1	GCACGAACAAGGTACG-1	GCACGAACAAGGTACG-1	GTAATCCGTCTAGCGC-1	1	0	27185	25744	4577	16060	4369	15278	725	6080	9155	3232	1110	1312	1910	14998	0	0	27867	435	1598	7513	61	15	18243	7322	10419	18698
e8.5_rep1_GCACGAACACAATGCC-1	GCACGAACACAATGCC-1	GCACGAACACAATGCC-1	GTAATCCGTCCAATTA-1	1	0	38221	36346	6727	21001	7649	20063	879	8068	11951	5666	1940	2249	3400	19707	0	0	36635	401	2450	9658	89	1	24035	6871	11538	20657
e8.5_rep1_GCACGAACACAGCCTG-1	GCACGAACACAGCCTG-1	GCACGAACACAGCCTG-1	GTAATCCGTATTGAGG-1	1	0	35025	33234	4262	17015	11093	16030	931	6363	9621	8828	2214	3602	5199	15643	0	0	34210	411	2134	9302	77	10	22276	5937	10680	19128
e8.5_rep1_GCACGAACACCAACCG-1	GCACGAACACCAACCG-1	GCACGAACACCAACCG-1	GTAATCCGTACTGGCC-1	1	0	54551	51548	9897	27987	12376	26537	1373	10840	15630	9467	2837	3744	5696	26030	0	0	61850	725	4032	16460	123	63	40434	13365	21862	39332
e8.5_rep1_GCACGAACAGCAAGAT-1	GCACGAACAGCAAGAT-1	GCACGAACAGCAAGAT-1	GTAATCCGTTTACTGA-1	1	0	31127	29402	5329	18044	5212	17214	774	6965	10191	3888	1285	1596	2277	16917	0	0	33910	1368	3153	8791	113	71	20413	7846	10863	19590
e8.5_rep1_GCACGAACAGCCAGAA-1	GCACGAACAGCCAGAA-1	GCACGAACAGCCAGAA-1	GTAATCCGTGGTTCTG-1	1	0	52030	49018	10105	29603	7976	28117	1407	11527	16506	6210	1706	2478	3708	27619	0	0	82997	1051	4733	22587	146	44	54429	18535	29343	53293
e8.5_rep1_GCACGAACAGTAAAGC-1	GCACGAACAGTAAAGC-1	GCACGAACAGTAAAGC-1	GTAATCCGTTTACTAG-1	1	0	27712	26429	4404	13583	7775	12839	706	5284	7515	5973	1777	2471	3496	12587	0	0	26615	366	1971	7149	56	71	16999	5405	8726	15729
e8.5_rep1_GCACGCTAGACAAAGT-1	GCACGCTAGACAAAGT-1	GCACGCTAGACAAAGT-1	AATATCCTCTAAGCAA-1	1	0	27600	26007	3519	16876	4876	16038	770	6574	9413	3755	1096	1502	2237	15766	0	0	13180	185	837	3614	44	19	8481	2954	4312	7812
e8.5_rep1_GCACGCTAGCGAGTAA-1	GCACGCTAGCGAGTAA-1	GCACGCTAGCGAGTAA-1	AATATCCTCGGTCCAT-1	1	0	28490	27221	4094	13928	8559	13279	606	5363	7890	6777	1741	2716	4040	12949	0	0	57605	622	3777	16140	144	1	36918	12045	18508	33270
e8.5_rep1_GCACGCTAGCGATAAG-1	GCACGCTAGCGATAAG-1	GCACGCTAGCGATAAG-1	AATATCCTCGCTTCTT-1	1	0	46385	43917	8350	23387	11051	21960	1372	8798	13092	8520	2477	3348	5143	21511	0	0	58847	752	4159	16108	112	53	37660	12191	18711	33802
e8.5_rep1_GCACGCTAGGCATTGT-1	GCACGCTAGGCATTGT-1	GCACGCTAGGCATTGT-1	AATATCCTCCTTCGGG-1	1	0	34250	32535	5199	16434	10060	15486	898	6168	9275	7663	2342	3034	4611	15177	0	0	63467	713	3511	17980	129	139	40988	12450	21437	38917
e8.5_rep1_GCACGCTAGGCTAATC-1	GCACGCTAGGCTAATC-1	GCACGCTAGGCTAATC-1	AATATCCTCCGTCCAG-1	1	0	27199	25604	4176	11702	9095	10753	917	4242	6475	6776	2258	2700	4060	10498	0	0	53343	632	3186	15042	126	20	34333	10766	17264	31243
e8.5_rep1_GCACGCTAGGCTATGT-1	GCACGCTAGGCTATGT-1	GCACGCTAGGCTATGT-1	AATATCCTCAAGGAAG-1	1	0	26046	24930	7709	10218	6333	9575	618	3885	5667	4804	1477	1911	2881	9370	0	0	9294	82	534	2624	34	15	6003	2051	3149	5687
e8.5_rep1_GCACGCTAGGTCCGTA-1	GCACGCTAGGTCCGTA-1	GCACGCTAGGTCCGTA-1	AATATCCTCTAATCAC-1	1	0	25894	24391	4560	11389	7831	10670	693	4083	6562	6340	1461	2532	3792	10429	0	0	28528	292	1540	7845	75	201	18572	6427	10270	18758
e8.5_rep1_GCACGCTAGTTTCCTG-1	GCACGCTAGTTTCCTG-1	GCACGCTAGTTTCCTG-1	AATATCCTCACGGATG-1	1	0	69717	66247	11995	32311	20302	29978	2245	11989	17860	15234	4949	6088	9095	29334	0	0	35708	408	2241	10036	54	42	22927	7178	12166	22074
e8.5_rep1_GCACGCTAGTTTGGTA-1	GCACGCTAGTTTGGTA-1	GCACGCTAGTTTGGTA-1	AATATCCTCGCTTCGG-1	1	0	24723	23575	4067	9043	9886	8300	717	3257	5030	7557	2279	2948	4602	8060	0	0	45161	577	2698	12511	90	41	29239	9407	15128	27379
e8.5_rep1_GCACGGTTCCATAAGC-1	GCACGGTTCCATAAGC-1	GCACGGTTCCATAAGC-1	AGCCTAGAGGAGCTTG-1	1	0	56321	53420	9358	22207	20580	20700	1460	8268	12354	16527	3929	6726	9737	20131	0	0	84539	1137	4669	23177	175	156	55219	20213	30152	54676
e8.5_rep1_GCACGGTTCCTAACGG-1	GCACGGTTCCTAACGG-1	GCACGGTTCCTAACGG-1	AGCCTAGAGTGCTGGA-1	1	0	28152	26767	4283	11378	10437	10544	799	4203	6318	8238	2149	3304	4923	10266	0	0	8541	94	473	2329	10	4	5630	1841	2862	5096
e8.5_rep1_GCACGGTTCGTTTCCA-1	GCACGGTTCGTTTCCA-1	GCACGGTTCGTTTCCA-1	AGCCTAGAGCCGCTAT-1	1	0	42760	40862	6790	23444	9680	22374	980	9111	13221	7630	2014	3006	4598	21932	0	0	46416	488	3452	12238	80	2	30155	8504	13024	22960
e8.5_rep1_GCACGGTTCTAGCGTG-1	GCACGGTTCTAGCGTG-1	GCACGGTTCTAGCGTG-1	AGCCTAGAGCGCAACA-1	1	0	56376	53593	6806	23267	22405	21552	1637	8626	12850	17633	4631	7089	10486	20953	0	0	83261	874	4925	21992	190	167	55098	17264	29450	53484
e8.5_rep1_GCACGGTTCTCCTCTT-1	GCACGGTTCTCCTCTT-1	GCACGGTTCTCCTCTT-1	AGCCTAGAGCTGCATC-1	1	0	23208	22108	3564	7905	10170	7249	640	2832	4395	8054	2052	3170	4868	7022	0	0	33416	391	2461	8938	55	2	21566	6916	10656	19123
e8.5_rep1_GCACGGTTCTTTGTAC-1	GCACGGTTCTTTGTAC-1	GCACGGTTCTTTGTAC-1	AGCCTAGAGGTGGAAA-1	1	0	22334	21138	3081	11404	6058	10560	809	4133	6388	4676	1335	1811	2855	10322	0	0	36480	1084	2612	9651	78	21	23030	9771	13208	23799
e8.5_rep1_GCACTAAGTACGGTAC-1	GCACTAAGTACGGTAC-1	GCACTAAGTACGGTAC-1	CACATAGCATAAAGGA-1	1	0	22976	21732	3151	9659	8398	8818	821	3453	5336	6212	2127	2437	3764	8606	0	0	33301	360	2452	8825	56	14	21587	6298	10333	18604
e8.5_rep1_GCACTAAGTCTAACCT-1	GCACTAAGTCTAACCT-1	GCACTAAGTCTAACCT-1	CACATAGCAAACTAGT-1	1	0	24122	22811	4520	10082	7573	9274	793	3712	5549	5611	1901	2159	3436	9044	0	0	29463	401	1976	8108	48	24	18896	6589	9888	17923
e8.5_rep1_GCACTAAGTGATCATG-1	GCACTAAGTGATCATG-1	GCACTAAGTGATCATG-1	CACATAGCATGCCTCA-1	1	0	33648	32021	9633	13858	7511	13137	689	5243	7869	5737	1727	2205	3514	12888	0	0	10773	145	582	2885	10	23	7126	2541	3864	7011
e8.5_rep1_GCACTAAGTGCGCAAT-1	GCACTAAGTGCGCAAT-1	GCACTAAGTGCGCAAT-1	CACATAGCATAAGCCA-1	1	0	18481	17509	3431	8577	5074	8013	544	3157	4839	3794	1257	1521	2265	7828	0	0	31452	327	2011	8426	64	32	20588	6279	10092	18217
e8.5_rep1_GCACTAAGTGTGTCCC-1	GCACTAAGTGTGTCCC-1	GCACTAAGTGTGTCCC-1	CACATAGCACTATGGA-1	1	0	12133	11344	1938	6490	2594	6081	401	2344	3729	1934	649	750	1183	5959	0	0	44069	468	2520	12163	107	8	28803	8870	14524	26352
e8.5_rep1_GCACTAAGTTAATCGG-1	GCACTAAGTTAATCGG-1	GCACTAAGTTAATCGG-1	CACATAGCAGTGCACG-1	1	0	31227	29728	5589	14059	9262	12997	1027	5053	7917	6890	2300	2723	4151	12712	0	0	12192	108	689	3230	30	9	8124	2419	3957	7137
e8.5_rep1_GCACTAAGTTATCCGT-1	GCACTAAGTTATCCGT-1	GCACTAAGTTATCCGT-1	CACATAGCAAAGTCAT-1	1	0	83118	79564	13549	46664	17473	44090	2457	17671	26264	12817	4566	4976	7792	43309	0	0	53547	522	3804	14412	102	63	34638	11600	18545	33773
e8.5_rep1_GCACTAAGTTCGCGCT-1	GCACTAAGTTCGCGCT-1	GCACTAAGTTCGCGCT-1	CACATAGCAATCATGG-1	1	0	24200	23157	7286	9478	5765	8886	558	3574	5301	4360	1379	1694	2659	8727	0	0	29279	382	1926	7751	65	64	19085	6615	9972	18075
e8.5_rep1_GCACTTACAAAGGCCA-1	GCACTTACAAAGGCCA-1	GCACTTACAAAGGCCA-1	AGTAGGCGTGAGTCAA-1	1	0	31133	29663	4864	15157	8863	14386	732	5797	8547	6935	1887	2778	4143	14067	0	0	18806	338	1188	5084	36	9	12150	4243	6095	10911
e8.5_rep1_GCACTTACAACAGGTG-1	GCACTTACAACAGGTG-1	GCACTTACAACAGGTG-1	AGTAGGCGTGTAACAG-1	1	0	22861	21503	4031	10225	6682	9392	810	3742	5622	4957	1700	1992	2955	9129	0	0	5025	62	390	1395	12	4	3161	1026	1697	3052
e8.5_rep1_GCACTTACACAAAGAC-1	GCACTTACACAAAGAC-1	GCACTTACACAAAGAC-1	AGTAGGCGTGACGTAA-1	1	0	71312	67275	12438	32631	20243	30400	2132	12111	18193	15125	4996	6026	9045	29725	0	0	85981	1071	5352	23845	163	125	55424	18647	28779	51926
e8.5_rep1_GCACTTACACTGACTA-1	GCACTTACACTGACTA-1	GCACTTACACTGACTA-1	AGTAGGCGTTAAACGG-1	1	0	27642	26199	5055	10328	10170	9273	1001	3681	5559	7447	2671	2960	4469	9032	0	0	5220	65	274	1435	10	1	3434	1088	1772	3192
e8.5_rep1_GCACTTACAGCGCTTG-1	GCACTTACAGCGCTTG-1	GCACTTACAGCGCTTG-1	AGTAGGCGTGGACAAC-1	1	0	9086	8551	668	2363	5310	2176	177	801	1372	4766	508	1831	2931	2069	0	0	25605	337	1297	7231	46	7	16687	6110	9985	18093
e8.5_rep1_GCACTTACAGGAACCA-1	GCACTTACAGGAACCA-1	GCACTTACAGGAACCA-1	AGTAGGCGTTATGTTG-1	1	0	25602	24314	5672	10053	8010	9357	660	3741	5597	6303	1682	2504	3785	9098	0	0	26685	346	1615	7234	62	68	17356	6085	9086	16392
e8.5_rep1_GCACTTACAGGATTAA-1	GCACTTACAGGATTAA-1	GCACTTACAGGATTAA-1	AGTAGGCGTAGAGGCT-1	1	0	26925	25579	2994	8996	13065	7940	1032	3100	4824	9744	3218	3831	5886	7611	0	0	24742	336	1409	6838	74	5	16080	5073	8107	14569
e8.5_rep1_GCACTTACAGGCTAAG-1	GCACTTACAGGCTAAG-1	GCACTTACAGGCTAAG-1	AGTAGGCGTGGTTAGA-1	1	0	29412	28123	7845	11961	7530	11195	723	4452	6708	5735	1745	2261	3463	10938	0	0	52582	593	2851	14862	119	11	34141	10279	16472	29325
e8.5_rep1_GCAGCAACAAGCTTAT-1	GCAGCAACAAGCTTAT-1	GCAGCAACAAGCTTAT-1	CCTTCTAGTCCTAACG-1	1	0	37579	35718	8671	10053	15948	9000	1028	3567	5400	12720	3126	5250	7428	8632	0	0	35959	359	2512	9516	65	22	23477	8439	12702	22847
e8.5_rep1_GCAGCAACACCTCAGG-1	GCAGCAACACCTCAGG-1	GCAGCAACACCTCAGG-1	CCTTCTAGTGAGTTTC-1	1	0	26658	25191	5003	7132	12080	6822	296	2453	4340	11264	729	4186	7035	6571	0	0	36338	394	2033	9938	67	59	23844	7886	12451	22371
e8.5_rep1_GCAGCAACACTGGCTG-1	GCAGCAACACTGGCTG-1	GCAGCAACACTGGCTG-1	CCTTCTAGTAGGATCA-1	1	0	8141	7428	953	2919	3061	2819	90	954	1861	2863	178	907	1951	2707	0	0	38122	412	2574	10329	66	21	24709	7712	12569	22986
e8.5_rep1_GCAGCAACAGGCAAGC-1	GCAGCAACAGGCAAGC-1	GCAGCAACAGGCAAGC-1	CCTTCTAGTAAACCCT-1	1	0	30701	29229	6921	13691	7690	12885	761	5290	7563	5940	1707	2433	3493	12593	0	0	53376	590	3644	14548	118	27	34433	11127	17526	31953
e8.5_rep1_GCAGCAACAGGCTAGA-1	GCAGCAACAGGCTAGA-1	GCAGCAACAGGCTAGA-1	CCTTCTAGTTGGCGGA-1	1	0	59517	56523	9476	27451	17953	25716	1655	10414	15218	13504	4373	5533	7931	25103	0	0	85512	1040	4733	24132	156	146	55299	18153	29971	54429
e8.5_rep1_GCAGCAACAGTACCGT-1	GCAGCAACAGTACCGT-1	GCAGCAACAGTACCGT-1	CCTTCTAGTATAGCTC-1	1	0	42971	40504	10937	20388	7802	19142	1189	7730	11355	5821	1936	2423	3384	18826	0	0	63868	1607	5109	17001	164	113	39863	13017	18915	33862
e8.5_rep1_GCAGCAACAGTAGGAT-1	GCAGCAACAGTAGGAT-1	GCAGCAACAGTAGGAT-1	CCTTCTAGTGGATGCG-1	1	0	23757	22666	2391	11956	7658	11266	665	4428	6802	5983	1623	2462	3504	10983	0	0	31298	422	2377	8344	68	24	20061	5870	9842	17857
e8.5_rep1_GCAGCCAGTAGTTACG-1	GCAGCCAGTAGTTACG-1	GCAGCCAGTAGTTACG-1	AGTTGGCCATTGAGAT-1	1	0	62806	59975	11709	29669	17058	28031	1565	11377	16559	13215	3725	5362	7801	27450	0	0	3645	37	230	940	9	5	2424	960	1287	2332
e8.5_rep1_GCAGCCAGTCTTTGAC-1	GCAGCCAGTCTTTGAC-1	GCAGCCAGTCTTTGAC-1	AGTTGGCCAGTGTGCG-1	1	0	74336	70564	9633	36333	22877	34328	1879	13844	20386	18103	4651	7405	10652	33522	0	0	40606	472	2684	10769	80	34	26562	8124	13599	24623
e8.5_rep1_GCAGCCAGTTAGAGGG-1	GCAGCCAGTTAGAGGG-1	GCAGCCAGTTAGAGGG-1	AGTTGGCCAAGGATGG-1	1	0	42866	40867	8075	19650	12227	18449	1167	7375	11015	9406	2766	3843	5526	18014	0	0	19973	210	1074	5563	41	12	13072	4046	6462	11611
e8.5_rep1_GCAGCCAGTTGACTTC-1	GCAGCCAGTTGACTTC-1	GCAGCCAGTTGACTTC-1	AGTTGGCCATCACAGA-1	1	0	4857	4576	2137	2067	115	2013	49	798	1213	66	49	22	44	1994	0	0	11838	189	630	3287	21	69	7642	2461	3884	7108
e8.5_rep1_GCAGCCAGTTGCACAA-1	GCAGCCAGTTGCACAA-1	GCAGCCAGTTGCACAA-1	AGTTGGCCAGGTGGAA-1	1	0	24415	23269	3919	9630	9112	8953	651	3544	5394	7172	1884	2918	4247	8694	0	0	28851	332	1726	7771	52	11	18957	6180	9843	17725
e8.5_rep1_GCAGCCAGTTGCGGAT-1	GCAGCCAGTTGCGGAT-1	GCAGCCAGTTGCGGAT-1	AGTTGGCCATCCCAAT-1	1	0	27086	25614	8028	10304	6448	9552	714	3828	5695	4982	1403	1976	3000	9318	0	0	19793	265	1447	5327	37	6	12710	4925	6102	10952
e8.5_rep1_GCAGCCAGTTTCGCCA-1	GCAGCCAGTTTCGCCA-1	GCAGCCAGTTTCGCCA-1	AGTTGGCCATAACGAT-1	1	0	26707	25355	4022	11447	9276	10694	721	4227	6441	7494	1725	3060	4420	10376	0	0	6861	78	406	1756	18	11	4590	1422	2532	4614
e8.5_rep1_GCAGCCAGTTTGTTGC-1	GCAGCCAGTTTGTTGC-1	GCAGCCAGTTTGTTGC-1	AGTTGGCCAGCTCGCT-1	1	0	33208	31771	6219	14449	10301	13632	782	5470	8129	8040	2199	3224	4799	13316	0	0	2993	26	181	788	3	3	1989	697	1122	2080
e8.5_rep1_GCAGCTATCCGGTTAG-1	GCAGCTATCCGGTTAG-1	GCAGCTATCCGGTTAG-1	GACCTGAAGGGTCCAA-1	1	0	46704	44449	9248	19609	14532	18509	1030	7471	10980	11529	2938	4602	6904	18048	0	0	54386	654	3229	14964	94	29	35410	13287	19011	34161
e8.5_rep1_GCAGCTATCCTCAGCT-1	GCAGCTATCCTCAGCT-1	GCAGCTATCCTCAGCT-1	GACCTGAAGTAAAGCC-1	1	0	31094	29550	3734	12543	12607	11461	1048	4486	6937	9778	2742	3892	5865	11145	0	0	41838	408	2479	11189	89	66	27604	8471	13246	23650
e8.5_rep1_GCAGCTATCGGTTACG-1	GCAGCTATCGGTTACG-1	GCAGCTATCGGTTACG-1	GACCTGAAGGACTTAA-1	1	0	28420	27089	4851	11586	10006	10748	802	4302	6430	7767	2170	3125	4628	10411	0	0	13986	172	944	3758	24	9	9075	3240	4919	8987
e8.5_rep1_GCAGCTATCGTCCTTA-1	GCAGCTATCGTCCTTA-1	GCAGCTATCGTCCTTA-1	GACCTGAAGCGGGAAG-1	1	0	37562	35762	5455	12890	16657	11803	1056	4533	7236	13350	3219	5303	8019	11434	0	0	24547	296	1428	6745	51	14	16012	5084	7864	14021
e8.5_rep1_GCAGCTATCTAATCTC-1	GCAGCTATCTAATCTC-1	GCAGCTATCTAATCTC-1	GACCTGAAGCTACCTA-1	1	0	28744	27391	3048	11171	12523	10221	930	3961	6232	9529	2931	3662	5843	9919	0	0	13942	141	781	3907	31	15	9065	3414	5132	9373
e8.5_rep1_GCAGCTATCTGTAATG-1	GCAGCTATCTGTAATG-1	GCAGCTATCTGTAATG-1	GACCTGAAGTCGCGAA-1	1	0	35369	33616	8041	15405	9239	14429	952	5662	8726	7300	1874	2900	4361	14062	0	0	45770	553	3555	12088	120	11	29433	10511	15234	27690
e8.5_rep1_GCAGCTATCTTGCTAT-1	GCAGCTATCTTGCTAT-1	GCAGCTATCTTGCTAT-1	GACCTGAAGCCATCAC-1	1	0	31318	29697	3294	15700	9943	14624	1033	5621	8966	7672	2207	2892	4766	14272	0	0	35463	362	2367	9624	69	43	22988	6945	10974	19712
e8.5_rep1_GCAGGAAGTAATCGCA-1	GCAGGAAGTAATCGCA-1	GCAGGAAGTAATCGCA-1	GTTCCGCCAACGGGAA-1	1	0	10586	10080	1688	3871	4217	3267	599	1279	1986	3027	1162	1196	1826	3167	0	0	4596	55	327	1274	9	6	2925	892	1463	2603
e8.5_rep1_GCAGGAAGTCATTGAG-1	GCAGGAAGTCATTGAG-1	GCAGGAAGTCATTGAG-1	GTTCCGCCATGCTCCA-1	1	0	21030	20059	4982	5717	8920	5375	325	2084	3277	8104	774	2984	5078	5182	0	0	4078	53	232	1109	12	3	2669	975	1659	3055
e8.5_rep1_GCAGGAAGTGCACGCA-1	GCAGGAAGTGCACGCA-1	GCAGGAAGTGCACGCA-1	GTTCCGCCATAAGCAT-1	1	0	34426	32819	6441	19549	5851	18800	692	7545	11223	4599	1216	1859	2740	18514	0	0	65185	679	3823	18101	100	47	42429	14085	22629	41157
e8.5_rep1_GCAGGAAGTTCCTCCT-1	GCAGGAAGTTCCTCCT-1	GCAGGAAGTTCCTCCT-1	GTTCCGCCACGTAGGT-1	1	0	32224	30741	6636	17820	5458	16876	878	6685	10140	3982	1436	1548	2418	16557	0	0	7560	107	373	2082	4	4	4990	1874	2869	5200
e8.5_rep1_GCAGGACCACAAGCCT-1	GCAGGACCACAAGCCT-1	GCAGGACCACAAGCCT-1	GCTCAATGTTCATTGA-1	1	0	13022	12402	1791	5449	4841	4966	471	1922	3037	3455	1367	1388	2065	4836	0	0	4233	41	275	1201	1	1	2713	726	1160	2019
e8.5_rep1_GCAGGACCACCTCAGG-1	GCAGGACCACCTCAGG-1	GCAGGACCACCTCAGG-1	GCTCAATGTGAGTTTC-1	1	0	35507	33862	5950	18770	8294	17831	870	7287	10503	6708	1530	2758	3937	17487	0	0	42177	569	2524	11215	95	104	27667	9659	14123	25369
e8.5_rep1_GCAGGACCACCTGTAA-1	GCAGGACCACCTGTAA-1	GCAGGACCACCTGTAA-1	GCTCAATGTTTATGGC-1	1	0	20684	19755	3357	9485	6428	8955	501	3581	5360	5022	1373	1997	3012	8743	0	0	52143	603	3258	14196	79	64	33935	11377	17118	31022
e8.5_rep1_GCAGGACCACTGACCG-1	GCAGGACCACTGACCG-1	GCAGGACCACTGACCG-1	GCTCAATGTGAGTAGC-1	1	0	11965	11381	2609	5629	2907	5100	518	2066	3024	2038	855	838	1199	4996	0	0	20103	276	1217	5417	26	67	13098	4453	7093	12859
e8.5_rep1_GCAGGACCAGAGAGCC-1	GCAGGACCAGAGAGCC-1	GCAGGACCAGAGAGCC-1	GCTCAATGTAGCTGTT-1	1	0	24234	22890	5345	10910	6015	10143	736	4095	6034	4467	1518	1808	2653	9896	0	0	14020	146	1010	3687	29	2	9145	2779	4610	8363
e8.5_rep1_GCAGGACCAGCATTAT-1	GCAGGACCAGCATTAT-1	GCAGGACCAGCATTAT-1	GCTCAATGTTGAGGGT-1	1	0	41401	39683	7435	17773	13524	16781	940	6700	10021	10630	2785	4258	6351	16342	0	0	45496	530	2726	12105	97	8	30029	9621	15525	28320
e8.5_rep1_GCAGGACCAGGATAAC-1	GCAGGACCAGGATAAC-1	GCAGGACCAGGATAAC-1	GCTCAATGTGAGGAAG-1	1	0	39845	37714	6553	18995	11155	18062	892	7259	10743	9155	1922	3662	5459	17709	0	0	22986	310	1356	6114	51	39	15116	4946	7904	14302
e8.5_rep1_GCAGGACCAGTCTATG-1	GCAGGACCAGTCTATG-1	GCAGGACCAGTCTATG-1	GCTCAATGTTGACCAT-1	1	0	2832	2628	583	1641	236	1592	43	588	1001	149	85	51	98	1576	0	0	33550	381	2233	8810	79	198	21848	6113	10381	18861
e8.5_rep1_GCAGGACCATAGCAGG-1	GCAGGACCATAGCAGG-1	GCAGGACCATAGCAGG-1	GCTCAATGTAGTCATC-1	1	0	25018	23687	4283	10972	7829	10194	742	4072	6082	5892	1888	2377	3499	9925	0	0	25613	335	1388	6787	68	30	17005	5972	8777	16022
e8.5_rep1_GCAGGACCATTCAGCA-1	GCAGGACCATTCAGCA-1	GCAGGACCATTCAGCA-1	GCTCAATGTAAGGGCT-1	1	0	22361	21131	3233	11206	6164	10310	850	4047	6234	4719	1398	1874	2837	10064	0	0	20235	259	1238	5323	55	8	13351	4400	7024	12748
e8.5_rep1_GCAGGACCATTGCGAC-1	GCAGGACCATTGCGAC-1	GCAGGACCATTGCGAC-1	GCTCAATGTAGCAGGT-1	1	0	22972	21865	4663	8753	7888	8065	666	3195	4851	5841	2002	2321	3510	7836	0	0	38746	460	2427	10173	78	5	25599	8816	14048	25419
e8.5_rep1_GCAGGATAGCAAGACA-1	GCAGGATAGCAAGACA-1	GCAGGATAGCAAGACA-1	GTAGCCTTCGCATTAT-1	1	0	28166	26774	5726	12344	7945	11429	878	4628	6783	5795	2109	2349	3431	11181	0	0	48178	590	3306	12806	98	20	31346	8875	14349	25724
e8.5_rep1_GCAGGATAGGAACCGG-1	GCAGGATAGGAACCGG-1	GCAGGATAGGAACCGG-1	GTAGCCTTCCTAACCA-1	1	0	20359	19380	3796	9430	5616	8885	524	3578	5279	4365	1233	1790	2562	8686	0	0	36500	397	2229	9760	72	12	24024	7309	12099	21844
e8.5_rep1_GCAGGATAGGGATGAC-1	GCAGGATAGGGATGAC-1	GCAGGATAGGGATGAC-1	GTAGCCTTCACAGCAG-1	1	0	2088	1982	638	1152	89	1097	41	413	684	68	20	26	42	1092	0	0	29730	702	2856	7636	98	23	18406	5882	8173	14664
e8.5_rep1_GCAGGATAGGTTTACA-1	GCAGGATAGGTTTACA-1	GCAGGATAGGTTTACA-1	GTAGCCTTCTTCAAGT-1	1	0	34423	32918	4805	19066	8207	17985	1009	7188	10716	6004	2147	2346	3636	17624	0	0	33993	353	2143	8848	71	34	22536	6365	10540	18888
e8.5_rep1_GCAGGATAGTAACTCA-1	GCAGGATAGTAACTCA-1	GCAGGATAGTAACTCA-1	GTAGCCTTCCCTGGTG-1	1	0	11101	10545	1409	4744	4172	4255	479	1706	2545	3065	1070	1242	1815	4136	0	0	20961	257	1523	5703	18	6	13449	4151	6850	12366
e8.5_rep1_GCAGGCAAGCGTGCAC-1	GCAGGCAAGCGTGCAC-1	GCAGGCAAGCGTGCAC-1	GTCTAGCTCCAATACT-1	1	0	12041	11113	1428	3469	5813	3323	136	1104	2207	5404	359	1785	3608	3209	0	0	1247	9	79	341	0	0	814	309	470	866
e8.5_rep1_GCAGGCAAGGACAATG-1	GCAGGCAAGGACAATG-1	GCAGGCAAGGACAATG-1	GTCTAGCTCGAGGAGG-1	1	0	215362	205952	24665	139822	36830	134640	4783	55423	78231	27510	9119	11324	15971	132519	0	0	159517	1765	10106	43945	194	44	103451	33443	52464	95156
e8.5_rep1_GCAGGCAAGGCGAATA-1	GCAGGCAAGGCGAATA-1	GCAGGCAAGGCGAATA-1	GTCTAGCTCCTGCAAC-1	1	0	4740	4440	1745	2192	241	2155	33	810	1340	158	82	52	106	2124	0	0	89042	1123	7714	23582	269	138	56201	13204	21772	39496
e8.5_rep1_GCAGGCAAGGTCCACA-1	GCAGGCAAGGTCCACA-1	GCAGGCAAGGTCCACA-1	GTCTAGCTCGTTAGCC-1	1	0	16585	15651	1920	7276	5932	6784	471	2573	4198	4449	1452	1758	2687	6586	0	0	20010	276	1328	5275	42	2	13087	3537	5931	10674
e8.5_rep1_GCAGGCAAGTGAAGTG-1	GCAGGCAAGTGAAGTG-1	GCAGGCAAGTGAAGTG-1	GTCTAGCTCCTGATAT-1	1	0	15952	15242	1912	7904	5089	7332	553	2927	4395	3788	1280	1552	2225	7191	0	0	62226	629	3819	17119	34	88	40535	12788	22006	39819
e8.5_rep1_GCAGGCAAGTGGACAA-1	GCAGGCAAGTGGACAA-1	GCAGGCAAGTGGACAA-1	GTCTAGCTCATTAGCT-1	1	0	6442	6233	3227	2653	88	2602	41	1060	1530	53	34	18	32	2581	0	0	15044	163	800	4207	41	142	9691	3240	5249	9589
e8.5_rep1_GCAGGCAAGTTTCCGC-1	GCAGGCAAGTTTCCGC-1	GCAGGCAAGTTTCCGC-1	GTCTAGCTCCCGCACA-1	1	0	16878	15985	3481	6356	5740	5830	507	2365	3458	4343	1361	1723	2611	5638	0	0	24463	285	1793	6053	41	15	16276	5154	8065	14534
e8.5_rep1_GCAGGCTTCAAGCCTG-1	GCAGGCTTCAAGCCTG-1	GCAGGCTTCAAGCCTG-1	ATAACCAAGATTCACT-1	1	0	22425	21477	3462	10394	7137	9837	510	3893	5910	5582	1509	2204	3362	9616	0	0	27930	314	2073	7664	71	9	17795	5097	8391	15183
e8.5_rep1_GCAGGCTTCGAAGCGG-1	GCAGGCTTCGAAGCGG-1	GCAGGCTTCGAAGCGG-1	ATAACCAAGTGAGGAA-1	1	0	19640	18778	3152	9982	5186	9459	497	3738	5699	3875	1276	1522	2342	9249	0	0	4861	72	350	1354	4	6	3075	1088	1740	3173
e8.5_rep1_GCAGGCTTCGATTATG-1	GCAGGCTTCGATTATG-1	GCAGGCTTCGATTATG-1	ATAACCAAGGAACAAG-1	1	0	13678	12939	3387	6902	2230	6429	451	2475	3935	1578	638	584	991	6316	0	0	22513	331	1200	6475	39	22	14445	5386	8033	14558
e8.5_rep1_GCAGGCTTCGTCAAGT-1	GCAGGCTTCGTCAAGT-1	GCAGGCTTCGTCAAGT-1	ATAACCAAGCTTCTCT-1	1	0	20958	19947	2610	9854	6961	9155	663	3596	5548	5239	1671	2096	3134	8934	0	0	10362	99	837	2864	25	8	6529	1901	3037	5485
e8.5_rep1_GCAGGCTTCGTTAAGC-1	GCAGGCTTCGTTAAGC-1	GCAGGCTTCGTTAAGC-1	ATAACCAAGCAAATCA-1	1	0	48738	46521	8345	23456	13725	22050	1355	9073	12910	10090	3571	4097	5960	21524	0	0	104557	1139	6342	27772	206	54	69038	22787	35895	65004
e8.5_rep1_GCAGGCTTCTGGCATG-1	GCAGGCTTCTGGCATG-1	GCAGGCTTCTGGCATG-1	ATAACCAAGTATAGTG-1	1	0	41275	39577	9056	17812	11747	16789	971	6556	10190	8913	2786	3545	5349	16442	0	0	67810	687	4474	18771	130	57	43683	14416	21386	38467
e8.5_rep1_GCAGGCTTCTGTGCCT-1	GCAGGCTTCTGTGCCT-1	GCAGGCTTCTGTGCCT-1	ATAACCAAGAGGCTTG-1	1	0	26974	25640	4519	9815	10670	9045	759	3447	5572	8297	2307	3297	4985	8740	0	0	21745	253	1507	5983	47	4	13946	4447	7337	13226
e8.5_rep1_GCAGGCTTCTTAAGTG-1	GCAGGCTTCTTAAGTG-1	GCAGGCTTCTTAAGTG-1	ATAACCAAGGTTATCT-1	1	0	29039	27639	3264	13595	10186	12660	885	4897	7728	7655	2479	2969	4671	12361	0	0	22758	265	1541	6385	43	32	14485	5131	8164	15051
e8.5_rep1_GCAGGTGAGCTAGAAG-1	GCAGGTGAGCTAGAAG-1	GCAGGTGAGCTAGAAG-1	GAGCATGTCTGTAACT-1	1	0	10646	10058	2254	5035	2505	4660	364	1888	2765	1833	659	717	1109	4546	0	0	1461	14	80	399	1	0	967	380	574	1050
e8.5_rep1_GCAGGTGAGGAACCAA-1	GCAGGTGAGGAACCAA-1	GCAGGTGAGGAACCAA-1	GAGCATGTCAAGGTTA-1	1	0	3761	3600	1278	2069	112	2016	51	787	1227	68	44	25	43	1990	0	0	5203	399	500	1282	20	124	2878	1869	2123	3966
e8.5_rep1_GCAGGTGAGTACCGCA-1	GCAGGTGAGTACCGCA-1	GCAGGTGAGTACCGCA-1	GAGCATGTCGTTGTCA-1	1	0	66383	63014	8058	32333	21266	30301	1952	12262	17950	16087	5039	6512	9515	29648	0	0	103558	1089	6307	27317	145	35	68655	23063	36473	65886
e8.5_rep1_GCAGGTGAGTTGTCCC-1	GCAGGTGAGTTGTCCC-1	GCAGGTGAGTTGTCCC-1	GAGCATGTCGTACAAA-1	1	0	27894	26444	3923	12942	8888	12068	832	4662	7371	6739	2075	2759	3959	11750	0	0	75262	755	5111	20684	140	70	48488	15079	24659	44782
e8.5_rep1_GCAGGTTGTACCGAAC-1	GCAGGTTGTACCGAAC-1	GCAGGTTGTACCGAAC-1	TTGCCTGCACAAAGCC-1	1	0	46431	44204	8517	17608	17122	16527	1033	6494	9966	13707	3303	5565	8104	16050	0	0	66344	703	3919	17766	90	77	43784	13487	22807	41598
e8.5_rep1_GCAGGTTGTAGCTGGT-1	GCAGGTTGTAGCTGGT-1	GCAGGTTGTAGCTGGT-1	TTGCCTGCAGGTTGCG-1	1	0	27769	26452	4080	11067	10678	10332	697	4090	6231	8322	2305	3338	4968	10021	0	0	22287	293	1264	6100	47	21	14560	4881	7855	14230
e8.5_rep1_GCAGGTTGTATTGTCC-1	GCAGGTTGTATTGTCC-1	GCAGGTTGTATTGTCC-1	TTGCCTGCATTAGTGG-1	1	0	13688	12904	3709	6196	2661	5711	466	2224	3482	1916	723	752	1164	5569	0	0	22162	348	1414	5991	48	13	14338	5554	8188	14765
e8.5_rep1_GCAGGTTGTCATCCTG-1	GCAGGTTGTCATCCTG-1	GCAGGTTGTCATCCTG-1	TTGCCTGCAATAAAGG-1	1	0	39138	37213	5978	19257	11187	17997	1215	7140	10822	8463	2647	3331	5114	17595	0	0	74064	824	5470	20001	115	26	47619	15926	24447	44128
e8.5_rep1_GCAGGTTGTGCTCACC-1	GCAGGTTGTGCTCACC-1	GCAGGTTGTGCTCACC-1	TTGCCTGCAAATAGCT-1	1	0	34204	32842	5885	21781	4264	21074	648	8516	12486	3287	959	1309	1959	20780	0	0	12320	290	819	3325	21	30	7832	3670	4839	8824
e8.5_rep1_GCAGGTTGTTAACGAT-1	GCAGGTTGTTAACGAT-1	GCAGGTTGTTAACGAT-1	TTGCCTGCAGTTTCCG-1	1	0	40781	38811	6917	18008	13036	16563	1397	6689	9837	9948	3015	3940	5990	16143	0	0	62981	734	4037	17137	109	59	40900	13302	21153	38369
e8.5_rep1_GCAGGTTGTTGGTGAC-1	GCAGGTTGTTGGTGAC-1	GCAGGTTGTTGGTGAC-1	TTGCCTGCATCAAGCA-1	1	0	32889	31256	4340	13107	13110	12045	1010	4757	7254	10049	2980	3930	6092	11765	0	0	80147	900	5263	20639	115	22	53181	15576	26914	48832
e8.5_rep1_GCAGGTTGTTTATTCG-1	GCAGGTTGTTTATTCG-1	GCAGGTTGTTTATTCG-1	TTGCCTGCATATGGTG-1	1	0	46496	44347	8738	21089	13502	19632	1408	7798	11775	10111	3314	4032	6054	19152	0	0	85902	1005	5951	23073	151	127	55574	17022	27939	50604
e8.5_rep1_GCATATATCATCGTTT-1	GCATATATCATCGTTT-1	GCATATATCATCGTTT-1	ATTGGCGAGATGGAGA-1	1	0	3200	3037	1551	1244	68	1197	46	424	772	36	32	9	27	1186	0	0	14583	167	792	4096	30	5	9490	3254	5160	9330
e8.5_rep1_GCATCCTTCACGTTAA-1	GCATCCTTCACGTTAA-1	GCATCCTTCACGTTAA-1	AAGTTTGAGCTCCTAA-1	1	0	27021	25796	4047	11311	9853	10652	639	4178	6453	7807	1975	3117	4670	10341	0	0	27629	283	1992	7378	70	29	17867	5328	8817	15860
e8.5_rep1_GCATCCTTCATCACTT-1	GCATCCTTCATCACTT-1	GCATCCTTCATCACTT-1	AAGTTTGAGCAATACA-1	1	0	57061	54355	9762	27745	15528	26092	1577	10173	15858	11899	3524	4592	7280	25557	0	0	60861	600	4350	16693	130	25	39054	12200	19381	35132
e8.5_rep1_GCATCCTTCCGGTTGA-1	GCATCCTTCCGGTTGA-1	GCATCCTTCCGGTTGA-1	AAGTTTGAGTGGCCAA-1	1	0	32644	31130	4608	14547	11190	13575	922	5406	8130	8551	2560	3312	5202	13237	0	0	56704	678	3536	15916	112	117	36341	12180	18398	33177
e8.5_rep1_GCATCCTTCCTTAATC-1	GCATCCTTCCTTAATC-1	GCATCCTTCCTTAATC-1	AAGTTTGAGGAGCTAT-1	1	0	52613	50248	8763	22371	18002	20743	1571	8058	12620	13544	4344	5297	8205	20199	0	0	4804	51	280	1308	5	0	3159	1075	1719	3150
e8.5_rep1_GCATCCTTCTACCTCA-1	GCATCCTTCTACCTCA-1	GCATCCTTCTACCTCA-1	AAGTTTGAGTGTTGTT-1	1	0	35351	33483	6269	15871	10441	14552	1274	5619	8896	8035	2344	3114	4892	14194	0	0	14705	194	898	4072	18	2	9520	3017	5048	9219
e8.5_rep1_GCATCCTTCTTAGCGG-1	GCATCCTTCTTAGCGG-1	GCATCCTTCTTAGCGG-1	AAGTTTGAGGGTCTAG-1	1	0	22250	21220	3374	14043	3154	13362	637	5176	8154	2300	833	884	1406	13116	0	0	41597	632	2800	11466	159	40	26496	8025	12905	23435
e8.5_rep1_GCATGAAAGCATCCAG-1	GCATGAAAGCATCCAG-1	GCATGAAAGCATCCAG-1	CAAACCCTCATCAGTT-1	1	0	47858	45426	12338	21692	9852	20869	775	8518	12273	7931	1865	3214	4685	20419	0	0	61024	729	4113	16406	166	155	39446	14161	19487	35129
e8.5_rep1_GCATGAAAGCTTAACA-1	GCATGAAAGCTTAACA-1	GCATGAAAGCTTAACA-1	CAAACCCTCCGTTAGC-1	1	0	23140	21813	2167	8552	10545	7649	884	3041	4588	7703	2740	3068	4619	7430	0	0	40835	462	2266	11327	135	23	26618	8595	13670	24556
e8.5_rep1_GCATGAAAGGAGGTTA-1	GCATGAAAGGAGGTTA-1	GCATGAAAGGAGGTTA-1	CAAACCCTCTAAATCC-1	1	0	28232	26975	4343	12033	9913	11196	794	4448	6724	7460	2395	2919	4509	10919	0	0	53717	474	3672	14289	107	12	35156	10223	16622	29828
e8.5_rep1_GCATGAAAGGTGAAGC-1	GCATGAAAGGTGAAGC-1	GCATGAAAGGTGAAGC-1	CAAACCCTCATAGCCC-1	1	0	21307	20284	3627	8678	7488	8077	576	3176	4877	5568	1873	2192	3363	7862	0	0	29611	308	1799	7828	73	57	19546	6598	10260	18525
e8.5_rep1_GCATGAAAGTTCCTGC-1	GCATGAAAGTTCCTGC-1	GCATGAAAGTTCCTGC-1	CAAACCCTCCGTCAAC-1	1	0	1919	1802	534	1053	109	1010	41	367	639	42	67	14	28	999	0	0	15111	492	997	3937	39	7	9637	3434	5483	9999
e8.5_rep1_GCATGAGCAAGCGAGC-1	GCATGAGCAAGCGAGC-1	GCATGAGCAAGCGAGC-1	CCGTCAAGTGAGTCCC-1	1	0	17944	17164	1847	9575	5320	9077	467	3553	5496	3978	1306	1576	2392	8905	0	0	34433	457	2281	9208	90	29	22364	6398	11199	20327
e8.5_rep1_GCATGAGCAATTAGCT-1	GCATGAGCAATTAGCT-1	GCATGAGCAATTAGCT-1	CCGTCAAGTCCAAATC-1	1	0	52207	49558	11991	20530	15537	18835	1641	7543	11210	11662	3797	4603	7010	18366	0	0	60953	690	4043	16332	115	54	39712	14567	20342	36659
e8.5_rep1_GCATGAGCACCGTTCC-1	GCATGAGCACCGTTCC-1	GCATGAGCACCGTTCC-1	CCGTCAAGTTAGTGCT-1	1	0	37847	36167	7302	20789	7239	19933	801	8090	11811	5503	1691	2179	3308	19559	0	0	2900	30	199	801	3	3	1864	664	1059	1933
e8.5_rep1_GCATGAGCACGTAAGG-1	GCATGAGCACGTAAGG-1	GCATGAGCACGTAAGG-1	CCGTCAAGTCCGGTTA-1	1	0	5798	5549	3062	2092	105	2054	38	760	1289	54	51	18	36	2038	0	0	42534	479	2003	11747	72	82	28148	9207	16328	29861
e8.5_rep1_GCATGAGCATTAGGTT-1	GCATGAGCATTAGGTT-1	GCATGAGCATTAGGTT-1	CCGTCAAGTCCTTGAG-1	1	0	27989	26702	6134	12055	7883	10983	1046	4400	6550	5824	1998	2330	3476	10720	0	0	44108	512	2996	11964	96	7	28523	7913	13824	24905
e8.5_rep1_GCATTAGGTGCATTAG-1	GCATTAGGTGCATTAG-1	GCATTAGGTGCATTAG-1	ATTGGATCAACCAACA-1	1	0	19471	18427	4427	8178	5219	7822	327	3017	4780	4387	803	1635	2739	7656	0	0	43237	824	2880	11817	98	10	27591	9916	14924	27214
e8.5_rep1_GCATTAGGTGGACATC-1	GCATTAGGTGGACATC-1	GCATTAGGTGGACATC-1	ATTGGATCAATGAAGA-1	1	0	24302	23241	4335	9526	8885	8815	686	3483	5313	7024	1817	2879	4139	8573	0	0	5651	59	351	1609	10	3	3619	1164	1800	3250
e8.5_rep1_GCATTAGGTTTGGCGG-1	GCATTAGGTTTGGCGG-1	GCATTAGGTTTGGCGG-1	ATTGGATCACATGCTT-1	1	0	28808	27662	6762	13493	6704	12775	691	5078	7671	5234	1436	2050	3172	12513	0	0	39295	481	2669	10878	49	0	25214	8612	13123	23700
e8.5_rep1_GCATTGCCAAAGCGGC-1	GCATTGCCAAAGCGGC-1	GCATTGCCAAAGCGGC-1	TAACCACGTGGATTAG-1	1	0	32949	31593	5513	16574	8732	15769	758	6388	9351	6726	1959	2678	4027	15472	0	0	63039	692	3997	17497	97	16	40733	12769	19790	35447
e8.5_rep1_GCATTGCCAATAGCAA-1	GCATTGCCAATAGCAA-1	GCATTGCCAATAGCAA-1	TAACCACGTCCTCACT-1	1	0	30110	28477	3621	14440	9755	13457	944	5389	8031	7467	2222	3000	4451	13156	0	0	6803	64	419	1891	5	6	4417	1534	2424	4416
e8.5_rep1_GCATTGCCACAAACTT-1	GCATTGCCACAAACTT-1	GCATTGCCACAAACTT-1	TAACCACGTCAATACC-1	1	0	38609	36880	8081	17466	10448	16485	942	6625	9829	7837	2558	3101	4715	16163	0	0	50206	467	2604	13612	159	64	33296	9478	15972	28767
e8.5_rep1_GCATTGCCACAACCTA-1	GCATTGCCACAACCTA-1	GCATTGCCACAACCTA-1	TAACCACGTAACCTCG-1	1	0	45834	43420	9638	17404	15422	16092	1260	6511	9539	12146	3184	4922	7197	15681	0	0	54440	554	3877	14590	100	17	35293	11549	17470	31351
e8.5_rep1_GCATTGCCAGAACCGA-1	GCATTGCCAGAACCGA-1	GCATTGCCAGAACCGA-1	TAACCACGTTAATCGC-1	1	0	48279	46027	5638	34564	4723	33069	1391	13402	19563	3597	1100	1450	2140	32589	0	0	22425	1702	3151	5272	39	144	12110	5361	6401	11450
e8.5_rep1_GCATTGCCAGCATGAG-1	GCATTGCCAGCATGAG-1	GCATTGCCAGCATGAG-1	TAACCACGTTACTCCC-1	1	0	20216	19250	4782	9453	4490	8935	500	3606	5306	3479	1001	1377	2093	8764	0	0	30540	420	1855	8453	74	32	19693	7047	10063	18265
e8.5_rep1_GCATTGCCAGCCAGAA-1	GCATTGCCAGCCAGAA-1	GCATTGCCAGCCAGAA-1	TAACCACGTGGTTCTG-1	1	0	18606	17417	3775	8675	4458	8071	589	3244	4810	3446	982	1405	2030	7905	0	0	46950	678	2752	12986	118	9	30401	9079	15002	27194
e8.5_rep1_GCATTGCCAGGAACAT-1	GCATTGCCAGGAACAT-1	GCATTGCCAGGAACAT-1	TAACCACGTGCGGTTC-1	1	0	45520	43070	6987	23436	11515	22118	1238	8919	13137	8705	2730	3474	5205	21668	0	0	4907	54	285	1332	13	0	3223	1042	1685	3078
e8.5_rep1_GCATTGCCAGTTTCTC-1	GCATTGCCAGTTTCTC-1	GCATTGCCAGTTTCTC-1	TAACCACGTCACGATT-1	1	0	6561	6011	3058	2264	323	2164	93	738	1419	257	65	61	196	2122	0	0	14310	152	655	3993	39	7	9462	3345	5404	9978
e8.5_rep1_GCATTGCCATAGACCC-1	GCATTGCCATAGACCC-1	GCATTGCCATAGACCC-1	TAACCACGTAAAGGTT-1	1	0	20009	18559	1691	5048	11281	4719	317	1656	3039	10346	830	3743	6549	4481	0	0	44329	477	2810	12276	99	66	28596	9158	13779	24738
e8.5_rep1_GCCAACATCAATCATG-1	GCCAACATCAATCATG-1	GCCAACATCAATCATG-1	ATCACAAAGTACCGGA-1	1	0	48888	46610	9019	22637	13855	21118	1432	8588	12466	10547	3222	4267	6246	20672	0	0	42997	447	2804	12069	107	9	27558	8774	14446	26229
e8.5_rep1_GCCAACATCACAGGAA-1	GCCAACATCACAGGAA-1	GCCAACATCACAGGAA-1	ATCACAAAGCATTATC-1	1	0	22489	21380	4179	8791	7866	8060	705	3246	4797	5984	1831	2381	3589	7833	0	0	36268	482	2428	9917	76	36	23321	8168	12579	22859
e8.5_rep1_GCCAACATCACTCAAA-1	GCCAACATCACTCAAA-1	GCCAACATCACTCAAA-1	ATCACAAAGGTGCGTA-1	1	0	27850	26228	3847	7737	14115	6819	901	2648	4155	11594	2415	4686	6872	6541	0	0	29966	333	1208	8653	95	93	19583	7420	12154	22535
e8.5_rep1_GCCAACATCCAAGTGT-1	GCCAACATCCAAGTGT-1	GCCAACATCCAAGTGT-1	ATCACAAAGTCACACC-1	1	0	26084	24526	7147	9098	7388	8421	664	3310	5085	5835	1512	2396	3422	8182	0	0	23928	210	1270	6399	32	5	16006	6738	8287	14834
e8.5_rep1_GCCAACATCCAGCACA-1	GCCAACATCCAGCACA-1	GCCAACATCCAGCACA-1	ATCACAAAGTAGGTTA-1	1	0	33820	32104	5602	14388	11370	13353	984	5480	7832	8903	2412	3607	5283	13015	0	0	51366	569	3239	14484	115	16	32941	10472	16569	30004
e8.5_rep1_GCCAACATCCCGCAAA-1	GCCAACATCCCGCAAA-1	GCCAACATCCCGCAAA-1	ATCACAAAGATTCAAG-1	1	0	49965	47436	6953	23304	16087	22015	1233	8936	13031	12726	3282	5215	7473	21461	0	0	47949	448	2856	13597	102	25	30911	10845	16774	30332
e8.5_rep1_GCCAACATCCGTTAAA-1	GCCAACATCCGTTAAA-1	GCCAACATCCGTTAAA-1	ATCACAAAGTAACCGG-1	1	0	13842	13079	2540	6130	4059	5756	359	2275	3464	3075	956	1222	1847	5619	0	0	17412	229	1259	4892	38	4	10988	4064	5936	10798
e8.5_rep1_GCCAACATCCTCCCTC-1	GCCAACATCCTCCCTC-1	GCCAACATCCTCCCTC-1	ATCACAAAGTGATTCT-1	1	0	77526	73291	11659	30266	29778	27791	2393	10827	16879	23850	5795	9452	14311	26950	0	0	39535	406	2542	10930	58	375	25218	8855	14360	26214
e8.5_rep1_GCCAACATCTACCTGC-1	GCCAACATCTACCTGC-1	GCCAACATCTACCTGC-1	ATCACAAAGCATCTAT-1	1	0	28270	26830	5027	13672	7458	12914	727	4997	7877	5707	1707	2238	3459	12616	0	0	45467	432	3262	12662	95	24	28980	8224	13715	24673
e8.5_rep1_GCCAATAGTACCCACC-1	GCCAATAGTACCCACC-1	GCCAATAGTACCCACC-1	AAATTGCCACCTTCTC-1	1	0	52154	49719	8413	26705	13412	25270	1367	10015	15161	10426	2855	4144	6241	24718	0	0	9697	92	684	2719	18	4	6178	2024	3282	5989
e8.5_rep1_GCCAATAGTAGGTTGC-1	GCCAATAGTAGGTTGC-1	GCCAATAGTAGGTTGC-1	AAATTGCCAATAAACC-1	1	0	28155	26820	3268	12800	10103	11756	997	4723	7004	7395	2666	2957	4421	11480	0	0	67125	700	4186	18206	137	57	43836	13702	22745	41452
e8.5_rep1_GCCAATAGTCATGAGC-1	GCCAATAGTCATGAGC-1	GCCAATAGTCATGAGC-1	AAATTGCCAAGGCCTG-1	1	0	57500	54843	9183	29466	14973	27768	1623	11160	16526	11235	3630	4468	6740	27202	0	0	41609	425	2659	11632	78	6	26805	8503	13578	24544
e8.5_rep1_GCCAATAGTTGACTTC-1	GCCAATAGTTGACTTC-1	GCCAATAGTTGACTTC-1	AAATTGCCATCACAGA-1	1	0	66730	63855	14711	31484	16041	29931	1485	11932	17913	12402	3528	4827	7531	29277	0	0	25658	246	1577	7136	54	53	16588	5735	8798	16045
e8.5_rep1_GCCAATAGTTGCTTCG-1	GCCAATAGTTGCTTCG-1	GCCAATAGTTGCTTCG-1	AAATTGCCAGAGAGCA-1	1	0	31788	30452	6677	13336	9687	12590	710	5117	7451	7374	2279	2931	4421	12332	0	0	9589	115	492	2439	15	2	6526	2227	3486	6329
e8.5_rep1_GCCAATAGTTTCCGGC-1	GCCAATAGTTTCCGGC-1	GCCAATAGTTTCCGGC-1	AAATTGCCACCGTTCA-1	1	0	21283	20060	2652	9201	7670	8508	646	3321	5173	5893	1728	2292	3587	8289	0	0	46486	627	2958	12697	99	4	30096	10511	15643	28403
e8.5_rep1_GCCAATTAGCATCCAG-1	GCCAATTAGCATCCAG-1	GCCAATTAGCATCCAG-1	AATATGGTCATCAGTT-1	1	0	52310	49505	9554	17705	21049	15967	1691	6391	9529	16229	4700	6404	9763	15413	0	0	70744	894	4270	19775	160	124	45510	16635	24853	44877
e8.5_rep1_GCCAATTAGCTTAGCG-1	GCCAATTAGCTTAGCG-1	GCCAATTAGCTTAGCG-1	AATATGGTCGAGGCGT-1	1	0	17528	16943	4741	8608	3140	8279	305	3303	4961	2474	655	976	1497	8160	0	0	1213	20	50	369	3	6	765	224	336	607
e8.5_rep1_GCCAATTAGCTTAGTA-1	GCCAATTAGCTTAGTA-1	GCCAATTAGCTTAGTA-1	AATATGGTCCGCTAAC-1	1	0	35908	34178	2912	15097	15460	13731	1324	5430	8262	11738	3595	4617	7091	13350	0	0	57963	699	4003	16345	121	32	36759	11386	19454	35503
e8.5_rep1_GCCAATTAGGTAACGA-1	GCCAATTAGGTAACGA-1	GCCAATTAGGTAACGA-1	AATATGGTCATGCGGA-1	1	0	25687	24508	4529	10632	8779	9847	755	3970	5863	6440	2296	2561	3873	9561	0	0	34881	371	2029	9888	75	32	22482	7427	11585	21019
e8.5_rep1_GCCACAATCAATTACG-1	GCCACAATCAATTACG-1	GCCACAATCAATTACG-1	GCAATTAAGGACAACT-1	1	0	51134	48696	3930	25451	18242	23802	1584	9557	14171	13799	4373	5580	8173	23219	0	0	55085	551	3448	14716	120	59	36183	11169	18970	34395
e8.5_rep1_GCCACAATCATAACTG-1	GCCACAATCATAACTG-1	GCCACAATCATAACTG-1	GCAATTAAGCAGGTAT-1	1	0	51594	49329	9335	25598	13294	24232	1321	9893	14280	10186	3043	4065	6082	23726	0	0	1760	21	143	469	2	0	1125	451	641	1164
e8.5_rep1_GCCACAATCGCTAAGT-1	GCCACAATCGCTAAGT-1	GCCACAATCGCTAAGT-1	GCAATTAAGCTGGCAA-1	1	0	37269	35726	7512	18726	8662	17971	701	7210	10711	6877	1738	2837	4027	17580	0	0	31938	398	2827	8130	49	13	20514	6519	9679	17352
e8.5_rep1_GCCACAATCGGCTAGC-1	GCCACAATCGGCTAGC-1	GCCACAATCGGCTAGC-1	GCAATTAAGTCCTGCG-1	1	0	20588	19392	3497	8095	7213	7440	619	2913	4510	5442	1726	2193	3234	7267	0	0	32568	374	2009	8606	75	28	21468	6405	10420	18717
e8.5_rep1_GCCACAATCTAAGGAG-1	GCCACAATCTAAGGAG-1	GCCACAATCTAAGGAG-1	GCAATTAAGATAACTG-1	1	0	26591	25295	3185	12922	8512	12026	867	4841	7166	6369	2097	2500	3851	11758	0	0	40246	497	2459	10624	103	21	26541	7402	12763	22923
e8.5_rep1_GCCACACAGGAGCATA-1	GCCACACAGGAGCATA-1	GCCACACAGGAGCATA-1	TGCTCCCTCCGTAAGG-1	1	0	32976	31293	7158	13411	9962	12523	855	5053	7436	7892	2006	3194	4670	12244	0	0	44722	523	2636	11926	64	22	29548	9155	14073	25242
e8.5_rep1_GCCACACAGGCAGGTG-1	GCCACACAGGCAGGTG-1	GCCACACAGGCAGGTG-1	TGCTCCCTCGGGATGC-1	1	0	33357	31811	6307	15370	9467	14478	853	5828	8619	7175	2243	2863	4294	14174	0	0	60987	778	3855	16584	111	49	39607	13012	20774	37726
e8.5_rep1_GCCACACAGGCTAATC-1	GCCACACAGGCTAATC-1	GCCACACAGGCTAATC-1	TGCTCCCTCCGTCCAG-1	1	0	31439	29955	6367	14900	7819	14133	706	5703	8387	6124	1629	2427	3662	13865	0	0	60535	579	3911	14845	94	4	41093	13383	19738	35408
e8.5_rep1_GCCACACAGGGTGAGT-1	GCCACACAGGGTGAGT-1	GCCACACAGGGTGAGT-1	TGCTCCCTCACATAGA-1	1	0	15475	14814	3782	6916	3754	6602	297	2679	3905	3000	736	1222	1770	6470	0	0	5387	88	398	1431	5	11	3454	1336	1892	3439
e8.5_rep1_GCCACACAGTAAGTCC-1	GCCACACAGTAAGTCC-1	GCCACACAGTAAGTCC-1	TGCTCCCTCCTAGGTC-1	1	0	75538	71910	11131	34051	24991	32196	1749	12974	19073	19771	5054	7941	11747	31460	0	0	79128	872	4570	21491	146	98	51936	15009	24487	43704
e8.5_rep1_GCCACACAGTGAGGGT-1	GCCACACAGTGAGGGT-1	GCCACACAGTGAGGGT-1	TGCTCCCTCGCAACCT-1	1	0	25088	23989	4496	10716	8212	10058	624	4079	5947	6366	1787	2608	3735	9793	0	0	47355	501	2845	12629	67	56	31257	9703	15448	28019
e8.5_rep1_GCCACTAAGCACTTGG-1	GCCACTAAGCACTTGG-1	GCCACTAAGCACTTGG-1	GTACCGTTCTTGTTCC-1	1	0	34975	33184	8367	17033	6978	16155	837	6563	9554	5429	1514	2230	3185	15782	0	0	12207	147	667	3334	28	16	8014	2689	4201	7633
e8.5_rep1_GCCACTAAGGCCAATT-1	GCCACTAAGGCCAATT-1	GCCACTAAGGCCAATT-1	GTACCGTTCTTAGCTG-1	1	0	23307	21968	3572	11383	6435	10701	656	4163	6514	4828	1568	1910	2906	10423	0	0	42748	569	2332	11447	92	28	28278	9467	15368	27922
e8.5_rep1_GCCACTAAGTAACGAG-1	GCCACTAAGTAACGAG-1	GCCACTAAGTAACGAG-1	GTACCGTTCTATCGGC-1	1	0	38101	36386	5772	15178	14506	14038	1094	5500	8487	10976	3464	4323	6623	13615	0	0	55781	671	3330	15739	125	48	35856	11217	18678	33994
e8.5_rep1_GCCACTAAGTAACTCA-1	GCCACTAAGTAACTCA-1	GCCACTAAGTAACTCA-1	GTACCGTTCCCTGGTG-1	1	0	24813	23611	4275	9142	9601	8287	813	3222	5048	7216	2319	2911	4289	8005	0	0	31258	390	1950	8444	85	17	20362	7021	10920	19953
e8.5_rep1_GCCACTAAGTGAGCGG-1	GCCACTAAGTGAGCGG-1	GCCACTAAGTGAGCGG-1	GTACCGTTCATCACAT-1	1	0	22020	21017	3163	10553	6754	9896	628	3890	5986	5179	1542	2058	3107	9659	0	0	51837	587	3103	14434	89	23	33594	11528	17629	31947
e8.5_rep1_GCCACTAAGTTAGAGG-1	GCCACTAAGTTAGAGG-1	GCCACTAAGTTAGAGG-1	GTACCGTTCTAAGCTT-1	1	0	20539	19244	1412	6803	10588	5931	851	2249	3669	8052	2469	3190	4841	5697	0	0	35125	561	2240	9576	107	43	22594	7515	11545	21161
e8.5_rep1_GCCAGGAAGGAGTCGG-1	GCCAGGAAGGAGTCGG-1	GCCAGGAAGGAGTCGG-1	ATACTGTTCAATCGGG-1	1	0	26200	24858	3332	12894	8048	12150	706	4676	7448	6018	1967	2376	3630	11896	0	0	48512	471	2679	13777	114	14	31457	9648	15685	28194
e8.5_rep1_GCCAGGAAGGGTTATC-1	GCCAGGAAGGGTTATC-1	GCCAGGAAGGGTTATC-1	ATACTGTTCGTCCTAA-1	1	0	36276	34498	10593	12852	10078	11830	992	4733	7066	7835	2185	3103	4712	11525	0	0	41638	469	2496	11889	76	13	26690	10506	13156	23429
e8.5_rep1_GCCAGGAAGGTCCGTA-1	GCCAGGAAGGTCCGTA-1	GCCAGGAAGGTCCGTA-1	ATACTGTTCTAATCAC-1	1	0	23342	22115	3713	9591	8237	8872	688	3447	5404	6352	1817	2540	3801	8619	0	0	65195	696	4238	18431	123	19	41684	12762	20398	36811
e8.5_rep1_GCCAGGAAGTTTAACG-1	GCCAGGAAGTTTAACG-1	GCCAGGAAGTTTAACG-1	ATACTGTTCAAGCGCA-1	1	0	26497	25245	4068	8223	12465	7438	768	2898	4517	10039	2352	4049	5956	7161	0	0	31118	393	1726	7686	73	94	21135	6958	11013	19802
e8.5_rep1_GCCAGGTTCATCCTAT-1	GCCAGGTTCATCCTAT-1	GCCAGGTTCATCCTAT-1	GAGGAGTAGTATCGCC-1	1	0	18448	17022	9162	6031	453	5898	118	2027	3856	249	204	67	179	5856	0	0	28355	329	1871	6997	45	217	18893	5628	8513	14725
e8.5_rep1_GCCAGGTTCATGCAAC-1	GCCAGGTTCATGCAAC-1	GCCAGGTTCATGCAAC-1	GAGGAGTAGGTCATGG-1	1	0	97873	93159	8956	64113	17565	61479	2409	24621	36583	13727	3751	5486	8177	60306	0	0	79180	1220	5210	21525	133	256	50827	17115	26558	47923
e8.5_rep1_GCCAGGTTCATGTCAA-1	GCCAGGTTCATGTCAA-1	GCCAGGTTCATGTCAA-1	GAGGAGTAGTGCTCAC-1	1	0	39218	37448	9310	18660	8517	17525	1060	7046	10441	6282	2157	2524	3750	17158	0	0	55840	671	3057	15763	105	27	36212	11376	19726	35620
e8.5_rep1_GCCAGGTTCCATAAGC-1	GCCAGGTTCCATAAGC-1	GCCAGGTTCCATAAGC-1	GAGGAGTAGGAGCTTG-1	1	0	27799	26287	4731	12013	8806	11219	764	4377	6819	6832	1930	2746	4070	10910	0	0	36843	560	2184	10128	86	3	23880	8399	12477	22494
e8.5_rep1_GCCATGATCACAAGCT-1	GCCATGATCACAAGCT-1	GCCATGATCACAAGCT-1	CGGCTTTAGCTAACGG-1	1	0	28007	26730	5163	13066	7862	12321	708	4856	7444	5882	1909	2269	3601	12047	0	0	36061	468	2659	9368	82	39	23439	6775	11075	19795
e8.5_rep1_GCCATGATCACGCCAA-1	GCCATGATCACGCCAA-1	GCCATGATCACGCCAA-1	CGGCTTTAGACAAACC-1	1	0	23423	22193	4063	11743	5803	10988	724	4406	6561	4318	1441	1687	2617	10761	0	0	33353	389	2360	8792	61	23	21727	6166	10556	19161
e8.5_rep1_GCCATGATCACTAAGC-1	GCCATGATCACTAAGC-1	GCCATGATCACTAAGC-1	CGGCTTTAGTCTAGCC-1	1	0	3516	3346	1678	1434	72	1377	54	527	845	45	26	10	32	1363	0	0	26708	304	1183	7001	52	20	18146	6051	10012	18153
e8.5_rep1_GCCATGATCATGCAAC-1	GCCATGATCATGCAAC-1	GCCATGATCATGCAAC-1	CGGCTTTAGGTCATGG-1	1	0	23382	22125	3755	9532	8273	8786	723	3522	5249	6324	1881	2487	3825	8528	0	0	31232	441	2132	8113	80	33	20428	6207	10619	19109
e8.5_rep1_GCCATGATCATGTGGT-1	GCCATGATCATGTGGT-1	GCCATGATCATGTGGT-1	CGGCTTTAGTGGCGGT-1	1	0	30658	29258	4144	19270	4968	18296	909	7141	11114	3722	1210	1444	2267	17947	0	0	15211	232	869	4032	35	54	9989	3419	5383	9765
e8.5_rep1_GCCATGATCATTTGTC-1	GCCATGATCATTTGTC-1	GCCATGATCATTTGTC-1	CGGCTTTAGAATCGAC-1	1	0	21968	20876	3898	13160	3199	12519	613	4667	7827	2347	842	850	1482	12297	0	0	28863	410	2118	7503	47	27	18753	6180	9372	16914
e8.5_rep1_GCCATGATCGCTTCTA-1	GCCATGATCGCTTCTA-1	GCCATGATCGCTTCTA-1	CGGCTTTAGGATTGGT-1	1	0	24110	22949	4724	9968	7693	9254	692	3625	5607	5807	1832	2270	3524	9058	0	0	22661	261	1752	5867	38	18	14725	4066	6681	11981
e8.5_rep1_GCCATGATCGGGACCT-1	GCCATGATCGGGACCT-1	GCCATGATCGGGACCT-1	CGGCTTTAGCTGGATG-1	1	0	21254	20168	2403	7874	9435	7027	829	2664	4343	6986	2393	2639	4335	6812	0	0	37059	465	2235	9578	68	21	24684	7957	12751	22918
e8.5_rep1_GCCATGATCGTAACGT-1	GCCATGATCGTAACGT-1	GCCATGATCGTAACGT-1	CGGCTTTAGGCGCAGT-1	1	0	101284	96878	22767	55793	15869	53660	2001	21531	31892	12003	3752	4811	7145	52789	0	0	47096	466	4370	12354	78	28	29793	9574	12983	22915
e8.5_rep1_GCCATTACAAACCCTA-1	GCCATTACAAACCCTA-1	GCCATTACAAACCCTA-1	ATCCCTCGTAACAGGC-1	1	0	16832	15848	2610	5668	7056	5378	274	2003	3354	6333	654	2278	4026	5209	0	0	19941	192	1563	5237	45	488	12413	3945	6265	11337
e8.5_rep1_GCCATTACAGTTAGCC-1	GCCATTACAGTTAGCC-1	GCCATTACAGTTAGCC-1	ATCCCTCGTCCCTCTG-1	1	0	26047	24245	4907	10066	8672	8912	1120	3532	5356	6583	2041	2555	4005	8591	0	0	50195	584	3278	13820	100	75	32335	10299	16858	30682
e8.5_rep1_GCCCAAATCACAAGCT-1	GCCCAAATCACAAGCT-1	GCCCAAATCACAAGCT-1	AAGACTCAGCTAACGG-1	1	0	42903	40893	11326	22355	6289	21525	757	8777	12660	5011	1229	1969	3020	21124	0	0	10028	289	879	2766	22	0	6070	2151	2804	5113
e8.5_rep1_GCCCAAATCACCGGTA-1	GCCCAAATCACCGGTA-1	GCCCAAATCACCGGTA-1	AAGACTCAGCCTTAAT-1	1	0	44123	41811	11192	14074	15429	13099	944	5135	7912	12987	2364	5205	7733	12722	0	0	172788	2775	16231	48424	462	68	104788	29495	41497	74903
e8.5_rep1_GCCCAAATCATTACGA-1	GCCCAAATCATTACGA-1	GCCCAAATCATTACGA-1	AAGACTCAGGCACTAG-1	1	0	11455	11038	7598	2999	120	2891	101	1067	1821	64	56	19	45	2867	0	0	2438	34	170	674	1	2	1557	706	885	1592
e8.5_rep1_GCCCAAATCATTGTCT-1	GCCCAAATCATTGTCT-1	GCCCAAATCATTGTCT-1	AAGACTCAGGGCTATG-1	1	0	14644	13939	1548	5603	6478	4914	672	1723	3184	4879	1565	1775	3093	4757	0	0	29208	356	1745	8271	51	72	18712	6120	9142	16240
e8.5_rep1_GCCCAAATCCCGCCTA-1	GCCCAAATCCCGCCTA-1	GCCCAAATCCCGCCTA-1	AAGACTCAGCCTAGTC-1	1	0	38935	36890	8778	16674	10558	15720	902	6227	9440	8388	2077	3336	5021	15367	0	0	43173	457	3343	12227	82	37	27021	7417	12432	22411
e8.5_rep1_GCCCAAATCCGGAACC-1	GCCCAAATCCGGAACC-1	GCCCAAATCCGGAACC-1	AAGACTCAGGATTTGA-1	1	0	67820	64617	10286	30609	22305	28530	2014	11518	16932	17287	4900	6956	10276	27828	0	0	103192	1133	6426	30209	215	56	65141	21308	33375	60144
e8.5_rep1_GCCCAAATCCTAGTCC-1	GCCCAAATCCTAGTCC-1	GCCCAAATCCTAGTCC-1	AAGACTCAGCGAAGCC-1	1	0	24075	22810	4458	11031	6816	10360	641	4089	6247	5340	1447	2152	3173	10135	0	0	27411	372	1544	7639	63	25	17762	7188	10150	18523
e8.5_rep1_GCCCAAATCGAGGAGT-1	GCCCAAATCGAGGAGT-1	GCCCAAATCGAGGAGT-1	AAGACTCAGTTCGCGT-1	1	0	56882	54324	8156	33399	11638	31881	1427	12756	19015	8842	2741	3520	5280	31329	0	0	34085	390	2258	10103	36	33	21260	7285	11583	21068
e8.5_rep1_GCCCAAATCGGCTATG-1	GCCCAAATCGGCTATG-1	GCCCAAATCGGCTATG-1	AAGACTCAGTGGCTTC-1	1	0	65408	62496	9068	48448	3173	47257	1016	18946	28119	2382	769	925	1436	46615	0	0	18410	677	1996	4989	40	48	10654	4455	5671	10213
e8.5_rep1_GCCCAAATCTCACACC-1	GCCCAAATCTCACACC-1	GCCCAAATCTCACACC-1	AAGACTCAGCGGTTCT-1	1	0	49654	46399	7753	15584	21921	14257	1276	5413	8804	18126	3662	6836	11232	13730	0	0	71286	737	4292	20372	180	35	45659	13493	22541	40748
e8.5_rep1_GCCCATAAGACAAACG-1	GCCCATAAGACAAACG-1	GCCCATAAGACAAACG-1	AGCTACCTCCCGCAAT-1	1	0	91672	87266	14200	46673	24481	43986	2561	17753	26039	18884	5469	7622	11175	43067	0	0	117349	1177	6642	31723	239	47	77508	23320	39784	71885
e8.5_rep1_GCCCATAAGCATGCAT-1	GCCCATAAGCATGCAT-1	GCCCATAAGCATGCAT-1	AGCTACCTCCCAATTG-1	1	0	41338	39358	4454	22732	11315	21568	1101	8525	12983	8543	2709	3383	5131	21116	0	0	39957	375	2732	10657	69	10	26108	7808	12350	22124
e8.5_rep1_GCCCATAAGCTTTGTT-1	GCCCATAAGCTTTGTT-1	GCCCATAAGCTTTGTT-1	AGCTACCTCAAATCAG-1	1	0	31483	29673	4041	12539	12256	11584	918	4343	7204	10083	2076	3495	6549	11281	0	0	78021	728	5204	21092	158	176	50651	16188	26582	48422
e8.5_rep1_GCCCATAAGGATTTGC-1	GCCCATAAGGATTTGC-1	GCCCATAAGGATTTGC-1	AGCTACCTCATTACAC-1	1	0	24965	23599	1807	8183	13064	6993	1164	2699	4274	9213	3765	3642	5552	6728	0	0	9615	83	586	2577	20	4	6345	1907	3161	5738
e8.5_rep1_GCCCATAAGGTCATTA-1	GCCCATAAGGTCATTA-1	GCCCATAAGGTCATTA-1	AGCTACCTCATTGAGA-1	1	0	9635	9156	2707	3345	2823	3213	127	1194	2012	2568	242	900	1647	3141	0	0	1499	16	67	434	2	2	978	424	638	1183
e8.5_rep1_GCCCATAAGTCACCTC-1	GCCCATAAGTCACCTC-1	GCCCATAAGTCACCTC-1	AGCTACCTCTGGGAAT-1	1	0	75159	71286	12004	29651	28085	27730	1837	10896	16719	23280	4628	9130	14037	26897	0	0	792	14	34	209	1	2	532	198	306	556
e8.5_rep1_GCCCATAAGTGAGAGC-1	GCCCATAAGTGAGAGC-1	GCCCATAAGTGAGAGC-1	AGCTACCTCCGGGTAA-1	1	0	21383	20052	1713	10289	7585	9305	964	3663	5624	5651	1890	2188	3447	9109	0	0	47512	547	3057	12867	80	69	30886	9962	16090	29102
e8.5_rep1_GCCCGTTGTAACCACA-1	GCCCGTTGTAACCACA-1	GCCCGTTGTAACCACA-1	GCTAAATCATCATCAC-1	1	0	24900	23709	4023	11960	7069	11229	706	4548	6651	5394	1602	2126	3256	10910	0	0	28197	323	1777	7222	68	247	18558	6102	9798	17776
e8.5_rep1_GCCCGTTGTATCTGGA-1	GCCCGTTGTATCTGGA-1	GCCCGTTGTATCTGGA-1	GCTAAATCACCGTTGC-1	1	0	19464	18318	3406	8428	5987	7686	715	2884	4799	4582	1349	1838	2734	7456	0	0	49136	533	3285	12636	114	102	32460	9462	15786	28727
e8.5_rep1_GCCCGTTGTCAGGAAG-1	GCCCGTTGTCAGGAAG-1	GCCCGTTGTCAGGAAG-1	GCTAAATCAGGTATTG-1	1	0	29614	28151	5376	12343	9742	11473	844	4446	6993	7448	2208	2971	4456	11215	0	0	45412	656	3156	11682	98	53	29767	9615	15458	28113
e8.5_rep1_GCCCGTTGTCATAAGT-1	GCCCGTTGTCATAAGT-1	GCCCGTTGTCATAAGT-1	GCTAAATCATGACCTT-1	1	0	52519	49924	7505	26266	15069	24725	1465	9702	14942	11256	3724	4417	6811	24208	0	0	14104	142	671	3780	34	18	9454	2910	4839	8714
e8.5_rep1_GCCCGTTGTCCTTCAG-1	GCCCGTTGTCCTTCAG-1	GCCCGTTGTCCTTCAG-1	GCTAAATCATAAGTCG-1	1	0	38257	36532	8391	17002	10197	16247	696	6319	9881	8396	1747	3423	4955	15935	0	0	21997	272	1362	5682	55	138	14487	4481	7899	14343
e8.5_rep1_GCCCGTTGTCTTGCAT-1	GCCCGTTGTCTTGCAT-1	GCCCGTTGTCTTGCAT-1	GCTAAATCAGAATCTG-1	1	0	19317	18175	5805	5336	6480	5093	217	1814	3262	6043	379	2166	3859	4924	0	0	1328	25	73	349	2	46	833	292	453	830
e8.5_rep1_GCCCGTTGTTGTCATC-1	GCCCGTTGTTGTCATC-1	GCCCGTTGTTGTCATC-1	GCTAAATCAGCACTAA-1	1	0	34161	32673	5108	17338	9513	16422	875	6428	9963	7374	2081	2896	4459	16059	0	0	57956	640	4484	14942	99	39	37740	12527	19818	35750
e8.5_rep1_GCCCTCATCATCGTTT-1	GCCCTCATCATCGTTT-1	GCCCTCATCATCGTTT-1	AGTTGCGAGATGGAGA-1	1	0	11056	10554	3244	4931	2056	4657	263	1704	2941	1615	433	624	985	4564	0	0	3801	69	280	1017	13	4	2418	1022	1348	2446
e8.5_rep1_GCCCTCATCATGCTCC-1	GCCCTCATCATGCTCC-1	GCCCTCATCATGCTCC-1	AGTTGCGAGCTCCCTC-1	1	0	95046	90435	13672	45715	29035	43248	2358	16712	26344	22929	5961	8937	13893	42189	0	0	1411	18	80	359	5	2	947	319	477	864
e8.5_rep1_GCCCTCATCCTACCTA-1	GCCCTCATCCTACCTA-1	GCCCTCATCCTACCTA-1	AGTTGCGAGTTACTAC-1	1	0	74070	70847	13696	36368	19066	34349	1879	13164	21043	14915	4054	5772	9080	33677	0	0	345	2	25	91	0	0	227	90	122	218
e8.5_rep1_GCCCTCATCGATTATG-1	GCCCTCATCGATTATG-1	GCCCTCATCGATTATG-1	AGTTGCGAGGAACAAG-1	1	0	30165	28773	5415	11055	11613	10138	875	3884	6233	9096	2427	3640	5440	9851	0	0	6284	71	366	1775	9	13	4050	1323	2106	3811
e8.5_rep1_GCCCTCATCGCTCCAT-1	GCCCTCATCGCTCCAT-1	GCCCTCATCGCTCCAT-1	AGTTGCGAGATAGACC-1	1	0	22660	20760	4603	10037	5437	9123	880	3416	5688	4436	985	1698	2727	8888	0	0	1311	19	108	337	1	4	842	324	497	914
e8.5_rep1_GCCCTCATCTCACATT-1	GCCCTCATCTCACATT-1	GCCCTCATCTCACATT-1	AGTTGCGAGTCCTCCC-1	1	0	70488	67293	10579	34606	20568	32395	2115	12236	20039	16232	4235	6215	9954	31577	0	0	886	22	74	232	1	0	557	205	322	590
e8.5_rep1_GCCGTGAGTAGGTGTC-1	GCCGTGAGTAGGTGTC-1	GCCGTGAGTAGGTGTC-1	CATAAACCACGCCCAT-1	1	0	5548	5284	1046	1665	2429	1340	321	495	844	1545	872	580	965	1291	0	0	19270	208	1368	4971	36	24	12660	4532	7212	13159
e8.5_rep1_GCCGTGAGTGTTTCAC-1	GCCGTGAGTGTTTCAC-1	GCCGTGAGTGTTTCAC-1	CATAAACCAAGGATTT-1	1	0	11944	11392	2271	4824	3974	4589	220	1677	2900	3405	543	1305	2082	4494	0	0	8781	110	442	2400	18	16	5794	2115	3377	6135
e8.5_rep1_GCCTAATAGCCGCTAA-1	GCCTAATAGCCGCTAA-1	GCCTAATAGCCGCTAA-1	CAGGATGTCAGTTTAC-1	1	0	40143	37997	7205	14805	15073	13660	1104	5344	8289	11955	3053	4715	7207	13306	0	0	14393	167	884	3902	23	12	9405	3323	5221	9407
e8.5_rep1_GCCTAATAGCCTGTGA-1	GCCTAATAGCCTGTGA-1	GCCTAATAGCCTGTGA-1	CAGGATGTCCGCACAT-1	1	0	29751	28387	5086	13828	8833	12936	847	5025	7886	6604	2171	2574	4015	12609	0	0	35827	374	1956	9349	50	46	24051	8227	12714	22819
e8.5_rep1_GCCTAATAGCGGGCAA-1	GCCTAATAGCGGGCAA-1	GCCTAATAGCGGGCAA-1	CAGGATGTCCCTCACC-1	1	0	20118	19170	3347	7875	7411	7319	533	2857	4446	5506	1846	2193	3311	7089	0	0	29716	322	1841	7924	50	16	19559	6364	10186	18348
e8.5_rep1_GCCTAATAGCTTGCTC-1	GCCTAATAGCTTGCTC-1	GCCTAATAGCTTGCTC-1	CAGGATGTCCTAATCG-1	1	0	47142	44674	5320	31031	7162	29389	1560	11480	17803	5286	1826	2036	3232	28887	0	0	19743	1492	3165	4321	39	78	10641	4615	5261	9498
e8.5_rep1_GCCTAATAGGCTAGAA-1	GCCTAATAGGCTAGAA-1	GCCTAATAGGCTAGAA-1	CAGGATGTCACAGCCT-1	1	0	24853	23520	7850	8951	6030	8150	787	3242	4887	4440	1542	1746	2678	7961	0	0	31486	417	2014	8366	66	10	20611	7840	10018	17979
e8.5_rep1_GCCTAATAGGTTAGAG-1	GCCTAATAGGTTAGAG-1	GCCTAATAGGTTAGAG-1	CAGGATGTCAATCGTT-1	1	0	22940	21475	2785	9336	8791	8329	983	3195	5111	6410	2308	2539	3852	8095	0	0	41376	424	2634	11240	109	63	26900	7922	12945	23190
e8.5_rep1_GCCTACTTCGCTAAGT-1	GCCTACTTCGCTAAGT-1	GCCTACTTCGCTAAGT-1	GAGGTGGAGCTGGCAA-1	1	0	46810	44903	7685	19665	16558	18464	1147	7323	11090	12956	3485	5081	7824	18000	0	0	57425	602	3356	15761	143	35	37519	11370	19254	34481
e8.5_rep1_GCCTACTTCGTGCTAG-1	GCCTACTTCGTGCTAG-1	GCCTACTTCGTGCTAG-1	GAGGTGGAGGATGACT-1	1	0	95319	91214	13949	49118	26120	46640	2360	18364	28066	20307	5664	7984	12235	45598	0	0	12288	147	702	3406	19	7	8007	2787	4057	7267
e8.5_rep1_GCCTACTTCTCACAAA-1	GCCTACTTCTCACAAA-1	GCCTACTTCTCACAAA-1	GAGGTGGAGGCATGGC-1	1	0	57325	54779	9611	28121	15705	26349	1692	10670	15610	12081	3545	4799	7256	25823	0	0	74598	901	4651	20672	166	17	48178	15062	25428	45825
e8.5_rep1_GCCTATTGTAAGGTCC-1	GCCTATTGTAAGGTCC-1	GCCTATTGTAAGGTCC-1	GGTGTTACAATTTGGG-1	1	0	2722	2554	641	1513	139	1470	40	519	948	84	55	23	59	1450	0	0	19826	215	2176	4928	63	15	12424	4407	5992	10980
e8.5_rep1_GCCTATTGTAGCCTAA-1	GCCTATTGTAGCCTAA-1	GCCTATTGTAGCCTAA-1	GGTGTTACAGGCAACT-1	1	0	38698	37006	7004	15638	13513	14486	1098	5631	8818	10293	3092	3961	6314	14098	0	0	1453	18	82	381	1	4	967	357	510	922
e8.5_rep1_GCCTATTGTGGACCTG-1	GCCTATTGTGGACCTG-1	GCCTATTGTGGACCTG-1	GGTGTTACACAATAAC-1	1	0	12452	11942	2702	5848	3031	5541	289	2141	3388	2272	746	850	1416	5452	0	0	21720	295	1589	5805	33	40	13952	5126	7734	13973
e8.5_rep1_GCCTCAAAGTTAGCCG-1	GCCTCAAAGTTAGCCG-1	GCCTCAAAGTTAGCCG-1	CACAGGATCATGAGGT-1	1	0	40000	38177	9442	21327	6374	20238	1041	7959	12230	4865	1483	1908	2944	19939	0	0	14276	975	2011	3415	21	39	7814	4105	4585	8313
e8.5_rep1_GCCTCCATCATCCTGC-1	GCCTCCATCATCCTGC-1	GCCTCCATCATCCTGC-1	AGCAGCCAGTTATGAG-1	1	0	42451	40441	7652	16354	15462	15187	1120	6026	9128	12159	3211	4785	7341	14732	0	0	53788	558	3580	14476	69	8	35091	11337	18219	32902
e8.5_rep1_GCCTCCATCCCTCATA-1	GCCTCCATCCCTCATA-1	GCCTCCATCCCTCATA-1	AGCAGCCAGACAGGTT-1	1	0	52418	50276	7016	20824	21306	19343	1432	7398	11886	16635	4534	6340	10244	18775	0	0	410	4	35	108	2	0	261	79	132	242
e8.5_rep1_GCCTCCATCCTAGTTT-1	GCCTCCATCCTAGTTT-1	GCCTCCATCCTAGTTT-1	AGCAGCCAGGTCCGTT-1	1	0	49026	46803	7651	20382	17759	19016	1318	7378	11577	14205	3434	5522	8647	18524	0	0	10955	86	675	3044	14	16	7118	2312	3741	6785
e8.5_rep1_GCCTCGACACCTATAG-1	GCCTCGACACCTATAG-1	GCCTCGACACCTATAG-1	GAGCACGGTAACGAGC-1	1	0	27768	26546	5992	10838	9024	10186	635	4061	6096	7034	1953	2739	4282	9928	0	0	20627	224	1157	5854	36	36	13320	3957	6820	12316
e8.5_rep1_GCCTCGACACCTCACC-1	GCCTCGACACCTCACC-1	GCCTCGACACCTCACC-1	GAGCACGGTATTGTCA-1	1	0	36178	34421	6857	12710	14038	11672	1015	4607	7035	10936	3017	4262	6646	11289	0	0	55254	594	3407	14516	89	57	36585	11986	19289	34883
e8.5_rep1_GCCTCGACATTAAACC-1	GCCTCGACATTAAACC-1	GCCTCGACATTAAACC-1	GAGCACGGTTATGTCA-1	1	0	21880	20881	5648	11695	2988	11197	462	4426	6740	2349	632	899	1438	10999	0	0	37697	682	2450	9652	81	75	24754	8795	12207	21906
e8.5_rep1_GCCTGACAGATGGAGC-1	GCCTGACAGATGGAGC-1	GCCTGACAGATGGAGC-1	GAATATGTCGCAACTC-1	1	0	38211	36539	6984	18037	10731	17055	953	6833	10191	8094	2564	3219	4853	16746	0	0	56709	646	3811	14854	102	21	37271	12325	17967	32036
e8.5_rep1_GCCTGACAGGCAACAA-1	GCCTGACAGGCAACAA-1	GCCTGACAGGCAACAA-1	GAATATGTCAGGACCA-1	1	0	30043	28559	4458	11722	11691	10882	823	4337	6516	9245	2360	3755	5471	10577	0	0	4183	57	247	1115	7	0	2757	883	1403	2506
e8.5_rep1_GCCTGACAGGTCCTAG-1	GCCTGACAGGTCCTAG-1	GCCTGACAGGTCCTAG-1	GAATATGTCCTCAAGC-1	1	0	9797	9351	1411	4549	3195	4144	400	1586	2552	2353	823	946	1399	4064	0	0	23840	208	1460	6476	20	6	15666	4406	7263	12931
e8.5_rep1_GCCTGACAGTTATGGC-1	GCCTGACAGTTATGGC-1	GCCTGACAGTTATGGC-1	GAATATGTCTGTGATT-1	1	0	34041	32134	5747	13430	12231	12197	1186	4781	7375	9462	2672	3778	5666	11865	0	0	21502	239	1432	5898	42	15	13876	4172	6934	12571
e8.5_rep1_GCCTGAGGTAACGGGA-1	GCCTGAGGTAACGGGA-1	GCCTGAGGTAACGGGA-1	AGGTGAGCACTGGCAG-1	1	0	31673	30283	6460	16137	7004	15260	855	6015	9192	5501	1464	2181	3301	14969	0	0	13533	162	961	3710	24	7	8667	2947	4680	8495
e8.5_rep1_GCCTGAGGTAGGATCC-1	GCCTGAGGTAGGATCC-1	GCCTGAGGTAGGATCC-1	AGGTGAGCAAGGCTGT-1	1	0	14954	13956	1948	8566	3069	7906	639	3019	4866	2306	749	883	1420	7748	0	0	27760	402	1984	7819	53	40	17453	5666	9011	16330
e8.5_rep1_GCCTGAGGTAGGTTAT-1	GCCTGAGGTAGGTTAT-1	GCCTGAGGTAGGTTAT-1	AGGTGAGCATTATCTG-1	1	0	19752	18677	1900	8261	8079	7436	785	2810	4598	6070	1955	2289	3772	7239	0	0	4343	50	255	1140	16	6	2876	889	1415	2554
e8.5_rep1_GCCTGAGGTCAATAGT-1	GCCTGAGGTCAATAGT-1	GCCTGAGGTCAATAGT-1	AGGTGAGCAGGGAGTA-1	1	0	16475	15661	2672	8956	3645	8500	429	3371	5102	2780	820	1042	1727	8355	0	0	38145	495	2147	10675	109	69	24649	8269	13091	23699
e8.5_rep1_GCCTGAGGTCATCCTG-1	GCCTGAGGTCATCCTG-1	GCCTGAGGTCATCCTG-1	AGGTGAGCAATAAAGG-1	1	0	62693	59848	11848	26717	19936	25376	1289	9939	15375	16679	3111	6423	10179	24770	0	0	5722	75	303	1552	9	2	3781	1441	2253	4078
e8.5_rep1_GCCTGAGGTGCTTACT-1	GCCTGAGGTGCTTACT-1	GCCTGAGGTGCTTACT-1	AGGTGAGCACTGGGAT-1	1	0	37878	36072	12649	13673	8742	12836	818	5088	7723	6580	2088	2533	4031	12529	0	0	10053	119	680	2736	19	14	6485	2094	3284	5937
e8.5_rep1_GCCTGAGGTTAGGCGT-1	GCCTGAGGTTAGGCGT-1	GCCTGAGGTTAGGCGT-1	AGGTGAGCATACTGAG-1	1	0	20888	19925	4210	9697	5469	9039	631	3507	5517	3967	1471	1527	2433	8829	0	0	3625	43	234	978	5	4	2361	769	1212	2200
e8.5_rep1_GCCTGAGGTTCCATTA-1	GCCTGAGGTTCCATTA-1	GCCTGAGGTTCCATTA-1	AGGTGAGCAATTGCTC-1	1	0	29396	27952	3560	12803	10984	11893	875	4640	7206	8474	2471	3307	5147	11604	0	0	48171	480	3025	13903	124	74	30562	9192	15688	28439
e8.5_rep1_GCCTGAGGTTTGGGCG-1	GCCTGAGGTTTGGGCG-1	GCCTGAGGTTTGGGCG-1	AGGTGAGCAAGGTGTC-1	1	0	17933	17164	3571	7635	5590	7135	475	2757	4361	4268	1293	1630	2630	6951	0	0	52539	596	2719	14753	107	13	34349	11166	17740	32133
e8.5_rep1_GCCTGCTGTAGGATCC-1	GCCTGCTGTAGGATCC-1	GCCTGCTGTAGGATCC-1	CCTCAGCCAAGGCTGT-1	1	0	16957	16031	4832	4416	6308	4246	160	1558	2666	5922	355	2032	3861	4140	0	0	22918	226	1108	6590	46	73	14873	5321	8107	14605
e8.5_rep1_GCCTGCTGTCACAAAT-1	GCCTGCTGTCACAAAT-1	GCCTGCTGTCACAAAT-1	CCTCAGCCAGGAGGAC-1	1	0	79750	76022	10442	46569	17220	44605	1824	17737	26743	13311	3788	5287	7987	43769	0	0	78645	836	5373	21573	124	173	50546	15480	26221	47940
e8.5_rep1_GCCTGCTGTCACGAAC-1	GCCTGCTGTCACGAAC-1	GCCTGCTGTCACGAAC-1	CCTCAGCCATGAGGAG-1	1	0	88701	84059	16312	43256	22323	40877	2235	16517	24223	17211	4965	6924	10221	39959	0	0	78609	758	5265	21670	115	34	50760	15461	25747	46766
e8.5_rep1_GCCTGCTGTCCTTTAA-1	GCCTGCTGTCCTTTAA-1	GCCTGCTGTCCTTTAA-1	CCTCAGCCAGAAATGA-1	1	0	56020	53691	11006	23661	17848	22204	1397	8740	13389	14169	3602	5611	8523	21650	0	0	48809	503	3005	13338	82	2	31878	10785	15965	28768
e8.5_rep1_GCCTGCTGTTTATGGG-1	GCCTGCTGTTTATGGG-1	GCCTGCTGTTTATGGG-1	CCTCAGCCACTGTCAT-1	1	0	36929	35364	10836	13064	10569	12154	876	4663	7443	8034	2459	3056	4947	11858	0	0	25466	285	1609	6943	39	18	16572	5021	8174	14718
e8.5_rep1_GCCTGCTGTTTGGGCG-1	GCCTGCTGTTTGGGCG-1	GCCTGCTGTTTGGGCG-1	CCTCAGCCAAGGTGTC-1	1	0	46536	44347	7779	23503	12005	22206	1237	8637	13498	9117	2798	3573	5524	21766	0	0	24996	245	1451	6994	48	10	16241	5116	8932	16217
e8.5_rep1_GCCTGTGCAAACAACA-1	GCCTGTGCAAACAACA-1	GCCTGTGCAAACAACA-1	ATTCCGGGTGTGTTAC-1	1	0	13642	12744	2470	4894	4796	4655	215	1740	2900	4437	329	1730	2692	4525	0	0	13865	200	730	4068	30	25	8811	3731	5094	9250
e8.5_rep1_GCCTGTGCAATATGGA-1	GCCTGTGCAATATGGA-1	GCCTGTGCAATATGGA-1	ATTCCGGGTGCAATAG-1	1	0	22412	21298	7158	7818	5704	7080	717	2860	4203	4064	1598	1539	2518	6887	0	0	27363	327	1986	7688	51	27	17280	6137	7841	13900
e8.5_rep1_GCCTGTGCAATTGAAG-1	GCCTGTGCAATTGAAG-1	GCCTGTGCAATTGAAG-1	ATTCCGGGTAGTCCTG-1	1	0	31890	30489	4247	15841	9786	14925	871	5913	8959	7464	2270	2992	4453	14575	0	0	45433	493	2809	12848	79	208	28992	9899	15533	28177
e8.5_rep1_GCCTGTGCACAACCTA-1	GCCTGTGCACAACCTA-1	GCCTGTGCACAACCTA-1	ATTCCGGGTAACCTCG-1	1	0	34138	32245	4040	15127	12303	13990	1079	5395	8576	9560	2675	3670	5867	13615	0	0	58516	810	3803	16494	112	95	37195	12796	20261	36874
e8.5_rep1_GCCTGTGCACCTCACC-1	GCCTGTGCACCTCACC-1	GCCTGTGCACCTCACC-1	ATTCCGGGTATTGTCA-1	1	0	43321	41261	3599	24287	12365	23049	1171	8990	14005	9707	2573	3896	5785	22621	0	0	64763	630	3674	18058	105	6	42282	13154	22009	40020
e8.5_rep1_GCCTGTGCAGTACCGT-1	GCCTGTGCAGTACCGT-1	GCCTGTGCAGTACCGT-1	ATTCCGGGTATAGCTC-1	1	0	34087	32510	10226	12341	8990	11456	841	4591	6832	6981	1937	2772	4179	11121	0	0	36053	505	2393	10244	73	37	22795	10005	12081	21961
e8.5_rep1_GCCTGTGCATTAGCGC-1	GCCTGTGCATTAGCGC-1	GCCTGTGCATTAGCGC-1	ATTCCGGGTACTGATC-1	1	0	30351	28749	6430	11330	10349	10348	962	4078	6242	8058	2207	3252	4777	10012	0	0	20606	349	2024	5384	47	14	12783	4244	6408	11704
e8.5_rep1_GCCTTAACAACAGGTG-1	GCCTTAACAACAGGTG-1	GCCTTAACAACAGGTG-1	GCAATCTGTGTAACAG-1	1	0	22799	21672	2693	9260	9167	8544	685	3412	5115	7194	1920	2838	4346	8283	0	0	18341	225	1174	5042	46	20	11832	3834	6022	10777
e8.5_rep1_GCCTTAACAACCGCCA-1	GCCTTAACAACCGCCA-1	GCCTTAACAACCGCCA-1	GCAATCTGTTGACCGC-1	1	0	27408	25940	3169	10462	11614	9412	1012	3683	5693	9141	2429	3759	5363	9120	0	0	56678	660	3583	15244	127	24	37036	12249	18496	33402
e8.5_rep1_GCCTTAACAAGGTAAC-1	GCCTTAACAAGGTAAC-1	GCCTTAACAAGGTAAC-1	GCAATCTGTTAGCTAC-1	1	0	35951	34171	8609	14503	10208	13418	1047	5400	7988	7682	2472	3035	4624	13075	0	0	78766	936	5041	21706	142	109	50824	17537	26727	48411
e8.5_rep1_GCCTTAACACTAGGTC-1	GCCTTAACACTAGGTC-1	GCCTTAACACTAGGTC-1	GCAATCTGTCCTTTAT-1	1	0	29173	27660	3740	10801	12375	9932	838	3838	6065	9415	2898	3700	5699	9618	0	0	33463	364	1957	9194	92	37	21817	6739	10580	18964
e8.5_rep1_GCCTTAACAGCAAATA-1	GCCTTAACAGCAAATA-1	GCCTTAACAGCAAATA-1	GCAATCTGTTGCGTGC-1	1	0	20153	18899	1911	7167	9339	6514	631	2521	3975	7552	1746	3019	4520	6275	0	0	6500	88	360	1761	15	3	4272	1680	2470	4480
e8.5_rep1_GCCTTAACATAAGGAC-1	GCCTTAACATAAGGAC-1	GCCTTAACATAAGGAC-1	GCAATCTGTACAATGG-1	1	0	35043	33362	3874	13631	15125	12378	1204	4909	7437	11545	3506	4565	6950	12033	0	0	53709	530	2980	14574	90	60	35471	12713	19020	34100
e8.5_rep1_GCCTTAACATAATGTC-1	GCCTTAACATAATGTC-1	GCCTTAACATAATGTC-1	GCAATCTGTGCAAGTA-1	1	0	29626	28140	5725	11330	10443	10174	1129	3908	6237	7633	2737	2898	4718	9896	0	0	47809	624	2619	12704	113	25	31717	9766	15655	27996
e8.5_rep1_GCCTTAACATAGGCGA-1	GCCTTAACATAGGCGA-1	GCCTTAACATAGGCGA-1	GCAATCTGTGCACAAA-1	1	0	8249	7618	791	2572	3920	2441	126	828	1594	3633	249	1251	2360	2338	0	0	31482	350	2010	8430	56	45	20579	6105	9472	16925
e8.5_rep1_GCCTTAACATTGTCAG-1	GCCTTAACATTGTCAG-1	GCCTTAACATTGTCAG-1	GCAATCTGTTTAATCG-1	1	0	27180	25969	3378	10161	11895	9095	1037	3304	5762	8951	2885	3419	5502	8808	0	0	29456	369	1589	7882	75	48	19493	6524	10631	19273
e8.5_rep1_GCCTTACTCAGCACGC-1	GCCTTACTCAGCACGC-1	GCCTTACTCAGCACGC-1	CTAGCCTAGTTATGGA-1	1	0	40336	38138	6120	16211	14764	15001	1169	5831	9144	11529	3165	4583	6922	14582	0	0	48251	527	3504	13103	112	14	30976	9290	15141	27576
e8.5_rep1_GCCTTACTCCTTAGGG-1	GCCTTACTCCTTAGGG-1	GCCTTACTCCTTAGGG-1	CTAGCCTAGCATCCTA-1	1	0	40876	38935	7249	20201	10435	19041	1105	7449	11528	7910	2468	3043	4843	18605	0	0	66023	739	4051	17806	158	52	43210	13818	21946	39902
e8.5_rep1_GCCTTACTCGCTAGAT-1	GCCTTACTCGCTAGAT-1	GCCTTACTCGCTAGAT-1	CTAGCCTAGAATGACC-1	1	0	8146	7886	4517	2950	125	2859	84	1173	1676	80	45	22	58	2830	0	0	29110	638	1719	8119	84	42	18506	6039	9772	17828
e8.5_rep1_GCCTTACTCTTGCTAT-1	GCCTTACTCTTGCTAT-1	GCCTTACTCTTGCTAT-1	CTAGCCTAGCCATCAC-1	1	0	12874	12042	6329	4665	335	4558	91	1663	2884	246	88	52	193	4525	0	0	31913	343	2146	8640	65	187	20527	7581	12021	21963
e8.5_rep1_GCCTTAGAGATAACCC-1	GCCTTAGAGATAACCC-1	GCCTTAGAGATAACCC-1	TCCGTAATCATTTAGC-1	1	0	36506	34925	5137	15715	13342	14663	1002	5816	8820	10171	3076	3970	6170	14245	0	0	45887	545	2824	11546	99	34	30828	10031	15317	27701
e8.5_rep1_GCCTTAGAGCGAAGTA-1	GCCTTAGAGCGAAGTA-1	GCCTTAGAGCGAAGTA-1	TCCGTAATCAAATCGA-1	1	0	23020	22077	3199	14314	4047	13728	553	5385	8312	2878	1143	1086	1787	13490	0	0	25396	320	1811	6847	54	10	16352	4863	8040	14599
e8.5_rep1_GCCTTAGAGCTCAATA-1	GCCTTAGAGCTCAATA-1	GCCTTAGAGCTCAATA-1	TCCGTAATCATGGTCC-1	1	0	13671	12863	3252	8501	670	8130	355	3097	5015	452	211	151	298	8022	0	0	20640	1682	2778	4747	39	58	11333	5222	5896	10462
e8.5_rep1_GCCTTAGAGGAGGACT-1	GCCTTAGAGGAGGACT-1	GCCTTAGAGGAGGACT-1	TCCGTAATCACATTAC-1	1	0	36941	35279	6330	18493	9546	17536	895	6944	10531	7377	2111	2844	4493	17157	0	0	35035	425	2541	9429	63	4	22570	6911	10821	19452
e8.5_rep1_GCCTTAGAGGATCCGC-1	GCCTTAGAGGATCCGC-1	GCCTTAGAGGATCCGC-1	TCCGTAATCAGGTCGA-1	1	0	24781	23781	4080	10654	8418	9957	655	3862	6080	6480	1906	2535	3936	9697	0	0	32118	381	1828	8767	86	71	20984	7207	11305	20548
e8.5_rep1_GCCTTAGAGGATTGAG-1	GCCTTAGAGGATTGAG-1	GCCTTAGAGGATTGAG-1	TCCGTAATCAGGTTCC-1	1	0	1547	1445	379	924	38	896	28	308	588	29	9	3	26	886	0	0	10844	143	540	3038	21	4	7098	2503	4202	7710
e8.5_rep1_GCCTTAGAGGTAACGA-1	GCCTTAGAGGTAACGA-1	GCCTTAGAGGTAACGA-1	TCCGTAATCATGCGGA-1	1	0	2658	2496	962	1306	74	1268	37	451	816	47	27	16	31	1257	0	0	17729	258	1231	4714	31	46	11445	3868	5941	10687
e8.5_rep1_GCCTTAGAGTCATCCC-1	GCCTTAGAGTCATCCC-1	GCCTTAGAGTCATCCC-1	TCCGTAATCCTTAACG-1	1	0	31614	29685	6652	13546	8703	12533	982	4808	7681	6653	1989	2515	4123	12269	0	0	51730	596	3277	13836	133	129	33754	11516	18610	33800
e8.5_rep1_GCCTTAGAGTTGTCTT-1	GCCTTAGAGTTGTCTT-1	GCCTTAGAGTTGTCTT-1	TCCGTAATCAAGGTGT-1	1	0	11005	10527	6507	3501	140	3395	101	1317	2067	80	60	21	58	3364	0	0	7295	125	450	1965	11	45	4698	1852	2672	4833
e8.5_rep1_GCCTTGCGTAATCCCT-1	GCCTTGCGTAATCCCT-1	GCCTTGCGTAATCCCT-1	CCAAATGCAGCCTGAG-1	1	0	31142	29490	4935	11485	12361	10453	987	4062	6362	9480	2794	3703	5752	10124	0	0	3700	47	232	1017	7	3	2393	782	1251	2245
e8.5_rep1_GCCTTGCGTACGGTAC-1	GCCTTGCGTACGGTAC-1	GCCTTGCGTACGGTAC-1	CCAAATGCATAAAGGA-1	1	0	8015	7387	871	3756	2401	3653	99	1252	2384	2239	157	640	1584	3566	0	0	29838	319	2190	7674	67	227	19358	5579	8494	15363
e8.5_rep1_GCCTTGCGTCATGAGC-1	GCCTTGCGTCATGAGC-1	GCCTTGCGTCATGAGC-1	CCAAATGCAAGGCCTG-1	1	0	33303	31440	4365	18988	7168	17920	1001	6783	11092	5294	1814	2070	3209	17582	0	0	58425	728	3738	15407	101	100	38344	12477	20325	36833
e8.5_rep1_GCCTTGCGTGCACGCA-1	GCCTTGCGTGCACGCA-1	GCCTTGCGTGCACGCA-1	CCAAATGCATAAGCAT-1	1	0	73276	69645	10986	34159	22951	32135	1928	13262	18759	18239	4576	7460	10704	31336	0	0	112309	1034	6837	30256	234	135	73803	22523	37376	67538
e8.5_rep1_GCCTTGCGTGTTTGCT-1	GCCTTGCGTGTTTGCT-1	GCCTTGCGTGTTTGCT-1	CCAAATGCATCCTAGT-1	1	0	25538	24279	5532	8691	9407	8008	648	2936	5038	7837	1511	3006	4804	7756	0	0	13071	131	635	3418	32	31	8820	2784	5028	9274
e8.5_rep1_GCCTTGCGTTCCAGGG-1	GCCTTGCGTTCCAGGG-1	GCCTTGCGTTCCAGGG-1	CCAAATGCAAGCGCAT-1	1	0	66516	63310	9209	30829	21830	28836	1884	11158	17569	17208	4506	6757	10379	28065	0	0	68450	625	4094	18373	124	94	45124	15089	23582	42606
e8.5_rep1_GCCTTGCGTTGCACGG-1	GCCTTGCGTTGCACGG-1	GCCTTGCGTTGCACGG-1	CCAAATGCAGGTCAAC-1	1	0	34268	32777	6233	19554	6225	18671	838	7377	11249	4781	1414	1849	2917	18296	0	0	7537	101	491	1966	15	2	4961	1510	2314	4168
e8.5_rep1_GCCTTTATCATCCACC-1	GCCTTTATCATCCACC-1	GCCTTTATCATCCACC-1	GTTGTGGAGGTTCCGT-1	1	0	43207	40883	8180	15667	16135	14283	1352	5501	8728	12393	3662	4767	7591	13845	0	0	52867	769	3810	14393	116	39	33735	11381	17802	32480
e8.5_rep1_GCCTTTATCTCACATT-1	GCCTTTATCTCACATT-1	GCCTTTATCTCACATT-1	GTTGTGGAGTCCTCCC-1	1	0	50079	47921	8310	24161	14337	22599	1504	8734	13785	11111	3152	4136	6935	22169	0	0	53598	740	3358	14690	149	65	34587	12321	18587	33769
e8.5_rep1_GCCTTTGGTAAGCACC-1	GCCTTTGGTAAGCACC-1	GCCTTTGGTAAGCACC-1	ACTTGCTCATCCCTCT-1	1	0	65985	63352	7601	43729	10591	42215	1382	16819	25279	8197	2336	3272	4891	41461	0	0	38839	424	2675	10747	58	10	24913	8324	12790	23102
e8.5_rep1_GCCTTTGGTAAGGTCC-1	GCCTTTGGTAAGGTCC-1	GCCTTTGGTAAGGTCC-1	ACTTGCTCAATTTGGG-1	1	0	25437	24272	3880	10930	8890	10202	697	3886	6284	7027	1833	2805	4205	9928	0	0	30579	378	1802	8431	62	15	19884	6613	10078	18152
e8.5_rep1_GCCTTTGGTAGGATTT-1	GCCTTTGGTAGGATTT-1	GCCTTTGGTAGGATTT-1	ACTTGCTCATATTGCC-1	1	0	32876	31488	4426	16447	9937	15476	930	5995	9442	7678	2200	2903	4743	15131	0	0	40185	415	2218	11077	84	9	26381	8725	13407	23995
e8.5_rep1_GCCTTTGGTATTTGGG-1	GCCTTTGGTATTTGGG-1	GCCTTTGGTATTTGGG-1	ACTTGCTCATGCGCCT-1	1	0	34846	33173	5240	13618	13565	12369	1220	4632	7689	10122	3316	3783	6316	11992	0	0	6132	65	395	1693	15	1	3960	1303	2010	3610
e8.5_rep1_GCCTTTGGTTAAGCCA-1	GCCTTTGGTTAAGCCA-1	GCCTTTGGTTAAGCCA-1	ACTTGCTCAATCTGGA-1	1	0	16320	15142	3128	7759	3802	7188	548	2744	4430	3028	756	1153	1864	7003	0	0	36181	358	2695	10021	65	87	22947	6689	11269	20403
e8.5_rep1_GCCTTTGGTTGCAATG-1	GCCTTTGGTTGCAATG-1	GCCTTTGGTTGCAATG-1	ACTTGCTCAACCGTAA-1	1	0	27056	25810	5568	13291	6254	12522	727	4852	7638	4717	1490	1814	2896	12269	0	0	34033	400	2717	9231	90	11	21579	6269	10858	19762
e8.5_rep1_GCCTTTGGTTTACCGT-1	GCCTTTGGTTTACCGT-1	GCCTTTGGTTTACCGT-1	ACTTGCTCAGCAAGTC-1	1	0	36730	35060	5789	16784	11514	15785	964	6065	9672	8850	2584	3376	5447	15423	0	0	53115	607	3922	14845	98	35	33602	10866	17318	31571
e8.5_rep1_GCCTTTGGTTTGGGTA-1	GCCTTTGGTTTGGGTA-1	GCCTTTGGTTTGGGTA-1	ACTTGCTCACATAGCA-1	1	0	29823	28522	8185	14858	4787	14052	757	5285	8735	3644	1112	1375	2254	13804	0	0	35313	542	2102	9089	63	47	23466	9348	13720	24693
e8.5_rep1_GCGAAGCCACAACCTA-1	GCGAAGCCACAACCTA-1	GCGAAGCCACAACCTA-1	TAAGCCTGTAACCTCG-1	1	0	24320	23325	4451	9896	8416	9290	567	3787	5479	6744	1617	2733	3995	9046	0	0	8769	113	518	2392	15	11	5718	2020	2995	5444
e8.5_rep1_GCGAAGCCAGGCTTCG-1	GCGAAGCCAGGCTTCG-1	GCGAAGCCAGGCTTCG-1	TAAGCCTGTAACCGGG-1	1	0	22416	21480	2223	11673	7024	11123	513	4334	6773	5452	1530	2109	3331	10886	0	0	35853	382	2406	10056	64	64	22875	7026	11797	21547
e8.5_rep1_GCGAAGCCATCTTGAG-1	GCGAAGCCATCTTGAG-1	GCGAAGCCATCTTGAG-1	TAAGCCTGTGATCCTG-1	1	0	20176	19325	4022	9358	5466	8877	463	3496	5353	4128	1318	1657	2459	8704	0	0	23574	332	1039	6753	36	16	15398	6423	9217	16692
e8.5_rep1_GCGAAGTAGAGAAGGG-1	GCGAAGTAGAGAAGGG-1	GCGAAGTAGAGAAGGG-1	CCTCATTTCCCAAAGG-1	1	0	61565	59432	14094	36180	7702	35028	1050	14157	20726	5829	1829	2309	3494	34558	0	0	49766	571	3670	13111	88	92	32233	10495	15808	28270
e8.5_rep1_GCGAAGTAGCCACATG-1	GCGAAGTAGCCACATG-1	GCGAAGTAGCCACATG-1	CCTCATTTCTTGTTGG-1	1	0	40695	38252	8968	17997	9980	17080	865	6644	10383	7649	2279	2984	4648	16764	0	0	52031	913	4403	12800	94	153	33664	10344	16584	29438
e8.5_rep1_GCGAAGTAGGCATTAC-1	GCGAAGTAGGCATTAC-1	GCGAAGTAGGCATTAC-1	CCTCATTTCAAAGGGA-1	1	0	68152	64944	10677	36721	15879	34655	1950	14057	20485	11895	3890	4797	7067	34007	0	0	105444	1260	7533	28200	243	196	68006	19089	30945	55650
e8.5_rep1_GCGAAGTAGTTTGAGC-1	GCGAAGTAGTTTGAGC-1	GCGAAGTAGTTTGAGC-1	CCTCATTTCAAATCCT-1	1	0	24518	23150	4692	11000	6786	10126	832	4008	6092	5133	1603	2050	3073	9927	0	0	35279	369	2843	9251	58	30	22721	6148	10281	18505
e8.5_rep1_GCGAGTGAGCCTGAGC-1	GCGAGTGAGCCTGAGC-1	GCGAGTGAGCCTGAGC-1	GTGTTGCTCCTTCATC-1	1	0	22931	21767	2562	11481	7177	10765	668	4272	6475	5316	1813	2078	3233	10537	0	0	52717	644	3364	14586	92	38	33981	10949	18069	33096
e8.5_rep1_GCGAGTGAGCTAAGTC-1	GCGAGTGAGCTAAGTC-1	GCGAGTGAGCTAAGTC-1	GTGTTGCTCTGGCTGT-1	1	0	19319	18415	4879	8743	4298	8246	470	3359	4873	3239	1033	1321	1912	8104	0	0	39618	621	2716	10964	75	169	25069	9502	14190	25770
e8.5_rep1_GCGAGTGAGCTTAGCG-1	GCGAGTGAGCTTAGCG-1	GCGAGTGAGCTTAGCG-1	GTGTTGCTCGAGGCGT-1	1	0	29182	27826	5843	13757	7575	12939	775	5222	7690	5655	1838	2198	3444	12665	0	0	25115	298	1469	6820	68	6	16452	4977	7954	14307
e8.5_rep1_GCGAGTGAGGAACCAA-1	GCGAGTGAGGAACCAA-1	GCGAGTGAGGAACCAA-1	GTGTTGCTCAAGGTTA-1	1	0	19246	18423	3436	7991	6563	7456	507	3000	4438	4953	1567	2005	2938	7292	0	0	35381	461	1978	9785	58	25	23071	9190	13550	24736
e8.5_rep1_GCGAGTGAGGTGTCCA-1	GCGAGTGAGGTGTCCA-1	GCGAGTGAGGTGTCCA-1	GTGTTGCTCCTCACGG-1	1	0	30948	29517	5308	16157	7298	15413	698	5964	9399	5313	1933	1994	3304	15151	0	0	65293	726	4176	17914	117	54	42295	12716	21039	38201
e8.5_rep1_GCGAGTGAGTAACAGG-1	GCGAGTGAGTAACAGG-1	GCGAGTGAGTAACAGG-1	GTGTTGCTCGCTTCAA-1	1	0	17079	16337	3183	7962	4825	7461	481	2983	4459	3568	1234	1435	2129	7295	0	0	32622	361	2443	8903	53	4	20853	6097	9591	17073
e8.5_rep1_GCGATATTCATCAGTA-1	GCGATATTCATCAGTA-1	GCGATATTCATCAGTA-1	CACTGTCAGCTTAGCC-1	1	0	36129	34535	10737	15355	7545	14374	937	5770	8574	5606	1903	2193	3394	14092	0	0	34475	473	2277	9175	69	233	22248	6753	11328	20696
e8.5_rep1_GCGATATTCATGACCG-1	GCGATATTCATGACCG-1	GCGATATTCATGACCG-1	CACTGTCAGTCAAGAC-1	1	0	17963	17124	4598	8774	3250	8159	590	3208	4940	2354	873	877	1469	8007	0	0	29805	417	1585	8108	62	1	19628	7321	10888	19693
e8.5_rep1_GCGATATTCCAAACAC-1	GCGATATTCCAAACAC-1	GCGATATTCCAAACAC-1	CACTGTCAGATATTCC-1	1	0	17351	16532	4311	8919	2843	8482	415	3423	5037	2165	663	853	1306	8345	0	0	9576	164	663	2566	14	13	6156	2414	3475	6323
e8.5_rep1_GCGATATTCGATTATG-1	GCGATATTCGATTATG-1	GCGATATTCGATTATG-1	CACTGTCAGGAACAAG-1	1	0	30087	28780	7473	9997	10589	9269	707	3508	5736	8434	2106	3301	5122	9022	0	0	44410	461	3255	12058	89	138	28406	8869	13181	23956
e8.5_rep1_GCGATATTCGTCCTTA-1	GCGATATTCGTCCTTA-1	GCGATATTCGTCCTTA-1	CACTGTCAGCGGGAAG-1	1	0	19534	18755	3284	10120	4906	9463	631	3638	5811	3544	1343	1388	2147	9275	0	0	18861	265	1065	5138	24	22	12346	4536	6912	12575
e8.5_rep1_GCGATATTCTTAATGG-1	GCGATATTCTTAATGG-1	GCGATATTCTTAATGG-1	CACTGTCAGATGAACC-1	1	0	22014	20840	3535	9639	7141	8611	1003	3296	5291	5033	2074	1975	3041	8370	0	0	3303	37	205	918	9	5	2129	661	1109	2011
e8.5_rep1_GCGATATTCTTAGGGT-1	GCGATATTCTTAGGGT-1	GCGATATTCTTAGGGT-1	CACTGTCAGCATTAAG-1	1	0	78171	74621	12176	35380	25365	32531	2783	12710	19673	18621	6617	7184	11338	31841	0	0	109620	1227	8120	29463	161	24	70607	23225	36475	66291
e8.5_rep1_GCGATATTCTTCAATC-1	GCGATATTCTTCAATC-1	GCGATATTCTTCAATC-1	CACTGTCAGAAGCTAC-1	1	0	38653	36811	7626	14644	13564	13358	1253	5297	8033	9917	3582	3827	6061	13017	0	0	6639	78	472	1856	20	10	4203	1367	2292	4189
e8.5_rep1_GCGATTAGTATTACCC-1	GCGATTAGTATTACCC-1	GCGATTAGTATTACCC-1	AACTGGCCACCTTAGT-1	1	0	47128	44507	6297	19929	16997	18291	1583	7055	11180	12839	4088	4876	7928	17791	0	0	55724	503	3380	15717	98	37	35977	12010	18758	33849
e8.5_rep1_GCGATTAGTCACACCC-1	GCGATTAGTCACACCC-1	GCGATTAGTCACACCC-1	AACTGGCCAAGCCATA-1	1	0	31676	30151	3465	13087	12970	12084	956	4731	7319	9869	2981	3929	5905	11743	0	0	37487	392	2300	10322	72	23	24371	8376	12917	23380
e8.5_rep1_GCGATTAGTTGGTTGA-1	GCGATTAGTTGGTTGA-1	GCGATTAGTTGGTTGA-1	AACTGGCCATGACCAA-1	1	0	26566	25471	5485	14894	4303	14214	632	5503	8687	3093	1185	1192	1897	13985	0	0	2010	24	165	548	2	2	1268	440	670	1217
e8.5_rep1_GCGATTAGTTTAAAGC-1	GCGATTAGTTTAAAGC-1	GCGATTAGTTTAAAGC-1	AACTGGCCACGGATCG-1	1	0	63498	60530	11203	38085	9897	36201	1769	14295	21759	7359	2497	2820	4499	35586	0	0	68905	672	4491	18443	96	77	45119	14958	22848	40708
e8.5_rep1_GCGATTTAGCCACAAT-1	GCGATTTAGCCACAAT-1	GCGATTTAGCCACAAT-1	ATTTGGTTCGATCCGT-1	1	0	29358	28091	6220	12947	8246	12191	717	4921	7245	6151	2055	2478	3662	11904	0	0	38537	483	2334	10652	91	26	24944	7605	11850	21307
e8.5_rep1_GCGATTTAGGACCGCT-1	GCGATTTAGGACCGCT-1	GCGATTTAGGACCGCT-1	ATTTGGTTCATAACCT-1	1	0	38380	36786	7307	19491	9078	18490	932	7306	11145	6828	2189	2721	4090	18091	0	0	20958	247	1195	5995	36	10	13469	4668	7311	13322
e8.5_rep1_GCGATTTAGGATTTGC-1	GCGATTTAGGATTTGC-1	GCGATTTAGGATTTGC-1	ATTTGGTTCATTACAC-1	1	0	28956	27353	5348	15301	5997	14253	1008	5581	8637	4400	1575	1715	2671	13985	0	0	4055	53	219	1092	13	2	2674	1079	1561	2813
e8.5_rep1_GCGATTTAGGCAACAA-1	GCGATTTAGGCAACAA-1	GCGATTTAGGCAACAA-1	ATTTGGTTCAGGACCA-1	1	0	28621	26966	5955	14541	5522	13665	835	5397	8244	4103	1380	1611	2472	13354	0	0	2007	25	137	554	4	2	1285	460	603	1079
e8.5_rep1_GCGATTTAGGCCAATT-1	GCGATTTAGGCCAATT-1	GCGATTTAGGCCAATT-1	ATTTGGTTCTTAGCTG-1	1	0	28948	27620	3868	12304	10741	11465	804	4479	6971	8283	2395	3225	5039	11144	0	0	42547	432	2378	11383	118	55	28181	9184	14740	26465
e8.5_rep1_GCGATTTAGGTCTTGG-1	GCGATTTAGGTCTTGG-1	GCGATTTAGGTCTTGG-1	ATTTGGTTCTGTTGGC-1	1	0	30486	29192	5751	12826	9924	11950	846	4536	7395	7593	2267	2938	4633	11657	0	0	68918	823	3821	19692	134	7	44435	13753	21784	39023
e8.5_rep1_GCGATTTAGTGAGCGG-1	GCGATTTAGTGAGCGG-1	GCGATTTAGTGAGCGG-1	ATTTGGTTCATCACAT-1	1	0	3820	3673	1805	1641	89	1609	25	617	991	56	33	17	38	1596	0	0	22841	259	1213	6474	52	28	14815	6054	8526	15420
e8.5_rep1_GCGCAAACAAACCTAT-1	GCGCAAACAAACCTAT-1	GCGCAAACAAACCTAT-1	TAGAAACGTGCGCGAA-1	1	0	33402	31613	5328	15440	10027	14407	982	5707	8668	7620	2343	3042	4555	14047	0	0	51215	545	3543	14487	115	79	32441	10257	16912	30776
e8.5_rep1_GCGCAAACAAAGGTAC-1	GCGCAAACAAAGGTAC-1	GCGCAAACAAAGGTAC-1	TAGAAACGTAGCTAAG-1	1	0	17552	16515	1340	7970	6761	7330	616	2855	4454	4956	1768	1982	2956	7198	0	0	42631	531	2568	11511	85	26	27899	11230	15210	27421
e8.5_rep1_GCGCAAACAAATTGCT-1	GCGCAAACAAATTGCT-1	GCGCAAACAAATTGCT-1	TAGAAACGTAAGTACG-1	1	0	29946	28581	4228	15539	8081	14765	723	5989	8721	6109	1924	2427	3665	14487	0	0	9745	113	586	2605	25	4	6412	2449	3641	6632
e8.5_rep1_GCGCAAACAATAATCC-1	GCGCAAACAATAATCC-1	GCGCAAACAATAATCC-1	TAGAAACGTAGGTTCT-1	1	0	46813	44586	5461	25197	12820	23903	1206	9563	14261	9471	3277	3800	5634	23410	0	0	19312	174	1186	5108	58	28	12757	4004	6463	11583
e8.5_rep1_GCGCAAACAATCCTGA-1	GCGCAAACAATCCTGA-1	GCGCAAACAATCCTGA-1	TAGAAACGTAGACAAT-1	1	0	24636	23383	4828	10499	7483	9706	754	3913	5770	5703	1742	2304	3385	9451	0	0	26936	289	1724	7226	75	51	17569	6176	9772	17856
e8.5_rep1_GCGCAAACAATTAAGG-1	GCGCAAACAATTAAGG-1	GCGCAAACAATTAAGG-1	TAGAAACGTTGCAATC-1	1	0	51203	48747	5552	32037	9882	30295	1640	12205	17972	7130	2690	2796	4301	29768	0	0	21019	1278	3083	4855	53	37	11709	5883	6875	12378
e8.5_rep1_GCGCAAACACGGTTTA-1	GCGCAAACACGGTTTA-1	GCGCAAACACGGTTTA-1	TAGAAACGTTCGCTTC-1	1	0	23268	22203	5004	9183	7478	8570	580	3443	5100	5764	1646	2365	3379	8340	0	0	31710	372	2468	8137	56	89	20584	6455	9655	17386
e8.5_rep1_GCGCAAACACTAGCGT-1	GCGCAAACACTAGCGT-1	GCGCAAACACTAGCGT-1	TAGAAACGTGCTCACA-1	1	0	29079	27760	3656	13033	10383	12155	850	4796	7327	7978	2338	3195	4771	11805	0	0	50112	524	3062	13086	104	38	33295	11006	17574	31862
e8.5_rep1_GCGCAAACACTCAACA-1	GCGCAAACACTCAACA-1	GCGCAAACACTCAACA-1	TAGAAACGTTAACCAC-1	1	0	29174	27596	3319	12462	11136	11429	995	4559	6856	8389	2689	3355	5012	11129	0	0	43871	562	2897	11600	70	56	28679	10031	15480	28284
e8.5_rep1_GCGCAATGTACTGAAT-1	GCGCAATGTACTGAAT-1	GCGCAATGTACTGAAT-1	ATCCCGCCAAACCAGC-1	1	0	23665	22533	4309	11063	6565	10348	683	4112	6222	5028	1491	1943	3069	10115	0	0	23710	261	1596	6680	48	15	15102	4921	7682	13739
e8.5_rep1_GCGCAATGTAGGTTGC-1	GCGCAATGTAGGTTGC-1	GCGCAATGTAGGTTGC-1	ATCCCGCCAATAAACC-1	1	0	24659	23511	3974	10681	8272	9984	669	3968	5997	6224	1980	2472	3726	9727	0	0	41641	538	3297	11304	101	17	26373	8458	13294	24321
e8.5_rep1_GCGCAATGTAGTAAGA-1	GCGCAATGTAGTAAGA-1	GCGCAATGTAGTAAGA-1	ATCCCGCCATGATGGC-1	1	0	22068	20948	3546	10340	6609	9578	743	3778	5781	4850	1713	1857	2982	9357	0	0	21759	225	1391	6098	45	13	13984	4567	7203	13089
e8.5_rep1_GCGCAATGTGATTTGG-1	GCGCAATGTGATTTGG-1	GCGCAATGTGATTTGG-1	ATCCCGCCACTAAGGC-1	1	0	67792	64635	11069	30549	21458	28574	1892	11429	17047	16477	4852	6653	9781	27943	0	0	125083	1458	8359	35005	222	108	79906	26256	42011	76181
e8.5_rep1_GCGCAATGTGCTCCAC-1	GCGCAATGTGCTCCAC-1	GCGCAATGTGCTCCAC-1	ATCCCGCCATGCTTTA-1	1	0	15493	14625	2166	5503	6496	5265	230	1862	3375	5794	640	2147	3627	5104	0	0	12779	104	795	3628	11	62	8178	2036	3595	6406
e8.5_rep1_GCGCAATGTTAAGCCA-1	GCGCAATGTTAAGCCA-1	GCGCAATGTTAAGCCA-1	ATCCCGCCAATCTGGA-1	1	0	31312	29917	4897	14535	9799	13688	814	5469	8190	7345	2366	2937	4390	13333	0	0	63415	671	3783	18003	121	34	40799	13463	21360	38693
e8.5_rep1_GCGCAATGTTGAATCG-1	GCGCAATGTTGAATCG-1	GCGCAATGTTGAATCG-1	ATCCCGCCATATGGAT-1	1	0	33900	32365	7296	13306	11001	12300	973	4921	7346	8363	2575	3230	5107	12008	0	0	8384	82	543	2291	11	2	5455	1854	2904	5242
e8.5_rep1_GCGCAATGTTGCATCT-1	GCGCAATGTTGCATCT-1	GCGCAATGTTGCATCT-1	ATCCCGCCATTTGTGC-1	1	0	26435	25211	5802	13668	5088	12809	807	5137	7638	3719	1340	1428	2280	12528	0	0	38405	535	2255	10847	83	7	24676	8991	13405	24433
e8.5_rep1_GCGCCTTGTACGATTG-1	GCGCCTTGTACGATTG-1	GCGCCTTGTACGATTG-1	GAATGAACATGCGGAT-1	1	0	24750	23570	5234	10436	7334	9645	765	3607	6018	5494	1801	1972	3515	9435	0	0	2539	25	153	692	5	3	1661	532	876	1606
e8.5_rep1_GCGCCTTGTCAATGTG-1	GCGCCTTGTCAATGTG-1	GCGCCTTGTCAATGTG-1	GAATGAACACCTGTAT-1	1	0	24878	23840	2741	12391	8097	11706	660	4523	7166	6222	1834	2318	3890	11454	0	0	5508	49	339	1467	7	0	3646	1254	2073	3828
e8.5_rep1_GCGCCTTGTCTAACAG-1	GCGCCTTGTCTAACAG-1	GCGCCTTGTCTAACAG-1	GAATGAACAGGATGTC-1	1	0	72196	69219	10207	38063	19335	36233	1739	14027	22079	14676	4560	5700	8943	35494	0	0	127960	1381	7963	34654	210	60	83672	27921	43487	78636
e8.5_rep1_GCGCCTTGTGCTTTAC-1	GCGCCTTGTGCTTTAC-1	GCGCCTTGTGCTTTAC-1	GAATGAACAGGAATAA-1	1	0	21589	20602	2810	9936	7344	9272	633	3499	5751	5667	1624	2118	3535	9044	0	0	37010	358	2376	9851	90	5	24322	7780	11580	20921
e8.5_rep1_GCGCCTTGTTCCAGGG-1	GCGCCTTGTTCCAGGG-1	GCGCCTTGTTCCAGGG-1	GAATGAACAAGCGCAT-1	1	0	67848	64858	9168	38279	15845	36585	1604	13821	22649	12361	3396	4681	7638	35840	0	0	80853	766	5761	21414	133	44	52728	16713	26210	47311
e8.5_rep1_GCGCCTTGTTGCACAA-1	GCGCCTTGTTGCACAA-1	GCGCCTTGTTGCACAA-1	GAATGAACAGGTGGAA-1	1	0	24769	23520	2515	11862	8525	11090	738	4165	6905	6480	2003	2517	3948	10824	0	0	42016	436	2358	11452	78	32	27651	9376	14872	27122
e8.5_rep1_GCGCCTTGTTGCAGTA-1	GCGCCTTGTTGCAGTA-1	GCGCCTTGTTGCAGTA-1	GAATGAACAGTTGCAA-1	1	0	22604	21611	3849	10101	7067	9531	547	3566	5932	5472	1556	2059	3397	9321	0	0	1048	7	31	302	4	0	704	260	412	751
e8.5_rep1_GCGCCTTGTTTAACCC-1	GCGCCTTGTTTAACCC-1	GCGCCTTGTTTAACCC-1	GAATGAACATTAGCGA-1	1	0	52853	50276	9046	23905	16014	22756	1089	8489	14190	13555	2342	5107	8387	22246	0	0	72140	666	4581	19368	139	290	47087	14637	23585	42344
e8.5_rep1_GCGCGATTCAATCTCT-1	GCGCGATTCAATCTCT-1	GCGCGATTCAATCTCT-1	ACTTTGTAGGCCTAAG-1	1	0	28537	27189	6878	12880	6735	12099	739	4833	7237	5186	1496	1978	3199	11789	0	0	28172	386	1685	7652	57	15	18372	5977	9326	16920
e8.5_rep1_GCGCGATTCAGGTTTA-1	GCGCGATTCAGGTTTA-1	GCGCGATTCAGGTTTA-1	ACTTTGTAGTGCACCT-1	1	0	7687	7237	1963	2531	2507	2433	88	863	1566	2335	156	752	1578	2361	0	0	26967	296	1296	7397	75	24	17878	5087	8440	15411
e8.5_rep1_GCGCGATTCATGAAGG-1	GCGCGATTCATGAAGG-1	GCGCGATTCATGAAGG-1	ACTTTGTAGTAAGCGT-1	1	0	26472	25261	5576	11623	7434	10833	757	4291	6521	5580	1785	2143	3428	10551	0	0	36184	478	2426	10074	73	25	23104	8396	12591	23084
e8.5_rep1_GCGCGATTCCGGGACT-1	GCGCGATTCCGGGACT-1	GCGCGATTCCGGGACT-1	ACTTTGTAGAATCTAG-1	1	0	60983	57830	13122	30310	12724	28657	1576	11400	17181	9960	2680	3898	6042	28101	0	0	93576	1344	6638	25627	154	56	59750	19074	29729	53898
e8.5_rep1_GCGCGATTCCTAAGGT-1	GCGCGATTCCTAAGGT-1	GCGCGATTCCTAAGGT-1	ACTTTGTAGGCTTCAC-1	1	0	26543	25373	4588	9933	10221	9096	801	3511	5555	8132	2028	3206	4910	8841	0	0	51356	586	2854	14531	91	58	33235	9597	16910	30690
e8.5_rep1_GCGCGATTCCTCAGCT-1	GCGCGATTCCTCAGCT-1	GCGCGATTCCTCAGCT-1	ACTTTGTAGTAAAGCC-1	1	0	19335	18216	4414	6712	6483	6433	254	2334	4080	6010	425	2010	3983	6241	0	0	110780	1106	7043	30122	287	834	71376	21060	36214	66060
e8.5_rep1_GCGCGATTCGGGCCAT-1	GCGCGATTCGGGCCAT-1	GCGCGATTCGGGCCAT-1	ACTTTGTAGCATATTC-1	1	0	12472	12028	7797	3449	147	3370	72	1244	2122	86	61	23	63	3344	0	0	38957	444	2857	10322	96	484	24748	6944	10009	17817
e8.5_rep1_GCGCTAGGTCAAGACC-1	GCGCTAGGTCAAGACC-1	GCGCTAGGTCAAGACC-1	CTAACAGCAGTGCAAC-1	1	0	21464	20429	6107	9885	3886	9247	609	3669	5558	2804	1051	1090	1704	9079	0	0	11684	121	789	3150	27	0	7595	2502	4220	7676
e8.5_rep1_GCGCTAGGTCACCTAT-1	GCGCTAGGTCACCTAT-1	GCGCTAGGTCACCTAT-1	CTAACAGCATCAGGAC-1	1	0	44349	42188	6194	20571	14497	19309	1191	7458	11794	11174	3256	4389	6766	18864	0	0	59371	567	3691	16235	122	53	38695	12429	19629	35373
e8.5_rep1_GCGCTAGGTCCCGGAA-1	GCGCTAGGTCCCGGAA-1	GCGCTAGGTCCCGGAA-1	CTAACAGCAAATGAAG-1	1	0	10531	10062	3457	2666	3675	2153	506	845	1304	2455	1205	936	1517	2088	0	0	30654	277	1957	8464	48	36	19866	6835	10593	19210
e8.5_rep1_GCGCTAGGTTCATTTG-1	GCGCTAGGTTCATTTG-1	GCGCTAGGTTCATTTG-1	CTAACAGCAAGGCTTA-1	1	0	13273	12654	2175	3699	6406	3452	242	1217	2226	5724	643	2007	3699	3301	0	0	34057	322	2332	9408	26	150	21818	5383	9054	16047
e8.5_rep1_GCGCTAGGTTTAACCC-1	GCGCTAGGTTTAACCC-1	GCGCTAGGTTTAACCC-1	CTAACAGCATTAGCGA-1	1	0	4194	4007	1985	1770	86	1715	50	646	1065	54	32	18	36	1704	0	0	23459	210	1668	6252	56	169	15101	4931	7648	13769
e8.5_rep1_GCGCTTAAGCACAGAA-1	GCGCTTAAGCACAGAA-1	GCGCTTAAGCACAGAA-1	GTTATGTTCTTAAGGA-1	1	0	42469	40560	7696	23986	7885	22864	1053	8959	13854	6156	1672	2379	3760	22428	0	0	27538	410	2451	7260	56	37	17323	5684	8320	14952
e8.5_rep1_GCGCTTAAGCTCCTTA-1	GCGCTTAAGCTCCTTA-1	GCGCTTAAGCTCCTTA-1	GTTATGTTCGAAGCAT-1	1	0	31422	29843	3784	14508	10836	13541	938	5280	8217	8726	2062	3468	5229	13198	0	0	11563	147	685	3127	24	10	7570	2529	4043	7301
e8.5_rep1_GCGCTTAAGTCTGGGC-1	GCGCTTAAGTCTGGGC-1	GCGCTTAAGTCTGGGC-1	GTTATGTTCCCAGTAC-1	1	0	28459	27177	4519	13237	8646	12439	737	4784	7613	6854	1755	2618	4216	12160	0	0	10241	122	652	2860	21	20	6563	2026	3197	5668
e8.5_rep1_GCGCTTAAGTGGACAA-1	GCGCTTAAGTGGACAA-1	GCGCTTAAGTGGACAA-1	GTTATGTTCATTAGCT-1	1	0	25256	24137	5167	11600	6762	10833	736	4306	6508	5017	1707	1939	3063	10561	0	0	4951	72	400	1285	13	0	3179	1166	1834	3361
e8.5_rep1_GCGCTTGCAAACTAAG-1	GCGCTTGCAAACTAAG-1	GCGCTTGCAAACTAAG-1	TTATCAGGTTACCCAG-1	1	0	11599	11083	3370	6982	169	6887	81	2747	4131	116	53	41	75	6813	0	0	23761	781	2068	6246	49	223	14378	5258	7068	12810
e8.5_rep1_GCGCTTGCAATGAAGC-1	GCGCTTGCAATGAAGC-1	GCGCTTGCAATGAAGC-1	TTATCAGGTATAGCGA-1	1	0	35361	33573	7200	18272	7158	17265	954	7036	10184	5115	2007	2094	3009	16953	0	0	36066	380	2597	9873	108	16	23087	6472	10971	19717
e8.5_rep1_GCGCTTGCACAAAGAC-1	GCGCTTGCACAAAGAC-1	GCGCTTGCACAAAGAC-1	TTATCAGGTGACGTAA-1	1	0	33424	31552	2982	16592	11214	15503	1030	6243	9233	8765	2395	3411	5333	15127	0	0	46405	509	3071	12578	112	211	29918	9324	15588	28372
e8.5_rep1_GCGCTTGCACAGCCTG-1	GCGCTTGCACAGCCTG-1	GCGCTTGCACAGCCTG-1	TTATCAGGTATTGAGG-1	1	0	25554	24408	5824	10577	7393	9986	560	4060	5894	5550	1801	2204	3332	9762	0	0	34614	389	1782	9686	75	54	22624	7824	11489	20767
e8.5_rep1_GCGCTTGCACGGTACT-1	GCGCTTGCACGGTACT-1	GCGCTTGCACGGTACT-1	TTATCAGGTGCAACGG-1	1	0	36244	34550	7795	15466	10495	14552	860	5710	8814	8245	2202	3320	4910	14156	0	0	27364	317	1633	7495	68	26	17820	5808	9554	17230
e8.5_rep1_GCGCTTGCAGCTTACA-1	GCGCTTGCAGCTTACA-1	GCGCTTGCAGCTTACA-1	TTATCAGGTTAGGTTC-1	1	0	41667	39778	6545	22234	9878	21294	879	8317	12912	7824	1995	3055	4736	20869	0	0	67505	890	5856	18047	127	66	42512	13224	20364	36786
e8.5_rep1_GCGCTTGCAGTACCGT-1	GCGCTTGCAGTACCGT-1	GCGCTTGCAGTACCGT-1	TTATCAGGTATAGCTC-1	1	0	70592	66914	17990	36040	10961	34902	1064	13997	20769	8546	2349	3386	5128	34275	0	0	66239	700	6032	17884	87	30	41485	12370	17966	32219
e8.5_rep1_GCGCTTGCAGTAGGTG-1	GCGCTTGCAGTAGGTG-1	GCGCTTGCAGTAGGTG-1	TTATCAGGTACCTTAA-1	1	0	60847	57856	10815	29857	15726	28031	1728	11050	16886	12349	3275	5033	7270	27428	0	0	43553	498	2769	11793	65	108	28313	9251	14315	25871
e8.5_rep1_GCGCTTGCAGTTAGCC-1	GCGCTTGCAGTTAGCC-1	GCGCTTGCAGTTAGCC-1	TTATCAGGTCCCTCTG-1	1	0	63413	60777	9992	39905	9280	38862	901	15607	23160	7333	1916	2985	4320	38325	0	0	4649	40	211	1290	8	21	3079	1024	1601	2875
e8.5_rep1_GCGGAACCAAACATAG-1	GCGGAACCAAACATAG-1	GCGGAACCAAACATAG-1	CTTATGAGTTGTTCTT-1	1	0	31055	29504	7090	14302	7247	13565	700	5519	8015	5561	1630	2282	3265	13260	0	0	9250	113	643	2484	14	0	5996	2666	3214	5815
e8.5_rep1_GCGGAACCAACAACAA-1	GCGGAACCAACAACAA-1	GCGGAACCAACAACAA-1	CTTATGAGTTCAATTG-1	1	0	21825	20826	3585	10271	6436	9737	510	3951	5766	4802	1591	2003	2788	9567	0	0	40478	481	2725	10641	88	20	26522	9393	14060	25409
e8.5_rep1_GCGGAACCAGCTCATA-1	GCGGAACCAGCTCATA-1	GCGGAACCAGCTCATA-1	CTTATGAGTTCAAGCT-1	1	0	37566	35858	3506	18430	13130	17417	964	6841	10522	10305	2734	4166	6119	17025	0	0	52070	603	3070	13770	117	30	34475	11154	17800	32242
e8.5_rep1_GCGGAACCAGGCTACT-1	GCGGAACCAGGCTACT-1	GCGGAACCAGGCTACT-1	CTTATGAGTTTGTAGC-1	1	0	28708	27293	4882	11872	9913	10930	912	4379	6534	7483	2381	2977	4494	10635	0	0	24193	281	1704	6520	41	34	15610	4767	7262	12859
e8.5_rep1_GCGGAACCATCCAGGT-1	GCGGAACCATCCAGGT-1	GCGGAACCATCCAGGT-1	CTTATGAGTGCCTTTC-1	1	0	35182	33576	4261	20060	8476	19176	837	7892	11239	6458	1955	2680	3748	18804	0	0	32916	360	2148	8832	79	7	21485	7032	11138	19888
e8.5_rep1_GCGGATACAAGACTCC-1	GCGGATACAAGACTCC-1	GCGGATACAAGACTCC-1	CTGTTAAGTATGGTGA-1	1	0	25043	23569	6677	10126	6037	9700	399	3753	5923	5351	649	2127	3208	9499	0	0	28358	408	1783	7752	48	76	18287	6963	10981	20143
e8.5_rep1_GCGGATACACGAACAG-1	GCGGATACACGAACAG-1	GCGGATACACGAACAG-1	CTGTTAAGTCACACTG-1	1	0	31047	29741	7809	14331	6847	13597	692	5439	8132	5124	1672	2082	3028	13326	0	0	47778	597	3470	12138	66	48	31449	10249	16448	29971
e8.5_rep1_GCGGATACAGCACGTT-1	GCGGATACAGCACGTT-1	GCGGATACAGCACGTT-1	CTGTTAAGTCAGTAAG-1	1	0	74587	71023	9773	38384	21166	36217	2056	14659	21456	16035	5002	6529	9460	35513	0	0	13503	147	805	3634	23	3	8889	2685	4465	8110
e8.5_rep1_GCGGATACATAATGTC-1	GCGGATACATAATGTC-1	GCGGATACATAATGTC-1	CTGTTAAGTGCAAGTA-1	1	0	40900	38924	6630	18012	13283	16521	1465	6678	9801	9613	3601	3868	5708	16155	0	0	48544	613	3239	12845	105	34	31702	10269	16253	29293
e8.5_rep1_GCGGATACATGGCCCA-1	GCGGATACATGGCCCA-1	GCGGATACATGGCCCA-1	CTGTTAAGTACTTCGG-1	1	0	8347	8039	4764	2874	118	2782	87	1109	1668	51	67	16	33	2753	0	0	25476	358	1284	6962	43	70	16759	5835	9575	17245
e8.5_rep1_GCGGATACATTAGGCC-1	GCGGATACATTAGGCC-1	GCGGATACATTAGGCC-1	CTGTTAAGTGTCCGGT-1	1	0	28855	27459	3697	13056	9985	12054	974	4878	7148	7335	2577	2883	4433	11729	0	0	32317	381	1932	8765	57	30	21148	6981	10772	19478
e8.5_rep1_GCGGGTTTCACAGACT-1	GCGGGTTTCACAGACT-1	GCGGGTTTCACAGACT-1	TGAGCTGAGCTTACTG-1	1	0	34628	33005	5893	15190	11069	14188	951	5667	8480	8548	2469	3447	5082	13816	0	0	62048	714	3608	17517	144	29	40020	12946	20701	37351
e8.5_rep1_GCGGGTTTCATAGCCG-1	GCGGGTTTCATAGCCG-1	GCGGGTTTCATAGCCG-1	TGAGCTGAGGAGCAAA-1	1	0	63817	60761	11522	31607	16023	29922	1612	12040	17803	12264	3670	4971	7254	29286	0	0	104825	1199	6570	29268	156	22	67592	22471	36026	65243
e8.5_rep1_GCGGGTTTCATCCACC-1	GCGGGTTTCATCCACC-1	GCGGGTTTCATCCACC-1	TGAGCTGAGGTTCCGT-1	1	0	20027	19059	2712	8212	7680	7649	543	2954	4680	5980	1667	2397	3569	7428	0	0	28545	340	2130	7838	63	24	18145	5580	8761	15788
e8.5_rep1_GCGGGTTTCGGTTAGT-1	GCGGGTTTCGGTTAGT-1	GCGGGTTTCGGTTAGT-1	TGAGCTGAGTCATGAA-1	1	0	38032	36600	6815	18531	10345	17563	919	6979	10530	7837	2443	3171	4644	17213	0	0	46097	562	2863	12882	90	79	29615	9959	15681	28668
e8.5_rep1_GCGGGTTTCGTTTCTG-1	GCGGGTTTCGTTTCTG-1	GCGGGTTTCGTTTCTG-1	TGAGCTGAGCATGAGT-1	1	0	13578	12707	1044	5640	5735	4964	645	1915	3013	3842	1856	1471	2351	4849	0	0	32198	379	2208	8883	78	6	20638	7173	10696	19238
e8.5_rep1_GCGGGTTTCTTAGGAC-1	GCGGGTTTCTTAGGAC-1	GCGGGTTTCTTAGGAC-1	TGAGCTGAGCGCTACT-1	1	0	63799	61100	17833	32100	9578	30769	1262	12577	18101	7129	2416	2848	4262	30251	0	0	32809	392	4482	8441	57	23	19398	6389	8374	15354
e8.5_rep1_GCGGGTTTCTTTGAGA-1	GCGGGTTTCTTTGAGA-1	GCGGGTTTCTTTGAGA-1	TGAGCTGAGACATAGC-1	1	0	22522	21542	3438	10713	6873	10088	592	4005	6071	5048	1797	1940	3086	9888	0	0	45973	507	2736	13138	81	25	29485	9659	14708	26524
e8.5_rep1_GCGGTTATCAATCATG-1	GCGGTTATCAATCATG-1	GCGGTTATCAATCATG-1	GTATAGCAGTACCGGA-1	1	0	47041	44977	6884	28669	8226	27201	1381	10953	16187	5998	2195	2303	3682	26747	0	0	9060	127	467	2508	21	12	5925	2064	3230	5884
e8.5_rep1_GCGGTTATCAGGAAGC-1	GCGGTTATCAGGAAGC-1	GCGGTTATCAGGAAGC-1	GTATAGCAGCGTGCTT-1	1	0	3703	3519	1488	1661	191	1605	53	621	981	132	58	39	90	1579	0	0	4233	161	315	1007	2	40	2705	1310	1744	3242
e8.5_rep1_GCGGTTATCATAACCA-1	GCGGTTATCATAACCA-1	GCGGTTATCATAACCA-1	GTATAGCAGGCTTTCA-1	1	0	42598	40502	6844	18141	14605	16760	1344	6732	9983	11075	3447	4353	6682	16292	0	0	1397	13	74	359	6	0	945	306	483	853
e8.5_rep1_GCGGTTATCCTTTACG-1	GCGGTTATCCTTTACG-1	GCGGTTATCCTTTACG-1	GTATAGCAGCGCAAAT-1	1	0	33927	32412	7901	13858	9811	12917	904	5148	7750	7554	2199	2950	4593	12659	0	0	14292	159	956	3627	30	0	9520	3292	5306	9639
e8.5_rep1_GCGGTTATCGGTTTGG-1	GCGGTTATCGGTTTGG-1	GCGGTTATCGGTTTGG-1	GTATAGCAGTCATTAC-1	1	0	7752	7489	4122	2856	123	2785	68	1047	1737	72	47	18	54	2766	0	0	25823	282	1273	7254	74	20	16920	5185	8242	14866
e8.5_rep1_GCGGTTATCGTTACTT-1	GCGGTTATCGTTACTT-1	GCGGTTATCGTTACTT-1	GTATAGCAGGGACTTG-1	1	0	17807	16873	2673	8247	5466	7630	601	2956	4654	3946	1475	1583	2355	7477	0	0	11640	140	686	3212	34	0	7566	2500	3990	7304
e8.5_rep1_GCGGTTATCTCCATAT-1	GCGGTTATCTCCATAT-1	GCGGTTATCTCCATAT-1	GTATAGCAGCAATTGA-1	1	0	76437	72596	15457	31119	24320	28500	2533	11192	17220	18033	6113	6988	11004	27794	0	0	157583	1843	9340	43632	237	73	102439	32332	51502	92661
e8.5_rep1_GCGGTTATCTCGACCT-1	GCGGTTATCTCGACCT-1	GCGGTTATCTCGACCT-1	GTATAGCAGTATTTGC-1	1	0	20842	19823	2540	11994	4735	11316	633	4368	6917	3722	978	1474	2237	11110	0	0	22339	325	1259	6245	50	39	14417	5239	8139	14818
e8.5_rep1_GCGGTTGGTAAGCACC-1	GCGGTTGGTAAGCACC-1	GCGGTTGGTAAGCACC-1	GTTCTGTCATCCCTCT-1	1	0	29459	28017	3790	15452	8151	14571	850	5888	8645	6260	1849	2616	3619	14232	0	0	22100	246	1431	5938	34	10	14439	5202	7744	14032
e8.5_rep1_GCGGTTGGTAGGTTTG-1	GCGGTTGGTAGGTTTG-1	GCGGTTGGTAGGTTTG-1	GTTCTGTCACCAACAA-1	1	0	21523	20507	3274	8016	8704	7322	665	2808	4489	6600	2050	2586	3998	7104	0	0	38993	428	2250	10915	93	12	25286	8603	13750	24963
e8.5_rep1_GCGGTTGGTGTTAAAC-1	GCGGTTGGTGTTAAAC-1	GCGGTTGGTGTTAAAC-1	GTTCTGTCACCGGTAG-1	1	0	6418	6071	2039	2617	1201	2536	77	995	1531	1089	105	403	685	2490	0	0	15426	287	1128	4253	39	30	9689	4042	5391	9761
e8.5_rep1_GCGGTTGGTTTGCTGT-1	GCGGTTGGTTTGCTGT-1	GCGGTTGGTTTGCTGT-1	GTTCTGTCATTGTGGA-1	1	0	29994	28778	4238	12909	10994	12052	827	4603	7423	8380	2549	3255	5106	11750	0	0	51512	613	2968	14433	102	30	33359	11005	17177	30743
e8.5_rep1_GCGTAACGTAAGCTCA-1	GCGTAACGTAAGCTCA-1	GCGTAACGTAAGCTCA-1	GATTAGTCATAGCGAC-1	1	0	23728	22735	3609	11075	7482	10387	658	4033	6324	5524	1897	2191	3313	10086	0	0	29221	276	1990	7749	76	30	19097	6212	9355	16810
e8.5_rep1_GCGTAACGTGTGCAAC-1	GCGTAACGTGTGCAAC-1	GCGTAACGTGTGCAAC-1	GATTAGTCACGTAGCG-1	1	0	29583	28237	5739	12763	9131	11795	931	4565	7196	6832	2248	2728	4095	11503	0	0	28666	332	1956	7500	56	11	18811	5900	9570	17358
e8.5_rep1_GCGTAACGTGTGTGGT-1	GCGTAACGTGTGTGGT-1	GCGTAACGTGTGTGGT-1	GATTAGTCAAAGGCCT-1	1	0	19317	18450	2740	9450	5755	8800	618	3402	5372	4127	1581	1573	2543	8576	0	0	46980	552	3214	12843	91	115	30158	10357	15717	28666
e8.5_rep1_GCGTAACGTTATGTGG-1	GCGTAACGTTATGTGG-1	GCGTAACGTTATGTGG-1	GATTAGTCATCCTGTG-1	1	0	30738	29629	6717	15363	6833	14672	643	5863	8770	5141	1651	2010	3121	14406	0	0	31227	344	2216	8258	64	58	20284	6105	9384	16855
e8.5_rep1_GCGTGCTAGCTAAGTC-1	GCGTGCTAGCTAAGTC-1	GCGTGCTAGCTAAGTC-1	CACAATTTCTGGCTGT-1	1	0	20125	19019	3168	8847	6453	8367	454	3052	5291	5677	731	2002	3661	8155	0	0	59939	1801	5057	15893	115	127	36931	10716	15202	27258
e8.5_rep1_GCGTGCTAGGAGCATA-1	GCGTGCTAGGAGCATA-1	GCGTGCTAGGAGCATA-1	CACAATTTCCGTAAGG-1	1	0	16755	16006	4180	9132	2240	8742	349	3301	5425	1636	591	655	979	8618	0	0	30688	460	1878	8189	50	35	20070	7067	11002	20056
e8.5_rep1_GCGTGCTAGGCTAATC-1	GCGTGCTAGGCTAATC-1	GCGTGCTAGGCTAATC-1	CACAATTTCCGTCCAG-1	1	0	29256	28004	6161	19133	1913	18539	527	7045	11445	1450	449	549	889	18294	0	0	16921	1417	2659	3829	47	45	8916	4275	4712	8475
e8.5_rep1_GCGTGCTAGGGTGAGT-1	GCGTGCTAGGGTGAGT-1	GCGTGCTAGGGTGAGT-1	CACAATTTCACATAGA-1	1	0	18017	17287	4869	8104	3878	7708	372	2855	4834	2949	908	1076	1864	7544	0	0	18258	207	1029	4994	42	0	11986	4699	6351	11578
e8.5_rep1_GCGTGCTAGTAAGTCC-1	GCGTGCTAGTAAGTCC-1	GCGTGCTAGTAAGTCC-1	CACAATTTCCTAGGTC-1	1	0	21284	20261	2934	9199	7644	8544	628	3173	5358	5739	1864	2131	3596	8311	0	0	20246	229	1136	5585	45	11	13240	4807	7570	13783
e8.5_rep1_GCGTGCTAGTGAAGTG-1	GCGTGCTAGTGAAGTG-1	GCGTGCTAGTGAAGTG-1	CACAATTTCCTGATAT-1	1	0	9080	8542	2238	3217	2789	3075	131	1049	2022	2569	207	834	1725	3004	0	0	17201	171	900	4622	53	71	11384	3488	5668	10306
e8.5_rep1_GCGTGCTAGTTAGGCT-1	GCGTGCTAGTTAGGCT-1	GCGTGCTAGTTAGGCT-1	CACAATTTCAAACTGA-1	1	0	23612	22514	4756	11586	5586	10902	668	4157	6726	4109	1456	1485	2610	10694	0	0	49065	566	3605	13336	139	52	31360	9716	15654	28307
e8.5_rep1_GCGTTTCTCAGAAACG-1	GCGTTTCTCAGAAACG-1	GCGTTTCTCAGAAACG-1	TGGCATGAGGCAATGT-1	1	0	23883	22722	4814	10453	6840	9815	611	3845	5949	5148	1639	1917	3220	9620	0	0	37424	474	2317	9886	85	9	24652	8437	13060	23543
e8.5_rep1_GCGTTTCTCGAAGTGA-1	GCGTTTCTCGAAGTGA-1	GCGTTTCTCGAAGTGA-1	TGGCATGAGGATTGCG-1	1	0	9432	9060	1923	5431	1442	5219	193	1958	3250	1133	306	424	707	5146	0	0	18920	378	1338	4795	30	10	12368	4948	7023	12724
e8.5_rep1_GCGTTTCTCGTTACTT-1	GCGTTTCTCGTTACTT-1	GCGTTTCTCGTTACTT-1	TGGCATGAGGGACTTG-1	1	0	22648	21443	2516	9952	8323	9220	703	3494	5716	6321	1945	2441	3865	8978	0	0	23558	245	1207	6470	43	31	15559	4882	8429	15445
e8.5_rep1_GCTAACAGTAATAGCT-1	GCTAACAGTAATAGCT-1	GCTAACAGTAATAGCT-1	CCATGCCCATGAGCCG-1	1	0	57753	55016	8657	30069	14947	27970	1984	11143	16748	11017	3834	4373	6611	27359	0	0	16246	186	932	4380	18	3	10727	3387	5400	9824
e8.5_rep1_GCTAACAGTCCGCTGT-1	GCTAACAGTCCGCTGT-1	GCTAACAGTCCGCTGT-1	CCATGCCCAGCTCATT-1	1	0	36538	34842	6056	19685	8238	18898	722	7503	11338	6620	1570	2652	3955	18577	0	0	14855	136	871	4037	29	5	9775	2951	5086	9264
e8.5_rep1_GCTAACAGTCCGTAGG-1	GCTAACAGTCCGTAGG-1	GCTAACAGTCCGTAGG-1	CCATGCCCATCAGGTA-1	1	0	18336	17334	1422	7150	8353	6568	567	2560	3982	6603	1695	2625	3965	6383	0	0	25150	261	1817	6677	48	462	15885	5762	8124	14612
e8.5_rep1_GCTAACAGTTAGGCGT-1	GCTAACAGTTAGGCGT-1	GCTAACAGTTAGGCGT-1	CCATGCCCATACTGAG-1	1	0	17374	16520	2796	7388	5898	6888	481	2720	4147	4544	1300	1749	2781	6692	0	0	26019	327	1684	6913	51	38	16998	5637	8371	15126
e8.5_rep1_GCTAACCCAAAGCTAA-1	GCTAACCCAAAGCTAA-1	GCTAACCCAAAGCTAA-1	TGGACAAGTTTCCAGG-1	1	0	46199	43690	6698	22344	13522	20851	1440	8624	12152	10214	3230	4127	6059	20445	0	0	60304	779	3537	16960	150	20	38849	12565	20265	36600
e8.5_rep1_GCTAACCCAACACTTG-1	GCTAACCCAACACTTG-1	GCTAACCCAACACTTG-1	TGGACAAGTGTTACAC-1	1	0	39594	37792	5443	21769	9681	20793	899	8437	12287	7579	2058	3012	4541	20361	0	0	51003	558	2794	14277	123	7	33235	9940	16833	30211
e8.5_rep1_GCTAACCCAACTAGCC-1	GCTAACCCAACTAGCC-1	GCTAACCCAACTAGCC-1	TGGACAAGTTGTTGTA-1	1	0	25770	24422	5115	16850	1762	16090	686	6289	9755	1285	464	491	785	15855	0	0	9343	275	637	2538	20	14	5858	2530	3528	6316
e8.5_rep1_GCTAACCCACAGAACG-1	GCTAACCCACAGAACG-1	GCTAACCCACAGAACG-1	TGGACAAGTATTCAGC-1	1	0	26655	25136	6391	10465	7656	9541	895	3987	5519	5775	1838	2360	3405	9299	0	0	43674	583	2828	12312	105	55	27785	8847	14223	25816
e8.5_rep1_GCTAACCCACCTAAGC-1	GCTAACCCACCTAAGC-1	GCTAACCCACCTAAGC-1	TGGACAAGTATCGCTG-1	1	0	15708	14838	3331	7027	4057	6541	457	2578	3952	3082	954	1225	1852	6399	0	0	33563	738	2555	8200	79	127	21859	7670	11571	20835
e8.5_rep1_GCTAACCCACCTCAGG-1	GCTAACCCACCTCAGG-1	GCTAACCCACCTCAGG-1	TGGACAAGTGAGTTTC-1	1	0	38879	37037	5815	14386	16013	13214	1126	5303	7888	12360	3561	4932	7401	12812	0	0	41991	469	2774	11382	84	396	26881	8950	14402	26170
e8.5_rep1_GCTAACCCACTAGCGT-1	GCTAACCCACTAGCGT-1	GCTAACCCACTAGCGT-1	TGGACAAGTGCTCACA-1	1	0	50446	47924	10015	22299	14563	21071	1167	8408	12608	11527	2948	4697	6797	20586	0	0	54339	569	2821	14625	145	39	36140	11186	18172	32683
e8.5_rep1_GCTAACCCAGAAATGC-1	GCTAACCCAGAAATGC-1	GCTAACCCAGAAATGC-1	TGGACAAGTTATGGGA-1	1	0	6081	5786	2941	2429	155	2313	109	892	1420	88	65	28	60	2289	0	0	28126	335	1349	7907	59	81	18394	7437	11383	20793
e8.5_rep1_GCTAACCCAGAATGAC-1	GCTAACCCAGAATGAC-1	GCTAACCCAGAATGAC-1	TGGACAAGTCTTAGCG-1	1	0	21630	20577	3583	9147	7368	8527	597	3431	5086	5495	1813	2191	3294	8305	0	0	25774	268	1787	6872	80	18	16745	5141	8550	15543
e8.5_rep1_GCTAACCCAGGAACAT-1	GCTAACCCAGGAACAT-1	GCTAACCCAGGAACAT-1	TGGACAAGTGCGGTTC-1	1	0	21851	20704	2914	8046	9311	7342	684	2841	4491	7041	2225	2807	4217	7160	0	0	29206	357	1843	7968	75	22	18938	6655	9709	17471
e8.5_rep1_GCTAACCCAGGATGGC-1	GCTAACCCAGGATGGC-1	GCTAACCCAGGATGGC-1	TGGACAAGTTGTTTGA-1	1	0	12038	11259	1322	3517	6130	3300	208	1248	2030	5624	455	2101	3496	3183	0	0	35495	452	1842	10047	59	27	23068	7923	12762	23192
e8.5_rep1_GCTAACCCAGTTGCGT-1	GCTAACCCAGTTGCGT-1	GCTAACCCAGTTGCGT-1	TGGACAAGTGAACGGT-1	1	0	3473	3295	1390	1637	77	1575	58	608	962	46	31	17	29	1548	0	0	9841	115	565	2824	22	40	6274	2418	3534	6481
e8.5_rep1_GCTAACCCAGTTTCTC-1	GCTAACCCAGTTTCTC-1	GCTAACCCAGTTTCTC-1	TGGACAAGTCACGATT-1	1	0	43158	41075	9488	13814	16858	12431	1363	4914	7477	12933	3803	5144	7764	12040	0	0	52034	520	3009	14374	113	52	33963	11810	17772	31949
e8.5_rep1_GCTAACCCATTGCGGT-1	GCTAACCCATTGCGGT-1	GCTAACCCATTGCGGT-1	TGGACAAGTCATTGAC-1	1	0	6624	6362	3651	2346	115	2269	66	893	1372	57	58	13	44	2254	0	0	21121	220	1176	5985	56	124	13560	4886	7575	13729
e8.5_rep1_GCTAAGAAGCCTGTTC-1	GCTAAGAAGCCTGTTC-1	GCTAAGAAGCCTGTTC-1	GTGATAATCGACATTT-1	1	0	33715	32004	7521	14955	8755	13982	934	5466	8465	6345	2346	2426	3894	13656	0	0	33355	345	2346	8950	79	42	21590	6393	10087	18041
e8.5_rep1_GCTAAGAAGCGGATAA-1	GCTAAGAAGCGGATAA-1	GCTAAGAAGCGGATAA-1	GTGATAATCCTCCCAC-1	1	0	19768	18955	5090	8927	4398	8392	495	3405	4974	3201	1180	1301	1886	8221	0	0	37985	463	2371	10098	77	39	24936	8485	12216	22114
e8.5_rep1_GCTAAGAAGGATCACT-1	GCTAAGAAGGATCACT-1	GCTAAGAAGGATCACT-1	GTGATAATCATTATGC-1	1	0	29314	27619	3900	11510	11576	10335	1143	4087	6223	8583	2910	3398	5162	10046	0	0	58367	673	3821	15406	150	11	38302	11956	18672	33760
e8.5_rep1_GCTAAGAAGTTATGGC-1	GCTAAGAAGTTATGGC-1	GCTAAGAAGTTATGGC-1	GTGATAATCTGTGATT-1	1	0	41094	39338	6660	22155	9697	20976	1116	8416	12497	7319	2341	2925	4366	20604	0	0	15286	175	954	4048	15	1	10090	2967	4884	8717
e8.5_rep1_GCTAAGCGTAAGCTCA-1	GCTAAGCGTAAGCTCA-1	GCTAAGCGTAAGCTCA-1	TCGCGCTCATAGCGAC-1	1	0	35416	33428	5800	17492	9200	16291	1123	6617	9633	6545	2592	2691	3833	15935	0	0	54034	514	3634	15269	125	11	34473	9293	15685	28032
e8.5_rep1_GCTAAGCGTCGACTCC-1	GCTAAGCGTCGACTCC-1	GCTAAGCGTCGACTCC-1	TCGCGCTCAGTGTGAC-1	1	0	15435	14729	1591	8087	4651	7542	518	2598	4942	3416	1217	1152	2261	7383	0	0	4080	45	264	1095	4	2	2669	844	1309	2359
e8.5_rep1_GCTAAGCGTTACTAGG-1	GCTAAGCGTTACTAGG-1	GCTAAGCGTTACTAGG-1	TCGCGCTCATGACAAT-1	1	0	19417	18481	2648	7864	7494	7298	548	2859	4421	5882	1558	2352	3520	7098	0	0	15124	215	957	4088	38	3	9822	2895	4837	8746
e8.5_rep1_GCTAAGCGTTATCCGT-1	GCTAAGCGTTATCCGT-1	GCTAAGCGTTATCCGT-1	TCGCGCTCAAAGTCAT-1	1	0	27291	25857	7116	14707	3315	14017	656	5649	8324	2537	771	1060	1468	13819	0	0	70734	945	4563	19886	118	124	45094	16436	25008	45198
e8.5_rep1_GCTAAGCGTTTACTTG-1	GCTAAGCGTTTACTTG-1	GCTAAGCGTTTACTTG-1	TCGCGCTCATCAATCC-1	1	0	21248	20099	5113	11699	2729	11033	643	4369	6650	2022	700	797	1217	10852	0	0	37130	530	2832	9952	90	108	23612	8072	12656	23102
e8.5_rep1_GCTAAGCGTTTATGGG-1	GCTAAGCGTTTATGGG-1	GCTAAGCGTTTATGGG-1	TCGCGCTCACTGTCAT-1	1	0	8796	8558	5496	2588	58	2462	121	1016	1443	37	21	8	29	2441	0	0	33607	335	2644	9501	17	74	21030	6464	9040	16202
e8.5_rep1_GCTAAGTTCAGCACGC-1	GCTAAGTTCAGCACGC-1	GCTAAGTTCAGCACGC-1	GTGAGTTAGTTATGGA-1	1	0	31708	29986	5649	14822	8687	13876	903	5510	8336	6499	2124	2595	3886	13603	0	0	31987	437	2340	8698	70	27	20406	6724	10232	18463
e8.5_rep1_GCTAAGTTCCGCTAGA-1	GCTAAGTTCCGCTAGA-1	GCTAAGTTCCGCTAGA-1	GTGAGTTAGCTCATTG-1	1	0	28163	26869	5194	10637	10434	9759	850	3840	5903	7983	2407	3265	4704	9443	0	0	35386	477	2140	9301	76	18	23370	8082	11951	21397
e8.5_rep1_GCTAAGTTCCGTTAAA-1	GCTAAGTTCCGTTAAA-1	GCTAAGTTCCGTTAAA-1	GTGAGTTAGTAACCGG-1	1	0	22909	21701	2219	5896	13126	5486	397	2154	3307	11431	1606	4571	6821	5248	0	0	26661	300	1438	7518	69	33	17303	5737	8948	16162
e8.5_rep1_GCTAAGTTCGCCTGTT-1	GCTAAGTTCGCCTGTT-1	GCTAAGTTCGCCTGTT-1	GTGAGTTAGCCTTCAA-1	1	0	15020	14243	2949	10024	874	9539	448	3721	5792	627	244	256	369	9374	0	0	24370	504	1644	6579	76	1	15559	6223	8748	15807
e8.5_rep1_GCTAAGTTCGCTAGCA-1	GCTAAGTTCGCTAGCA-1	GCTAAGTTCGCTAGCA-1	GTGAGTTAGCCAGGAC-1	1	0	11998	11386	2765	6739	1525	6382	338	2516	3858	1147	374	460	684	6278	0	0	14730	233	833	3950	30	62	9621	3658	5504	9985
e8.5_rep1_GCTAAGTTCTAGCGTG-1	GCTAAGTTCTAGCGTG-1	GCTAAGTTCTAGCGTG-1	GTGAGTTAGCGCAACA-1	1	0	40949	39148	8032	19777	10324	18571	1149	7513	11007	7667	2591	3023	4609	18197	0	0	83910	1064	5513	22347	168	49	54762	17381	27208	48901
e8.5_rep1_GCTAATATCGGTTCCT-1	GCTAATATCGGTTCCT-1	GCTAATATCGGTTCCT-1	AGCCAATAGGCTCAAG-1	1	0	36063	34454	4357	16547	12793	15371	1138	6111	9225	9399	3310	3596	5787	14985	0	0	34072	413	2358	8794	64	19	22422	8267	12280	22144
e8.5_rep1_GCTAATATCGTTTCTG-1	GCTAATATCGTTTCTG-1	GCTAATATCGTTTCTG-1	AGCCAATAGCATGAGT-1	1	0	18129	17261	2385	9093	5367	8368	692	3318	4980	3653	1682	1414	2202	8199	0	0	4673	65	265	1254	16	2	3070	910	1586	2844
e8.5_rep1_GCTAATATCTCATCAT-1	GCTAATATCTCATCAT-1	GCTAATATCTCATCAT-1	AGCCAATAGTCAATTC-1	1	0	21988	20773	4477	10584	5141	9770	783	3806	5947	3896	1206	1523	2370	9600	0	0	40039	608	2597	10706	126	17	25978	9241	13442	24298
e8.5_rep1_GCTAGCCAGGCCTTAG-1	GCTAGCCAGGCCTTAG-1	GCTAGCCAGGCCTTAG-1	TACCGGTTCCATCATG-1	1	0	24330	23142	5223	10289	6958	9693	574	3782	5899	5368	1529	2092	3267	9461	0	0	53518	721	3495	14611	132	66	34490	12469	18171	33150
e8.5_rep1_GCTAGCCAGGGCTTTG-1	GCTAGCCAGGGCTTTG-1	GCTAGCCAGGGCTTTG-1	TACCGGTTCAATAGCA-1	1	0	27209	25822	5657	13018	6437	12200	780	4950	7226	4773	1618	1945	2817	11987	0	0	42608	468	2488	10635	96	55	28863	8520	13886	24969
e8.5_rep1_GCTAGCCAGTCGCAAT-1	GCTAGCCAGTCGCAAT-1	GCTAGCCAGTCGCAAT-1	TACCGGTTCAGGCCAA-1	1	0	27649	26026	5058	11442	8783	10573	850	4213	6322	6656	2054	2638	4006	10342	0	0	1401	10	99	388	1	5	898	370	522	974
e8.5_rep1_GCTAGCCAGTGACCTG-1	GCTAGCCAGTGACCTG-1	GCTAGCCAGTGACCTG-1	TACCGGTTCTAGGCGA-1	1	0	18081	16940	5161	6975	4187	6756	207	2515	4227	3886	282	1324	2547	6596	0	0	47126	520	3333	12878	93	61	30229	10765	15609	28079
e8.5_rep1_GCTAGCGGTAGCAGCT-1	GCTAGCGGTAGCAGCT-1	GCTAGCGGTAGCAGCT-1	TGCTACTCAGGAAGCA-1	1	0	25118	24088	3086	9955	10540	9267	671	3653	5592	8306	2187	3289	5007	8980	0	0	21590	217	1371	5345	38	8	14610	4915	7828	14170
e8.5_rep1_GCTAGCGGTTCCTGTG-1	GCTAGCGGTTCCTGTG-1	GCTAGCGGTTCCTGTG-1	TGCTACTCAAACATGT-1	1	0	41453	39493	10054	18425	10078	17265	1099	6796	10435	7664	2343	2914	4735	16867	0	0	40415	370	2197	10896	89	7	26855	7707	12881	23068
e8.5_rep1_GCTAGCGGTTGACTTC-1	GCTAGCGGTTGACTTC-1	GCTAGCGGTTGACTTC-1	TGCTACTCATCACAGA-1	1	0	3189	3073	1293	1521	91	1479	40	577	902	70	21	27	43	1468	0	0	9418	140	471	2575	14	3	6214	2655	3778	7007
e8.5_rep1_GCTAGCTCAAAGCCTC-1	GCTAGCTCAAAGCCTC-1	GCTAGCTCAAAGCCTC-1	GAGGTTAGTGGGTGAT-1	1	0	4956	4744	2413	1972	82	1894	71	681	1210	51	31	16	34	1881	0	0	3187	37	211	855	5	10	2069	637	1022	1851
e8.5_rep1_GCTAGCTCACAACCTA-1	GCTAGCTCACAACCTA-1	GCTAGCTCACAACCTA-1	GAGGTTAGTAACCTCG-1	1	0	74201	71139	9798	42800	17067	41042	1646	16672	24228	12921	4093	5187	7683	40321	0	0	35128	375	1992	9420	70	43	23225	8011	11997	21703
e8.5_rep1_GCTAGCTCACAGACTC-1	GCTAGCTCACAGACTC-1	GCTAGCTCACAGACTC-1	GAGGTTAGTACCGGCT-1	1	0	23052	21675	6174	11401	3453	10662	712	4212	6428	2588	816	1005	1581	10439	0	0	36090	528	2236	9840	70	48	23359	7038	11432	20718
e8.5_rep1_GCTAGCTCACTGACCG-1	GCTAGCTCACTGACCG-1	GCTAGCTCACTGACCG-1	GAGGTTAGTGAGTAGC-1	1	0	31667	30184	3942	13115	12380	12313	761	4801	7486	9689	2631	3841	5810	11982	0	0	43783	606	2740	12220	69	41	28104	10091	15141	27367
e8.5_rep1_GCTAGCTCAGCATGGA-1	GCTAGCTCAGCATGGA-1	GCTAGCTCAGCATGGA-1	GAGGTTAGTAGCCTTG-1	1	0	32962	31386	7688	15606	7227	14677	882	5868	8776	5314	1854	2003	3299	14387	0	0	56852	683	3465	15541	150	15	36993	12039	19062	34350
e8.5_rep1_GCTAGCTCATTAAGCT-1	GCTAGCTCATTAAGCT-1	GCTAGCTCATTAAGCT-1	GAGGTTAGTGCTCCTT-1	1	0	17614	16468	2774	9553	3436	9159	363	3472	5665	2866	556	1125	1733	8978	0	0	84423	1319	7951	21975	210	751	52179	12578	18983	34379
e8.5_rep1_GCTAGCTCATTATGCG-1	GCTAGCTCATTATGCG-1	GCTAGCTCATTATGCG-1	GAGGTTAGTGTTAACC-1	1	0	65703	62468	10002	25231	25726	23127	2016	9224	13813	19802	5784	7821	11900	22464	0	0	108494	1272	7168	30090	195	43	69719	22401	34278	61588
e8.5_rep1_GCTAGTGTCACTTCAT-1	GCTAGTGTCACTTCAT-1	GCTAGTGTCACTTCAT-1	GGTCATGAGTGTCCAC-1	1	0	8127	7760	3220	3529	685	3435	92	1353	2078	607	70	204	401	3383	0	0	19484	418	1677	5001	40	14	12331	4716	6691	12179
e8.5_rep1_GCTAGTGTCAGGTCCA-1	GCTAGTGTCAGGTCCA-1	GCTAGTGTCAGGTCCA-1	GGTCATGAGTCATCAT-1	1	0	39657	38081	6244	21222	9701	20324	823	8156	12114	7318	2316	2908	4385	19927	0	0	57785	606	4127	15609	67	30	37341	11319	17719	31910
e8.5_rep1_GCTAGTGTCATGCTCC-1	GCTAGTGTCATGCTCC-1	GCTAGTGTCATGCTCC-1	GGTCATGAGCTCCCTC-1	1	0	16132	15357	2886	7448	4628	6996	431	2803	4177	3484	1103	1342	2135	6848	0	0	33245	395	2492	8547	76	49	21680	6906	10659	19200
e8.5_rep1_GCTAGTGTCCCTCAGT-1	GCTAGTGTCCCTCAGT-1	GCTAGTGTCCCTCAGT-1	GGTCATGAGAGCTGCA-1	1	0	20851	20022	3163	11983	4338	11509	442	4538	6961	3197	1114	1258	1935	11317	0	0	24300	306	2037	5580	37	5	16332	5091	7553	13406
e8.5_rep1_GCTAGTGTCGGTTAGT-1	GCTAGTGTCGGTTAGT-1	GCTAGTGTCGGTTAGT-1	GGTCATGAGTCATGAA-1	1	0	9581	9176	2008	3700	3207	3571	114	1377	2189	2884	311	1075	1798	3502	0	0	32625	450	2281	8634	65	47	21148	5607	8792	15830
e8.5_rep1_GCTAGTGTCGTGCTTC-1	GCTAGTGTCGTGCTTC-1	GCTAGTGTCGTGCTTC-1	GGTCATGAGTCATAAG-1	1	0	46782	44844	4242	30104	9485	29020	973	11146	17794	7203	2218	2785	4391	28476	0	0	76121	824	5122	20072	95	107	49887	15254	24819	44727
e8.5_rep1_GCTATAGGTAACCAGC-1	GCTATAGGTAACCAGC-1	GCTATAGGTAACCAGC-1	CCATAAGCAGGAGCTT-1	1	0	24354	23003	3658	9044	9718	8142	873	3220	4911	7296	2380	2830	4452	7914	0	0	7285	88	407	1822	25	8	4932	1525	2601	4751
e8.5_rep1_GCTATAGGTATTCGCT-1	GCTATAGGTATTCGCT-1	GCTATAGGTATTCGCT-1	CCATAAGCAGGATGGA-1	1	0	36945	35374	6904	17918	9768	16870	1014	6657	10170	7354	2384	2795	4533	16539	0	0	36317	463	2135	10026	56	26	23607	8835	13876	25143
e8.5_rep1_GCTATAGGTTGCATCT-1	GCTATAGGTTGCATCT-1	GCTATAGGTTGCATCT-1	CCATAAGCATTTGTGC-1	1	0	1676	1587	408	1001	65	978	20	349	627	35	30	12	23	967	0	0	15094	200	789	4201	37	4	9860	3673	5559	10112
e8.5_rep1_GCTATCCTCATTACAG-1	GCTATCCTCATTACAG-1	GCTATCCTCATTACAG-1	AAGCGGGAGGACCATG-1	1	0	27938	26638	3496	10529	12016	9573	933	3790	5761	9124	2818	3537	5572	9259	0	0	37597	404	2439	9736	113	28	24871	7825	12131	21766
e8.5_rep1_GCTATCCTCCGCTAGA-1	GCTATCCTCCGCTAGA-1	GCTATCCTCCGCTAGA-1	AAGCGGGAGCTCATTG-1	1	0	19274	18184	1716	5707	10298	5145	543	1912	3221	8493	1736	3415	5057	4924	0	0	37614	457	2100	10358	82	65	24546	8167	12918	23363
e8.5_rep1_GCTATCCTCGGCCAGT-1	GCTATCCTCGGCCAGT-1	GCTATCCTCGGCCAGT-1	AAGCGGGAGAGATTCA-1	1	0	55710	52838	13665	21651	16069	20472	1113	8194	12223	13568	2391	5427	8093	19941	0	0	43469	433	2604	12148	93	270	27918	9647	15471	27979
e8.5_rep1_GCTATCCTCTGCAAGT-1	GCTATCCTCTGCAAGT-1	GCTATCCTCTGCAAGT-1	AAGCGGGAGTTTGAGA-1	1	0	29691	28407	7662	12174	7845	11433	714	4456	6949	5917	1885	2241	3656	11200	0	0	21649	323	1822	5805	44	4	13648	4550	6602	11853
e8.5_rep1_GCTATCCTCTGTGCCT-1	GCTATCCTCTGTGCCT-1	GCTATCCTCTGTGCCT-1	AAGCGGGAGAGGCTTG-1	1	0	68870	65409	10442	38905	14440	37130	1636	14531	22462	11269	3038	4506	6713	36385	0	0	50471	539	2541	13153	116	25	34095	10021	17412	31172
e8.5_rep1_GCTATTGCAAACAACA-1	GCTATTGCAAACAACA-1	GCTATTGCAAACAACA-1	ACCGGCTGTGTGTTAC-1	1	0	25787	24473	2626	11248	9955	10376	842	4102	6258	7613	2263	3084	4510	10103	0	0	4664	56	228	1298	8	8	3066	1045	1612	2916
e8.5_rep1_GCTATTGCAAATATCC-1	GCTATTGCAAATATCC-1	GCTATTGCAAATATCC-1	ACCGGCTGTTGTGACT-1	1	0	32502	30929	4683	12490	13073	11349	1105	4481	6826	9659	3332	3843	5789	11045	0	0	6332	75	371	1734	9	3	4135	1311	2271	4132
e8.5_rep1_GCTATTGCAATCATGT-1	GCTATTGCAATCATGT-1	GCTATTGCAATCATGT-1	ACCGGCTGTAGAGGGA-1	1	0	31879	30515	6646	13647	9474	12604	1017	5042	7527	7196	2227	2833	4351	12310	0	0	41316	575	2913	11537	94	76	26120	9882	14264	25889
e8.5_rep1_GCTATTGCAATTGCGC-1	GCTATTGCAATTGCGC-1	GCTATTGCAATTGCGC-1	ACCGGCTGTACTAACC-1	1	0	20336	19313	4420	9598	4752	8974	592	3572	5363	3674	1049	1480	2188	8801	0	0	10902	173	675	3004	16	9	7025	2329	3829	7006
e8.5_rep1_GCTATTGCACCATATG-1	GCTATTGCACCATATG-1	GCTATTGCACCATATG-1	ACCGGCTGTAATTGGG-1	1	0	25737	24434	5965	13540	4220	12663	844	5036	7605	3152	1033	1207	1933	12405	0	0	33857	479	1899	9439	87	10	21938	6343	10118	18267
e8.5_rep1_GCTCAACCAAATGCCC-1	GCTCAACCAAATGCCC-1	GCTCAACCAAATGCCC-1	CCGTTAGGTATTACTG-1	1	0	40028	38366	9352	19715	8312	18866	800	7571	11247	6362	1918	2525	3826	18518	0	0	34862	392	2469	9287	64	69	22565	7411	11568	20713
e8.5_rep1_GCTCAACCAAGCTACC-1	GCTCAACCAAGCTACC-1	GCTCAACCAAGCTACC-1	CCGTTAGGTGGCTTCA-1	1	0	17630	16018	9306	5204	451	5059	127	1934	3112	290	159	68	221	5002	0	0	30910	314	2018	8312	52	118	20091	6200	8800	15609
e8.5_rep1_GCTCAACCAAGGTACG-1	GCTCAACCAAGGTACG-1	GCTCAACCAAGGTACG-1	CCGTTAGGTCTAGCGC-1	1	0	29257	27705	4628	16325	6007	15507	769	6222	9243	4439	1527	1731	2697	15197	0	0	40379	526	2234	10858	78	27	26655	8911	13228	23757
e8.5_rep1_GCTCAACCAAGTAAGC-1	GCTCAACCAAGTAAGC-1	GCTCAACCAAGTAAGC-1	CCGTTAGGTTAGCGTT-1	1	0	77244	73438	10629	45903	14997	43592	2140	17729	25701	11513	3404	4631	6830	42811	0	0	88116	1689	7161	22985	170	116	55987	18769	25473	45719
e8.5_rep1_GCTCAACCACAACAAA-1	GCTCAACCACAACAAA-1	GCTCAACCACAACAAA-1	CCGTTAGGTTACGAAG-1	1	0	36199	34588	5353	15296	13157	14193	1074	5682	8474	10037	3057	4104	5903	13813	0	0	54232	581	3788	14619	129	18	35084	11641	18340	33366
e8.5_rep1_GCTCAACCACGGTTTA-1	GCTCAACCACGGTTTA-1	GCTCAACCACGGTTTA-1	CCGTTAGGTTCGCTTC-1	1	0	12125	11469	6291	4298	241	4219	74	1624	2588	137	101	41	96	4178	0	0	30283	426	2074	7420	45	19	20294	7401	10340	18388
e8.5_rep1_GCTCAACCAGCAACAG-1	GCTCAACCAGCAACAG-1	GCTCAACCAGCAACAG-1	CCGTTAGGTAATCCAC-1	1	0	23502	22399	4757	10778	6246	10120	626	4026	6075	4810	1373	1934	2865	9895	0	0	24533	255	1677	6771	55	12	15760	4971	8240	14966
e8.5_rep1_GCTCAACCAGCTTAGC-1	GCTCAACCAGCTTAGC-1	GCTCAACCAGCTTAGC-1	CCGTTAGGTCTATCTT-1	1	0	36962	35397	9444	20989	4057	20201	739	8108	12019	3126	910	1237	1873	19927	0	0	34452	605	2099	9515	67	91	22067	8839	12493	22468
e8.5_rep1_GCTCAACCATGGCCCA-1	GCTCAACCATGGCCCA-1	GCTCAACCATGGCCCA-1	CCGTTAGGTACTTCGG-1	1	0	21939	20896	5292	11470	3571	10947	488	4277	6650	2827	705	1165	1655	10785	0	0	25155	333	1579	6981	64	22	16172	5909	8821	16032
e8.5_rep1_GCTCAACCATGTTGTG-1	GCTCAACCATGTTGTG-1	GCTCAACCATGTTGTG-1	CCGTTAGGTCGTAATC-1	1	0	24407	23154	3210	6691	12758	6254	421	2345	3881	11406	1272	4445	6912	5958	0	0	16458	222	974	4468	29	2	10763	3568	5858	10676
e8.5_rep1_GCTCACAAGCAGCTCA-1	GCTCACAAGCAGCTCA-1	GCTCACAAGCAGCTCA-1	GTCCTGGTCTTGCTGA-1	1	0	25415	24277	5813	10796	7037	10121	634	3874	6218	5472	1516	2130	3317	9884	0	0	34184	490	2294	9558	59	29	21747	8287	11708	21217
e8.5_rep1_GCTCACAAGCCTAATA-1	GCTCACAAGCCTAATA-1	GCTCACAAGCCTAATA-1	GTCCTGGTCAAACCAA-1	1	0	68557	65082	12528	29352	21629	27537	1718	11075	16334	17179	4326	6874	10235	26903	0	0	53322	624	3400	14971	121	21	34177	11971	18467	33503
e8.5_rep1_GCTCACAAGCTGAGGG-1	GCTCACAAGCTGAGGG-1	GCTCACAAGCTGAGGG-1	GTCCTGGTCCGGATTC-1	1	0	19434	18218	2290	9697	5768	8881	792	3490	5364	4312	1415	1734	2572	8691	0	0	32013	379	2077	8752	60	18	20723	6046	9759	17698
e8.5_rep1_GCTCACAAGCTTTGTT-1	GCTCACAAGCTTTGTT-1	GCTCACAAGCTTTGTT-1	GTCCTGGTCAAATCAG-1	1	0	72891	69165	8171	41493	17867	39133	2218	15620	23386	13687	4084	5420	8194	38388	0	0	69834	728	4176	19330	114	81	45398	12992	21642	39043
e8.5_rep1_GCTCACAAGTATGTGC-1	GCTCACAAGTATGTGC-1	GCTCACAAGTATGTGC-1	GTCCTGGTCCGGTACT-1	1	0	21824	20796	4760	10326	5202	9730	575	3834	5879	3887	1287	1556	2320	9564	0	0	2325	31	105	650	7	0	1532	554	829	1485
e8.5_rep1_GCTCACAAGTCACTCC-1	GCTCACAAGTCACTCC-1	GCTCACAAGTCACTCC-1	GTCCTGGTCGCGATAG-1	1	0	28144	26593	5551	11348	9000	10411	915	4142	6253	6691	2249	2608	4067	10176	0	0	58643	675	3757	15938	124	72	38071	12338	19250	34745
e8.5_rep1_GCTCACAAGTGAGGGT-1	GCTCACAAGTGAGGGT-1	GCTCACAAGTGAGGGT-1	GTCCTGGTCGCAACCT-1	1	0	37970	36267	7270	21864	6252	21001	805	8399	12530	4579	1634	1801	2758	20670	0	0	39728	489	2947	10737	68	83	25395	8218	12571	22499
e8.5_rep1_GCTCATTGTAAGTCGC-1	GCTCATTGTAAGTCGC-1	GCTCATTGTAAGTCGC-1	TTCGCGCCAGTACCGG-1	1	0	26160	24886	5788	11273	7213	10494	742	4178	6299	5420	1743	2072	3332	10273	0	0	20322	307	1233	5508	52	8	13212	4417	7107	12919
e8.5_rep1_GCTCATTGTCTATCGT-1	GCTCATTGTCTATCGT-1	GCTCATTGTCTATCGT-1	TTCGCGCCAGTGAACC-1	1	0	28862	27687	4143	13876	9065	13012	821	5163	7813	6967	2054	2715	4233	12680	0	0	37521	644	2302	10246	91	16	24217	9197	13428	24391
e8.5_rep1_GCTCATTGTGCATTTC-1	GCTCATTGTGCATTTC-1	GCTCATTGTGCATTTC-1	TTCGCGCCACCAGCTC-1	1	0	31596	30098	5328	14221	9819	13272	915	5191	8046	7403	2352	2816	4559	12954	0	0	50848	715	3108	14010	114	44	32851	11349	17455	31522
e8.5_rep1_GCTCATTGTTTCGCCA-1	GCTCATTGTTTCGCCA-1	GCTCATTGTTTCGCCA-1	TTCGCGCCATAACGAT-1	1	0	31990	30537	5512	13641	10550	12677	926	4941	7684	8284	2210	3240	5023	12369	0	0	27310	240	1712	7364	56	10	17926	5421	8985	16229
e8.5_rep1_GCTCCTTAGAATGACG-1	GCTCCTTAGAATGACG-1	GCTCCTTAGAATGACG-1	CGAGCAATCCCACCCT-1	1	0	11802	11196	6146	4374	212	4260	103	1658	2587	150	62	41	106	4237	0	0	36779	404	2337	9824	91	139	23979	7626	13321	24453
e8.5_rep1_GCTCCTTAGTCATGCG-1	GCTCCTTAGTCATGCG-1	GCTCCTTAGTCATGCG-1	CGAGCAATCACAAAGC-1	1	0	25372	23890	5884	7430	9736	7112	304	2443	4643	8986	691	2893	6039	6881	0	0	126754	1438	11642	33138	372	263	79882	21563	33372	59931
e8.5_rep1_GCTCCTTAGTCCTTTG-1	GCTCCTTAGTCCTTTG-1	GCTCCTTAGTCCTTTG-1	CGAGCAATCCTTAGAT-1	1	0	78457	75180	23208	33011	17402	30820	2121	11751	18946	12907	4408	4815	8033	30167	0	0	17889	229	1167	4752	42	11	11685	3989	5918	10633
e8.5_rep1_GCTCCTTAGTGAGAGC-1	GCTCCTTAGTGAGAGC-1	GCTCCTTAGTGAGAGC-1	CGAGCAATCCGGGTAA-1	1	0	22691	21685	4751	10704	5768	10127	547	3881	6229	4460	1249	1760	2684	9876	0	0	4975	49	369	1326	10	0	3220	970	1649	3003
e8.5_rep1_GCTCGATCAAACCCTA-1	GCTCGATCAAACCCTA-1	GCTCGATCAAACCCTA-1	ATGGCCCGTAACAGGC-1	1	0	17727	16909	2684	8970	4774	8433	504	3148	5251	3773	975	1504	2266	8292	0	0	24907	409	1577	6773	77	67	16003	5606	8363	15025
e8.5_rep1_GCTCTGGCAACAGGTG-1	GCTCTGGCAACAGGTG-1	GCTCTGGCAACAGGTG-1	ATTTGTGGTGTAACAG-1	1	0	26246	25111	6087	11866	6488	11148	675	4403	6709	4997	1437	1938	3047	10871	0	0	38744	598	2367	10998	70	26	24672	9024	13278	24231
e8.5_rep1_GCTCTGGCAATTTAGC-1	GCTCTGGCAATTTAGC-1	GCTCTGGCAATTTAGC-1	ATTTGTGGTTATATCG-1	1	0	6865	6581	3541	2683	95	2591	90	967	1620	36	59	10	26	2571	0	0	32594	408	1841	9161	52	69	21060	7737	12134	22148
e8.5_rep1_GCTCTGGCACGCAACT-1	GCTCTGGCACGCAACT-1	GCTCTGGCACGCAACT-1	ATTTGTGGTGATGAAT-1	1	0	58190	55358	10640	25159	18243	23637	1469	9515	14051	14307	3829	5818	8456	23060	0	0	21788	251	1342	6112	47	13	14023	4882	7715	14007
e8.5_rep1_GCTCTGGCAGCTACGT-1	GCTCTGGCAGCTACGT-1	GCTCTGGCAGCTACGT-1	ATTTGTGGTGAAACAT-1	1	0	18432	17456	2793	9074	5122	8476	562	3244	5214	3890	1197	1547	2335	8317	0	0	19562	274	1183	5496	40	4	12557	4273	6689	12184
e8.5_rep1_GCTCTGGCATCCATCT-1	GCTCTGGCATCCATCT-1	GCTCTGGCATCCATCT-1	ATTTGTGGTCACTCAG-1	1	0	35254	33634	8493	20418	3717	19604	756	7845	11709	2796	892	1110	1675	19270	0	0	40937	701	2605	11531	106	87	25905	10473	15175	27715
e8.5_rep1_GCTCTGTTCAAGACTC-1	GCTCTGTTCAAGACTC-1	GCTCTGTTCAAGACTC-1	ATCCGCTAGGCGCATA-1	1	0	24722	23545	4943	10192	7788	9391	773	3753	5622	5827	1903	2262	3546	9125	0	0	3346	48	231	926	2	4	2134	666	1132	2065
e8.5_rep1_GCTCTGTTCAGGATGA-1	GCTCTGTTCAGGATGA-1	GCTCTGTTCAGGATGA-1	ATCCGCTAGGGCTTTC-1	1	0	26879	25643	5825	11600	7519	10811	763	4199	6590	5603	1867	2205	3385	10603	0	0	36519	415	2651	10303	67	3	23074	6299	11225	20293
e8.5_rep1_GCTGACATCATCCTCA-1	GCTGACATCATCCTCA-1	GCTGACATCATCCTCA-1	GTCTCACAGAACAAGG-1	1	0	30436	29106	6215	15463	6472	14722	691	5706	8993	5014	1430	1989	3006	14414	0	0	28340	292	2131	7542	60	40	18270	4840	8137	14556
e8.5_rep1_GCTGACATCATTAGTG-1	GCTGACATCATTAGTG-1	GCTGACATCATTAGTG-1	GTCTCACAGAAATGCC-1	1	0	16927	16084	3140	7850	4643	7239	590	2755	4479	3287	1336	1255	2029	7059	0	0	21466	289	1420	5708	52	29	13965	4545	7294	13236
e8.5_rep1_GCTGACATCGATAACC-1	GCTGACATCGATAACC-1	GCTGACATCGATAACC-1	GTCTCACAGGCCTTGT-1	1	0	23869	22547	5425	8547	7919	8060	445	2993	5031	6823	1047	2635	4168	7775	0	0	6465	92	403	1675	18	5	4271	1535	2338	4206
e8.5_rep1_GCTGACATCGGTTACG-1	GCTGACATCGGTTACG-1	GCTGACATCGGTTACG-1	GTCTCACAGGACTTAA-1	1	0	16643	15692	1064	5321	8917	4786	525	1831	2934	6922	1924	2758	4142	4574	0	0	42829	541	2564	11563	98	212	27847	9622	15491	28259
e8.5_rep1_GCTGACATCTAAGGAG-1	GCTGACATCTAAGGAG-1	GCTGACATCTAAGGAG-1	GTCTCACAGATAACTG-1	1	0	28919	27428	5772	13184	7763	12268	882	4932	7312	5570	2129	2176	3383	12031	0	0	19986	232	1349	5340	30	21	13012	3708	6283	11292
e8.5_rep1_GCTGACATCTTGCTAT-1	GCTGACATCTTGCTAT-1	GCTGACATCTTGCTAT-1	GTCTCACAGCCATCAC-1	1	0	45378	42927	7922	16760	17186	15192	1532	5931	9234	13330	3751	5161	8154	14774	0	0	78995	1233	5601	21255	188	174	50539	17790	25817	46889
e8.5_rep1_GCTGACCAGAGGCTAA-1	GCTGACCAGAGGCTAA-1	GCTGACCAGAGGCTAA-1	AGAGGAATCTGTTGCA-1	1	0	42244	40046	6656	17712	14795	16534	1132	6545	9943	11557	3154	4723	6802	16167	0	0	31105	306	1987	7781	46	11	20972	6089	9845	17528
e8.5_rep1_GCTGACCAGATTGAGG-1	GCTGACCAGATTGAGG-1	GCTGACCAGATTGAGG-1	AGAGGAATCAAGCCAG-1	1	0	16439	15687	1733	8192	5371	7626	531	3007	4603	4112	1233	1670	2439	7483	0	0	30542	349	1917	8448	68	8	19751	6215	9670	17491
e8.5_rep1_GCTGACCAGCGCTCAA-1	GCTGACCAGCGCTCAA-1	GCTGACCAGCGCTCAA-1	AGAGGAATCGCTTGTA-1	1	0	20551	19510	3957	13409	1597	12736	621	4998	7709	1172	424	450	714	12565	0	0	17031	1352	2438	3877	32	85	9245	4155	4745	8415
e8.5_rep1_GCTGACCAGCTTTGTT-1	GCTGACCAGCTTTGTT-1	GCTGACCAGCTTTGTT-1	AGAGGAATCAAATCAG-1	1	0	52457	49702	8483	26621	13431	24815	1719	9841	14878	10037	3305	4002	5994	24356	0	0	20945	991	2325	5325	61	48	12186	5790	6778	12202
e8.5_rep1_GCTGACCAGGCACAGG-1	GCTGACCAGGCACAGG-1	GCTGACCAGGCACAGG-1	AGAGGAATCGCTCAAC-1	1	0	50306	47561	4847	21006	20610	19328	1626	7644	11614	15814	4679	6406	9350	18796	0	0	98272	1120	6670	27322	182	126	62845	20501	31478	56662
e8.5_rep1_GCTGACCAGGCATGAA-1	GCTGACCAGGCATGAA-1	GCTGACCAGGCATGAA-1	AGAGGAATCAGCTAGG-1	1	0	26450	25344	3764	13336	7568	12654	638	5009	7619	5745	1772	2252	3483	12383	0	0	15957	178	834	4461	34	42	10405	3805	5993	10958
e8.5_rep1_GCTGACCAGGCTAATC-1	GCTGACCAGGCTAATC-1	GCTGACCAGGCTAATC-1	AGAGGAATCCGTCCAG-1	1	0	50106	47505	11386	20330	14521	18682	1593	7632	11005	10927	3505	4424	6481	18187	0	0	35698	428	2564	9787	82	34	22800	6729	11876	21581
e8.5_rep1_GCTGACCAGTAACGAG-1	GCTGACCAGTAACGAG-1	GCTGACCAGTAACGAG-1	AGAGGAATCTATCGGC-1	1	0	20461	19581	3256	9879	5928	9380	478	3794	5558	4531	1369	1761	2759	9188	0	0	25737	251	1729	7235	49	6	16466	5056	8268	14987
e8.5_rep1_GCTGACCAGTAGCGGG-1	GCTGACCAGTAGCGGG-1	GCTGACCAGTAGCGGG-1	AGAGGAATCTAACCGC-1	1	0	22515	21355	3092	11147	6507	10462	655	4050	6397	4980	1479	1965	3005	10236	0	0	56290	535	3704	15339	109	56	36545	11488	18741	34123
e8.5_rep1_GCTGACCAGTCACTAA-1	GCTGACCAGTCACTAA-1	GCTGACCAGTCACTAA-1	AGAGGAATCGATTATC-1	1	0	32429	31101	7537	12000	10854	11218	750	4552	6646	8464	2331	3427	5025	10918	0	0	27287	270	1526	7688	59	42	17702	5736	9343	16838
e8.5_rep1_GCTGAGGAGAGAGGCT-1	GCTGAGGAGAGAGGCT-1	GCTGAGGAGAGAGGCT-1	CATTCCTTCATGTTGT-1	1	0	27514	26391	2663	18864	4266	18200	597	7146	11017	2916	1328	1162	1739	17955	0	0	3124	35	192	836	7	0	2054	719	1110	2029
e8.5_rep1_GCTGAGGAGGACTTAC-1	GCTGAGGAGGACTTAC-1	GCTGAGGAGGACTTAC-1	CATTCCTTCGCCTGTG-1	1	0	41923	40154	6579	23843	8783	22671	1102	9150	13483	6640	2065	2510	4107	22242	0	0	39449	420	2566	10875	71	28	25486	7321	12235	22107
e8.5_rep1_GCTGAGGAGGCGCACT-1	GCTGAGGAGGCGCACT-1	GCTGAGGAGGCGCACT-1	CATTCCTTCAATGTGA-1	1	0	64238	61247	10154	32653	17030	30974	1603	12475	18411	13230	3708	5253	7938	30378	0	0	50614	469	3194	14063	85	38	32762	10121	16271	29401
e8.5_rep1_GCTGAGGAGGGATGAC-1	GCTGAGGAGGGATGAC-1	GCTGAGGAGGGATGAC-1	CATTCCTTCACAGCAG-1	1	0	21493	20433	3690	8862	7415	8193	638	3245	4942	5614	1762	2195	3405	7985	0	0	39364	420	2601	10652	82	24	25582	7276	12397	22397
e8.5_rep1_GCTGAGGAGGGCCACT-1	GCTGAGGAGGGCCACT-1	GCTGAGGAGGGCCACT-1	CATTCCTTCCAACCTA-1	1	0	26644	25381	4854	13223	6698	12612	576	4983	7604	5169	1497	2049	3116	12361	0	0	28944	373	2129	7748	59	36	18595	5562	9105	16363
e8.5_rep1_GCTGAGGAGTTTGTCT-1	GCTGAGGAGTTTGTCT-1	GCTGAGGAGTTTGTCT-1	CATTCCTTCCTCATGA-1	1	0	29131	27768	5869	12925	8329	11996	896	4838	7143	6252	2016	2472	3770	11746	0	0	29979	356	1824	8199	60	5	19533	6498	9805	17573
e8.5_rep1_GCTGATCCAATGCCCG-1	GCTGATCCAATGCCCG-1	GCTGATCCAATGCCCG-1	ATCCTTTGTTGAGTCT-1	1	0	31487	29682	6488	13719	8701	12658	1020	5105	7522	6535	2130	2607	3916	12380	0	0	17121	216	902	4813	46	12	11130	3601	5613	10191
e8.5_rep1_GCTGATCCAGCCGCTA-1	GCTGATCCAGCCGCTA-1	GCTGATCCAGCCGCTA-1	ATCCTTTGTGTCCGTA-1	1	0	26069	24846	5776	9346	9056	8721	595	3328	5362	7256	1741	2934	4300	8440	0	0	18034	179	1080	5112	52	37	11571	3456	5729	10296
e8.5_rep1_GCTGATCCAGGCAAGC-1	GCTGATCCAGGCAAGC-1	GCTGATCCAGGCAAGC-1	ATCCTTTGTAAACCCT-1	1	0	47073	44656	7154	17762	18550	16683	1030	6640	9967	15864	2562	6382	9423	16155	0	0	80379	873	5531	22081	164	278	51426	16766	26419	48060
e8.5_rep1_GCTGATCCAGTTGCGT-1	GCTGATCCAGTTGCGT-1	GCTGATCCAGTTGCGT-1	ATCCTTTGTGAACGGT-1	1	0	6482	6055	1444	3335	962	3243	76	1279	1957	848	103	277	567	3186	0	0	25204	336	2187	6490	58	1364	14769	4484	6929	12626
e8.5_rep1_GCTGATCCATAGTCAT-1	GCTGATCCATAGTCAT-1	GCTGATCCATAGTCAT-1	ATCCTTTGTGTACCGC-1	1	0	5936	5599	1606	2361	1396	2160	183	849	1304	1116	277	432	678	2097	0	0	23889	836	1819	6518	71	26	14616	5395	6466	11852
e8.5_rep1_GCTGATCCATGCAACC-1	GCTGATCCATGCAACC-1	GCTGATCCATGCAACC-1	ATCCTTTGTTGGGCCT-1	1	0	38662	36906	6689	21206	8237	20041	1116	8159	11853	6314	1877	2530	3766	19675	0	0	22403	300	1535	6211	32	15	14310	4213	6859	12305
e8.5_rep1_GCTGATCCATGGCCTG-1	GCTGATCCATGGCCTG-1	GCTGATCCATGGCCTG-1	ATCCTTTGTTCCGGAC-1	1	0	25440	24315	4823	9982	8899	9180	764	3613	5548	6858	2018	2698	4136	8909	0	0	34241	513	2384	9420	60	16	21844	8099	11948	21572
e8.5_rep1_GCTGCAATCAGTGAAG-1	GCTGCAATCAGTGAAG-1	GCTGCAATCAGTGAAG-1	TCTGGCTAGCCAATCC-1	1	0	78253	74212	12579	40180	19615	37470	2613	15257	22063	14772	4749	5984	8712	36621	0	0	161050	1969	9238	42719	271	81	106765	34666	56132	102044
e8.5_rep1_GCTGCAATCATTGACA-1	GCTGCAATCATTGACA-1	GCTGCAATCATTGACA-1	TCTGGCTAGTTGCAGG-1	1	0	31188	29700	4604	13465	10930	12367	1059	4904	7435	7995	2864	3190	4778	12035	0	0	39481	440	2448	10874	65	16	25630	8735	13915	25488
e8.5_rep1_GCTGCAATCGAGGTGG-1	GCTGCAATCGAGGTGG-1	GCTGCAATCGAGGTGG-1	TCTGGCTAGTAAGTCA-1	1	0	20095	18999	2427	7976	8070	7323	629	2889	4415	6256	1751	2485	3760	7100	0	0	29651	336	1926	8011	68	24	19282	6093	9521	17140
e8.5_rep1_GCTGCAATCGATTTAG-1	GCTGCAATCGATTTAG-1	GCTGCAATCGATTTAG-1	TCTGGCTAGACAACGT-1	1	0	31703	30456	5072	13966	10673	13124	785	5143	7956	8608	2020	3383	5205	12794	0	0	34429	351	1962	9396	82	111	22526	6662	10894	19581
e8.5_rep1_GCTGCAATCGGGACCT-1	GCTGCAATCGGGACCT-1	GCTGCAATCGGGACCT-1	TCTGGCTAGCTGGATG-1	1	0	25822	24461	5854	9850	7944	9175	643	3575	5570	6169	1722	2487	3673	8908	0	0	30061	394	2199	7933	58	28	19443	7661	9378	16820
e8.5_rep1_GCTGCAATCGTCCTTA-1	GCTGCAATCGTCCTTA-1	GCTGCAATCGTCCTTA-1	TCTGGCTAGCGGGAAG-1	1	0	19628	18870	6038	7049	5356	6678	346	2675	3983	4369	954	1714	2642	6538	0	0	17032	305	1402	4514	39	26	10742	3336	5061	9188
e8.5_rep1_GCTGCAATCTAAGTCA-1	GCTGCAATCTAAGTCA-1	GCTGCAATCTAAGTCA-1	TCTGGCTAGCACTAAA-1	1	0	20209	19263	4440	7413	6946	6722	676	2624	4084	4905	2014	1928	2972	6547	0	0	28425	326	1708	7675	65	25	18621	5602	9662	17430
e8.5_rep1_GCTGCACAGCACAGAA-1	GCTGCACAGCACAGAA-1	GCTGCACAGCACAGAA-1	AAACCGGTCTTAAGGA-1	1	0	44323	42262	9339	18647	13307	17554	1047	7222	10260	10157	3076	4182	5947	17158	0	0	19655	154	1232	5562	49	16	12641	4165	6771	12350
e8.5_rep1_GCTGCACAGCACAGGG-1	GCTGCACAGCACAGGG-1	GCTGCACAGCACAGGG-1	AAACCGGTCCAATTGT-1	1	0	36526	34512	5278	15256	13138	14033	1189	5617	8379	9969	3068	4083	5870	13688	0	0	75866	605	4950	21441	154	177	48531	15273	24545	44290
e8.5_rep1_GCTGCACAGCCTCTCG-1	GCTGCACAGCCTCTCG-1	GCTGCACAGCCTCTCG-1	AAACCGGTCCTGCCAG-1	1	0	17441	16450	4793	6730	4355	6210	506	2410	3793	3266	1071	1279	1981	6044	0	0	22152	219	1490	6308	30	40	14059	5358	6797	12237
e8.5_rep1_GCTGCACAGCTTTGTT-1	GCTGCACAGCTTTGTT-1	GCTGCACAGCTTTGTT-1	AAACCGGTCAAATCAG-1	1	0	30988	29552	4182	13744	10894	13008	691	5100	7873	8606	2225	3470	5114	12721	0	0	48655	476	2773	13749	98	7	31545	9923	16087	29036
e8.5_rep1_GCTGCACAGGTCATTA-1	GCTGCACAGGTCATTA-1	GCTGCACAGGTCATTA-1	AAACCGGTCATTGAGA-1	1	0	26385	25102	3358	11623	9517	10835	752	4275	6541	7234	2220	2876	4336	10540	0	0	17817	201	1138	5128	35	34	11281	3954	5930	10735
e8.5_rep1_GCTGCATCAACTGGCT-1	GCTGCATCAACTGGCT-1	GCTGCATCAACTGGCT-1	TCATTGAGTCTTGACG-1	1	0	46367	44276	9753	21238	12224	20145	1041	8013	12081	9301	2876	3720	5551	19721	0	0	85136	965	5422	23527	150	55	55010	18409	28319	51280
e8.5_rep1_GCTGCATCAATTAGCT-1	GCTGCATCAATTAGCT-1	GCTGCATCAATTAGCT-1	TCATTGAGTCCAAATC-1	1	0	30856	29299	5119	12478	10946	11388	1074	4452	6909	8429	2451	3324	5080	11090	0	0	34699	410	2507	9231	64	8	22476	6644	10885	19544
e8.5_rep1_GCTGCATCACTTGTTC-1	GCTGCATCACTTGTTC-1	GCTGCATCACTTGTTC-1	TCATTGAGTGGTTACT-1	1	0	42542	40694	4397	20205	15120	18965	1185	7412	11488	12043	2983	4864	7155	18518	0	0	18179	200	1007	5145	36	4	11787	3757	6322	11509
e8.5_rep1_GCTGCATCAGGCTACT-1	GCTGCATCAGGCTACT-1	GCTGCATCAGGCTACT-1	TCATTGAGTTTGTAGC-1	1	0	26039	24707	2458	10816	10834	9932	842	3954	5949	8368	2398	3389	4960	9655	0	0	38876	464	2246	10939	86	65	25066	7887	12645	22752
e8.5_rep1_GCTGCATCATCTAGCA-1	GCTGCATCATCTAGCA-1	GCTGCATCATCTAGCA-1	TCATTGAGTTTAACCA-1	1	0	37979	35926	6763	14275	14139	13025	1220	5186	7796	10826	3227	4401	6397	12606	0	0	54321	617	3709	14474	151	22	35342	11236	18712	33859
e8.5_rep1_GCTGCATCATGAAATG-1	GCTGCATCATGAAATG-1	GCTGCATCATGAAATG-1	TCATTGAGTACTGACT-1	1	0	15579	14743	1677	6983	5682	6384	576	2609	3760	4398	1249	1766	2619	6224	0	0	34775	397	2137	9661	55	12	22512	6388	10446	18809
e8.5_rep1_GCTGCATCATTAAACC-1	GCTGCATCATTAAACC-1	GCTGCATCATTAAACC-1	TCATTGAGTTATGTCA-1	1	0	21822	20701	2777	9861	7618	9157	681	3206	5932	5940	1612	2058	3870	8925	0	0	31458	411	2091	8144	64	10	20733	7539	10682	19203
e8.5_rep1_GCTGGATGTAATGGAA-1	GCTGGATGTAATGGAA-1	GCTGGATGTAATGGAA-1	CTTAGTCCAGGTTCTT-1	1	0	61832	58666	9300	24827	23196	22418	2346	8975	13377	17016	6039	6773	10200	21723	0	0	3170	31	211	923	6	3	1996	723	1136	2093
e8.5_rep1_GCTGGATGTACTGAAT-1	GCTGGATGTACTGAAT-1	GCTGGATGTACTGAAT-1	CTTAGTCCAAACCAGC-1	1	0	25481	24196	4445	10553	8597	9720	810	3780	5914	6365	2175	2483	3869	9487	0	0	35279	428	2158	9839	88	104	22661	6998	11239	20312
e8.5_rep1_GCTGGATGTGCATTAG-1	GCTGGATGTGCATTAG-1	GCTGGATGTGCATTAG-1	CTTAGTCCAACCAACA-1	1	0	21562	20599	4117	11228	4724	10629	565	4165	6432	3621	1087	1411	2198	10452	0	0	32873	402	2035	8669	62	75	21626	7938	11435	20769
e8.5_rep1_GCTGGATGTTATTGCC-1	GCTGGATGTTATTGCC-1	GCTGGATGTTATTGCC-1	CTTAGTCCAACGGTGT-1	1	0	46755	44108	9943	18593	14356	17499	1051	6823	10621	11850	2441	4397	7415	17033	0	0	54343	739	3355	14844	126	138	35137	11929	18306	33122
e8.5_rep1_GCTGGATGTTTGCGAA-1	GCTGGATGTTTGCGAA-1	GCTGGATGTTTGCGAA-1	CTTAGTCCACCTGGCT-1	1	0	27846	26414	8684	9329	7509	8632	665	3408	5205	5801	1641	2333	3460	8395	0	0	4562	58	256	1259	13	0	2973	1384	1665	3011
e8.5_rep1_GCTGGTTCAATCGCAC-1	GCTGGTTCAATCGCAC-1	GCTGGTTCAATCGCAC-1	AACGCCCGTTACAACC-1	1	0	14607	13800	2414	3758	7187	3588	163	1259	2317	6700	445	2385	4276	3434	0	0	12132	129	775	3367	22	16	7817	2437	3694	6607
e8.5_rep1_GCTGGTTCACAATTAC-1	GCTGGTTCACAATTAC-1	GCTGGTTCACAATTAC-1	AACGCCCGTGGGTGTG-1	1	0	14994	14420	2817	7637	3541	7240	373	2884	4343	2832	693	1182	1649	7090	0	0	1682	27	76	469	3	7	1100	345	554	1003
e8.5_rep1_GCTGGTTCACATAACT-1	GCTGGTTCACATAACT-1	GCTGGTTCACATAACT-1	AACGCCCGTTTCCGGA-1	1	0	31189	29678	8955	11179	8763	10296	861	4015	6258	6766	1957	2657	4090	9994	0	0	25569	306	1449	7349	59	0	16403	6277	7729	13762
e8.5_rep1_GCTGGTTCAGTAAAGC-1	GCTGGTTCAGTAAAGC-1	GCTGGTTCAGTAAAGC-1	AACGCCCGTTTACTAG-1	1	0	41643	39879	7186	18769	13064	17520	1190	7033	10432	9840	3134	3900	5907	17069	0	0	51252	642	3256	14455	103	47	32745	11186	16450	29495
e8.5_rep1_GCTGGTTCAGTCTAGC-1	GCTGGTTCAGTCTAGC-1	GCTGGTTCAGTCTAGC-1	AACGCCCGTATAGTGG-1	1	0	21215	20026	2989	9611	6885	8777	810	3516	5240	5048	1801	1977	3053	8509	0	0	50258	584	3048	14256	154	51	32161	9277	14911	26940
e8.5_rep1_GCTGGTTCATAGCGGA-1	GCTGGTTCATAGCGGA-1	GCTGGTTCATAGCGGA-1	AACGCCCGTAGCTTTA-1	1	0	13220	12361	1916	5904	4169	5563	325	2149	3403	3501	641	1400	2098	5420	0	0	10786	199	738	2869	33	221	6725	2471	4000	7437
e8.5_rep1_GCTGTAAGTAATCGTG-1	GCTGTAAGTAATCGTG-1	GCTGTAAGTAATCGTG-1	AGTGGCTCACATAACG-1	1	0	75752	72669	5257	55449	9960	53196	2082	21133	31796	7434	2484	2940	4459	52496	0	0	3700	284	728	773	8	11	1896	850	1022	1833
e8.5_rep1_GCTGTAAGTATACTGG-1	GCTGTAAGTATACTGG-1	GCTGTAAGTATACTGG-1	AGTGGCTCACAGCAAC-1	1	0	37264	35632	7100	15559	12104	14029	1477	5668	8324	8599	3450	3408	5162	13718	0	0	45161	555	2875	12412	124	13	29181	9500	14673	26364
e8.5_rep1_GCTGTAAGTATTGCAG-1	GCTGTAAGTATTGCAG-1	GCTGTAAGTATTGCAG-1	AGTGGCTCAAGGAAGT-1	1	0	32228	30435	4517	15403	9766	14096	1257	5570	8481	7133	2570	2768	4344	13763	0	0	29428	362	1978	8124	58	25	18877	6350	9839	17817
e8.5_rep1_GCTGTAAGTCACACCC-1	GCTGTAAGTCACACCC-1	GCTGTAAGTCACACCC-1	AGTGGCTCAAGCCATA-1	1	0	21728	20830	5307	11330	3569	10987	314	4398	6566	2919	631	1185	1725	10802	0	0	1306	16	68	400	1	2	819	241	383	674
e8.5_rep1_GCTGTAAGTGGAAACG-1	GCTGTAAGTGGAAACG-1	GCTGTAAGTGGAAACG-1	AGTGGCTCAGGAGGGT-1	1	0	68728	65428	9967	34197	19693	31971	2131	12851	19023	14564	4998	5840	8696	31290	0	0	13309	171	893	3644	18	19	8563	2658	4243	7746
e8.5_rep1_GCTGTAAGTGTTAAAC-1	GCTGTAAGTGTTAAAC-1	GCTGTAAGTGTTAAAC-1	AGTGGCTCACCGGTAG-1	1	0	20192	18962	3801	6420	8199	5874	535	2265	3582	6739	1405	2431	4270	5671	0	0	48614	625	2910	13449	100	51	31471	11058	17538	31808
e8.5_rep1_GCTGTACCAATTAAGG-1	GCTGTACCAATTAAGG-1	GCTGTACCAATTAAGG-1	AAGTGGCGTTGCAATC-1	1	0	29237	27936	5185	13319	8810	12368	923	4875	7457	6694	2067	2649	4025	12096	0	0	53377	531	3624	14926	96	82	34112	10526	15749	27962
e8.5_rep1_GCTGTACCACCCACCT-1	GCTGTACCACCCACCT-1	GCTGTACCACCCACCT-1	AAGTGGCGTCCAGCAC-1	1	0	39021	36844	8049	15565	12329	14369	1152	5829	8496	9423	2827	3825	5573	14028	0	0	53215	609	3624	14688	103	14	34170	10643	18197	32972
e8.5_rep1_GCTGTACCAGCCTTGG-1	GCTGTACCAGCCTTGG-1	GCTGTACCAGCCTTGG-1	AAGTGGCGTTAAGGAT-1	1	0	39115	37095	6319	17045	12815	15817	1177	6256	9508	9629	3106	3784	5810	15463	0	0	27547	304	1694	7667	46	22	17811	5448	9204	16595
e8.5_rep1_GCTGTACCAGGCCATT-1	GCTGTACCAGGCCATT-1	GCTGTACCAGGCCATT-1	AAGTGGCGTGCATTTA-1	1	0	24071	22660	6565	8463	6695	8129	310	3088	5018	6239	420	2185	4026	7946	0	0	82965	1007	4999	23016	200	141	53580	17394	26777	48543
e8.5_rep1_GCTGTACCATCAGTAT-1	GCTGTACCATCAGTAT-1	GCTGTACCATCAGTAT-1	AAGTGGCGTTTGAGGA-1	1	0	32292	30918	5634	14874	9511	13908	944	5446	8412	7132	2322	2841	4283	13570	0	0	84342	982	4914	23914	183	217	54120	16826	28273	51593
e8.5_rep1_GCTGTGATCACACAGT-1	GCTGTGATCACACAGT-1	GCTGTGATCACACAGT-1	CTACCTAAGTCCCGCA-1	1	0	44321	42405	7039	17944	16616	16692	1212	6731	9923	13214	3336	5340	7841	16237	0	0	56154	594	3740	13362	107	21	38317	12144	19327	34776
e8.5_rep1_GCTGTGATCCCTGGAA-1	GCTGTGATCCCTGGAA-1	GCTGTGATCCCTGGAA-1	CTACCTAAGTGGCGTA-1	1	0	31120	29743	7122	13477	8513	12716	716	5007	7690	6593	1862	2624	3940	12472	0	0	54524	570	3478	14735	114	117	35504	10266	17101	30753
e8.5_rep1_GCTGTGATCGTGCTTC-1	GCTGTGATCGTGCTTC-1	GCTGTGATCGTGCTTC-1	CTACCTAAGTCATAAG-1	1	0	25274	23945	2362	13453	7531	12506	901	4850	7627	5559	1933	2191	3357	12243	0	0	36641	416	2572	9847	79	19	23699	7006	11522	20693
e8.5_rep1_GCTGTGATCTTAGCCC-1	GCTGTGATCTTAGCCC-1	GCTGTGATCTTAGCCC-1	CTACCTAAGTCTTAGT-1	1	0	28405	26928	6483	10404	9259	9514	850	3672	5810	7232	1971	2888	4325	9212	0	0	37034	388	2339	10254	90	22	23940	7804	9884	17678
e8.5_rep1_GCTGTGCAGAGAGGCT-1	GCTGTGCAGAGAGGCT-1	GCTGTGCAGAGAGGCT-1	CAAAGGTTCATGTTGT-1	1	0	15591	14786	3163	4835	6349	4577	249	1757	2800	5700	612	2160	3527	4419	0	0	4418	35	230	1138	10	0	3004	996	1691	3072
e8.5_rep1_GCTGTGCAGCCAAATC-1	GCTGTGCAGCCAAATC-1	GCTGTGCAGCCAAATC-1	CAAAGGTTCGGTACGA-1	1	0	37139	35572	6077	23711	4868	22861	790	9165	13646	3819	1021	1524	2280	22502	0	0	7923	137	621	2050	15	17	5083	1820	2528	4563
e8.5_rep1_GCTGTGCAGGCTTAGT-1	GCTGTGCAGGCTTAGT-1	GCTGTGCAGGCTTAGT-1	CAAAGGTTCAAACCTT-1	1	0	25871	24631	6372	10061	7538	9315	713	3790	5502	5747	1743	2311	3419	9100	0	0	28973	344	1864	7977	46	11	18726	6289	10139	18473
e8.5_rep1_GCTGTGCAGTAACCCG-1	GCTGTGCAGTAACCCG-1	GCTGTGCAGTAACCCG-1	CAAAGGTTCCGTAATT-1	1	0	101848	96948	10652	60449	23525	57882	2347	23416	34185	18618	4797	7495	11017	56747	0	0	57473	634	3896	15717	74	3	37143	11718	18428	33207
e8.5_rep1_GCTGTGCAGTTCCTGC-1	GCTGTGCAGTTCCTGC-1	GCTGTGCAGTTCCTGC-1	CAAAGGTTCCGTCAAC-1	1	0	39950	37933	5473	17508	14008	16248	1193	6328	9867	10430	3465	4212	6184	15873	0	0	68122	686	4292	18832	129	48	44130	14545	23202	41769
e8.5_rep1_GCTTAAATCAGTGAAG-1	GCTTAAATCAGTGAAG-1	GCTTAAATCAGTGAAG-1	CTTATCGAGCCAATCC-1	1	0	32647	31236	6923	16631	6803	15556	1024	6259	9260	4985	1763	1991	2979	15275	0	0	48971	483	3724	12780	96	77	31796	9883	16289	29644
e8.5_rep1_GCTTAAATCCTCCTAA-1	GCTTAAATCCTCCTAA-1	GCTTAAATCCTCCTAA-1	CTTATCGAGAAGGGTA-1	1	0	35631	33852	9597	14969	8478	13778	1134	5335	8415	6039	2396	2339	3687	13471	0	0	29833	353	2189	7741	66	5	19474	5717	9652	17460
e8.5_rep1_GCTTAAATCCTTAGTT-1	GCTTAAATCCTTAGTT-1	GCTTAAATCCTTAGTT-1	CTTATCGAGACTCCGT-1	1	0	43248	41640	11195	18451	10811	17193	1212	6900	10261	7925	2831	3082	4824	16871	0	0	40721	461	2433	11245	77	1	26503	10005	12837	22972
e8.5_rep1_GCTTAAATCTAAATCG-1	GCTTAAATCTAAATCG-1	GCTTAAATCTAAATCG-1	CTTATCGAGCTATTGT-1	1	0	15036	14179	3620	7572	2560	6882	664	2705	4163	1887	644	714	1170	6730	0	0	40085	623	2762	10411	64	16	26203	10166	15035	26945
e8.5_rep1_GCTTAAATCTTAGTGA-1	GCTTAAATCTTAGTGA-1	GCTTAAATCTTAGTGA-1	CTTATCGAGTGGACCA-1	1	0	30171	28724	4010	10178	13931	9170	975	3589	5553	10658	3210	4083	6543	8836	0	0	41284	456	2644	10949	102	705	26422	7274	11765	20830
e8.5_rep1_GCTTAACAGAAGGTGC-1	GCTTAACAGAAGGTGC-1	GCTTAACAGAAGGTGC-1	ACCTCAATCACCAACC-1	1	0	38552	36680	4965	22465	8278	21393	1010	8565	12784	6019	2222	2345	3649	21012	0	0	40618	430	2622	10671	62	100	26729	8724	13912	25167
e8.5_rep1_GCTTAACAGAGAGCCG-1	GCTTAACAGAGAGCCG-1	GCTTAACAGAGAGCCG-1	ACCTCAATCTAGGAAC-1	1	0	46239	44333	4861	30865	7543	29887	910	11836	17959	5597	1894	2151	3431	29394	0	0	47469	485	2729	13254	83	77	30835	11829	17642	31898
e8.5_rep1_GCTTAACAGCGAAGTA-1	GCTTAACAGCGAAGTA-1	GCTTAACAGCGAAGTA-1	ACCTCAATCAAATCGA-1	1	0	43177	41109	8341	19929	11831	18509	1341	7518	10947	8753	3002	3529	5207	18120	0	0	80427	641	5190	22046	176	29	52334	14881	24316	43603
e8.5_rep1_GCTTAACAGCTCAATA-1	GCTTAACAGCTCAATA-1	GCTTAACAGCTCAATA-1	ACCTCAATCATGGTCC-1	1	0	15466	14596	4639	4841	4568	4617	213	1833	2767	4197	323	1463	2715	4490	0	0	72740	1137	5343	19430	166	99	46558	13927	19736	35508
e8.5_rep1_GCTTAACAGGCTGGCT-1	GCTTAACAGGCTGGCT-1	GCTTAACAGGCTGGCT-1	ACCTCAATCTCACAGC-1	1	0	32708	31182	7440	18514	4322	17500	975	6953	10512	3026	1261	1184	1830	17166	0	0	33013	430	2059	9183	63	6	21268	7009	10978	19681
e8.5_rep1_GCTTAACAGTTAACCA-1	GCTTAACAGTTAACCA-1	GCTTAACAGTTAACCA-1	ACCTCAATCGCTATAT-1	1	0	29576	28071	3576	9891	13921	8841	1010	3426	5387	10606	3225	4192	6384	8545	0	0	25819	286	1657	6944	58	34	16837	5502	9119	16478
e8.5_rep1_GCTTACCTCAGGTCCA-1	GCTTACCTCAGGTCCA-1	GCTTACCTCAGGTCCA-1	GCCACAAAGTCATCAT-1	1	0	55205	52380	9667	21962	19442	20126	1767	7978	12076	15001	4330	5897	9051	19528	0	0	96794	1161	5838	26546	186	61	62997	20678	32963	59729
e8.5_rep1_GCTTACCTCCTTGAGG-1	GCTTACCTCCTTGAGG-1	GCTTACCTCCTTGAGG-1	GCCACAAAGTATCCGC-1	1	0	29419	27914	4938	12520	9714	11506	975	4424	7045	7291	2359	2807	4461	11161	0	0	57587	746	3562	15075	114	26	38055	13023	20371	37071
e8.5_rep1_GCTTACCTCGACCTGA-1	GCTTACCTCGACCTGA-1	GCTTACCTCGACCTGA-1	GCCACAAAGTTTGACT-1	1	0	41050	39289	10111	17108	11212	16006	1056	6435	9530	8641	2499	3439	5179	15615	0	0	15618	149	879	4154	55	10	10371	3739	5666	10237
e8.5_rep1_GCTTACCTCGTTTCCA-1	GCTTACCTCGTTTCCA-1	GCTTACCTCGTTTCCA-1	GCCACAAAGCCGCTAT-1	1	0	27216	25956	6098	13294	5879	12591	668	4930	7623	4528	1323	1707	2815	12272	0	0	17337	218	980	4115	45	22	11956	3619	6023	10775
e8.5_rep1_GCTTAGTAGCGATAAG-1	GCTTAGTAGCGATAAG-1	GCTTAGTAGCGATAAG-1	GATTAAGTCGCTTCTT-1	1	0	19754	18886	3586	11942	2833	11289	617	4424	6832	2110	705	815	1288	11105	0	0	24003	296	1735	6344	37	34	15553	5008	7973	14389
e8.5_rep1_GCTTAGTAGGACCTGC-1	GCTTAGTAGGACCTGC-1	GCTTAGTAGGACCTGC-1	GATTAAGTCGGTTAGG-1	1	0	22918	21486	4315	12895	3566	12108	748	4640	7442	2638	901	1057	1575	11904	0	0	20759	242	1053	5645	55	14	13746	3928	6546	11765
e8.5_rep1_GCTTAGTAGGCTAGAA-1	GCTTAGTAGGCTAGAA-1	GCTTAGTAGGCTAGAA-1	GATTAAGTCACAGCCT-1	1	0	72167	68757	13014	31591	22466	29163	2340	11593	17453	16859	5454	6770	10014	28547	0	0	152917	1762	10246	42001	233	85	98569	31627	48854	88028
e8.5_rep1_GCTTAGTAGGGCCACT-1	GCTTAGTAGGGCCACT-1	GCTTAGTAGGGCCACT-1	GATTAAGTCCAACCTA-1	1	0	25729	24608	4648	11096	8333	10352	713	4057	6274	6211	2081	2422	3775	10117	0	0	36532	483	2317	9769	101	76	23784	7635	12475	22759
e8.5_rep1_GCTTAGTAGTCCTTTG-1	GCTTAGTAGTCCTTTG-1	GCTTAGTAGTCCTTTG-1	GATTAAGTCCTTAGAT-1	1	0	43968	42175	10926	20947	9295	19770	1103	7769	11954	6692	2532	2618	4064	19411	0	0	2578	26	135	693	7	1	1714	547	919	1665
e8.5_rep1_GCTTATCGTCAAAGGG-1	GCTTATCGTCAAAGGG-1	GCTTATCGTCAAAGGG-1	ACTCACTCATGCAACA-1	1	0	18092	17285	2544	8391	5934	7697	669	2976	4709	4341	1568	1692	2642	7556	0	0	14239	124	877	4015	10	3	9210	3240	4864	8798
e8.5_rep1_GCTTATCGTCCGTGAG-1	GCTTATCGTCCGTGAG-1	GCTTATCGTCCGTGAG-1	ACTCACTCATGGTTAG-1	1	0	29155	27787	3433	12919	10745	12048	824	4734	7286	8557	2147	3387	5153	11730	0	0	52168	581	2850	14849	101	2	33784	10852	18108	32544
e8.5_rep1_GCTTATCGTTTGAGCA-1	GCTTATCGTTTGAGCA-1	GCTTATCGTTTGAGCA-1	ACTCACTCATAGACGC-1	1	0	19753	18882	3261	7600	7644	6975	597	2617	4336	5799	1819	2219	3566	6796	0	0	28413	219	1618	7467	61	16	19027	6057	9608	17204
e8.5_rep1_GCTTATCGTTTGTCTA-1	GCTTATCGTTTGTCTA-1	GCTTATCGTTTGTCTA-1	ACTCACTCAGGTTGTA-1	1	0	31117	29918	5571	13272	10432	12304	931	4727	7544	7873	2498	3021	4830	11971	0	0	34810	393	1963	9926	73	9	22445	8606	12907	23528
e8.5_rep1_GCTTCGCGTAGCTGGT-1	GCTTCGCGTAGCTGGT-1	GCTTCGCGTAGCTGGT-1	TTACACCCAGGTTGCG-1	1	0	9906	9394	2336	3982	2822	3710	257	889	2809	2308	499	510	1793	3612	0	0	1087	6	65	276	0	3	737	218	374	689
e8.5_rep1_GCTTCGCGTCCTTCTC-1	GCTTCGCGTCCTTCTC-1	GCTTCGCGTCCTTCTC-1	TTACACCCAATTAGCG-1	1	0	40868	39175	8667	21073	8410	19874	1145	7577	12232	6082	2264	2300	3772	19508	0	0	30942	328	1942	8636	53	10	19967	6642	10838	19811
e8.5_rep1_GCTTCGCGTGCTGGTG-1	GCTTCGCGTGCTGGTG-1	GCTTCGCGTGCTGGTG-1	TTACACCCAAGTGCAC-1	1	0	26591	25276	4870	11769	8044	10794	939	4168	6590	6171	1831	2393	3765	10527	0	0	981	6	69	227	2	0	677	234	350	634
e8.5_rep1_GCTTGACCAATATGGA-1	GCTTGACCAATATGGA-1	GCTTGACCAATATGGA-1	GGAGCATGTGCAATAG-1	1	0	57722	55031	8711	28699	16192	26941	1691	10766	16096	12313	3791	4929	7345	26346	0	0	80978	878	5800	21451	131	76	52632	15143	25092	44894
e8.5_rep1_GCTTGACCAATCCTGA-1	GCTTGACCAATCCTGA-1	GCTTGACCAATCCTGA-1	GGAGCATGTAGACAAT-1	1	0	38960	37027	10198	18316	7317	17394	879	6840	10522	5707	1552	2286	3401	17088	0	0	15509	182	907	4075	43	104	10197	3931	4674	8329
e8.5_rep1_GCTTGACCACAATTAC-1	GCTTGACCACAATTAC-1	GCTTGACCACAATTAC-1	GGAGCATGTGGGTGTG-1	1	0	26806	25572	4406	11030	9505	10230	778	4007	6200	7169	2279	2861	4292	9957	0	0	34040	471	2303	8994	86	22	22164	6643	10798	19508
e8.5_rep1_GCTTGTTGTAGGATCC-1	GCTTGTTGTAGGATCC-1	GCTTGTTGTAGGATCC-1	TTGGCTTCAAGGCTGT-1	1	0	23661	22751	3860	14308	3926	13635	633	5175	8429	2936	978	1105	1818	13426	0	0	42600	560	2671	11884	115	34	27328	9460	14578	26420
e8.5_rep1_GCTTGTTGTTAGCAGC-1	GCTTGTTGTTAGCAGC-1	GCTTGTTGTTAGCAGC-1	TTGGCTTCACATGCCC-1	1	0	51819	49538	8823	28920	10548	27566	1270	10745	16716	7915	2541	3000	4882	27027	0	0	31745	448	2053	8678	88	17	20457	6676	10695	19509
e8.5_rep1_GCTTGTTGTTCGCTCA-1	GCTTGTTGTTCGCTCA-1	GCTTGTTGTTCGCTCA-1	TTGGCTTCAGGTGAGA-1	1	0	13116	12586	4207	5604	2403	5407	186	2041	3354	2011	375	767	1234	5312	0	0	4236	94	430	1106	4	8	2594	1205	1467	2697
e8.5_rep1_GCTTGTTGTTGGATAT-1	GCTTGTTGTTGGATAT-1	GCTTGTTGTTGGATAT-1	TTGGCTTCAATGTCAG-1	1	0	31899	30486	5047	15712	8946	14597	1059	5657	8923	6722	2189	2565	4130	14261	0	0	19300	237	1179	5372	34	46	12430	4073	6932	12589
e8.5_rep1_GCTTGTTGTTGTAACG-1	GCTTGTTGTTGTAACG-1	GCTTGTTGTTGTAACG-1	TTGGCTTCAGGTTATG-1	1	0	23570	22409	4792	9741	7310	8932	793	3472	5444	5323	1950	2055	3255	8723	0	0	33750	460	2423	9149	76	13	21626	6340	10546	18969
e8.5_rep1_GCTTTACGTAGCTGCG-1	GCTTTACGTAGCTGCG-1	GCTTTACGTAGCTGCG-1	CCTGAAACAGGTTTGA-1	1	0	22463	21517	4000	9907	7107	9247	628	3619	5611	5268	1788	2073	3184	8994	0	0	2476	26	133	638	7	0	1671	618	952	1724
e8.5_rep1_GCTTTACGTCCAAATG-1	GCTTTACGTCCAAATG-1	GCTTTACGTCCAAATG-1	CCTGAAACATGGATTG-1	1	0	43069	40991	9944	18043	12100	16806	1205	6759	10005	9212	2827	3640	5538	16464	0	0	644	4	44	174	0	0	422	144	220	396
e8.5_rep1_GCTTTACGTGAAACAA-1	GCTTTACGTGAAACAA-1	GCTTTACGTGAAACAA-1	CCTGAAACACACTAAG-1	1	0	100747	96110	16254	43627	33888	40608	2912	15998	24466	25606	8067	9986	15543	39662	0	0	201877	1868	17887	51168	456	611	129864	31520	51065	92123
e8.5_rep1_GCTTTACGTTCACCAT-1	GCTTTACGTTCACCAT-1	GCTTTACGTTCACCAT-1	CCTGAAACATTACGGA-1	1	0	33317	31366	5186	12459	12893	11190	1218	4298	6862	9713	3066	3828	5873	10844	0	0	11531	99	788	3007	12	1	7623	2272	3867	6972
e8.5_rep1_GCTTTACGTTCCTGAT-1	GCTTTACGTTCCTGAT-1	GCTTTACGTTCCTGAT-1	CCTGAAACATTACGTC-1	1	0	42912	41000	7470	21506	11049	20304	1129	7961	12286	8545	2432	3394	5121	19894	0	0	3710	34	248	972	5	0	2450	702	1220	2212
e8.5_rep1_GCTTTACGTTGTTGGA-1	GCTTTACGTTGTTGGA-1	GCTTTACGTTGTTGGA-1	CCTGAAACATCCTCCT-1	1	0	51119	48944	9097	25767	12994	24268	1417	9652	14539	9836	3098	3869	5918	23784	0	0	102392	1110	6239	26926	184	38	67872	21991	34361	62485
e8.5_rep1_GCTTTATTCACGAATC-1	GCTTTATTCACGAATC-1	GCTTTATTCACGAATC-1	ATTATGGAGGATTATG-1	1	0	52259	49755	8958	23697	15944	21787	1843	8668	13072	11927	3914	4651	7237	21300	0	0	92335	1261	6026	25535	190	51	59258	19083	28942	52099
e8.5_rep1_GCTTTATTCTGGCATG-1	GCTTTATTCTGGCATG-1	GCTTTATTCTGGCATG-1	ATTATGGAGTATAGTG-1	1	0	32723	31128	10395	13646	6175	12666	946	4939	7701	4627	1504	1746	2867	12377	0	0	55711	911	3388	15134	110	295	35872	13228	20385	36814
e8.5_rep1_GCTTTCATCAGTGAAG-1	GCTTTCATCAGTGAAG-1	GCTTTCATCAGTGAAG-1	TAAGACCAGCCAATCC-1	1	0	42741	40822	7150	18712	14009	17459	1181	6779	10610	10798	3130	4166	6603	17061	0	0	24256	224	1167	6961	37	73	15789	5926	9683	17787
e8.5_rep1_GCTTTCATCCTTGAGG-1	GCTTTCATCCTTGAGG-1	GCTTTCATCCTTGAGG-1	TAAGACCAGTATCCGC-1	1	0	159760	153117	14298	103587	31674	99070	4203	39059	59382	25139	6389	9889	15090	97392	0	0	123815	1209	7595	34451	186	89	80280	24912	40901	74125
e8.5_rep1_GCTTTCATCGCACAAT-1	GCTTTCATCGCACAAT-1	GCTTTCATCGCACAAT-1	TAAGACCAGGCTAGCA-1	1	0	25700	24484	3802	10604	9471	9734	841	3754	5951	7153	2259	2817	4316	9428	0	0	3386	50	196	866	6	1	2267	813	1178	2133
e8.5_rep1_GCTTTGTGTAAAGCAA-1	GCTTTGTGTAAAGCAA-1	GCTTTGTGTAAAGCAA-1	CGTTAAGCAGTGCCTC-1	1	0	23787	22641	4671	9972	7384	9287	652	3648	5619	5499	1845	2086	3402	9070	0	0	3995	44	230	1048	4	3	2666	846	1370	2459
e8.5_rep1_GCTTTGTGTAAAGCGG-1	GCTTTGTGTAAAGCGG-1	GCTTTGTGTAAAGCGG-1	CGTTAAGCACGGTCAG-1	1	0	18026	17033	2605	7759	6225	7094	639	2698	4370	4684	1517	1801	2873	6903	0	0	36030	436	2376	9250	68	54	23846	7814	12017	21730
e8.5_rep1_GCTTTGTGTTACTTCA-1	GCTTTGTGTTACTTCA-1	GCTTTGTGTTACTTCA-1	CGTTAAGCATAAACCG-1	1	0	25456	24304	4120	12165	7356	11390	751	4397	6977	5417	1884	2054	3352	11163	0	0	90774	1082	7481	22736	186	2396	56879	16724	26465	47809
e8.5_rep1_GCTTTGTGTTGCGGAT-1	GCTTTGTGTTGCGGAT-1	GCTTTGTGTTGCGGAT-1	CGTTAAGCATCCCAAT-1	1	0	28135	27031	5490	13743	7080	12960	734	5027	7905	5301	1719	2053	3236	12722	0	0	58412	571	3758	15582	84	23	38390	12205	20571	37210
e8.5_rep1_GGAAACTCAAAGGCCA-1	GGAAACTCAAAGGCCA-1	GGAAACTCAAAGGCCA-1	TGACGAAGTGAGTCAA-1	1	0	27465	26098	4850	10569	10093	9629	920	3899	5699	7733	2286	3113	4604	9364	0	0	40199	470	2451	11081	99	21	26073	8759	13216	23759
e8.5_rep1_GGAAACTCAGCAGGTA-1	GGAAACTCAGCAGGTA-1	GGAAACTCAGCAGGTA-1	TGACGAAGTACCGTTG-1	1	0	4302	4114	1789	1932	158	1892	37	744	1145	105	53	37	68	1863	0	0	28214	476	1714	7554	73	306	18089	7482	10566	19233
e8.5_rep1_GGAAACTCATCCCGCT-1	GGAAACTCATCCCGCT-1	GGAAACTCATCCCGCT-1	TGACGAAGTGTGAGTA-1	1	0	24132	22956	2946	10422	9028	9596	816	3701	5871	6985	1984	2787	4179	9326	0	0	10147	116	737	2646	16	8	6619	1980	3216	5776
e8.5_rep1_GGAACAATCCACCCTG-1	GGAACAATCCACCCTG-1	GGAACAATCCACCCTG-1	CCGCCTAAGCTCATGC-1	1	0	26348	25148	4904	12198	7335	11483	685	4625	6817	5573	1726	2235	3320	11237	0	0	34840	403	2392	9407	71	15	22549	7637	11791	21441
e8.5_rep1_GGAACAATCCCTCAGT-1	GGAACAATCCCTCAGT-1	GGAACAATCCCTCAGT-1	CCGCCTAAGAGCTGCA-1	1	0	50242	47727	8797	20274	17574	18560	1657	7618	10904	13313	4169	5286	8009	18119	0	0	64666	634	5061	15698	93	48	43115	12914	21195	37913
e8.5_rep1_GGAACAATCCGCCTCA-1	GGAACAATCCGCCTCA-1	GGAACAATCCGCCTCA-1	CCGCCTAAGTCACCAC-1	1	0	14676	14020	4185	9004	285	8801	167	3505	5282	194	91	59	134	8708	0	0	26559	482	1562	7191	61	30	17232	6120	8869	15969
e8.5_rep1_GGAACAATCCTTAGGG-1	GGAACAATCCTTAGGG-1	GGAACAATCCTTAGGG-1	CCGCCTAAGCATCCTA-1	1	0	26306	25129	4867	12799	6775	11893	864	4909	6958	5038	1678	2007	3027	11592	0	0	39077	519	2234	10457	79	40	25742	9420	13548	24598
e8.5_rep1_GGAACAATCGATATTG-1	GGAACAATCGATATTG-1	GGAACAATCGATATTG-1	CCGCCTAAGATTCTGT-1	1	0	21846	20500	2989	9452	7564	8416	1017	3308	5093	5374	2145	2099	3258	8203	0	0	23393	259	1469	6309	53	39	15262	4767	7689	13794
e8.5_rep1_GGAACAATCGGCTAGC-1	GGAACAATCGGCTAGC-1	GGAACAATCGGCTAGC-1	CCGCCTAAGTCCTGCG-1	1	0	18344	17529	4508	8795	3744	8334	435	3340	4977	2808	916	1113	1685	8177	0	0	25150	378	1848	6589	77	30	16224	5293	8538	15543
e8.5_rep1_GGAACAATCTGCAAGT-1	GGAACAATCTGCAAGT-1	GGAACAATCTGCAAGT-1	CCGCCTAAGTTTGAGA-1	1	0	61951	59185	7996	27225	22607	25323	1811	10357	14870	16976	5498	6843	10075	24657	0	0	75061	965	5527	20434	151	131	47837	16967	25091	45210
e8.5_rep1_GGAACCACAACTAACT-1	GGAACCACAACTAACT-1	GGAACCACAACTAACT-1	CTTTCATGTTCCCGTT-1	1	0	23403	22347	4199	9772	7735	9007	746	3633	5353	5750	1932	2245	3490	8759	0	0	33601	415	1886	8797	82	15	22405	7451	11732	21353
e8.5_rep1_GGAACCACAATTATGC-1	GGAACCACAATTATGC-1	GGAACCACAATTATGC-1	CTTTCATGTTGTCATA-1	1	0	40743	38729	5813	18072	13846	16528	1507	6760	9731	10108	3663	3989	6097	16068	0	0	30000	361	2187	7890	46	21	19493	6145	9879	17962
e8.5_rep1_GGAACCACACAAAGGT-1	GGAACCACACAAAGGT-1	GGAACCACACAAAGGT-1	CTTTCATGTCACACCA-1	1	0	23074	21997	4786	10635	5948	10023	586	4163	5835	4432	1472	1795	2629	9849	0	0	26644	266	1682	6670	57	9	17957	5418	8550	15352
e8.5_rep1_GGAACCACACCACAAC-1	GGAACCACACCACAAC-1	GGAACCACACCACAAC-1	CTTTCATGTGTTCCTC-1	1	0	36537	34644	4930	22780	6132	21993	718	9124	12817	4624	1456	1888	2728	21620	0	0	5950	67	301	1642	14	0	3926	1386	2122	3833
e8.5_rep1_GGAACCACAGCCAGAA-1	GGAACCACAGCCAGAA-1	GGAACCACAGCCAGAA-1	CTTTCATGTGGTTCTG-1	1	0	38748	36751	6845	16091	13052	14839	1205	6058	8742	9598	3358	3897	5668	14433	0	0	32276	430	1971	8668	70	15	21121	7624	11437	20705
e8.5_rep1_GGAACCACATAGCGGA-1	GGAACCACATAGCGGA-1	GGAACCACATAGCGGA-1	CTTTCATGTAGCTTTA-1	1	0	26752	25477	6983	11829	6042	11099	697	4537	6525	4569	1437	1860	2702	10891	0	0	4401	78	285	1190	5	2	2841	1107	1657	3045
e8.5_rep1_GGAACCACATTGTGGC-1	GGAACCACATTGTGGC-1	GGAACCACATTGTGGC-1	CTTTCATGTGCTTCGA-1	1	0	22737	21738	4458	10797	5950	10191	577	4197	5968	4478	1453	1813	2651	9972	0	0	4847	58	338	1313	9	0	3129	941	1687	3065
e8.5_rep1_GGAACCTGTAACGGGA-1	GGAACCTGTAACGGGA-1	GGAACCTGTAACGGGA-1	AAATAGGCACTGGCAG-1	1	0	13423	12642	931	4591	6759	4251	330	1591	2642	5865	829	2440	3410	4088	0	0	71350	747	5954	19103	239	88	45210	9218	13807	24327
e8.5_rep1_GGAACCTGTACTGAAT-1	GGAACCTGTACTGAAT-1	GGAACCTGTACTGAAT-1	AAATAGGCAAACCAGC-1	1	0	50588	48184	7832	22274	16971	20477	1733	8208	12204	12639	4220	5027	7564	19969	0	0	84859	784	5180	24509	171	53	54155	16885	27605	49999
e8.5_rep1_GGAACCTGTCCCGGAA-1	GGAACCTGTCCCGGAA-1	GGAACCTGTCCCGGAA-1	AAATAGGCAAATGAAG-1	1	0	43539	41820	6642	22854	11394	21808	969	8687	13047	8825	2526	3570	5231	21400	0	0	68754	659	4263	19172	168	54	44435	13764	20790	37336
e8.5_rep1_GGAACCTGTGGTTATG-1	GGAACCTGTGGTTATG-1	GGAACCTGTGGTTATG-1	AAATAGGCAAAGGAAC-1	1	0	42775	40773	7588	23229	8902	22012	1138	8846	13111	6582	2269	2606	3953	21648	0	0	52264	522	3385	14575	104	20	33657	10889	16509	29409
e8.5_rep1_GGAACCTGTTATCCGT-1	GGAACCTGTTATCCGT-1	GGAACCTGTTATCCGT-1	AAATAGGCAAAGTCAT-1	1	0	13731	13016	1506	7066	4121	6463	588	2487	3963	3077	1020	1199	1871	6311	0	0	57009	534	4164	15982	32	22	36273	9732	16341	29301
e8.5_rep1_GGAACCTGTTCCTCCT-1	GGAACCTGTTCCTCCT-1	GGAACCTGTTCCTCCT-1	AAATAGGCACGTAGGT-1	1	0	19375	18346	2755	5122	10023	4707	393	1769	2911	8606	1345	3393	5197	4459	0	0	6005	70	345	1671	15	12	3892	1321	2173	4003
e8.5_rep1_GGAACGGTCACACAGT-1	GGAACGGTCACACAGT-1	GGAACGGTCACACAGT-1	TGCAGCAAGTCCCGCA-1	1	0	2630	2388	550	1565	168	1465	99	549	914	109	59	47	62	1438	0	0	5238	209	588	1129	11	8	3291	1260	1556	2768
e8.5_rep1_GGAACGGTCACGAATC-1	GGAACGGTCACGAATC-1	GGAACGGTCACGAATC-1	TGCAGCAAGGATTATG-1	1	0	38898	36907	9794	18653	7385	17779	832	7113	10598	5535	1820	2119	3402	17459	0	0	58897	617	3870	15829	120	91	38354	12252	19682	35656
e8.5_rep1_GGAACGGTCACTAGGT-1	GGAACGGTCACTAGGT-1	GGAACGGTCACTAGGT-1	TGCAGCAAGGCCAACA-1	1	0	31117	29354	3598	11472	13582	10355	1092	3982	6348	10366	3108	4201	6143	10037	0	0	53622	473	3503	14212	106	34	35288	10311	17355	31275
e8.5_rep1_GGAACGGTCCATAATG-1	GGAACGGTCCATAATG-1	GGAACGGTCCATAATG-1	TGCAGCAAGGGTTGGC-1	1	0	74945	71246	9813	30158	28931	28767	1293	11084	17578	25719	3044	9658	15923	28118	0	0	19615	205	1230	5296	39	34	12811	3803	6174	11058
e8.5_rep1_GGAACGGTCCGGTTAG-1	GGAACGGTCCGGTTAG-1	GGAACGGTCCGGTTAG-1	TGCAGCAAGGGTCCAA-1	1	0	31918	30398	4347	13715	11621	12815	865	5066	7723	9119	2405	3686	5405	12507	0	0	54656	604	3160	15129	107	124	35520	13365	20190	36710
e8.5_rep1_GGAACGGTCGATAACC-1	GGAACGGTCGATAACC-1	GGAACGGTCGATAACC-1	TGCAGCAAGGCCTTGT-1	1	0	43884	41867	6096	26764	7969	25629	1088	10412	15145	5877	2047	2359	3498	25197	0	0	25437	236	1333	7090	78	0	16699	5065	8526	15446
e8.5_rep1_GGAACGGTCGGTTAGT-1	GGAACGGTCGGTTAGT-1	GGAACGGTCGGTTAGT-1	TGCAGCAAGTCATGAA-1	1	0	31281	29990	4448	17311	7538	16445	807	6455	9932	5690	1816	2253	3425	16153	0	0	11419	113	634	3167	24	40	7441	2503	3988	7179
e8.5_rep1_GGAACGGTCGGTTTGG-1	GGAACGGTCGGTTTGG-1	GGAACGGTCGGTTTGG-1	TGCAGCAAGTCATTAC-1	1	0	19433	18578	4203	8497	5369	7959	522	3125	4822	4051	1284	1600	2442	7791	0	0	32729	363	1875	9013	71	5	21395	6702	11242	20410
e8.5_rep1_GGAACTAAGAACAAGT-1	GGAACTAAGAACAAGT-1	GGAACTAAGAACAAGT-1	ACATGCCTCGATTCAT-1	1	0	29717	28301	4337	11896	11364	10741	1107	4322	6397	8289	3028	3351	4909	10433	0	0	51924	639	3121	14740	92	78	33251	11574	18276	33206
e8.5_rep1_GGAACTAAGATAACCC-1	GGAACTAAGATAACCC-1	GGAACTAAGATAACCC-1	ACATGCCTCATTTAGC-1	1	0	52875	50406	6069	23017	20278	20989	1979	8545	12368	15455	4688	6202	9213	20445	0	0	61381	660	4082	17226	132	7	39270	12721	19623	35520
e8.5_rep1_GGAACTAAGCAGGTTT-1	GGAACTAAGCAGGTTT-1	GGAACTAAGCAGGTTT-1	ACATGCCTCGCCTAAC-1	1	0	31694	30286	6538	12380	10670	11503	850	4639	6829	8180	2444	3238	4915	11207	0	0	47438	513	2970	13122	92	11	30721	9372	14780	26516
e8.5_rep1_GGAACTAAGCTATGAC-1	GGAACTAAGCTATGAC-1	GGAACTAAGCTATGAC-1	ACATGCCTCTAACCCA-1	1	0	47232	45044	8562	22543	12778	20968	1500	8583	12315	9621	3097	3882	5700	20526	0	0	86489	1017	5094	23168	169	65	56965	18137	29186	53024
e8.5_rep1_GGAACTAAGCTGCACA-1	GGAACTAAGCTGCACA-1	GGAACTAAGCTGCACA-1	ACATGCCTCGCATTTG-1	1	0	47271	44910	8775	19795	15264	18432	1297	7614	10758	11648	3513	4748	6863	18062	0	0	71206	726	4299	19512	145	51	46461	14119	23453	42391
e8.5_rep1_GGAACTAAGGGTGAAC-1	GGAACTAAGGGTGAAC-1	GGAACTAAGGGTGAAC-1	ACATGCCTCCACTATG-1	1	0	1680	1546	333	1061	51	1027	27	366	661	25	26	8	17	1018	0	0	30578	317	1305	8904	72	5	19975	5970	11002	20086
e8.5_rep1_GGAACTAAGGTCCTGA-1	GGAACTAAGGTCCTGA-1	GGAACTAAGGTCCTGA-1	ACATGCCTCTATATGC-1	1	0	14461	13751	3635	8190	1518	7744	428	3113	4616	1066	440	437	625	7625	0	0	34451	570	2113	9647	65	92	21954	8504	12173	22052
e8.5_rep1_GGAACTAAGTACCGCA-1	GGAACTAAGTACCGCA-1	GGAACTAAGTACCGCA-1	ACATGCCTCGTTGTCA-1	1	0	32133	30649	3934	16148	9848	15011	1072	6142	8843	7332	2445	3000	4316	14646	0	0	75194	935	5914	20681	80	53	47516	15168	23015	41615
e8.5_rep1_GGAACTAAGTATTGGC-1	GGAACTAAGTATTGGC-1	GGAACTAAGTATTGGC-1	ACATGCCTCACTTGCA-1	1	0	16962	16001	1479	4750	9332	4412	321	1613	2779	8622	659	3130	5444	4223	0	0	21011	242	1276	5200	51	20	14222	5061	7608	13693
e8.5_rep1_GGAACTAAGTTAGGCT-1	GGAACTAAGTTAGGCT-1	GGAACTAAGTTAGGCT-1	ACATGCCTCAAACTGA-1	1	0	29318	27935	5204	13920	7992	13098	770	5134	7938	5893	2052	2364	3512	12832	0	0	20783	211	1352	5991	40	11	13172	4019	6434	11658
e8.5_rep1_GGAAGCTAGCGATACT-1	GGAAGCTAGCGATACT-1	GGAAGCTAGCGATACT-1	GTAAGACTCAGCTATT-1	1	0	25229	23901	2472	10327	10527	9315	974	3570	5722	7764	2703	3052	4690	8975	0	0	56900	647	4253	15164	129	144	36561	10440	15766	28310
e8.5_rep1_GGAAGCTAGGACGTAA-1	GGAAGCTAGGACGTAA-1	GGAAGCTAGGACGTAA-1	GTAAGACTCCTGTGAC-1	1	0	26561	25341	4344	13644	6671	12829	777	5168	7633	4798	1819	1900	2895	12549	0	0	38396	506	2428	10601	87	22	24747	7469	11967	21615
e8.5_rep1_GGAAGCTAGGCACAGG-1	GGAAGCTAGGCACAGG-1	GGAAGCTAGGCACAGG-1	GTAAGACTCGCTCAAC-1	1	0	34755	33199	5726	15301	11394	14470	772	5701	8734	9528	1787	3750	5744	14121	0	0	59141	940	3679	16043	145	88	38241	12041	18915	34108
e8.5_rep1_GGAAGCTAGTATGTGC-1	GGAAGCTAGTATGTGC-1	GGAAGCTAGTATGTGC-1	GTAAGACTCCGGTACT-1	1	0	20101	19183	3180	9724	5752	9158	542	3686	5464	4286	1449	1671	2606	8974	0	0	7324	97	629	1912	18	7	4660	1470	2272	4108
e8.5_rep1_GGAAGCTAGTCACTCC-1	GGAAGCTAGTCACTCC-1	GGAAGCTAGTCACTCC-1	GTAAGACTCGCGATAG-1	1	0	32716	31349	6314	15808	8412	14872	901	5936	8904	6216	2131	2433	3771	14562	0	0	2994	32	226	789	6	0	1941	595	925	1695
e8.5_rep1_GGAAGCTAGTCATTTC-1	GGAAGCTAGTCATTTC-1	GGAAGCTAGTCATTTC-1	GTAAGACTCAAGCTCC-1	1	0	24417	23381	4280	10739	7798	9870	842	3920	5931	5768	1990	2216	3543	9632	0	0	49903	519	3414	13224	103	26	32615	9817	15337	27586
e8.5_rep1_GGAAGTATCAAGCGCC-1	GGAAGTATCAAGCGCC-1	GGAAGTATCAAGCGCC-1	CTAGGATAGCCTGTCG-1	1	0	29034	27933	7555	13642	6075	12883	721	5358	7484	4463	1580	1795	2651	12641	0	0	42908	532	2807	11513	80	13	27958	8894	14969	27354
e8.5_rep1_GGAAGTATCAGGTTTA-1	GGAAGTATCAGGTTTA-1	GGAAGTATCAGGTTTA-1	CTAGGATAGTGCACCT-1	1	0	27781	26463	4420	10921	10472	9913	976	3852	6042	7749	2675	3057	4671	9615	0	0	46309	553	3117	12291	86	25	30229	10901	15613	28045
e8.5_rep1_GGAAGTATCATCCTGC-1	GGAAGTATCATCCTGC-1	GGAAGTATCATCCTGC-1	CTAGGATAGTTATGAG-1	1	0	46374	43839	6814	17259	18699	15448	1749	6080	9326	14158	4436	5608	8508	15018	0	0	13688	149	867	3656	25	4	8986	3096	4753	8616
e8.5_rep1_GGAAGTATCCATTACT-1	GGAAGTATCCATTACT-1	GGAAGTATCCATTACT-1	CTAGGATAGCTTGGTC-1	1	0	24811	23643	4473	11283	7254	10354	905	4204	6126	5237	1976	1987	3236	10135	0	0	41912	489	2755	11224	72	16	27351	8711	13485	24436
e8.5_rep1_GGAAGTATCCTTGCGT-1	GGAAGTATCCTTGCGT-1	GGAAGTATCCTTGCGT-1	CTAGGATAGATTCATC-1	1	0	19502	18336	1969	9320	6542	8584	713	3484	5086	4924	1565	2021	2892	8397	0	0	36550	398	2108	9944	103	34	23956	7554	11960	21573
e8.5_rep1_GGAAGTATCGATTTAG-1	GGAAGTATCGATTTAG-1	GGAAGTATCGATTTAG-1	CTAGGATAGACAACGT-1	1	0	23313	22382	4966	12399	4453	11574	795	4507	7048	3070	1371	1162	1901	11425	0	0	28628	287	1669	7701	65	30	18875	6318	9625	17296
e8.5_rep1_GGAAGTATCTACCTGC-1	GGAAGTATCTACCTGC-1	GGAAGTATCTACCTGC-1	CTAGGATAGCATCTAT-1	1	0	22063	20975	4429	10564	5381	9844	689	3834	5990	3827	1519	1461	2357	9623	0	0	45544	606	2779	12251	99	28	29779	10848	15923	28904
e8.5_rep1_GGAAGTATCTTAAGTG-1	GGAAGTATCTTAAGTG-1	GGAAGTATCTTAAGTG-1	CTAGGATAGGTTATCT-1	1	0	56786	53818	11252	24144	17070	21857	2219	8773	13017	12173	4791	4792	7345	21284	0	0	27499	310	1859	7325	41	13	17948	5929	9627	17561
e8.5_rep1_GGAAGTATCTTGTCTG-1	GGAAGTATCTTGTCTG-1	GGAAGTATCTTGTCTG-1	CTAGGATAGGGATTTA-1	1	0	15107	14502	2769	7607	3728	7040	545	2746	4276	2634	1081	1011	1615	6904	0	0	13593	134	827	3690	24	14	8904	3556	5183	9422
e8.5_rep1_GGAATCTTCAAAGGCA-1	GGAATCTTCAAAGGCA-1	GGAATCTTCAAAGGCA-1	GTAATTGAGGAGCCGT-1	1	0	20216	19162	3359	9462	5748	8770	664	3511	5243	4137	1592	1640	2493	8620	0	0	37832	481	2401	10228	87	31	24602	7482	12153	21932
e8.5_rep1_GGAATCTTCATAACGC-1	GGAATCTTCATAACGC-1	GGAATCTTCATAACGC-1	GTAATTGAGGAGTCAT-1	1	0	62153	59473	16061	31019	10896	29601	1365	11911	17580	8282	2529	3324	4923	29073	0	0	46386	440	3831	12467	81	30	29531	8755	12749	22637
e8.5_rep1_GGAATCTTCCATTACT-1	GGAATCTTCCATTACT-1	GGAATCTTCCATTACT-1	GTAATTGAGCTTGGTC-1	1	0	36753	35232	4338	18316	11876	17139	1134	6916	10171	8688	3107	3514	5151	16743	0	0	27353	329	2015	7380	43	18	17567	5412	8265	14798
e8.5_rep1_GGAATCTTCCCTGTTA-1	GGAATCTTCCCTGTTA-1	GGAATCTTCCCTGTTA-1	GTAATTGAGCCAGTAG-1	1	0	23970	22775	4215	9198	8794	8295	871	3295	4992	6551	2216	2516	4020	8069	0	0	31786	385	2190	8573	72	22	20541	6574	10534	18946
e8.5_rep1_GGAATCTTCCGCCTAT-1	GGAATCTTCCGCCTAT-1	GGAATCTTCCGCCTAT-1	GTAATTGAGCTTGCAC-1	1	0	18816	17754	4575	5560	7143	5060	480	2036	3011	5786	1304	2338	3442	4871	0	0	18939	219	1248	4870	45	12	12543	4213	6716	12107
e8.5_rep1_GGAATCTTCTGGCAAT-1	GGAATCTTCTGGCAAT-1	GGAATCTTCTGGCAAT-1	GTAATTGAGGGTGGGA-1	1	0	42096	40355	9256	22458	7597	21209	1181	8479	12668	5954	1606	2404	3545	20807	0	0	22480	469	1744	5985	47	38	14194	5743	7602	13705
e8.5_rep1_GGACAGCCAATATGGA-1	GGACAGCCAATATGGA-1	GGACAGCCAATATGGA-1	TGTTCTTGTGCAATAG-1	1	0	123636	117729	14511	67077	33407	63610	3337	26471	36859	25991	7212	10542	15312	62316	0	0	206517	2145	13216	57372	280	162	133315	40758	63908	115406
e8.5_rep1_GGACAGCCAATCTCTC-1	GGACAGCCAATCTCTC-1	GGACAGCCAATCTCTC-1	TGTTCTTGTGAGGGTT-1	1	0	27740	26468	7390	10637	7751	9727	892	4031	5679	5692	1997	2243	3439	9446	0	0	17647	244	1010	4814	45	0	11530	4281	6490	11772
e8.5_rep1_GGACAGCCAATTAGCT-1	GGACAGCCAATTAGCT-1	GGACAGCCAATTAGCT-1	TGTTCTTGTCCAAATC-1	1	0	26529	24690	2678	12340	9033	11092	1209	4375	6687	6789	2188	2726	4047	10769	0	0	29663	351	2128	7994	52	34	19099	5649	9168	16511
e8.5_rep1_GGACAGCCAGCTAATT-1	GGACAGCCAGCTAATT-1	GGACAGCCAGCTAATT-1	TGTTCTTGTATTTACG-1	1	0	36687	35094	5219	19412	9641	18658	705	7591	11005	7808	1767	3267	4526	18221	0	0	44921	513	3440	11953	92	18	28896	8618	13459	24177
e8.5_rep1_GGACAGCCATGCTCCC-1	GGACAGCCATGCTCCC-1	GGACAGCCATGCTCCC-1	TGTTCTTGTAGTAGCA-1	1	0	42173	40021	5734	17392	16001	16260	1081	6492	9735	12964	2934	5335	7607	15820	0	0	10830	123	691	2658	17	3	7338	2174	3638	6480
e8.5_rep1_GGACAGCCATGTCAAT-1	GGACAGCCATGTCAAT-1	GGACAGCCATGTCAAT-1	TGTTCTTGTTGCGAGG-1	1	0	33908	32448	5652	15952	10103	15122	795	6124	8956	7835	2208	3153	4658	14828	0	0	37335	470	2803	10041	73	19	23926	6644	11325	20440
e8.5_rep1_GGACAGCCATTGTCAG-1	GGACAGCCATTGTCAG-1	GGACAGCCATTGTCAG-1	TGTTCTTGTTTAATCG-1	1	0	22188	21061	1484	11699	7403	11061	605	4406	6629	5541	1826	2234	3289	10825	0	0	50746	591	3423	13380	191	1174	31986	8890	15063	27171
e8.5_rep1_GGACATAAGATGGAGC-1	GGACATAAGATGGAGC-1	GGACATAAGATGGAGC-1	GAATGACTCGCAACTC-1	1	0	36149	34755	5709	16940	11365	15851	1045	6253	9572	8501	2804	3339	5139	15493	0	0	50632	531	3363	13341	72	3	33315	11244	16562	29505
e8.5_rep1_GGACATAAGCCGGTAC-1	GGACATAAGCCGGTAC-1	GGACATAAGCCGGTAC-1	GAATGACTCCTACTAG-1	1	0	17650	16792	5417	9699	1198	9318	367	3729	5564	870	321	317	551	9187	0	0	18554	1470	2539	4356	42	10	10133	4928	5765	10451
e8.5_rep1_GGACATAAGGAGGGTT-1	GGACATAAGGAGGGTT-1	GGACATAAGGAGGGTT-1	GAATGACTCGCTATGC-1	1	0	36969	35415	4116	20866	9555	19719	1082	7715	11950	6966	2537	2827	4121	19357	0	0	30383	377	2038	7912	76	93	19886	6995	10520	19075
e8.5_rep1_GGACATAAGGGCCATC-1	GGACATAAGGGCCATC-1	GGACATAAGGGCCATC-1	GAATGACTCACCCTCC-1	1	0	60729	57849	11094	24657	20782	22747	1830	9197	13486	15867	4803	6401	9424	22185	0	0	100584	1053	6575	26433	191	50	66266	21625	34858	63228
e8.5_rep1_GGACATAAGTCCTTTG-1	GGACATAAGTCCTTTG-1	GGACATAAGTCCTTTG-1	GAATGACTCCTTAGAT-1	1	0	19434	18477	3412	8533	6080	7793	710	3050	4727	4453	1604	1766	2678	7616	0	0	2022	22	99	557	12	2	1330	455	734	1340
e8.5_rep1_GGACCGAAGCATGAAG-1	GGACCGAAGCATGAAG-1	GGACCGAAGCATGAAG-1	TGCCTAATCAGTGAAC-1	1	0	25276	24066	4744	9294	9523	8538	717	3412	5111	7118	2346	2824	4288	8265	0	0	9889	141	632	2693	20	3	6400	2170	3314	5979
e8.5_rep1_GGACCGAAGCCTGGTA-1	GGACCGAAGCCTGGTA-1	GGACCGAAGCCTGGTA-1	TGCCTAATCGAAGTTA-1	1	0	6507	6136	3130	2591	152	2530	52	959	1570	102	50	29	73	2505	0	0	37124	467	1792	10053	68	74	24665	7792	12874	23387
e8.5_rep1_GGACCGAAGGTTTGCG-1	GGACCGAAGGTTTGCG-1	GGACCGAAGGTTTGCG-1	TGCCTAATCAGCCTTA-1	1	0	26067	24931	4864	11128	8309	10517	584	4143	6341	6528	1723	2639	3867	10226	0	0	24242	264	1583	6270	51	7	16067	5658	8355	15094
e8.5_rep1_GGACCGAAGTGTGATC-1	GGACCGAAGTGTGATC-1	GGACCGAAGTGTGATC-1	TGCCTAATCGCTTTAG-1	1	0	50193	47976	9005	27078	10803	25662	1333	10416	15170	8079	2649	3317	4746	25212	0	0	68173	917	4164	18354	108	20	44598	15383	23846	43375
e8.5_rep1_GGACCTCAGAGAGGAG-1	GGACCTCAGAGAGGAG-1	GGACCTCAGAGAGGAG-1	TACATACTCAGCATTT-1	1	0	64181	61404	11935	34516	13156	33064	1368	13301	19628	10068	3013	4021	5998	32470	0	0	102730	1094	6958	27480	177	336	66676	21611	33002	59712
e8.5_rep1_GGACCTCAGGGTGGAT-1	GGACCTCAGGGTGGAT-1	GGACCTCAGGGTGGAT-1	TACATACTCATTGCGC-1	1	0	34983	33480	4817	24537	3146	23572	895	9571	13922	2365	770	955	1400	23239	0	0	3545	34	209	942	8	1	2350	814	1285	2354
e8.5_rep1_GGACCTCAGTGAACCT-1	GGACCTCAGTGAACCT-1	GGACCTCAGTGAACCT-1	TACATACTCAGGGCTA-1	1	0	11692	10970	1378	3195	6034	3038	151	1111	1921	5574	420	1994	3563	2917	0	0	6086	80	299	1648	13	11	4035	1494	2300	4151
e8.5_rep1_GGACGAAGTACGATTG-1	GGACGAAGTACGATTG-1	GGACGAAGTACGATTG-1	CTCTCAGCATGCGGAT-1	1	0	45539	43261	6521	19394	16312	17772	1558	7211	10513	12196	4034	5089	7072	17396	0	0	2350	15	137	624	3	0	1571	516	833	1511
e8.5_rep1_GGACGAAGTCACTCGC-1	GGACGAAGTCACTCGC-1	GGACGAAGTCACTCGC-1	CTCTCAGCAGGCCTAG-1	1	0	50454	47954	5637	25116	16073	23487	1563	9616	13812	12234	3741	5005	7201	22979	0	0	12253	132	856	3295	19	13	7938	2531	4184	7591
e8.5_rep1_GGACGAAGTCATTAGG-1	GGACGAAGTCATTAGG-1	GGACGAAGTCATTAGG-1	CTCTCAGCAGGTTTCT-1	1	0	20783	19731	2953	9628	6608	8837	759	3467	5343	4816	1749	1914	2890	8613	0	0	14748	132	1051	3979	21	16	9548	2797	4644	8425
e8.5_rep1_GGACGAAGTCTAACCT-1	GGACGAAGTCTAACCT-1	GGACGAAGTCTAACCT-1	CTCTCAGCAAACTAGT-1	1	0	25999	24713	5466	9697	8972	8716	961	3512	5174	6561	2351	2616	3932	8471	0	0	39345	354	2812	10674	83	21	25398	7162	12397	22382
e8.5_rep1_GGACGAAGTTGACTTC-1	GGACGAAGTTGACTTC-1	GGACGAAGTTGACTTC-1	CTCTCAGCATCACAGA-1	1	0	25512	24384	3635	10416	9819	9552	833	3817	5713	7570	2177	2998	4558	9277	0	0	28898	258	1655	8021	59	32	18871	5718	8969	16024
e8.5_rep1_GGACGAAGTTTGCAGA-1	GGACGAAGTTTGCAGA-1	GGACGAAGTTTGCAGA-1	CTCTCAGCAAGGAATA-1	1	0	26720	25586	3749	17231	3840	16534	640	6544	9945	2841	975	1124	1704	16269	0	0	13345	324	1159	3366	29	144	8322	3644	4798	8688
e8.5_rep1_GGACGGATCACCGGTA-1	GGACGGATCACCGGTA-1	GGACGGATCACCGGTA-1	GATTAGCAGCCTTAAT-1	1	0	36463	34861	5564	20119	8292	19220	827	7764	11379	6589	1656	2655	3903	18809	0	0	26509	390	1890	7141	58	30	16989	5110	8012	14536
e8.5_rep1_GGACGGATCGGTTTGG-1	GGACGGATCGGTTTGG-1	GGACGGATCGGTTTGG-1	GATTAGCAGTCATTAC-1	1	0	24653	23567	4340	10162	8506	9468	650	3566	5885	6593	1876	2518	4060	9239	0	0	33140	353	1735	9170	69	10	21791	8326	12241	22125
e8.5_rep1_GGACGGATCTTGGACG-1	GGACGGATCTTGGACG-1	GGACGGATCTTGGACG-1	GATTAGCAGAATCACA-1	1	0	34568	32936	4656	15246	12235	14182	1027	5653	8475	9464	2686	3751	5689	13827	0	0	44792	459	3060	11433	73	94	29665	9294	15091	27295
e8.5_rep1_GGACTAAAGCACTAGT-1	GGACTAAAGCACTAGT-1	GGACTAAAGCACTAGT-1	AAAGGGATCCGCCATG-1	1	0	19026	17808	5333	5608	6242	5363	226	1989	3350	5635	575	1999	3612	5218	0	0	41088	483	2299	11485	117	301	26398	8321	13397	24189
e8.5_rep1_GGACTAAAGGAACACA-1	GGACTAAAGGAACACA-1	GGACTAAAGGAACACA-1	AAAGGGATCAGCAATA-1	1	0	8857	8418	4823	3094	123	3003	78	1184	1816	70	53	21	49	2981	0	0	54398	593	3635	15404	134	47	34574	11426	19144	35039
e8.5_rep1_GGACTAAAGGATCCGC-1	GGACTAAAGGATCCGC-1	GGACTAAAGGATCCGC-1	AAAGGGATCAGGTCGA-1	1	0	61873	58748	8994	26744	21631	24682	1987	9846	14756	16562	4943	6573	9949	23998	0	0	29673	362	1715	8569	72	24	18924	6569	10537	19157
e8.5_rep1_GGACTAAAGGCGCTTA-1	GGACTAAAGGCGCTTA-1	GGACTAAAGGCGCTTA-1	AAAGGGATCCAATTAC-1	1	0	76129	72456	13130	39368	18221	37073	2177	15081	21873	13752	4291	5602	8088	36303	0	0	182126	2179	11647	52764	290	396	114832	38229	58760	106579
e8.5_rep1_GGACTAAAGTTGGCCA-1	GGACTAAAGTTGGCCA-1	GGACTAAAGTTGGCCA-1	AAAGGGATCCTTATGG-1	1	0	7195	6804	559	2319	3695	2209	106	841	1365	3391	276	1216	2168	2100	0	0	2168	24	119	605	10	17	1392	429	622	1136
e8.5_rep1_GGAGCAAGTCCTCCAA-1	GGAGCAAGTCCTCCAA-1	GGAGCAAGTCCTCCAA-1	CACCAAACAGAGAGGC-1	1	0	59244	56537	9111	32338	13732	30701	1546	12633	17973	10144	3512	4105	6017	30144	0	0	96814	987	6919	23673	186	74	64950	20012	31563	57091
e8.5_rep1_GGAGCAAGTGCGCGTA-1	GGAGCAAGTGCGCGTA-1	GGAGCAAGTGCGCGTA-1	CACCAAACAAGTGCCG-1	1	0	19329	18403	2894	9663	5341	9039	593	3663	5362	4031	1292	1618	2403	8849	0	0	47398	394	2755	12724	76	4	31437	9668	15877	28735
e8.5_rep1_GGAGCAAGTGCTGTAA-1	GGAGCAAGTGCTGTAA-1	GGAGCAAGTGCTGTAA-1	CACCAAACATAACCAG-1	1	0	14367	13723	2736	6828	3819	6325	476	2637	3682	2575	1206	1032	1537	6193	0	0	26199	290	1864	6874	59	25	17085	5325	8535	15532
e8.5_rep1_GGAGCATAGACAAACG-1	GGAGCATAGACAAACG-1	GGAGCATAGACAAACG-1	CCCTTTGTCCCGCAAT-1	1	0	68317	65187	12500	33866	17192	32051	1728	13002	18949	12948	4149	5163	7747	31467	0	0	96979	1062	5869	23929	183	77	65853	22125	34069	61019
e8.5_rep1_GGAGCATAGCAGGTGG-1	GGAGCATAGCAGGTGG-1	GGAGCATAGCAGGTGG-1	CCCTTTGTCGCGACTT-1	1	0	3369	3112	1442	1461	50	1418	41	532	886	35	15	8	25	1404	0	0	34271	1717	2350	8889	96	88	21127	6125	10092	18322
e8.5_rep1_GGAGCATAGGCGTAAA-1	GGAGCATAGGCGTAAA-1	GGAGCATAGGCGTAAA-1	CCCTTTGTCCGGGTTT-1	1	0	2151	2046	684	1166	63	1128	35	425	703	42	21	10	31	1121	0	0	15915	223	991	4025	32	120	10524	3781	5717	10450
e8.5_rep1_GGAGCATAGTCACTAA-1	GGAGCATAGTCACTAA-1	GGAGCATAGTCACTAA-1	CCCTTTGTCGATTATC-1	1	0	84164	80053	10816	48065	19149	45829	2096	18333	27308	15326	3715	6154	9102	44998	0	0	108296	1114	7168	29216	159	295	70329	24665	37868	69020
e8.5_rep1_GGAGCATAGTCGCAAT-1	GGAGCATAGTCGCAAT-1	GGAGCATAGTCGCAAT-1	CCCTTTGTCAGGCCAA-1	1	0	34483	32961	6715	16500	8891	15563	891	6372	9136	6705	2140	2708	3984	15256	0	0	2298	18	121	659	7	2	1491	454	708	1273
e8.5_rep1_GGAGCATAGTTTAACG-1	GGAGCATAGTTTAACG-1	GGAGCATAGTTTAACG-1	CCCTTTGTCAAGCGCA-1	1	0	5317	5132	2504	2331	73	2257	70	864	1391	34	39	7	27	2231	0	0	20187	228	970	4753	43	48	14145	4861	7587	13533
e8.5_rep1_GGAGCGATCAATTGGC-1	GGAGCGATCAATTGGC-1	GGAGCGATCAATTGGC-1	ACCAGCAAGTAGGATC-1	1	0	35228	33645	4628	21326	6825	20369	884	7980	12339	5297	1507	2076	3202	20021	0	0	5490	44	286	1521	20	4	3615	1225	1980	3612
e8.5_rep1_GGAGCGATCCTAAATG-1	GGAGCGATCCTAAATG-1	GGAGCGATCCTAAATG-1	ACCAGCAAGATAACCA-1	1	0	35486	33672	10150	15493	6988	14720	722	5807	8873	5358	1572	1987	3357	14476	0	0	155710	2099	10062	40756	366	734	101666	33644	54146	99460
e8.5_rep1_GGAGCGATCCTTCTAG-1	GGAGCGATCCTTCTAG-1	GGAGCGATCCTTCTAG-1	ACCAGCAAGCTAAGCG-1	1	0	50592	48298	9634	23793	13719	22236	1486	8773	13403	10134	3516	4030	6081	21763	0	0	41088	431	2973	11266	67	17	26327	8202	13032	23691
e8.5_rep1_GGAGCGATCGTGCTAG-1	GGAGCGATCGTGCTAG-1	GGAGCGATCGTGCTAG-1	ACCAGCAAGGATGACT-1	1	0	27248	25893	5328	13739	6203	12820	865	4226	8539	4500	1661	1532	2953	12533	0	0	9356	103	464	2694	6	3	6083	2113	3454	6315
e8.5_rep1_GGAGGTTAGCCTAATA-1	GGAGGTTAGCCTAATA-1	GGAGGTTAGCCTAATA-1	CTCTAAGTCAAACCAA-1	1	0	23487	22299	6025	8937	6683	8296	610	3312	4955	5046	1599	2008	3016	8103	0	0	25343	252	1474	6892	85	45	16595	5059	8521	15498
e8.5_rep1_GGAGGTTAGGATGATG-1	GGAGGTTAGGATGATG-1	GGAGGTTAGGATGATG-1	CTCTAAGTCCGTCCCT-1	1	0	44978	42956	5358	27085	9349	25654	1335	10368	15204	6803	2489	2751	4028	25175	0	0	60480	612	3756	16584	110	64	39347	12672	19795	35381
e8.5_rep1_GGAGGTTAGGCGAATA-1	GGAGGTTAGGCGAATA-1	GGAGGTTAGGCGAATA-1	CTCTAAGTCCTGCAAC-1	1	0	30705	29319	3809	16639	8129	15688	890	6394	9269	6099	1994	2467	3617	15353	0	0	61448	644	3815	16818	104	5	40061	12715	20353	36990
e8.5_rep1_GGAGGTTAGGTAACGA-1	GGAGGTTAGGTAACGA-1	GGAGGTTAGGTAACGA-1	CTCTAAGTCATGCGGA-1	1	0	28522	27365	6073	13722	6923	12924	767	5208	7676	4993	1886	1968	3017	12680	0	0	18416	245	1141	5083	43	31	11869	4258	6721	12345
e8.5_rep1_GGAGTCTGTAGACAAA-1	GGAGTCTGTAGACAAA-1	GGAGTCTGTAGACAAA-1	ACGGGAACAATCGCCC-1	1	0	27570	26372	3847	14551	7310	13646	857	5609	8016	5359	1911	2068	3285	13397	0	0	51004	543	2948	14234	92	69	33116	10201	16732	30153
e8.5_rep1_GGAGTCTGTAGCCTCC-1	GGAGTCTGTAGCCTCC-1	GGAGTCTGTAGCCTCC-1	ACGGGAACATGAGCTA-1	1	0	13935	13033	2092	8609	1964	7981	599	3069	4893	1373	586	516	852	7831	0	0	27027	376	1774	7313	41	3	17512	6372	9660	17267
e8.5_rep1_GGAGTCTGTCAGGAAG-1	GGAGTCTGTCAGGAAG-1	GGAGTCTGTCAGGAAG-1	ACGGGAACAGGTATTG-1	1	0	26307	25068	4982	15219	4136	14462	715	5790	8636	3056	1056	1140	1901	14202	0	0	25662	315	1822	7213	46	35	16228	5797	8808	16099
e8.5_rep1_GGAGTCTGTCCTTAGT-1	GGAGTCTGTCCTTAGT-1	GGAGTCTGTCCTTAGT-1	ACGGGAACACTTAGCT-1	1	0	11548	10992	3088	4743	2835	4543	192	1713	2821	2422	388	969	1449	4423	0	0	9600	142	486	2771	24	34	6142	2342	3635	6709
e8.5_rep1_GGAGTCTGTTCCGCAC-1	GGAGTCTGTTCCGCAC-1	GGAGTCTGTTCCGCAC-1	ACGGGAACATGAGGGA-1	1	0	29197	27795	4225	11218	11623	10340	846	4027	6289	8959	2576	3620	5322	10060	0	0	25160	288	1641	6986	54	15	16175	4735	8203	14829
e8.5_rep1_GGAGTCTGTTTGGCTT-1	GGAGTCTGTTTGGCTT-1	GGAGTCTGTTTGGCTT-1	ACGGGAACAATCTCTA-1	1	0	26768	25059	4506	12098	7781	11128	934	4250	6851	5802	1920	2245	3544	10903	0	0	57692	894	4632	15644	98	68	36351	12749	18557	33554
e8.5_rep1_GGAGTGAGTCAATACG-1	GGAGTGAGTCAATACG-1	GGAGTGAGTCAATACG-1	CCTAAAGCACGCGCAA-1	1	0	25483	24359	2582	13392	7784	12547	801	4945	7564	5710	2022	2318	3377	12258	0	0	41382	391	2737	10357	88	23	27782	8572	13383	24246
e8.5_rep1_GGAGTGAGTCATAAGT-1	GGAGTGAGTCATAAGT-1	GGAGTGAGTCATAAGT-1	CCTAAAGCATGACCTT-1	1	0	21214	20069	4883	10383	4230	9583	773	3846	5721	2823	1369	1122	1683	9375	0	0	6999	57	441	1899	7	5	4588	1225	2328	4299
e8.5_rep1_GGAGTGAGTGCATCGG-1	GGAGTGAGTGCATCGG-1	GGAGTGAGTGCATCGG-1	CCTAAAGCATGGCTAA-1	1	0	63549	60932	9406	34193	16088	32422	1705	13050	19281	12127	3883	4884	7216	31794	0	0	31335	302	1846	8540	41	22	20584	6672	10916	19774
e8.5_rep1_GGAGTGAGTGGGTGAA-1	GGAGTGAGTGGGTGAA-1	GGAGTGAGTGGGTGAA-1	CCTAAAGCAAGTATCG-1	1	0	18748	17924	2538	9668	5324	9112	535	3637	5459	3993	1301	1581	2402	8932	0	0	33286	362	2495	8563	77	7	21775	6246	10103	18128
e8.5_rep1_GGAGTGAGTGTTCCCA-1	GGAGTGAGTGTTCCCA-1	GGAGTGAGTGTTCCCA-1	CCTAAAGCATTGTGAG-1	1	0	11303	10590	870	4755	4696	4294	449	1708	2576	3427	1253	1360	2059	4132	0	0	3500	29	289	908	13	0	2261	1027	1224	2209
e8.5_rep1_GGAGTGAGTTAGACCA-1	GGAGTGAGTTAGACCA-1	GGAGTGAGTTAGACCA-1	CCTAAAGCAGGAGGTA-1	1	0	25559	24361	5323	9508	8911	8762	708	3509	5226	6718	2155	2655	4050	8497	0	0	29176	385	1725	7561	56	42	19402	7162	11059	20251
e8.5_rep1_GGATAACCAAGGACCA-1	GGATAACCAAGGACCA-1	GGATAACCAAGGACCA-1	CTTATCTGTAACCGCC-1	1	0	9813	9269	1729	6569	701	6228	327	2479	3731	516	184	200	314	6145	0	0	15119	1102	2050	3189	29	11	8735	4174	4538	8066
e8.5_rep1_GGATAACCAAGTGTTT-1	GGATAACCAAGTGTTT-1	GGATAACCAAGTGTTT-1	CTTATCTGTGATGCAA-1	1	0	28412	27019	3970	11403	10975	10250	1121	4032	6192	7900	3028	3186	4697	10004	0	0	54321	630	3277	14710	119	11	35573	11203	17304	31037
e8.5_rep1_GGATAACCAGGCGAGT-1	GGATAACCAGGCGAGT-1	GGATAACCAGGCGAGT-1	CTTATCTGTAACCTAC-1	1	0	47824	45880	5070	30524	9203	29385	1048	12152	17158	6950	2201	2869	4049	28936	0	0	63360	610	3521	17509	114	22	41570	14582	22134	40013
e8.5_rep1_GGATACTTCATTTGCT-1	GGATACTTCATTTGCT-1	GGATACTTCATTTGCT-1	GTGTGGCAGCTTTAGT-1	1	0	53141	50570	7343	22313	19853	20306	1947	8021	12224	14778	4983	5812	8920	19729	0	0	58506	665	3715	16268	122	98	37629	12552	19951	36146
e8.5_rep1_GGATACTTCTACCTGC-1	GGATACTTCTACCTGC-1	GGATACTTCTACCTGC-1	GTGTGGCAGCATCTAT-1	1	0	25685	24417	4271	12535	6922	11640	860	4639	6978	4807	2074	1874	2922	11390	0	0	37738	416	2609	10431	54	25	24202	7307	11763	21127
e8.5_rep1_GGATACTTCTCACATT-1	GGATACTTCTCACATT-1	GGATACTTCTCACATT-1	GTGTGGCAGTCCTCCC-1	1	0	12905	12376	1184	5370	5517	4912	448	1917	2980	4294	1202	1678	2599	4767	0	0	15206	168	1046	4219	15	2	9756	3002	4774	8629
e8.5_rep1_GGATACTTCTTGTTCG-1	GGATACTTCTTGTTCG-1	GGATACTTCTTGTTCG-1	GTGTGGCAGCTGCTAC-1	1	0	42290	40663	10733	20666	8240	19452	1175	7822	11594	6129	2046	2391	3729	19123	0	0	56778	815	4645	15219	106	15	35966	11924	18894	34159
e8.5_rep1_GGATATTGTCCTTAGT-1	GGATATTGTCCTTAGT-1	GGATATTGTCCTTAGT-1	TATCGCTCACTTAGCT-1	1	0	11493	10774	1721	3719	4969	3541	167	1314	2220	4548	388	1555	2983	3446	0	0	34750	451	2511	9439	96	827	21420	6976	11395	20617
e8.5_rep1_GGATATTGTCGAAGTC-1	GGATATTGTCGAAGTC-1	GGATATTGTCGAAGTC-1	TATCGCTCAACAGAGG-1	1	0	37691	35970	8011	16194	10883	14964	1180	6047	8887	7876	2923	3166	4694	14604	0	0	34375	363	2408	9384	85	33	22102	6280	10376	18563
e8.5_rep1_GGATATTGTGGGTGAA-1	GGATATTGTGGGTGAA-1	GGATATTGTGGGTGAA-1	TATCGCTCAAGTATCG-1	1	0	57531	54846	11852	30950	10474	29305	1556	11873	17342	7683	2738	2995	4647	28820	0	0	52602	606	3128	14407	115	176	34162	10791	17845	32396
e8.5_rep1_GGATATTGTGTTTGAG-1	GGATATTGTGTTTGAG-1	GGATATTGTGTTTGAG-1	TATCGCTCATAGACTG-1	1	0	30750	29604	5927	13300	9743	12351	917	4802	7507	7209	2483	2772	4412	12131	0	0	35168	357	1865	9857	67	158	22863	8818	12318	22284
e8.5_rep1_GGATATTGTGTTTGTC-1	GGATATTGTGTTTGTC-1	GGATATTGTGTTTGTC-1	TATCGCTCACAAACGC-1	1	0	7797	7219	2575	2872	1388	2747	124	1030	1713	1242	142	400	835	2700	0	0	36998	492	3386	9556	81	86	23392	7393	11488	21245
e8.5_rep1_GGATATTGTTCAAGAT-1	GGATATTGTTCAAGAT-1	GGATATTGTTCAAGAT-1	TATCGCTCAATTACCC-1	1	0	21157	20029	4291	11790	3385	10993	742	4329	6632	2457	916	921	1530	10804	0	0	34333	409	1760	9433	108	58	22563	7554	12140	22074
e8.5_rep1_GGATATTGTTCATCTA-1	GGATATTGTTCATCTA-1	GGATATTGTTCATCTA-1	TATCGCTCAGGTAAGG-1	1	0	40115	38356	6363	13650	17498	12095	1515	4742	7320	12840	4525	5016	7784	11672	0	0	42116	497	2606	11666	98	22	27219	9141	15315	27850
e8.5_rep1_GGATATTGTTTCCACG-1	GGATATTGTTTCCACG-1	GGATATTGTTTCCACG-1	TATCGCTCAGGCCAAT-1	1	0	37734	35557	5951	16032	12568	14706	1289	5899	8773	9525	2973	3808	5690	14320	0	0	1329	10	75	395	3	2	844	255	413	755
e8.5_rep1_GGATGAATCACCGGTA-1	GGATGAATCACCGGTA-1	GGATGAATCACCGGTA-1	GCACGTAAGCCTTAAT-1	1	0	3025	2898	1124	1529	87	1481	41	581	899	47	40	14	33	1473	0	0	20674	212	1236	5586	30	3	13606	4467	6990	12639
e8.5_rep1_GGATGAATCATTGACA-1	GGATGAATCATTGACA-1	GGATGAATCATTGACA-1	GCACGTAAGTTGCAGG-1	1	0	2599	2493	52	2066	284	1929	127	733	1192	173	111	67	105	1912	0	0	6047	54	431	1733	0	8	3821	1278	2025	3712
e8.5_rep1_GGATGAATCCAAACAC-1	GGATGAATCCAAACAC-1	GGATGAATCCAAACAC-1	GCACGTAAGATATTCC-1	1	0	19530	18649	4261	9933	3936	9351	549	3803	5527	3027	887	1240	1783	9193	0	0	35983	703	2867	9372	61	65	22909	8232	12191	22113
e8.5_rep1_GGATGAATCGAGCTAT-1	GGATGAATCGAGCTAT-1	GGATGAATCGAGCTAT-1	GCACGTAAGGTATGTA-1	1	0	43374	41337	8279	19322	12790	17841	1421	7166	10630	9593	3126	3787	5778	17489	0	0	44466	558	3069	11960	62	65	28746	9452	14514	26109
e8.5_rep1_GGATGAATCTCACTAT-1	GGATGAATCTCACTAT-1	GGATGAATCTCACTAT-1	GCACGTAAGGGAGCAG-1	1	0	44665	42588	7376	22991	11071	21189	1732	8460	12672	8052	2952	3163	4862	20741	0	0	73410	1059	5092	20000	134	93	47019	14375	23159	41795
e8.5_rep1_GGATGAATCTGTAAGC-1	GGATGAATCTGTAAGC-1	GGATGAATCTGTAAGC-1	GCACGTAAGTTAACCT-1	1	0	32736	31092	7104	20271	2812	19207	1002	7671	11461	1997	803	781	1202	18943	0	0	8683	932	1130	1929	14	101	4568	2378	2656	4838
e8.5_rep1_GGATGAATCTGTTCAT-1	GGATGAATCTGTTCAT-1	GGATGAATCTGTTCAT-1	GCACGTAAGTTAGTAG-1	1	0	21433	20412	3921	9176	6787	8379	772	3287	5067	4941	1823	1900	3022	8171	0	0	16907	234	1092	4558	49	25	10947	3585	5799	10586
e8.5_rep1_GGATGGCCAATTAGCT-1	GGATGGCCAATTAGCT-1	GGATGGCCAATTAGCT-1	TGCCTGAGTCCAAATC-1	1	0	32001	30514	7412	12809	9542	11820	963	4803	6987	7370	2120	2915	4432	11491	0	0	51496	623	3671	13865	101	54	33177	10921	17084	31023
e8.5_rep1_GGATGGCCACAATTAC-1	GGATGGCCACAATTAC-1	GGATGGCCACAATTAC-1	TGCCTGAGTGGGTGTG-1	1	0	18998	18133	4904	9634	3098	9122	480	3694	5403	2347	733	918	1422	8994	0	0	27302	492	1871	7026	59	82	17766	6087	8872	16101
e8.5_rep1_GGATGGCCACTCAACA-1	GGATGGCCACTCAACA-1	GGATGGCCACTCAACA-1	TGCCTGAGTTAACCAC-1	1	0	16496	15391	3539	5628	5628	5464	143	2143	3308	5293	309	1788	3490	5342	0	0	47135	495	2159	13112	115	86	31163	9509	16456	29859
e8.5_rep1_GGATGGCCACTTCACT-1	GGATGGCCACTTCACT-1	GGATGGCCACTTCACT-1	TGCCTGAGTGCGTACC-1	1	0	31311	29655	6391	12319	10102	11323	950	4636	6661	7733	2320	3095	4616	10999	0	0	36101	506	2375	9878	80	98	23157	8305	12086	21853
e8.5_rep1_GGATGGCCAGGCTAAG-1	GGATGGCCAGGCTAAG-1	GGATGGCCAGGCTAAG-1	TGCCTGAGTGGTTAGA-1	1	0	16323	15536	3006	6784	5369	6263	493	2502	3757	3960	1361	1577	2379	6106	0	0	17229	236	1073	4684	28	13	11193	3725	6112	11144
e8.5_rep1_GGATGGCCAGGTTATT-1	GGATGGCCAGGTTATT-1	GGATGGCCAGGTTATT-1	TGCCTGAGTTTGGTGT-1	1	0	69678	66647	13451	42171	9354	40960	1099	16323	24459	7031	2270	2813	4187	40293	0	0	28708	288	2481	7558	46	24	18301	5026	7816	13987
e8.5_rep1_GGATGTAAGCTTTGGG-1	GGATGTAAGCTTTGGG-1	GGATGTAAGCTTTGGG-1	ATATTGCTCCCAATAT-1	1	0	17536	16549	2541	7000	6651	6181	804	2455	3717	4556	2060	1871	2666	5969	0	0	51901	700	3235	14396	94	30	33443	11272	17813	32465
e8.5_rep1_GGATGTAAGGAAACTG-1	GGATGTAAGGAAACTG-1	GGATGTAAGGAAACTG-1	ATATTGCTCGTTTCTC-1	1	0	29024	27790	6586	12222	8301	11245	956	4542	6683	5998	2245	2356	3626	10963	0	0	38547	441	2256	10932	79	9	24829	8623	13527	24660
e8.5_rep1_GGATGTAAGGACCTTG-1	GGATGTAAGGACCTTG-1	GGATGTAAGGACCTTG-1	ATATTGCTCCACTAAT-1	1	0	48637	46183	7009	25181	12996	23503	1621	9408	14033	9872	3043	3937	5899	23056	0	0	32263	338	1854	9078	81	2	20899	6431	10833	19657
e8.5_rep1_GGATGTAAGGCGCTAC-1	GGATGTAAGGCGCTAC-1	GGATGTAAGGCGCTAC-1	ATATTGCTCGCTAGCT-1	1	0	16928	15998	4979	6214	4238	5757	440	2275	3468	3202	1016	1337	1854	5631	0	0	30719	422	2051	8669	77	5	19494	6983	8676	15407
e8.5_rep1_GGATGTAAGGTGCTGC-1	GGATGTAAGGTGCTGC-1	GGATGTAAGGTGCTGC-1	ATATTGCTCAAACTAG-1	1	0	32843	31253	5840	13879	10742	12776	1062	5032	7707	8096	2591	3095	4979	12512	0	0	62916	659	3850	17701	148	27	40524	12088	19612	35261
e8.5_rep1_GGATGTAAGTCACCTC-1	GGATGTAAGTCACCTC-1	GGATGTAAGTCACCTC-1	ATATTGCTCTGGGAAT-1	1	0	22862	21687	4462	10066	6620	9208	831	3662	5525	4776	1779	1840	2915	8955	0	0	2479	28	153	681	3	4	1610	504	836	1513
e8.5_rep1_GGATGTAAGTCCTTCA-1	GGATGTAAGTCCTTCA-1	GGATGTAAGTCCTTCA-1	ATATTGCTCTCAGCTA-1	1	0	52487	49611	8472	24382	15592	22254	2046	8772	13419	11207	4280	4439	6738	21754	0	0	101678	1098	6367	28682	210	163	65148	20534	33127	60140
e8.5_rep1_GGATGTAAGTCTCACC-1	GGATGTAAGTCTCACC-1	GGATGTAAGTCTCACC-1	ATATTGCTCGCGCAAA-1	1	0	50763	48417	15474	23349	7947	22268	1032	8924	13292	5879	2019	2322	3542	21936	0	0	98407	1149	6383	27444	179	224	63014	22052	31340	56388
e8.5_rep1_GGATGTAAGTGATTCA-1	GGATGTAAGTGATTCA-1	GGATGTAAGTGATTCA-1	ATATTGCTCTCACTTC-1	1	0	24680	23417	3475	7360	11939	6939	395	2543	4356	10799	1052	4031	6717	6712	0	0	41441	410	2312	11519	68	84	27047	8012	13896	25398
e8.5_rep1_GGATGTAAGTTAGACC-1	GGATGTAAGTTAGACC-1	GGATGTAAGTTAGACC-1	ATATTGCTCCCGGATT-1	1	0	21922	20736	2413	8792	9038	7928	846	3118	4792	6746	2239	2663	4070	7672	0	0	27417	301	1778	7472	57	21	17787	5306	9165	16598
e8.5_rep1_GGATTATGTAATGGAA-1	GGATTATGTAATGGAA-1	GGATTATGTAATGGAA-1	CGTTACTCAGGTTCTT-1	1	0	47487	45198	9329	21943	12915	20049	1842	8010	11970	9508	3333	3777	5695	19638	0	0	5727	73	339	1544	8	20	3743	1337	2060	3747
e8.5_rep1_GGATTATGTACTGATG-1	GGATTATGTACTGATG-1	GGATTATGTACTGATG-1	CGTTACTCAGTTCCTG-1	1	0	26267	24932	4047	11532	8764	10531	964	4147	6357	6471	2228	2569	3886	10203	0	0	33436	485	2002	9143	106	54	21642	7129	11096	20181
e8.5_rep1_GGATTATGTATTGGTG-1	GGATTATGTATTGGTG-1	GGATTATGTATTGGTG-1	CGTTACTCATCATGCT-1	1	0	43199	41001	7074	17786	15110	15865	1872	6156	9660	10786	4218	4127	6629	15478	0	0	7651	118	455	2069	15	1	4992	1790	2714	4935
e8.5_rep1_GGATTATGTGAAACAA-1	GGATTATGTGAAACAA-1	GGATTATGTGAAACAA-1	CGTTACTCACACTAAG-1	1	0	39888	37844	4894	18838	13186	17160	1615	7018	10105	9816	3261	3818	5970	16807	0	0	71766	729	5073	18936	126	22	46866	13563	22856	41385
e8.5_rep1_GGATTATGTGACCTGG-1	GGATTATGTGACCTGG-1	GGATTATGTGACCTGG-1	CGTTACTCATAGCTTC-1	1	0	31981	30535	6585	13195	10066	12185	976	4899	7266	7495	2498	2946	4525	11918	0	0	35845	362	2476	9473	61	9	23458	6715	11289	20322
e8.5_rep1_GGATTATGTTAGTTGG-1	GGATTATGTTAGTTGG-1	GGATTATGTTAGTTGG-1	CGTTACTCAATAGCAT-1	1	0	10927	10585	6780	3159	142	3047	101	1215	1830	89	52	24	64	3019	0	0	25732	293	2242	6721	55	35	16381	6059	8256	15004
e8.5_rep1_GGATTATGTTGCACAA-1	GGATTATGTTGCACAA-1	GGATTATGTTGCACAA-1	CGTTACTCAGGTGGAA-1	1	0	21284	20411	5040	10801	4045	10250	537	4188	6042	3068	958	1183	1873	10053	0	0	11459	220	783	3061	17	9	7369	2751	3940	7131
e8.5_rep1_GGATTCAGTAGACAAA-1	GGATTCAGTAGACAAA-1	GGATTCAGTAGACAAA-1	AGGCTGTCAATCGCCC-1	1	0	29325	27721	4069	13962	8966	12720	1205	5123	7569	6606	2312	2668	3909	12474	0	0	45703	456	2408	12569	100	7	30161	8955	14592	26195
e8.5_rep1_GGATTCAGTATTGAGT-1	GGATTCAGTATTGAGT-1	GGATTCAGTATTGAGT-1	AGGCTGTCACTCGCAC-1	1	0	41219	39167	5203	19853	13058	18158	1628	7149	10967	9324	3686	3662	5632	17780	0	0	27438	372	1974	6883	75	22	18108	5577	8802	15767
e8.5_rep1_GGATTCAGTATTGGAT-1	GGATTCAGTATTGGAT-1	GGATTCAGTATTGGAT-1	AGGCTGTCATTACTGC-1	1	0	25462	24121	4383	9350	9909	8318	1006	3337	4946	7378	2475	2945	4402	8061	0	0	23526	297	1423	6479	46	13	15265	5569	8254	14948
e8.5_rep1_GGATTCAGTGGATTGC-1	GGATTCAGTGGATTGC-1	GGATTCAGTGGATTGC-1	AGGCTGTCAGCACGAT-1	1	0	49564	47106	8302	24145	13506	22430	1654	9147	13235	10360	3104	4198	6132	22010	0	0	12315	224	879	3325	28	8	7849	2985	4426	8071
e8.5_rep1_GGATTCAGTTAACACG-1	GGATTCAGTTAACACG-1	GGATTCAGTTAACACG-1	AGGCTGTCACATTGTC-1	1	0	27388	26058	4387	10258	10813	9256	991	3790	5446	7965	2769	3100	4844	8943	0	0	860	4	57	254	0	0	545	208	311	569
e8.5_rep1_GGATTGCGTAGGTTGC-1	GGATTGCGTAGGTTGC-1	GGATTGCGTAGGTTGC-1	CTAACCTCAATAAACC-1	1	0	25086	23861	4174	11852	7263	10867	937	4318	6535	5205	2016	2094	3097	10571	0	0	45965	452	3108	12289	87	66	29955	9892	16287	29700
e8.5_rep1_GGATTGCGTATTGTGG-1	GGATTGCGTATTGTGG-1	GGATTGCGTATTGTGG-1	CTAACCTCAGTCTATC-1	1	0	20790	19892	3971	8375	7112	7574	780	3023	4535	5214	1860	2034	3168	7365	0	0	15174	156	915	4166	26	12	9898	3514	5290	9628
e8.5_rep1_GGATTGCGTCATAAGT-1	GGATTGCGTCATAAGT-1	GGATTGCGTCATAAGT-1	CTAACCTCATGACCTT-1	1	0	11066	10476	2867	5923	1290	5514	394	2155	3344	889	393	343	544	5411	0	0	1367	22	82	364	0	0	899	326	487	900
e8.5_rep1_GGATTGCGTGTGCAAC-1	GGATTGCGTGTGCAAC-1	GGATTGCGTGTGCAAC-1	CTAACCTCACGTAGCG-1	1	0	7563	7176	1764	3252	1943	3001	242	1212	1780	1428	509	584	841	2926	0	0	9847	162	698	2525	17	49	6392	2188	3310	6034
e8.5_rep1_GGATTGCGTTGTAAAC-1	GGATTGCGTTGTAAAC-1	GGATTGCGTTGTAAAC-1	CTAACCTCAAATCCCT-1	1	0	38298	36680	3695	22760	9373	21532	1166	8750	12741	6966	2357	2801	4145	21111	0	0	38314	419	2114	10381	87	77	25229	8245	13054	23634
e8.5_rep1_GGATTGCGTTTACTTG-1	GGATTGCGTTTACTTG-1	GGATTGCGTTTACTTG-1	CTAACCTCATCAATCC-1	1	0	69290	66193	12886	34548	17121	32703	1783	13010	19595	12689	4361	4935	7714	32080	0	0	107608	1171	7247	28597	206	65	70308	22353	35146	63604
e8.5_rep1_GGATTTATCACATTGA-1	GGATTTATCACATTGA-1	GGATTTATCACATTGA-1	CAGTGTGAGAGAGCAA-1	1	0	40769	38688	7698	16669	13456	15006	1625	6031	8928	9887	3484	3915	5950	14581	0	0	35464	430	2111	9749	91	39	23043	7430	11321	20340
e8.5_rep1_GGATTTATCATTAGTG-1	GGATTTATCATTAGTG-1	GGATTTATCATTAGTG-1	CAGTGTGAGAAATGCC-1	1	0	27068	25927	4718	14982	5536	14013	919	5414	8558	3903	1587	1489	2404	13788	0	0	4703	68	303	1274	5	3	3050	1087	1555	2850
e8.5_rep1_GGATTTATCGCAACAT-1	GGATTTATCGCAACAT-1	GGATTTATCGCAACAT-1	CAGTGTGAGATTCGTT-1	1	0	44810	42635	7873	19919	13826	18418	1449	7357	11021	10364	3349	4102	6232	18038	0	0	30276	295	2042	8312	64	4	19555	6193	10131	18399
e8.5_rep1_GGATTTATCTAAGTGC-1	GGATTTATCTAAGTGC-1	GGATTTATCTAAGTGC-1	CAGTGTGAGCAATAGC-1	1	0	23404	21967	5152	11033	5136	10133	876	4033	6072	3815	1293	1530	2276	9887	0	0	1160	13	76	304	7	0	760	288	454	835
e8.5_rep1_GGCAAATCATCATGGC-1	GGCAAATCATCATGGC-1	GGCAAATCATCATGGC-1	TCACCAGGTCCTAAGT-1	1	0	21335	20369	3670	10981	5107	10253	697	4118	6098	3744	1330	1482	2252	10071	0	0	49648	553	3030	13857	81	19	32100	10983	16815	30400
e8.5_rep1_GGCAAGCCAATATAGG-1	GGCAAGCCAATATAGG-1	GGCAAGCCAATATAGG-1	ACGCTTGGTTACGTAC-1	1	0	12377	11559	1349	3798	5965	3624	171	1285	2328	5540	390	1874	3646	3488	0	0	6769	87	387	1895	18	2	4379	1407	2173	3922
e8.5_rep1_GGCAAGCCACCGTTCC-1	GGCAAGCCACCGTTCC-1	GGCAAGCCACCGTTCC-1	ACGCTTGGTTAGTGCT-1	1	0	49894	47170	10939	26941	7975	25611	1250	10177	15355	6164	1760	2503	3627	25217	0	0	9107	180	739	2485	18	8	5671	1882	2894	5222
e8.5_rep1_GGCAAGCCATAATCAC-1	GGCAAGCCATAATCAC-1	GGCAAGCCATAATCAC-1	ACGCTTGGTAGGAGGA-1	1	0	22000	20996	3998	9400	7120	8780	592	3511	5231	5448	1624	2209	3218	8581	0	0	10184	190	747	2774	27	7	6439	2145	3250	5856
e8.5_rep1_GGCAAGCCATTAGGCC-1	GGCAAGCCATTAGGCC-1	GGCAAGCCATTAGGCC-1	ACGCTTGGTGTCCGGT-1	1	0	20361	19351	2728	9482	6586	8805	639	3459	5329	5106	1454	2016	3081	8546	0	0	15192	195	1005	4254	30	41	9667	3054	5127	9344
e8.5_rep1_GGCAATCGTCAAAGAA-1	GGCAATCGTCAAAGAA-1	GGCAATCGTCAAAGAA-1	GGTCCCTCATGTTGGA-1	1	0	4222	3998	2027	1662	78	1610	49	587	1019	48	30	6	41	1596	0	0	12771	155	597	3587	33	20	8379	3096	5093	9357
e8.5_rep1_GGCAATCGTGATGGCT-1	GGCAATCGTGATGGCT-1	GGCAATCGTGATGGCT-1	GGTCCCTCATTCATTG-1	1	0	30493	29249	5820	13536	9232	12775	712	5014	7742	6964	2221	2799	4147	12480	0	0	35716	414	2320	8834	60	17	24062	8544	12940	23483
e8.5_rep1_GGCAATCGTGCGCGTA-1	GGCAATCGTGCGCGTA-1	GGCAATCGTGCGCGTA-1	GGTCCCTCAAGTGCCG-1	1	0	27996	26755	7162	12927	6064	12234	678	4650	7556	4543	1477	1729	2807	12011	0	0	45661	604	3179	12163	64	50	29595	10398	16019	29117
e8.5_rep1_GGCAGGATCAATTACG-1	GGCAGGATCAATTACG-1	GGCAGGATCAATTACG-1	TTTGCTGAGGACAACT-1	1	0	57025	54507	7077	36080	10059	34566	1399	13831	20628	7832	2169	3181	4616	33986	0	0	48738	523	3790	13321	85	9	31006	8912	14924	26962
e8.5_rep1_GGCAGGATCACGCCAA-1	GGCAGGATCACGCCAA-1	GGCAGGATCACGCCAA-1	TTTGCTGAGACAAACC-1	1	0	22109	20993	1668	8659	10192	7957	687	3165	4773	8017	2118	3284	4716	7732	0	0	38041	425	2341	10300	83	28	24856	8253	12823	23108
e8.5_rep1_GGCAGGATCATCCTCA-1	GGCAGGATCATCCTCA-1	GGCAGGATCATCCTCA-1	TTTGCTGAGAACAAGG-1	1	0	22028	20934	3316	10300	6740	9603	670	3786	5790	5119	1584	2091	3021	9367	0	0	42901	473	2868	11797	102	41	27613	8110	13630	24673
e8.5_rep1_GGCAGGATCCAAGTGT-1	GGCAGGATCCAAGTGT-1	GGCAGGATCCAAGTGT-1	TTTGCTGAGTCACACC-1	1	0	26185	25047	4476	12252	7698	11524	691	4603	6890	5786	1853	2318	3455	11265	0	0	49867	588	2888	13101	98	24	33167	10760	16462	29698
e8.5_rep1_GGCAGGATCCTTAATC-1	GGCAGGATCCTTAATC-1	GGCAGGATCCTTAATC-1	TTTGCTGAGGAGCTAT-1	1	0	22740	21321	4549	6562	9479	6222	317	2281	3921	8722	687	3034	5657	6022	0	0	3094	40	194	830	4	10	2016	692	1129	2087
e8.5_rep1_GGCAGGATCGCTCACT-1	GGCAGGATCGCTCACT-1	GGCAGGATCGCTCACT-1	TTTGCTGAGAAACCTA-1	1	0	8771	8429	4748	3154	139	3075	69	1214	1855	87	52	32	55	3047	0	0	23417	356	1361	6619	72	8	14999	5549	8676	15950
e8.5_rep1_GGCAGGATCGGTCATG-1	GGCAGGATCGGTCATG-1	GGCAGGATCGGTCATG-1	TTTGCTGAGTGTGAGT-1	1	0	89230	85183	14188	48458	20291	46188	2157	17964	28057	15467	4698	6044	9336	45367	0	0	38798	660	2819	10464	49	19	24781	9031	13597	24650
e8.5_rep1_GGCATGGAGATAGACG-1	GGCATGGAGATAGACG-1	GGCATGGAGATAGACG-1	GAATTAGTCATAATGG-1	1	0	1649	1557	389	933	142	903	22	344	556	96	46	34	61	890	0	0	3537	138	300	849	8	79	2162	1304	1552	2912
e8.5_rep1_GGCATGGAGGATAAAC-1	GGCATGGAGGATAAAC-1	GGCATGGAGGATAAAC-1	GAATTAGTCTACTACG-1	1	0	72073	68347	9162	36159	21328	33881	2161	13600	20152	16091	5096	6481	9547	33155	0	0	96446	1087	5821	25625	146	106	63652	20121	33056	59722
e8.5_rep1_GGCATGGAGGCCTGGT-1	GGCATGGAGGCCTGGT-1	GGCATGGAGGCCTGGT-1	GAATTAGTCCTTGCAA-1	1	0	28285	27037	4953	14187	7151	13484	643	5256	8192	5612	1488	2259	3335	13190	0	0	25360	260	1740	6955	63	10	16329	5385	8354	15126
e8.5_rep1_GGCATGGAGGGACCTC-1	GGCATGGAGGGACCTC-1	GGCATGGAGGGACCTC-1	GAATTAGTCCGTTATG-1	1	0	98753	94416	14504	50437	27304	47909	2390	18973	28766	21652	5474	8643	12922	46876	0	0	124082	1486	8612	33298	221	197	80252	24570	39679	71528
e8.5_rep1_GGCATGGAGTAAAGGT-1	GGCATGGAGTAAAGGT-1	GGCATGGAGTAAAGGT-1	GAATTAGTCTAAGCGG-1	1	0	37091	35445	10222	19168	5134	18014	1104	7242	10722	3782	1314	1494	2275	17687	0	0	54699	1903	4885	13954	115	62	33759	13246	18067	32418
e8.5_rep1_GGCATGGAGTAGCGCC-1	GGCATGGAGTAGCGCC-1	GGCATGGAGTAGCGCC-1	GAATTAGTCTGTCAGC-1	1	0	48022	46086	7359	23467	14258	22171	1242	8676	13440	10826	3333	4234	6565	21687	0	0	97359	1045	5702	27413	169	72	62953	21135	33136	59739
e8.5_rep1_GGCATGGAGTGGACAA-1	GGCATGGAGTGGACAA-1	GGCATGGAGTGGACAA-1	GAATTAGTCATTAGCT-1	1	0	51650	49357	7427	27020	13661	25636	1318	10331	15226	10299	3260	4138	6124	25107	0	0	11191	128	774	3009	20	8	7251	2244	3678	6643
e8.5_rep1_GGCATTAGTAACCACA-1	GGCATTAGTAACCACA-1	GGCATTAGTAACCACA-1	TACTGAGCATCATCAC-1	1	0	55679	53007	6595	22234	22970	20294	1859	8112	12131	17181	5647	6905	10225	19678	0	0	85306	1027	4666	23672	153	70	55701	19318	30059	54503
e8.5_rep1_GGCATTAGTAGCTGGT-1	GGCATTAGTAGCTGGT-1	GGCATTAGTAGCTGGT-1	TACTGAGCAGGTTGCG-1	1	0	64080	61367	14015	34483	11272	33032	1358	12980	19955	8475	2731	3282	5170	32460	0	0	61862	672	3312	17016	103	89	40664	14093	21681	39100
e8.5_rep1_GGCATTAGTAGGATCC-1	GGCATTAGTAGGATCC-1	GGCATTAGTAGGATCC-1	TACTGAGCAAGGCTGT-1	1	0	50138	47608	7721	20950	17933	19259	1636	7532	11662	13585	4241	5321	8222	18762	0	0	57209	586	4004	15966	86	26	36529	10922	17981	32396
e8.5_rep1_GGCATTAGTGTTTGCT-1	GGCATTAGTGTTTGCT-1	GGCATTAGTGTTTGCT-1	TACTGAGCATCCTAGT-1	1	0	18689	17791	1820	4426	11174	3982	437	1512	2457	9676	1424	3785	5871	3789	0	0	26802	281	1724	7306	65	38	17387	6040	9281	16937
e8.5_rep1_GGCATTAGTTCGCTTG-1	GGCATTAGTTCGCTTG-1	GGCATTAGTTCGCTTG-1	TACTGAGCACTTGCTG-1	1	0	20822	19732	3030	9886	6275	9124	726	3474	5640	4652	1547	1868	2776	8916	0	0	37151	462	2647	9833	105	51	24033	6477	10590	18970
e8.5_rep1_GGCATTAGTTTATCGC-1	GGCATTAGTTTATCGC-1	GGCATTAGTTTATCGC-1	TACTGAGCAAGGCCAT-1	1	0	19777	18783	4467	5271	8548	5032	224	1800	3208	7958	522	2828	5098	4859	0	0	24799	305	1266	6869	68	129	16161	6008	9431	17094
e8.5_rep1_GGCATTAGTTTGCGAA-1	GGCATTAGTTTGCGAA-1	GGCATTAGTTTGCGAA-1	TACTGAGCACCTGGCT-1	1	0	26933	25579	6457	7978	10442	7623	347	2822	4773	9472	898	3464	5960	7394	0	0	15599	198	774	4431	36	11	10148	3688	6119	11298
e8.5_rep1_GGCATTGTCAGGAAGC-1	GGCATTGTCAGGAAGC-1	GGCATTGTCAGGAAGC-1	GGTTAGTAGCGTGCTT-1	1	0	4824	4600	2181	2136	66	2078	55	784	1288	47	19	17	30	2057	0	0	12195	207	815	3193	23	113	7840	3221	4883	9023
e8.5_rep1_GGCATTGTCAGGTTTA-1	GGCATTGTCAGGTTTA-1	GGCATTGTCAGGTTTA-1	GGTTAGTAGTGCACCT-1	1	0	24550	23443	3703	9276	9901	8471	783	3340	5111	7562	2282	2918	4633	8213	0	0	13243	168	794	3383	25	22	8850	3412	5146	9345
e8.5_rep1_GGCATTGTCCCTCATA-1	GGCATTGTCCCTCATA-1	GGCATTGTCCCTCATA-1	GGTTAGTAGACAGGTT-1	1	0	31217	29868	4866	14693	9588	13801	843	5318	8456	7265	2275	2827	4423	13482	0	0	55959	705	3490	15215	90	28	36426	10928	18251	33105
e8.5_rep1_GGCATTGTCCTAGTCC-1	GGCATTGTCCTAGTCC-1	GGCATTGTCCTAGTCC-1	GGTTAGTAGCGAAGCC-1	1	0	38264	36519	6147	17012	12469	16012	936	6269	9702	9716	2700	3765	5921	15638	0	0	54337	629	3340	14285	109	26	35941	11346	17946	32342
e8.5_rep1_GGCATTGTCTTTGAGA-1	GGCATTGTCTTTGAGA-1	GGCATTGTCTTTGAGA-1	GGTTAGTAGACATAGC-1	1	0	39022	37026	7061	13402	15672	12373	992	4697	7638	13122	2405	4680	8381	11973	0	0	78179	931	4987	21184	141	106	50822	16592	25920	46887
e8.5_rep1_GGCCAACTCACAGACT-1	GGCCAACTCACAGACT-1	GGCCAACTCACAGACT-1	TCGTGCTAGCTTACTG-1	1	0	53751	50988	10173	29588	9883	28328	1198	11456	16783	7851	1982	3170	4658	27895	0	0	43654	499	2752	11956	118	18	28298	10666	16326	29648
e8.5_rep1_GGCCAACTCAGGTCCA-1	GGCCAACTCAGGTCCA-1	GGCCAACTCAGGTCCA-1	TCGTGCTAGTCATCAT-1	1	0	24847	23623	4922	10673	7431	9912	719	3890	5990	5590	1808	2198	3383	9692	0	0	37722	519	2200	10487	81	8	24427	8169	12746	23033
e8.5_rep1_GGCCAACTCCCGCATT-1	GGCCAACTCCCGCATT-1	GGCCAACTCCCGCATT-1	TCGTGCTAGTTAGGCG-1	1	0	49405	46836	8908	21990	14837	20579	1347	8249	12275	11672	3077	4742	6907	20095	0	0	47692	559	3147	12823	103	53	31000	10032	15563	28116
e8.5_rep1_GGCCAACTCCTAACGG-1	GGCCAACTCCTAACGG-1	GGCCAACTCCTAACGG-1	TCGTGCTAGTGCTGGA-1	1	0	39593	37732	6301	21269	9308	20261	942	8304	11916	7367	1906	2945	4413	19844	0	0	30194	378	1895	8458	46	4	19412	7135	10627	19220
e8.5_rep1_GGCCAACTCTTAAGTG-1	GGCCAACTCTTAAGTG-1	GGCCAACTCTTAAGTG-1	TCGTGCTAGGTTATCT-1	1	0	75040	71438	10738	33447	25485	31111	2256	12496	18488	19815	5572	7864	11885	30412	0	0	69510	803	4568	18948	128	90	44965	13926	23043	41699
e8.5_rep1_GGCCATCAGAAAGGAA-1	GGCCATCAGAAAGGAA-1	GGCCATCAGAAAGGAA-1	ACGAATATCACTCGCG-1	1	0	19286	18400	3970	11085	2799	10552	515	4100	6423	2065	720	780	1277	10316	0	0	30456	406	1751	8194	55	18	20028	6809	10374	18686
e8.5_rep1_GGCCATCAGACAGGTA-1	GGCCATCAGACAGGTA-1	GGCCATCAGACAGGTA-1	ACGAATATCATCAGCC-1	1	0	26288	25234	3890	13330	7389	12711	595	5104	7579	5583	1767	2191	3369	12428	0	0	32675	353	2225	8444	68	30	21553	6869	10837	19436
e8.5_rep1_GGCCATCAGCACAGGG-1	GGCCATCAGCACAGGG-1	GGCCATCAGCACAGGG-1	ACGAATATCCAATTGT-1	1	0	10224	9807	2701	5095	1714	4882	200	1990	2885	1354	357	533	814	4795	0	0	2102	35	91	567	9	1	1399	560	787	1428
e8.5_rep1_GGCCATCAGGAACGCG-1	GGCCATCAGGAACGCG-1	GGCCATCAGGAACGCG-1	ACGAATATCCAGGATG-1	1	0	25842	24424	3367	11121	9253	10208	877	3973	6206	7091	2111	2797	4282	9944	0	0	30947	306	2027	8169	72	22	20349	5900	9774	17735
e8.5_rep1_GGCCATCAGGTATTGC-1	GGCCATCAGGTATTGC-1	GGCCATCAGGTATTGC-1	ACGAATATCCAGGAAT-1	1	0	30497	29035	5210	13361	9789	12566	760	4888	7635	7723	2021	3027	4677	12280	0	0	6159	64	419	1669	18	3	3986	1218	1937	3473
e8.5_rep1_GGCCGTTAGGCGCTTA-1	GGCCGTTAGGCGCTTA-1	GGCCGTTAGGCGCTTA-1	CTCCACCTCCAATTAC-1	1	0	4356	4121	1763	1811	330	1751	55	666	1080	273	54	54	217	1731	0	0	4329	34	243	1188	10	2	2851	1122	1805	3387
e8.5_rep1_GGCCGTTAGTAACAGG-1	GGCCGTTAGTAACAGG-1	GGCCGTTAGTAACAGG-1	CTCCACCTCGCTTCAA-1	1	0	35909	34461	9231	17403	6949	16625	733	6715	9875	5316	1591	2075	3218	16323	0	0	74147	1815	6565	19494	138	47	46078	15043	22083	39874
e8.5_rep1_GGCCGTTAGTTAACCA-1	GGCCGTTAGTTAACCA-1	GGCCGTTAGTTAACCA-1	CTCCACCTCGCTATAT-1	1	0	42119	40128	7271	22165	9598	21094	1028	8389	12639	7315	2229	2871	4429	20720	0	0	54650	560	3447	14570	101	57	35912	11273	18118	32768
e8.5_rep1_GGCCTAATCAAACCTA-1	GGCCTAATCAAACCTA-1	GGCCTAATCAAACCTA-1	ACCTGGAAGGTGCTTC-1	1	0	35426	33529	5311	13534	13861	12401	1104	4925	7425	10574	3219	4148	6399	12088	0	0	18536	188	1025	5054	34	17	12218	4182	6347	11413
e8.5_rep1_GGCCTAATCATGCTAA-1	GGCCTAATCATGCTAA-1	GGCCTAATCATGCTAA-1	ACCTGGAAGCTCGACT-1	1	0	6149	5902	3313	2244	106	2168	68	836	1327	67	39	22	45	2143	0	0	25538	510	1485	7086	55	37	16363	5352	8799	15981
e8.5_rep1_GGCCTAATCCTGATTT-1	GGCCTAATCCTGATTT-1	GGCCTAATCCTGATTT-1	ACCTGGAAGCACAGCA-1	1	0	30178	28534	4297	12494	10984	11262	1188	4415	6831	8420	2507	3255	5140	10958	0	0	40021	435	2215	10171	94	16	27089	8289	13128	23267
e8.5_rep1_GGCCTAATCCTTGCGT-1	GGCCTAATCCTTGCGT-1	GGCCTAATCCTTGCGT-1	ACCTGGAAGATTCATC-1	1	0	27141	25660	6506	11303	7039	10570	704	4112	6429	5637	1363	2207	3418	10315	0	0	36427	422	2069	10265	68	9	23588	8711	10836	19449
e8.5_rep1_GGCCTCTGTAATGACT-1	GGCCTCTGTAATGACT-1	GGCCTCTGTAATGACT-1	TGGTCAACATCCTCAG-1	1	0	46897	44230	9094	23312	10527	21848	1402	8631	13153	8219	2271	3227	4973	21414	0	0	81946	1373	5848	22162	151	205	52197	17398	26555	47936
e8.5_rep1_GGCCTCTGTCGCAAAC-1	GGCCTCTGTCGCAAAC-1	GGCCTCTGTCGCAAAC-1	TGGTCAACAGGATAAA-1	1	0	22028	20922	5042	8115	7175	7367	711	2845	4505	5483	1616	2150	3322	7153	0	0	21758	280	1584	5941	42	20	13883	4504	6994	12629
e8.5_rep1_GGCCTCTGTGAGCACT-1	GGCCTCTGTGAGCACT-1	GGCCTCTGTGAGCACT-1	TGGTCAACAATAGAAG-1	1	0	32027	30252	2617	10512	16474	9320	1168	3563	5734	12801	3563	5008	7751	8928	0	0	45017	467	3019	12078	105	12	29333	9417	15148	27269
e8.5_rep1_GGCCTCTGTGTTCCCA-1	GGCCTCTGTGTTCCCA-1	GGCCTCTGTGTTCCCA-1	TGGTCAACATTGTGAG-1	1	0	34334	32662	4677	12920	14287	11913	973	4654	7226	11111	3095	4356	6724	11504	0	0	12577	140	683	3466	19	7	8260	2759	4531	8166
e8.5_rep1_GGCCTTAAGATGGACA-1	GGCCTTAAGATGGACA-1	GGCCTTAAGATGGACA-1	TTTAAGCTCTCAAGAA-1	1	0	11314	10732	4356	4089	1898	3938	141	1513	2420	1724	167	528	1186	3869	0	0	27912	323	1802	7542	74	44	18125	5785	9093	16453
e8.5_rep1_GGCCTTAAGCACGTTG-1	GGCCTTAAGCACGTTG-1	GGCCTTAAGCACGTTG-1	TTTAAGCTCGGCTATC-1	1	0	6861	6497	3026	2970	129	2899	67	1125	1772	76	53	25	51	2862	0	0	36784	397	2712	9894	84	19	23663	8338	12885	23348
e8.5_rep1_GGCCTTAAGCTCAAAC-1	GGCCTTAAGCTCAAAC-1	GGCCTTAAGCTCAAAC-1	TTTAAGCTCGGTAATA-1	1	0	21635	20509	4894	13094	1851	12570	487	4903	7639	1416	427	551	861	12400	0	0	17893	358	1240	4746	32	25	11488	4072	6013	10813
e8.5_rep1_GGCCTTAAGGGTTATC-1	GGCCTTAAGGGTTATC-1	GGCCTTAAGGGTTATC-1	TTTAAGCTCGTCCTAA-1	1	0	52345	50040	6845	30776	11326	29204	1496	11297	17813	8619	2643	3311	5279	28693	0	0	60126	640	3720	16598	99	30	39037	12573	20493	36929
e8.5_rep1_GGCCTTAAGTAAGAAC-1	GGCCTTAAGTAAGAAC-1	GGCCTTAAGTAAGAAC-1	TTTAAGCTCCTTCAAG-1	1	0	35528	33893	3469	16956	12656	15835	1076	6278	9512	9634	2971	3832	5774	15478	0	0	39207	417	2272	10736	130	61	25591	7967	12310	22012
e8.5_rep1_GGCCTTAAGTTAGTTG-1	GGCCTTAAGTTAGTTG-1	GGCCTTAAGTTAGTTG-1	TTTAAGCTCTACCTGA-1	1	0	23831	22688	5125	11136	5791	10385	716	4043	6318	4223	1533	1616	2591	10186	0	0	36559	497	2413	10112	82	65	23386	7530	11953	21661
e8.5_rep1_GGCCTTAAGTTCCTGC-1	GGCCTTAAGTTCCTGC-1	GGCCTTAAGTTCCTGC-1	TTTAAGCTCCGTCAAC-1	1	0	31180	29738	5839	12386	10572	11494	849	4473	6995	8259	2258	3197	5050	11174	0	0	30722	359	2229	8241	59	12	19821	5466	9537	17163
e8.5_rep1_GGCCTTAAGTTTGAGC-1	GGCCTTAAGTTTGAGC-1	GGCCTTAAGTTTGAGC-1	TTTAAGCTCAAATCCT-1	1	0	23506	22377	4589	10413	6738	9691	700	3828	5844	5142	1577	2042	3086	9502	0	0	42528	472	2822	11602	81	7	27541	8522	13305	23877
e8.5_rep1_GGCCTTCGTACCTTAC-1	GGCCTTCGTACCTTAC-1	GGCCTTCGTACCTTAC-1	TCGCTTGCATTTCGCG-1	1	0	45790	43580	5700	21146	15730	19769	1321	7834	11861	12318	3309	4858	7414	19305	0	0	32683	437	2070	8723	50	10	21390	6917	11085	20065
e8.5_rep1_GGCCTTCGTACTTAGG-1	GGCCTTCGTACTTAGG-1	GGCCTTCGTACTTAGG-1	TCGCTTGCACTCGCTA-1	1	0	21339	20355	3512	8531	7801	7955	552	3070	4868	6173	1590	2333	3835	7763	0	0	14505	191	912	3726	22	14	9640	3123	5186	9421
e8.5_rep1_GGCCTTCGTGCCGCAA-1	GGCCTTCGTGCCGCAA-1	GGCCTTCGTGCCGCAA-1	TCGCTTGCAAGGTCAC-1	1	0	34613	32886	5426	15279	11362	14353	872	5587	8730	8894	2387	3482	5384	14014	0	0	71908	860	4147	19586	144	99	47058	15073	23682	42533
e8.5_rep1_GGCCTTCGTGTTGTAG-1	GGCCTTCGTGTTGTAG-1	GGCCTTCGTGTTGTAG-1	TCGCTTGCACTATACC-1	1	0	21156	20183	5567	9384	4685	8985	386	3368	5596	3747	914	1420	2320	8787	0	0	41902	727	2486	11306	73	65	27242	10141	14790	26834
e8.5_rep1_GGCCTTCGTTCGCGCT-1	GGCCTTCGTTCGCGCT-1	GGCCTTCGTTCGCGCT-1	TCGCTTGCAATCATGG-1	1	0	50139	47879	10707	25488	10428	24344	1075	9302	14979	8207	2162	3231	4950	23857	0	0	34533	440	2238	9246	47	24	22535	8730	12475	22483
e8.5_rep1_GGCCTTCGTTTGGCGG-1	GGCCTTCGTTTGGCGG-1	GGCCTTCGTTTGGCGG-1	TCGCTTGCACATGCTT-1	1	0	24010	22608	5814	10897	5184	10064	802	3922	6126	3952	1197	1484	2460	9826	0	0	7129	98	389	1896	6	3	4737	1880	2945	5366
e8.5_rep1_GGCGATACAAGGATTA-1	GGCGATACAAGGATTA-1	GGCGATACAAGGATTA-1	GGTCTATGTAACAGCA-1	1	0	49579	47046	6320	18417	21126	16616	1759	6605	9955	15339	5673	6102	9197	16139	0	0	66843	816	4088	16159	139	184	45452	15510	23936	43026
e8.5_rep1_GGCGATACAATTAGGA-1	GGCGATACAATTAGGA-1	GGCGATACAATTAGGA-1	GGTCTATGTGGTTAAG-1	1	0	22372	21212	3519	9438	7734	8501	914	3330	5147	5619	2080	2186	3421	8269	0	0	29713	384	2098	7785	69	58	19314	6211	9674	17371
e8.5_rep1_GGCGATACACAGGAAT-1	GGCGATACACAGGAAT-1	GGCGATACACAGGAAT-1	GGTCTATGTTGTCAGT-1	1	0	19674	18685	3266	7757	7139	7162	577	2850	4296	5401	1691	2193	3189	6974	0	0	26958	417	1830	7123	51	21	17516	5600	9044	16377
e8.5_rep1_GGCGATACAGCTTAGC-1	GGCGATACAGCTTAGC-1	GGCGATACAGCTTAGC-1	GGTCTATGTCTATCTT-1	1	0	75914	72651	12291	43075	15566	41157	1775	16655	24366	11350	4164	4597	6714	40464	0	0	85227	1063	5666	22942	194	31	55325	17374	26837	48474
e8.5_rep1_GGCGCTAGTCACAGCG-1	GGCGCTAGTCACAGCG-1	GGCGCTAGTCACAGCG-1	CCCAGCTCACGCAATA-1	1	0	29636	28165	4325	11886	11211	10968	876	4289	6635	8470	2644	3381	5062	10665	0	0	13263	109	868	3385	38	12	8847	2793	4595	8297
e8.5_rep1_GGCGCTAGTTAAGCTG-1	GGCGCTAGTTAAGCTG-1	GGCGCTAGTTAAGCTG-1	CCCAGCTCATGATGAT-1	1	0	39139	37357	6684	17266	12549	16008	1208	6309	9644	9604	2857	3828	5739	15620	0	0	1018	3	59	258	2	0	696	234	393	720
e8.5_rep1_GGCGCTAGTTGGTTAG-1	GGCGCTAGTTGGTTAG-1	GGCGCTAGTTGGTTAG-1	CCCAGCTCAGCTAGCG-1	1	0	15063	13897	3774	4694	4918	4506	174	1587	2910	4497	381	1484	2992	4356	0	0	19590	226	1131	5305	49	35	12842	3738	6107	11004
e8.5_rep1_GGCGGTAAGCGAGGTG-1	GGCGGTAAGCGAGGTG-1	GGCGGTAAGCGAGGTG-1	TTCTTGCTCCAATATC-1	1	0	22512	21513	4740	10839	5383	10229	578	4150	6060	4023	1320	1594	2419	10024	0	0	44042	435	3082	12018	89	33	28382	7567	12628	22768
e8.5_rep1_GGCGGTAAGCTTCCCG-1	GGCGGTAAGCTTCCCG-1	GGCGGTAAGCTTCCCG-1	TTCTTGCTCATTCAGT-1	1	0	19159	18365	5768	9824	2297	9353	440	3651	5680	1766	522	680	1084	9215	0	0	22010	322	1553	6051	44	34	14005	5506	7669	13933
e8.5_rep1_GGCGGTAAGGAGCATA-1	GGCGGTAAGGAGCATA-1	GGCGGTAAGGAGCATA-1	TTCTTGCTCCGTAAGG-1	1	0	20485	19221	2624	8396	7698	7600	760	2980	4599	5733	1916	2270	3449	7349	0	0	48796	600	3685	12960	110	131	31301	8993	15483	28109
e8.5_rep1_GGCGGTAAGGGACTAA-1	GGCGGTAAGGGACTAA-1	GGCGGTAAGGGACTAA-1	TTCTTGCTCCGCCTAG-1	1	0	24291	23182	6237	13451	2860	12831	587	5027	7773	2100	737	838	1246	12599	0	0	41863	706	3040	11154	69	43	26844	10889	16266	29254
e8.5_rep1_GGCGGTAAGGTTTGCG-1	GGCGGTAAGGTTTGCG-1	GGCGGTAAGGTTTGCG-1	TTCTTGCTCAGCCTTA-1	1	0	21052	20239	5963	12353	1269	11887	421	4534	7318	922	346	355	560	11735	0	0	47845	665	2896	13137	131	69	30940	11232	16890	30892
e8.5_rep1_GGCGGTTTCAAGACTC-1	GGCGGTTTCAAGACTC-1	GGCGGTTTCAAGACTC-1	TAAGTCAAGGCGCATA-1	1	0	55667	53213	9801	27136	15027	25707	1366	10080	15547	11928	3026	4749	7129	25193	0	0	5907	60	339	1664	4	27	3810	1423	2134	3874
e8.5_rep1_GGCGGTTTCAAGCCTG-1	GGCGGTTTCAAGCCTG-1	GGCGGTTTCAAGCCTG-1	TAAGTCAAGATTCACT-1	1	0	19472	18519	5088	7792	5135	7257	521	2931	4312	3935	1179	1562	2366	7101	0	0	34744	433	1935	9686	94	34	22562	8375	12363	22521
e8.5_rep1_GGCGGTTTCACGAATC-1	GGCGGTTTCACGAATC-1	GGCGGTTTCACGAATC-1	TAAGTCAAGGATTATG-1	1	0	33538	32268	6517	16612	8369	15836	738	6325	9466	6380	1954	2578	3783	15540	0	0	33612	417	2236	9018	69	56	21814	7761	11650	20978
e8.5_rep1_GGCGGTTTCCAAGTTA-1	GGCGGTTTCCAAGTTA-1	GGCGGTTTCCAAGTTA-1	TAAGTCAAGCTAATAG-1	1	0	37689	35863	5041	17159	12859	15948	1152	6167	9743	10070	2752	3957	6086	15577	0	0	72336	751	4947	19696	125	28	46773	13406	21804	39458
e8.5_rep1_GGCGGTTTCCGCTAGA-1	GGCGGTTTCCGCTAGA-1	GGCGGTTTCCGCTAGA-1	TAAGTCAAGCTCATTG-1	1	0	38674	36852	3576	19747	12713	18741	923	7546	11156	9726	2891	3903	5796	18331	0	0	51014	516	2872	13947	92	33	33544	10955	17841	32379
e8.5_rep1_GGCGGTTTCCTTTACG-1	GGCGGTTTCCTTTACG-1	GGCGGTTTCCTTTACG-1	TAAGTCAAGCGCAAAT-1	1	0	39122	37472	6930	18954	10640	17895	993	6952	10895	8129	2462	3184	4930	17479	0	0	53192	653	3799	14476	101	46	34114	10160	17210	31018
e8.5_rep1_GGCGGTTTCGGTTTCC-1	GGCGGTTTCGGTTTCC-1	GGCGGTTTCGGTTTCC-1	TAAGTCAAGTTTCTCC-1	1	0	24612	23570	4776	10029	8225	9304	689	3639	5649	6204	1972	2457	3735	9061	0	0	34821	421	2655	9379	71	11	22281	6637	10995	19809
e8.5_rep1_GGCGGTTTCGTTAGCG-1	GGCGGTTTCGTTAGCG-1	GGCGGTTTCGTTAGCG-1	TAAGTCAAGATGAAGG-1	1	0	12674	12143	1236	7424	3190	7043	362	2667	4327	2188	985	867	1302	6954	0	0	31680	386	1631	8652	74	35	20901	7365	11900	21699
e8.5_rep1_GGCGGTTTCTTGATGA-1	GGCGGTTTCTTGATGA-1	GGCGGTTTCTTGATGA-1	TAAGTCAAGGTTACTT-1	1	0	32327	30973	5507	15193	9538	14233	915	5472	8732	7274	2206	2856	4396	13934	0	0	44344	465	2734	12395	78	24	28647	8372	14211	25554
e8.5_rep1_GGCGGTTTCTTGGACG-1	GGCGGTTTCTTGGACG-1	GGCGGTTTCTTGGACG-1	TAAGTCAAGAATCACA-1	1	0	61996	59445	17695	31822	8173	30558	1175	12180	18254	6524	1604	2541	3952	30047	0	0	91577	1102	5841	24564	139	129	59784	22499	32856	59673
e8.5_rep1_GGCGGTTTCTTTGACT-1	GGCGGTTTCTTTGACT-1	GGCGGTTTCTTTGACT-1	TAAGTCAAGCCCTTGG-1	1	0	67204	64614	21576	28967	11953	27849	1050	10902	16864	9617	2273	3786	5806	27359	0	0	112388	1121	8870	30848	169	120	71248	22590	34026	61174
e8.5_rep1_GGCGTTATCAAGCGCC-1	GGCGTTATCAAGCGCC-1	GGCGTTATCAAGCGCC-1	TCATCATAGCCTGTCG-1	1	0	32711	31369	4545	19970	6118	19244	661	7560	11616	4571	1518	1792	2765	18896	0	0	24255	396	1780	6208	65	25	15771	5153	8390	15187
e8.5_rep1_GGCGTTATCACTTCAT-1	GGCGTTATCACTTCAT-1	GGCGTTATCACTTCAT-1	TCATCATAGTGTCCAC-1	1	0	29188	27905	6476	11343	9485	10462	853	4036	6400	7129	2297	2821	4288	10241	0	0	47659	452	3107	13180	95	61	30761	10260	16013	28902
e8.5_rep1_GGCGTTATCATGAAGG-1	GGCGTTATCATGAAGG-1	GGCGTTATCATGAAGG-1	TCATCATAGTAAGCGT-1	1	0	26583	25482	5009	12289	7534	11500	758	4560	6918	5512	1956	2080	3420	11224	0	0	37954	447	2717	10281	67	5	24433	6733	11156	19999
e8.5_rep1_GGCGTTATCATTGCGG-1	GGCGTTATCATTGCGG-1	GGCGTTATCATTGCGG-1	TCATCATAGGAAGTAG-1	1	0	8006	7714	4389	2801	166	2734	63	1031	1701	117	46	36	81	2717	0	0	32441	344	2195	8974	62	20	20842	7818	11177	20246
e8.5_rep1_GGCGTTATCATTGTTC-1	GGCGTTATCATTGTTC-1	GGCGTTATCATTGTTC-1	TCATCATAGGAGGTAA-1	1	0	27921	26525	5117	11793	8993	10856	918	3974	6854	6633	2316	2481	4137	10550	0	0	44528	497	2872	12241	83	5	28826	8958	13085	23255
e8.5_rep1_GGCGTTATCGCATCCT-1	GGCGTTATCGCATCCT-1	GGCGTTATCGCATCCT-1	TCATCATAGGTTGGAT-1	1	0	11401	10608	554	4045	5710	3721	307	1372	2323	4856	794	1830	2962	3595	0	0	3829	30	264	1023	15	40	2456	736	1113	1995
e8.5_rep1_GGCGTTATCGCTCACT-1	GGCGTTATCGCTCACT-1	GGCGTTATCGCTCACT-1	TCATCATAGAAACCTA-1	1	0	47181	44708	10808	18329	14271	16965	1302	6680	10252	10914	3260	4239	6645	16581	0	0	76971	858	4569	21211	131	282	49915	15918	26295	47431
e8.5_rep1_GGCGTTATCGGGCCAT-1	GGCGTTATCGGGCCAT-1	GGCGTTATCGGGCCAT-1	TCATCATAGCATATTC-1	1	0	20783	19978	4282	9545	5644	8989	528	3452	5516	4433	1186	1708	2705	8807	0	0	22085	203	1624	5584	47	42	14578	4790	7302	13151
e8.5_rep1_GGCGTTATCTTGAGCG-1	GGCGTTATCTTGAGCG-1	GGCGTTATCTTGAGCG-1	TCATCATAGTCACCTA-1	1	0	32372	30741	6736	14940	8275	13946	964	5461	8456	6448	1765	2511	3918	13645	0	0	58109	593	3404	15912	101	33	38062	11404	18992	34265
e8.5_rep1_GGCGTTATCTTGGACG-1	GGCGTTATCTTGGACG-1	GGCGTTATCTTGGACG-1	TCATCATAGAATCACA-1	1	0	23705	22519	2104	9619	10335	8894	701	3476	5399	8218	2053	3209	4984	8626	0	0	59981	554	4994	15238	138	525	38523	11476	16735	30089
e8.5_rep1_GGCGTTATCTTTAGGA-1	GGCGTTATCTTTAGGA-1	GGCGTTATCTTTAGGA-1	TCATCATAGGTGTTAA-1	1	0	26889	25626	4993	15759	4159	14796	897	5725	9026	3027	1112	1165	1857	14528	0	0	35927	467	2086	9856	89	12	23417	8116	13061	23971
e8.5_rep1_GGCTAGACAACAGGTG-1	GGCTAGACAACAGGTG-1	GGCTAGACAACAGGTG-1	CTACAACGTGTAACAG-1	1	0	35045	33474	5802	20505	6332	19486	962	7885	11551	4793	1475	1903	2875	19123	0	0	30361	372	1865	8378	65	39	19637	7842	11296	20637
e8.5_rep1_GGCTAGACAATACTGT-1	GGCTAGACAATACTGT-1	GGCTAGACAATACTGT-1	CTACAACGTTGTAACC-1	1	0	37844	36181	6020	19789	9544	18496	1210	7411	11050	7006	2456	2782	4210	18130	0	0	42387	477	3057	11370	104	10	27364	8376	13305	23839
e8.5_rep1_GGCTAGACAATTTGGT-1	GGCTAGACAATTTGGT-1	GGCTAGACAATTTGGT-1	CTACAACGTTTGAGTC-1	1	0	48863	46459	8295	17781	19375	16031	1700	6311	9667	14451	4804	5692	8722	15534	0	0	52577	556	3577	14235	111	31	34064	10711	17480	31571
e8.5_rep1_GGCTAGACACCTAATG-1	GGCTAGACACCTAATG-1	GGCTAGACACCTAATG-1	CTACAACGTTACTAGC-1	1	0	18181	17078	4645	10353	1585	9847	487	3872	5954	1134	448	447	682	9700	0	0	19767	1492	3019	4573	49	31	10586	4693	5482	9779
e8.5_rep1_GGCTAGACATCCTAGA-1	GGCTAGACATCCTAGA-1	GGCTAGACATCCTAGA-1	CTACAACGTTTGTCTT-1	1	0	21853	20850	2956	13919	3398	13198	688	5236	7941	2478	900	999	1472	12984	0	0	13806	210	865	3733	34	58	8906	3093	4827	8777
e8.5_rep1_GGCTAGTGTAATAACC-1	GGCTAGTGTAATAACC-1	GGCTAGTGTAATAACC-1	AAACAAGCATGTCATC-1	1	0	36813	35005	5894	18242	10026	16932	1278	6975	9917	7036	2919	2785	4232	16551	0	0	2427	31	173	669	6	2	1546	540	827	1497
e8.5_rep1_GGCTAGTGTACCGTAA-1	GGCTAGTGTACCGTAA-1	GGCTAGTGTACCGTAA-1	AAACAAGCAAACTGAT-1	1	0	29369	27506	9275	12081	5139	11510	532	4448	7027	4224	889	1654	2560	11304	0	0	5655	53	601	1492	4	9	3496	1252	1653	2984
e8.5_rep1_GGCTAGTGTCAAGTGC-1	GGCTAGTGTCAAGTGC-1	GGCTAGTGTCAAGTGC-1	AAACAAGCATCCGCTA-1	1	0	30023	28650	6561	10356	11052	9718	615	3774	5912	9656	1330	3822	5809	9400	0	0	39314	425	2374	11002	72	277	25164	8764	14688	26914
e8.5_rep1_GGCTAGTGTCCAAGAC-1	GGCTAGTGTCCAAGAC-1	GGCTAGTGTCCAAGAC-1	AAACAAGCACTAGTAG-1	1	0	24789	23637	1923	12732	8438	11927	771	4676	7223	6354	2031	2541	3800	11664	0	0	28438	287	2010	7921	49	196	17974	5955	9650	17662
e8.5_rep1_GGCTAGTGTCCCGAAG-1	GGCTAGTGTCCCGAAG-1	GGCTAGTGTCCCGAAG-1	AAACAAGCATAGTCAG-1	1	0	19683	18868	3907	9342	5184	8809	520	3560	5231	3885	1287	1565	2309	8623	0	0	42230	392	2617	11797	83	16	27324	8969	13540	24352
e8.5_rep1_GGCTAGTGTGGAGCAA-1	GGCTAGTGTGGAGCAA-1	GGCTAGTGTGGAGCAA-1	AAACAAGCAGCCTAAA-1	1	0	30983	29190	4724	13915	9764	12960	914	5081	7852	7311	2405	2940	4354	12666	0	0	68225	680	5137	18324	162	191	43720	13807	22766	41429
e8.5_rep1_GGCTAGTGTGGGTACT-1	GGCTAGTGTGGGTACT-1	GGCTAGTGTGGGTACT-1	AAACAAGCAATATCCC-1	1	0	19295	18438	4327	8939	4688	8417	488	3289	5106	3428	1242	1320	2091	8236	0	0	43636	591	2562	12031	102	74	28271	9470	15103	27714
e8.5_rep1_GGCTAGTGTGGTTCTT-1	GGCTAGTGTGGTTCTT-1	GGCTAGTGTGGTTCTT-1	AAACAAGCAGAAACCC-1	1	0	38728	37078	8593	16808	10704	15710	1037	6105	9580	7896	2725	3129	4746	15364	0	0	58727	524	4128	13546	106	41	40379	11464	19536	35298
e8.5_rep1_GGCTAGTGTTATCGAG-1	GGCTAGTGTTATCGAG-1	GGCTAGTGTTATCGAG-1	AAACAAGCATCCTGGC-1	1	0	27292	26082	3389	17240	4746	16467	710	6317	10116	3448	1276	1364	2079	16208	0	0	65216	639	3763	18283	117	27	42382	11906	19677	35246
e8.5_rep1_GGCTAGTGTTCCATTA-1	GGCTAGTGTTCCATTA-1	GGCTAGTGTTCCATTA-1	AAACAAGCAATTGCTC-1	1	0	24357	23184	3572	13937	5154	13092	810	5250	7814	3699	1426	1502	2190	12824	0	0	33544	389	2592	9352	41	30	21134	6618	11141	20258
e8.5_rep1_GGCTAGTGTTGAATCG-1	GGCTAGTGTTGAATCG-1	GGCTAGTGTTGAATCG-1	AAACAAGCATATGGAT-1	1	0	22787	21550	2992	9811	8195	8959	817	3524	5419	6018	2125	2302	3704	8750	0	0	2259	13	168	584	0	0	1494	542	851	1585
e8.5_rep1_GGCTATGTCATCCTAT-1	GGCTATGTCATCCTAT-1	GGCTATGTCATCCTAT-1	TCCGGTTAGTATCGCC-1	1	0	27594	26089	3974	12221	9132	11202	986	4282	6900	6578	2510	2586	3982	10923	0	0	38070	463	2072	9560	99	4	25872	7432	12158	21818
e8.5_rep1_GGCTATGTCCCTCTAA-1	GGCTATGTCCCTCTAA-1	GGCTATGTCCCTCTAA-1	TCCGGTTAGTCCCTGG-1	1	0	20861	19733	2452	8185	8576	7399	766	2752	4638	6459	2068	2508	3944	7157	0	0	23793	337	1568	6585	40	4	15256	4831	7725	13927
e8.5_rep1_GGCTATGTCCTAGTCC-1	GGCTATGTCCTAGTCC-1	GGCTATGTCCTAGTCC-1	TCCGGTTAGCGAAGCC-1	1	0	26317	25148	4616	10845	9166	10019	804	3889	6105	7170	1955	2770	4385	9760	0	0	37201	463	2326	10100	95	19	24197	8705	12657	22716
e8.5_rep1_GGCTATGTCGAGGAGT-1	GGCTATGTCGAGGAGT-1	GGCTATGTCGAGGAGT-1	TCCGGTTAGTTCGCGT-1	1	0	25975	24783	5306	11355	7570	10453	863	4129	6300	5398	2129	2110	3269	10210	0	0	59559	829	4481	16304	118	33	37772	12568	19393	35294
e8.5_rep1_GGCTATTAGCAATAGG-1	GGCTATTAGCAATAGG-1	GGCTATTAGCAATAGG-1	TGCGGTTTCACTAAGA-1	1	0	35355	33879	6267	21003	5689	20027	920	7852	12128	4317	1343	1718	2581	19686	0	0	38586	590	2787	10439	84	74	24607	7942	11738	21243
e8.5_rep1_GGCTATTAGCCAGGTC-1	GGCTATTAGCCAGGTC-1	GGCTATTAGCCAGGTC-1	TGCGGTTTCAGTCTAT-1	1	0	27993	26338	4299	12155	9104	11206	917	4244	6935	6729	2326	2642	4072	10954	0	0	7610	82	507	2045	18	27	4928	1599	2611	4772
e8.5_rep1_GGCTATTAGCGAAGTA-1	GGCTATTAGCGAAGTA-1	GGCTATTAGCGAAGTA-1	TGCGGTTTCAAATCGA-1	1	0	24184	23101	4002	10059	8549	9187	850	3623	5556	6345	2156	2487	3849	8946	0	0	51653	581	2890	14234	108	22	33815	11414	17485	31551
e8.5_rep1_GGCTATTAGGCAATAG-1	GGCTATTAGGCAATAG-1	GGCTATTAGGCAATAG-1	TGCGGTTTCCATCACA-1	1	0	21385	20434	3537	9470	6883	8741	705	3470	5254	4947	1903	1932	3008	8539	0	0	34086	301	2260	8755	67	43	22649	6882	11456	20620
e8.5_rep1_GGCTATTAGTTAGTGC-1	GGCTATTAGTTAGTGC-1	GGCTATTAGTTAGTGC-1	TGCGGTTTCGTGCTTA-1	1	0	29928	28639	6384	12382	9150	11672	676	4488	7147	7126	1968	2771	4338	11386	0	0	16496	263	1012	4475	34	36	10673	4259	6291	11630
e8.5_rep1_GGCTATTAGTTATTCC-1	GGCTATTAGTTATTCC-1	GGCTATTAGTTATTCC-1	TGCGGTTTCATGAAGC-1	1	0	49754	47263	15388	18681	12032	16818	1797	6638	10145	8717	3240	3387	5311	16361	0	0	50383	646	3586	13589	81	48	32410	9235	16505	29857
e8.5_rep1_GGCTCAATCAAACCGT-1	GGCTCAATCAAACCGT-1	GGCTCAATCAAACCGT-1	GCTCCTGAGCTAACTT-1	1	0	33307	31840	6243	11695	13108	10839	835	4273	6531	10206	2837	4095	6083	10518	0	0	55217	600	3889	14736	127	27	35825	11312	18225	32948
e8.5_rep1_GGCTCAATCACAGCCA-1	GGCTCAATCACAGCCA-1	GGCTCAATCACAGCCA-1	GCTCCTGAGTAACACA-1	1	0	34553	33099	7571	14752	10038	13988	719	5613	8335	7937	2045	3232	4689	13714	0	0	37943	426	2668	9935	59	96	24750	9268	13305	23958
e8.5_rep1_GGCTCAATCATTTGTC-1	GGCTCAATCATTTGTC-1	GGCTCAATCATTTGTC-1	GCTCCTGAGAATCGAC-1	1	0	71823	68610	12150	30958	23838	28697	2179	11251	17358	18409	5277	7186	11167	28042	0	0	77519	708	4911	21016	153	57	50665	16720	25420	45732
e8.5_rep1_GGCTCAATCCGGGACT-1	GGCTCAATCCGGGACT-1	GGCTCAATCCGGGACT-1	GCTCCTGAGAATCTAG-1	1	0	36519	35036	5948	16721	11589	15806	877	6203	9570	9307	2207	3654	5617	15395	0	0	41560	453	2581	11442	102	1	26979	9457	13953	25185
e8.5_rep1_GGCTCAATCCTCCCTC-1	GGCTCAATCCTCCCTC-1	GGCTCAATCCTCCCTC-1	GCTCCTGAGTGATTCT-1	1	0	43710	41538	8453	15813	16339	14540	1215	5565	8958	12648	3591	4876	7743	14105	0	0	29400	346	1723	8053	55	12	19209	6607	10480	19068
e8.5_rep1_GGCTCAATCTTGACCC-1	GGCTCAATCTTGACCC-1	GGCTCAATCTTGACCC-1	GCTCCTGAGGAGCAGG-1	1	0	27738	25894	6411	13995	4773	12888	1070	5068	7797	3625	1124	1451	2164	12649	0	0	54416	799	3856	14144	111	35	35463	11606	17997	32587
e8.5_rep1_GGCTCACAGAATCGCT-1	GGCTCACAGAATCGCT-1	GGCTCACAGAATCGCT-1	TTGCATGTCCTGATCA-1	1	0	25526	23856	9151	7875	5960	7594	254	2958	4608	5503	426	1800	3658	7426	0	0	24883	339	1967	6479	52	52	15982	6096	8478	15328
e8.5_rep1_GGCTCACAGCTAAAGG-1	GGCTCACAGCTAAAGG-1	GGCTCACAGCTAAAGG-1	TTGCATGTCGCTCAGT-1	1	0	8699	8065	1673	5197	932	4870	313	1904	2956	720	210	264	454	4793	0	0	11089	628	1500	2793	18	14	6128	2974	3654	6652
e8.5_rep1_GGCTCACAGGAGGACT-1	GGCTCACAGGAGGACT-1	GGCTCACAGGAGGACT-1	TTGCATGTCACATTAC-1	1	0	23553	22358	4823	11134	5816	10428	681	4142	6255	4329	1442	1685	2632	10204	0	0	8302	104	618	2282	11	5	5282	1727	2671	4822
e8.5_rep1_GGCTCACAGTGTTGTA-1	GGCTCACAGTGTTGTA-1	GGCTCACAGTGTTGTA-1	TTGCATGTCCAAACCC-1	1	0	23064	22072	4962	8015	8605	7350	636	2895	4440	6763	1801	2624	4129	7136	0	0	14787	207	856	3968	20	10	9722	3559	5387	9746
e8.5_rep1_GGCTCACAGTTTGTCT-1	GGCTCACAGTTTGTCT-1	GGCTCACAGTTTGTCT-1	TTGCATGTCCTCATGA-1	1	0	33518	31841	9670	12685	8505	11702	952	4521	7157	6588	1862	2560	4021	11459	0	0	18250	221	1177	5205	38	18	11589	4904	5770	10360
e8.5_rep1_GGCTGAGAGCACTAGT-1	GGCTGAGAGCACTAGT-1	GGCTGAGAGCACTAGT-1	CCGTTCCTCCGCCATG-1	1	0	22248	21226	6138	9827	4632	9140	648	3648	5470	3395	1210	1349	2040	8962	0	0	24983	386	1664	6426	39	45	16420	5870	9112	16540
e8.5_rep1_GGCTGAGAGCTATGAC-1	GGCTGAGAGCTATGAC-1	GGCTGAGAGCTATGAC-1	CCGTTCCTCTAACCCA-1	1	0	42002	40074	6095	18918	14063	17662	1204	7002	10620	10777	3201	4335	6407	17261	0	0	69170	605	4511	17742	137	40	46119	13830	22664	40742
e8.5_rep1_GGCTGAGAGGAGGGTT-1	GGCTGAGAGGAGGGTT-1	GGCTGAGAGGAGGGTT-1	CCGTTCCTCGCTATGC-1	1	0	22802	21865	4017	11930	5388	11184	719	4403	6758	3855	1501	1488	2358	10989	0	0	62359	863	4554	16644	134	38	40120	12304	20066	36488
e8.5_rep1_GGCTGAGAGTCATTGA-1	GGCTGAGAGTCATTGA-1	GGCTGAGAGTCATTGA-1	CCGTTCCTCATGATGA-1	1	0	15170	14357	1883	6126	6011	5527	579	2129	3385	4250	1727	1637	2600	5363	0	0	2032	18	125	580	4	0	1305	422	724	1325
e8.5_rep1_GGCTGAGAGTTTCCGC-1	GGCTGAGAGTTTCCGC-1	GGCTGAGAGTTTCCGC-1	CCGTTCCTCCCGCACA-1	1	0	41208	39158	6651	19133	12408	17966	1087	7168	10760	9555	2772	3791	5735	17532	0	0	71550	688	4280	16637	125	109	49703	15205	24094	43176
e8.5_rep1_GGCTGGTTCATGCCTC-1	GGCTGGTTCATGCCTC-1	GGCTGGTTCATGCCTC-1	ATGCAACAGTTGTCAT-1	1	0	38992	37307	7345	17965	11154	16957	970	6611	10292	8757	2328	3411	5312	16617	0	0	12711	124	810	3530	26	2	8218	2529	4119	7443
e8.5_rep1_GGCTGGTTCATTGACA-1	GGCTGGTTCATTGACA-1	GGCTGGTTCATTGACA-1	ATGCAACAGTTGCAGG-1	1	0	34430	32829	3582	20062	8311	19086	925	7439	11607	6222	2036	2493	3720	18662	0	0	12098	123	760	3400	26	9	7779	2184	3526	6318
e8.5_rep1_GGCTGGTTCATTTAGG-1	GGCTGGTTCATTTAGG-1	GGCTGGTTCATTTAGG-1	ATGCAACAGCATGGAT-1	1	0	54309	51580	10240	21722	18402	19759	1895	7610	12069	13984	4306	5423	8496	19221	0	0	3130	31	176	884	7	8	2024	600	996	1802
e8.5_rep1_GGCTGGTTCGCAAACT-1	GGCTGGTTCGCAAACT-1	GGCTGGTTCGCAAACT-1	ATGCAACAGTTAGCTT-1	1	0	24757	23492	4525	11794	6481	11077	694	4372	6671	4984	1455	1973	2997	10803	0	0	36529	481	2005	10644	83	18	23290	8104	12553	22772
e8.5_rep1_GGCTGGTTCGCTATGG-1	GGCTGGTTCGCTATGG-1	GGCTGGTTCGCTATGG-1	ATGCAACAGGAGTCGC-1	1	0	40989	39338	8766	25256	4321	24257	924	9686	14521	3419	889	1285	2117	23895	0	0	29942	484	1979	8337	63	24	19052	5898	8943	16155
e8.5_rep1_GGCTGGTTCGTTAGTA-1	GGCTGGTTCGTTAGTA-1	GGCTGGTTCGTTAGTA-1	ATGCAACAGATTAGGC-1	1	0	36314	34682	6817	18072	8983	17055	964	6824	10198	6744	2190	2592	4132	16697	0	0	18903	181	1276	5325	42	1	12075	4132	6467	11710
e8.5_rep1_GGCTGGTTCTAACTGA-1	GGCTGGTTCTAACTGA-1	GGCTGGTTCTAACTGA-1	ATGCAACAGCGTATTT-1	1	0	74672	71312	15787	31109	22362	29155	1873	11528	17503	17198	5029	6830	10306	28409	0	0	31759	351	1935	8876	67	8	20518	7671	10576	19143
e8.5_rep1_GGCTGGTTCTTAGTGA-1	GGCTGGTTCTTAGTGA-1	GGCTGGTTCTTAGTGA-1	ATGCAACAGTGGACCA-1	1	0	33606	32253	5334	15257	10870	14396	821	5589	8772	8531	2283	3347	5151	14093	0	0	40874	413	2575	11492	92	23	26276	8555	13280	23849
e8.5_rep1_GGCTGGTTCTTTAAGG-1	GGCTGGTTCTTTAAGG-1	GGCTGGTTCTTTAAGG-1	ATGCAACAGTTTGTCG-1	1	0	67665	64777	11939	33965	17311	32000	1863	12582	19325	13275	3934	5114	8105	31393	0	0	83071	899	5329	23312	133	35	53352	15537	25577	46118
e8.5_rep1_GGCTGTCAGCGGGCAA-1	GGCTGTCAGCGGGCAA-1	GGCTGTCAGCGGGCAA-1	TAGTTACTCCCTCACC-1	1	0	33039	31358	5514	11155	13905	10331	785	4118	6183	11134	2672	4430	6673	9984	0	0	38564	375	2743	10418	88	45	24890	8958	13318	24215
e8.5_rep1_GGCTGTCAGGAACGCG-1	GGCTGTCAGGAACGCG-1	GGCTGTCAGGAACGCG-1	TAGTTACTCCAGGATG-1	1	0	29217	27908	4394	12790	10051	12100	660	4681	7399	8002	2000	3176	4815	11807	0	0	22097	255	1416	5926	36	16	14447	5083	7944	14419
e8.5_rep1_GGCTGTCAGGACGTAA-1	GGCTGTCAGGACGTAA-1	GGCTGTCAGGACGTAA-1	TAGTTACTCCTGTGAC-1	1	0	9951	9323	2836	5567	609	5321	220	2022	3284	497	102	184	311	5253	0	0	8673	116	664	2392	13	13	5474	2332	3049	5413
e8.5_rep1_GGCTTAAGTCACAGAC-1	GGCTTAAGTCACAGAC-1	GGCTTAAGTCACAGAC-1	CTGATGACAGCCAATA-1	1	0	43853	41520	7431	20231	12941	18912	1254	7572	11316	9752	3127	3783	5945	18563	0	0	57030	648	3478	15159	106	88	37549	12528	19863	35644
e8.5_rep1_GGCTTAAGTCACGGAT-1	GGCTTAAGTCACGGAT-1	GGCTTAAGTCACGGAT-1	CTGATGACATTGACTC-1	1	0	25250	24207	4370	10206	9100	9442	743	3785	5637	7030	1984	2806	4213	9220	0	0	1509	25	86	394	7	0	997	337	510	916
e8.5_rep1_GGCTTAAGTCATGAGC-1	GGCTTAAGTCATGAGC-1	GGCTTAAGTCATGAGC-1	CTGATGACAAGGCCTG-1	1	0	30724	29354	4316	12803	11619	11893	874	4628	7234	8734	2813	3393	5317	11570	0	0	41185	453	2390	10741	88	8	27502	9065	14804	26751
e8.5_rep1_GGCTTAAGTCCTTTAA-1	GGCTTAAGTCCTTTAA-1	GGCTTAAGTCCTTTAA-1	CTGATGACAGAAATGA-1	1	0	53605	51089	8969	21990	18984	20172	1749	7947	12158	14324	4569	5586	8691	19622	0	0	98243	1137	6513	26533	164	44	63840	19287	31884	57671
e8.5_rep1_GGCTTAAGTGATGAAA-1	GGCTTAAGTGATGAAA-1	GGCTTAAGTGATGAAA-1	CTGATGACATTAGCCT-1	1	0	41245	39328	7445	16440	14445	15108	1276	6005	9058	11004	3377	4331	6646	14739	0	0	54282	687	3366	14411	149	278	35387	11478	17794	31951
e8.5_rep1_GGCTTAAGTGTTTCAC-1	GGCTTAAGTGTTTCAC-1	GGCTTAAGTGTTTCAC-1	CTGATGACAAGGATTT-1	1	0	53206	50738	8684	25489	15395	23823	1587	9589	14184	11557	3754	4575	6956	23394	0	0	80795	877	5145	21473	124	24	53147	15811	25856	46298
e8.5_rep1_GGCTTAAGTTCCAGGG-1	GGCTTAAGTTCCAGGG-1	GGCTTAAGTTCCAGGG-1	CTGATGACAAGCGCAT-1	1	0	26381	24760	4297	7630	12226	6775	837	2610	4145	9917	2196	3900	5995	6497	0	0	74679	694	4803	20619	214	279	48063	12848	20114	36165
e8.5_rep1_GGCTTCAAGAATGACG-1	GGCTTCAAGAATGACG-1	GGCTTCAAGAATGACG-1	TCACCGGTCCCACCCT-1	1	0	11684	10884	2006	3899	4550	3723	156	1315	2392	4217	283	1378	2819	3620	0	0	108901	1004	8533	29647	265	155	69277	14876	24210	43733
e8.5_rep1_GGCTTCAAGGAGCATA-1	GGCTTCAAGGAGCATA-1	GGCTTCAAGGAGCATA-1	TCACCGGTCCGTAAGG-1	1	0	52628	49778	6641	31362	10307	30025	1233	11849	18060	7924	2327	3080	4808	29414	0	0	97299	1179	6195	26992	176	22	62723	18669	31686	57412
e8.5_rep1_GGCTTCAAGGCGGGTA-1	GGCTTCAAGGCGGGTA-1	GGCTTCAAGGCGGGTA-1	TCACCGGTCAATACAG-1	1	0	29283	28024	4576	17415	5285	16730	653	6495	10196	4012	1238	1608	2397	16459	0	0	88012	867	5224	24940	163	118	56695	18577	30489	55793
e8.5_rep1_GGCTTCAAGTTTGAGC-1	GGCTTCAAGTTTGAGC-1	GGCTTCAAGTTTGAGC-1	TCACCGGTCAAATCCT-1	1	0	25780	24743	4442	12548	7064	11924	573	4632	7267	5791	1235	2260	3517	11698	0	0	28773	344	2127	8029	40	43	18188	6123	9200	16602
e8.5_rep1_GGGAATATCATGAGCT-1	GGGAATATCATGAGCT-1	GGGAATATCATGAGCT-1	GTAGCTGAGAGGAATG-1	1	0	23029	21853	3522	11844	5939	11000	803	4326	6638	4324	1580	1682	2622	10762	0	0	15604	255	985	4249	46	8	10060	3708	5293	9511
e8.5_rep1_GGGAATATCATGGTGT-1	GGGAATATCATGGTGT-1	GGGAATATCATGGTGT-1	GTAGCTGAGCGGTCAA-1	1	0	19277	18183	3858	6101	7661	5560	526	2053	3496	6350	1274	2399	3928	5375	0	0	95781	1126	9012	25769	220	41	59610	15556	23029	41499
e8.5_rep1_GGGAATATCATTACTC-1	GGGAATATCATTACTC-1	GGGAATATCATTACTC-1	GTAGCTGAGGGTTAAC-1	1	0	29166	27683	5896	12474	8582	11322	1118	4418	6861	6260	2273	2399	3843	10966	0	0	38127	580	2260	10699	79	27	24476	8949	13252	24055
e8.5_rep1_GGGAATATCCCGTTAC-1	GGGAATATCCCGTTAC-1	GGGAATATCCCGTTAC-1	GTAGCTGAGCTAAATG-1	1	0	33611	31860	5343	15759	9991	14618	1093	5940	8653	7451	2493	2923	4509	14277	0	0	46996	566	3031	12669	100	39	30590	8347	14357	25660
e8.5_rep1_GGGAATATCCGCCTAT-1	GGGAATATCCGCCTAT-1	GGGAATATCCGCCTAT-1	GTAGCTGAGCTTGCAC-1	1	0	35852	34411	7338	15934	10300	15119	769	6070	9001	8138	2112	3294	4824	14756	0	0	8650	93	631	2205	12	3	5706	1873	3020	5476
e8.5_rep1_GGGAATATCCGTAAAC-1	GGGAATATCCGTAAAC-1	GGGAATATCCGTAAAC-1	GTAGCTGAGCGCTCCA-1	1	0	86060	81654	8893	39471	31412	35990	3387	14466	21389	23167	8047	9289	13793	35055	0	0	148652	1683	9559	40463	312	58	96556	30099	49031	88513
e8.5_rep1_GGGAATATCCTCCCTC-1	GGGAATATCCTCCCTC-1	GGGAATATCCTCCCTC-1	GTAGCTGAGTGATTCT-1	1	0	34646	32848	3284	15708	13007	14354	1283	5474	8848	9692	3249	3725	5945	13977	0	0	5272	55	360	1483	7	9	3356	1075	1861	3402
e8.5_rep1_GGGAATATCCTGATGG-1	GGGAATATCCTGATGG-1	GGGAATATCCTGATGG-1	GTAGCTGAGTAGTTAG-1	1	0	22503	21337	3384	9710	7687	8632	1051	3448	5160	5545	2095	2098	3438	8428	0	0	16964	199	1054	4688	35	12	10974	3302	5500	9977
e8.5_rep1_GGGAATATCCTGGCTT-1	GGGAATATCCTGGCTT-1	GGGAATATCCTGGCTT-1	GTAGCTGAGTCACTCA-1	1	0	25959	24656	4452	8458	11100	7681	749	2928	4735	8160	2890	3180	4968	7464	0	0	38911	623	2611	10357	101	104	25113	9638	14470	26635
e8.5_rep1_GGGAATATCGAGCTAT-1	GGGAATATCGAGCTAT-1	GGGAATATCGAGCTAT-1	GTAGCTGAGGTATGTA-1	1	0	17338	16516	3298	8192	4621	7653	514	3071	4566	3361	1245	1334	2017	7516	0	0	39179	636	2714	10620	118	80	25008	8169	12255	22082
e8.5_rep1_GGGAATATCGCAACAT-1	GGGAATATCGCAACAT-1	GGGAATATCGCAACAT-1	GTAGCTGAGATTCGTT-1	1	0	31399	29934	7241	14215	7680	13315	876	5435	7851	5658	1976	2136	3507	13045	0	0	70664	810	5160	19594	133	18	44931	13638	22207	40195
e8.5_rep1_GGGAATATCGCTAGAT-1	GGGAATATCGCTAGAT-1	GGGAATATCGCTAGAT-1	GTAGCTGAGAATGACC-1	1	0	25496	24169	5592	11300	6583	10444	821	4190	6234	4761	1785	1868	2876	10238	0	0	37339	416	2317	10293	65	7	24239	7286	11962	21541
e8.5_rep1_GGGAATATCTTAGGGT-1	GGGAATATCTTAGGGT-1	GGGAATATCTTAGGGT-1	GTAGCTGAGCATTAAG-1	1	0	33425	31867	6037	14948	10162	13461	1435	5234	8199	7288	2827	2893	4379	13134	0	0	40349	559	2445	11254	73	19	25997	9794	14214	25824
e8.5_rep1_GGGAGTAGTAATCCCT-1	GGGAGTAGTAATCCCT-1	GGGAGTAGTAATCCCT-1	CGGTACGCAGCCTGAG-1	1	0	37306	35594	4596	19976	10197	18834	1102	7464	11321	7220	2930	2871	4327	18462	0	0	2577	40	187	663	5	3	1679	481	784	1428
e8.5_rep1_GGGAGTAGTACCGAAC-1	GGGAGTAGTACCGAAC-1	GGGAGTAGTACCGAAC-1	CGGTACGCACAAAGCC-1	1	0	50712	48436	6274	28961	11986	27568	1312	10907	16592	8754	3135	3472	5256	27021	0	0	44939	456	2662	11815	71	30	29899	10779	16070	28918
e8.5_rep1_GGGAGTAGTACTGATG-1	GGGAGTAGTACTGATG-1	GGGAGTAGTACTGATG-1	CGGTACGCAGTTCCTG-1	1	0	27111	25843	4807	11893	8464	10892	969	4293	6575	6136	2282	2462	3659	10657	0	0	1353	14	71	384	5	0	877	284	451	832
e8.5_rep1_GGGAGTAGTCACGAAC-1	GGGAGTAGTCACGAAC-1	GGGAGTAGTCACGAAC-1	CGGTACGCATGAGGAG-1	1	0	23506	22449	4107	10747	7051	9962	766	4010	5929	5207	1803	2075	3118	9731	0	0	15228	170	895	3989	39	2	10129	3296	5238	9452
e8.5_rep1_GGGAGTAGTCATGCCC-1	GGGAGTAGTCATGCCC-1	GGGAGTAGTCATGCCC-1	CGGTACGCATTCCTGG-1	1	0	12773	12130	2839	7414	1500	7070	330	2711	4336	1051	444	402	647	6963	0	0	1348	22	68	371	1	2	882	340	503	930
e8.5_rep1_GGGAGTAGTGCTCCGT-1	GGGAGTAGTGCTCCGT-1	GGGAGTAGTGCTCCGT-1	CGGTACGCAACAAGTT-1	1	0	19539	18667	3379	9228	5549	8639	567	3447	5176	4141	1384	1635	2492	8436	0	0	1136	17	47	305	4	3	760	257	440	803
e8.5_rep1_GGGAGTAGTGGCTTCC-1	GGGAGTAGTGGCTTCC-1	GGGAGTAGTGGCTTCC-1	CGGTACGCAGCATTAG-1	1	0	16684	15883	3011	9448	2989	8899	523	3500	5385	2131	847	840	1280	8748	0	0	1390	22	85	334	4	0	945	392	567	1021
e8.5_rep1_GGGATAATCACTAAGC-1	GGGATAATCACTAAGC-1	GGGATAATCACTAAGC-1	AGACACTAGTCTAGCC-1	1	0	46598	44449	9392	20632	13306	19078	1493	7585	11436	9938	3298	4048	5860	18612	0	0	625	9	46	172	1	1	396	121	218	400
e8.5_rep1_GGGATAATCATTAGCA-1	GGGATAATCATTAGCA-1	GGGATAATCATTAGCA-1	AGACACTAGCTATATC-1	1	0	80745	76877	10055	40705	24237	37900	2674	14950	22759	17519	6600	6960	10487	37087	0	0	401	4	30	102	3	3	259	82	119	206
e8.5_rep1_GGGATAATCGCCTAAG-1	GGGATAATCGCCTAAG-1	GGGATAATCGCCTAAG-1	AGACACTAGTAAAGGG-1	1	0	16751	16051	3039	8074	4558	7569	486	3033	4497	3202	1317	1222	1949	7427	0	0	2017	26	129	501	5	0	1356	356	639	1167
e8.5_rep1_GGGATTAAGCAGCTAT-1	GGGATTAAGCAGCTAT-1	GGGATTAAGCAGCTAT-1	GATAAGCTCCATGCTA-1	1	0	24691	23551	3910	10205	8831	9352	818	3723	5604	6696	2050	2651	4012	9092	0	0	8553	113	531	2263	33	16	5597	1777	2903	5288
e8.5_rep1_GGGATTAAGCGGATAA-1	GGGATTAAGCGGATAA-1	GGGATTAAGCGGATAA-1	GATAAGCTCCTCCCAC-1	1	0	5255	5004	1719	2881	122	2819	55	1128	1688	58	64	16	39	2798	0	0	34248	326	1873	9385	59	19	22582	6455	10992	19856
e8.5_rep1_GGGATTAAGGAGGACT-1	GGGATTAAGGAGGACT-1	GGGATTAAGGAGGACT-1	GATAAGCTCACATTAC-1	1	0	49563	47368	8621	24902	12503	23134	1647	9290	13781	8864	3553	3494	5334	22664	0	0	23926	288	1580	6489	43	33	15488	5430	8094	14565
e8.5_rep1_GGGATTAAGGTGTCCA-1	GGGATTAAGGTGTCCA-1	GGGATTAAGGTGTCCA-1	GATAAGCTCCTCACGG-1	1	0	20055	19122	2715	12622	3355	12056	531	4735	7307	2476	855	976	1490	11874	0	0	35633	683	2748	9277	96	64	22760	6618	10293	18423
e8.5_rep1_GGGCAATAGCCTGGTA-1	GGGCAATAGCCTGGTA-1	GGGCAATAGCCTGGTA-1	CACAAGGTCGAAGTTA-1	1	0	25062	24026	6180	11392	5863	10774	576	4378	6357	4477	1363	1823	2639	10613	0	0	39797	584	2143	11087	91	23	25866	10581	15326	27726
e8.5_rep1_GGGCAATAGCGGGCAA-1	GGGCAATAGCGGGCAA-1	GGGCAATAGCGGGCAA-1	CACAAGGTCCCTCACC-1	1	0	21908	20640	1211	10146	8785	9271	847	3558	5693	6745	1978	2635	4094	9002	0	0	43968	473	2387	12329	86	11	28678	8558	13705	24481
e8.5_rep1_GGGCAATAGCTAATTG-1	GGGCAATAGCTAATTG-1	GGGCAATAGCTAATTG-1	CACAAGGTCCTAGTGC-1	1	0	37573	35727	5980	20084	8688	18837	1175	7632	11150	6328	2306	2492	3820	18514	0	0	68414	695	4193	19453	147	37	43869	12781	21094	37834
e8.5_rep1_GGGCAATAGGCTAAGA-1	GGGCAATAGGCTAAGA-1	GGGCAATAGGCTAAGA-1	CACAAGGTCATTAGTC-1	1	0	29441	28061	5920	18010	3406	17157	762	6764	10321	2440	951	939	1488	16906	0	0	18060	1226	2689	4360	33	76	9671	4118	5019	8964
e8.5_rep1_GGGCAATAGGGTCTAT-1	GGGCAATAGGGTCTAT-1	GGGCAATAGGGTCTAT-1	CACAAGGTCTCAAATC-1	1	0	35517	34034	9131	17831	6130	16920	856	6812	10071	4521	1569	1733	2770	16619	0	0	55234	677	3992	15294	89	36	35133	12002	19399	35342
e8.5_rep1_GGGCAATAGGTGAAAT-1	GGGCAATAGGTGAAAT-1	GGGCAATAGGTGAAAT-1	CACAAGGTCTCAATCG-1	1	0	23883	22849	3729	8762	9757	8139	606	3217	4898	7388	2319	2864	4508	7935	0	0	33293	461	2000	9115	71	1	21644	8048	11662	21118
e8.5_rep1_GGGCATGAGCCAAATC-1	GGGCATGAGCCAAATC-1	GGGCATGAGCCAAATC-1	CGTAATTTCGGTACGA-1	1	0	24720	23574	5833	10937	6214	10146	738	4126	6008	4470	1709	1847	2617	9902	0	0	25821	392	1915	6692	62	6	16750	5745	8818	15798
e8.5_rep1_GGGCATGAGCGGATTT-1	GGGCATGAGCGGATTT-1	GGGCATGAGCGGATTT-1	CGTAATTTCCAAACTT-1	1	0	19167	18095	3098	8126	6415	7443	650	2898	4538	4769	1612	1889	2874	7254	0	0	28330	288	1619	7575	75	36	18737	6021	9049	16189
e8.5_rep1_GGGCATGAGCTCCTAC-1	GGGCATGAGCTCCTAC-1	GGGCATGAGCTCCTAC-1	CGTAATTTCTTAGCCA-1	1	0	37752	35882	6561	16954	11509	15941	972	6262	9651	8897	2553	3541	5341	15591	0	0	90551	1222	5414	23611	189	107	59997	18504	29508	53100
e8.5_rep1_GGGCATGAGGCGGATG-1	GGGCATGAGGCGGATG-1	GGGCATGAGGCGGATG-1	CGTAATTTCTAACTAC-1	1	0	4565	4370	438	1945	1884	1595	347	594	992	1167	710	457	705	1570	0	0	50835	539	3352	13574	29	19	33311	10527	16760	30422
e8.5_rep1_GGGCATGAGTTAGGCT-1	GGGCATGAGTTAGGCT-1	GGGCATGAGTTAGGCT-1	CGTAATTTCAAACTGA-1	1	0	26728	25597	5029	13100	6748	12372	698	4955	7384	4983	1733	1953	3017	12136	0	0	36864	473	2118	9859	101	41	24271	7953	12824	23225
e8.5_rep1_GGGCATGAGTTAGTGC-1	GGGCATGAGTTAGTGC-1	GGGCATGAGTTAGTGC-1	CGTAATTTCGTGCTTA-1	1	0	23834	22704	2759	12023	7432	11284	696	4301	6949	5665	1728	2284	3369	11017	0	0	45020	517	2605	10871	73	33	30912	8566	15202	27477
e8.5_rep1_GGGCATTGTACAAAGA-1	GGGCATTGTACAAAGA-1	GGGCATTGTACAAAGA-1	CTATTGCCAGTTCCCA-1	1	0	25286	24044	4195	9906	9330	9026	846	3615	5393	7010	2268	2752	4247	8749	0	0	24617	217	1766	6442	63	0	16127	4735	7744	13938
e8.5_rep1_GGGCATTGTAGCCTCC-1	GGGCATTGTAGCCTCC-1	GGGCATTGTAGCCTCC-1	CTATTGCCATGAGCTA-1	1	0	30269	28812	6985	12732	8415	11778	926	4701	7047	6235	2123	2421	3789	11453	0	0	2302	36	117	608	6	0	1535	606	868	1583
e8.5_rep1_GGGCATTGTAGCTGCG-1	GGGCATTGTAGCTGCG-1	GGGCATTGTAGCTGCG-1	CTATTGCCAGGTTTGA-1	1	0	21682	20765	3412	8173	8687	7567	587	2920	4630	6787	1850	2664	4114	7327	0	0	2177	22	106	596	3	6	1444	533	817	1473
e8.5_rep1_GGGCATTGTCACAGCG-1	GGGCATTGTCACAGCG-1	GGGCATTGTCACAGCG-1	CTATTGCCACGCAATA-1	1	0	30695	29332	6133	15023	7414	14263	721	5611	8615	5762	1615	2264	3484	13979	0	0	31640	400	2029	8339	80	63	20722	6329	10102	18291
e8.5_rep1_GGGCATTGTCCGGTTC-1	GGGCATTGTCCGGTTC-1	GGGCATTGTCCGGTTC-1	CTATTGCCAAGTAAAG-1	1	0	51359	48904	8201	21281	18268	19758	1468	7912	11761	13938	4232	5610	8291	19220	0	0	44504	422	2777	11956	59	25	29260	9429	15246	27449
e8.5_rep1_GGGCATTGTCCTTTAA-1	GGGCATTGTCCTTTAA-1	GGGCATTGTCCTTTAA-1	CTATTGCCAGAAATGA-1	1	0	37376	35567	11154	15158	8172	14163	974	5637	8487	6082	2046	2371	3703	13861	0	0	36699	402	2310	10073	62	54	23791	9233	11143	19697
e8.5_rep1_GGGCATTGTCTATCGT-1	GGGCATTGTCTATCGT-1	GGGCATTGTCTATCGT-1	CTATTGCCAGTGAACC-1	1	0	20280	19136	4559	8560	5424	7812	702	3022	4760	3976	1424	1537	2431	7620	0	0	12405	124	701	3360	26	9	8184	2348	3909	7057
e8.5_rep1_GGGCATTGTGTGTCCC-1	GGGCATTGTGTGTCCC-1	GGGCATTGTGTGTCCC-1	CTATTGCCACTATGGA-1	1	0	11721	11102	745	3280	6841	2875	401	1077	1790	5256	1544	2078	3168	2723	0	0	20795	262	952	5792	35	4	13745	4974	8241	15163
e8.5_rep1_GGGCCTAGTAACGGGA-1	GGGCCTAGTAACGGGA-1	GGGCCTAGTAACGGGA-1	TTCAGGACACTGGCAG-1	1	0	22761	21742	7125	8421	5668	7799	598	3043	4730	4284	1358	1662	2611	7607	0	0	23259	247	1513	6425	51	21	14998	5597	7189	12834
e8.5_rep1_GGGCCTAGTCCAAGAC-1	GGGCCTAGTCCAAGAC-1	GGGCCTAGTCCAAGAC-1	TTCAGGACACTAGTAG-1	1	0	34665	33029	4918	13251	14226	12200	1015	4893	7282	11001	3152	4494	6476	11845	0	0	38168	365	2174	10693	91	14	24823	8551	12985	23327
e8.5_rep1_GGGCCTAGTTCCATTA-1	GGGCCTAGTTCCATTA-1	GGGCCTAGTTCCATTA-1	TTCAGGACAATTGCTC-1	1	0	26803	25320	6573	10219	7722	9501	701	3488	5984	5929	1759	2175	3740	9247	0	0	70424	835	4428	19742	130	55	45221	15771	23916	43218
e8.5_rep1_GGGCGAATCAGCAAAG-1	GGGCGAATCAGCAAAG-1	GGGCGAATCAGCAAAG-1	TAGGTACAGTAATGCA-1	1	0	21656	20658	3581	11800	4788	11282	490	4535	6727	3652	1126	1439	2207	11081	0	0	31240	386	2440	7633	74	1	20700	6874	10375	18415
e8.5_rep1_GGGCGAATCCCATAGG-1	GGGCGAATCCCATAGG-1	GGGCGAATCCCATAGG-1	TAGGTACAGCTTATCG-1	1	0	31514	30030	4104	17643	7679	16616	988	6638	9757	5480	2144	2187	3228	16270	0	0	66626	880	4299	17817	162	84	43376	14284	21658	38965
e8.5_rep1_GGGCGAATCCCTTGCG-1	GGGCGAATCCCTTGCG-1	GGGCGAATCCCTTGCG-1	TAGGTACAGCTTGTTG-1	1	0	42900	40796	7661	20601	11457	19562	970	7757	11763	8833	2578	3539	5281	19142	0	0	72970	811	4889	19451	133	119	47560	15019	23040	41482
e8.5_rep1_GGGCGAATCCGGTTGA-1	GGGCGAATCCGGTTGA-1	GGGCGAATCCGGTTGA-1	TAGGTACAGTGGCCAA-1	1	0	25554	24284	2298	11273	10083	10417	823	4057	6337	7842	2160	3074	4749	10138	0	0	33935	398	1930	9468	77	26	22030	7297	11671	21043
e8.5_rep1_GGGCGAATCCTAATAG-1	GGGCGAATCCTAATAG-1	GGGCGAATCCTAATAG-1	TAGGTACAGGTCACGA-1	1	0	42724	40471	7856	18025	13641	16653	1308	6745	9863	10095	3459	3924	6153	16272	0	0	47174	480	3441	13085	81	55	30024	9512	14588	26325
e8.5_rep1_GGGCGAATCCTAATGA-1	GGGCGAATCCTAATGA-1	GGGCGAATCCTAATGA-1	TAGGTACAGATATTGG-1	1	0	31044	29643	5792	14537	8578	13599	897	5421	8157	6545	1989	2655	3866	13277	0	0	30851	383	2182	8251	73	14	19943	6787	10336	18852
e8.5_rep1_GGGCGAATCCTCCCTC-1	GGGCGAATCCTCCCTC-1	GGGCGAATCCTCCCTC-1	TAGGTACAGTGATTCT-1	1	0	39597	37901	8198	14910	13861	13750	1108	5381	8322	10927	2857	4291	6616	13364	0	0	30880	338	1868	8644	75	22	19932	6471	10218	18318
e8.5_rep1_GGGCGAATCGATTCTT-1	GGGCGAATCGATTCTT-1	GGGCGAATCGATTCTT-1	TAGGTACAGTGAGCCA-1	1	0	50196	47745	8839	21496	16272	19817	1614	7861	11906	12688	3481	4974	7689	19247	0	0	30554	366	1797	8340	50	31	19961	6801	11324	20610
e8.5_rep1_GGGCGAATCTAATCCT-1	GGGCGAATCTAATCCT-1	GGGCGAATCTAATCCT-1	TAGGTACAGGATGCGC-1	1	0	27549	26284	4383	11980	9302	11127	816	4387	6709	7031	2224	2823	4192	10826	0	0	36876	393	2284	10089	84	22	23997	6912	11946	21642
e8.5_rep1_GGGCTAACAAGTGTCC-1	GGGCTAACAAGTGTCC-1	GGGCTAACAAGTGTCC-1	AACCTTAGTGTGCGAG-1	1	0	22338	21271	3077	10003	7731	9265	699	3657	5595	5695	1984	2284	3395	8993	0	0	2159	31	117	601	1	0	1408	501	793	1434
e8.5_rep1_GGGCTAACACACAATT-1	GGGCTAACACACAATT-1	GGGCTAACACACAATT-1	AACCTTAGTCGGTTTG-1	1	0	27794	26412	2690	11642	11471	10649	951	4294	6333	8653	2740	3438	5188	10367	0	0	46763	532	2883	13208	125	17	29996	9091	15817	28616
e8.5_rep1_GGGCTAACACAGACTC-1	GGGCTAACACAGACTC-1	GGGCTAACACAGACTC-1	AACCTTAGTACCGGCT-1	1	0	29533	28145	4814	13237	9398	12415	784	4950	7424	7369	1970	2952	4389	12116	0	0	35517	447	2857	9787	86	19	22317	8711	12472	22631
e8.5_rep1_GGGCTAACACCTGCTC-1	GGGCTAACACCTGCTC-1	GGGCTAACACCTGCTC-1	AACCTTAGTACACCGC-1	1	0	42452	40407	7523	17767	13889	16699	1017	6573	10085	10837	2969	4325	6482	16257	0	0	75664	1099	4610	21058	153	109	48627	14469	22065	39439
e8.5_rep1_GGGCTAACACTAGCGT-1	GGGCTAACACTAGCGT-1	GGGCTAACACTAGCGT-1	AACCTTAGTGCTCACA-1	1	0	27740	26612	6314	12661	6943	11912	700	4691	7201	5141	1746	2081	3041	11676	0	0	36093	371	2429	9715	55	18	23501	6955	11564	20854
e8.5_rep1_GGGCTAACAGCTTAGC-1	GGGCTAACAGCTTAGC-1	GGGCTAACAGCTTAGC-1	AACCTTAGTCTATCTT-1	1	0	43979	42157	7140	23922	10065	22773	1102	9226	13487	7820	2180	3130	4665	22334	0	0	62184	655	3620	17714	137	39	40014	12489	19624	34989
e8.5_rep1_GGGCTAACATAGCGAG-1	GGGCTAACATAGCGAG-1	GGGCTAACATAGCGAG-1	AACCTTAGTCTAACCG-1	1	0	34956	33448	7713	17374	7583	16476	856	6650	9800	5632	1912	2191	3415	16178	0	0	62437	724	4716	17088	105	50	39744	13691	20646	37446
e8.5_rep1_GGGCTAACATGAGTTT-1	GGGCTAACATGAGTTT-1	GGGCTAACATGAGTTT-1	AACCTTAGTCACAGGG-1	1	0	34125	32483	5288	16805	9552	15702	1064	6096	9581	7104	2399	2753	4324	15330	0	0	53467	536	3061	15008	119	13	34729	10073	16246	29166
e8.5_rep1_GGGCTAACATTGCAGC-1	GGGCTAACATTGCAGC-1	GGGCTAACATTGCAGC-1	AACCTTAGTTGGTTTA-1	1	0	41035	38814	12748	17972	6805	17186	737	6723	10411	5317	1470	2159	3153	16889	0	0	22612	286	1303	6416	55	16	14529	4750	7524	13669
e8.5_rep1_GGGTATTTCAGGCCTA-1	GGGTATTTCAGGCCTA-1	GGGTATTTCAGGCCTA-1	AGTAGCTAGGCCCTTG-1	1	0	70147	66408	12263	27883	24613	25683	2144	10012	15562	19141	5319	7615	11434	25030	0	0	6822	76	353	1857	21	3	4512	1578	2591	4762
e8.5_rep1_GGGTATTTCAGGTCCA-1	GGGTATTTCAGGTCCA-1	GGGTATTTCAGGTCCA-1	AGTAGCTAGTCATCAT-1	1	0	25688	24434	5311	16788	1592	15995	748	6327	9616	1106	460	417	688	15768	0	0	5131	339	678	1222	8	19	2864	1286	1462	2619
e8.5_rep1_GGGTATTTCTTAAGTG-1	GGGTATTTCTTAAGTG-1	GGGTATTTCTTAAGTG-1	AGTAGCTAGGTTATCT-1	1	0	28915	27721	3774	13756	9604	12720	1006	4945	7752	7282	2245	2795	4469	12392	0	0	1286	9	74	362	5	0	836	275	446	813
e8.5_rep1_GGGTCAACAACCCTAA-1	GGGTCAACAACCCTAA-1	GGGTCAACAACCCTAA-1	AAGAATCGTTCCGGGT-1	1	0	27397	25988	4857	10952	9484	10037	881	4003	5999	7140	2277	2855	4274	9810	0	0	32858	419	1994	9257	66	22	21096	7505	11389	20522
e8.5_rep1_GGGTCAACAGGAACTG-1	GGGTCAACAGGAACTG-1	GGGTCAACAGGAACTG-1	AAGAATCGTCCGTTAG-1	1	0	43069	41077	7995	23722	8279	22649	1003	9126	13473	5935	2284	2343	3570	22284	0	0	56420	594	3574	15576	120	33	36520	11109	17767	31904
e8.5_rep1_GGGTCAACAGTACCGT-1	GGGTCAACAGTACCGT-1	GGGTCAACAGTACCGT-1	AAGAATCGTATAGCTC-1	1	0	18769	17708	2995	5454	8791	4983	460	1921	3051	7521	1206	2965	4529	4792	0	0	36845	450	2252	10385	78	52	23622	8221	12651	22933
e8.5_rep1_GGGTCAACATAGACTT-1	GGGTCAACATAGACTT-1	GGGTCAACATAGACTT-1	AAGAATCGTTGCGCGT-1	1	0	9016	8472	4361	2723	985	2602	110	916	1678	864	115	243	619	2541	0	0	14622	234	1210	4002	30	89	9056	3917	4764	8723
e8.5_rep1_GGGTCACTCAATCTCT-1	GGGTCACTCAATCTCT-1	GGGTCACTCAATCTCT-1	TGTGAGTAGGCCTAAG-1	1	0	45173	43402	7886	23707	10662	22641	1001	8896	13670	8224	2380	3240	4961	22206	0	0	31654	495	2391	8350	48	18	20333	8236	11395	20555
e8.5_rep1_GGGTCACTCAGGTTTA-1	GGGTCACTCAGGTTTA-1	GGGTCACTCAGGTTTA-1	TGTGAGTAGTGCACCT-1	1	0	52078	49943	7366	29685	11747	28422	1189	11368	16967	9015	2630	3561	5422	27875	0	0	57714	645	4242	15275	114	79	37348	12130	19411	35197
e8.5_rep1_GGGTGAAGTGCTTACT-1	GGGTGAAGTGCTTACT-1	GGGTGAAGTGCTTACT-1	GCTAAGCCACTGGGAT-1	1	0	64546	61812	10256	35978	14219	34306	1567	13832	20329	10853	3267	4374	6455	33604	0	0	2885	27	200	771	5	1	1881	681	1038	1887
e8.5_rep1_GGGTGTTGTAATCCCT-1	GGGTGTTGTAATCCCT-1	GGGTGTTGTAATCCCT-1	CCTTGCACAGCCTGAG-1	1	0	8492	7979	2401	3099	2106	2946	147	1064	1877	1899	192	638	1258	2878	0	0	73622	784	4544	20267	156	87	47772	13687	23709	43361
e8.5_rep1_GGGTGTTGTAGGTTGC-1	GGGTGTTGTAGGTTGC-1	GGGTGTTGTAGGTTGC-1	CCTTGCACAATAAACC-1	1	0	21128	20049	3400	10414	5779	9636	762	3704	5911	4084	1657	1529	2540	9420	0	0	42934	479	2309	11502	98	29	28515	9139	14631	26491
e8.5_rep1_GGGTGTTGTGCATCGG-1	GGGTGTTGTGCATCGG-1	GGGTGTTGTGCATCGG-1	CCTTGCACATGGCTAA-1	1	0	19624	18625	4727	9444	3867	8789	636	3376	5399	2877	963	1112	1760	8632	0	0	10607	127	602	2976	10	3	6889	2896	3353	6047
e8.5_rep1_GGGTGTTGTTACAACG-1	GGGTGTTGTTACAACG-1	GGGTGTTGTTACAACG-1	CCTTGCACAGATAATC-1	1	0	27492	26031	4153	12148	9060	11244	868	4408	6808	7240	1767	2914	4312	10964	0	0	13308	131	695	3561	30	14	8877	3115	4812	8669
e8.5_rep1_GGGTTACGTAATCGCA-1	GGGTTACGTAATCGCA-1	GGGTTACGTAATCGCA-1	CAAGGTCCAACGGGAA-1	1	0	121274	116505	13931	68878	31041	65842	2900	26335	39215	24267	6650	9673	14481	64463	0	0	96017	1008	6390	26851	106	82	61566	18088	28485	51272
e8.5_rep1_GGGTTACGTGAAACAA-1	GGGTTACGTGAAACAA-1	GGGTTACGTGAAACAA-1	CAAGGTCCACACTAAG-1	1	0	19262	18224	3329	9280	5151	8606	656	3414	5176	3744	1361	1459	2276	8424	0	0	37143	422	1992	10351	62	10	24303	8945	13149	23651
e8.5_rep1_GGGTTACGTTGAATCG-1	GGGTTACGTTGAATCG-1	GGGTTACGTTGAATCG-1	CAAGGTCCATATGGAT-1	1	0	25041	23905	4441	11632	7267	10796	806	4216	6552	5458	1794	2167	3281	10539	0	0	9747	123	634	2641	17	7	6324	2018	3223	5831
e8.5_rep1_GGGTTACGTTTACTTG-1	GGGTTACGTTTACTTG-1	GGGTTACGTTTACTTG-1	CAAGGTCCATCAATCC-1	1	0	61754	58915	8474	36857	12349	34927	1807	13848	20973	9084	3203	3511	5536	34301	0	0	75911	807	4282	21130	131	22	49531	16599	26587	47541
e8.5_rep1_GGGTTACGTTTATCTG-1	GGGTTACGTTTATCTG-1	GGGTTACGTTTATCTG-1	CAAGGTCCATAATGGT-1	1	0	21397	20442	2106	10918	6959	10203	685	3880	6304	5122	1792	1988	3114	9977	0	0	22147	307	1490	6202	30	22	14094	4317	7189	13064
e8.5_rep1_GGGTTATTCATTACAG-1	GGGTTATTCATTACAG-1	GGGTTATTCATTACAG-1	GTATTGAAGGACCATG-1	1	0	69898	67173	8733	38838	18091	36386	2379	14421	21848	13392	4592	5236	8108	35728	0	0	25244	246	1317	6893	31	29	16728	5808	9042	16384
e8.5_rep1_GGGTTATTCCTAAGGT-1	GGGTTATTCCTAAGGT-1	GGGTTATTCCTAAGGT-1	GTATTGAAGGCTTCAC-1	1	0	28849	27597	6737	13001	7118	12083	891	4826	7225	5172	1909	2007	3142	11881	0	0	50444	653	2935	14158	100	19	32577	11199	16957	30473
e8.5_rep1_GGGTTATTCCTTGCAC-1	GGGTTATTCCTTGCAC-1	GGGTTATTCCTTGCAC-1	GTATTGAAGAGCAATC-1	1	0	53096	50761	11320	23850	14405	22170	1599	8856	13263	10691	3616	4115	6544	21667	0	0	70340	790	4341	19379	158	26	45638	12835	21282	38026
e8.5_rep1_GGGTTATTCTTGCAAA-1	GGGTTATTCTTGCAAA-1	GGGTTATTCTTGCAAA-1	GTATTGAAGTACTGGG-1	1	0	21385	20253	4784	8848	5997	8263	552	3064	5175	5022	949	2025	2969	8109	0	0	22812	294	1582	6198	58	137	14529	6181	8292	15188
e8.5_rep1_GGGTTTCCAATAATGG-1	GGGTTTCCAATAATGG-1	GGGTTTCCAATAATGG-1	TGAGCGGGTCAATTCA-1	1	0	37303	35534	4720	13429	16632	12405	1001	4809	7559	13613	2899	5465	8100	11923	0	0	27689	277	1586	7355	73	219	18176	6736	10857	19787
e8.5_rep1_GGGTTTCCAATTAAGG-1	GGGTTTCCAATTAAGG-1	GGGTTTCCAATTAAGG-1	TGAGCGGGTTGCAATC-1	1	0	40161	38534	6228	25117	6257	23713	1322	9483	14140	4612	1601	1904	2694	23351	0	0	31863	479	1804	8809	71	26	20670	7427	11445	20540
e8.5_rep1_GGGTTTCCACCTCGCT-1	GGGTTTCCACCTCGCT-1	GGGTTTCCACCTCGCT-1	TGAGCGGGTTGGGTTT-1	1	0	35485	33935	5609	16506	10934	15582	872	6087	9461	8453	2418	3331	5102	15259	0	0	43553	548	2254	12059	93	17	28580	10086	14967	26897
e8.5_rep1_GGGTTTCCACCTGCTC-1	GGGTTTCCACCTGCTC-1	GGGTTTCCACCTGCTC-1	TGAGCGGGTACACCGC-1	1	0	26904	25807	5901	11483	7853	10776	672	4312	6433	5936	1856	2325	3596	10543	0	0	36733	445	1940	10432	70	8	23832	8610	13092	23773
e8.5_rep1_GGGTTTCCACGTAAGG-1	GGGTTTCCACGTAAGG-1	GGGTTTCCACGTAAGG-1	TGAGCGGGTCCGGTTA-1	1	0	25757	24748	3355	16267	4474	15603	614	6091	9444	3660	801	1447	2200	15366	0	0	32144	633	2737	8748	61	45	19911	6078	9323	16685
e8.5_rep1_GGGTTTCCACGTAATT-1	GGGTTTCCACGTAATT-1	GGGTTTCCACGTAATT-1	TGAGCGGGTTCCTCAC-1	1	0	47005	44785	7557	19322	16923	17657	1609	7070	10546	12789	4053	5028	7728	17209	0	0	67252	797	4691	18620	146	93	42884	12826	20495	36586
e8.5_rep1_GGGTTTCCACTCGCTC-1	GGGTTTCCACTCGCTC-1	GGGTTTCCACTCGCTC-1	TGAGCGGGTTGTTCCC-1	1	0	22559	21288	5111	6701	8900	6010	680	2392	3601	7036	1810	2753	4271	5768	0	0	15142	149	1099	4140	51	182	9521	3785	4685	8623
e8.5_rep1_GGGTTTCCATAATCCG-1	GGGTTTCCATAATCCG-1	GGGTTTCCATAATCCG-1	TGAGCGGGTGCTTTAA-1	1	0	42000	39997	7256	18388	13513	17160	1191	6951	10164	9958	3459	3923	6009	16777	0	0	71659	881	5509	19738	146	72	45301	14543	23385	42305
e8.5_rep1_GGGTTTCCATACTCCT-1	GGGTTTCCATACTCCT-1	GGGTTTCCATACTCCT-1	TGAGCGGGTCTTGGAT-1	1	0	36942	35364	3547	16319	14694	15019	1247	5924	9048	11134	3505	4357	6747	14648	0	0	40393	426	2600	11251	77	20	26016	8350	13534	24384
e8.5_rep1_GGGTTTCCATGAATCT-1	GGGTTTCCATGAATCT-1	GGGTTTCCATGAATCT-1	TGAGCGGGTTTATGTG-1	1	0	13998	13252	2540	6932	3410	6401	510	2507	3882	2474	927	974	1492	6260	0	0	32028	469	1856	8875	84	6	20734	7880	11557	20909
e8.5_rep1_GGGTTTGTCAAACACC-1	GGGTTTGTCAAACACC-1	GGGTTTGTCAAACACC-1	GCATCCTAGTCCTCAA-1	1	0	51782	49033	5447	30304	12051	28754	1438	11401	17269	9285	2674	3714	5541	28198	0	0	60790	539	3098	16383	130	182	40450	12294	21249	38638
e8.5_rep1_GGGTTTGTCACACAGT-1	GGGTTTGTCACACAGT-1	GGGTTTGTCACACAGT-1	GCATCCTAGTCCCGCA-1	1	0	21997	20802	3961	8435	7838	7665	752	2954	4698	5880	1893	2284	3588	7449	0	0	18646	236	1334	4206	32	11	12827	3742	6119	10805
e8.5_rep1_GGGTTTGTCACTAAGC-1	GGGTTTGTCACTAAGC-1	GGGTTTGTCACTAAGC-1	GCATCCTAGTCTAGCC-1	1	0	12355	11485	2769	4099	4161	3976	122	1388	2582	3876	269	1223	2634	3890	0	0	34729	430	1943	8886	85	329	23054	7968	12829	23257
e8.5_rep1_GGGTTTGTCCGCTAGA-1	GGGTTTGTCCGCTAGA-1	GGGTTTGTCCGCTAGA-1	GCATCCTAGCTCATTG-1	1	0	24351	23153	3831	12128	6606	11440	649	4531	6884	5081	1477	1989	3081	11186	0	0	29716	349	1860	7368	60	40	20038	6058	9675	17377
e8.5_rep1_GGGTTTGTCGATTTAG-1	GGGTTTGTCGATTTAG-1	GGGTTTGTCGATTTAG-1	GCATCCTAGACAACGT-1	1	0	39224	37785	7142	21735	8023	20732	940	8177	12519	5882	2099	2258	3608	20389	0	0	30717	396	2309	7402	50	21	20533	6449	10337	18554
e8.5_rep1_GGGTTTGTCGCAACAT-1	GGGTTTGTCGCAACAT-1	GGGTTTGTCGCAACAT-1	GCATCCTAGATTCGTT-1	1	0	40969	39034	7398	20551	10162	19512	974	7774	11694	7749	2362	3086	4645	19130	0	0	53003	497	3489	12550	81	21	36361	11930	18912	33764
e8.5_rep1_GGGTTTGTCGTCATTT-1	GGGTTTGTCGTCATTT-1	GGGTTTGTCGTCATTT-1	GCATCCTAGTCTTGAT-1	1	0	26631	25614	4849	13582	6606	12924	603	5067	7836	4927	1632	1918	3002	12653	0	0	2488	27	203	672	8	5	1573	568	878	1592
e8.5_rep1_GGTAAACCACCGTTCC-1	GGTAAACCACCGTTCC-1	GGTAAACCACCGTTCC-1	TTTGTGAGTTAGTGCT-1	1	0	91832	87637	12869	54569	18130	52141	2243	21243	30704	13864	4162	5593	8211	51178	0	0	42518	559	2831	11669	59	28	27371	9290	14155	25530
e8.5_rep1_GGTAAACCAGCATTAT-1	GGTAAACCAGCATTAT-1	GGTAAACCAGCATTAT-1	TTTGTGAGTTGAGGGT-1	1	0	43642	41679	6207	26431	8125	25024	1334	10190	14766	5807	2244	2330	3465	24560	0	0	16510	196	960	4571	37	16	10730	3336	5564	9980
e8.5_rep1_GGTAAACCAGTCTAGC-1	GGTAAACCAGTCTAGC-1	GGTAAACCAGTCTAGC-1	TTTGTGAGTATAGTGG-1	1	0	34957	33062	7296	15958	8837	14689	1205	6009	8639	6422	2345	2575	3834	14341	0	0	56385	1842	5180	14495	100	88	34664	11863	16728	30058
e8.5_rep1_GGTAAACCATACTCCT-1	GGTAAACCATACTCCT-1	GGTAAACCATACTCCT-1	TTTGTGAGTCTTGGAT-1	1	0	48916	46893	10091	20311	15203	18559	1672	7374	11115	11264	3832	4439	6785	18062	0	0	31972	360	1925	8858	57	4	20762	6540	10581	19211
e8.5_rep1_GGTAAACCATTATGAC-1	GGTAAACCATTATGAC-1	GGTAAACCATTATGAC-1	TTTGTGAGTTGGGTAA-1	1	0	33360	31585	5124	12876	12809	11641	1204	4587	7023	9623	3125	3904	5689	11253	0	0	34815	433	2208	9564	76	44	22485	7765	11556	20752
e8.5_rep1_GGTAAACCATTGTGGC-1	GGTAAACCATTGTGGC-1	GGTAAACCATTGTGGC-1	TTTGTGAGTGCTTCGA-1	1	0	16609	15718	3313	8672	3278	8077	577	3238	4808	2387	859	956	1418	7900	0	0	35655	473	2093	9923	91	12	23063	7483	11207	20289
e8.5_rep1_GGTAACCGTCACTCGC-1	GGTAACCGTCACTCGC-1	GGTAACCGTCACTCGC-1	AGCTCAACAGGCCTAG-1	1	0	23505	22363	3326	8717	9805	8043	646	3168	4865	7718	2044	3059	4646	7793	0	0	2301	21	165	612	10	0	1493	541	798	1445
e8.5_rep1_GGTAACCGTGCCGCAA-1	GGTAACCGTGCCGCAA-1	GGTAACCGTGCCGCAA-1	AGCTCAACAAGGTCAC-1	1	0	27872	26438	3852	11671	10225	10947	692	4462	6458	8348	1816	3400	4939	10651	0	0	45767	463	2897	12335	96	63	29905	10154	15090	27206
e8.5_rep1_GGTAACCGTGTAATAC-1	GGTAACCGTGTAATAC-1	GGTAACCGTGTAATAC-1	AGCTCAACAAGCGCTG-1	1	0	27128	25966	5743	12970	6600	12111	818	4784	7300	4916	1646	1870	3036	11870	0	0	25093	244	1958	6288	48	43	16509	5332	8437	15254
e8.5_rep1_GGTAACCGTTCGCGCT-1	GGTAACCGTTCGCGCT-1	GGTAACCGTTCGCGCT-1	AGCTCAACAATCATGG-1	1	0	2892	2683	574	1735	165	1684	43	599	1085	116	47	46	70	1666	0	0	21928	410	1762	5625	44	84	14001	4250	6679	12221
e8.5_rep1_GGTAAGGGTACTTCAC-1	GGTAAGGGTACTTCAC-1	GGTAAGGGTACTTCAC-1	AGGGCTTCAACATAGT-1	1	0	31088	29745	5990	14297	8727	13366	890	5286	8051	6549	2137	2577	3957	13097	0	0	48949	456	3286	13717	89	43	31352	9019	15174	27336
e8.5_rep1_GGTAAGGGTCATAACG-1	GGTAAGGGTCATAACG-1	GGTAAGGGTCATAACG-1	AGGGCTTCACCAGCCT-1	1	0	25443	24349	3281	10962	9521	10181	753	4010	6138	7194	2275	2833	4350	9912	0	0	39615	448	2453	11184	73	65	25387	8833	13687	24857
e8.5_rep1_GGTAAGGGTCATCAAG-1	GGTAAGGGTCATCAAG-1	GGTAAGGGTCATCAAG-1	AGGGCTTCAGCTCAAA-1	1	0	24914	23773	4145	12095	6865	11466	599	4573	6857	5515	1307	2141	3362	11226	0	0	31650	340	1930	8755	82	35	20505	6088	9927	17979
e8.5_rep1_GGTAAGGGTGAATCGC-1	GGTAAGGGTGAATCGC-1	GGTAAGGGTGAATCGC-1	AGGGCTTCAAATACCG-1	1	0	19552	18547	3793	10496	3752	9843	616	3866	5955	2630	1097	1020	1595	9673	0	0	44580	531	2525	12580	109	19	28809	8943	14723	26657
e8.5_rep1_GGTAAGGGTGGTTCCC-1	GGTAAGGGTGGTTCCC-1	GGTAAGGGTGGTTCCC-1	AGGGCTTCAGGTAGCT-1	1	0	19164	18288	1297	7995	8586	7399	562	2930	4445	6339	2207	2476	3846	7176	0	0	2412	25	117	705	3	2	1560	475	820	1505
e8.5_rep1_GGTAAGGGTGTGAGAG-1	GGTAAGGGTGTGAGAG-1	GGTAAGGGTGTGAGAG-1	AGGGCTTCACCTCAAT-1	1	0	29082	27671	5881	13141	7969	12020	1081	4794	7197	5458	2469	2072	3375	11752	0	0	48489	581	3261	13542	78	50	30969	10216	15469	27876
e8.5_rep1_GGTAAGGGTTCCAGGG-1	GGTAAGGGTTCCAGGG-1	GGTAAGGGTTCCAGGG-1	AGGGCTTCAAGCGCAT-1	1	0	29710	28371	6951	11880	8800	11012	824	4397	6594	6731	2040	2729	3987	10758	0	0	33866	343	2045	9068	77	25	22305	6554	10295	18467
e8.5_rep1_GGTAATTGTAACCACA-1	GGTAATTGTAACCACA-1	GGTAATTGTAACCACA-1	CTTTAGCCATCATCAC-1	1	0	61911	59036	10135	29648	17833	27608	1958	11113	16389	13554	4188	5491	8029	27037	0	0	74468	858	4649	20516	139	96	48207	16302	25667	46222
e8.5_rep1_GGTAATTGTAATAGCT-1	GGTAATTGTAATAGCT-1	GGTAATTGTAATAGCT-1	CTTTAGCCATGAGCCG-1	1	0	24040	22842	2545	9640	10114	8651	971	3394	5234	7150	2927	2811	4316	8429	0	0	25231	257	1525	6916	70	38	16424	5005	8413	15213
e8.5_rep1_GGTAATTGTACCGTTT-1	GGTAATTGTACCGTTT-1	GGTAATTGTACCGTTT-1	CTTTAGCCAAATACGT-1	1	0	38973	37189	7299	22291	6596	21008	1236	8582	12378	4719	1833	1863	2843	20666	0	0	8368	116	539	2343	9	2	5359	1840	2731	4957
e8.5_rep1_GGTAATTGTCTCACTG-1	GGTAATTGTCTCACTG-1	GGTAATTGTCTCACTG-1	CTTTAGCCAAGGGAGC-1	1	0	68772	64998	10567	40123	12295	38077	1905	15160	22810	8955	3261	3461	5466	37363	0	0	52335	591	3089	14686	89	5	33868	11739	17965	32659
e8.5_rep1_GGTAATTGTTATCCGT-1	GGTAATTGTTATCCGT-1	GGTAATTGTTATCCGT-1	CTTTAGCCAAAGTCAT-1	1	0	127272	119576	14642	43604	58030	39558	3947	15304	24041	46619	11064	18271	28080	38256	0	0	58538	745	4673	16011	109	306	36677	10923	16893	30740
e8.5_rep1_GGTAATTGTTTCGCGC-1	GGTAATTGTTTCGCGC-1	GGTAATTGTTTCGCGC-1	CTTTAGCCACCTGGTC-1	1	0	17520	16529	1982	7935	6111	7476	444	2809	4646	4728	1347	1869	2853	7279	0	0	35669	433	1936	9866	102	37	23295	7736	12435	22525
e8.5_rep1_GGTACAAAGATAGACG-1	GGTACAAAGATAGACG-1	GGTACAAAGATAGACG-1	TCAAGCCTCATAATGG-1	1	0	42994	40752	5501	23177	11026	21524	1579	8566	12880	7941	3037	3101	4803	21128	0	0	32483	294	1591	8844	67	40	21646	6647	11579	21017
e8.5_rep1_GGTACAAAGCACTAGT-1	GGTACAAAGCACTAGT-1	GGTACAAAGCACTAGT-1	TCAAGCCTCCGCCATG-1	1	0	24066	22935	6953	8631	6714	7931	684	3222	4694	4877	1803	1879	2993	7756	0	0	30333	438	1830	7954	59	29	20022	7569	9228	16321
e8.5_rep1_GGTACAAAGCAGGCCT-1	GGTACAAAGCAGGCCT-1	GGTACAAAGCAGGCCT-1	TCAAGCCTCCGGTTTA-1	1	0	75662	72111	10812	39792	19916	37663	2003	15197	22321	15373	4435	6203	9100	36846	0	0	111191	1273	7810	29983	171	80	71856	20830	34199	61909
e8.5_rep1_GGTACAAAGCATGACT-1	GGTACAAAGCATGACT-1	GGTACAAAGCATGACT-1	TCAAGCCTCGTGCTGT-1	1	0	37682	35430	8296	15396	10832	14117	1249	5783	8291	8167	2592	3318	4828	13795	0	0	40358	497	2719	11258	107	47	25729	7943	12065	21663
e8.5_rep1_GGTACAAAGGAGGTTA-1	GGTACAAAGGAGGTTA-1	GGTACAAAGGAGGTTA-1	TCAAGCCTCTAAATCC-1	1	0	24026	22215	7129	8877	5426	7931	925	3068	4849	3918	1468	1533	2376	7750	0	0	25587	305	1581	6780	69	42	16805	5722	7207	12735
e8.5_rep1_GGTACAAAGTTATTCC-1	GGTACAAAGTTATTCC-1	GGTACAAAGTTATTCC-1	TCAAGCCTCATGAAGC-1	1	0	34292	32694	6755	16237	8832	15098	1095	6014	9033	6509	2286	2585	3908	14744	0	0	25024	228	1514	6896	79	18	16285	5061	8783	15980
e8.5_rep1_GGTACCGGTAGTAAGA-1	GGTACCGGTAGTAAGA-1	GGTACCGGTAGTAAGA-1	CCACAAACATGATGGC-1	1	0	33775	32397	5729	16438	9428	15480	906	6214	9215	7258	2132	2850	4389	15121	0	0	25510	261	1592	6839	56	9	16750	5181	8418	15200
e8.5_rep1_GGTACCGGTGCCGCAA-1	GGTACCGGTGCCGCAA-1	GGTACCGGTGCCGCAA-1	CCACAAACAAGGTCAC-1	1	0	9224	8850	4985	3325	106	3237	82	1251	1982	64	41	21	43	3212	0	0	40037	349	2851	10662	96	37	26041	8964	13825	25193
e8.5_rep1_GGTACCGGTGTTGCTT-1	GGTACCGGTGTTGCTT-1	GGTACCGGTGTTGCTT-1	CCACAAACATACTTGC-1	1	0	71028	67822	15349	33613	17079	31848	1662	12743	19000	13240	3739	5273	7931	31241	0	0	93957	888	6270	25546	166	60	61007	20238	31647	57471
e8.5_rep1_GGTACCGGTTAGTGAT-1	GGTACCGGTTAGTGAT-1	GGTACCGGTTAGTGAT-1	CCACAAACACTAGCGG-1	1	0	55917	53216	10868	24873	15988	23527	1273	9337	14105	12987	2893	4924	8023	23004	0	0	110940	998	6467	30226	195	79	72965	24602	35095	63138
e8.5_rep1_GGTACTAGTATTTGGG-1	GGTACTAGTATTTGGG-1	GGTACTAGTATTTGGG-1	GAAGGATCATGCGCCT-1	1	0	30212	28877	5475	11645	11035	10497	1122	4023	6447	7905	3066	3086	4797	10210	0	0	28275	301	1730	7536	68	3	18632	5479	9326	16823
e8.5_rep1_GGTACTAGTCAGGCCA-1	GGTACTAGTCAGGCCA-1	GGTACTAGTCAGGCCA-1	GAAGGATCACATGATG-1	1	0	26573	25291	6007	8223	10481	7743	447	2953	4755	9322	1070	3574	5707	7517	0	0	27525	348	1744	7389	73	77	17894	6220	10013	18248
e8.5_rep1_GGTACTAGTCTTGCAT-1	GGTACTAGTCTTGCAT-1	GGTACTAGTCTTGCAT-1	GAAGGATCAGAATCTG-1	1	0	30830	29649	3814	17819	7239	16664	1092	6514	10098	5195	2005	2042	3131	16390	0	0	32253	387	2445	8782	32	18	20585	6221	9931	17865
e8.5_rep1_GGTACTAGTGGTTCTT-1	GGTACTAGTGGTTCTT-1	GGTACTAGTGGTTCTT-1	GAAGGATCAGAAACCC-1	1	0	8799	8436	4840	3118	113	3000	112	1107	1889	55	52	9	46	2962	0	0	18466	200	1060	5010	35	29	12131	4273	6283	11245
e8.5_rep1_GGTACTAGTTACAAAC-1	GGTACTAGTTACAAAC-1	GGTACTAGTTACAAAC-1	GAAGGATCATTAGCAG-1	1	0	37594	35939	6935	20770	7259	19678	1022	7742	11889	5328	1894	2089	3221	19323	0	0	41263	471	3095	10986	87	15	26597	7358	11058	19619
e8.5_rep1_GGTAGGAGTACAATGT-1	GGTAGGAGTACAATGT-1	GGTAGGAGTACAATGT-1	TACCGTTCACTCAATC-1	1	0	29072	27740	5105	13359	8576	12241	1084	4782	7435	6136	2383	2417	3708	11946	0	0	58318	586	3812	15731	117	13	38049	12332	19517	35331
e8.5_rep1_GGTAGGAGTAGGATCC-1	GGTAGGAGTAGGATCC-1	GGTAGGAGTAGGATCC-1	TACCGTTCAAGGCTGT-1	1	0	22138	21271	2664	9675	8446	9028	617	3496	5511	6438	1958	2559	3865	8822	0	0	42157	510	2451	11908	78	94	27112	8954	14288	25813
e8.5_rep1_GGTAGGAGTAGTTACG-1	GGTAGGAGTAGTTACG-1	GGTAGGAGTAGTTACG-1	TACCGTTCATTGAGAT-1	1	0	55213	52765	10300	28850	12308	26998	1777	10841	16064	8948	3286	3604	5308	26516	0	0	6198	66	348	1746	8	2	4028	1431	2266	4116
e8.5_rep1_GGTAGGAGTCATCAAG-1	GGTAGGAGTCATCAAG-1	GGTAGGAGTCATCAAG-1	TACCGTTCAGCTCAAA-1	1	0	27237	26074	5034	9395	10901	8841	526	3362	5450	9698	1151	3889	5773	8602	0	0	27029	318	1506	7275	49	37	17842	5478	8690	15489
e8.5_rep1_GGTAGGAGTGAGGTAG-1	GGTAGGAGTGAGGTAG-1	GGTAGGAGTGAGGTAG-1	TACCGTTCAGGACCTG-1	1	0	27607	26353	3654	12519	9589	11479	1006	4472	6987	6996	2554	2807	4176	11196	0	0	24608	263	1450	6866	44	8	15977	5420	8666	15674
e8.5_rep1_GGTAGGAGTTAATGAC-1	GGTAGGAGTTAATGAC-1	GGTAGGAGTTAATGAC-1	TACCGTTCATGCTGGG-1	1	0	44067	42015	6091	24324	10452	22888	1391	9185	13630	7771	2637	3062	4680	22418	0	0	34367	385	2175	9358	50	15	22372	6805	10962	19625
e8.5_rep1_GGTAGGAGTTTCCTCC-1	GGTAGGAGTTTCCTCC-1	GGTAGGAGTTTCCTCC-1	TACCGTTCATCCTGCA-1	1	0	24301	23063	2220	11194	9117	10252	921	3945	6282	6821	2256	2672	4143	9984	0	0	45719	504	2886	11196	86	10	31031	9271	15774	28469
e8.5_rep1_GGTATGTTCAAACCTA-1	GGTATGTTCAAACCTA-1	GGTATGTTCAAACCTA-1	TGCTCACAGGTGCTTC-1	1	0	48794	46666	9430	19577	16463	18272	1242	7178	11024	13617	2751	5313	8248	17784	0	0	487	13	26	135	3	0	310	109	185	335
e8.5_rep1_GGTATGTTCAACCAAC-1	GGTATGTTCAACCAAC-1	GGTATGTTCAACCAAC-1	TGCTCACAGTCTTGCA-1	1	0	36148	34430	5884	13568	14239	12342	1189	4829	7489	11008	3147	4453	6533	11992	0	0	10783	138	724	2725	13	9	7174	2325	3719	6660
e8.5_rep1_GGTATGTTCACAGCCA-1	GGTATGTTCACAGCCA-1	GGTATGTTCACAGCCA-1	TGCTCACAGTAACACA-1	1	0	52997	50764	9863	26608	13018	25327	1202	10015	15239	10086	2872	3965	6084	24803	0	0	17948	199	1342	4415	34	11	11940	3957	6091	10984
e8.5_rep1_GGTATGTTCAGTATTG-1	GGTATGTTCAGTATTG-1	GGTATGTTCAGTATTG-1	TGCTCACAGCGATATA-1	1	0	25786	24549	4807	12842	6229	11822	984	4609	7182	4386	1792	1724	2647	11576	0	0	6598	80	462	1711	8	1	4335	1426	2313	4203
e8.5_rep1_GGTATGTTCCCTGGAA-1	GGTATGTTCCCTGGAA-1	GGTATGTTCCCTGGAA-1	TGCTCACAGTGGCGTA-1	1	0	34852	33258	5598	15307	11604	14062	1190	5583	8448	8624	2925	3440	5158	13718	0	0	2899	40	180	792	2	0	1885	622	1027	1893
e8.5_rep1_GGTATGTTCCTAACGG-1	GGTATGTTCCTAACGG-1	GGTATGTTCCTAACGG-1	TGCTCACAGTGCTGGA-1	1	0	35947	34363	4484	15601	13483	14481	1077	5629	8812	10300	3127	3965	6298	14121	0	0	2600	30	132	736	2	1	1699	610	1027	1889
e8.5_rep1_GGTATGTTCCTTAATC-1	GGTATGTTCCTTAATC-1	GGTATGTTCCTTAATC-1	TGCTCACAGGAGCTAT-1	1	0	61287	58451	12093	26783	18158	24433	2280	9673	14670	13421	4650	5276	8097	23836	0	0	6943	58	378	1932	9	7	4558	1696	2641	4823
e8.5_rep1_GGTATGTTCGGTCAGC-1	GGTATGTTCGGTCAGC-1	GGTATGTTCGGTCAGC-1	TGCTCACAGGCAATAC-1	1	0	22270	21160	4537	9338	6780	8652	650	3454	5170	4976	1774	1969	2994	8416	0	0	1768	26	66	478	1	8	1189	380	656	1191
e8.5_rep1_GGTATGTTCGTTAGTA-1	GGTATGTTCGTTAGTA-1	GGTATGTTCGTTAGTA-1	TGCTCACAGATTAGGC-1	1	0	58101	55626	9615	33124	11556	31160	1867	12229	18846	8087	3414	3153	4896	30594	0	0	28267	298	1979	7747	46	11	18182	5989	9458	17152
e8.5_rep1_GGTATGTTCTCACAAA-1	GGTATGTTCTCACAAA-1	GGTATGTTCTCACAAA-1	TGCTCACAGGCATGGC-1	1	0	14749	13585	1694	5575	5767	5320	241	1893	3412	5310	436	1752	3528	5151	0	0	44068	512	3145	11868	96	562	27874	8841	13841	25117
e8.5_rep1_GGTATTGGTAACGAGG-1	GGTATTGGTAACGAGG-1	GGTATTGGTAACGAGG-1	AGTCAATCAGGTCCCT-1	1	0	11960	11137	960	3329	6477	3140	171	1061	2068	5945	482	2068	3834	2988	0	0	7962	80	377	2187	22	0	5293	1843	2804	5135
e8.5_rep1_GGTATTGGTACGTTTC-1	GGTATTGGTACGTTTC-1	GGTATTGGTACGTTTC-1	AGTCAATCATTTCTTC-1	1	0	19833	18800	3334	10617	4463	10046	549	3885	6141	3480	964	1376	2096	9871	0	0	23090	439	1892	6105	57	45	14547	4548	6990	12627
e8.5_rep1_GGTATTGGTCTAGCTT-1	GGTATTGGTCTAGCTT-1	GGTATTGGTCTAGCTT-1	AGTCAATCACGTTACT-1	1	0	17145	16469	3211	8987	3784	8425	541	3303	5096	2715	1037	1023	1687	8243	0	0	3515	46	241	953	6	2	2267	810	1293	2368
e8.5_rep1_GGTATTGGTTATTGCC-1	GGTATTGGTTATTGCC-1	GGTATTGGTTATTGCC-1	AGTCAATCAACGGTGT-1	1	0	24106	23068	4928	9386	8261	8628	733	3334	5261	6248	1972	2417	3816	8409	0	0	5598	42	401	1516	6	10	3623	1141	1773	3229
e8.5_rep1_GGTATTGGTTCAAGAT-1	GGTATTGGTTCAAGAT-1	GGTATTGGTTCAAGAT-1	AGTCAATCAATTACCC-1	1	0	33262	31818	5527	13444	12155	12212	1203	4766	7420	8966	3086	3499	5438	11919	0	0	57453	553	3655	15555	137	14	37536	11376	18917	34440
e8.5_rep1_GGTATTGGTTCACCAT-1	GGTATTGGTTCACCAT-1	GGTATTGGTTCACCAT-1	AGTCAATCATTACGGA-1	1	0	27992	26546	7859	9236	8710	8506	720	3276	5207	6699	1954	2541	4146	8257	0	0	7555	85	422	1999	11	37	5000	2235	2766	4965
e8.5_rep1_GGTATTGGTTCCTGTG-1	GGTATTGGTTCCTGTG-1	GGTATTGGTTCCTGTG-1	AGTCAATCAAACATGT-1	1	0	43340	41335	8471	20122	11702	18617	1455	7309	11257	8662	2981	3343	5298	18161	0	0	66384	721	3962	18251	107	36	43304	15022	22604	40577
e8.5_rep1_GGTATTGGTTGGCCGA-1	GGTATTGGTTGGCCGA-1	GGTATTGGTTGGCCGA-1	AGTCAATCAAACCTAG-1	1	0	5312	5101	2434	2261	126	2196	61	842	1353	70	56	22	47	2172	0	0	26762	287	1644	7291	63	38	17439	6581	9533	17332
e8.5_rep1_GGTATTGGTTGTAAAC-1	GGTATTGGTTGTAAAC-1	GGTATTGGTTGTAAAC-1	AGTCAATCAAATCCCT-1	1	0	8479	8184	4296	3454	128	3386	65	1390	1994	80	48	29	51	3359	0	0	34805	424	2626	9308	68	11	22356	8350	12138	21987
e8.5_rep1_GGTATTTCAATCTCTC-1	GGTATTTCAATCTCTC-1	GGTATTTCAATCTCTC-1	TGTTAGCGTGAGGGTT-1	1	0	6062	5599	1612	3365	232	3244	108	1189	2052	130	102	30	98	3201	0	0	44010	499	2604	11838	88	60	28921	10209	14345	25790
e8.5_rep1_GGTATTTCAGGGAGCT-1	GGTATTTCAGGGAGCT-1	GGTATTTCAGGGAGCT-1	TGTTAGCGTGAGCATA-1	1	0	24029	22951	4273	10802	7275	9959	820	3842	6092	5219	2001	1982	3217	9713	0	0	36599	426	2686	9726	52	26	23677	7334	11780	21143
e8.5_rep1_GGTCAAGCAATTAACC-1	GGTCAAGCAATTAACC-1	GGTCAAGCAATTAACC-1	CCAGGGAGTATCGGCC-1	1	0	28235	26954	4839	13848	7559	13138	670	5232	7877	5922	1608	2413	3500	12905	0	0	29047	391	2410	7416	50	15	18762	5579	8752	15743
e8.5_rep1_GGTCAAGCACAAAGGT-1	GGTCAAGCACAAAGGT-1	GGTCAAGCACAAAGGT-1	CCAGGGAGTCACACCA-1	1	0	29996	28587	5910	12900	9068	12016	855	4774	7212	6860	2152	2746	4100	11745	0	0	35528	379	2157	9292	67	37	23596	7000	11590	20683
e8.5_rep1_GGTCAAGCAGCCTGCA-1	GGTCAAGCAGCCTGCA-1	GGTCAAGCAGCCTGCA-1	CCAGGGAGTTTCTAAG-1	1	0	25738	24211	5253	6683	11475	6359	305	2356	3978	10759	660	3824	6892	6123	0	0	2012	28	94	557	5	4	1324	509	772	1405
e8.5_rep1_GGTCAAGCATCCCTCA-1	GGTCAAGCATCCCTCA-1	GGTCAAGCATCCCTCA-1	CCAGGGAGTTAAGTCC-1	1	0	34586	32615	3857	21671	5790	20865	745	7970	12849	4351	1401	1767	2576	20527	0	0	33999	359	1676	9524	69	23	22348	6685	11019	19760
e8.5_rep1_GGTCAATTCACCATTT-1	GGTCAATTCACCATTT-1	GGTCAATTCACCATTT-1	CTGAGCAAGGCTTGCT-1	1	0	14922	14224	3901	8656	1242	8174	456	3147	5005	922	313	391	524	8047	0	0	31717	491	2040	8710	81	40	20352	7114	10074	18196
e8.5_rep1_GGTCAATTCACTAAGC-1	GGTCAATTCACTAAGC-1	GGTCAATTCACTAAGC-1	CTGAGCAAGTCTAGCC-1	1	0	30692	29367	4918	14429	9369	13500	889	5358	8106	7304	2025	2899	4389	13212	0	0	40995	451	3802	10431	84	20	26202	7238	11952	21425
e8.5_rep1_GGTCAATTCGAAGTAG-1	GGTCAATTCGAAGTAG-1	GGTCAATTCGAAGTAG-1	CTGAGCAAGGTGCTGA-1	1	0	57312	54867	7118	29379	17151	27369	1932	10971	16327	12642	4436	5004	7591	26746	0	0	34989	397	2355	9753	40	9	22424	6524	10650	19147
e8.5_rep1_GGTCAATTCGCTCACT-1	GGTCAATTCGCTCACT-1	GGTCAATTCGCTCACT-1	CTGAGCAAGAAACCTA-1	1	0	44643	42789	8320	25328	8071	24259	997	9563	14614	6328	1696	2438	3864	23798	0	0	23526	297	1647	6359	44	7	15171	5480	7763	13929
e8.5_rep1_GGTCAATTCGTTATCT-1	GGTCAATTCGTTATCT-1	GGTCAATTCGTTATCT-1	CTGAGCAAGGCTATAA-1	1	0	35663	34205	7569	15426	10388	14272	1119	5654	8578	7656	2685	2918	4721	13951	0	0	40583	485	2636	11036	92	2	26328	8479	13068	23644
e8.5_rep1_GGTCAATTCTCAATAG-1	GGTCAATTCTCAATAG-1	GGTCAATTCTCAATAG-1	CTGAGCAAGGGCTAAT-1	1	0	26752	25350	8821	7802	7903	7428	350	2821	4577	7223	612	2545	4649	7197	0	0	2328	38	130	609	5	3	1543	605	913	1677
e8.5_rep1_GGTCAATTCTCTAGCC-1	GGTCAATTCTCTAGCC-1	GGTCAATTCTCTAGCC-1	CTGAGCAAGATTCCTG-1	1	0	40015	38088	5817	17897	13400	16399	1444	6477	9878	10090	3242	3906	6150	15988	0	0	50296	629	3265	13572	117	50	32657	10182	16080	29097
e8.5_rep1_GGTCAATTCTGGCATG-1	GGTCAATTCTGGCATG-1	GGTCAATTCTGGCATG-1	CTGAGCAAGTATAGTG-1	1	0	36833	35102	5659	17997	10565	16964	984	6795	10125	8169	2348	3209	4937	16614	0	0	29271	350	1904	7961	67	8	18975	5995	9261	16605
e8.5_rep1_GGTCAGGAGACAGGCG-1	GGTCAGGAGACAGGCG-1	GGTCAGGAGACAGGCG-1	AAGCTAATCACTATGT-1	1	0	19483	18417	2920	8506	6544	7799	686	3075	4709	4747	1756	1903	2835	7578	0	0	70360	741	5201	19259	128	295	44723	13507	21600	39027
e8.5_rep1_GGTCAGGAGCGATAAG-1	GGTCAGGAGCGATAAG-1	GGTCAGGAGCGATAAG-1	AAGCTAATCGCTTCTT-1	1	0	29453	28037	5919	11428	10068	10566	820	4181	6366	7344	2676	2935	4393	10346	0	0	67469	727	4502	18478	126	17	43610	14019	22363	40388
e8.5_rep1_GGTCAGGAGCTGCACA-1	GGTCAGGAGCTGCACA-1	GGTCAGGAGCTGCACA-1	AAGCTAATCGCATTTG-1	1	0	14633	13833	3049	4791	5588	4582	196	1756	2809	5207	344	1818	3359	4468	0	0	37405	462	2020	10376	89	44	24411	8431	13327	23940
e8.5_rep1_GGTCAGGAGGATTTGC-1	GGTCAGGAGGATTTGC-1	GGTCAGGAGGATTTGC-1	AAGCTAATCATTACAC-1	1	0	26747	25159	4500	10357	9585	9540	788	3720	5802	7875	1640	2945	4908	9276	0	0	19056	206	1472	5205	33	123	12014	3589	5829	10552
e8.5_rep1_GGTCAGGAGTCATCCC-1	GGTCAGGAGTCATCCC-1	GGTCAGGAGTCATCCC-1	AAGCTAATCCTTAACG-1	1	0	23393	22273	5907	9948	5827	9341	591	3707	5618	4436	1360	1728	2695	9159	0	0	48019	489	3326	12928	123	27	31119	9422	14982	27078
e8.5_rep1_GGTCAGGAGTCCTTCA-1	GGTCAGGAGTCCTTCA-1	GGTCAGGAGTCCTTCA-1	AAGCTAATCTCAGCTA-1	1	0	47212	45231	7050	25773	11440	24534	1193	9886	14581	8743	2616	3547	5177	24095	0	0	65869	767	3774	18734	122	51	42414	15367	23760	42848
e8.5_rep1_GGTCATTAGACAAACG-1	GGTCATTAGACAAACG-1	GGTCATTAGACAAACG-1	TAACCGCTCCCGCAAT-1	1	0	24710	23324	5471	8981	8288	8362	599	3183	5158	6880	1350	2683	4165	8146	0	0	42492	735	2752	11607	121	106	27166	10045	15022	27077
e8.5_rep1_GGTCATTAGGAGTAAT-1	GGTCATTAGGAGTAAT-1	GGTCATTAGGAGTAAT-1	TAACCGCTCCTCTACT-1	1	0	60368	57650	10725	27151	18365	25095	1971	9869	15160	13648	4626	5388	8211	24553	0	0	4976	50	273	1420	11	0	3222	1157	1703	3089
e8.5_rep1_GGTCATTAGGCTAATC-1	GGTCATTAGGCTAATC-1	GGTCATTAGGCTAATC-1	TAACCGCTCCGTCCAG-1	1	0	63404	60357	13104	27114	18476	25156	1890	10075	14998	13935	4417	5512	8378	24613	0	0	95562	1074	6726	26469	160	54	61072	19699	29810	54039
e8.5_rep1_GGTCATTAGTCAGGCC-1	GGTCATTAGTCAGGCC-1	GGTCATTAGTCAGGCC-1	TAACCGCTCAAGGTCG-1	1	0	31924	30544	7253	13663	8882	12658	957	4989	7632	6633	2178	2564	4050	12377	0	0	30160	313	2474	8195	46	35	19088	5663	8846	15919
e8.5_rep1_GGTCATTAGTTGGATC-1	GGTCATTAGTTGGATC-1	GGTCATTAGTTGGATC-1	TAACCGCTCAGTATAG-1	1	0	23036	21982	3861	9807	7726	9086	693	3539	5522	5864	1824	2323	3529	8858	0	0	16174	167	1184	4512	32	1	10276	3144	5308	9701
e8.5_rep1_GGTCCATCAAACGGGC-1	GGTCCATCAAACGGGC-1	GGTCCATCAAACGGGC-1	GGCGCTTGTAGGTGAC-1	1	0	24671	23683	5946	10932	6229	10287	624	4100	6160	4700	1482	1886	2798	10040	0	0	6324	120	384	1658	22	4	4135	1516	2334	4298
e8.5_rep1_GGTCCATCACCTGCTC-1	GGTCCATCACCTGCTC-1	GGTCCATCACCTGCTC-1	GGCGCTTGTACACCGC-1	1	0	8469	8082	5167	2317	152	2167	148	849	1306	71	81	19	52	2158	0	0	7359	100	584	1942	8	0	4723	1478	2046	3641
e8.5_rep1_GGTCCATCATCATGTG-1	GGTCCATCATCATGTG-1	GGTCCATCATCATGTG-1	GGCGCTTGTCCCGGAT-1	1	0	17290	16415	3243	7499	5250	6960	509	2698	4249	3911	1320	1489	2416	6824	0	0	15395	214	816	3943	40	2	10380	3130	5113	9244
e8.5_rep1_GGTCCATCATCCCGCT-1	GGTCCATCATCCCGCT-1	GGTCCATCATCCCGCT-1	GGCGCTTGTGTGAGTA-1	1	0	40635	38637	6908	19024	11804	17983	991	7158	10790	9096	2631	3541	5527	17609	0	0	5418	81	344	1460	16	0	3515	1318	2022	3682
e8.5_rep1_GGTCCGTAGCACCACA-1	GGTCCGTAGCACCACA-1	GGTCCGTAGCACCACA-1	TCGCTAATCTAACTGT-1	1	0	75905	72052	7999	28955	33424	26866	1992	10719	16055	27746	5483	11217	16437	26121	0	0	118138	1304	7134	32784	211	355	76340	23415	39037	70200
e8.5_rep1_GGTCCGTAGCTGAGGG-1	GGTCCGTAGCTGAGGG-1	GGTCCGTAGCTGAGGG-1	TCGCTAATCCGGATTC-1	1	0	26252	24957	4537	13556	6247	12824	701	4999	7796	4672	1538	1834	2818	12571	0	0	25199	255	1545	6875	49	51	16419	4661	8547	15588
e8.5_rep1_GGTCCGTAGGAGCACG-1	GGTCCGTAGGAGCACG-1	GGTCCGTAGGAGCACG-1	TCGCTAATCTAGTTCG-1	1	0	32355	30833	3601	18033	8345	17121	837	6772	10307	6128	2164	2423	3686	16787	0	0	62410	615	3649	17067	136	43	40888	12293	19850	35682
e8.5_rep1_GGTCCGTAGGCTACAT-1	GGTCCGTAGGCTACAT-1	GGTCCGTAGGCTACAT-1	TCGCTAATCTTTAAGC-1	1	0	53793	51401	8411	29240	12337	27930	1197	11006	16832	9566	2714	3798	5736	27416	0	0	48756	522	2868	13541	90	105	31627	10014	16701	30336
e8.5_rep1_GGTCCGTAGGCTCATG-1	GGTCCGTAGGCTCATG-1	GGTCCGTAGGCTCATG-1	TCGCTAATCAGGGATT-1	1	0	11985	11414	1889	7643	1529	7251	366	2803	4435	1088	425	412	673	7127	0	0	6354	132	397	1759	28	9	4029	1633	2394	4405
e8.5_rep1_GGTCCGTAGTGTGATC-1	GGTCCGTAGTGTGATC-1	GGTCCGTAGTGTGATC-1	TCGCTAATCGCTTTAG-1	1	0	24783	23822	3491	12530	7235	11913	596	4533	7349	5400	1786	2070	3315	11711	0	0	38185	407	2443	10286	59	13	24976	8549	12742	23061
e8.5_rep1_GGTCCTGCAACCTAAT-1	GGTCCTGCAACCTAAT-1	GGTCCTGCAACCTAAT-1	CGCCTTTGTAGCTTAC-1	1	0	27185	26052	3604	10929	10914	10182	721	3945	6199	8773	2058	3472	5272	9929	0	0	23770	293	1208	6459	41	5	15763	5315	8366	15125
e8.5_rep1_GGTCCTGCACATTAAC-1	GGTCCTGCACATTAAC-1	GGTCCTGCACATTAAC-1	CGCCTTTGTTCACGCA-1	1	0	6941	6573	1554	2811	2004	2491	312	936	1548	1470	522	586	881	2426	0	0	9837	132	607	2292	7	8	6788	2162	3491	6306
e8.5_rep1_GGTCCTGCAGGCCAAA-1	GGTCCTGCAGGCCAAA-1	GGTCCTGCAGGCCAAA-1	CGCCTTTGTTGAGGTA-1	1	0	34548	32885	4878	15824	11289	14981	784	5767	9185	9029	2211	3536	5464	14551	0	0	34424	473	2362	9187	66	28	22308	7309	10979	19779
e8.5_rep1_GGTCCTGCATGAATCT-1	GGTCCTGCATGAATCT-1	GGTCCTGCATGAATCT-1	CGCCTTTGTTTATGTG-1	1	0	26579	25392	6173	12270	6190	11597	616	4577	6984	4808	1357	1886	2910	11385	0	0	39603	566	2263	10689	95	6	25982	10101	14628	26458
e8.5_rep1_GGTCCTGCATGAGTTT-1	GGTCCTGCATGAGTTT-1	GGTCCTGCATGAGTTT-1	CGCCTTTGTCACAGGG-1	1	0	19568	18683	6268	7849	4080	7433	401	2959	4461	3240	810	1265	1968	7275	0	0	20960	374	1665	5513	53	18	13332	4084	6197	11180
e8.5_rep1_GGTCCTGCATGCTTAG-1	GGTCCTGCATGCTTAG-1	GGTCCTGCATGCTTAG-1	CGCCTTTGTCCAAGTT-1	1	0	24156	22792	2922	11301	7975	10499	765	4062	6417	5969	1974	2279	3681	10247	0	0	30851	371	2216	8007	50	184	20017	6749	11106	20163
e8.5_rep1_GGTCCTGCATTAAGTC-1	GGTCCTGCATTAAGTC-1	GGTCCTGCATTAAGTC-1	CGCCTTTGTGAGACTA-1	1	0	24269	23113	4669	10517	7275	9732	756	3931	5780	5720	1516	2259	3438	9449	0	0	23833	303	1606	6324	63	29	15503	5247	7963	14333
e8.5_rep1_GGTCCTGCATTAGGTT-1	GGTCCTGCATTAGGTT-1	GGTCCTGCATTAGGTT-1	CGCCTTTGTCCTTGAG-1	1	0	37136	35309	7742	15731	10885	14590	1100	5539	9011	8659	2172	3426	5206	14212	0	0	41929	713	3485	11084	67	61	26505	9863	14115	25414
e8.5_rep1_GGTCGGTTCACGCGGT-1	GGTCGGTTCACGCGGT-1	GGTCGGTTCACGCGGT-1	ACGGTTGAGAGGCTAT-1	1	0	16049	14966	1551	9790	3123	9168	572	3488	5662	2455	650	970	1478	9010	0	0	33713	534	2097	9262	96	246	21476	7890	12295	22713
e8.5_rep1_GGTCGGTTCATCACTT-1	GGTCGGTTCATCACTT-1	GGTCGGTTCATCACTT-1	ACGGTTGAGCAATACA-1	1	0	29087	27892	4725	16284	6180	15596	645	6108	9469	4678	1489	1826	2837	15308	0	0	34997	388	2343	9360	79	7	22815	7331	11357	20266
e8.5_rep1_GGTCGGTTCATGCGTG-1	GGTCGGTTCATGCGTG-1	GGTCGGTTCATGCGTG-1	ACGGTTGAGCTAATCT-1	1	0	27648	26275	7764	10690	7021	10070	600	4031	6012	5365	1610	2087	3267	9811	0	0	45588	526	3120	12685	59	4	29188	11220	14256	25582
e8.5_rep1_GGTCGGTTCATTCATC-1	GGTCGGTTCATTCATC-1	GGTCGGTTCATTCATC-1	ACGGTTGAGACAAGCT-1	1	0	31086	29853	6927	14637	7551	13792	779	5248	8528	5629	1873	2161	3459	13523	0	0	44717	552	2755	12265	105	50	28989	9037	14446	26092
e8.5_rep1_GGTCGGTTCCCTCACG-1	GGTCGGTTCCCTCACG-1	GGTCGGTTCCCTCACG-1	ACGGTTGAGGCTTATT-1	1	0	20693	19671	5313	9255	4528	8649	563	3370	5258	3354	1157	1270	2076	8466	0	0	40560	574	2570	11118	99	43	26145	8316	13985	25497
e8.5_rep1_GGTCGGTTCGTCAAGT-1	GGTCGGTTCGTCAAGT-1	GGTCGGTTCGTCAAGT-1	ACGGTTGAGCTTCTCT-1	1	0	24743	23535	4985	13560	4298	12908	607	5055	7825	3309	962	1302	1996	12689	0	0	40168	587	2831	11113	83	10	25535	8824	12921	23472
e8.5_rep1_GGTCGGTTCTGTAATG-1	GGTCGGTTCTGTAATG-1	GGTCGGTTCTGTAATG-1	ACGGTTGAGTCGCGAA-1	1	0	3670	3503	1431	1742	116	1684	46	597	1085	80	36	25	54	1666	0	0	57522	1225	4134	16083	121	52	35906	13036	18991	34701
e8.5_rep1_GGTCTTGAGCACGATT-1	GGTCTTGAGCACGATT-1	GGTCTTGAGCACGATT-1	TGAGCGATCTAACTCG-1	1	0	31237	29790	3695	14949	10428	14030	863	5476	8495	7786	2593	3063	4697	13721	0	0	34236	394	2122	9257	76	97	22288	7380	11316	20272
e8.5_rep1_GGTCTTGAGCCGGTAC-1	GGTCTTGAGCCGGTAC-1	GGTCTTGAGCCGGTAC-1	TGAGCGATCCTACTAG-1	1	0	26576	25266	4244	9939	10460	9134	773	3505	5607	8216	2182	3277	4923	8870	0	0	33301	373	1972	9214	60	6	21673	6626	10509	18948
e8.5_rep1_GGTCTTGAGCTATATG-1	GGTCTTGAGCTATATG-1	GGTCTTGAGCTATATG-1	TGAGCGATCGTTAAAG-1	1	0	11853	11065	1357	3624	5676	3421	190	1178	2224	5120	522	1689	3407	3272	0	0	39440	435	2285	10886	80	14	25735	8381	13079	23680
e8.5_rep1_GGTCTTGAGGGCTAAA-1	GGTCTTGAGGGCTAAA-1	GGTCTTGAGGGCTAAA-1	TGAGCGATCGCTAGAG-1	1	0	20549	19603	3629	8261	7247	7581	660	2937	4624	5494	1711	2166	3311	7392	0	0	9821	102	710	2771	24	3	6211	1939	3125	5682
e8.5_rep1_GGTCTTGAGGTCATTA-1	GGTCTTGAGGTCATTA-1	GGTCTTGAGGTCATTA-1	TGAGCGATCATTGAGA-1	1	0	29558	28255	7186	12754	7432	11948	768	4638	7283	5522	1879	2099	3412	11687	0	0	26606	288	1546	7417	63	26	17265	4988	8418	15036
e8.5_rep1_GGTCTTGAGTTATCTC-1	GGTCTTGAGTTATCTC-1	GGTCTTGAGTTATCTC-1	TGAGCGATCGCAATTT-1	1	0	34294	32822	3543	13969	14550	12711	1226	4898	7769	10936	3488	4299	6601	12355	0	0	55098	551	3211	15147	122	81	35984	10270	17475	31272
e8.5_rep1_GGTCTTTGTGATCATG-1	GGTCTTTGTGATCATG-1	GGTCTTTGTGATCATG-1	AATGTCGCATGCCTCA-1	1	0	23977	23012	6062	9832	6542	9143	660	3521	5605	4818	1676	1783	3017	8932	0	0	27140	353	1807	7466	59	22	17427	5541	8901	16211
e8.5_rep1_GGTCTTTGTTACCTGT-1	GGTCTTTGTTACCTGT-1	GGTCTTTGTTACCTGT-1	AATGTCGCATGAATCG-1	1	0	24196	22906	2732	9350	10240	8568	758	3204	5338	8038	2130	2976	5045	8238	0	0	38628	451	2176	10689	109	4	25197	8404	13320	24142
e8.5_rep1_GGTCTTTGTTAGAGGG-1	GGTCTTTGTTAGAGGG-1	GGTCTTTGTTAGAGGG-1	AATGTCGCAAGGATGG-1	1	0	44181	42295	8801	20707	11832	19323	1336	7654	11626	8646	3116	3279	5351	18962	0	0	62523	782	4565	17287	121	42	39713	13150	19889	35959
e8.5_rep1_GGTCTTTGTTCCTGAT-1	GGTCTTTGTTCCTGAT-1	GGTCTTTGTTCCTGAT-1	AATGTCGCATTACGTC-1	1	0	18275	17103	1258	6105	9197	5681	409	1985	3667	8176	961	2996	5148	5432	0	0	25171	283	1397	7076	54	10	16350	5571	8669	15556
e8.5_rep1_GGTCTTTGTTGTCCAT-1	GGTCTTTGTTGTCCAT-1	GGTCTTTGTTGTCCAT-1	AATGTCGCATGGAGGA-1	1	0	44326	42121	5950	14934	20271	13668	1243	5262	8364	17083	3072	6672	10350	13224	0	0	49282	567	2865	14192	89	21	31545	10559	17514	31959
e8.5_rep1_GGTGAGCCAAGCCACT-1	GGTGAGCCAAGCCACT-1	GGTGAGCCAAGCCACT-1	TTGTGCGGTTTACCGG-1	1	0	35762	33946	4656	16264	12064	15291	934	6034	9212	9431	2579	3824	5582	14934	0	0	48081	638	2838	13562	67	54	30905	10156	15821	28318
e8.5_rep1_GGTGAGCCAAGGTCCT-1	GGTGAGCCAAGGTCCT-1	GGTGAGCCAAGGTCCT-1	TTGTGCGGTTTGGCTG-1	1	0	27336	26051	3639	13066	8733	12404	617	4819	7556	6900	1782	2754	4124	12170	0	0	28884	365	1948	7622	34	11	18902	5982	9075	16347
e8.5_rep1_GGTGAGCCACGAATTT-1	GGTGAGCCACGAATTT-1	GGTGAGCCACGAATTT-1	TTGTGCGGTACCGTGC-1	1	0	46389	44062	9749	20986	12257	19747	1170	7909	11790	9244	2945	3702	5516	19356	0	0	75696	874	5045	20975	179	17	48594	14392	24764	44956
e8.5_rep1_GGTGAGCCAGTTATCG-1	GGTGAGCCAGTTATCG-1	GGTGAGCCAGTTATCG-1	TTGTGCGGTTTATTCC-1	1	0	20619	19600	2840	7826	8463	7261	550	2818	4429	6599	1835	2646	3935	7072	0	0	38313	513	2557	10576	89	10	24566	7293	11891	21359
e8.5_rep1_GGTGAGCCATAGCGGA-1	GGTGAGCCATAGCGGA-1	GGTGAGCCATAGCGGA-1	TTGTGCGGTAGCTTTA-1	1	0	37599	35794	5876	16909	12121	15681	1183	6267	9376	9047	2983	3671	5358	15292	0	0	9795	125	771	2657	22	6	6214	1872	3171	5689
e8.5_rep1_GGTGAGCCATGTCAAT-1	GGTGAGCCATGTCAAT-1	GGTGAGCCATGTCAAT-1	TTGTGCGGTTGCGAGG-1	1	0	26485	25230	3897	11907	8788	11158	724	4492	6643	6597	2151	2556	4029	10901	0	0	47448	609	2427	13196	108	21	31082	9467	16060	28985
e8.5_rep1_GGTGAGGTCAGGAAGC-1	GGTGAGGTCAGGAAGC-1	GGTGAGGTCAGGAAGC-1	CTTTGTGAGCGTGCTT-1	1	0	5783	5587	2797	2494	69	2423	61	965	1456	36	33	9	27	2399	0	0	31418	393	1994	8626	69	142	20192	7304	11102	19884
e8.5_rep1_GGTGAGGTCCTCCTAA-1	GGTGAGGTCCTCCTAA-1	GGTGAGGTCCTCCTAA-1	CTTTGTGAGAAGGGTA-1	1	0	16762	15893	3500	9250	2677	8714	513	3371	5331	1900	761	720	1176	8527	0	0	11760	178	603	3244	34	9	7691	2814	4207	7592
e8.5_rep1_GGTGAGGTCGCTAAAC-1	GGTGAGGTCGCTAAAC-1	GGTGAGGTCGCTAAAC-1	CTTTGTGAGGTGCACA-1	1	0	31555	30213	5021	21264	3174	20481	710	8209	12206	2248	911	877	1357	20240	0	0	14723	965	2033	3389	25	12	8292	4206	4745	8466
e8.5_rep1_GGTGAGGTCGTAATCA-1	GGTGAGGTCGTAATCA-1	GGTGAGGTCGTAATCA-1	CTTTGTGAGGTTGCGA-1	1	0	22550	21387	1878	9482	9540	8601	854	3294	5280	7001	2468	2685	4299	8343	0	0	49844	694	3245	13868	91	31	31909	10585	16332	29547
e8.5_rep1_GGTGAGGTCTCAATAG-1	GGTGAGGTCTCAATAG-1	GGTGAGGTCTCAATAG-1	CTTTGTGAGGGCTAAT-1	1	0	5150	4665	1385	2640	161	2606	31	930	1675	96	65	18	77	2581	0	0	3475	34	423	796	7	368	1847	735	986	1800
e8.5_rep1_GGTGAGGTCTGTGAGT-1	GGTGAGGTCTGTGAGT-1	GGTGAGGTCTGTGAGT-1	CTTTGTGAGGTATTTC-1	1	0	47253	44982	5723	25586	12646	24081	1406	9535	14482	9317	3258	3696	5594	23613	0	0	66724	794	5115	18000	101	101	42598	12017	19588	35096
e8.5_rep1_GGTGAGTAGCAAGGTA-1	GGTGAGTAGCAAGGTA-1	GGTGAGTAGCAAGGTA-1	ACCGTTATCAGCGGGT-1	1	0	41421	39484	7674	19600	11282	18311	1213	7428	10833	8125	3072	3194	4912	17989	0	0	72651	810	4400	20029	128	62	47217	14815	23752	42735
e8.5_rep1_GGTGAGTAGGCAGGTG-1	GGTGAGTAGGCAGGTG-1	GGTGAGTAGGCAGGTG-1	ACCGTTATCGGGATGC-1	1	0	61933	59218	9800	28517	19536	26887	1558	10766	16036	15021	4417	5993	8984	26305	0	0	101322	1240	6468	28202	154	28	65226	23110	35310	64173
e8.5_rep1_GGTGAGTAGGCGAAAC-1	GGTGAGTAGGCGAAAC-1	GGTGAGTAGGCGAAAC-1	ACCGTTATCACGCCCA-1	1	0	47308	45077	7987	23531	12461	22399	1060	9034	13317	10119	2248	4093	5994	21915	0	0	134313	1362	10522	38860	242	794	82504	24754	39032	70707
e8.5_rep1_GGTGAGTAGTTTGTCT-1	GGTGAGTAGTTTGTCT-1	GGTGAGTAGTTTGTCT-1	ACCGTTATCCTCATGA-1	1	0	23597	22535	4178	9511	8177	8599	891	3314	5269	5732	2395	2217	3499	8384	0	0	20290	206	1421	5449	40	4	13168	3860	6558	11832
e8.5_rep1_GGTGATTTCACGCATG-1	GGTGATTTCACGCATG-1	GGTGATTTCACGCATG-1	GTTTGGGAGTTACCCA-1	1	0	11347	10651	1274	4771	4282	4364	380	1659	2693	3393	856	1336	2053	4243	0	0	31503	394	4641	7121	62	379	18900	5029	7382	13293
e8.5_rep1_GGTGATTTCATTTGTC-1	GGTGATTTCATTTGTC-1	GGTGATTTCATTTGTC-1	GTTTGGGAGAATCGAC-1	1	0	42946	41056	7392	22673	10049	21151	1469	8521	12566	7086	2909	2733	4328	20784	0	0	45440	512	3216	12059	109	21	29516	8769	14380	25791
e8.5_rep1_GGTGATTTCTAACTGA-1	GGTGATTTCTAACTGA-1	GGTGATTTCTAACTGA-1	GTTTGGGAGCGTATTT-1	1	0	18356	17526	2632	7725	6776	7002	699	2769	4223	4838	1905	1900	2927	6813	0	0	23539	324	1585	6002	45	2	15579	5023	8197	14746
e8.5_rep1_GGTGCTGGTACCGTAA-1	GGTGCTGGTACCGTAA-1	GGTGCTGGTACCGTAA-1	GTTTGGACAAACTGAT-1	1	0	21310	20044	3476	10230	5844	9470	730	3727	5717	4474	1328	1778	2678	9261	0	0	2871	31	178	727	13	3	1917	668	1006	1848
e8.5_rep1_GGTGCTGGTATTTGCC-1	GGTGCTGGTATTTGCC-1	GGTGCTGGTATTTGCC-1	GTTTGGACACCTAACT-1	1	0	22101	21218	5664	11249	3666	10876	339	4352	6505	2945	702	1145	1792	10691	0	0	1070	21	37	287	2	16	707	250	399	720
e8.5_rep1_GGTGCTGGTCAAGACC-1	GGTGCTGGTCAAGACC-1	GGTGCTGGTCAAGACC-1	GTTTGGACAGTGCAAC-1	1	0	26404	25199	5430	12057	7046	11350	679	4484	6851	5225	1784	2046	3164	11116	0	0	23905	239	1586	6427	63	31	15558	5045	7896	14363
e8.5_rep1_GGTGCTGGTCTCAGCC-1	GGTGCTGGTCTCAGCC-1	GGTGCTGGTCTCAGCC-1	GTTTGGACAACAAAGA-1	1	0	20919	19842	5819	8405	4962	7851	543	3085	4748	3836	1095	1533	2291	7679	0	0	20978	238	1405	5663	39	2	13631	5124	6280	11244
e8.5_rep1_GGTGCTGGTTACGCGG-1	GGTGCTGGTTACGCGG-1	GGTGCTGGTTACGCGG-1	GTTTGGACAACGGTTA-1	1	0	32123	30769	8336	12323	9317	11535	751	4585	6922	7173	2070	2823	4333	11266	0	0	52122	676	3439	13884	119	94	33907	11159	18288	33266
e8.5_rep1_GGTGCTGGTTGCATCT-1	GGTGCTGGTTGCATCT-1	GGTGCTGGTTGCATCT-1	GTTTGGACATTTGTGC-1	1	0	28086	26722	4711	11448	9897	10581	835	4164	6396	7689	2142	3001	4673	10302	0	0	43694	542	2773	11780	88	24	28485	8412	13718	24601
e8.5_rep1_GGTGCTGGTTGCGGAT-1	GGTGCTGGTTGCGGAT-1	GGTGCTGGTTGCGGAT-1	GTTTGGACATCCCAAT-1	1	0	61850	58774	11753	25525	20097	23581	1875	9366	14140	15525	4409	6123	9361	22989	0	0	94407	1148	5780	25820	125	53	61468	19937	33009	60003
e8.5_rep1_GGTGCTTCAAAGGCCA-1	GGTGCTTCAAAGGCCA-1	GGTGCTTCAAAGGCCA-1	GTTAGCTGTGAGTCAA-1	1	0	24958	23874	4208	12595	6492	11982	566	4732	7217	5003	1440	1996	2994	11738	0	0	27374	357	2084	7450	46	3	17428	5424	8498	15373
e8.5_rep1_GGTGCTTCACCGTTCC-1	GGTGCTTCACCGTTCC-1	GGTGCTTCACCGTTCC-1	GTTAGCTGTTAGTGCT-1	1	0	23896	22245	1398	7554	12749	6596	943	2488	4079	9633	3077	3792	5813	6330	0	0	10293	118	752	2797	19	24	6581	2379	3625	6641
e8.5_rep1_GGTGCTTCAGTTAGCC-1	GGTGCTTCAGTTAGCC-1	GGTGCTTCAGTTAGCC-1	GTTAGCTGTCCCTCTG-1	1	0	22773	21721	5102	9723	6370	9104	576	3557	5532	4816	1523	1920	2893	8894	0	0	38379	521	2442	10528	74	6	24801	9286	13562	24630
e8.5_rep1_GGTGCTTCATAAGGAC-1	GGTGCTTCATAAGGAC-1	GGTGCTTCATAAGGAC-1	GTTAGCTGTACAATGG-1	1	0	3520	3199	399	1506	1074	1453	50	466	985	1013	61	270	742	1402	0	0	21504	277	1941	5694	39	39	13510	4160	5782	10324
e8.5_rep1_GGTGCTTCATACTCCT-1	GGTGCTTCATACTCCT-1	GGTGCTTCATACTCCT-1	GTTAGCTGTCTTGGAT-1	1	0	28742	27490	3990	9747	13162	8864	869	3410	5420	10348	2752	3934	6376	8560	0	0	5799	77	336	1548	18	0	3820	1391	2088	3808
e8.5_rep1_GGTGCTTCATAGTCAT-1	GGTGCTTCATAGTCAT-1	GGTGCTTCATAGTCAT-1	GTTAGCTGTGTACCGC-1	1	0	95512	91321	17298	40264	31590	37387	2765	14717	22497	24294	7084	9488	14707	36504	0	0	142814	1738	9863	39351	219	109	91513	30117	46022	83346
e8.5_rep1_GGTGCTTCATGAAGTA-1	GGTGCTTCATGAAGTA-1	GGTGCTTCATGAAGTA-1	GTTAGCTGTGAGCGAT-1	1	0	19711	18824	3510	8584	6266	8042	527	3132	4891	4873	1362	1872	2990	7826	0	0	3321	58	246	798	4	2	2213	694	1172	2157
e8.5_rep1_GGTGTCCAGCTCGCTT-1	GGTGTCCAGCTCGCTT-1	GGTGTCCAGCTCGCTT-1	GTCGAAGTCACACCGT-1	1	0	21077	20096	3764	14106	1598	13621	452	5226	8364	1180	397	476	698	13433	0	0	23358	513	1880	5927	45	24	14966	4917	7193	12850
e8.5_rep1_GGTGTCCAGGCGGATG-1	GGTGTCCAGGCGGATG-1	GGTGTCCAGGCGGATG-1	GTCGAAGTCTAACTAC-1	1	0	35440	33916	4265	20557	8272	19645	858	7739	11866	6364	1862	2579	3759	19270	0	0	49793	496	2998	13801	98	27	32364	9734	15705	28346
e8.5_rep1_GGTGTCCAGTCTTGAA-1	GGTGTCCAGTCTTGAA-1	GGTGTCCAGTCTTGAA-1	GTCGAAGTCAGCTACC-1	1	0	36515	34730	7198	14444	12263	13447	959	5424	7985	9378	2808	3669	5687	13083	0	0	66201	690	3895	17810	130	18	43644	13111	22136	39885
e8.5_rep1_GGTGTCCAGTTTGGTA-1	GGTGTCCAGTTTGGTA-1	GGTGTCCAGTTTGGTA-1	GTCGAAGTCGCTTCGG-1	1	0	27899	26745	3452	12362	10234	11432	866	4415	6987	7663	2503	2967	4680	11112	0	0	3726	45	226	1008	5	0	2440	753	1312	2346
e8.5_rep1_GGTGTGACAAACTCAT-1	GGTGTGACAAACTCAT-1	GGTGTGACAAACTCAT-1	AGTAACGGTCAGTGCC-1	1	0	44976	43022	7224	24827	9924	23611	1129	9334	14213	7401	2466	2948	4429	23122	0	0	2541	32	184	686	4	3	1632	544	862	1582
e8.5_rep1_GGTGTGACAATTTAGC-1	GGTGTGACAATTTAGC-1	GGTGTGACAATTTAGC-1	AGTAACGGTTATATCG-1	1	0	47089	44596	7601	17975	17938	16545	1385	6567	9943	14122	3698	5442	8635	16091	0	0	124030	2073	10075	32185	278	99	79307	23185	34632	62144
e8.5_rep1_GGTGTGACACGTAATT-1	GGTGTGACACGTAATT-1	GGTGTGACACGTAATT-1	AGTAACGGTTCCTCAC-1	1	0	44866	43148	12738	18882	10396	17827	1011	7232	10544	7778	2522	3169	4593	17446	0	0	1539	11	106	434	7	2	979	345	569	1036
e8.5_rep1_GGTGTGACAGCTAACC-1	GGTGTGACAGCTAACC-1	GGTGTGACAGCTAACC-1	AGTAACGGTATGGTCT-1	1	0	26226	25133	6133	10580	7855	9865	685	3978	5869	5700	2118	2236	3441	9655	0	0	45769	538	3361	12465	106	31	29267	8662	14285	25857
e8.5_rep1_GGTGTGACAGGACCTT-1	GGTGTGACAGGACCTT-1	GGTGTGACAGGACCTT-1	AGTAACGGTTGCTCTC-1	1	0	27277	25740	5198	11482	8385	10636	815	4200	6408	6292	2053	2487	3789	10377	0	0	30565	345	1841	8334	74	28	19938	5853	9485	16922
e8.5_rep1_GGTGTGACATCCAGGT-1	GGTGTGACATCCAGGT-1	GGTGTGACATCCAGGT-1	AGTAACGGTGCCTTTC-1	1	0	3701	3542	1590	1668	92	1623	43	583	1035	67	25	29	38	1616	0	0	6120	83	451	1675	19	2	3888	1374	2054	3786
e8.5_rep1_GGTGTTGTCCGCCTCA-1	GGTGTTGTCCGCCTCA-1	GGTGTTGTCCGCCTCA-1	TAACCAAAGTCACCAC-1	1	0	5809	5576	729	4122	532	4040	74	1631	2408	365	166	153	207	4015	0	0	3191	38	138	918	2	6	2089	709	1142	2069
e8.5_rep1_GGTGTTGTCTCACAAA-1	GGTGTTGTCTCACAAA-1	GGTGTTGTCTCACAAA-1	TAACCAAAGGCATGGC-1	1	0	26931	25654	4338	13957	6690	13147	768	5214	7897	4843	1788	1890	2942	12887	0	0	60210	679	3614	16988	131	58	38737	11888	19349	35066
e8.5_rep1_GGTTAATGTAAATTGC-1	GGTTAATGTAAATTGC-1	GGTTAATGTAAATTGC-1	ACAATGTCACCTTCCT-1	1	0	85993	81763	9227	37368	33185	33714	3540	13539	20053	23960	9066	9523	14344	32835	0	0	100918	1015	6475	28251	139	77	64952	22450	34068	61780
e8.5_rep1_GGTTAATGTACCCACC-1	GGTTAATGTACCCACC-1	GGTTAATGTACCCACC-1	ACAATGTCACCTTCTC-1	1	0	27259	25860	5589	8127	11418	7776	333	2911	4829	10676	658	3925	6708	7555	0	0	3080	34	168	857	9	3	2009	763	1170	2125
e8.5_rep1_GGTTAATGTAGGTGTC-1	GGTTAATGTAGGTGTC-1	GGTTAATGTAGGTGTC-1	ACAATGTCACGCCCAT-1	1	0	29279	27998	5032	12739	9578	11664	1038	4566	7067	6824	2692	2614	4187	11377	0	0	50061	518	2960	13824	101	86	32570	10692	17569	31719
e8.5_rep1_GGTTAATGTCAATGTG-1	GGTTAATGTCAATGTG-1	GGTTAATGTCAATGTG-1	ACAATGTCACCTGTAT-1	1	0	35342	33757	5577	16381	11046	14951	1388	5863	9032	7915	3064	3137	4755	14608	0	0	23392	260	1375	6631	58	23	15044	5214	8021	14533
e8.5_rep1_GGTTAATGTGCCGCAA-1	GGTTAATGTGCCGCAA-1	GGTTAATGTGCCGCAA-1	ACAATGTCAAGGTCAC-1	1	0	4623	4399	1752	2264	97	2215	45	892	1319	66	31	20	44	2189	0	0	31446	362	1873	8596	70	150	20395	7610	11368	20541
e8.5_rep1_GGTTAATGTGTGTGGT-1	GGTTAATGTGTGTGGT-1	GGTTAATGTGTGTGGT-1	ACAATGTCAAAGGCCT-1	1	0	30540	29264	7126	13131	8271	12014	1075	4766	7225	5893	2317	2287	3584	11758	0	0	60862	579	4221	17134	116	46	38756	12801	20687	37518
e8.5_rep1_GGTTAATGTGTTTGAG-1	GGTTAATGTGTTTGAG-1	GGTTAATGTGTTTGAG-1	ACAATGTCATAGACTG-1	1	0	22525	21658	13670	6815	232	6653	155	2645	3993	138	94	32	106	6616	0	0	29287	291	2906	7975	49	181	17870	6615	8931	16170
e8.5_rep1_GGTTAATGTTTACGTC-1	GGTTAATGTTTACGTC-1	GGTTAATGTTTACGTC-1	ACAATGTCAATCGTGA-1	1	0	19171	18091	4054	6948	6592	6386	526	2457	3911	5253	1283	2064	3173	6201	0	0	22096	305	1338	6140	58	154	14096	4652	7813	14322
e8.5_rep1_GGTTAATGTTTCCACG-1	GGTTAATGTTTCCACG-1	GGTTAATGTTTCCACG-1	ACAATGTCAGGCCAAT-1	1	0	33015	31565	5252	13694	11838	12683	953	5046	7611	9229	2563	3687	5514	12363	0	0	1103	6	71	326	0	0	700	254	391	711
e8.5_rep1_GGTTACCCACGAATCC-1	GGTTACCCACGAATCC-1	GGTTACCCACGAATCC-1	GCGATCCGTAACCTTA-1	1	0	28467	27028	4234	10465	11705	9796	619	3743	6031	9751	1895	3857	5877	9514	0	0	21377	264	1509	5655	54	330	13559	4482	7345	13312
e8.5_rep1_GGTTACCCACTAAATC-1	GGTTACCCACTAAATC-1	GGTTACCCACTAAATC-1	GCGATCCGTTTACCAA-1	1	0	37257	35400	4887	15321	14444	14122	1141	5571	8524	11298	3069	4511	6770	13740	0	0	45164	498	2568	12458	78	21	29538	9523	15241	27412
e8.5_rep1_GGTTACCCATTGTGTG-1	GGTTACCCATTGTGTG-1	GGTTACCCATTGTGTG-1	GCGATCCGTTAAAGCG-1	1	0	50147	47833	11198	22781	12685	21359	1367	8538	12772	9472	3159	3692	5752	20907	0	0	19187	205	1309	5153	46	5	12464	4206	6402	11572
e8.5_rep1_GGTTACTAGCGATAAG-1	GGTTACTAGCGATAAG-1	GGTTACTAGCGATAAG-1	AGTTCGCTCGCTTCTT-1	1	0	33208	31554	3931	13329	13560	12083	1204	4741	7319	10077	3401	4041	6004	11738	0	0	20107	212	1231	5528	47	53	13035	4724	7049	12731
e8.5_rep1_GGTTACTAGGTTTGCG-1	GGTTACTAGGTTTGCG-1	GGTTACTAGGTTTGCG-1	AGTTCGCTCAGCCTTA-1	1	0	23790	22505	6802	9178	5689	8462	680	3323	5124	4286	1368	1625	2658	8256	0	0	11767	153	630	3293	14	1	7673	3251	3918	7024
e8.5_rep1_GGTTACTAGTCTCACC-1	GGTTACTAGTCTCACC-1	GGTTACTAGTCTCACC-1	AGTTCGCTCGCGCAAA-1	1	0	58407	55269	10969	22317	20508	20566	1689	8037	12479	15608	4794	5997	9566	20032	0	0	80793	1007	5259	22562	124	26	51801	16703	25907	46604
e8.5_rep1_GGTTACTAGTGTTGCG-1	GGTTACTAGTGTTGCG-1	GGTTACTAGTGTTGCG-1	AGTTCGCTCGCTAATT-1	1	0	36249	34852	6975	16203	10935	15155	993	5961	9160	8167	2721	3271	4884	14841	0	0	33172	360	2088	9222	63	19	21415	6683	10803	19567
e8.5_rep1_GGTTACTAGTTAGTGC-1	GGTTACTAGTTAGTGC-1	GGTTACTAGTTAGTGC-1	AGTTCGCTCGTGCTTA-1	1	0	34653	33043	5851	15158	11279	13853	1282	5469	8346	8055	3161	3229	4807	13535	0	0	21615	271	1300	5835	38	12	14158	4177	7195	13094
e8.5_rep1_GGTTACTAGTTTGAGC-1	GGTTACTAGTTTGAGC-1	GGTTACTAGTTTGAGC-1	AGTTCGCTCAAATCCT-1	1	0	47514	45216	9060	14837	20309	13240	1542	5178	8000	15225	4971	5811	9377	12817	0	0	32130	311	1901	8908	65	204	20740	7121	11465	20915
e8.5_rep1_GGTTAGCGTAACCAGC-1	GGTTAGCGTAACCAGC-1	GGTTAGCGTAACCAGC-1	TTAGGTGCAGGAGCTT-1	1	0	60558	57956	9539	36034	10861	34262	1668	13669	20518	7794	2983	3093	4674	33622	0	0	26211	266	1620	7274	50	14	16983	5212	9212	16797
e8.5_rep1_GGTTAGCGTAGCAGCT-1	GGTTAGCGTAGCAGCT-1	GGTTAGCGTAGCAGCT-1	TTAGGTGCAGGAAGCA-1	1	0	31452	29820	4853	15557	8595	14553	960	5745	8785	6409	2130	2563	3823	14252	0	0	56887	646	3531	15099	96	8	37505	11339	18292	32708
e8.5_rep1_GGTTAGCGTCGTTACT-1	GGTTAGCGTCGTTACT-1	GGTTAGCGTCGTTACT-1	TTAGGTGCAAAGGACG-1	1	0	9086	8678	701	4417	3352	4071	331	1013	3057	2507	835	624	1881	3966	0	0	36768	430	2137	9983	99	63	24053	8088	12731	22903
e8.5_rep1_GGTTAGCGTGGGTGAA-1	GGTTAGCGTGGGTGAA-1	GGTTAGCGTGGGTGAA-1	TTAGGTGCAAGTATCG-1	1	0	18885	17793	1503	7144	8704	6324	793	2452	3858	6234	2421	2455	3773	6087	0	0	39088	423	2787	10429	77	96	25275	7963	12736	23122
e8.5_rep1_GGTTAGCGTTTAAAGC-1	GGTTAGCGTTTAAAGC-1	GGTTAGCGTTTAAAGC-1	TTAGGTGCACGGATCG-1	1	0	12078	11343	1069	3343	6653	3113	220	1117	1982	5931	672	2169	3743	2989	0	0	34750	383	2138	9339	94	16	22775	7061	11126	20144
e8.5_rep1_GGTTATATCACTTCAT-1	GGTTATATCACTTCAT-1	GGTTATATCACTTCAT-1	TTAACCTAGTGTCCAC-1	1	0	19013	17901	2218	6940	8224	6534	383	2415	4108	7338	832	2727	4594	6314	0	0	38197	638	2889	10537	75	244	23811	8442	13183	24147
e8.5_rep1_GGTTATATCATGAGCT-1	GGTTATATCATGAGCT-1	GGTTATATCATGAGCT-1	TTAACCTAGAGGAATG-1	1	0	48465	46218	4064	22057	19107	20005	2007	7723	12207	14071	4942	5462	8547	19448	0	0	6627	68	374	1825	17	2	4341	1479	2370	4358
e8.5_rep1_GGTTATATCCTTAAGA-1	GGTTATATCCTTAAGA-1	GGTTATATCCTTAAGA-1	TTAACCTAGCCAAACG-1	1	0	9274	8924	5336	3130	122	3031	96	1151	1876	71	50	18	53	3001	0	0	13540	204	792	3592	38	28	8886	3102	4627	8377
e8.5_rep1_GGTTATATCGTACCGA-1	GGTTATATCGTACCGA-1	GGTTATATCGTACCGA-1	TTAACCTAGCTTAGAA-1	1	0	22457	21412	6360	10302	4100	9595	654	3770	5793	2917	1157	1155	1757	9382	0	0	7428	82	430	2085	15	32	4784	1745	2638	4839
e8.5_rep1_GGTTATATCTAATTGG-1	GGTTATATCTAATTGG-1	GGTTATATCTAATTGG-1	TTAACCTAGCTATCGC-1	1	0	61566	58748	9620	28775	18909	26408	2299	10332	15989	13849	4959	5306	8498	25890	0	0	86322	915	5250	23699	124	17	56304	19291	29810	53578
e8.5_rep1_GGTTATATCTAGCTAA-1	GGTTATATCTAGCTAA-1	GGTTATATCTAGCTAA-1	TTAACCTAGGAGGGTG-1	1	0	57574	55129	10846	24847	18226	22828	1950	9055	13678	13185	4948	5145	7995	22306	0	0	78158	1041	5456	21234	147	16	50256	16152	25459	46004
e8.5_rep1_GGTTATATCTTGATGA-1	GGTTATATCTTGATGA-1	GGTTATATCTTGATGA-1	TTAACCTAGGTTACTT-1	1	0	22836	21869	4669	8905	7809	8240	648	3183	5028	5838	1921	2325	3501	8022	0	0	10831	137	727	3020	20	6	6919	2017	3435	6277
e8.5_rep1_GGTTATATCTTGCAGG-1	GGTTATATCTTGCAGG-1	GGTTATATCTTGCAGG-1	TTAACCTAGCTTCCTT-1	1	0	5084	4826	2545	1974	84	1911	61	722	1188	38	45	8	29	1891	0	0	25499	241	1480	7105	47	17	16607	5444	9276	16831
e8.5_rep1_GGTTATGGTAACCTAG-1	GGTTATGGTAACCTAG-1	GGTTATGGTAACCTAG-1	ATTCGTCCAACCTGCC-1	1	0	27493	26133	2946	11041	11498	9936	1076	3900	6010	8344	3086	3318	5004	9608	0	0	44380	468	2488	12237	88	14	29081	9361	14662	26332
e8.5_rep1_GGTTATGGTTGGTGAC-1	GGTTATGGTTGGTGAC-1	GGTTATGGTTGGTGAC-1	ATTCGTCCATCAAGCA-1	1	0	19622	18559	2707	7579	7829	6813	736	2684	4109	5939	1843	2316	3614	6638	0	0	24903	268	1618	6321	61	15	16616	5235	8454	15139
e8.5_rep1_GGTTCCCGTCAAGTAT-1	GGTTCCCGTCAAGTAT-1	GGTTCCCGTCAAGTAT-1	CATTTGCCATGACAGC-1	1	0	26397	25291	5868	10695	8153	10069	579	4010	6029	6394	1718	2522	3853	9810	0	0	5947	76	424	1624	16	2	3805	1175	2062	3773
e8.5_rep1_GGTTCCCGTTAGGTGC-1	GGTTCCCGTTAGGTGC-1	GGTTCCCGTTAGGTGC-1	CATTTGCCAGGTGACT-1	1	0	45383	43086	8892	21291	11742	19986	1265	7995	11934	8788	2872	3539	5232	19613	0	0	1726	18	119	480	2	0	1107	387	588	1066
e8.5_rep1_GGTTCCCGTTCTTTAG-1	GGTTCCCGTTCTTTAG-1	GGTTCCCGTTCTTTAG-1	CATTTGCCATTTGGCT-1	1	0	26314	25146	6156	10529	7856	9848	660	3948	5876	5931	1897	2312	3607	9609	0	0	14598	204	1070	3990	23	1	9307	3191	4570	8227
e8.5_rep1_GGTTCCCGTTGAGGTC-1	GGTTCCCGTTGAGGTC-1	GGTTCCCGTTGAGGTC-1	CATTTGCCAAACTAAC-1	1	0	25927	24773	4440	7186	12639	6607	561	2541	4045	10528	2004	4182	6321	6317	0	0	22442	225	1038	6211	48	11	14903	5533	8320	14933
e8.5_rep1_GGTTCTTGTACCGAAC-1	GGTTCTTGTACCGAAC-1	GGTTCTTGTACCGAAC-1	AGGTTTGCACAAAGCC-1	1	0	35039	33089	3460	13553	15046	12477	1019	4783	7661	11697	3264	4413	7262	12073	0	0	78919	971	5460	21060	136	60	51218	16175	26247	47501
e8.5_rep1_GGTTCTTGTGCTAGCG-1	GGTTCTTGTGCTAGCG-1	GGTTCTTGTGCTAGCG-1	AGGTTTGCAATGACCA-1	1	0	3318	3161	1400	1534	80	1496	33	564	927	45	34	10	35	1489	0	0	26347	263	1420	7214	47	5	17393	5060	8395	15087
e8.5_rep1_GGTTCTTGTTCACCCA-1	GGTTCTTGTTCACCCA-1	GGTTCTTGTTCACCCA-1	AGGTTTGCAGCTAACA-1	1	0	36392	34862	6809	14660	12537	13621	1003	5289	8308	9473	2959	3643	5812	13320	0	0	74706	1051	5477	19796	144	22	48200	13870	23011	41572
e8.5_rep1_GGTTGACGTCATCATC-1	GGTTGACGTCATCATC-1	GGTTGACGTCATCATC-1	CTGCAGGCATTGCCCA-1	1	0	95178	90971	12773	48748	27361	45773	2846	18188	27418	20720	6479	8153	12499	44873	0	0	57078	581	3635	14898	65	34	37863	12592	20112	36587
e8.5_rep1_GGTTGACGTTAATCGG-1	GGTTGACGTTAATCGG-1	GGTTGACGTTAATCGG-1	CTGCAGGCAGTGCACG-1	1	0	37560	35712	6901	18794	9070	17720	1030	7087	10598	6850	2169	2762	4057	17372	0	0	7439	81	408	2009	9	5	4927	1702	2739	4990
e8.5_rep1_GGTTGAGCAACTGGGA-1	GGTTGAGCAACTGGGA-1	GGTTGAGCAACTGGGA-1	CATATTGGTGCTCATG-1	1	0	32880	31366	5317	13058	12208	12026	983	4762	7244	9003	3147	3607	5374	11748	0	0	14790	153	936	3882	29	15	9772	3107	5021	9099
e8.5_rep1_GGTTGAGCAGCAAGGC-1	GGTTGAGCAGCAAGGC-1	GGTTGAGCAGCAAGGC-1	CATATTGGTCGCATAT-1	1	0	18566	17898	9363	7627	182	7460	153	3132	4309	147	35	52	92	7410	0	0	38287	1044	3410	9697	84	98	23951	8605	12561	22868
e8.5_rep1_GGTTGAGCAGTAGGAT-1	GGTTGAGCAGTAGGAT-1	GGTTGAGCAGTAGGAT-1	CATATTGGTGGATGCG-1	1	0	67876	65115	10842	36408	16279	34514	1824	13926	20477	12222	3947	4808	7380	33861	0	0	73963	1016	4658	19342	111	208	48617	16424	24422	44153
e8.5_rep1_GGTTGAGCATGGTTAT-1	GGTTGAGCATGGTTAT-1	GGTTGAGCATGGTTAT-1	CATATTGGTCATTATG-1	1	0	26916	25564	4609	11385	8939	10345	1022	4035	6288	6494	2384	2507	3975	10040	0	0	25540	292	1569	6866	27	89	16688	4986	8510	15309
e8.5_rep1_GGTTGAGCATTAGCGC-1	GGTTGAGCATTAGCGC-1	GGTTGAGCATTAGCGC-1	CATATTGGTACTGATC-1	1	0	27247	25713	5234	13421	6330	12507	870	4915	7556	4845	1437	1898	2928	12220	0	0	34910	448	2216	9211	70	67	22891	6952	11793	21361
e8.5_rep1_GGTTGCATCAAGACTC-1	GGTTGCATCAAGACTC-1	GGTTGCATCAAGACTC-1	CTGGTGAAGGCGCATA-1	1	0	63525	60461	9338	33880	15683	31755	2037	12817	18828	11928	3675	4763	7103	31118	0	0	60386	725	3909	16401	118	53	39169	12468	20629	37533
e8.5_rep1_GGTTGCATCATTACGA-1	GGTTGCATCATTACGA-1	GGTTGCATCATTACGA-1	CTGGTGAAGGCACTAG-1	1	0	42790	40752	7276	20736	11678	19536	1139	7631	11851	8680	2917	3364	5279	19115	0	0	71618	732	4089	19729	128	14	46921	14463	24163	43529
e8.5_rep1_GGTTGCATCATTGCAA-1	GGTTGCATCATTGCAA-1	GGTTGCATCATTGCAA-1	CTGGTGAAGGTTATAG-1	1	0	48555	46028	6352	20788	17857	19683	1036	7887	11746	15325	2403	5929	9323	19210	0	0	2826	21	170	736	5	1	1893	654	1014	1825
e8.5_rep1_GGTTGCATCTAACCTT-1	GGTTGCATCTAACCTT-1	GGTTGCATCTAACCTT-1	CTGGTGAAGCAAATTG-1	1	0	35837	34033	4172	15148	13870	13963	1137	5530	8405	10723	3068	4103	6594	13593	0	0	44355	466	2533	11930	79	54	29285	8863	14505	25996
e8.5_rep1_GGTTGCATCTTGAGCG-1	GGTTGCATCTTGAGCG-1	GGTTGCATCTTGAGCG-1	CTGGTGAAGTCACCTA-1	1	0	40171	38304	5946	16793	14629	15641	1095	6073	9518	11365	3167	4495	6848	15221	0	0	87201	1042	5138	23801	148	39	57025	19937	29808	53349
e8.5_rep1_GGTTGCATCTTGATGA-1	GGTTGCATCTTGATGA-1	GGTTGCATCTTGATGA-1	CTGGTGAAGGTTACTT-1	1	0	15633	14792	2528	9606	2221	9095	471	3440	5640	1654	535	646	1000	8947	0	0	37225	533	2023	10303	86	50	24225	7703	11837	21297
e8.5_rep1_GGTTGCATCTTGCATT-1	GGTTGCATCTTGCATT-1	GGTTGCATCTTGCATT-1	CTGGTGAAGTGCGGGT-1	1	0	38651	36924	5674	19797	10650	18711	1024	7438	11211	8150	2444	3277	4846	18344	0	0	17534	218	1130	4640	32	4	11509	3681	5643	10275
e8.5_rep1_GGTTGCGGTAGCCTCC-1	GGTTGCGGTAGCCTCC-1	GGTTGCGGTAGCCTCC-1	AACCCGGCATGAGCTA-1	1	0	21019	20149	3193	9811	6637	9233	550	3673	5543	5016	1576	1996	3006	9023	0	0	20900	239	1246	5197	33	9	14173	4418	7292	13124
e8.5_rep1_GGTTGCGGTCATAGAT-1	GGTTGCGGTCATAGAT-1	GGTTGCGGTCATAGAT-1	AACCCGGCACCATGCC-1	1	0	32565	31083	4124	14639	11514	13670	922	5385	8247	8931	2514	3607	5300	13299	0	0	53333	508	3168	14598	100	89	34867	10179	16912	30432
e8.5_rep1_GGTTGCGGTCCTAGTT-1	GGTTGCGGTCCTAGTT-1	GGTTGCGGTCCTAGTT-1	AACCCGGCAATGTTCC-1	1	0	19660	18848	2747	8324	7328	7828	465	2981	4825	5833	1454	2300	3521	7623	0	0	1757	18	171	464	1	0	1103	309	542	1004
e8.5_rep1_GGTTGCGGTCCTTTAA-1	GGTTGCGGTCCTTTAA-1	GGTTGCGGTCCTTTAA-1	AACCCGGCAGAAATGA-1	1	0	59801	56813	9337	29951	16067	28211	1660	11090	17030	12568	3411	5098	7431	27565	0	0	100426	982	5630	28676	179	165	64780	20718	33305	60162
e8.5_rep1_GGTTGCGGTGAACAAA-1	GGTTGCGGTGAACAAA-1	GGTTGCGGTGAACAAA-1	AACCCGGCAAATGCTG-1	1	0	32814	30888	6304	12623	11182	11513	1067	4624	6864	8607	2514	3469	5114	11259	0	0	64786	603	4577	17564	86	75	41877	12027	19918	36014
e8.5_rep1_GGTTGCGGTTAAGGCC-1	GGTTGCGGTTAAGGCC-1	GGTTGCGGTTAAGGCC-1	AACCCGGCATAGTGAT-1	1	0	56922	54519	8791	27625	16764	26161	1367	10345	15741	12844	3810	5061	7731	25540	0	0	1797	10	132	441	4	0	1210	443	653	1180
e8.5_rep1_GGTTGCGGTTAGCCAA-1	GGTTGCGGTTAGCCAA-1	GGTTGCGGTTAGCCAA-1	AACCCGGCAAAGTGAA-1	1	0	30196	28687	6764	13793	7476	12999	773	5255	7706	5680	1760	2306	3363	12685	0	0	14214	132	909	3985	28	2	9157	3162	4826	8775
e8.5_rep1_GGTTGCGGTTAGGCTA-1	GGTTGCGGTTAGGCTA-1	GGTTGCGGTTAGGCTA-1	AACCCGGCATTACCCG-1	1	0	30728	29371	6374	13503	8764	12716	746	5048	7642	6684	2042	2615	4055	12451	0	0	63140	662	3923	16773	121	10	41643	13616	21658	39207
e8.5_rep1_GGTTGCTCAACAGGTG-1	GGTTGCTCAACAGGTG-1	GGTTGCTCAACAGGTG-1	TTAGTCAGTGTAACAG-1	1	0	23467	22132	4908	12134	4427	11420	690	4453	6942	3518	883	1421	2087	11191	0	0	19854	259	1159	5529	28	34	12845	4122	6722	12121
e8.5_rep1_GGTTGCTCAATTTAGC-1	GGTTGCTCAATTTAGC-1	GGTTGCTCAATTTAGC-1	TTAGTCAGTTATATCG-1	1	0	33147	31659	4569	17792	8518	16905	840	6591	10250	6715	1763	2646	4053	16598	0	0	37689	495	2912	9968	100	144	24067	6898	10773	19337
e8.5_rep1_GGTTGCTCACCTGTAA-1	GGTTGCTCACCTGTAA-1	GGTTGCTCACCTGTAA-1	TTAGTCAGTTTATGGC-1	1	0	26646	25548	4788	10785	9353	10096	664	3981	6090	7519	1795	2966	4535	9829	0	0	38733	499	2692	10723	61	17	24725	8961	13339	24060
e8.5_rep1_GGTTGCTCAGGATAAC-1	GGTTGCTCAGGATAAC-1	GGTTGCTCAGGATAAC-1	TTAGTCAGTGAGGAAG-1	1	0	25672	24355	7029	9978	6624	9215	730	3642	5557	5082	1490	2036	3027	8967	0	0	9403	111	557	2593	21	3	6118	2209	2743	4888
e8.5_rep1_GGTTGCTCATAGACTT-1	GGTTGCTCATAGACTT-1	GGTTGCTCATAGACTT-1	TTAGTCAGTTGCGCGT-1	1	0	21658	20568	2194	9868	7988	9082	763	3393	5668	6102	1832	2414	3676	8860	0	0	5979	74	464	1604	17	6	3814	1134	1794	3233
e8.5_rep1_GGTTGCTCATTCAGCA-1	GGTTGCTCATTCAGCA-1	GGTTGCTCATTCAGCA-1	TTAGTCAGTAAGGGCT-1	1	0	18500	17613	3799	8866	4459	8377	465	3394	4965	3454	985	1385	2064	8184	0	0	12224	192	673	3361	33	37	7925	2716	4312	7833
e8.5_rep1_GGTTGCTCATTGTCCT-1	GGTTGCTCATTGTCCT-1	GGTTGCTCATTGTCCT-1	TTAGTCAGTCCTTAGG-1	1	0	71423	67963	11404	31324	23581	29200	2029	11334	17762	18469	4942	7180	11219	28457	0	0	121049	1239	8614	33350	269	286	77278	23921	39968	72666
e8.5_rep1_GGTTGGTGTAGCCTCC-1	GGTTGGTGTAGCCTCC-1	GGTTGGTGTAGCCTCC-1	AATGGAACATGAGCTA-1	1	0	20677	19675	4088	10081	5000	9502	545	3725	5755	3609	1370	1413	2191	9301	0	0	41051	454	2807	11293	74	42	26379	8248	12846	23223
e8.5_rep1_GGTTGGTGTCAAACTG-1	GGTTGGTGTCAAACTG-1	GGTTGGTGTCAAACTG-1	AATGGAACATGACTTC-1	1	0	46955	45071	7341	20268	16526	19147	1071	7506	11600	12865	3551	5104	7718	18662	0	0	6147	63	426	1689	3	21	3940	1335	1878	3331
e8.5_rep1_GGTTGGTGTCCTGATT-1	GGTTGGTGTCCTGATT-1	GGTTGGTGTCCTGATT-1	AATGGAACAGACCATA-1	1	0	40469	38753	6787	18782	12159	17723	1008	6922	10754	9292	2764	3609	5662	17330	0	0	3369	29	190	981	10	0	2158	693	1085	1979
e8.5_rep1_GGTTGGTGTCGCATAA-1	GGTTGGTGTCGCATAA-1	GGTTGGTGTCGCATAA-1	AATGGAACAACCTACT-1	1	0	22155	21269	4634	10961	5198	10309	594	4159	6127	3923	1231	1512	2397	10102	0	0	7900	91	434	2183	19	9	5164	1901	2792	5012
e8.5_rep1_GGTTGGTGTTGGTTAG-1	GGTTGGTGTTGGTTAG-1	GGTTGGTGTTGGTTAG-1	AATGGAACAGCTAGCG-1	1	0	62598	59975	12930	26451	19188	24678	1696	9640	14953	14236	4844	5578	8628	24085	0	0	135277	1464	8853	38434	228	78	86206	27857	43916	79269
e8.5_rep1_GGTTGGTGTTTGCGAA-1	GGTTGGTGTTTGCGAA-1	GGTTGGTGTTTGCGAA-1	AATGGAACACCTGGCT-1	1	0	38333	36754	6852	21057	7939	20139	874	7985	12112	5923	1988	2265	3640	19792	0	0	3666	49	216	968	10	0	2423	867	1315	2415
e8.5_rep1_GGTTTAATCACAAGCT-1	GGTTTAATCACAAGCT-1	GGTTTAATCACAAGCT-1	TGTGGTGAGCTAACGG-1	1	0	6689	6380	945	2329	2950	1989	336	757	1231	2185	761	892	1286	1928	0	0	12057	151	861	3376	11	3	7655	2364	3711	6628
e8.5_rep1_GGTTTAATCGCCTAAG-1	GGTTTAATCGCCTAAG-1	GGTTTAATCGCCTAAG-1	TGTGGTGAGTAAAGGG-1	1	0	35610	33816	4951	16816	11267	15507	1264	6212	9081	7981	3219	3231	4642	15179	0	0	63561	752	4197	17266	143	34	41166	13678	21306	38464
e8.5_rep1_GGTTTAATCTGTAATG-1	GGTTTAATCTGTAATG-1	GGTTTAATCTGTAATG-1	TGTGGTGAGTCGCGAA-1	1	0	32145	30564	5832	12965	11016	11796	1135	4482	7265	8554	2400	3411	5097	11493	0	0	31525	1116	2305	8561	72	96	19368	7719	11763	21665
e8.5_rep1_GGTTTAATCTTAGCGG-1	GGTTTAATCTTAGCGG-1	GGTTTAATCTTAGCGG-1	TGTGGTGAGGGTCTAG-1	1	0	25717	24551	4757	11350	7756	10518	790	4042	6454	5732	2002	2190	3525	10278	0	0	47310	623	2978	13228	106	32	30341	9966	16085	29196
e8.5_rep1_GGTTTCCTCCGGGACT-1	GGTTTCCTCCGGGACT-1	GGTTTCCTCCGGGACT-1	CGTATTTAGAATCTAG-1	1	0	10669	9911	3749	4328	1320	4193	126	1561	2627	1167	147	317	848	4120	0	0	26141	279	1318	7154	49	197	17144	6827	10449	19056
e8.5_rep1_GGTTTCCTCCTCATCA-1	GGTTTCCTCCTCATCA-1	GGTTTCCTCCTCATCA-1	CGTATTTAGGATCCAG-1	1	0	40364	38760	11872	14745	11286	13680	1029	5254	8400	8664	2556	3232	5413	13354	0	0	54541	610	3678	14348	103	29	35763	12009	19215	34717
e8.5_rep1_GGTTTCTGTCAATAGT-1	GGTTTCTGTCAATAGT-1	GGTTTCTGTCAATAGT-1	GGACCTGCAGGGAGTA-1	1	0	39475	37503	5596	17629	13348	16107	1476	6175	9883	9703	3571	3803	5869	15747	0	0	34319	483	1858	9514	66	19	22375	7911	12172	22136
e8.5_rep1_GGTTTCTGTCAGGCAT-1	GGTTTCTGTCAGGCAT-1	GGTTTCTGTCAGGCAT-1	GGACCTGCAACCTCGC-1	1	0	19625	18529	1969	7735	8386	6902	814	2635	4249	5718	2625	2231	3475	6725	0	0	8119	70	453	2231	16	0	5349	1826	2952	5320
e8.5_rep1_GGTTTCTGTGTTGCAA-1	GGTTTCTGTGTTGCAA-1	GGTTTCTGTGTTGCAA-1	GGACCTGCACCGTTAT-1	1	0	26359	24964	3421	10721	10187	9723	963	3768	5932	7701	2420	2974	4711	9427	0	0	3918	50	270	1009	14	1	2574	846	1330	2390
e8.5_rep1_GGTTTCTGTTACATCC-1	GGTTTCTGTTACATCC-1	GGTTTCTGTTACATCC-1	GGACCTGCAACAACAT-1	1	0	45654	43256	6427	16632	19245	15038	1518	5724	9289	14671	4478	5725	8906	14588	0	0	27942	275	1992	7494	39	1	18132	5604	9271	16707
e8.5_rep1_GGTTTCTGTTGGGTTA-1	GGTTTCTGTTGGGTTA-1	GGTTTCTGTTGGGTTA-1	GGACCTGCAGATAGAA-1	1	0	4996	4636	2147	1998	212	1937	57	722	1211	165	46	36	129	1910	0	0	12667	144	972	3397	30	39	8084	3255	4868	8942
e8.5_rep1_GGTTTCTGTTTCGCCA-1	GGTTTCTGTTTCGCCA-1	GGTTTCTGTTTCGCCA-1	GGACCTGCATAACGAT-1	1	0	37128	35682	6876	15895	12131	14941	914	5924	8980	9664	2396	3817	5820	14602	0	0	3174	26	189	862	4	0	2093	761	1126	2065
e8.5_rep1_GGTTTGTAGATAAAGC-1	GGTTTGTAGATAAAGC-1	GGTTTGTAGATAAAGC-1	AATCTGTTCATGGTTT-1	1	0	24697	23647	2762	10471	9900	9622	829	3718	5883	7376	2474	2967	4386	9384	0	0	13277	142	798	3735	27	33	8540	2733	4806	8861
e8.5_rep1_GGTTTGTAGCTTAACA-1	GGTTTGTAGCTTAACA-1	GGTTTGTAGCTTAACA-1	AATCTGTTCCGTTAGC-1	1	0	29510	28095	4993	19316	2982	18252	1006	7198	10997	2151	814	870	1271	18001	0	0	44173	793	3021	12344	99	39	27872	11163	16197	29374
e8.5_rep1_GGTTTGTAGGGTGGAT-1	GGTTTGTAGGGTGGAT-1	GGTTTGTAGGGTGGAT-1	AATCTGTTCATTGCGC-1	1	0	37699	36167	9874	11120	14263	10520	566	3970	6521	12834	1323	4836	7940	10181	0	0	34025	389	1969	9605	61	44	21954	8632	12697	22948
e8.5_rep1_GTAAAGCCAATCGCAC-1	GTAAAGCCAATCGCAC-1	GTAAAGCCAATCGCAC-1	GCGTTATGTTACAACC-1	1	0	22829	21601	5624	7961	7404	7366	583	2955	4394	5851	1497	2384	3447	7157	0	0	36522	400	1909	9695	91	33	24393	6997	11910	21496
e8.5_rep1_GTAAAGCCAATTAGGA-1	GTAAAGCCAATTAGGA-1	GTAAAGCCAATTAGGA-1	GCGTTATGTGGTTAAG-1	1	0	48740	46412	6785	20630	17993	18734	1815	7572	11110	13184	4715	5207	7930	18248	0	0	47565	595	2651	12728	90	12	31487	11069	17267	31276
e8.5_rep1_GTAAAGCCACAGGGAC-1	GTAAAGCCACAGGGAC-1	GTAAAGCCACAGGGAC-1	GCGTTATGTAAACCGA-1	1	0	34360	32603	8911	17302	5371	16390	881	6831	9522	3944	1394	1554	2380	16151	0	0	29453	349	1705	8111	65	1	19220	7604	9157	16206
e8.5_rep1_GTAAAGCCACTCAACA-1	GTAAAGCCACTCAACA-1	GTAAAGCCACTCAACA-1	GCGTTATGTTAACCAC-1	1	0	30265	28696	5173	12897	9814	11907	948	4803	7073	7353	2413	2984	4351	11616	0	0	43924	498	2680	11919	98	5	28724	9469	14174	25362
e8.5_rep1_GTAAAGCCAGAGGCTA-1	GTAAAGCCAGAGGCTA-1	GTAAAGCCAGAGGCTA-1	GCGTTATGTAAGTGCA-1	1	0	34061	32501	5759	17575	8485	16660	859	6786	9822	6489	1972	2700	3775	16286	0	0	38951	512	2369	9893	94	34	26048	10199	14728	26615
e8.5_rep1_GTAAAGCCAGCTTAAT-1	GTAAAGCCAGCTTAAT-1	GTAAAGCCAGCTTAAT-1	GCGTTATGTGGTGAAC-1	1	0	18316	17351	4469	5649	6683	5355	286	2153	3188	6055	594	2271	3768	5201	0	0	23671	278	1412	6413	57	32	15478	5180	8611	15704
e8.5_rep1_GTAAGCAAGCGAGCGA-1	GTAAGCAAGCGAGCGA-1	GTAAGCAAGCGAGCGA-1	ACTTAGTTCGATATAG-1	1	0	19308	18360	2344	8258	7334	7634	602	3008	4610	5673	1630	2303	3356	7405	0	0	38741	448	2649	10658	75	29	24879	6820	11484	20565
e8.5_rep1_GTAAGCGCACAGCCTG-1	GTAAGCGCACAGCCTG-1	GTAAGCGCACAGCCTG-1	TATGGCTGTATTGAGG-1	1	0	37490	35573	6057	16498	12222	15227	1224	6104	9086	9689	2453	3923	5740	14799	0	0	62636	852	4773	17302	110	55	39531	12445	20328	37093
e8.5_rep1_GTAAGCGCATACTCCT-1	GTAAGCGCATACTCCT-1	GTAAGCGCATACTCCT-1	TATGGCTGTCTTGGAT-1	1	0	31613	30109	5458	14207	9560	13278	893	5236	8010	7231	2252	2802	4402	12971	0	0	6640	74	433	1799	7	9	4316	1368	2295	4155
e8.5_rep1_GTAAGCGCATTAGCGC-1	GTAAGCGCATTAGCGC-1	GTAAGCGCATTAGCGC-1	TATGGCTGTACTGATC-1	1	0	34763	33189	6128	13440	12815	12536	863	5176	7329	10081	2668	4150	5894	12222	0	0	23775	247	1474	6337	48	7	15660	5587	8549	15390
e8.5_rep1_GTAAGCGCATTGCGAC-1	GTAAGCGCATTGCGAC-1	GTAAGCGCATTGCGAC-1	TATGGCTGTAGCAGGT-1	1	0	28175	26778	4429	11433	10271	10693	711	4159	6489	7758	2451	3086	4655	10421	0	0	35928	429	2264	10092	75	17	23050	7823	12057	21754
e8.5_rep1_GTAAGCTTCCGCAACA-1	GTAAGCTTCCGCAACA-1	GTAAGCTTCCGCAACA-1	GGTGGCTAGGAGTATC-1	1	0	141020	132610	16568	57762	55045	53007	4568	21343	31402	43275	11389	17455	25587	51549	0	0	318662	3340	25548	83357	724	859	204803	48972	76764	137247
e8.5_rep1_GTAAGCTTCCTAAGTA-1	GTAAGCTTCCTAAGTA-1	GTAAGCTTCCTAAGTA-1	GGTGGCTAGTTTCTGG-1	1	0	60762	57726	10297	26638	19386	24348	2207	9700	14575	14326	4936	5643	8626	23761	0	0	90546	1100	4968	24837	205	183	59248	18308	28687	51530
e8.5_rep1_GTAAGCTTCGCGCTAA-1	GTAAGCTTCGCGCTAA-1	GTAAGCTTCGCGCTAA-1	GGTGGCTAGCGCTAGA-1	1	0	85690	81542	14241	36079	29333	33481	2511	13429	19938	22639	6496	9158	13396	32715	0	0	126230	1459	7784	33867	221	92	82786	24699	40398	72704
e8.5_rep1_GTAAGCTTCTGGCATG-1	GTAAGCTTCTGGCATG-1	GTAAGCTTCTGGCATG-1	GGTGGCTAGTATAGTG-1	1	0	30800	29409	5961	14260	8434	13313	919	5391	7897	6234	2167	2430	3794	13040	0	0	29035	322	2025	7398	65	28	19196	5655	9089	16321
e8.5_rep1_GTAAGCTTCTGTAAGC-1	GTAAGCTTCTGTAAGC-1	GTAAGCTTCTGTAAGC-1	GGTGGCTAGTTAACCT-1	1	0	37583	35720	2893	19110	12853	17634	1409	6948	10641	9462	3339	3765	5676	17248	0	0	75847	759	5366	20406	124	35	49154	14845	23871	43221
e8.5_rep1_GTAAGGTCAAGCCAGA-1	GTAAGGTCAAGCCAGA-1	GTAAGGTCAAGCCAGA-1	TCAACCGGTCGCATTG-1	1	0	26868	25598	5434	12135	7303	11401	702	4552	6830	5487	1782	2182	3296	11162	0	0	24575	292	1357	6673	68	9	16171	5877	8540	15272
e8.5_rep1_GTAAGGTCAATAGTCT-1	GTAAGGTCAATAGTCT-1	GTAAGGTCAATAGTCT-1	TCAACCGGTGTCCTGA-1	1	0	131394	125396	21937	66538	33677	63233	3108	25182	37713	27360	6123	10555	16616	62123	0	0	198728	2042	10262	57837	289	147	128140	39801	62728	112939
e8.5_rep1_GTAAGGTCAGCTAATT-1	GTAAGGTCAGCTAATT-1	GTAAGGTCAGCTAATT-1	TCAACCGGTATTTACG-1	1	0	32363	30932	6768	13610	9853	12650	935	5168	7450	7272	2510	2927	4325	12383	0	0	48723	525	3163	13165	107	29	31729	10265	16580	30168
e8.5_rep1_GTAATAGCAATAGCCC-1	GTAATAGCAATAGCCC-1	GTAATAGCAATAGCCC-1	GGCTTTGGTTGAAGCA-1	1	0	11560	10740	2227	7228	983	6725	477	2707	4012	732	243	273	457	6624	0	0	21307	1324	2677	4680	31	36	12554	5353	6499	11486
e8.5_rep1_GTAATAGCAATTTGGT-1	GTAATAGCAATTTGGT-1	GTAATAGCAATTTGGT-1	GGCTTTGGTTTGAGTC-1	1	0	34175	32538	2486	15948	13352	14483	1413	5657	8780	9795	3486	3829	5946	14138	0	0	43766	519	2684	11501	105	23	28929	9051	13640	24428
e8.5_rep1_GTAATAGCACAACAGG-1	GTAATAGCACAACAGG-1	GTAATAGCACAACAGG-1	GGCTTTGGTATTGCGT-1	1	0	34907	33340	6308	14846	11448	13708	1110	5475	8192	8797	2610	3536	5241	13377	0	0	44212	513	2693	11672	69	17	29235	9352	14802	26697
e8.5_rep1_GTAATAGCAGCTAACC-1	GTAATAGCAGCTAACC-1	GTAATAGCAGCTAACC-1	GGCTTTGGTATGGTCT-1	1	0	80539	76638	12203	39007	23572	36386	2529	14695	21565	17928	5506	7221	10637	35609	0	0	70081	1010	4270	18469	127	17	46180	15699	24653	44490
e8.5_rep1_GTAATAGCAGCTCAAC-1	GTAATAGCAGCTCAAC-1	GTAATAGCAGCTCAAC-1	GGCTTTGGTCACTATA-1	1	0	23362	22282	4309	9863	7552	9154	686	3663	5468	5439	2064	2147	3281	8923	0	0	38019	561	3081	9709	85	30	24540	8256	12121	22199
e8.5_rep1_GTAATAGCAGGTTATT-1	GTAATAGCAGGTTATT-1	GTAATAGCAGGTTATT-1	GGCTTTGGTTTGGTGT-1	1	0	8254	7858	4054	3238	231	3167	66	1219	1946	176	55	39	137	3139	0	0	19891	265	1051	5273	36	3	13262	4133	6407	11622
e8.5_rep1_GTAATAGCATCAATCG-1	GTAATAGCATCAATCG-1	GTAATAGCATCAATCG-1	GGCTTTGGTGTAACCT-1	1	0	10125	9461	3429	3270	2352	3153	106	1179	1967	2175	155	719	1446	3085	0	0	25745	603	1748	6686	66	42	16598	6188	8962	16236
e8.5_rep1_GTACAATGTACCGTTT-1	GTACAATGTACCGTTT-1	GTACAATGTACCGTTT-1	TAGGGTCCAAATACGT-1	1	0	21214	20182	3752	8448	7467	7648	783	3066	4563	5545	1887	2193	3328	7462	0	0	26730	291	1916	7219	72	58	17169	5467	9117	16669
e8.5_rep1_GTACAATGTGACATAT-1	GTACAATGTGACATAT-1	GTACAATGTGACATAT-1	TAGGGTCCATGGTGAC-1	1	0	51194	48838	6683	26890	14126	25109	1697	10166	14864	10135	3934	4058	6038	24577	0	0	71814	797	5293	20060	124	16	45518	13703	22199	40055
e8.5_rep1_GTACAATGTGAGAAAC-1	GTACAATGTGAGAAAC-1	GTACAATGTGAGAAAC-1	TAGGGTCCAAACGCGT-1	1	0	32930	31241	4086	12881	13578	11521	1324	4647	6848	9611	3922	3924	5671	11196	0	0	2557	30	164	752	4	0	1607	513	860	1567
e8.5_rep1_GTACAATGTGCGCGTA-1	GTACAATGTGCGCGTA-1	GTACAATGTGCGCGTA-1	TAGGGTCCAAGTGCCG-1	1	0	17424	16566	2804	7643	5651	7056	572	2686	4355	4278	1322	1730	2532	6897	0	0	43738	535	2545	12308	101	16	28228	8840	14646	26676
e8.5_rep1_GTACAATGTGCTCCGT-1	GTACAATGTGCTCCGT-1	GTACAATGTGCTCCGT-1	TAGGGTCCAACAAGTT-1	1	0	28130	26834	4982	12053	9150	11223	800	4499	6694	7111	1971	2875	4224	10909	0	0	41282	444	2324	11285	105	28	27095	8145	13649	24558
e8.5_rep1_GTACAATGTTCGGGAT-1	GTACAATGTTCGGGAT-1	GTACAATGTTCGGGAT-1	TAGGGTCCATGCATCT-1	1	0	21420	20503	2554	11380	6089	10703	646	4131	6558	4404	1632	1707	2681	10461	0	0	2219	28	177	597	4	0	1413	477	809	1476
e8.5_rep1_GTACAATGTTGGTTCT-1	GTACAATGTTGGTTCT-1	GTACAATGTTGGTTCT-1	TAGGGTCCACAAGGCT-1	1	0	39988	38437	6409	15987	15282	14553	1380	5896	8629	11233	3950	4425	6782	14135	0	0	19268	236	1127	5306	26	18	12553	4597	7215	13139
e8.5_rep1_GTACAATGTTGTAAAC-1	GTACAATGTTGTAAAC-1	GTACAATGTTGTAAAC-1	TAGGGTCCAAATCCCT-1	1	0	107134	102179	13378	52848	33575	48655	4055	19959	28497	24017	9340	9711	14218	47534	0	0	22689	241	1330	6338	31	6	14739	4899	7786	14104
e8.5_rep1_GTACAATGTTTGTGGA-1	GTACAATGTTTGTGGA-1	GTACAATGTTTGTGGA-1	TAGGGTCCAACCCTTG-1	1	0	33843	32333	5275	12722	13582	11492	1216	4559	6910	10307	3229	4196	6092	11151	0	0	44055	494	2722	12247	83	23	28485	9128	14538	26244
e8.5_rep1_GTACACCCAAAGCGGC-1	GTACACCCAAAGCGGC-1	GTACACCCAAAGCGGC-1	GTGCGAGGTGGATTAG-1	1	0	34006	32549	4877	19486	7489	18629	809	7662	10923	5597	1855	2224	3356	18307	0	0	59660	729	3435	16846	130	21	38494	11517	18504	33267
e8.5_rep1_GTACACCCAACACCTA-1	GTACACCCAACACCTA-1	GTACACCCAACACCTA-1	GTGCGAGGTTTCCTCA-1	1	0	67952	63833	9238	27439	25699	25064	2298	10060	14929	20494	5015	8276	12148	24396	0	0	183369	1832	13766	49710	438	1394	116202	26440	43489	78032
e8.5_rep1_GTACACCCAACGTGCT-1	GTACACCCAACGTGCT-1	GTACACCCAACGTGCT-1	GTGCGAGGTTCTCACC-1	1	0	40402	38424	7345	17943	12244	16826	1058	6870	9930	9431	2720	3844	5557	16393	0	0	3437	38	193	914	7	15	2270	743	1269	2304
e8.5_rep1_GTACACCCAAGCGAGC-1	GTACACCCAAGCGAGC-1	GTACACCCAAGCGAGC-1	GTGCGAGGTGAGTCCC-1	1	0	27933	26620	2447	12951	10662	12126	776	4744	7350	8548	2073	3487	5025	11839	0	0	34856	395	1841	9632	59	23	22898	7622	12405	22524
e8.5_rep1_GTACACCCACGTAAGG-1	GTACACCCACGTAAGG-1	GTACACCCACGTAAGG-1	GTGCGAGGTCCGGTTA-1	1	0	32838	31273	7541	14113	8863	13183	882	5411	7728	6840	1988	2786	4032	12873	0	0	44467	566	2970	12380	89	18	28442	9020	14569	26368
e8.5_rep1_GTACACCCACTTACAG-1	GTACACCCACTTACAG-1	GTACACCCACTTACAG-1	GTGCGAGGTGACCTTG-1	1	0	35935	34217	6315	13587	13481	12613	924	5131	7439	10950	2436	4406	6512	12272	0	0	29313	377	1851	8029	53	15	18988	6535	9690	17445
e8.5_rep1_GTACACCCAGCATTAT-1	GTACACCCAGCATTAT-1	GTACACCCAGCATTAT-1	GTGCGAGGTTGAGGGT-1	1	0	36632	34704	4164	20937	8702	19724	1145	7764	11899	6465	2175	2587	3857	19379	0	0	7688	92	526	2105	11	13	4941	1442	2370	4300
e8.5_rep1_GTACACCCATTGTGGC-1	GTACACCCATTGTGGC-1	GTACACCCATTGTGGC-1	GTGCGAGGTGCTTCGA-1	1	0	43599	41735	8093	20657	11900	19435	1145	7955	11439	8979	2850	3641	5302	19055	0	0	63470	746	4661	17383	101	13	40550	13113	19946	35837
e8.5_rep1_GTACCGGGTAAAGCGG-1	GTACCGGGTAAAGCGG-1	GTACCGGGTAAAGCGG-1	AGTCCTTCACGGTCAG-1	1	0	21604	20703	5298	9043	5853	8581	438	3517	5041	4430	1402	1778	2636	8380	0	0	45761	501	2742	12832	67	9	29600	10727	16551	30080
e8.5_rep1_GTACCGGGTACCGGAT-1	GTACCGGGTACCGGAT-1	GTACCGGGTACCGGAT-1	AGTCCTTCACGATTCT-1	1	0	24498	23428	5256	12852	4648	12240	584	5143	7060	3592	1020	1504	2075	12051	0	0	14715	296	939	3946	44	45	9445	3647	5036	9038
e8.5_rep1_GTACCGGGTCCTTAGT-1	GTACCGGGTCCTTAGT-1	GTACCGGGTCCTTAGT-1	AGTCCTTCACTTAGCT-1	1	0	21173	20200	4166	11491	3837	10915	538	4286	6610	2997	819	1187	1798	10726	0	0	10491	148	600	2945	12	32	6754	2387	3619	6565
e8.5_rep1_GTACCGGGTCTAACCT-1	GTACCGGGTCTAACCT-1	GTACCGGGTCTAACCT-1	AGTCCTTCAAACTAGT-1	1	0	36892	34991	7111	18916	7870	17848	1026	7111	10681	6074	1729	2489	3565	17502	0	0	21865	246	1471	6140	26	57	13922	4993	8051	14732
e8.5_rep1_GTACCGGGTTAAGCGC-1	GTACCGGGTTAAGCGC-1	GTACCGGGTTAAGCGC-1	AGTCCTTCAACCGCTC-1	1	0	46747	44967	7405	27051	9564	25914	1067	10362	15488	7261	2253	2951	4292	25457	0	0	71259	714	4700	19319	135	46	46334	14735	23880	43105
e8.5_rep1_GTACCGGGTTAGACCA-1	GTACCGGGTTAGACCA-1	GTACCGGGTTAGACCA-1	AGTCCTTCAGGAGGTA-1	1	0	31348	29747	3067	15403	10535	14271	1083	5773	8466	8167	2298	3329	4812	13935	0	0	49747	659	3224	13575	91	27	32168	9852	16480	29923
e8.5_rep1_GTACCGGGTTGCTGGG-1	GTACCGGGTTGCTGGG-1	GTACCGGGTTGCTGGG-1	AGTCCTTCACTCAGTT-1	1	0	48529	46373	11430	15693	17981	14770	851	5749	8971	15685	2220	5958	9673	14318	0	0	10749	110	694	2864	23	7	7046	2602	3933	7215
e8.5_rep1_GTACGTAGTCCTTCAG-1	GTACGTAGTCCTTCAG-1	GTACGTAGTCCTTCAG-1	AATGAAGCATAAGTCG-1	1	0	32425	30922	4402	15583	10278	14389	1160	5663	8700	7593	2610	2980	4606	14085	0	0	52528	557	3423	14249	101	37	34157	10908	17201	31285
e8.5_rep1_GTACGTAGTCTAACAG-1	GTACGTAGTCTAACAG-1	GTACGTAGTCTAACAG-1	AATGAAGCAGGATGTC-1	1	0	19622	18657	3351	6304	8459	5923	372	2299	3605	7282	1114	2944	4313	5780	0	0	24179	245	1461	6791	69	36	15577	5192	8395	15275
e8.5_rep1_GTACGTAGTGGATTCA-1	GTACGTAGTGGATTCA-1	GTACGTAGTGGATTCA-1	AATGAAGCAGGTTCCC-1	1	0	5235	4998	1045	1876	1922	1544	325	580	963	1224	680	435	782	1478	0	0	10921	119	709	3149	20	12	6912	2229	3577	6523
e8.5_rep1_GTACGTAGTGTCCTGC-1	GTACGTAGTGTCCTGC-1	GTACGTAGTGTCCTGC-1	AATGAAGCATAGGTGC-1	1	0	22235	21077	3262	10585	6647	9848	708	3811	6013	4903	1712	1928	2959	9639	0	0	30003	338	2135	8305	65	18	19136	5761	9593	17292
e8.5_rep1_GTACGTAGTTGAAGCC-1	GTACGTAGTTGAAGCC-1	GTACGTAGTTGAAGCC-1	AATGAAGCACACAAGC-1	1	0	25698	24416	2558	14179	7070	13205	919	5140	8046	5253	1761	2000	3245	12924	0	0	33026	305	2209	9037	61	111	21303	5877	9802	17707
e8.5_rep1_GTACTAATCATGGCTG-1	GTACTAATCATGGCTG-1	GTACTAATCATGGCTG-1	AAGGCTTAGGACGAAA-1	1	0	24827	23806	3200	8366	11782	7516	824	2895	4602	8786	2931	3382	5394	7293	0	0	31232	396	1986	8965	67	20	19796	7168	10847	19539
e8.5_rep1_GTACTAATCCAATTAG-1	GTACTAATCCAATTAG-1	GTACTAATCCAATTAG-1	AAGGCTTAGCTTAAAG-1	1	0	67402	64098	10230	31625	20825	29310	2231	11642	17579	15726	4978	6233	9427	28668	0	0	75156	891	4630	21717	122	90	47701	15993	24314	44054
e8.5_rep1_GTACTAATCCTAGTCC-1	GTACTAATCCTAGTCC-1	GTACTAATCCTAGTCC-1	AAGGCTTAGCGAAGCC-1	1	0	55519	53128	11783	22495	17722	20562	1862	8366	12139	13301	4333	5273	7990	20068	0	0	71441	783	4538	20503	152	28	45427	14034	22579	40804
e8.5_rep1_GTACTAATCGCAGGCT-1	GTACTAATCGCAGGCT-1	GTACTAATCGCAGGCT-1	AAGGCTTAGGTCATTT-1	1	0	19220	18293	2869	11704	3153	11111	563	4415	6590	2201	938	877	1304	10942	0	0	34272	518	2594	9626	74	244	21214	8131	11516	20921
e8.5_rep1_GTACTAATCTGTGAGT-1	GTACTAATCTGTGAGT-1	GTACTAATCTGTGAGT-1	AAGGCTTAGGTATTTC-1	1	0	26717	25239	3745	11147	9679	10049	1081	3903	6116	6952	2669	2768	4161	9775	0	0	31198	339	2126	8956	54	13	19705	6102	9632	17190
e8.5_rep1_GTACTAATCTTACTCG-1	GTACTAATCTTACTCG-1	GTACTAATCTTACTCG-1	AAGGCTTAGAGGGACG-1	1	0	37120	35302	5141	17920	11448	16467	1397	6431	9985	8358	3001	3225	5109	16093	0	0	28411	318	1697	8091	65	21	18213	5487	8883	15979
e8.5_rep1_GTACTAGGTACCGAAC-1	GTACTAGGTACCGAAC-1	GTACTAGGTACCGAAC-1	GACTGCGCACAAAGCC-1	1	0	28598	27142	4640	10994	10840	10068	898	3942	6100	8303	2486	3249	5021	9824	0	0	34077	378	1987	9096	72	16	22525	7349	11741	21199
e8.5_rep1_GTACTAGGTAGGTTGC-1	GTACTAGGTAGGTTGC-1	GTACTAGGTAGGTTGC-1	GACTGCGCAATAAACC-1	1	0	32708	31005	3891	12859	13436	11690	1134	4598	7058	10108	3232	4057	6027	11373	0	0	47366	470	3460	12525	100	68	30737	9268	15528	28370
e8.5_rep1_GTACTAGGTCCTAACT-1	GTACTAGGTCCTAACT-1	GTACTAGGTCCTAACT-1	GACTGCGCACCTTCAG-1	1	0	53883	51638	13368	19657	17485	18106	1515	7292	10770	13141	4270	5266	7828	17672	0	0	28869	342	2142	7632	32	30	18689	6836	10393	18926
e8.5_rep1_GTACTAGGTGCTGTAA-1	GTACTAGGTGCTGTAA-1	GTACTAGGTGCTGTAA-1	GACTGCGCATAACCAG-1	1	0	2614	2405	728	1418	92	1368	46	526	842	43	49	11	32	1360	0	0	10805	156	756	2864	25	18	6983	2807	3691	6711
e8.5_rep1_GTACTGGTCAAGGACA-1	GTACTGGTCAAGGACA-1	GTACTGGTCAAGGACA-1	CTTATGTAGTTTCACG-1	1	0	29810	28495	5691	14576	7556	13660	890	5504	8112	5545	1975	2160	3366	13388	0	0	40311	643	2732	10531	105	38	26262	9123	13297	23721
e8.5_rep1_GTACTGGTCAATTACG-1	GTACTGGTCAATTACG-1	GTACTGGTCAATTACG-1	CTTATGTAGGACAACT-1	1	0	20354	19534	3366	5782	9930	5300	469	2043	3245	8313	1564	3257	5043	5102	0	0	7612	109	383	2015	18	95	4992	1963	3220	5995
e8.5_rep1_GTACTGGTCCAAGTGT-1	GTACTGGTCCAAGTGT-1	GTACTGGTCCAAGTGT-1	CTTATGTAGTCACACC-1	1	0	63312	60184	9602	23918	25188	22204	1635	8782	13348	20205	4804	8092	12042	21595	0	0	126646	1306	8252	32622	185	134	84126	25242	41198	74353
e8.5_rep1_GTACTGGTCTGCAAAC-1	GTACTGGTCTGCAAAC-1	GTACTGGTCTGCAAAC-1	CTTATGTAGTTACAAG-1	1	0	31437	29905	3792	13921	11405	13001	884	5155	7811	8775	2578	3476	5287	12671	0	0	51170	576	3302	13783	104	36	33363	10973	17348	31416
e8.5_rep1_GTACTGGTCTGTTCAT-1	GTACTGGTCTGTTCAT-1	GTACTGGTCTGTTCAT-1	CTTATGTAGTTAGTAG-1	1	0	14365	13665	2451	5701	5117	5414	268	2043	3359	4329	754	1677	2646	5271	0	0	20623	248	899	5678	48	60	13680	5172	8237	15089
e8.5_rep1_GTACTGGTCTTGGACG-1	GTACTGGTCTTGGACG-1	GTACTGGTCTTGGACG-1	CTTATGTAGAATCACA-1	1	0	30002	28661	4388	14096	9382	13170	869	5091	8054	7152	2161	2807	4323	12862	0	0	38266	426	2335	9667	72	69	25695	7971	12835	22987
e8.5_rep1_GTACTTAAGCCAAATC-1	GTACTTAAGCCAAATC-1	GTACTTAAGCCAAATC-1	TTCCGCCTCGGTACGA-1	1	0	37058	35102	7060	16315	10874	15057	1211	6017	9007	8026	2751	3102	4900	14710	0	0	18998	267	1300	5214	37	8	12165	4292	6485	11755
e8.5_rep1_GTACTTAAGCGATAGA-1	GTACTTAAGCGATAGA-1	GTACTTAAGCGATAGA-1	TTCCGCCTCAAGGGTT-1	1	0	44267	42399	3998	26525	10940	25149	1305	10037	15045	7829	3079	3077	4739	24689	0	0	20475	247	1155	5839	36	34	13164	4124	6871	12477
e8.5_rep1_GTACTTAAGGAGCACG-1	GTACTTAAGGAGCACG-1	GTACTTAAGGAGCACG-1	TTCCGCCTCTAGTTCG-1	1	0	37489	35495	6633	16084	11804	14671	1371	5777	8855	8639	3128	3296	5306	14300	0	0	53285	547	3475	14444	114	88	34612	10790	17387	31445
e8.5_rep1_GTACTTAAGTTCCTGC-1	GTACTTAAGTTCCTGC-1	GTACTTAAGTTCCTGC-1	TTCCGCCTCCGTCAAC-1	1	0	23116	22119	4242	11112	6235	10364	714	4120	6218	4739	1445	1787	2935	10180	0	0	44485	471	2434	12162	95	71	29249	11084	15939	28956
e8.5_rep1_GTACTTCGTCCGCTGT-1	GTACTTCGTCCGCTGT-1	GTACTTCGTCCGCTGT-1	ATAGGTTCAGCTCATT-1	1	0	3555	3358	1569	1475	106	1427	44	534	889	54	52	14	40	1412	0	0	27865	316	1377	8068	65	20	18017	6159	9741	17731
e8.5_rep1_GTACTTCGTGATCAGC-1	GTACTTCGTGATCAGC-1	GTACTTCGTGATCAGC-1	ATAGGTTCAGCCAAAC-1	1	0	42859	40109	6880	15284	16928	13694	1538	5405	8250	12996	3879	5162	7804	13280	0	0	41985	410	2233	12092	89	216	26943	9731	15688	28635
e8.5_rep1_GTACTTCGTGTTAAAC-1	GTACTTCGTGTTAAAC-1	GTACTTCGTGTTAAAC-1	ATAGGTTCACCGGTAG-1	1	0	47222	45117	5720	27362	10995	25964	1311	10211	15695	8264	2681	3274	4961	25457	0	0	54041	637	3011	15553	98	11	34728	11500	18971	34367
e8.5_rep1_GTACTTCGTGTTGTAG-1	GTACTTCGTGTTGTAG-1	GTACTTCGTGTTGTAG-1	ATAGGTTCACTATACC-1	1	0	41548	39895	6483	26369	6116	25456	833	10021	15358	4578	1518	1721	2847	25014	0	0	27202	318	2348	7453	49	18	17014	5593	7837	14071
e8.5_rep1_GTACTTCGTTACTAGG-1	GTACTTCGTTACTAGG-1	GTACTTCGTTACTAGG-1	ATAGGTTCATGACAAT-1	1	0	98966	93818	20165	40136	31246	36540	3489	14603	21781	22653	8408	8974	13572	35650	0	0	22196	212	1332	6322	46	27	14253	4532	7493	13666
e8.5_rep1_GTACTTCGTTCCTGAT-1	GTACTTCGTTCCTGAT-1	GTACTTCGTTCCTGAT-1	ATAGGTTCATTACGTC-1	1	0	60681	57721	8148	32203	15832	30401	1701	11973	18320	12105	3629	4675	7394	29844	0	0	15537	176	940	4403	20	8	9989	3507	5486	9945
e8.5_rep1_GTACTTCGTTGGCCGA-1	GTACTTCGTTGGCCGA-1	GTACTTCGTTGGCCGA-1	ATAGGTTCAAACCTAG-1	1	0	31013	29541	4057	12465	12287	11521	914	4518	6976	9679	2547	3841	5821	11157	0	0	52036	640	3427	14849	110	57	32949	11045	16173	28849
e8.5_rep1_GTAGCCATCACTTCAT-1	GTAGCCATCACTTCAT-1	GTAGCCATCACTTCAT-1	CAGAATCAGTGTCCAC-1	1	0	12315	11582	1453	3458	6347	3127	328	1165	1958	5280	1036	2003	3262	2968	0	0	1773	16	116	472	4	2	1161	375	580	1051
e8.5_rep1_GTAGCCATCAGCTAAC-1	GTAGCCATCAGCTAAC-1	GTAGCCATCAGCTAAC-1	CAGAATCAGTATAGCA-1	1	0	25950	24774	5824	14626	3557	14087	486	5603	8449	2618	921	1049	1563	13873	0	0	1573	15	125	345	6	2	1079	427	591	1067
e8.5_rep1_GTAGCCATCCTTCTAG-1	GTAGCCATCCTTCTAG-1	GTAGCCATCCTTCTAG-1	CAGAATCAGCTAAGCG-1	1	0	28481	27113	6320	11133	8893	10151	947	3959	6172	6626	2207	2622	3992	9880	0	0	2199	30	139	574	7	2	1447	434	710	1272
e8.5_rep1_GTAGCCATCTTAGTGA-1	GTAGCCATCTTAGTGA-1	GTAGCCATCTTAGTGA-1	CAGAATCAGTGGACCA-1	1	0	20004	19112	4056	8462	6124	7719	721	3091	4609	4318	1768	1685	2622	7537	0	0	1336	20	109	311	1	0	895	299	464	825
e8.5_rep1_GTAGCGCTCAGTATTG-1	GTAGCGCTCAGTATTG-1	GTAGCGCTCAGTATTG-1	CATAACAAGCGATATA-1	1	0	43155	40795	7063	18277	14416	16665	1567	6491	10131	10723	3608	4194	6496	16167	0	0	20926	226	1154	5393	49	7	14095	5151	7984	14528
e8.5_rep1_GTAGCGCTCCTAAATG-1	GTAGCGCTCCTAAATG-1	GTAGCGCTCCTAAATG-1	CATAACAAGATAACCA-1	1	0	24314	22942	2398	10307	9687	9442	839	3718	5702	7341	2275	2936	4400	9229	0	0	54688	557	3229	13908	86	38	36862	11437	19408	35110
e8.5_rep1_GTAGCGCTCCTGCGAA-1	GTAGCGCTCCTGCGAA-1	GTAGCGCTCCTGCGAA-1	CATAACAAGCGGGACT-1	1	0	13834	13378	7708	4828	210	4678	130	1865	2803	114	94	37	76	4622	0	0	21322	215	1337	5630	51	12	14074	4707	7233	13086
e8.5_rep1_GTAGCTGTCAAGGACA-1	GTAGCTGTCAAGGACA-1	GTAGCTGTCAAGGACA-1	GCGATATAGTTTCACG-1	1	0	22355	21185	3429	10239	6983	9444	759	3742	5678	5161	1774	2052	3089	9202	0	0	29925	401	2146	7727	68	9	19564	5913	9847	17812
e8.5_rep1_GTAGCTGTCACTTTAC-1	GTAGCTGTCACTTTAC-1	GTAGCTGTCACTTTAC-1	GCGATATAGGAACCTG-1	1	0	20703	19652	2882	8718	7567	7972	737	3137	4822	5469	2065	2197	3265	7742	0	0	27321	413	1731	7222	88	14	17850	6435	9888	17945
e8.5_rep1_GTAGCTGTCATCCTGC-1	GTAGCTGTCATCCTGC-1	GTAGCTGTCATCCTGC-1	GCGATATAGTTATGAG-1	1	0	100230	95319	14198	51142	27279	47946	3041	19419	28342	20807	6287	8216	12497	46868	0	0	101272	1173	6705	27135	169	64	66008	22449	32443	58197
e8.5_rep1_GTAGCTGTCCTAACGG-1	GTAGCTGTCCTAACGG-1	GTAGCTGTCCTAACGG-1	GCGATATAGTGCTGGA-1	1	0	34362	33072	9049	15623	7630	14942	633	5876	9032	6004	1563	2380	3607	14626	0	0	10201	95	734	2681	17	21	6649	1889	2864	5079
e8.5_rep1_GTAGCTGTCCTTAGGG-1	GTAGCTGTCCTTAGGG-1	GTAGCTGTCCTTAGGG-1	GCGATATAGCATCCTA-1	1	0	21789	20705	5719	11107	3349	10411	653	4065	6327	2481	853	921	1554	10201	0	0	39084	550	2483	10400	87	28	25535	9071	14540	26496
e8.5_rep1_GTAGCTGTCTGTTGCC-1	GTAGCTGTCTGTTGCC-1	GTAGCTGTCTGTTGCC-1	GCGATATAGAGGAACA-1	1	0	29779	28439	4803	16727	6128	15845	827	6139	9665	4367	1730	1632	2721	15602	0	0	33299	295	1954	8372	46	19	22608	6991	11264	20392
e8.5_rep1_GTAGGAGGTACCAGGT-1	GTAGGAGGTACCAGGT-1	GTAGGAGGTACCAGGT-1	TGCATGACATAATCGG-1	1	0	64144	61334	9335	35267	15318	33275	1874	13267	19894	11707	3505	4622	7033	32659	0	0	67192	730	4052	18347	110	64	43879	14794	23451	42536
e8.5_rep1_GTAGGAGGTAGGATTT-1	GTAGGAGGTAGGATTT-1	GTAGGAGGTAGGATTT-1	TGCATGACATATTGCC-1	1	0	63751	61025	7971	36246	15343	33940	2198	13589	20246	10957	4304	4280	6636	33331	0	0	77943	814	4590	20393	148	91	51898	16925	26744	48497
e8.5_rep1_GTAGGAGGTCAGTAAT-1	GTAGGAGGTCAGTAAT-1	GTAGGAGGTCAGTAAT-1	TGCATGACAACCAAAT-1	1	0	28090	26910	5937	16310	3980	15542	707	6206	9308	3058	886	1274	1766	15314	0	0	22645	397	1781	5860	35	9	14559	5528	7476	13435
e8.5_rep1_GTAGGAGGTCATAGAT-1	GTAGGAGGTCATAGAT-1	GTAGGAGGTCATAGAT-1	TGCATGACACCATGCC-1	1	0	25436	24133	3820	11333	8391	10343	967	4146	6158	6224	2102	2430	3777	10078	0	0	36614	394	1930	10119	69	22	24078	8487	12452	22417
e8.5_rep1_GTAGGAGGTCGTAATG-1	GTAGGAGGTCGTAATG-1	GTAGGAGGTCGTAATG-1	TGCATGACAATGGACC-1	1	0	22641	21531	2544	10258	8172	9541	683	3680	5844	6249	1878	2474	3766	9315	0	0	4869	62	290	1297	8	0	3211	1039	1718	3138
e8.5_rep1_GTAGGAGGTCTATCGT-1	GTAGGAGGTCTATCGT-1	GTAGGAGGTCTATCGT-1	TGCATGACAGTGAACC-1	1	0	38551	36381	6545	16282	12576	14849	1407	5859	8951	9090	3428	3527	5541	14481	0	0	48934	452	2924	13199	83	139	32133	9818	16302	29394
e8.5_rep1_GTAGGAGGTGTGTCCC-1	GTAGGAGGTGTGTCCC-1	GTAGGAGGTGTGTCCC-1	TGCATGACACTATGGA-1	1	0	16798	15971	2806	7436	5393	7032	378	2797	4212	4092	1276	1644	2440	6870	0	0	56283	545	3575	15356	119	35	36647	9567	16128	28995
e8.5_rep1_GTAGGATCAAACTGTT-1	GTAGGATCAAACTGTT-1	GTAGGATCAAACTGTT-1	ACGTAAGGTTTGTTGA-1	1	0	44093	42092	8777	22244	9994	20665	1533	8355	12229	7201	2739	2873	4293	20293	0	0	13515	141	857	3730	26	8	8753	3008	4781	8666
e8.5_rep1_GTAGGATCAACACTTG-1	GTAGGATCAACACTTG-1	GTAGGATCAACACTTG-1	ACGTAAGGTGTTACAC-1	1	0	96576	92352	16368	54594	19097	51645	2788	20718	30701	14179	4804	5685	8448	50677	0	0	77169	770	5146	21371	139	85	49650	15286	22300	39813
e8.5_rep1_GTAGGATCAACCTGGT-1	GTAGGATCAACCTGGT-1	GTAGGATCAACCTGGT-1	ACGTAAGGTAGCGCTC-1	1	0	36960	35350	6659	18361	9459	17167	1154	7014	10119	7234	2188	2879	4333	16781	0	0	47910	587	2870	13986	90	73	30297	10358	17323	31635
e8.5_rep1_GTAGGATCAATAACCT-1	GTAGGATCAATAACCT-1	GTAGGATCAATAACCT-1	ACGTAAGGTCGAGGCA-1	1	0	38500	36584	6521	18278	10857	16729	1499	6811	9859	7982	2826	3199	4766	16337	0	0	29728	321	2108	7331	48	12	19902	5990	9394	16658
e8.5_rep1_GTAGGATCAATAATGG-1	GTAGGATCAATAATGG-1	GTAGGATCAATAATGG-1	ACGTAAGGTCAATTCA-1	1	0	22841	21781	2530	10326	8415	9443	851	3673	5749	6077	2307	2401	3667	9185	0	0	28365	297	1957	7814	50	31	18215	5787	8903	16033
e8.5_rep1_GTAGGATCAATCCTAG-1	GTAGGATCAATCCTAG-1	GTAGGATCAATCCTAG-1	ACGTAAGGTGTGCGGA-1	1	0	34042	32371	5868	19793	5717	18620	1094	7647	10934	4112	1572	1636	2458	18301	0	0	7718	119	497	2067	14	14	5005	1736	2608	4742
e8.5_rep1_GTAGGATCAGAGGCTA-1	GTAGGATCAGAGGCTA-1	GTAGGATCAGAGGCTA-1	ACGTAAGGTAAGTGCA-1	1	0	35502	34070	5416	19288	8578	18260	962	7385	10848	6506	2008	2591	3904	17924	0	0	27825	372	2237	6703	42	3	18465	5181	8608	15315
e8.5_rep1_GTAGGCGAGATGGAGC-1	GTAGGCGAGATGGAGC-1	GTAGGCGAGATGGAGC-1	TAGTGCCTCGCAACTC-1	1	0	36424	34598	5320	15837	12565	14640	1144	5735	8873	9622	2854	3889	5721	14266	0	0	38749	448	2238	10724	87	60	25191	8041	13288	23980
e8.5_rep1_GTAGGCGAGCTTGCTC-1	GTAGGCGAGCTTGCTC-1	GTAGGCGAGCTTGCTC-1	TAGTGCCTCCTAATCG-1	1	0	36318	34516	4699	12235	16860	11192	1006	4333	6824	14200	2591	5661	8507	10781	0	0	40817	414	2126	10923	99	167	27088	8491	14590	26635
e8.5_rep1_GTAGGCGAGGTGAAGC-1	GTAGGCGAGGTGAAGC-1	GTAGGCGAGGTGAAGC-1	TAGTGCCTCATAGCCC-1	1	0	33273	31956	5013	16689	9522	15885	759	6289	9565	7334	2117	2926	4390	15613	0	0	50132	513	2974	13949	73	37	32577	10886	17100	30964
e8.5_rep1_GTAGGCGAGTAAGTCC-1	GTAGGCGAGTAAGTCC-1	GTAGGCGAGTAAGTCC-1	TAGTGCCTCCTAGGTC-1	1	0	20081	19046	3674	12406	2445	11856	513	4767	7064	1765	674	693	1066	11669	0	0	32359	375	2401	8720	56	13	20793	7121	11184	20336
e8.5_rep1_GTAGGCGAGTCGCTAG-1	GTAGGCGAGTCGCTAG-1	GTAGGCGAGTCGCTAG-1	TAGTGCCTCCATCAGC-1	1	0	64866	61524	10937	25639	23397	23583	1980	8948	14536	18783	4466	6962	11759	22917	0	0	146741	1374	9638	41029	195	257	94231	29497	48208	87923
e8.5_rep1_GTAGGTGCACAGGGAC-1	GTAGGTGCACAGGGAC-1	GTAGGTGCACAGGGAC-1	GGTTATCGTAAACCGA-1	1	0	28596	27380	5964	11825	8980	11155	657	4383	6738	6999	1936	2763	4216	10913	0	0	46089	481	3042	12290	107	62	30101	10488	15100	27167
e8.5_rep1_GTAGGTGCACTCAACA-1	GTAGGTGCACTCAACA-1	GTAGGTGCACTCAACA-1	GGTTATCGTTAACCAC-1	1	0	35415	33981	6127	15691	11395	14669	970	5889	8751	8950	2374	3533	5398	14320	0	0	50007	613	3226	13511	96	25	32530	11050	17846	32353
e8.5_rep1_GTAGGTGCATTGGGAG-1	GTAGGTGCATTGGGAG-1	GTAGGTGCATTGGGAG-1	GGTTATCGTGTCCACA-1	1	0	29314	28030	4200	16017	7096	15173	794	6083	9058	5391	1662	2170	3211	14855	0	0	41884	372	2263	11034	104	20	28090	8169	12672	22512
e8.5_rep1_GTAGTTATCAATCTAG-1	GTAGTTATCAATCTAG-1	GTAGTTATCAATCTAG-1	CCCGCTAAGTAAGCTA-1	1	0	36056	34447	8560	13681	11433	12471	1165	4918	7507	8299	3099	3231	5045	12202	0	0	45086	495	2502	12402	73	35	29576	9076	14409	25670
e8.5_rep1_GTAGTTATCACAGGAA-1	GTAGTTATCACAGGAA-1	GTAGTTATCACAGGAA-1	CCCGCTAAGCATTATC-1	1	0	45758	43593	8087	18416	16079	16754	1599	6810	9900	11490	4481	4583	6878	16359	0	0	72544	758	5033	19228	127	27	47365	15750	24353	43993
e8.5_rep1_GTAGTTATCCCTGGTT-1	GTAGTTATCCCTGGTT-1	GTAGTTATCCCTGGTT-1	CCCGCTAAGTACTGAA-1	1	0	18006	17252	3200	7095	6553	6458	616	2502	3939	4834	1676	1884	2944	6298	0	0	1929	32	118	524	1	2	1252	412	665	1225
e8.5_rep1_GTAGTTATCGTTACTT-1	GTAGTTATCGTTACTT-1	GTAGTTATCGTTACTT-1	CCCGCTAAGGGACTTG-1	1	0	27558	26175	3952	10876	10659	9917	923	3811	6086	8097	2517	3212	4870	9651	0	0	37108	441	2131	10074	76	4	24376	7688	12427	22350
e8.5_rep1_GTAGTTTCAAGTCGCT-1	GTAGTTTCAAGTCGCT-1	GTAGTTTCAAGTCGCT-1	TGGATTCGTTATGGCT-1	1	0	113450	107718	15498	72728	16539	70100	2429	26989	42794	12383	4072	4725	7568	68965	0	0	130331	1511	9009	35628	209	62	83892	25392	40277	72543
e8.5_rep1_GTAGTTTCACCAGGTT-1	GTAGTTTCACCAGGTT-1	GTAGTTTCACCAGGTT-1	TGGATTCGTTTGCTGG-1	1	0	33348	31808	4369	16774	9876	15616	1118	6192	9401	7281	2537	2793	4471	15295	0	0	49676	617	3137	13304	84	97	32429	10440	17581	31971
e8.5_rep1_GTAGTTTCACTTAACG-1	GTAGTTTCACTTAACG-1	GTAGTTTCACTTAACG-1	TGGATTCGTAAGTCCT-1	1	0	34181	32548	6834	13894	10972	12603	1250	5135	7451	7804	3095	3088	4702	12313	0	0	47633	528	2668	13062	98	26	31249	9262	15461	27855
e8.5_rep1_GTAGTTTCATCAATCG-1	GTAGTTTCATCAATCG-1	GTAGTTTCATCAATCG-1	TGGATTCGTGTAACCT-1	1	0	34322	32488	9601	13666	8112	12662	972	5051	7578	6217	1852	2373	3830	12377	0	0	20722	258	1929	5486	33	4	13012	4643	6076	11048
e8.5_rep1_GTAGTTTCATCCAGGT-1	GTAGTTTCATCCAGGT-1	GTAGTTTCATCCAGGT-1	TGGATTCGTGCCTTTC-1	1	0	19397	18268	4922	9015	3780	8309	680	3296	4989	2816	937	1126	1680	8119	0	0	42440	607	2924	11626	83	42	27156	9261	14341	26113
e8.5_rep1_GTAGTTTCATCTTGAG-1	GTAGTTTCATCTTGAG-1	GTAGTTTCATCTTGAG-1	TGGATTCGTGATCCTG-1	1	0	28889	27493	5897	10893	9940	9852	1007	3957	5880	7213	2688	2813	4374	9655	0	0	54500	666	3783	14757	82	14	35189	12712	18063	32428
e8.5_rep1_GTAGTTTCATGACTAT-1	GTAGTTTCATGACTAT-1	GTAGTTTCATGACTAT-1	TGGATTCGTTAGCTCG-1	1	0	62430	59572	11477	25975	20804	23966	1912	9666	14212	15983	4681	6326	9578	23420	0	0	95461	1375	5564	25777	173	149	62408	23154	34941	63440
e8.5_rep1_GTATCGCCAATAACCT-1	GTATCGCCAATAACCT-1	GTATCGCCAATAACCT-1	TCTGGGCGTCGAGGCA-1	1	0	31134	29741	5132	18048	5780	17090	901	6851	10203	4270	1448	1671	2592	16780	0	0	29432	406	1914	7332	54	17	19705	6487	10423	18702
e8.5_rep1_GTATCGCCAGAACCGA-1	GTATCGCCAGAACCGA-1	GTATCGCCAGAACCGA-1	TCTGGGCGTTAATCGC-1	1	0	5034	4718	1141	3212	130	3109	81	1199	1903	71	58	25	44	3078	0	0	31949	358	2684	8427	91	692	19692	4943	7703	13826
e8.5_rep1_GTATCGCCAGAGGCTA-1	GTATCGCCAGAGGCTA-1	GTATCGCCAGAGGCTA-1	TCTGGGCGTAAGTGCA-1	1	0	21878	20701	3886	9672	6686	8962	690	3614	5332	5117	1531	2064	3045	8683	0	0	28101	367	1633	6963	60	10	19068	6667	10846	19787
e8.5_rep1_GTATCGCCAGCTACGT-1	GTATCGCCAGCTACGT-1	GTATCGCCAGCTACGT-1	TCTGGGCGTGAAACAT-1	1	0	29461	27649	5666	13881	7371	12593	1253	5054	7496	5172	2140	2021	3135	12232	0	0	49674	690	3490	13202	100	166	32023	10884	16644	30080
e8.5_rep1_GTATCGCCAGGCGAGT-1	GTATCGCCAGGCGAGT-1	GTATCGCCAGGCGAGT-1	TCTGGGCGTAACCTAC-1	1	0	48673	46195	7067	19873	18106	18610	1209	7455	11109	14640	3331	6003	8596	18103	0	0	81067	871	4637	22562	128	110	52747	16590	27928	50461
e8.5_rep1_GTATCGCCAGGCTAGA-1	GTATCGCCAGGCTAGA-1	GTATCGCCAGGCTAGA-1	TCTGGGCGTTGGCGGA-1	1	0	30176	28738	5009	12436	10621	11547	865	4604	6917	7939	2634	3215	4705	11226	0	0	29125	378	1609	8018	59	30	19028	7455	11364	20686
e8.5_rep1_GTATGTGGTAATAGCT-1	GTATGTGGTAATAGCT-1	GTATGTGGTAATAGCT-1	AGTGCACCATGAGCCG-1	1	0	25180	23835	3913	8899	10481	7801	1068	2955	4827	7655	2752	2934	4710	7576	0	0	25608	298	1581	6827	52	17	16827	5754	8891	16124
e8.5_rep1_GTATGTGGTAGCAGCT-1	GTATGTGGTAGCAGCT-1	GTATGTGGTAGCAGCT-1	AGTGCACCAGGAAGCA-1	1	0	26808	25657	5055	10438	9596	9510	891	3699	5793	7138	2404	2793	4334	9256	0	0	5852	81	367	1460	12	1	3929	1369	2080	3773
e8.5_rep1_GTATGTGGTGCCTCAC-1	GTATGTGGTGCCTCAC-1	GTATGTGGTGCCTCAC-1	AGTGCACCAATAGAGA-1	1	0	51289	48722	9780	25973	11674	24483	1420	9761	14647	9021	2599	3457	5542	23979	0	0	3290	28	189	895	5	2	2171	781	1191	2188
e8.5_rep1_GTATGTGGTGCTAGCG-1	GTATGTGGTGCTAGCG-1	GTATGTGGTGCTAGCG-1	AGTGCACCAATGACCA-1	1	0	20365	19462	5479	8328	5103	7721	576	3004	4705	3690	1376	1401	2285	7526	0	0	9523	94	617	2532	22	0	6258	2388	2901	5219
e8.5_rep1_GTATGTGGTGTTGTGA-1	GTATGTGGTGTTGTGA-1	GTATGTGGTGTTGTGA-1	AGTGCACCATGAAGCC-1	1	0	35268	33761	6119	17007	9791	15853	1111	6265	9557	7109	2618	2680	4401	15477	0	0	16411	148	1075	4174	25	6	10981	3393	5651	10252
e8.5_rep1_GTATGTGGTTCATTTG-1	GTATGTGGTTCATTTG-1	GTATGTGGTTCATTTG-1	AGTGCACCAAGGCTTA-1	1	0	39575	37844	4214	16177	16613	14618	1515	5690	8880	12309	4232	4756	7522	14196	0	0	6006	55	411	1620	6	5	3909	1296	2076	3791
e8.5_rep1_GTATGTTCACAACAGG-1	GTATGTTCACAACAGG-1	GTATGTTCACAACAGG-1	TTGCTGGGTATTGCGT-1	1	0	67044	64103	9702	33775	19021	31681	1995	12661	18898	13974	4963	5545	8374	31033	0	0	117270	1442	7023	32240	187	103	76257	24875	39940	72437
e8.5_rep1_GTATGTTCACTAGGTC-1	GTATGTTCACTAGGTC-1	GTATGTTCACTAGGTC-1	TTGCTGGGTCCTTTAT-1	1	0	11191	10604	3883	4426	1954	4308	111	1687	2613	1787	153	520	1261	4248	0	0	24422	349	1538	6743	50	125	15617	5256	8178	14805
e8.5_rep1_GTATTCAAGATACTTG-1	GTATTCAAGATACTTG-1	GTATTCAAGATACTTG-1	CGTTAGCTCGCGGATA-1	1	0	35901	33916	6144	15323	11499	13767	1517	5422	8293	8240	3197	3294	4921	13396	0	0	4010	57	195	1190	16	3	2549	833	1403	2565
e8.5_rep1_GTATTCAAGGACCGCT-1	GTATTCAAGGACCGCT-1	GTATTCAAGGACCGCT-1	CGTTAGCTCATAACCT-1	1	0	7748	7180	1525	3863	1561	3523	319	1324	2192	1181	368	470	706	3439	0	0	4288	58	225	1107	17	2	2879	1244	1893	3465
e8.5_rep1_GTATTGATCACTTCAT-1	GTATTGATCACTTCAT-1	GTATTGATCACTTCAT-1	CAATAGCAGTGTCCAC-1	1	0	30500	29152	4415	12222	11771	11059	1123	4361	6676	8505	3197	3144	5343	10737	0	0	31234	362	1784	8574	71	4	20436	6988	10832	19600
e8.5_rep1_GTATTGATCCATAAGC-1	GTATTGATCCATAAGC-1	GTATTGATCCATAAGC-1	CAATAGCAGGAGCTTG-1	1	0	23226	22186	4411	9430	7739	8603	808	3335	5251	5614	2084	2283	3322	8393	0	0	10984	131	750	2970	25	0	7108	2355	3683	6668
e8.5_rep1_GTATTGATCCTAAGGT-1	GTATTGATCCTAAGGT-1	GTATTGATCCTAAGGT-1	CAATAGCAGGCTTCAC-1	1	0	15088	14296	2755	6840	4333	6255	574	2441	3811	3137	1170	1207	1927	6146	0	0	5491	66	292	1542	11	14	3566	1165	1975	3618
e8.5_rep1_GTATTGATCCTTCGTA-1	GTATTGATCCTTCGTA-1	GTATTGATCCTTCGTA-1	CAATAGCAGAACCTAA-1	1	0	32449	31105	6921	16700	6614	15860	774	6067	9750	5167	1389	1990	3161	15537	0	0	13629	162	954	3755	30	45	8679	3888	5409	10005
e8.5_rep1_GTATTGATCGATTTGA-1	GTATTGATCGATTTGA-1	GTATTGATCGATTTGA-1	CAATAGCAGGTGGCTA-1	1	0	53123	50914	7565	29974	12108	28326	1576	11003	17220	8959	3067	3440	5476	27772	0	0	55887	590	3417	15186	114	55	36521	12163	18023	32486
e8.5_rep1_GTATTGATCGCTATGG-1	GTATTGATCGCTATGG-1	GTATTGATCGCTATGG-1	CAATAGCAGGAGTCGC-1	1	0	11146	10440	1882	3643	4545	3428	201	1244	2170	4129	381	1433	2679	3331	0	0	13496	151	820	3548	32	26	8918	3008	4909	8938
e8.5_rep1_GTATTGCAGCAATAGG-1	GTATTGCAGCAATAGG-1	GTATTGCAGCAATAGG-1	CTTCACTTCACTAAGA-1	1	0	5381	5144	2571	2186	110	2096	76	763	1330	63	47	21	41	2068	0	0	17421	171	901	4941	41	68	11299	3849	6706	12258
e8.5_rep1_GTATTGCAGCTCATAA-1	GTATTGCAGCTCATAA-1	GTATTGCAGCTCATAA-1	CTTCACTTCCCTGTGG-1	1	0	29856	28467	3435	13808	10501	12777	979	4988	7758	8035	2405	3133	4881	12488	0	0	48984	540	3152	13701	91	23	31466	10181	16469	30105
e8.5_rep1_GTATTGCAGGACCTCA-1	GTATTGCAGGACCTCA-1	GTATTGCAGGACCTCA-1	CTTCACTTCAGGAATC-1	1	0	51285	48644	6575	20771	20212	19087	1624	7484	11533	15373	4727	6133	9210	18525	0	0	17660	209	1100	4672	29	6	11643	3572	5845	10480
e8.5_rep1_GTATTGCAGGACTTAC-1	GTATTGCAGGACTTAC-1	GTATTGCAGGACTTAC-1	CTTCACTTCGCCTGTG-1	1	0	21165	20192	3746	9014	6905	8242	757	3245	4971	5112	1768	2041	3060	8008	0	0	29388	482	1851	8072	67	3	18908	7052	10260	18489
e8.5_rep1_GTATTGCAGGAGGCAT-1	GTATTGCAGGAGGCAT-1	GTATTGCAGGAGGCAT-1	CTTCACTTCTTGTCGA-1	1	0	50637	48466	7326	25960	14165	24531	1344	9957	14492	10999	3096	4338	6613	24004	0	0	44645	438	2689	12398	58	31	29029	9557	14744	26461
e8.5_rep1_GTATTGCAGTCATTTC-1	GTATTGCAGTCATTTC-1	GTATTGCAGTCATTTC-1	CTTCACTTCAAGCTCC-1	1	0	24034	22978	2004	11588	8861	10693	864	4106	6570	6777	2035	2642	4122	10388	0	0	19975	244	1199	5421	34	6	13071	4034	6944	12602
e8.5_rep1_GTATTGTCAAGCTTAT-1	GTATTGTCAAGCTTAT-1	GTATTGTCAAGCTTAT-1	GCATGAAGTCCTAACG-1	1	0	23833	22303	2231	14445	4923	13401	991	5219	8147	3647	1255	1409	2225	13151	0	0	34727	621	3068	8439	100	889	21601	8143	12802	23514
e8.5_rep1_GTATTGTCAATAATGG-1	GTATTGTCAATAATGG-1	GTATTGTCAATAATGG-1	GCATGAAGTCAATTCA-1	1	0	41032	39327	6155	16323	16074	14755	1519	5766	8947	12029	3963	4656	7339	14374	0	0	34877	401	2244	9450	68	37	22677	7316	11617	20802
e8.5_rep1_GTATTGTCAGGGAGGA-1	GTATTGTCAGGGAGGA-1	GTATTGTCAGGGAGGA-1	GCATGAAGTACGCACC-1	1	0	60455	58369	16661	31625	8662	30381	1179	12399	17842	6674	1955	2610	4038	29884	0	0	31869	670	3787	7019	74	243	20067	6328	8157	14862
e8.5_rep1_GTATTGTCAGTTTACG-1	GTATTGTCAGTTTACG-1	GTATTGTCAGTTTACG-1	GCATGAAGTAGACTAG-1	1	0	25610	24535	4388	12103	7490	11266	794	4406	6839	5689	1751	2186	3491	11090	0	0	28666	379	1735	7668	54	4	18819	5804	9506	17142
e8.5_rep1_GTATTGTCATTCCTGT-1	GTATTGTCATTCCTGT-1	GTATTGTCATTCCTGT-1	GCATGAAGTGATGGAC-1	1	0	33622	32129	7013	12539	11916	11372	1148	4478	6863	8543	3305	3304	5215	11084	0	0	1599	14	133	421	8	2	1021	387	572	1041
e8.5_rep1_GTCAAACTCCATAATG-1	GTCAAACTCCATAATG-1	GTCAAACTCCATAATG-1	GAATCACAGGGTTGGC-1	1	0	64617	61534	8989	32054	19017	29702	2250	11990	17619	14161	4762	5596	8510	29095	0	0	70310	806	4855	19329	151	41	45123	13493	22311	40194
e8.5_rep1_GTCAAACTCCGCACAA-1	GTCAAACTCCGCACAA-1	GTCAAACTCCGCACAA-1	GAATCACAGTAAACTG-1	1	0	82423	77886	16653	39066	20056	36992	1977	14984	21871	15570	4370	6332	9196	36301	0	0	127619	2388	10389	33825	266	257	80467	25421	39335	71159
e8.5_rep1_GTCAAACTCGATTTGA-1	GTCAAACTCGATTTGA-1	GTCAAACTCGATTTGA-1	GAATCACAGGTGGCTA-1	1	0	28335	27056	7394	11425	7204	10580	819	4202	6332	5361	1781	2098	3247	10323	0	0	32015	417	2016	8801	66	1	20707	7970	9315	16539
e8.5_rep1_GTCAAACTCTAACCAA-1	GTCAAACTCTAACCAA-1	GTCAAACTCTAACCAA-1	GAATCACAGGCTTAGG-1	1	0	26447	25133	4424	7739	12413	7182	538	2816	4342	11071	1273	4488	6559	6887	0	0	22291	267	1170	6055	44	4	14751	5029	8423	15350
e8.5_rep1_GTCAAACTCTCGCCTG-1	GTCAAACTCTCGCCTG-1	GTCAAACTCTCGCCTG-1	GAATCACAGCTTTAAC-1	1	0	67582	63881	9107	27545	25642	25520	1954	10143	15296	19681	5840	7794	11817	24783	0	0	88273	943	5111	24446	221	90	57451	18151	29656	53630
e8.5_rep1_GTCAATATCATAAGCC-1	GTCAATATCATAAGCC-1	GTCAATATCATAAGCC-1	GTGTGTGAGGCGATAT-1	1	0	16273	15535	7869	6656	251	6456	179	2549	3902	148	101	35	112	6404	0	0	39830	472	2462	11200	121	72	25503	8357	12345	22341
e8.5_rep1_GTCAATATCGACAAAG-1	GTCAATATCGACAAAG-1	GTCAATATCGACAAAG-1	GTGTGTGAGAAAGGCA-1	1	0	42051	40179	5832	25700	7752	24391	1224	9784	14535	5722	2003	2261	3449	23910	0	0	42064	470	2474	10712	83	25	28296	9505	15068	26870
e8.5_rep1_GTCAATATCTTGCAAA-1	GTCAATATCTTGCAAA-1	GTCAATATCTTGCAAA-1	GTGTGTGAGTACTGGG-1	1	0	31449	29790	3416	15061	10503	13984	1029	5486	8462	7894	2560	3059	4814	13641	0	0	41788	528	2408	11635	101	4	27110	8801	13772	24798
e8.5_rep1_GTCAGGCTCAATCTAG-1	GTCAGGCTCAATCTAG-1	GTCAGGCTCAATCTAG-1	CTAGTAAAGTAAGCTA-1	1	0	5104	4872	2610	1953	80	1877	74	707	1165	52	28	8	44	1860	0	0	24294	251	1158	6795	69	35	15986	5458	9347	17171
e8.5_rep1_GTCAGGCTCACTTTAC-1	GTCAGGCTCACTTTAC-1	GTCAGGCTCACTTTAC-1	CTAGTAAAGGAACCTG-1	1	0	97224	92718	21059	40387	29105	37827	2469	14993	22685	22477	6476	8793	13604	36958	0	0	175442	1738	10720	48322	336	325	113977	35064	59343	107685
e8.5_rep1_GTCAGGCTCAGCACGC-1	GTCAGGCTCAGCACGC-1	GTCAGGCTCAGCACGC-1	CTAGTAAAGTTATGGA-1	1	0	29688	28177	2688	12091	12743	11192	870	4393	6769	10217	2447	4038	6157	10842	0	0	53179	589	3100	14342	126	71	34947	10954	17940	32513
e8.5_rep1_GTCAGGCTCATGTGGT-1	GTCAGGCTCATGTGGT-1	GTCAGGCTCATGTGGT-1	CTAGTAAAGTGGCGGT-1	1	0	21886	20691	4841	8698	6592	8015	660	3133	4876	4989	1559	1890	3088	7840	0	0	8720	112	564	2388	10	29	5617	2051	3080	5605
e8.5_rep1_GTCAGGCTCCGGTTAG-1	GTCAGGCTCCGGTTAG-1	GTCAGGCTCCGGTTAG-1	CTAGTAAAGGGTCCAA-1	1	0	35122	33350	9095	16360	7020	15438	871	6089	9294	5472	1517	2178	3286	15141	0	0	42169	667	3132	11302	89	20	26952	9657	13746	24982
e8.5_rep1_GTCAGGCTCGCACAAT-1	GTCAGGCTCGCACAAT-1	GTCAGGCTCGCACAAT-1	CTAGTAAAGGCTAGCA-1	1	0	19710	18751	3871	9339	5018	8784	529	3426	5338	3821	1166	1443	2373	8605	0	0	25520	346	1875	5890	48	38	17321	4976	8316	14974
e8.5_rep1_GTCAGGCTCTTGTCCA-1	GTCAGGCTCTTGTCCA-1	GTCAGGCTCTTGTCCA-1	CTAGTAAAGTGCGGTA-1	1	0	14050	13266	3531	6909	2404	6495	406	2554	3929	1893	491	751	1138	6373	0	0	23944	432	1351	6418	74	5	15658	5950	8653	15580
e8.5_rep1_GTCATCACAAGGTCGA-1	GTCATCACAAGGTCGA-1	GTCATCACAAGGTCGA-1	TGATGAGGTTGTGGTT-1	1	0	17987	16891	3143	7103	6189	6518	562	2432	4076	4573	1585	1769	2787	6350	0	0	14233	166	1031	3774	46	12	9201	2631	4419	7968
e8.5_rep1_GTCATCACACAATGTT-1	GTCATCACACAATGTT-1	GTCATCACACAATGTT-1	TGATGAGGTTAAAGAC-1	1	0	34550	32896	7033	14755	10306	13482	1246	5318	8129	7303	2949	2875	4396	13169	0	0	36485	385	2755	9804	87	17	23429	6979	10959	19628
e8.5_rep1_GTCATCACACGTTACA-1	GTCATCACACGTTACA-1	GTCATCACACGTTACA-1	TGATGAGGTTACAGCT-1	1	0	32090	30744	6861	14227	8774	13429	744	5236	8167	6879	1836	2708	4162	13133	0	0	35818	457	3014	9565	57	35	22680	7146	10888	19555
e8.5_rep1_GTCATCACACTAAATC-1	GTCATCACACTAAATC-1	GTCATCACACTAAATC-1	TGATGAGGTTTACCAA-1	1	0	62824	59771	9950	31193	17162	28819	2288	11347	17383	12668	4412	4960	7654	28268	0	0	86284	1035	4723	24146	183	52	56129	17388	28297	50972
e8.5_rep1_GTCATCACAGCCTAAC-1	GTCATCACAGCCTAAC-1	GTCATCACAGCCTAAC-1	TGATGAGGTAAACCAG-1	1	0	36655	34867	6994	14430	12623	13264	1134	5330	7902	9850	2698	3833	5981	12927	0	0	44012	507	2671	12202	97	149	28385	10046	15810	28823
e8.5_rep1_GTCATCACAGTCTATG-1	GTCATCACAGTCTATG-1	GTCATCACAGTCTATG-1	TGATGAGGTTGACCAT-1	1	0	25595	24213	4633	12390	6543	11408	946	4478	6892	4675	1833	1783	2878	11179	0	0	28416	352	2080	7478	73	25	18399	5483	9221	16710
e8.5_rep1_GTCATCACATAGCGAG-1	GTCATCACATAGCGAG-1	GTCATCACATAGCGAG-1	TGATGAGGTCTAACCG-1	1	0	28499	27111	3315	13451	9694	12554	841	4888	7630	7426	2197	2952	4461	12200	0	0	67165	733	4421	18219	130	75	43579	13059	20712	37510
e8.5_rep1_GTCATCACATGAAATG-1	GTCATCACATGAAATG-1	GTCATCACATGAAATG-1	TGATGAGGTACTGACT-1	1	0	4742	4578	2306	2020	86	1952	64	732	1217	34	52	3	31	1928	0	0	22588	318	1198	6223	65	76	14707	5403	8585	15748
e8.5_rep1_GTCATCCTCATGGCCA-1	GTCATCCTCATGGCCA-1	GTCATCCTCATGGCCA-1	GTGTAACAGGTATGGT-1	1	0	21547	20611	2813	9377	7832	8710	644	3461	5231	5836	1954	2261	3562	8434	0	0	10417	155	499	2870	22	14	6856	2572	3829	6974
e8.5_rep1_GTCATCCTCCCGCAAA-1	GTCATCCTCCCGCAAA-1	GTCATCCTCCCGCAAA-1	GTGTAACAGATTCAAG-1	1	0	35851	33627	5937	13923	12937	12766	1121	4936	7797	9682	3196	3787	5876	12391	0	0	48104	464	3088	13245	98	61	31143	10542	16175	29309
e8.5_rep1_GTCATCCTCCTCATCA-1	GTCATCCTCCTCATCA-1	GTCATCCTCCTCATCA-1	GTGTAACAGGATCCAG-1	1	0	91556	87337	20006	36690	28586	33965	2630	12994	20839	22151	6258	8379	13674	33141	0	0	98756	1036	5879	27128	156	49	64507	19959	31675	56994
e8.5_rep1_GTCATCCTCGATCAGT-1	GTCATCCTCGATCAGT-1	GTCATCCTCGATCAGT-1	GTGTAACAGAACCTTT-1	1	0	14190	12856	2326	5086	5075	4229	849	1634	2580	3966	1060	1563	2395	4030	0	0	17597	225	841	4876	34	11	11607	4986	7864	14491
e8.5_rep1_GTCATCCTCTCGCCTG-1	GTCATCCTCTCGCCTG-1	GTCATCCTCTCGCCTG-1	GTGTAACAGCTTTAAC-1	1	0	32573	30765	5197	14216	10496	13186	983	5056	8081	7951	2474	3077	4854	12811	0	0	42620	453	2151	12094	111	69	27739	9591	14711	26542
e8.5_rep1_GTCATGAGTATTGGTG-1	GTCATGAGTATTGGTG-1	GTCATGAGTATTGGTG-1	GTGGGAACATCATGCT-1	1	0	34364	32587	8657	16163	6924	14810	1302	5702	9062	5293	1588	2012	3263	14491	0	0	15337	187	698	4241	26	10	10175	3890	6242	11365
e8.5_rep1_GTCATGAGTATTGTCC-1	GTCATGAGTATTGTCC-1	GTCATGAGTATTGTCC-1	GTGGGAACATTAGTGG-1	1	0	53916	51593	4796	32776	12885	30758	1920	11853	18836	9471	3343	3591	5861	30164	0	0	65309	751	3628	18241	88	100	42493	12962	21465	38885
e8.5_rep1_GTCATGAGTCATAAGT-1	GTCATGAGTCATAAGT-1	GTCATGAGTCATAAGT-1	GTGGGAACATGACCTT-1	1	0	36683	35113	8177	17119	9049	15946	1126	6226	9670	6707	2282	2617	4071	15626	0	0	25967	324	1595	7170	63	7	16804	6371	9217	16686
e8.5_rep1_GTCATGAGTGTGCAAC-1	GTCATGAGTGTGCAAC-1	GTCATGAGTGTGCAAC-1	GTGGGAACACGTAGCG-1	1	0	30021	28871	4452	19410	4226	18671	677	7188	11430	3243	961	1239	1994	18411	0	0	13943	224	1182	3490	16	11	9016	3164	4360	7827
e8.5_rep1_GTCATGCCACAGAACG-1	GTCATGCCACAGAACG-1	GTCATGCCACAGAACG-1	GTAGCTTGTATTCAGC-1	1	0	27968	26642	3887	12507	9624	11714	759	4619	7058	7368	2220	2876	4475	11334	0	0	41035	533	2605	11618	86	113	26075	9579	14707	26697
e8.5_rep1_GTCATGCCACATTAAC-1	GTCATGCCACATTAAC-1	GTCATGCCACATTAAC-1	GTAGCTTGTTCACGCA-1	1	0	70085	66225	8566	27934	28214	25553	2310	9939	15520	21202	6851	8324	12823	24814	0	0	44044	562	2818	10566	70	14	30011	10164	15699	28243
e8.5_rep1_GTCATGCCACGAATTT-1	GTCATGCCACGAATTT-1	GTCATGCCACGAATTT-1	GTAGCTTGTACCGTGC-1	1	0	64773	61596	6936	38969	14038	37302	1550	14576	22613	10811	3164	4240	6539	36597	0	0	81346	873	4154	22344	137	73	53754	15505	25412	45710
e8.5_rep1_GTCATGCCACTAAATC-1	GTCATGCCACTAAATC-1	GTCATGCCACTAAATC-1	GTAGCTTGTTTACCAA-1	1	0	32671	31272	4654	16363	9511	15406	890	6096	9275	7417	2030	2933	4461	15068	0	0	37449	480	2017	10628	75	59	24183	7867	12407	22271
e8.5_rep1_GTCATTAAGCGGCTGT-1	GTCATTAAGCGGCTGT-1	GTCATTAAGCGGCTGT-1	CGTGTGTTCAGCGATG-1	1	0	11597	11141	2173	7336	1351	7053	265	2759	4280	1066	281	405	657	6937	0	0	17052	310	1072	4452	21	33	11160	4697	6125	11106
e8.5_rep1_GTCCAAGTCATGACCG-1	GTCCAAGTCATGACCG-1	GTCCAAGTCATGACCG-1	ATAACTGAGTCAAGAC-1	1	0	26592	25008	7476	12082	4677	11328	730	4382	6927	3509	1139	1384	2112	11095	0	0	49079	609	3493	13708	84	44	31134	10235	16210	29402
e8.5_rep1_GTCCAAGTCCCTTGCG-1	GTCCAAGTCCCTTGCG-1	GTCCAAGTCCCTTGCG-1	ATAACTGAGCTTGTTG-1	1	0	28571	26948	6786	11925	7555	10995	904	4301	6672	5783	1739	2267	3503	10653	0	0	55632	753	3832	14270	128	151	36493	12735	19545	35186
e8.5_rep1_GTCCAAGTCCGGAACC-1	GTCCAAGTCCGGAACC-1	GTCCAAGTCCGGAACC-1	ATAACTGAGGATTTGA-1	1	0	17314	16345	2922	8422	4529	7898	488	3039	4840	3365	1141	1294	2062	7711	0	0	18898	296	1602	5179	31	268	11514	3515	5697	10338
e8.5_rep1_GTCCAAGTCGCTAAGT-1	GTCCAAGTCGCTAAGT-1	GTCCAAGTCGCTAAGT-1	ATAACTGAGCTGGCAA-1	1	0	31035	29651	6298	9084	13607	8281	764	3245	4999	10877	2657	4235	6612	7954	0	0	51290	539	2647	14713	95	58	33237	10909	18050	32911
e8.5_rep1_GTCCAGGGTACGGTAC-1	GTCCAGGGTACGGTAC-1	GTCCAGGGTACGGTAC-1	GAATATCCATAAAGGA-1	1	0	35578	33978	7563	14852	10708	13923	890	5496	8403	8130	2514	3204	4909	13591	0	0	13972	141	811	3788	31	15	9186	2972	4864	8799
e8.5_rep1_GTCCAGGGTAGGATCC-1	GTCCAGGGTAGGATCC-1	GTCCAGGGTAGGATCC-1	GAATATCCAAGGCTGT-1	1	0	12804	12108	2607	6761	2369	6256	486	2370	3876	1766	586	697	1067	6146	0	0	26987	327	1739	7102	61	13	17745	5778	9349	16987
e8.5_rep1_GTCCAGGGTCACAGAC-1	GTCCAGGGTCACAGAC-1	GTCCAGGGTCACAGAC-1	GAATATCCAGCCAATA-1	1	0	29119	27883	4722	12890	9605	12145	694	4800	7314	7603	1936	3065	4523	11849	0	0	17238	159	1051	4634	29	10	11350	3865	6307	11464
e8.5_rep1_GTCCAGGGTCCGTGAG-1	GTCCAGGGTCCGTGAG-1	GTCCAGGGTCCGTGAG-1	GAATATCCATGGTTAG-1	1	0	2193	2100	683	1216	88	1197	16	448	749	64	24	23	40	1183	0	0	44705	821	3123	11908	111	134	28603	9316	15126	27709
e8.5_rep1_GTCCAGGGTGGAAGGC-1	GTCCAGGGTGGAAGGC-1	GTCCAGGGTGGAAGGC-1	GAATATCCAGCCAGTG-1	1	0	27721	26500	6650	12624	6569	11952	634	4771	7157	4950	1579	1986	2957	11743	0	0	23018	320	1457	6087	44	7	15100	5349	8195	14877
e8.5_rep1_GTCCAGGGTTAGCGTA-1	GTCCAGGGTTAGCGTA-1	GTCCAGGGTTAGCGTA-1	GAATATCCACCTTGCA-1	1	0	22372	21480	5751	9026	6183	8530	479	3420	5092	4637	1505	1825	2810	8361	0	0	28287	387	1902	6784	44	4	19162	7035	10664	19293
e8.5_rep1_GTCCAGGGTTCCGGGA-1	GTCCAGGGTTCCGGGA-1	GTCCAGGGTTCCGGGA-1	GAATATCCAATCCTAC-1	1	0	10721	10095	802	3280	5701	3116	149	1117	1982	5367	302	1802	3531	3008	0	0	26456	279	1437	7300	54	7	17373	6320	10143	18563
e8.5_rep1_GTCCAGGGTTCGCTTG-1	GTCCAGGGTTCGCTTG-1	GTCCAGGGTTCGCTTG-1	GAATATCCACTTGCTG-1	1	0	29887	28453	5460	12752	9529	11927	770	4606	7296	7483	1970	2978	4491	11604	0	0	49534	477	2630	12196	115	28	34080	10370	16594	29538
e8.5_rep1_GTCCAGGGTTTCAGGA-1	GTCCAGGGTTTCAGGA-1	GTCCAGGGTTTCAGGA-1	GAATATCCATAACCGA-1	1	0	22556	21515	5021	10065	5848	9377	663	3611	5759	4244	1569	1650	2584	9178	0	0	26197	304	1998	7021	48	19	16803	5435	8501	15240
e8.5_rep1_GTCCATTGTAGTCAAT-1	GTCCATTGTAGTCAAT-1	GTCCATTGTAGTCAAT-1	CGTTTCGCAGGTATAT-1	1	0	31379	29951	4633	13532	11044	12311	1171	4779	7493	8045	2918	3067	4953	11981	0	0	5232	51	320	1350	12	8	3490	1080	1783	3282
e8.5_rep1_GTCCATTGTCGCAATA-1	GTCCATTGTCGCAATA-1	GTCCATTGTCGCAATA-1	CGTTTCGCACATTACC-1	1	0	33255	31737	4764	16105	10088	15047	997	5860	9158	7531	2504	2966	4543	14729	0	0	4745	56	339	1190	11	4	3145	1074	1728	3148
e8.5_rep1_GTCCATTGTGAAACAA-1	GTCCATTGTGAAACAA-1	GTCCATTGTGAAACAA-1	CGTTTCGCACACTAAG-1	1	0	51844	49525	5095	30651	12584	28896	1695	11613	17194	9303	3226	3706	5562	28354	0	0	44022	665	3050	11303	97	86	28818	8928	13800	24917
e8.5_rep1_GTCCATTGTGGACATC-1	GTCCATTGTGGACATC-1	GTCCATTGTGGACATC-1	CGTTTCGCAATGAAGA-1	1	0	5262	5043	2615	2023	85	1993	20	724	1266	55	30	18	37	1972	0	0	15537	166	1014	4087	36	104	10125	3071	4485	8046
e8.5_rep1_GTCCATTGTTACAAAC-1	GTCCATTGTTACAAAC-1	GTCCATTGTTACAAAC-1	CGTTTCGCATTAGCAG-1	1	0	21387	20488	3374	9163	7467	8432	703	3316	5098	5541	1880	2193	3343	8197	0	0	39165	515	3203	10303	89	17	25035	7464	12069	21874
e8.5_rep1_GTCCATTGTTGAAGCC-1	GTCCATTGTTGAAGCC-1	GTCCATTGTTGAAGCC-1	CGTTTCGCACACAAGC-1	1	0	26351	24680	4127	11094	8720	10046	1009	3833	6189	6447	2213	2477	3955	9770	0	0	40498	412	2389	10602	98	397	26598	7891	12803	23053
e8.5_rep1_GTCCATTGTTGCTGGG-1	GTCCATTGTTGCTGGG-1	GTCCATTGTTGCTGGG-1	CGTTTCGCACTCAGTT-1	1	0	35264	33897	14963	15215	2395	14587	587	5820	8744	1844	535	716	1124	14424	0	0	66497	868	3762	17539	158	75	44092	16542	23603	42586
e8.5_rep1_GTCCGTAAGCTGAGGG-1	GTCCGTAAGCTGAGGG-1	GTCCGTAAGCTGAGGG-1	GCTATGCTCCGGATTC-1	1	0	35481	33850	7256	18572	7116	17739	788	6681	10986	5805	1268	2257	3522	17375	0	0	33531	450	2364	8835	56	125	21686	8893	12293	22214
e8.5_rep1_GTCCGTAAGGTCCAAT-1	GTCCGTAAGGTCCAAT-1	GTCCGTAAGGTCCAAT-1	GCTATGCTCCACAATT-1	1	0	143125	134415	40972	43002	45332	40919	2001	15349	25343	40554	4478	14252	26047	39891	0	0	732810	9770	68863	187715	1347	1329	463588	123561	188164	340512
e8.5_rep1_GTCCGTAAGTCACGAT-1	GTCCGTAAGTCACGAT-1	GTCCGTAAGTCACGAT-1	GCTATGCTCGTTAGTT-1	1	0	18239	17397	2675	8031	6259	7489	518	2972	4507	4640	1579	1802	2831	7326	0	0	2373	29	164	582	6	0	1592	579	889	1617
e8.5_rep1_GTCCGTAAGTGTGATC-1	GTCCGTAAGTGTGATC-1	GTCCGTAAGTGTGATC-1	GCTATGCTCGCTTTAG-1	1	0	11811	11082	2421	6752	1615	6237	476	2463	3765	1188	405	438	746	6130	0	0	11841	173	781	3083	20	17	7765	2974	4347	7818
e8.5_rep1_GTCCTAGAGACAAGTG-1	GTCCTAGAGACAAGTG-1	GTCCTAGAGACAAGTG-1	CTAATGTTCCTCACTT-1	1	0	18011	16912	2195	7968	6317	7223	723	2848	4353	4636	1633	1804	2815	7045	0	0	31050	362	1822	8126	85	62	20585	6356	10228	18411
e8.5_rep1_GTCCTAGAGCTTACTT-1	GTCCTAGAGCTTACTT-1	GTCCTAGAGCTTACTT-1	CTAATGTTCGCACACT-1	1	0	35908	34319	4862	13552	15164	12229	1302	4553	7646	11313	3771	4293	6985	11902	0	0	15494	209	977	3998	39	79	10187	3520	5674	10336
e8.5_rep1_GTCCTAGAGGTCGAGG-1	GTCCTAGAGGTCGAGG-1	GTCCTAGAGGTCGAGG-1	CTAATGTTCAGCCTGT-1	1	0	18149	17446	2772	7953	6363	7452	479	2893	4546	4752	1578	1837	2909	7265	0	0	41815	482	2680	11142	65	23	27420	9424	14156	25609
e8.5_rep1_GTCCTCAGTCCTCCAA-1	GTCCTCAGTCCTCCAA-1	GTCCTCAGTCCTCCAA-1	TAGTCTCCAGAGAGGC-1	1	0	31475	30037	6389	13183	9781	12224	904	4688	7517	7386	2366	2925	4441	11960	0	0	37774	410	2249	11079	90	29	23911	8134	12294	22194
e8.5_rep1_GTCCTCAGTGAGGTGA-1	GTCCTCAGTGAGGTGA-1	GTCCTCAGTGAGGTGA-1	TAGTCTCCAAGCTCAA-1	1	0	34218	32699	7377	15724	8799	14883	803	5979	8873	6628	2128	2603	4006	14577	0	0	57669	636	3905	15866	115	28	37106	11730	18622	33685
e8.5_rep1_GTCCTCAGTGATGGCT-1	GTCCTCAGTGATGGCT-1	GTCCTCAGTGATGGCT-1	TAGTCTCCATTCATTG-1	1	0	24917	23749	6357	9128	7688	8362	746	3293	5050	5808	1850	2167	3627	8160	0	0	22314	244	1614	5578	52	8	14817	4346	7259	13212
e8.5_rep1_GTCCTCAGTGTGTCCC-1	GTCCTCAGTGTGTCCC-1	GTCCTCAGTGTGTCCC-1	TAGTCTCCACTATGGA-1	1	0	2561	2421	894	1288	102	1248	36	451	795	45	57	6	36	1233	0	0	14863	153	1202	3803	52	713	8939	3008	4631	8502
e8.5_rep1_GTCCTCCCAACAACAA-1	GTCCTCCCAACAACAA-1	GTCCTCCCAACAACAA-1	ATGGGCGGTTCAATTG-1	1	0	41897	39941	6223	22466	10353	21337	1050	8376	12896	7902	2421	3180	4697	20968	0	0	82970	970	6969	23229	223	50	51504	16025	23804	42889
e8.5_rep1_GTCCTCCCAATGAAGC-1	GTCCTCCCAATGAAGC-1	GTCCTCCCAATGAAGC-1	ATGGGCGGTATAGCGA-1	1	0	32302	30866	7343	19623	3160	18844	743	7482	11317	2358	791	943	1405	18581	0	0	24184	1345	2641	6434	49	11	13703	6419	8180	14800
e8.5_rep1_GTCCTCCCAGTTTACG-1	GTCCTCCCAGTTTACG-1	GTCCTCCCAGTTTACG-1	ATGGGCGGTAGACTAG-1	1	0	222153	211240	21513	151915	32638	146672	4791	56828	88706	25144	7347	9780	15125	144269	0	0	298919	3198	19303	88678	419	53	187217	55302	94850	171943
e8.5_rep1_GTCCTCCCATAGCAGG-1	GTCCTCCCATAGCAGG-1	GTCCTCCCATAGCAGG-1	ATGGGCGGTAGTCATC-1	1	0	18669	17791	2891	7753	6727	7110	624	2861	4219	5029	1660	1990	3030	6914	0	0	25133	305	1774	7118	62	11	15859	4946	8163	14770
e8.5_rep1_GTCCTCCCATGGCCCA-1	GTCCTCCCATGGCCCA-1	GTCCTCCCATGGCCCA-1	ATGGGCGGTACTTCGG-1	1	0	23043	21966	2877	10852	7697	10235	575	3945	6269	6150	1509	2401	3741	9969	0	0	46358	540	2573	13500	91	37	29612	8556	14849	27023
e8.5_rep1_GTCCTCCCATGTCGCG-1	GTCCTCCCATGTCGCG-1	GTCCTCCCATGTCGCG-1	ATGGGCGGTGAGTTAG-1	1	0	18632	17666	3327	8952	4902	8269	656	3163	5087	3541	1325	1390	2147	8064	0	0	48482	615	3099	13939	92	0	30729	9890	14348	25579
e8.5_rep1_GTCGAAGCAAATATCC-1	GTCGAAGCAAATATCC-1	GTCGAAGCAAATATCC-1	CTGTGCAGTTGTGACT-1	1	0	30295	29022	5761	16491	5956	15596	845	5876	9678	4406	1505	1702	2694	15300	0	0	5340	71	340	1427	16	3	3483	1050	1788	3281
e8.5_rep1_GTCGAAGCAAGCCACT-1	GTCGAAGCAAGCCACT-1	GTCGAAGCAAGCCACT-1	CTGTGCAGTTTACCGG-1	1	0	51169	48442	6527	24479	16092	23216	1186	8588	14572	13303	2674	5048	8207	22700	0	0	80761	817	5938	21529	148	1238	51088	13275	22096	39444
e8.5_rep1_GTCGAAGCAAGGTATA-1	GTCGAAGCAAGGTATA-1	GTCGAAGCAAGGTATA-1	CTGTGCAGTGAACAAT-1	1	0	24232	22969	4993	10222	7140	9411	791	3563	5826	5240	1840	1978	3246	9232	0	0	22925	218	1394	6267	54	0	14989	4548	7648	13821
e8.5_rep1_GTCGAAGCAATAAGCA-1	GTCGAAGCAATAAGCA-1	GTCGAAGCAATAAGCA-1	CTGTGCAGTTAACGGA-1	1	0	34047	32102	6180	13019	11994	11862	1111	4471	7354	8931	2995	3420	5489	11549	0	0	54226	633	3616	14968	94	37	34869	10280	16506	29576
e8.5_rep1_GTCGAAGCAATTGAGA-1	GTCGAAGCAATTGAGA-1	GTCGAAGCAATTGAGA-1	CTGTGCAGTCCTGCAA-1	1	0	17965	16806	1787	6501	8091	5660	823	2038	3600	5853	2197	2173	3667	5422	0	0	15497	180	1045	4301	54	85	9830	3033	4865	8743
e8.5_rep1_GTCGAAGCACAGAACG-1	GTCGAAGCACAGAACG-1	GTCGAAGCACAGAACG-1	CTGTGCAGTATTCAGC-1	1	0	20909	20015	3109	10220	6180	9687	500	3696	5961	4814	1329	1782	3023	9451	0	0	37281	418	2864	10166	75	10	23747	6915	11653	21115
e8.5_rep1_GTCGAAGCAGGATAAC-1	GTCGAAGCAGGATAAC-1	GTCGAAGCAGGATAAC-1	CTGTGCAGTGAGGAAG-1	1	0	28417	26873	6071	12945	7034	12065	840	4662	7376	5214	1751	1939	3261	11792	0	0	25629	262	1500	7083	55	16	16710	4646	7743	13886
e8.5_rep1_GTCGAAGCATTGGGAG-1	GTCGAAGCATTGGGAG-1	GTCGAAGCATTGGGAG-1	CTGTGCAGTGTCCACA-1	1	0	37456	35769	4925	19751	10257	18591	1111	7120	11434	7544	2673	2874	4643	18221	0	0	31971	303	2291	8250	76	3	21044	6557	10670	19345
e8.5_rep1_GTCGAGGAGGACCTGC-1	GTCGAGGAGGACCTGC-1	GTCGAGGAGGACCTGC-1	ATACCTGTCGGTTAGG-1	1	0	25822	24710	4919	14117	5062	13425	638	5026	8372	3770	1276	1394	2366	13228	0	0	42912	682	2845	12097	86	45	27156	10872	15165	27467
e8.5_rep1_GTCGAGGAGGCGGATG-1	GTCGAGGAGGCGGATG-1	GTCGAGGAGGCGGATG-1	ATACCTGTCTAACTAC-1	1	0	26074	24871	3104	13693	7539	12869	782	4877	7953	5451	2044	2034	3404	12607	0	0	63105	751	3821	18343	93	27	40067	13327	20768	37638
e8.5_rep1_GTCGAGGAGGGTCCAC-1	GTCGAGGAGGGTCCAC-1	GTCGAGGAGGGTCCAC-1	ATACCTGTCATAGCTT-1	1	0	32175	30856	4803	18299	7075	17451	792	6642	10775	5331	1684	2021	3296	17112	0	0	46735	562	3265	13252	98	9	29547	10220	15827	28426
e8.5_rep1_GTCGAGGAGTAAAGGT-1	GTCGAGGAGTAAAGGT-1	GTCGAGGAGTAAAGGT-1	ATACCTGTCTAAGCGG-1	1	0	20983	19846	4067	9747	5481	8758	958	3226	5515	3531	1914	1254	2267	8586	0	0	39968	442	2996	11061	67	76	25316	7594	12128	21797
e8.5_rep1_GTCGAGGAGTTACTTC-1	GTCGAGGAGTTACTTC-1	GTCGAGGAGTTACTTC-1	ATACCTGTCCATTACG-1	1	0	67437	63942	10609	35929	15561	33806	2002	12793	20908	11565	3921	4371	7151	33135	0	0	8161	95	536	2255	14	14	5247	1763	2788	5083
e8.5_rep1_GTCGCAATCATGCCTC-1	GTCGCAATCATGCCTC-1	GTCGCAATCATGCCTC-1	TAGCTTTAGTTGTCAT-1	1	0	50592	48027	11395	19925	15446	18482	1382	6764	11662	11978	3357	4356	7579	17912	0	0	6878	79	389	1923	15	4	4468	1443	2329	4226
e8.5_rep1_GTCGCAATCATTACTC-1	GTCGCAATCATTACTC-1	GTCGCAATCATTACTC-1	TAGCTTTAGGGTTAAC-1	1	0	15733	15037	2430	6970	5267	6478	464	2055	4402	3854	1375	1259	2585	6313	0	0	19080	239	1364	5271	34	27	12142	3615	6290	11564
e8.5_rep1_GTCGCAATCATTTGCT-1	GTCGCAATCATTTGCT-1	GTCGCAATCATTTGCT-1	TAGCTTTAGCTTTAGT-1	1	0	9696	9283	5206	3552	199	3375	169	1158	2206	133	66	32	101	3353	0	0	21962	340	1893	5915	68	46	13695	3946	5919	10684
e8.5_rep1_GTCGCAATCCAGCACA-1	GTCGCAATCCAGCACA-1	GTCGCAATCCAGCACA-1	TAGCTTTAGTAGGTTA-1	1	0	16696	15671	1360	6241	7743	5545	678	1995	3537	6048	1646	2264	3774	5346	0	0	12442	141	745	3365	36	10	8143	2568	4386	7987
e8.5_rep1_GTCGCAATCCAGGTCA-1	GTCGCAATCCAGGTCA-1	GTCGCAATCCAGGTCA-1	TAGCTTTAGAGCTGGC-1	1	0	15785	15186	3975	8294	2444	7958	316	2889	5055	1907	528	663	1237	7847	0	0	15544	315	1361	4109	31	32	9695	3668	5011	9118
e8.5_rep1_GTCGCAATCGATTCTT-1	GTCGCAATCGATTCTT-1	GTCGCAATCGATTCTT-1	TAGCTTTAGTGAGCCA-1	1	0	33221	31768	6876	16013	8154	15099	868	5542	9508	6313	1801	2250	4039	14783	0	0	31656	440	1704	8666	64	76	20702	6738	10828	19442
e8.5_rep1_GTCGCAATCGATTTGA-1	GTCGCAATCGATTTGA-1	GTCGCAATCGATTTGA-1	TAGCTTTAGGTGGCTA-1	1	0	86596	82624	17589	38248	24559	35959	2175	13476	22344	19415	4992	7322	12014	35206	0	0	150618	1682	9603	42057	214	61	96987	32512	49406	89117
e8.5_rep1_GTCGCAATCGCAACAT-1	GTCGCAATCGCAACAT-1	GTCGCAATCGCAACAT-1	TAGCTTTAGATTCGTT-1	1	0	19211	18256	4063	8706	5015	8144	534	3066	5054	3653	1325	1373	2272	7985	0	0	28104	457	2062	7588	81	20	17890	5934	8976	16205
e8.5_rep1_GTCGCAATCGTAATCA-1	GTCGCAATCGTAATCA-1	GTCGCAATCGTAATCA-1	TAGCTTTAGGTTGCGA-1	1	0	25211	23894	3229	10930	9126	10085	822	3753	6297	6945	2122	2638	4291	9853	0	0	47510	579	2946	13200	90	68	30622	10252	15835	28601
e8.5_rep1_GTCGCAATCTTACTCG-1	GTCGCAATCTTACTCG-1	GTCGCAATCTTACTCG-1	TAGCTTTAGAGGGACG-1	1	0	30165	28751	5688	12799	9541	11897	871	4488	7380	7304	2188	2739	4553	11610	0	0	23537	304	1296	6497	50	4	15384	5487	8360	15226
e8.5_rep1_GTCGCAATCTTGATGA-1	GTCGCAATCTTGATGA-1	GTCGCAATCTTGATGA-1	TAGCTTTAGGTTACTT-1	1	0	22943	21954	4488	10011	6943	9254	724	3486	5746	5080	1827	1820	3248	9022	0	0	24695	278	1906	6615	40	25	15830	4814	7503	13366
e8.5_rep1_GTCGGTTCACAGAAAC-1	GTCGGTTCACAGAAAC-1	GTCGGTTCACAGAAAC-1	GCTTTGGGTGGGTAAC-1	1	0	33270	31650	7232	14952	8729	13763	1152	5389	8343	6139	2528	2323	3806	13414	0	0	48206	656	2933	13183	90	56	31278	9584	16929	30758
e8.5_rep1_GTCGGTTCAGTCTATG-1	GTCGGTTCAGTCTATG-1	GTCGGTTCAGTCTATG-1	GCTTTGGGTTGACCAT-1	1	0	23333	22017	2377	9919	9184	9083	815	3300	5769	7020	2110	2617	4392	8817	0	0	35742	417	1803	9991	86	5	23437	7032	11148	19872
e8.5_rep1_GTCGGTTCATCGCTCC-1	GTCGGTTCATCGCTCC-1	GTCGGTTCATCGCTCC-1	GCTTTGGGTTTGAGCT-1	1	0	31158	29811	5292	17351	6488	16594	717	6107	10439	4967	1496	1840	3113	16253	0	0	15265	174	888	4138	25	0	10037	3336	5137	9247
e8.5_rep1_GTCGGTTCATTGACAT-1	GTCGGTTCATTGACAT-1	GTCGGTTCATTGACAT-1	GCTTTGGGTCAATTGC-1	1	0	3312	3162	1690	1232	79	1186	45	420	764	36	43	11	25	1178	0	0	19909	298	1327	5286	40	54	12902	4715	7170	13046
e8.5_rep1_GTCTAACAGCACTAAC-1	GTCTAACAGCACTAAC-1	GTCTAACAGCACTAAC-1	CGGTCATTCGCGAGGT-1	1	0	9837	9157	1402	4459	2910	4268	165	1584	2670	2681	211	873	1798	4172	0	0	24278	300	2037	6731	58	340	14807	3356	5499	9947
e8.5_rep1_GTCTAACAGCATGCAT-1	GTCTAACAGCATGCAT-1	GTCTAACAGCATGCAT-1	CGGTCATTCCCAATTG-1	1	0	34892	33183	4494	13513	14392	12285	1181	4818	7446	11094	3228	4258	6810	11831	0	0	53708	617	3733	13814	98	12	35428	12375	18269	33117
e8.5_rep1_GTCTAACAGCGATAAG-1	GTCTAACAGCGATAAG-1	GTCTAACAGCGATAAG-1	CGGTCATTCGCTTCTT-1	1	0	27599	26449	6254	11785	7829	10936	818	4262	6654	5799	1979	2294	3494	10719	0	0	33924	388	2578	8903	71	15	21964	6211	10335	18511
e8.5_rep1_GTCTAACAGGAACACA-1	GTCTAACAGGAACACA-1	GTCTAACAGGAACACA-1	CGGTCATTCAGCAATA-1	1	0	38464	36670	7249	20754	7598	19698	1000	7726	11911	5524	2032	2197	3305	19316	0	0	42142	511	2961	10530	79	9	28050	9082	14012	25217
e8.5_rep1_GTCTAACAGGAAGTAT-1	GTCTAACAGGAAGTAT-1	GTCTAACAGGAAGTAT-1	CGGTCATTCTTGCTCT-1	1	0	30865	29281	5188	14244	9051	13067	1131	5157	7878	6528	2459	2563	3951	12741	0	0	31277	338	1743	8101	69	15	21006	6148	9811	17532
e8.5_rep1_GTCTAACAGGAATAAC-1	GTCTAACAGGAATAAC-1	GTCTAACAGGAATAAC-1	CGGTCATTCTAGTTGT-1	1	0	36568	34817	5720	18067	9802	16789	1240	6580	10152	7108	2632	2693	4391	16485	0	0	29481	297	2238	7119	82	1416	18325	7890	9579	17282
e8.5_rep1_GTCTAACAGGGTTAGA-1	GTCTAACAGGGTTAGA-1	GTCTAACAGGGTTAGA-1	CGGTCATTCCAGCTAC-1	1	0	36688	35014	6686	18725	8694	17549	1111	6933	10575	6391	2262	2432	3944	17213	0	0	48133	536	2586	12725	82	34	32163	10656	16909	30408
e8.5_rep1_GTCTAACAGGTGCGGA-1	GTCTAACAGGTGCGGA-1	GTCTAACAGGTGCGGA-1	CGGTCATTCATGCCTA-1	1	0	8259	7792	1737	4658	1163	4423	223	1696	2713	812	341	310	502	4349	0	0	19303	318	1117	4865	27	31	12939	5348	7468	13556
e8.5_rep1_GTCTAACAGTAACCCG-1	GTCTAACAGTAACCCG-1	GTCTAACAGTAACCCG-1	CGGTCATTCCGTAATT-1	1	0	42841	40365	7849	19226	12249	17613	1557	7043	10530	9245	2925	3625	5595	17212	0	0	39600	638	2733	10141	73	45	25965	8338	13273	23912
e8.5_rep1_GTCTAATCAGAAACGT-1	GTCTAATCAGAAACGT-1	GTCTAATCAGAAACGT-1	GCACTCAGTGCACGCT-1	1	0	74630	71135	14901	32833	21656	30088	2664	11982	17986	15668	5867	6120	9502	29408	0	0	104299	1261	6543	27331	218	88	68849	21998	34679	62681
e8.5_rep1_GTCTAATCATTAGGTT-1	GTCTAATCATTAGGTT-1	GTCTAATCATTAGGTT-1	GCACTCAGTCCTTGAG-1	1	0	4276	4010	873	2674	204	2597	72	926	1665	139	64	43	92	2564	0	0	56729	701	4845	15255	137	222	35554	10747	15747	28518
e8.5_rep1_GTCTAGCCAAACCTAT-1	GTCTAGCCAAACCTAT-1	GTCTAGCCAAACCTAT-1	AAGGCACGTGCGCGAA-1	1	0	28558	27360	4973	14854	6827	14201	612	5556	8606	5339	1441	2116	3207	13929	0	0	42920	553	3526	12477	96	25	26230	7989	12970	23501
e8.5_rep1_GTCTAGCCAAACTGTT-1	GTCTAGCCAAACTGTT-1	GTCTAGCCAAACTGTT-1	AAGGCACGTTTGTTGA-1	1	0	86937	82727	15405	41973	23373	39143	2711	15320	23691	17406	5823	6742	10588	38382	0	0	80183	952	5117	22884	125	18	51077	16742	26805	48585
e8.5_rep1_GTCTAGCCAACCCTCC-1	GTCTAGCCAACCCTCC-1	GTCTAGCCAACCCTCC-1	AAGGCACGTTCCATTT-1	1	0	60063	57407	8447	35184	12430	33524	1585	13124	20298	9444	2923	3787	5623	32875	0	0	43076	524	3444	11717	83	121	27183	7911	13449	24345
e8.5_rep1_GTCTAGCCAATAACGA-1	GTCTAGCCAATAACGA-1	GTCTAGCCAATAACGA-1	AAGGCACGTGCTGTTG-1	1	0	44914	42650	6714	19244	15747	17480	1712	6905	10518	11665	3987	4553	7077	17020	0	0	88967	1217	5429	25018	210	62	57021	19597	29547	53565
e8.5_rep1_GTCTAGCCAGTAATAG-1	GTCTAGCCAGTAATAG-1	GTCTAGCCAGTAATAG-1	AAGGCACGTGATTCTA-1	1	0	32432	30798	5697	12615	11785	11465	1115	4399	7033	8608	3113	3330	5261	11154	0	0	77187	775	5607	21860	159	11	48766	14745	24254	43856
e8.5_rep1_GTCTAGCCAGTCTAGC-1	GTCTAGCCAGTCTAGC-1	GTCTAGCCAGTCTAGC-1	AAGGCACGTATAGTGG-1	1	0	19878	18652	5965	6438	5724	5757	660	2211	3535	4382	1327	1647	2733	5608	0	0	21175	268	1231	5991	50	76	13559	5240	6247	11023
e8.5_rep1_GTCTAGCCATAGCTTG-1	GTCTAGCCATAGCTTG-1	GTCTAGCCATAGCTTG-1	AAGGCACGTGTGATGA-1	1	0	39068	37120	8571	17395	9941	16338	1031	6335	9952	7733	2166	2968	4746	15921	0	0	20821	234	1488	5719	30	0	13342	5142	6571	11736
e8.5_rep1_GTCTATCGTAGTAAGA-1	GTCTATCGTAGTAAGA-1	GTCTATCGTAGTAAGA-1	AGTTACGCATGATGGC-1	1	0	21734	20681	2586	7360	10196	6618	715	2499	4095	7944	2208	3119	4808	6392	0	0	17424	202	1027	4589	45	2	11557	4061	6042	10912
e8.5_rep1_GTCTATCGTCAAGACC-1	GTCTATCGTCAAGACC-1	GTCTATCGTCAAGACC-1	AGTTACGCAGTGCAAC-1	1	0	41438	39379	5612	18088	14757	16785	1234	6273	10469	11126	3579	4252	6858	16363	0	0	8339	103	452	2360	26	4	5393	1746	3047	5534
e8.5_rep1_GTCTATCGTCTTTGAC-1	GTCTATCGTCTTTGAC-1	GTCTATCGTCTTTGAC-1	AGTTACGCAGTGTGCG-1	1	0	73983	70491	11910	29034	27759	26926	2030	10354	16480	22428	5172	8627	13700	26222	0	0	24132	276	1466	6585	58	21	15721	5079	8365	15242
e8.5_rep1_GTCTATCGTTGTTCAC-1	GTCTATCGTTGTTCAC-1	GTCTATCGTTGTTCAC-1	AGTTACGCAAATAAGG-1	1	0	22561	21626	4392	10140	6540	9390	710	3661	5712	4881	1617	1845	3018	9152	0	0	1845	18	110	494	4	0	1219	453	705	1301
e8.5_rep1_GTCTATGCACAACAGG-1	GTCTATGCACAACAGG-1	GTCTATGCACAACAGG-1	GTTACCGGTATTGCGT-1	1	0	23118	21814	2585	10421	8219	9527	861	3724	5777	6115	2043	2354	3747	9269	0	0	43140	502	2527	11396	101	58	28543	8871	14403	26135
e8.5_rep1_GTCTATGCACCTGCTC-1	GTCTATGCACCTGCTC-1	GTCTATGCACCTGCTC-1	GTTACCGGTACACCGC-1	1	0	21673	20727	3445	10392	6384	9902	455	3802	6080	4980	1347	1952	3014	9670	0	0	16352	207	931	4412	32	51	10716	4055	5973	10834
e8.5_rep1_GTCTATGCAGCAATAA-1	GTCTATGCAGCAATAA-1	GTCTATGCAGCAATAA-1	GTTACCGGTACGTTTA-1	1	0	43682	41628	5891	23618	11100	22256	1288	8680	13516	8478	2586	3263	5185	21799	0	0	13221	145	691	3625	27	11	8721	3040	4651	8389
e8.5_rep1_GTCTATGCAGCCAGAA-1	GTCTATGCAGCCAGAA-1	GTCTATGCAGCCAGAA-1	GTTACCGGTGGTTCTG-1	1	0	23866	22724	4332	9259	8565	8674	561	3392	5259	6556	1986	2560	3978	8469	0	0	39943	457	2380	10917	71	113	25998	8448	13002	23359
e8.5_rep1_GTCTATGCAGGCCAAA-1	GTCTATGCAGGCCAAA-1	GTCTATGCAGGCCAAA-1	GTTACCGGTTGAGGTA-1	1	0	24426	23121	4507	9887	8135	9124	736	3511	5583	6333	1753	2450	3864	8911	0	0	45147	519	2719	12408	87	39	29374	8524	14004	25275
e8.5_rep1_GTCTCACTCAATTGGC-1	GTCTCACTCAATTGGC-1	GTCTCACTCAATTGGC-1	GGTTTCCAGTAGGATC-1	1	0	18823	17744	4843	8949	3435	8246	677	3147	5077	2591	822	974	1610	8053	0	0	10956	157	613	2971	35	0	7180	2130	3533	6375
e8.5_rep1_GTCTCACTCACGAATC-1	GTCTCACTCACGAATC-1	GTCTCACTCACGAATC-1	GGTTTCCAGGATTATG-1	1	0	36488	34763	7264	20076	6384	19068	948	7376	11645	4825	1533	1871	2944	18740	0	0	28119	394	1920	7210	70	30	18493	6017	9105	16518
e8.5_rep1_GTCTCACTCCAAATCA-1	GTCTCACTCCAAATCA-1	GTCTCACTCCAAATCA-1	GGTTTCCAGCTTGCCG-1	1	0	27289	26071	5264	12541	7700	11664	838	4635	7004	5735	1921	2183	3534	11355	0	0	19578	218	1175	5177	47	4	12954	4110	6292	11260
e8.5_rep1_GTCTCACTCTTAGTCT-1	GTCTCACTCTTAGTCT-1	GTCTCACTCTTAGTCT-1	GGTTTCCAGATTGAGC-1	1	0	74177	70875	10819	35795	22540	33142	2549	12565	20476	16367	6075	6101	10199	32458	0	0	47395	513	2904	12946	102	33	30889	10575	16383	29824
e8.5_rep1_GTCTCACTCTTTGAGA-1	GTCTCACTCTTTGAGA-1	GTCTCACTCTTTGAGA-1	GGTTTCCAGACATAGC-1	1	0	64891	61733	10697	25810	23838	23452	2293	9077	14288	17958	5730	6981	10909	22831	0	0	1954	28	106	536	1	0	1282	470	706	1285
e8.5_rep1_GTCTTGCTCACCAATA-1	GTCTTGCTCACCAATA-1	GTCTTGCTCACCAATA-1	AACGTACAGCAAACAC-1	1	0	19946	18761	4013	10389	3842	9854	507	3690	6137	2974	856	1158	1814	9701	0	0	40208	538	2595	11172	77	28	25791	8682	13610	24708
e8.5_rep1_GTCTTGCTCAGGAACA-1	GTCTTGCTCAGGAACA-1	GTCTTGCTCAGGAACA-1	AACGTACAGAGAGGCG-1	1	0	41516	39422	6758	17312	14380	15926	1339	6074	9797	11020	3276	4286	6693	15500	0	0	105656	1379	7508	28933	215	60	67548	21447	33791	61166
e8.5_rep1_GTCTTGCTCATTACAG-1	GTCTTGCTCATTACAG-1	GTCTTGCTCATTACAG-1	AACGTACAGGACCATG-1	1	0	21866	20868	3872	8511	7996	7757	743	2967	4780	5816	2111	2279	3526	7564	0	0	6637	69	366	1912	13	0	4277	1433	2104	3787
e8.5_rep1_GTCTTGCTCCCTGATC-1	GTCTTGCTCCCTGATC-1	GTCTTGCTCCCTGATC-1	AACGTACAGCATATAG-1	1	0	22959	21774	3032	10426	7668	9691	704	3635	6039	5863	1770	2256	3595	9448	0	0	37095	419	2013	10267	94	36	24264	8115	12572	22741
e8.5_rep1_GTCTTGCTCGCATTAA-1	GTCTTGCTCGCATTAA-1	GTCTTGCTCGCATTAA-1	AACGTACAGCTAGTTT-1	1	0	21684	20640	2259	8507	9442	7805	663	2928	4852	7453	1945	2839	4585	7567	0	0	38969	426	2406	11020	98	155	24863	7664	12379	22268
e8.5_rep1_GTCTTGCTCGCTAGAT-1	GTCTTGCTCGCTAGAT-1	GTCTTGCTCGCTAGAT-1	AACGTACAGAATGACC-1	1	0	29926	28360	7978	11196	8459	10326	840	3908	6401	6284	2118	2232	4043	10021	0	0	33190	395	2012	9430	54	13	21284	8292	10433	18749
e8.5_rep1_GTCTTGCTCTCAATTC-1	GTCTTGCTCTCAATTC-1	GTCTTGCTCTCAATTC-1	AACGTACAGCTTAGGG-1	1	0	67829	64984	34499	20059	7187	19484	551	7268	12163	6446	686	2163	4249	19231	0	0	141766	1340	12118	39388	192	485	88211	26527	39470	70822
e8.5_rep1_GTCTTTAGTCAAGTAT-1	GTCTTTAGTCAAGTAT-1	GTCTTTAGTCAAGTAT-1	GTGCTGGCATGACAGC-1	1	0	54160	51631	6697	25637	18110	23558	2029	8833	14642	13354	4645	5122	8191	23025	0	0	89915	1213	6087	25068	189	56	57286	18109	28602	51841
e8.5_rep1_GTCTTTAGTGACCTGG-1	GTCTTTAGTGACCTGG-1	GTCTTTAGTGACCTGG-1	GTGCTGGCATAGCTTC-1	1	0	22256	21140	6957	7346	6203	6666	664	2603	4048	4610	1565	1698	2908	6491	0	0	24775	331	1455	6921	38	8	16022	6730	7791	13921
e8.5_rep1_GTCTTTAGTGCTGTAA-1	GTCTTTAGTGCTGTAA-1	GTCTTTAGTGCTGTAA-1	GTGCTGGCATAACCAG-1	1	0	72890	69560	11838	28718	27390	26924	1701	10258	16545	22907	4335	8454	14365	26263	0	0	16449	189	1029	4549	32	79	10570	3423	5352	9776
e8.5_rep1_GTCTTTAGTTTAACCC-1	GTCTTTAGTTTAACCC-1	GTCTTTAGTTTAACCC-1	GTGCTGGCATTAGCGA-1	1	0	24599	23403	3728	9763	9357	8853	878	3317	5525	6954	2355	2566	4378	8616	0	0	40123	452	2232	10985	90	21	26339	8112	12821	22850
e8.5_rep1_GTCTTTGTCACATTGA-1	GTCTTTGTCACATTGA-1	GTCTTTGTCACATTGA-1	TAGTCTTAGAGAGCAA-1	1	0	28588	27146	4120	15229	7041	14220	959	5326	8856	5236	1778	1992	3230	13930	0	0	37866	461	1935	10730	91	31	24615	8366	13588	24924
e8.5_rep1_GTCTTTGTCATAACCA-1	GTCTTTGTCATAACCA-1	GTCTTTGTCATAACCA-1	TAGTCTTAGGCTTTCA-1	1	0	67906	65019	9945	31301	22375	28998	2248	11428	17474	16940	5304	6428	10450	28309	0	0	92086	1033	5955	25263	167	84	59574	20508	32740	59483
e8.5_rep1_GTCTTTGTCCTTGTTG-1	GTCTTTGTCCTTGTTG-1	GTCTTTGTCCTTGTTG-1	TAGTCTTAGGTAAGCT-1	1	0	19825	18917	4086	8006	6327	7306	676	2723	4565	4735	1553	1743	2975	7123	0	0	10640	154	718	2860	26	25	6856	2285	3695	6703
e8.5_rep1_GTCTTTGTCGCGACAC-1	GTCTTTGTCGCGACAC-1	GTCTTTGTCGCGACAC-1	TAGTCTTAGCAGGTTG-1	1	0	25899	24757	3487	10530	10119	9801	691	3615	6161	8118	1940	3120	4985	9526	0	0	46077	467	2634	12679	121	129	30043	9366	14781	26627
e8.5_rep1_GTGAACAAGAGGAAGG-1	GTGAACAAGAGGAAGG-1	GTGAACAAGAGGAAGG-1	CACAACCTCGCATTGC-1	1	0	18400	17410	3271	7933	5840	7179	726	2887	4279	4053	1753	1573	2475	6994	0	0	34861	461	2743	9055	61	22	22514	7143	11090	19850
e8.5_rep1_GTGAACAAGCATTATG-1	GTGAACAAGCATTATG-1	GTGAACAAGCATTATG-1	CACAACCTCTCCTCAT-1	1	0	7670	7368	4067	2891	131	2813	68	1085	1723	85	46	26	58	2789	0	0	13642	152	812	3644	28	39	8966	3402	4919	8940
e8.5_rep1_GTGAACAAGCCTCTCG-1	GTGAACAAGCCTCTCG-1	GTGAACAAGCCTCTCG-1	CACAACCTCCTGCCAG-1	1	0	19938	18978	4281	12631	1551	12114	472	4795	7279	1137	410	456	675	11955	0	0	15933	1503	2597	3541	23	86	8175	4079	4531	8232
e8.5_rep1_GTGAACAAGTCATCCC-1	GTGAACAAGTCATCCC-1	GTGAACAAGTCATCCC-1	CACAACCTCCTTAACG-1	1	0	28057	26797	6284	12264	7541	11493	739	4672	6786	5613	1842	2274	3320	11232	0	0	67001	701	4221	17932	120	191	43826	14517	23233	42195
e8.5_rep1_GTGAATCTCCCTCTAA-1	GTGAATCTCCCTCTAA-1	GTGAATCTCCCTCTAA-1	AATGAGGAGTCCCTGG-1	1	0	36322	34800	6778	13868	13323	12746	1089	4924	7799	10221	3029	3975	6221	12369	0	0	54631	616	3738	15496	99	198	34480	10894	16997	30725
e8.5_rep1_GTGAATCTCTAGCGTG-1	GTGAATCTCTAGCGTG-1	GTGAATCTCTAGCGTG-1	AATGAGGAGCGCAACA-1	1	0	36609	34967	5994	16864	11231	15773	1039	6338	9394	8235	2927	3257	4960	15435	0	0	60959	669	3375	17055	136	33	39682	13218	20207	36183
e8.5_rep1_GTGAATCTCTTAGGAC-1	GTGAATCTCTTAGGAC-1	GTGAATCTCTTAGGAC-1	AATGAGGAGCGCTACT-1	1	0	17255	16209	7273	6049	2151	5834	198	2189	3622	1970	166	592	1367	5764	0	0	59088	960	3713	16593	128	204	37479	12686	19127	34756
e8.5_rep1_GTGAATCTCTTGGATA-1	GTGAATCTCTTGGATA-1	GTGAATCTCTTGGATA-1	AATGAGGAGCCTAATT-1	1	0	47727	45472	8117	20680	15568	19016	1609	7640	11333	11482	3980	4464	6986	18552	0	0	68268	741	4315	19193	149	22	43840	12831	22731	41155
e8.5_rep1_GTGAGCGAGAATCGCT-1	GTGAGCGAGAATCGCT-1	GTGAGCGAGAATCGCT-1	TAAAGCATCCTGATCA-1	1	0	16365	15541	4234	6680	4213	6236	428	2613	3605	3222	957	1377	1839	6081	0	0	19748	276	1320	5003	28	11	13108	5025	7115	12916
e8.5_rep1_GTGAGCGAGCTAATCA-1	GTGAGCGAGCTAATCA-1	GTGAGCGAGCTAATCA-1	TAAAGCATCGCGCTCA-1	1	0	13675	12840	1178	6875	4452	6345	503	2481	3847	3126	1307	1226	1896	6204	0	0	32528	381	2236	8754	99	50	21008	6439	9896	17715
e8.5_rep1_GTGAGCGAGGACCTTG-1	GTGAGCGAGGACCTTG-1	GTGAGCGAGGACCTTG-1	TAAAGCATCCACTAAT-1	1	0	36809	35004	6525	14357	13329	13611	714	5412	8168	11214	2007	4316	6859	13283	0	0	62481	709	3994	16753	141	174	40705	13694	21902	39756
e8.5_rep1_GTGAGGAGTAGCTAGC-1	GTGAGGAGTAGCTAGC-1	GTGAGGAGTAGCTAGC-1	TGAACCACAATTGACG-1	1	0	39853	38018	5767	18949	12500	17639	1257	7067	10525	9658	2777	3809	5818	17245	0	0	25705	249	1721	6938	51	24	16712	5477	8403	15251
e8.5_rep1_GTGAGGAGTCATAGAT-1	GTGAGGAGTCATAGAT-1	GTGAGGAGTCATAGAT-1	TGAACCACACCATGCC-1	1	0	2691	2530	917	1349	89	1295	52	445	850	58	31	19	39	1281	0	0	6612	79	530	1649	20	10	4323	1202	1868	3391
e8.5_rep1_GTGAGGAGTCCTAGTT-1	GTGAGGAGTCCTAGTT-1	GTGAGGAGTCCTAGTT-1	TGAACCACAATGTTCC-1	1	0	20662	19674	3449	9062	6658	8397	637	3205	5173	5043	1551	1952	3082	8170	0	0	2603	33	136	689	5	2	1738	623	937	1730
e8.5_rep1_GTGAGGAGTCTAACCT-1	GTGAGGAGTCTAACCT-1	GTGAGGAGTCTAACCT-1	TGAACCACAAACTAGT-1	1	0	24108	22817	2777	10542	8944	9558	939	3720	5820	6466	2436	2448	4011	9284	0	0	50759	500	2809	14168	137	118	33023	10485	17336	31377
e8.5_rep1_GTGAGGAGTTGTTGGA-1	GTGAGGAGTTGTTGGA-1	GTGAGGAGTTGTTGGA-1	TGAACCACATCCTCCT-1	1	0	21481	20506	4402	10366	5246	9657	677	3811	5824	3794	1417	1485	2292	9439	0	0	35150	415	2251	9434	73	17	22958	7056	11752	21295
e8.5_rep1_GTGATCAGTATACTGG-1	GTGATCAGTATACTGG-1	GTGATCAGTATACTGG-1	TCCTGATCACAGCAAC-1	1	0	63511	60005	11479	33089	13847	30604	2393	12165	18361	9970	3776	3819	6118	29974	0	0	72719	863	4522	19766	154	47	47364	16257	25332	45798
e8.5_rep1_GTGATCAGTATTTGGG-1	GTGATCAGTATTTGGG-1	GTGATCAGTATTTGGG-1	TCCTGATCATGCGCCT-1	1	0	33803	32175	3174	13403	14908	11827	1533	4610	7188	10813	4008	4134	6656	11424	0	0	13483	145	798	3716	20	3	8801	3011	4573	8273
e8.5_rep1_GTGATCAGTCAGGCCA-1	GTGATCAGTCAGGCCA-1	GTGATCAGTCAGGCCA-1	TCCTGATCACATGATG-1	1	0	11271	10788	6200	3993	189	3878	105	1599	2271	104	85	27	77	3841	0	0	22693	250	1335	6127	61	94	14822	5330	7495	13442
e8.5_rep1_GTGATCAGTGGCTTCC-1	GTGATCAGTGGCTTCC-1	GTGATCAGTGGCTTCC-1	TCCTGATCAGCATTAG-1	1	0	37123	35350	6076	19970	8379	18901	994	7441	11398	6299	2019	2550	3724	18497	0	0	24818	261	1472	6718	41	0	16321	5006	7886	14189
e8.5_rep1_GTGATCAGTTCACTGT-1	GTGATCAGTTCACTGT-1	GTGATCAGTTCACTGT-1	TCCTGATCAATAGCCA-1	1	0	39919	38173	8170	17260	11748	16053	1157	6396	9626	8914	2750	3552	5341	15622	0	0	64825	610	5027	17233	101	41	41799	13731	21422	38833
e8.5_rep1_GTGATCAGTTTAACCC-1	GTGATCAGTTTAACCC-1	GTGATCAGTTTAACCC-1	TCCTGATCATTAGCGA-1	1	0	26090	24960	3599	13039	7671	11850	1169	4665	7171	5811	1814	2294	3502	11588	0	0	14716	137	1107	3814	7	5	9643	2793	4615	8330
e8.5_rep1_GTGATCAGTTTATTCG-1	GTGATCAGTTTATTCG-1	GTGATCAGTTTATTCG-1	TCCTGATCATATGGTG-1	1	0	3113	2985	1318	1455	62	1416	33	547	869	37	24	12	24	1404	0	0	25586	709	1755	6719	48	144	16207	6748	9178	16749
e8.5_rep1_GTGATGAAGACAACGA-1	GTGATGAAGACAACGA-1	GTGATGAAGACAACGA-1	TCGGTTATCTTTAGCG-1	1	0	45854	43457	5578	29666	6978	28378	1184	11335	16954	5499	1441	2164	3313	27941	0	0	24459	885	2518	6159	47	358	14483	5820	8007	14274
e8.5_rep1_GTGATGAAGGCAGGTG-1	GTGATGAAGGCAGGTG-1	GTGATGAAGGCAGGTG-1	TCGGTTATCGGGATGC-1	1	0	31452	29972	8615	12165	8364	11285	853	4550	6712	6201	2107	2393	3796	11036	0	0	29672	378	1653	8130	44	56	19403	7558	9641	17256
e8.5_rep1_GTGATGAAGGCTAATC-1	GTGATGAAGGCTAATC-1	GTGATGAAGGCTAATC-1	TCGGTTATCCGTCCAG-1	1	0	31003	29603	4158	12523	12213	11340	1140	4600	6702	9179	2969	3642	5504	11056	0	0	49003	628	3659	13076	80	3	31547	10771	15809	28331
e8.5_rep1_GTGATGAAGGTACCGC-1	GTGATGAAGGTACCGC-1	GTGATGAAGGTACCGC-1	TCGGTTATCAAGCTTT-1	1	0	81487	77756	11535	43488	20856	41175	2180	16515	24505	16539	4171	6517	9958	40417	0	0	85996	982	5432	23330	161	168	55916	17468	29103	52760
e8.5_rep1_GTGATGAAGTTGGATC-1	GTGATGAAGTTGGATC-1	GTGATGAAGTTGGATC-1	TCGGTTATCAGTATAG-1	1	0	16984	16087	1330	8177	6151	7502	652	2902	4585	4389	1728	1696	2680	7322	0	0	13646	199	988	3658	26	16	8758	2607	4250	7694
e8.5_rep1_GTGCAAGCAATTGCGC-1	GTGCAAGCAATTGCGC-1	GTGCAAGCAATTGCGC-1	AATGTGGGTACTAACC-1	1	0	28048	26865	5875	13516	6709	12882	584	5467	7373	5243	1432	2214	3005	12621	0	0	28173	377	2451	7624	44	42	17634	5581	8530	15288
e8.5_rep1_GTGCAAGCAATTTAGC-1	GTGCAAGCAATTTAGC-1	GTGCAAGCAATTTAGC-1	AATGTGGGTTATATCG-1	1	0	56058	53554	14524	25336	12308	23880	1386	9704	14108	9581	2658	3909	5649	23407	0	0	52245	1468	4568	13757	101	67	32273	12255	17494	31715
e8.5_rep1_GTGCAAGCACAAGCCT-1	GTGCAAGCACAAGCCT-1	GTGCAAGCACAAGCCT-1	AATGTGGGTTCATTGA-1	1	0	76790	73136	12074	35596	23824	33527	2005	13708	19707	18232	5473	7409	10772	32714	0	0	84314	992	5880	23976	171	50	53228	17720	26777	48362
e8.5_rep1_GTGCAAGCACCTATAG-1	GTGCAAGCACCTATAG-1	GTGCAAGCACCTATAG-1	AATGTGGGTAACGAGC-1	1	0	38452	36504	4911	9568	21210	8905	636	3340	5514	19056	2010	7398	11580	8486	0	0	44085	454	2656	12137	78	303	28455	9604	14752	26273
e8.5_rep1_GTGCAAGCATACTCCT-1	GTGCAAGCATACTCCT-1	GTGCAAGCATACTCCT-1	AATGTGGGTCTTGGAT-1	1	0	48007	45424	6859	16481	20960	14851	1592	5870	8942	15919	4902	6401	9491	14340	0	0	89752	1014	5173	25528	160	32	57842	18523	29758	53583
e8.5_rep1_GTGCAAGCATATTGAC-1	GTGCAAGCATATTGAC-1	GTGCAAGCATATTGAC-1	AATGTGGGTGCCGGAA-1	1	0	20297	19302	5257	9271	4175	8676	569	3481	5163	3121	1030	1178	1936	8512	0	0	40517	635	2515	11193	86	17	26065	9085	14302	26005
e8.5_rep1_GTGCACGGTAGGATCC-1	GTGCACGGTAGGATCC-1	GTGCACGGTAGGATCC-1	TAAAGCTCAAGGCTGT-1	1	0	19577	18748	2990	10934	4336	10433	461	4020	6378	3437	874	1351	2072	10219	0	0	27178	314	2213	7613	56	33	16946	5874	8978	16346
e8.5_rep1_GTGCACGGTCATGCCC-1	GTGCACGGTCATGCCC-1	GTGCACGGTCATGCCC-1	TAAAGCTCATTCCTGG-1	1	0	22345	21122	3229	10466	6802	9842	589	3827	5993	5066	1685	1971	3082	9623	0	0	32636	364	1907	8959	85	42	21279	6663	10891	19760
e8.5_rep1_GTGCACGGTCATTGTC-1	GTGCACGGTCATTGTC-1	GTGCACGGTCATTGTC-1	TAAAGCTCAATTGCCT-1	1	0	30912	29308	6450	12364	9714	11473	857	4518	6928	7411	2236	2926	4463	11182	0	0	21442	230	1514	5831	41	6	13817	3624	6584	11951
e8.5_rep1_GTGCACGGTCCAAGAC-1	GTGCACGGTCCAAGAC-1	GTGCACGGTCCAAGAC-1	TAAAGCTCACTAGTAG-1	1	0	16917	16070	2296	7254	6105	6781	455	2755	4011	4661	1408	1826	2819	6632	0	0	26782	375	1515	7499	44	28	17318	6190	9168	16501
e8.5_rep1_GTGCACGGTGATGATT-1	GTGCACGGTGATGATT-1	GTGCACGGTGATGATT-1	TAAAGCTCATCAGTTC-1	1	0	22853	21866	3708	9733	7884	9138	585	3623	5507	6010	1836	2376	3624	8907	0	0	31189	337	2236	8448	68	38	20060	6365	9892	17928
e8.5_rep1_GTGCACGGTGTTGTGA-1	GTGCACGGTGTTGTGA-1	GTGCACGGTGTTGTGA-1	TAAAGCTCATGAAGCC-1	1	0	7375	7083	1391	2571	2892	2153	417	839	1309	1819	1054	745	1074	2106	0	0	40882	398	2930	10874	57	29	26591	8219	12361	22176
e8.5_rep1_GTGCACGGTTAAATGC-1	GTGCACGGTTAAATGC-1	GTGCACGGTTAAATGC-1	TAAAGCTCATTGTCTA-1	1	0	23831	22490	4472	13688	3694	13089	566	5425	7633	2854	819	1136	1711	12871	0	0	11104	160	706	3038	17	17	7164	2473	3920	7160
e8.5_rep1_GTGCACGGTTCCAGGG-1	GTGCACGGTTCCAGGG-1	GTGCACGGTTCCAGGG-1	TAAAGCTCAAGCGCAT-1	1	0	31176	29833	7515	13767	7840	12961	754	5178	7756	5970	1838	2314	3644	12642	0	0	40432	452	2650	11382	76	4	25866	8610	12885	23278
e8.5_rep1_GTGCACGGTTGTCATC-1	GTGCACGGTTGTCATC-1	GTGCACGGTTGTCATC-1	TAAAGCTCAGCACTAA-1	1	0	26001	24936	5172	10661	8528	10030	598	3974	6039	6776	1716	2739	4023	9779	0	0	32596	344	2413	8780	84	12	20961	6111	10088	18233
e8.5_rep1_GTGCATTAGATAAAGC-1	GTGCATTAGATAAAGC-1	GTGCATTAGATAAAGC-1	CTGATATTCATGGTTT-1	1	0	43485	41398	5422	18750	16188	17211	1485	6752	10415	11902	4223	4716	7147	16701	0	0	13493	129	1000	3473	21	26	8842	2760	4358	7844
e8.5_rep1_GTGCATTAGCCTCTCG-1	GTGCATTAGCCTCTCG-1	GTGCATTAGCCTCTCG-1	CTGATATTCCTGCCAG-1	1	0	52925	50303	8385	27160	13569	25674	1429	10301	15295	10622	2887	4234	6352	25194	0	0	71451	781	4678	18638	125	33	47188	13863	23092	41731
e8.5_rep1_GTGCATTAGCTCGCTT-1	GTGCATTAGCTCGCTT-1	GTGCATTAGCTCGCTT-1	CTGATATTCACACCGT-1	1	0	18481	17639	2946	9326	4875	8855	455	3267	5565	3769	1075	1431	2319	8706	0	0	25661	293	1289	6897	32	44	17103	5373	8730	15698
e8.5_rep1_GTGCATTAGGAACGCG-1	GTGCATTAGGAACGCG-1	GTGCATTAGGAACGCG-1	CTGATATTCCAGGATG-1	1	0	26591	25539	3474	18821	2538	18077	680	7206	10822	1862	665	743	1108	17805	0	0	9707	239	754	2394	26	5	6287	2470	3534	6400
e8.5_rep1_GTGCATTAGGATCCGC-1	GTGCATTAGGATCCGC-1	GTGCATTAGGATCCGC-1	CTGATATTCAGGTCGA-1	1	0	68501	65386	11985	30365	21426	28487	1795	11217	17170	16858	4413	6676	10119	27864	0	0	120224	1201	7638	32443	194	138	78602	25529	40406	72735
e8.5_rep1_GTGCATTAGGCATTGT-1	GTGCATTAGGCATTGT-1	GTGCATTAGGCATTGT-1	CTGATATTCCTTCGGG-1	1	0	26384	25039	3420	15607	5378	14829	733	5774	9018	3873	1461	1512	2347	14544	0	0	41139	448	2560	10912	85	63	27067	7773	13638	24577
e8.5_rep1_GTGCATTAGGGACTAA-1	GTGCATTAGGGACTAA-1	GTGCATTAGGGACTAA-1	CTGATATTCCGCCTAG-1	1	0	21950	20836	2990	10179	7141	9351	792	3764	5559	5341	1761	2127	3207	9134	0	0	45964	515	2691	11996	117	30	30615	9287	14972	26774
e8.5_rep1_GTGCATTAGTAGCTTA-1	GTGCATTAGTAGCTTA-1	GTGCATTAGTAGCTTA-1	CTGATATTCCCATAGC-1	1	0	33873	32198	6595	12134	12670	10743	1347	4275	6437	9651	2951	3804	5822	10365	0	0	57901	667	3951	15482	117	31	37641	12342	19856	35937
e8.5_rep1_GTGCATTAGTATTGTG-1	GTGCATTAGTATTGTG-1	GTGCATTAGTATTGTG-1	CTGATATTCAGGAGCC-1	1	0	30348	28822	3986	13705	10379	12427	1235	4757	7645	7429	2905	2868	4542	12164	0	0	10468	130	776	2704	15	18	6825	2364	3550	6424
e8.5_rep1_GTGCATTAGTGGCGGA-1	GTGCATTAGTGGCGGA-1	GTGCATTAGTGGCGGA-1	CTGATATTCCTGTTAG-1	1	0	33750	32434	4575	20531	6571	19709	780	7866	11796	4879	1646	1867	2996	19349	0	0	34561	391	2092	9186	63	23	22798	8559	13575	24716
e8.5_rep1_GTGCATTAGTTAGGCT-1	GTGCATTAGTTAGGCT-1	GTGCATTAGTTAGGCT-1	CTGATATTCAAACTGA-1	1	0	18739	17748	1767	5490	10018	5088	388	1904	3154	9259	704	3337	5885	4882	0	0	51648	538	4202	13498	127	353	32925	9806	14569	26363
e8.5_rep1_GTGCATTAGTTTCCTG-1	GTGCATTAGTTTCCTG-1	GTGCATTAGTTTCCTG-1	CTGATATTCACGGATG-1	1	0	24017	22774	4344	9168	8629	8200	955	3158	5025	6148	2435	2336	3785	7969	0	0	23109	305	1714	5911	49	23	15105	4462	7330	13227
e8.5_rep1_GTGCATTAGTTTGCGG-1	GTGCATTAGTTTGCGG-1	GTGCATTAGTTTGCGG-1	CTGATATTCTTGACCA-1	1	0	29442	28082	3474	11664	12220	10618	1009	4134	6457	9291	2866	3671	5603	10318	0	0	54525	634	3934	14058	78	71	35739	11142	17810	32080
e8.5_rep1_GTGCCTTTCATGACCG-1	GTGCCTTTCATGACCG-1	GTGCCTTTCATGACCG-1	ATGACTAAGTCAAGAC-1	1	0	76526	72824	12879	35524	22678	33297	2090	13090	20084	17651	4906	6847	10745	32555	0	0	128496	1230	8373	36501	234	136	81998	24420	39992	72009
e8.5_rep1_GTGCCTTTCATGTCAA-1	GTGCCTTTCATGTCAA-1	GTGCCTTTCATGTCAA-1	ATGACTAAGTGCTCAC-1	1	0	38130	36185	7968	11643	15643	10916	690	4038	6839	14075	1470	5320	8713	10610	0	0	32771	359	2473	9210	66	55	20602	6115	9861	17937
e8.5_rep1_GTGCCTTTCCGGGACT-1	GTGCCTTTCCGGGACT-1	GTGCCTTTCCGGGACT-1	ATGACTAAGAATCTAG-1	1	0	45607	43388	6985	19205	16136	17887	1278	7111	10723	12344	3685	4839	7463	17474	0	0	54680	580	3857	15440	116	11	34674	10011	16646	30142
e8.5_rep1_GTGCCTTTCCTTAGGG-1	GTGCCTTTCCTTAGGG-1	GTGCCTTTCCTTAGGG-1	ATGACTAAGCATCCTA-1	1	0	110650	104989	15258	63992	23189	60885	2914	23755	36862	17438	5630	6842	10516	59846	0	0	156919	1637	10044	43988	253	165	100809	32422	50086	90836
e8.5_rep1_GTGCCTTTCTAATTGG-1	GTGCCTTTCTAATTGG-1	GTGCCTTTCTAATTGG-1	ATGACTAAGCTATCGC-1	1	0	50120	47849	7041	24752	14840	23146	1535	9022	14051	11063	3685	4261	6759	22626	0	0	73515	802	4661	20674	142	22	47207	14444	23102	41502
e8.5_rep1_GTGCGCAGTCACTCGC-1	GTGCGCAGTCACTCGC-1	GTGCGCAGTCACTCGC-1	TGTCCATCAGGCCTAG-1	1	0	60251	57068	9233	27632	18817	25974	1588	10412	15505	14677	3988	5904	8729	25375	0	0	3668	47	235	1009	11	0	2365	775	1263	2281
e8.5_rep1_GTGCGCAGTGAGGTAG-1	GTGCGCAGTGAGGTAG-1	GTGCGCAGTGAGGTAG-1	TGTCCATCAGGACCTG-1	1	0	609	586	35	401	126	344	54	119	225	63	62	25	38	342	0	0	12831	163	717	3521	2	20	8408	2694	4346	7936
e8.5_rep1_GTGCGCAGTGGAAGGC-1	GTGCGCAGTGGAAGGC-1	GTGCGCAGTGGAAGGC-1	TGTCCATCAGCCAGTG-1	1	0	44433	42593	6572	22525	12590	21422	1040	8389	12975	9543	2976	3759	5759	20954	0	0	62144	640	3825	16814	115	31	40712	12221	19672	35471
e8.5_rep1_GTGCGCAGTGTGCACG-1	GTGCGCAGTGTGCACG-1	GTGCGCAGTGTGCACG-1	TGTCCATCAATACCCT-1	1	0	39138	37127	7992	16653	11286	15830	771	6028	9755	9001	2214	3267	5692	15476	0	0	188047	2120	12675	49962	442	220	122604	35675	54605	98405
e8.5_rep1_GTGCGCAGTTAGCGTA-1	GTGCGCAGTTAGCGTA-1	GTGCGCAGTTAGCGTA-1	TGTCCATCACCTTGCA-1	1	0	37933	36348	6081	19913	9433	19062	806	7786	11232	7167	2229	2893	4248	18686	0	0	39709	412	2222	9896	100	42	27030	9118	13977	24991
e8.5_rep1_GTGCGCAGTTAGCTGA-1	GTGCGCAGTTAGCTGA-1	GTGCGCAGTTAGCTGA-1	TGTCCATCAACGGTAC-1	1	0	42129	39976	7802	20455	10588	19294	1113	7596	11647	8032	2497	3156	4858	18907	0	0	40156	429	2602	10873	66	72	26112	8629	13626	24667
e8.5_rep1_GTGCGGTTCAAGCCTG-1	GTGCGGTTCAAGCCTG-1	GTGCGGTTCAAGCCTG-1	CCTCAGTAGATTCACT-1	1	0	30366	28973	5423	13230	9558	12524	665	4939	7541	7540	1952	2993	4532	12256	0	0	47844	620	3250	12893	95	15	30967	10073	14946	26692
e8.5_rep1_GTGCGGTTCATGGCTG-1	GTGCGGTTCATGGCTG-1	GTGCGGTTCATGGCTG-1	CCTCAGTAGGACGAAA-1	1	0	27255	26304	6280	14741	4633	14263	440	5776	8459	3675	939	1517	2147	14014	0	0	987	13	49	277	1	2	645	246	330	598
e8.5_rep1_GTGCGGTTCGAGGTGG-1	GTGCGGTTCGAGGTGG-1	GTGCGGTTCGAGGTGG-1	CCTCAGTAGTAAGTCA-1	1	0	24401	23278	5005	16070	1578	15354	652	5996	9331	1139	434	443	694	15182	0	0	18852	1329	2834	4357	38	128	10153	4418	5187	9236
e8.5_rep1_GTGCGGTTCGTTAGCG-1	GTGCGGTTCGTTAGCG-1	GTGCGGTTCGTTAGCG-1	CCTCAGTAGATGAAGG-1	1	0	2613	2512	725	1627	56	1591	30	600	983	33	23	9	24	1578	0	0	31196	348	2069	8266	77	268	20167	7310	10889	19639
e8.5_rep1_GTGCGGTTCTACTAAG-1	GTGCGGTTCTACTAAG-1	GTGCGGTTCTACTAAG-1	CCTCAGTAGAAGGACA-1	1	0	33445	31804	5098	14401	11409	13223	1116	5122	8064	8228	3118	3179	5040	12835	0	0	31038	332	2167	8343	47	43	20104	6767	10881	19676
e8.5_rep1_GTGCGGTTCTCACACC-1	GTGCGGTTCTCACACC-1	GTGCGGTTCTCACACC-1	CCTCAGTAGCGGTTCT-1	1	0	37526	35933	5195	17054	12881	16082	925	6346	9697	9927	2892	3913	5978	15739	0	0	505	7	38	125	2	2	331	102	180	328
e8.5_rep1_GTGCTCAAGAGAGGCT-1	GTGCTCAAGAGAGGCT-1	GTGCTCAAGAGAGGCT-1	TTGTTCCTCATGTTGT-1	1	0	18119	17301	3175	8643	5011	8065	550	3345	4694	3563	1419	1381	2177	7897	0	0	11953	129	922	3072	28	3	7795	2324	3877	7034
e8.5_rep1_GTGCTCAAGCTGAGGG-1	GTGCTCAAGCTGAGGG-1	GTGCTCAAGCTGAGGG-1	TTGTTCCTCCGGATTC-1	1	0	28605	26960	4739	11592	9915	10600	971	4181	6384	7243	2622	2892	4336	10382	0	0	70128	817	5515	18723	94	23	44946	14276	22135	39974
e8.5_rep1_GTGCTCAAGGCCAATT-1	GTGCTCAAGGCCAATT-1	GTGCTCAAGGCCAATT-1	TTGTTCCTCTTAGCTG-1	1	0	20600	19710	4170	9919	5098	9343	555	3659	5658	3894	1172	1580	2309	9162	0	0	48679	642	3121	12911	93	30	31874	10689	16516	30051
e8.5_rep1_GTGCTCAAGGCCTAAT-1	GTGCTCAAGGCCTAAT-1	GTGCTCAAGGCCTAAT-1	TTGTTCCTCCGCCTCT-1	1	0	21472	20448	6204	7855	5790	7362	467	2887	4455	4524	1232	1747	2756	7150	0	0	35817	427	2263	9926	75	22	23101	8375	10764	19367
e8.5_rep1_GTGCTCAAGTATTGGC-1	GTGCTCAAGTATTGGC-1	GTGCTCAAGTATTGGC-1	TTGTTCCTCACTTGCA-1	1	0	28115	26875	4887	13171	8131	12291	850	4906	7362	5990	2101	2340	3632	12038	0	0	56664	610	3860	14019	91	36	38045	11984	20137	36433
e8.5_rep1_GTGCTCCGTAATGACT-1	GTGCTCCGTAATGACT-1	GTGCTCCGTAATGACT-1	TGCAGGTCATCCTCAG-1	1	0	41255	39197	4250	18195	15784	16831	1294	6648	10156	12253	3462	4836	7384	16357	0	0	77852	944	5163	21108	119	28	50484	16432	26138	47001
e8.5_rep1_GTGCTCCGTAGGTTGC-1	GTGCTCCGTAGGTTGC-1	GTGCTCCGTAGGTTGC-1	TGCAGGTCAATAAACC-1	1	0	21903	20881	2692	10569	7022	9990	554	3980	5998	5357	1604	2138	3208	9768	0	0	44309	445	3668	11816	88	1	28289	7720	13572	24606
e8.5_rep1_GTGCTCCGTCCGCTGT-1	GTGCTCCGTCCGCTGT-1	GTGCTCCGTCCGCTGT-1	TGCAGGTCAGCTCATT-1	1	0	54222	51732	12386	29111	9006	27671	1340	11197	16398	6762	2177	2663	4080	27229	0	0	48876	1659	4753	12486	82	192	29696	10511	14284	25381
e8.5_rep1_GTGCTCCGTGCTAGAC-1	GTGCTCCGTGCTAGAC-1	GTGCTCCGTGCTAGAC-1	TGCAGGTCAGTAATCG-1	1	0	65303	61647	7788	36371	15975	34737	1512	13718	20905	12319	3570	4928	7358	34079	0	0	16949	189	1201	4500	30	9	11019	3375	5441	9830
e8.5_rep1_GTGCTCCGTGGTGAGA-1	GTGCTCCGTGGTGAGA-1	GTGCTCCGTGGTGAGA-1	TGCAGGTCAATTGAGT-1	1	0	25811	24719	4280	14879	4957	14148	682	5652	8461	3546	1389	1373	2162	13847	0	0	31124	353	2310	8431	47	47	19934	6273	9940	17902
e8.5_rep1_GTGCTCCGTTTGACCT-1	GTGCTCCGTTTGACCT-1	GTGCTCCGTTTGACCT-1	TGCAGGTCAGTAGGAG-1	1	0	43866	41174	8162	17804	13844	16905	845	6352	10505	11603	2126	4265	7294	16517	0	0	38079	487	2266	10275	68	92	24890	8439	13555	24662
e8.5_rep1_GTGCTGATCAATCTAG-1	GTGCTGATCAATCTAG-1	GTGCTGATCAATCTAG-1	CTTAGTTAGTAAGCTA-1	1	0	56232	53760	10080	29374	13021	27618	1653	11080	16470	9890	3064	3852	6009	27144	0	0	39328	471	2285	10930	95	6	25538	8872	14462	26137
e8.5_rep1_GTGCTGATCAGGTCCA-1	GTGCTGATCAGGTCCA-1	GTGCTGATCAGGTCCA-1	CTTAGTTAGTCATCAT-1	1	0	17524	16760	1718	9710	4944	9028	655	3565	5453	3508	1407	1401	2098	8876	0	0	55146	647	3667	15210	30	66	35518	10710	16972	30765
e8.5_rep1_GTGCTGATCATTGCAA-1	GTGCTGATCATTGCAA-1	GTGCTGATCATTGCAA-1	CTTAGTTAGGTTATAG-1	1	0	24879	23707	3777	10845	8507	10029	779	3911	6099	6351	2083	2505	3830	9748	0	0	1836	23	122	489	1	0	1201	378	635	1150
e8.5_rep1_GTGCTGATCATTGTCT-1	GTGCTGATCATTGTCT-1	GTGCTGATCATTGTCT-1	CTTAGTTAGGGCTATG-1	1	0	18620	17586	3539	7611	5952	6903	687	2605	4283	4405	1507	1696	2688	6702	0	0	25750	380	1817	6772	43	56	16680	5385	8190	14715
e8.5_rep1_GTGCTGATCCAACTGG-1	GTGCTGATCCAACTGG-1	GTGCTGATCCAACTGG-1	CTTAGTTAGAACAACC-1	1	0	13099	12335	3593	4038	4233	3873	155	1397	2460	3885	307	1299	2555	3751	0	0	26845	269	1611	7196	62	124	17581	5550	9395	16969
e8.5_rep1_GTGCTGATCCCGAAGC-1	GTGCTGATCCCGAAGC-1	GTGCTGATCCCGAAGC-1	CTTAGTTAGGTGGATT-1	1	0	22390	21312	4925	11282	4530	10839	399	4319	6508	3449	1046	1323	2119	10618	0	0	4544	67	279	1243	9	0	2946	1001	1542	2821
e8.5_rep1_GTGCTGATCCCTGTTA-1	GTGCTGATCCCTGTTA-1	GTGCTGATCCCTGTTA-1	CTTAGTTAGCCAGTAG-1	1	0	15719	14940	3289	3871	7411	3628	236	1363	2256	6800	562	2419	4359	3493	0	0	11757	161	681	3210	32	3	7667	3238	4784	8759
e8.5_rep1_GTGCTGATCTACCTCA-1	GTGCTGATCTACCTCA-1	GTGCTGATCTACCTCA-1	CTTAGTTAGTGTTGTT-1	1	0	28457	27084	3271	12949	10215	11974	945	4581	7374	7667	2504	2944	4707	11648	0	0	1005	8	60	249	0	1	687	216	357	634
e8.5_rep1_GTGCTGGGTACAATGT-1	GTGCTGGGTACAATGT-1	GTGCTGGGTACAATGT-1	GGAGTCTCACTCAATC-1	1	0	37655	36066	5939	19342	9936	18294	979	7185	11069	7770	2111	3095	4656	17917	0	0	35201	371	2488	9308	69	0	22959	6523	10341	18405
e8.5_rep1_GTGCTGGGTCGTTACT-1	GTGCTGGGTCGTTACT-1	GTGCTGGGTCGTTACT-1	GGAGTCTCAAAGGACG-1	1	0	28639	27209	3655	12956	9958	11949	968	4565	7355	7648	2255	2902	4728	11623	0	0	45753	478	2694	12401	65	84	30028	10541	16398	29754
e8.5_rep1_GTGCTGGGTGACATAT-1	GTGCTGGGTGACATAT-1	GTGCTGGGTGACATAT-1	GGAGTCTCATGGTGAC-1	1	0	38637	37028	3528	25921	6789	25017	830	9780	15185	5220	1529	2026	3186	24653	0	0	32432	455	2169	8727	53	5	21023	6818	10892	19733
e8.5_rep1_GTGCTGGGTGTCCAAA-1	GTGCTGGGTGTCCAAA-1	GTGCTGGGTGTCCAAA-1	GGAGTCTCATTGTTTG-1	1	0	23272	22160	5010	9043	7636	8400	619	3360	5028	5828	1781	2296	3523	8210	0	0	36170	475	2117	9694	60	27	23792	8848	12754	22924
e8.5_rep1_GTGCTGGGTTAAGGTT-1	GTGCTGGGTTAAGGTT-1	GTGCTGGGTTAAGGTT-1	GGAGTCTCATTGTCCG-1	1	0	30438	29023	6626	14279	7304	13452	792	5108	8322	5524	1752	2097	3412	13149	0	0	51538	748	3221	14017	88	57	33401	11432	17906	32478
e8.5_rep1_GTGCTGGGTTGTAAAC-1	GTGCTGGGTTGTAAAC-1	GTGCTGGGTTGTAAAC-1	GGAGTCTCAAATCCCT-1	1	0	38292	36461	4773	17209	13586	16004	1132	6277	9697	10421	3078	4171	6232	15622	0	0	62934	626	4201	17244	138	108	40610	12405	19993	36286
e8.5_rep1_GTGCTTACAAATACCT-1	GTGCTTACAAATACCT-1	GTGCTTACAAATACCT-1	TAGGCGGGTCAATGAG-1	1	0	32117	30670	4987	12863	12184	11748	1075	4710	7015	8834	3300	3469	5351	11419	0	0	3271	48	168	915	7	2	2130	698	1134	2048
e8.5_rep1_GTGCTTACAAGTAAGC-1	GTGCTTACAAGTAAGC-1	GTGCTTACAAGTAAGC-1	TAGGCGGGTTAGCGTT-1	1	0	14748	14108	4276	7301	2135	6985	296	2871	4112	1610	501	652	958	6885	0	0	2672	44	139	713	5	19	1752	590	984	1795
e8.5_rep1_GTGCTTACAATAATCC-1	GTGCTTACAATAATCC-1	GTGCTTACAATAATCC-1	TAGGCGGGTAGGTTCT-1	1	0	48241	46116	8383	20543	16148	18842	1652	7530	11271	11863	4187	4838	6985	18433	0	0	18801	203	1091	5259	32	7	12206	3961	6559	11926
e8.5_rep1_GTGCTTACACCTGGTG-1	GTGCTTACACCTGGTG-1	GTGCTTACACCTGGTG-1	TAGGCGGGTTAATCCA-1	1	0	43098	41072	7502	18275	14303	16894	1324	6681	10169	11056	3159	4312	6718	16459	0	0	56016	650	3882	15518	130	63	35770	11259	17953	32450
e8.5_rep1_GTGCTTACACTTCATC-1	GTGCTTACACTTCATC-1	GTGCTTACACTTCATC-1	TAGGCGGGTATTTGGC-1	1	0	33192	31716	5625	16320	9117	15263	1017	6101	9121	6871	2211	2660	4200	14964	0	0	25429	344	1427	7220	65	9	16361	5731	8478	15128
e8.5_rep1_GTGCTTACATTGCGTA-1	GTGCTTACATTGCGTA-1	GTGCTTACATTGCGTA-1	TAGGCGGGTGTGATTC-1	1	0	4473	4291	2432	1618	62	1586	32	614	970	33	29	9	24	1572	0	0	10134	330	669	2740	36	21	6338	2417	3390	6201
e8.5_rep1_GTGCTTCTCCAGGTTG-1	GTGCTTCTCCAGGTTG-1	GTGCTTCTCCAGGTTG-1	TAGTTAGAGTCATGCC-1	1	0	35706	33992	8864	15913	8258	14766	1112	5889	8848	6209	2023	2401	3797	14437	0	0	64320	936	3645	17174	137	63	42358	15575	22713	40989
e8.5_rep1_GTGCTTCTCCGCTAGA-1	GTGCTTCTCCGCTAGA-1	GTGCTTCTCCGCTAGA-1	TAGTTAGAGCTCATTG-1	1	0	39537	37506	7491	16926	12115	15974	891	6286	9651	9690	2366	3896	5772	15595	0	0	49925	627	3124	13261	100	61	32746	9419	15759	28153
e8.5_rep1_GTGCTTCTCCTTAATC-1	GTGCTTCTCCTTAATC-1	GTGCTTCTCCTTAATC-1	TAGTTAGAGGAGCTAT-1	1	0	76006	72208	11168	30473	28818	27859	2535	10692	17058	21674	6945	8311	13286	27073	0	0	7226	68	498	1975	11	1	4673	1388	2399	4350
e8.5_rep1_GTGCTTCTCCTTTACG-1	GTGCTTCTCCTTTACG-1	GTGCTTCTCCTTTACG-1	TAGTTAGAGCGCAAAT-1	1	0	14819	13836	3758	6692	2847	6377	300	2401	3960	2530	289	788	1737	6265	0	0	49955	2179	5515	12428	109	87	29629	12096	16098	29176
e8.5_rep1_GTGCTTCTCGATAACC-1	GTGCTTCTCGATAACC-1	GTGCTTCTCGATAACC-1	TAGTTAGAGGCCTTGT-1	1	0	31547	30016	3679	12816	12810	11647	1120	4533	7089	9610	3142	3711	5876	11290	0	0	51955	559	3230	14261	77	22	33795	10738	17180	31029
e8.5_rep1_GTGCTTCTCTAATTGG-1	GTGCTTCTCTAATTGG-1	GTGCTTCTCTAATTGG-1	TAGTTAGAGCTATCGC-1	1	0	26342	25157	3609	11933	9015	10950	949	4054	6869	6421	2517	2485	3927	10665	0	0	32299	360	2388	8564	64	94	20827	6048	9681	17330
e8.5_rep1_GTGGACACAACCGCCA-1	GTGGACACAACCGCCA-1	GTGGACACAACCGCCA-1	CTTGCTCGTTGACCGC-1	1	0	23065	21808	7361	7728	6025	7008	697	2835	4158	4594	1377	1871	2716	6809	0	0	22737	245	1309	5853	53	5	15272	6112	7460	13298
e8.5_rep1_GTGGACACAAGGACCA-1	GTGGACACAAGGACCA-1	GTGGACACAAGGACCA-1	CTTGCTCGTAACCGCC-1	1	0	27558	26293	5222	12968	7519	12149	781	4850	7265	5666	1809	2314	3341	11878	0	0	35779	378	2438	8708	71	27	24153	7702	11732	20919
e8.5_rep1_GTGGACACAGGGAGCT-1	GTGGACACAGGGAGCT-1	GTGGACACAGGGAGCT-1	CTTGCTCGTGAGCATA-1	1	0	32132	30686	4630	13549	11800	12651	855	5027	7591	9293	2421	3699	5569	12300	0	0	41311	544	2657	11314	93	27	26667	10355	14050	25256
e8.5_rep1_GTGGACACATAAAGCA-1	GTGGACACATAAAGCA-1	GTGGACACATAAAGCA-1	CTTGCTCGTAATAAGC-1	1	0	35322	33697	4169	19258	9482	18098	1093	7195	10847	7201	2239	2833	4328	17693	0	0	39214	466	2691	10562	90	15	25387	7010	11419	20382
e8.5_rep1_GTGGACACATCCGTAA-1	GTGGACACATCCGTAA-1	GTGGACACATCCGTAA-1	CTTGCTCGTACGTAAG-1	1	0	23378	22340	6871	10835	4088	10197	602	4156	6029	3037	1031	1265	1763	10017	0	0	33805	423	2392	9154	66	64	21703	7882	11256	20244
e8.5_rep1_GTGGATGCAATTGAGA-1	GTGGATGCAATTGAGA-1	GTGGATGCAATTGAGA-1	TTGAACCGTCCTGCAA-1	1	0	15198	14371	2339	8569	3000	8047	484	3162	4877	2173	809	874	1298	7896	0	0	24333	380	1748	6554	54	29	15562	5012	7891	14387
e8.5_rep1_GTGGATGCAGGCCTTG-1	GTGGATGCAGGCCTTG-1	GTGGATGCAGGCCTTG-1	TTGAACCGTCATGAAG-1	1	0	26299	25085	5308	13049	6060	12261	758	4898	7334	4428	1565	1745	2674	12014	0	0	34650	466	2154	9492	78	32	22424	7675	11807	21437
e8.5_rep1_GTGGATGCAGGGAGGA-1	GTGGATGCAGGGAGGA-1	GTGGATGCAGGGAGGA-1	TTGAACCGTACGCACC-1	1	0	21635	20560	2560	9370	8149	8697	643	3443	5225	6124	1977	2356	3742	8457	0	0	11725	143	681	2966	28	7	7899	2599	4090	7308
e8.5_rep1_GTGGATGCATTAGGTT-1	GTGGATGCATTAGGTT-1	GTGGATGCATTAGGTT-1	TTGAACCGTCCTTGAG-1	1	0	7608	7052	2404	3919	296	3822	91	1460	2362	189	105	38	151	3778	0	0	119314	1459	11286	31724	285	480	74051	19679	30673	55335
e8.5_rep1_GTGGCTTCAAGGGTTG-1	GTGGCTTCAAGGGTTG-1	GTGGCTTCAAGGGTTG-1	CGTTCCTGTCCTCCTG-1	1	0	19707	18599	3642	9747	4625	9053	650	3522	5502	3571	1008	1393	2165	8861	0	0	46812	629	2641	12764	118	62	30594	9351	15453	27887
e8.5_rep1_GTGGCTTCAGCAACCT-1	GTGGCTTCAGCAACCT-1	GTGGCTTCAGCAACCT-1	CGTTCCTGTTCTGGCA-1	1	0	87384	83025	16660	32842	31315	30593	2163	12231	18252	25188	5938	10059	15037	29800	0	0	105207	1244	6301	26710	173	127	70632	23154	34741	62324
e8.5_rep1_GTGGCTTCAGCTAACC-1	GTGGCTTCAGCTAACC-1	GTGGCTTCAGCTAACC-1	CGTTCCTGTATGGTCT-1	1	0	30432	29047	5949	15378	6943	14630	706	5873	8716	5296	1618	2129	3148	14347	0	0	27162	303	1629	7446	59	25	17698	5856	8706	15675
e8.5_rep1_GTGGCTTCAGGACCTT-1	GTGGCTTCAGGACCTT-1	GTGGCTTCAGGACCTT-1	CGTTCCTGTTGCTCTC-1	1	0	24478	23304	5612	11039	6001	10409	596	4177	6211	4662	1305	1850	2793	10171	0	0	7468	108	445	2051	19	1	4844	1550	2565	4651
e8.5_rep1_GTGGCTTCATGAATCT-1	GTGGCTTCATGAATCT-1	GTGGCTTCATGAATCT-1	CGTTCCTGTTTATGTG-1	1	0	23977	22959	2773	10886	8794	10030	827	3915	6094	6645	2094	2541	4097	9759	0	0	31542	382	2157	8504	54	12	20432	6623	10266	18363
e8.5_rep1_GTGGCTTCATGCTATG-1	GTGGCTTCATGCTATG-1	GTGGCTTCATGCTATG-1	CGTTCCTGTCACCAGC-1	1	0	28661	27498	5949	14381	6477	13645	711	5368	8239	4951	1503	1928	3014	13402	0	0	30834	429	1973	8488	51	45	19845	7733	10658	19263
e8.5_rep1_GTGGTTAGTAACTACG-1	GTGGTTAGTAACTACG-1	GTGGTTAGTAACTACG-1	ACGTAATCAGCTCGAG-1	1	0	68838	65803	10132	33753	20421	31289	2400	12619	18588	14848	5459	5779	9012	30600	0	0	112293	1327	7170	30905	189	92	72590	25059	39644	72043
e8.5_rep1_GTGGTTAGTAGCCTAA-1	GTGGTTAGTAGCCTAA-1	GTGGTTAGTAGCCTAA-1	ACGTAATCAGGCAACT-1	1	0	38775	37406	13093	14615	8946	13838	729	5492	8318	6757	2145	2627	4120	13552	0	0	3303	41	228	917	6	2	2109	748	1072	1944
e8.5_rep1_GTGGTTAGTGATTTGG-1	GTGGTTAGTGATTTGG-1	GTGGTTAGTGATTTGG-1	ACGTAATCACTAAGGC-1	1	0	24808	23790	6726	12469	3968	11648	781	4468	7129	2878	1071	1128	1740	11457	0	0	36768	525	2237	10200	85	78	23628	8559	12544	22591
e8.5_rep1_GTGGTTAGTGGAAACG-1	GTGGTTAGTGGAAACG-1	GTGGTTAGTGGAAACG-1	ACGTAATCAGGAGGGT-1	1	0	47381	45277	7065	22871	14288	21298	1515	8597	12643	10472	3718	4205	6225	20874	0	0	39450	432	2491	10823	54	21	25627	8627	13591	24837
e8.5_rep1_GTGGTTAGTTATCCGT-1	GTGGTTAGTTATCCGT-1	GTGGTTAGTTATCCGT-1	ACGTAATCAAAGTCAT-1	1	0	22785	21669	3032	9042	9095	8244	759	3198	5022	6848	2207	2662	4173	8002	0	0	44329	574	2879	12039	67	41	28726	10161	14777	26595
e8.5_rep1_GTGTAACTCAAACTCA-1	GTGTAACTCAAACTCA-1	GTGTAACTCAAACTCA-1	CCAAGTGAGTAACGTA-1	1	0	76783	73541	9581	46971	15135	44506	2361	17773	26609	10860	4176	4268	6562	43757	0	0	108498	1321	7309	29937	162	94	69655	21997	35290	63741
e8.5_rep1_GTGTAACTCATAACCA-1	GTGTAACTCATAACCA-1	GTGTAACTCATAACCA-1	CCAAGTGAGGCTTTCA-1	1	0	40498	38856	6147	22968	8760	21572	1313	8634	12867	6288	2416	2478	3791	21229	0	0	67213	692	3704	18912	99	102	43699	14980	23921	43597
e8.5_rep1_GTGTAACTCATTGCGG-1	GTGTAACTCATTGCGG-1	GTGTAACTCATTGCGG-1	CCAAGTGAGGAAGTAG-1	1	0	19287	18254	2639	9175	5955	8529	604	3330	5190	4445	1491	1747	2689	8366	0	0	30707	370	1848	8497	64	43	19880	6166	9844	17775
e8.5_rep1_GTGTAACTCCGGTATG-1	GTGTAACTCCGGTATG-1	GTGTAACTCCGGTATG-1	CCAAGTGAGTTAACGA-1	1	0	17140	16390	2402	10250	3265	9714	512	3726	5964	2296	962	875	1412	9586	0	0	24231	282	1747	6859	49	19	15266	4975	8016	14601
e8.5_rep1_GTGTAACTCCTGGTGA-1	GTGTAACTCCTGGTGA-1	GTGTAACTCCTGGTGA-1	CCAAGTGAGACACGCA-1	1	0	30299	29023	6064	13436	8764	12567	844	4956	7592	6550	2167	2560	3973	12303	0	0	39138	485	2468	9225	73	14	26867	8451	14073	25313
e8.5_rep1_GTGTAACTCGCTTCTA-1	GTGTAACTCGCTTCTA-1	GTGTAACTCGCTTCTA-1	CCAAGTGAGGATTGGT-1	1	0	57793	55043	7450	37722	8373	35988	1613	13974	21918	5673	2653	2151	3500	35452	0	0	30714	340	1867	8768	41	12	19674	6421	10324	18667
e8.5_rep1_GTGTAACTCGCTTGCT-1	GTGTAACTCGCTTGCT-1	GTGTAACTCGCTTGCT-1	CCAAGTGAGAGCCGGT-1	1	0	43267	41496	7446	22640	10465	21461	1097	8402	13009	7674	2739	2997	4655	20965	0	0	70339	832	5167	19483	123	42	44683	15831	21601	38827
e8.5_rep1_GTGTAACTCGGCTATG-1	GTGTAACTCGGCTATG-1	GTGTAACTCGGCTATG-1	CCAAGTGAGTGGCTTC-1	1	0	48812	46535	8024	29663	7362	28639	922	11196	17375	5362	1962	2189	3145	28190	0	0	70035	781	5099	19103	113	26	44907	12429	20667	37223
e8.5_rep1_GTGTCCAAGCGGATAA-1	GTGTCCAAGCGGATAA-1	GTGTCCAAGCGGATAA-1	GTATTCGTCCTCCCAC-1	1	0	17413	16635	3399	7734	5113	7183	517	2904	4263	3745	1337	1485	2258	7027	0	0	37934	427	2509	10299	62	22	24614	7348	12171	21977
e8.5_rep1_GTGTCCAAGGAAGCTA-1	GTGTCCAAGGAAGCTA-1	GTGTCCAAGGAAGCTA-1	GTATTCGTCCTTTGAG-1	1	0	18881	17918	3891	10320	3242	9833	450	3900	5925	2437	791	921	1509	9680	0	0	33192	430	1953	9232	84	8	21483	7816	10833	19443
e8.5_rep1_GTGTCCAAGGGTCCAC-1	GTGTCCAAGGGTCCAC-1	GTGTCCAAGGGTCCAC-1	GTATTCGTCATAGCTT-1	1	0	22707	21445	2746	10960	7190	10046	860	4014	6017	5217	1941	2126	3084	9795	0	0	53404	634	3520	14619	87	23	34511	11584	17811	32333
e8.5_rep1_GTGTCCAAGGTAAGCA-1	GTGTCCAAGGTAAGCA-1	GTGTCCAAGGTAAGCA-1	GTATTCGTCGTACCTA-1	1	0	28061	26959	3842	15446	7056	14684	712	5875	8771	5244	1780	2033	3197	14409	0	0	24030	291	1697	6476	47	60	15459	4889	7781	14051
e8.5_rep1_GTGTGAGCAAGCTAAA-1	GTGTGAGCAAGCTAAA-1	GTGTGAGCAAGCTAAA-1	GCGCTACGTAATCGCT-1	1	0	49776	47338	8515	26339	11240	24913	1361	9897	14957	8523	2637	3380	5107	24413	0	0	67159	819	4663	17441	107	42	44085	13917	22130	39565
e8.5_rep1_GTGTGAGCACCTAATG-1	GTGTGAGCACCTAATG-1	GTGTGAGCACCTAATG-1	GCGCTACGTTACTAGC-1	1	0	52364	50009	8642	25040	15176	23525	1428	9405	14072	11538	3548	4664	6837	23035	0	0	75311	875	4840	20588	114	27	48862	14762	23708	42538
e8.5_rep1_GTGTGAGCACTAAGAA-1	GTGTGAGCACTAAGAA-1	GTGTGAGCACTAAGAA-1	GCGCTACGTGTCACGC-1	1	0	27054	25895	5122	13494	6617	12598	831	5107	7445	4780	1786	1905	2861	12354	0	0	34842	403	2207	9282	49	28	22870	7032	12023	21620
e8.5_rep1_GTGTGAGCAGCTAATT-1	GTGTGAGCAGCTAATT-1	GTGTGAGCAGCTAATT-1	GCGCTACGTATTTACG-1	1	0	28957	27317	4438	15152	7030	14119	987	5542	8536	5329	1671	2080	3228	13811	0	0	27299	390	1576	6997	55	89	18188	5867	9794	17746
e8.5_rep1_GTGTGAGCAGGAATCG-1	GTGTGAGCAGGAATCG-1	GTGTGAGCAGGAATCG-1	GCGCTACGTATCCGTG-1	1	0	29101	27692	3235	13438	10417	12513	859	4974	7503	7858	2508	3086	4751	12207	0	0	20865	238	1057	5676	47	2	13841	4391	7241	13014
e8.5_rep1_GTGTGCGGTACCGAAC-1	GTGTGCGGTACCGAAC-1	GTGTGCGGTACCGAAC-1	CAATGGCCACAAAGCC-1	1	0	24499	23121	5088	12686	4805	11948	701	4717	7211	3736	1024	1430	2298	11706	0	0	58986	668	4309	15642	149	63	38145	10857	16626	29863
e8.5_rep1_GTGTGCGGTACGTTTC-1	GTGTGCGGTACGTTTC-1	GTGTGCGGTACGTTTC-1	CAATGGCCATTTCTTC-1	1	0	39006	37022	8883	19803	7473	18667	1063	7465	11152	5749	1683	2272	3465	18348	0	0	16417	623	1451	4215	29	17	10079	3570	5018	9004
e8.5_rep1_GTGTGCGGTAGGTTGC-1	GTGTGCGGTAGGTTGC-1	GTGTGCGGTAGGTTGC-1	CAATGGCCAATAAACC-1	1	0	22538	21456	5664	11475	3767	10899	541	4278	6595	2817	933	1091	1720	10706	0	0	34586	336	1933	9033	58	22	23202	7964	11784	21015
e8.5_rep1_GTGTGCGGTCCGTGAG-1	GTGTGCGGTCCGTGAG-1	GTGTGCGGTCCGTGAG-1	CAATGGCCATGGTTAG-1	1	0	16355	15309	1548	5223	8002	5024	183	1827	3183	7469	470	2517	4926	4827	0	0	30089	313	2269	8083	39	70	19310	6742	10186	18483
e8.5_rep1_GTGTGCGGTCCTAATC-1	GTGTGCGGTCCTAATC-1	GTGTGCGGTCCTAATC-1	CAATGGCCACGGTAAC-1	1	0	24413	23378	3297	10696	8888	10021	650	3902	6103	6850	1995	2640	4204	9725	0	0	56280	586	3875	15633	118	136	35922	12074	19513	35647
e8.5_rep1_GTGTGCGGTTGTGACA-1	GTGTGCGGTTGTGACA-1	GTGTGCGGTTGTGACA-1	CAATGGCCATGGTGCG-1	1	0	24092	23269	3817	16482	2437	15998	443	6378	9597	1900	518	736	1162	15762	0	0	20438	286	1514	5258	36	31	13311	4437	6563	11723
e8.5_rep1_GTGTGTTAGAGAGGAG-1	GTGTGTTAGAGAGGAG-1	GTGTGTTAGAGAGGAG-1	AACTTGTTCAGCATTT-1	1	0	22337	21625	3676	12534	4876	11895	600	4536	7330	3461	1390	1332	2119	11687	0	0	26972	337	1947	7393	34	8	17247	5819	8922	16121
e8.5_rep1_GTGTGTTAGCTATTAG-1	GTGTGTTAGCTATTAG-1	GTGTGTTAGCTATTAG-1	AACTTGTTCATTTGGT-1	1	0	6956	6607	1194	2563	2684	2117	437	785	1321	1788	880	702	1084	2051	0	0	11845	141	789	3440	7	1	7467	1966	3404	6106
e8.5_rep1_GTGTGTTAGCTCCCTG-1	GTGTGTTAGCTCCCTG-1	GTGTGTTAGCTCCCTG-1	AACTTGTTCACGAATA-1	1	0	36527	34868	7173	16113	10764	14942	1125	5974	8931	8061	2633	3161	4872	14659	0	0	69446	644	4730	18930	114	40	44981	13188	21891	39495
e8.5_rep1_GTGTGTTAGGAAGTAT-1	GTGTGTTAGGAAGTAT-1	GTGTGTTAGGAAGTAT-1	AACTTGTTCTTGCTCT-1	1	0	21582	20712	3441	10881	5909	10214	642	3932	6241	4350	1523	1628	2711	10007	0	0	27895	323	1850	7691	62	22	17946	5577	9475	17159
e8.5_rep1_GTGTGTTAGGTCATTA-1	GTGTGTTAGGTCATTA-1	GTGTGTTAGGTCATTA-1	AACTTGTTCATTGAGA-1	1	0	53782	51359	5841	22420	22101	20810	1541	8067	12663	18305	3687	7079	11175	20283	0	0	16204	183	884	4581	37	24	10494	3836	5873	10710
e8.5_rep1_GTGTGTTAGTCATCCC-1	GTGTGTTAGTCATCCC-1	GTGTGTTAGTCATCCC-1	AACTTGTTCCTTAACG-1	1	0	47897	45847	8152	23582	13023	22082	1430	8587	13448	9552	3362	3709	5821	21664	0	0	103033	952	6459	28832	141	113	66531	19718	31372	56009
e8.5_rep1_GTGTTACAGATTCCTT-1	GTGTTACAGATTCCTT-1	GTGTTACAGATTCCTT-1	TGCTGGTTCATTGTAC-1	1	0	27463	26355	5263	11774	8698	10921	822	4229	6665	6447	2207	2456	3973	10682	0	0	2038	28	122	618	5	0	1265	476	702	1281
e8.5_rep1_GTGTTACAGCAAGGTA-1	GTGTTACAGCAAGGTA-1	GTGTTACAGCAAGGTA-1	TGCTGGTTCAGCGGGT-1	1	0	17609	16862	3320	9233	3889	8866	350	3563	5287	2986	884	1161	1817	8700	0	0	15999	154	979	4477	17	18	10352	3592	5574	10397
e8.5_rep1_GTGTTACAGCACAGCC-1	GTGTTACAGCACAGCC-1	GTGTTACAGCACAGCC-1	TGCTGGTTCCTCAGTA-1	1	0	21715	20551	3878	11109	4993	10294	760	4059	6220	3554	1407	1420	2121	10096	0	0	33122	377	2189	9077	74	29	21367	6097	10422	18829
e8.5_rep1_GTGTTACAGGAGCAAC-1	GTGTTACAGGAGCAAC-1	GTGTTACAGGAGCAAC-1	TGCTGGTTCCTAAATC-1	1	0	20114	19084	5080	11480	1952	10889	551	4436	6429	1477	462	578	894	10723	0	0	40498	688	2665	10871	91	9	26168	9177	13993	25448
e8.5_rep1_GTGTTACAGGAGCATA-1	GTGTTACAGGAGCATA-1	GTGTTACAGGAGCATA-1	TGCTGGTTCCGTAAGG-1	1	0	13663	12978	2456	6876	3232	6433	428	2536	3893	2350	861	916	1430	6283	0	0	35356	535	2170	9493	73	6	23074	7625	12122	21926
e8.5_rep1_GTGTTACAGGCACAGG-1	GTGTTACAGGCACAGG-1	GTGTTACAGGCACAGG-1	TGCTGGTTCGCTCAAC-1	1	0	23168	22136	4471	10190	6961	9533	626	3825	5696	5278	1640	2149	3123	9335	0	0	52234	571	3467	14444	107	32	33607	9827	16394	29547
e8.5_rep1_GTGTTACAGGGCTAAA-1	GTGTTACAGGGCTAAA-1	GTGTTACAGGGCTAAA-1	TGCTGGTTCGCTAGAG-1	1	0	18823	17969	5347	5768	6398	5484	271	2130	3332	5773	574	2147	3613	5349	0	0	28148	350	1466	7730	73	54	18475	5714	9399	17015
e8.5_rep1_GTGTTACAGGGCTTAT-1	GTGTTACAGGGCTTAT-1	GTGTTACAGGGCTTAT-1	TGCTGGTTCAAATACG-1	1	0	39564	37508	7511	18047	11016	16674	1334	6629	9997	8123	2823	3175	4931	16328	0	0	89159	1088	5415	23641	158	79	58772	18915	30173	54362
e8.5_rep1_GTGTTACAGTAGCGGG-1	GTGTTACAGTAGCGGG-1	GTGTTACAGTAGCGGG-1	TGCTGGTTCTAACCGC-1	1	0	23944	22581	3042	10909	8049	10003	873	3826	6149	5966	2061	2279	3682	9754	0	0	65321	761	4471	17711	114	78	42179	13853	21973	39797
e8.5_rep1_GTGTTACAGTGAGCGG-1	GTGTTACAGTGAGCGG-1	GTGTTACAGTGAGCGG-1	TGCTGGTTCATCACAT-1	1	0	28642	27378	3799	13502	9396	12693	767	4958	7692	7323	2018	2877	4424	12390	0	0	41617	448	2729	11234	79	23	27097	8216	14326	25992
e8.5_rep1_GTGTTACAGTGCACGC-1	GTGTTACAGTGCACGC-1	GTGTTACAGTGCACGC-1	TGCTGGTTCTAAGTCT-1	1	0	14125	13289	2813	6726	3332	6254	454	2361	3883	2584	742	1023	1551	6112	0	0	25193	279	1457	6948	52	7	16448	4679	7809	14227
e8.5_rep1_GTGTTCCTCAGTATTG-1	GTGTTCCTCAGTATTG-1	GTGTTCCTCAGTATTG-1	CGAATTAAGCGATATA-1	1	0	20217	19438	5047	11330	2464	10794	493	4254	6519	1724	717	632	1085	10640	0	0	12912	204	1090	3197	31	5	8380	2825	4288	7744
e8.5_rep1_GTGTTCCTCATTGTTC-1	GTGTTCCTCATTGTTC-1	GTGTTCCTCATTGTTC-1	CGAATTAAGGAGGTAA-1	1	0	18513	17546	2759	9101	5194	8504	569	3272	5214	3717	1427	1474	2230	8312	0	0	39246	470	2747	10224	74	3	25722	7149	12582	22759
e8.5_rep1_GTGTTCCTCGCGACAC-1	GTGTTCCTCGCGACAC-1	GTGTTCCTCGCGACAC-1	CGAATTAAGCAGGTTG-1	1	0	32261	30726	5270	17856	6903	17117	673	6640	10435	5545	1323	2209	3313	16808	0	0	44222	545	2610	11838	61	22	29143	10049	16646	30461
e8.5_rep1_GTGTTCCTCGCTATGG-1	GTGTTCCTCGCTATGG-1	GTGTTCCTCGCTATGG-1	CGAATTAAGGAGTCGC-1	1	0	36210	34752	5845	18806	9355	17872	888	6992	10843	7311	1987	2944	4347	17495	0	0	26931	285	1923	6993	50	39	17630	5727	8928	16176
e8.5_rep1_GTGTTCCTCTTAGTGA-1	GTGTTCCTCTTAGTGA-1	GTGTTCCTCTTAGTGA-1	CGAATTAAGTGGACCA-1	1	0	13610	12890	2603	5215	4673	4709	493	1814	2881	3830	831	1402	2410	4529	0	0	38346	910	2549	9967	64	227	24625	11376	14731	26772
e8.5_rep1_GTGTTCCTCTTGGATA-1	GTGTTCCTCTTGGATA-1	GTGTTCCTCTTGGATA-1	CGAATTAAGCCTAATT-1	1	0	20485	19363	2276	8995	7582	8206	761	3195	5000	5497	2041	2090	3393	7984	0	0	39046	463	2558	10168	79	35	25740	8149	12839	23222
e8.5_rep1_GTTAAACGTAATGACT-1	GTTAAACGTAATGACT-1	GTTAAACGTAATGACT-1	GTTGCGGCATCCTCAG-1	1	0	23844	22643	3965	11504	6515	10588	887	4260	6305	4527	1955	1789	2724	10365	0	0	28759	357	1593	7587	60	4	19151	7119	10581	19261
e8.5_rep1_GTTAAACGTACTTAGG-1	GTTAAACGTACTTAGG-1	GTTAAACGTACTTAGG-1	GTTGCGGCACTCGCTA-1	1	0	43147	41142	5676	19789	14675	18176	1548	7106	11030	10738	3885	4244	6449	17753	0	0	24745	259	1685	6476	50	35	16238	5193	8304	15110
e8.5_rep1_GTTAAACGTCATGAGC-1	GTTAAACGTCATGAGC-1	GTTAAACGTCATGAGC-1	GTTGCGGCAAGGCCTG-1	1	0	33057	31449	5714	15209	9799	14193	970	5747	8415	7349	2373	2990	4351	13872	0	0	63426	795	3842	17914	159	46	40665	12049	19472	34868
e8.5_rep1_GTTAAACGTTTATCTG-1	GTTAAACGTTTATCTG-1	GTTAAACGTTTATCTG-1	GTTGCGGCATAATGGT-1	1	0	39011	37110	10951	12803	12315	11541	1224	4548	6961	9171	3069	3523	5632	11187	0	0	16826	167	1255	4418	26	1	10958	4315	5247	9394
e8.5_rep1_GTTAACCAGCAAGGGT-1	GTTAACCAGCAAGGGT-1	GTTAACCAGCAAGGGT-1	CGCTCAGTCAGAAAGG-1	1	0	35763	34086	5768	15071	12422	13861	1175	5538	8301	9382	2970	3814	5541	13493	0	0	31177	339	2173	8289	68	23	20281	5630	9197	16510
e8.5_rep1_GTTAACCAGGCATGTT-1	GTTAACCAGGCATGTT-1	GTTAACCAGGCATGTT-1	CGCTCAGTCACCTATG-1	1	0	19104	18155	2501	8670	6502	7897	749	3209	4675	4720	1733	1855	2855	7687	0	0	10071	106	622	2760	20	24	6539	2086	3529	6381
e8.5_rep1_GTTAACGGTAAAGCGG-1	GTTAACGGTAAAGCGG-1	GTTAACGGTAAAGCGG-1	GATCCTTCACGGTCAG-1	1	0	29073	27877	5227	13498	8528	12714	749	5203	7486	6446	2029	2672	3752	12470	0	0	57429	691	3472	15651	76	42	37492	12459	19206	34398
e8.5_rep1_GTTAACGGTAAGGTTT-1	GTTAACGGTAAGGTTT-1	GTTAACGGTAAGGTTT-1	GATCCTTCAAGGTGGA-1	1	0	22312	21221	2992	9130	8589	8350	754	3255	5082	6393	2157	2516	3861	8125	0	0	9131	117	641	2446	15	6	5906	1606	2689	4841
e8.5_rep1_GTTAACGGTATTGTGG-1	GTTAACGGTATTGTGG-1	GTTAACGGTATTGTGG-1	GATCCTTCAGTCTATC-1	1	0	18718	17964	4898	9538	3022	9001	511	3629	5350	2192	819	829	1353	8828	0	0	6738	101	476	1748	15	11	4387	1700	2364	4322
e8.5_rep1_GTTAACGGTCAACAAT-1	GTTAACGGTCAACAAT-1	GTTAACGGTCAACAAT-1	GATCCTTCACTAAGCA-1	1	0	22410	21448	4522	9170	7263	8460	672	3429	5012	5345	1893	2133	3202	8229	0	0	21596	336	1427	5165	51	8	14606	4814	7610	13677
e8.5_rep1_GTTAACGGTCCTAGTT-1	GTTAACGGTCCTAGTT-1	GTTAACGGTCCTAGTT-1	GATCCTTCAATGTTCC-1	1	0	34337	32859	6444	13210	12381	12087	1094	4758	7291	9596	2701	3751	5808	11838	0	0	5665	53	319	1594	13	0	3686	1339	2055	3768
e8.5_rep1_GTTAACGGTGATTACG-1	GTTAACGGTGATTACG-1	GTTAACGGTGATTACG-1	GATCCTTCAACCGCCT-1	1	0	31502	29751	4916	12058	12114	10791	1229	4401	6369	9042	2988	3669	5363	10494	0	0	34262	423	2071	9327	88	22	22331	7358	11363	20501
e8.5_rep1_GTTAACGGTGCTAGAC-1	GTTAACGGTGCTAGAC-1	GTTAACGGTGCTAGAC-1	GATCCTTCAGTAATCG-1	1	0	31859	30519	6927	18284	4464	17505	719	7012	10457	3596	843	1452	2132	17217	0	0	29358	665	2716	7450	70	8	18446	5703	8281	14761
e8.5_rep1_GTTAACGGTGGATTGC-1	GTTAACGGTGGATTGC-1	GTTAACGGTGGATTGC-1	GATCCTTCAGCACGAT-1	1	0	28125	26929	3152	13503	9624	12563	906	5003	7525	7201	2366	2882	4304	12228	0	0	9325	114	580	2471	25	9	6126	1984	3398	6264
e8.5_rep1_GTTAACGGTTAATGAC-1	GTTAACGGTTAATGAC-1	GTTAACGGTTAATGAC-1	GATCCTTCATGCTGGG-1	1	0	26450	25248	3534	11058	10074	10134	899	4021	6076	7702	2298	3013	4675	9911	0	0	13289	170	884	3464	25	15	8731	2588	4443	8043
e8.5_rep1_GTTAACGGTTCGGGAT-1	GTTAACGGTTCGGGAT-1	GTTAACGGTTCGGGAT-1	GATCCTTCATGCATCT-1	1	0	17833	17066	2639	7547	6456	6976	542	2783	4187	4847	1569	1844	2989	6787	0	0	3404	45	238	892	5	2	2221	701	1239	2289
e8.5_rep1_GTTAACGGTTGGGTTA-1	GTTAACGGTTGGGTTA-1	GTTAACGGTTGGGTTA-1	GATCCTTCAGATAGAA-1	1	0	16534	15508	3408	4893	6639	4626	257	1676	2936	6038	539	2094	3907	4479	0	0	3572	44	187	982	17	4	2338	708	1247	2271
e8.5_rep1_GTTAAGCTCAATAGCC-1	GTTAAGCTCAATAGCC-1	GTTAAGCTCAATAGCC-1	AGCTAGTAGCGCTTGT-1	1	0	34110	32186	6019	14240	11012	13165	1037	5196	7941	8671	2264	3379	5273	12863	0	0	50872	684	3651	13732	112	138	32550	9525	14927	26652
e8.5_rep1_GTTAAGCTCACCTGTC-1	GTTAAGCTCACCTGTC-1	GTTAAGCTCACCTGTC-1	AGCTAGTAGTGTGGTG-1	1	0	107889	102686	18101	39038	43042	36376	2559	14363	21825	35938	6876	14174	21603	35336	0	0	63279	842	3954	17166	109	117	41082	14371	21793	39583
e8.5_rep1_GTTAAGCTCAGGCTAT-1	GTTAAGCTCAGGCTAT-1	GTTAAGCTCAGGCTAT-1	AGCTAGTAGGCACGTA-1	1	0	35865	34401	6864	16634	10064	15720	873	6272	9404	8015	2003	3206	4784	15337	0	0	26686	269	1640	7093	57	14	17609	5232	8607	15514
e8.5_rep1_GTTAAGCTCATAGACC-1	GTTAAGCTCATAGACC-1	GTTAAGCTCATAGACC-1	AGCTAGTAGTCCTTGA-1	1	0	36034	34242	4567	13889	15002	12664	1183	4999	7638	11217	3719	4477	6714	12353	0	0	49717	627	3236	13798	87	14	31949	10307	15513	27826
e8.5_rep1_GTTAAGCTCATGTTTC-1	GTTAAGCTCATGTTTC-1	GTTAAGCTCATGTTTC-1	AGCTAGTAGGCAATCG-1	1	0	28529	27291	3853	11947	10891	10885	1042	4262	6597	7943	2887	3085	4831	10639	0	0	51626	535	3503	13447	90	59	33983	11226	18079	32985
e8.5_rep1_GTTAAGCTCCACAATA-1	GTTAAGCTCCACAATA-1	GTTAAGCTCCACAATA-1	AGCTAGTAGGCGTAAT-1	1	0	12689	12103	1010	6148	4658	5738	385	2252	3463	3339	1297	1354	1965	5589	0	0	2708	34	197	735	6	3	1733	528	849	1515
e8.5_rep1_GTTAAGCTCCACCTGT-1	GTTAAGCTCCACCTGT-1	GTTAAGCTCCACCTGT-1	AGCTAGTAGGTAAGTC-1	1	0	41652	39634	7847	19360	11589	18015	1298	7126	10864	8983	2557	3561	5400	17714	0	0	65414	741	4378	18075	125	28	42058	13929	21015	37768
e8.5_rep1_GTTAAGCTCGCGACAC-1	GTTAAGCTCGCGACAC-1	GTTAAGCTCGCGACAC-1	AGCTAGTAGCAGGTTG-1	1	0	32720	31247	5619	15043	9887	14181	829	5687	8473	7758	2074	3098	4644	13881	0	0	55493	636	2923	15301	115	19	36495	11142	18909	34123
e8.5_rep1_GTTAAGCTCGCTATGG-1	GTTAAGCTCGCTATGG-1	GTTAAGCTCGCTATGG-1	AGCTAGTAGGAGTCGC-1	1	0	20377	19507	6538	6742	5698	6517	215	2489	4021	5023	644	1986	3028	6387	0	0	6855	96	423	1842	14	14	4465	1562	2303	4192
e8.5_rep1_GTTAAGCTCGCTTGCT-1	GTTAAGCTCGCTTGCT-1	GTTAAGCTCGCTTGCT-1	AGCTAGTAGAGCCGGT-1	1	0	28190	26900	3358	13854	9157	13026	802	4933	8045	6830	2274	2740	4067	12741	0	0	28485	443	2043	7731	71	8	18186	5636	8856	16014
e8.5_rep1_GTTAAGCTCTCAATTC-1	GTTAAGCTCTCAATTC-1	GTTAAGCTCTCAATTC-1	AGCTAGTAGCTTAGGG-1	1	0	45917	43855	15026	16207	11587	14834	1333	6029	8766	8306	3193	3221	5062	14486	0	0	41164	476	2321	11477	73	13	26803	10604	13420	24007
e8.5_rep1_GTTAAGTGTACTTAGG-1	GTTAAGTGTACTTAGG-1	GTTAAGTGTACTTAGG-1	AATCACGCACTCGCTA-1	1	0	27076	25792	4314	11751	9103	10657	1045	4163	6463	6806	2257	2673	4117	10438	0	0	38823	404	2422	10703	79	28	25181	7364	11579	20695
e8.5_rep1_GTTAAGTGTCACAGAC-1	GTTAAGTGTCACAGAC-1	GTTAAGTGTCACAGAC-1	AATCACGCAGCCAATA-1	1	0	36128	34308	5766	16360	11296	15120	1175	5966	9101	8035	3190	3240	4786	14786	0	0	83735	985	5488	23124	172	76	53883	16632	27083	49071
e8.5_rep1_GTTAAGTGTTACAACG-1	GTTAAGTGTTACAACG-1	GTTAAGTGTTACAACG-1	AATCACGCAGATAATC-1	1	0	37793	36176	5220	19688	10406	18495	1134	7399	11041	7749	2612	3126	4585	18124	0	0	38137	456	2614	10634	58	20	24350	8282	12990	23649
e8.5_rep1_GTTAAGTGTTAGGTTG-1	GTTAAGTGTTAGGTTG-1	GTTAAGTGTTAGGTTG-1	AATCACGCATTAACCC-1	1	0	36559	34800	5275	16050	12543	14954	1043	5704	9214	9927	2536	3729	6163	14604	0	0	73522	729	4172	20563	146	25	47881	15012	25385	46052
e8.5_rep1_GTTAATGTCAGGAAGC-1	GTTAATGTCAGGAAGC-1	GTTAATGTCAGGAAGC-1	GTTGCTCAGCGTGCTT-1	1	0	32366	30789	5915	15769	8282	14678	1052	5822	8806	5982	2264	2317	3647	14416	0	0	16591	261	1070	4473	30	4	10750	3402	5577	10184
e8.5_rep1_GTTAATGTCAGTATTG-1	GTTAATGTCAGTATTG-1	GTTAATGTCAGTATTG-1	GTTGCTCAGCGATATA-1	1	0	81262	77465	9888	39293	26654	36047	3172	14293	21647	19504	7030	7591	11841	35224	0	0	5617	68	289	1475	8	5	3772	1314	2145	3898
e8.5_rep1_GTTAATGTCATCCTCA-1	GTTAATGTCATCCTCA-1	GTTAATGTCATCCTCA-1	GTTGCTCAGAACAAGG-1	1	0	40789	38873	9304	17745	10760	16573	1122	6514	10020	8269	2442	3188	5060	16191	0	0	24161	298	1588	6538	45	127	15565	4596	7582	13751
e8.5_rep1_GTTAATGTCCGCACAA-1	GTTAATGTCCGCACAA-1	GTTAATGTCCGCACAA-1	GTTGCTCAGTAAACTG-1	1	0	64655	61343	10176	27142	22582	25032	2039	10150	14804	17238	5240	6949	10231	24411	0	0	3670	50	281	954	5	0	2380	740	1221	2198
e8.5_rep1_GTTAATGTCGATATTG-1	GTTAATGTCGATATTG-1	GTTAATGTCGATATTG-1	GTTGCTCAGATTCTGT-1	1	0	48044	46075	6867	23231	14964	21660	1506	8506	13092	11323	3562	4424	6872	21173	0	0	30734	369	1962	8547	44	55	19757	6482	10019	18102
e8.5_rep1_GTTACAGGTAAGGTCC-1	GTTACAGGTAAGGTCC-1	GTTACAGGTAAGGTCC-1	TTTGAGGCAATTTGGG-1	1	0	21711	20764	4662	9383	6198	8736	618	3481	5240	4648	1524	1812	2828	8533	0	0	32923	456	2031	9062	73	24	21271	7386	11489	20673
e8.5_rep1_GTTACAGGTACCGGAT-1	GTTACAGGTACCGGAT-1	GTTACAGGTACCGGAT-1	TTTGAGGCACGATTCT-1	1	0	10788	9969	2920	5321	1263	5085	225	1924	3148	1054	201	398	647	5018	0	0	143991	3360	13025	37035	416	170	89957	27030	37867	68412
e8.5_rep1_GTTACAGGTAGCCTAA-1	GTTACAGGTAGCCTAA-1	GTTACAGGTAGCCTAA-1	TTTGAGGCAGGCAACT-1	1	0	95536	90538	11715	41569	35331	38181	3244	15321	22684	26235	8902	10558	15572	37243	0	0	36825	371	2404	10108	64	64	23806	7420	11603	20946
e8.5_rep1_GTTACAGGTCAGGCAT-1	GTTACAGGTCAGGCAT-1	GTTACAGGTCAGGCAT-1	TTTGAGGCAACCTCGC-1	1	0	19790	18833	3798	8653	5860	7972	669	3130	4827	4135	1687	1586	2538	7777	0	0	41527	535	2898	11460	80	6	26542	7885	12716	22914
e8.5_rep1_GTTACAGGTCGTTATC-1	GTTACAGGTCGTTATC-1	GTTACAGGTCGTTATC-1	TTTGAGGCAGTGAGAG-1	1	0	26250	25176	4668	10492	9472	9750	713	3807	5919	7187	2223	2740	4433	9506	0	0	6228	62	414	1722	14	3	4012	1104	1916	3433
e8.5_rep1_GTTACAGGTGAGACTC-1	GTTACAGGTGAGACTC-1	GTTACAGGTGAGACTC-1	TTTGAGGCAAAGAAGC-1	1	0	49349	46825	7257	21076	17405	19325	1683	7707	11555	12902	4420	5143	7724	18867	0	0	76523	806	5241	20950	148	49	49321	16215	24816	44907
e8.5_rep1_GTTACAGGTTGCGGAT-1	GTTACAGGTTGCGGAT-1	GTTACAGGTTGCGGAT-1	TTTGAGGCATCCCAAT-1	1	0	23403	22437	3004	10934	7934	10236	672	3984	6234	6205	1696	2479	3713	9963	0	0	44132	450	2832	11830	95	30	28889	9711	14800	26727
e8.5_rep1_GTTACAGGTTGCTGGG-1	GTTACAGGTTGCTGGG-1	GTTACAGGTTGCTGGG-1	TTTGAGGCACTCAGTT-1	1	0	113444	108964	22648	53501	30195	50593	2770	20177	30171	23010	6998	9178	13715	49617	0	0	151989	1527	7920	43578	224	159	98571	31418	51207	92121
e8.5_rep1_GTTACCTGTAACCTAG-1	GTTACCTGTAACCTAG-1	GTTACCTGTAACCTAG-1	ATCGTGACAACCTGCC-1	1	0	26220	24586	3741	6613	13545	6082	504	2213	3836	12162	1261	4551	7545	5812	0	0	43525	435	2282	12019	97	215	28477	9486	16332	29708
e8.5_rep1_GTTACCTGTATTTGGG-1	GTTACCTGTATTTGGG-1	GTTACCTGTATTTGGG-1	ATCGTGACATGCGCCT-1	1	0	29790	28518	5083	12307	10420	11254	1023	4331	6897	7606	2743	2895	4696	10982	0	0	27715	320	1614	7718	78	35	17948	5957	9455	17209
e8.5_rep1_GTTACCTGTCCGTAGG-1	GTTACCTGTCCGTAGG-1	GTTACCTGTCCGTAGG-1	ATCGTGACATCAGGTA-1	1	0	31016	29438	4424	15024	9242	14018	972	5499	8482	7018	2192	2796	4201	13718	0	0	55925	742	3812	15279	125	48	35911	11369	18081	32748
e8.5_rep1_GTTACCTGTCGCAATA-1	GTTACCTGTCGCAATA-1	GTTACCTGTCGCAATA-1	ATCGTGACACATTACC-1	1	0	21603	20469	2499	9964	7445	9218	713	3615	5587	5670	1722	2239	3410	8992	0	0	3661	43	291	978	10	2	2336	753	1209	2208
e8.5_rep1_GTTACCTGTGTTGCTT-1	GTTACCTGTGTTGCTT-1	GTTACCTGTGTTGCTT-1	ATCGTGACATACTTGC-1	1	0	32788	30974	3771	15269	11138	14057	1166	5468	8540	8425	2682	3175	5216	13745	0	0	61890	787	3996	17352	112	86	39549	13891	21576	39092
e8.5_rep1_GTTACCTGTTACCTGT-1	GTTACCTGTTACCTGT-1	GTTACCTGTTACCTGT-1	ATCGTGACATGAATCG-1	1	0	34425	32892	6129	19360	6532	18352	967	7216	11072	4970	1525	1936	3026	18005	0	0	25667	374	2175	6793	55	70	16194	5377	7714	13845
e8.5_rep1_GTTACCTGTTACGCAA-1	GTTACCTGTTACGCAA-1	GTTACCTGTTACGCAA-1	ATCGTGACAAGGTATT-1	1	0	38260	36375	4116	17972	13442	16768	1161	6581	10144	10532	2806	4223	6275	16373	0	0	23381	238	1345	6600	54	35	15109	5527	8293	15073
e8.5_rep1_GTTACCTGTTTAGTCC-1	GTTACCTGTTTAGTCC-1	GTTACCTGTTTAGTCC-1	ATCGTGACAATACCGA-1	1	0	42808	40834	8277	20337	11195	18906	1387	7482	11378	8307	2807	3250	5045	18533	0	0	58893	536	3311	16787	130	5	38123	11772	19230	34548
e8.5_rep1_GTTACCTGTTTATCTG-1	GTTACCTGTTTATCTG-1	GTTACCTGTTTATCTG-1	ATCGTGACATAATGGT-1	1	0	38228	36260	4352	18877	12123	17436	1396	6812	10583	9064	2982	3491	5538	17042	0	0	28904	272	1675	8191	61	16	18689	5217	9211	16607
e8.5_rep1_GTTACCTGTTTGTTGC-1	GTTACCTGTTTGTTGC-1	GTTACCTGTTTGTTGC-1	ATCGTGACAGCTCGCT-1	1	0	6327	5994	3288	2226	175	2160	65	779	1378	87	88	30	56	2141	0	0	10397	100	515	2980	22	5	6775	2499	3961	7307
e8.5_rep1_GTTACGCCACTGACCG-1	GTTACGCCACTGACCG-1	GTTACGCCACTGACCG-1	GCTTGATGTGAGTAGC-1	1	0	27193	25949	6297	12007	6978	11291	672	4518	6750	5302	1645	2089	3195	11060	0	0	37134	461	2462	10146	79	39	23946	7620	11721	21079
e8.5_rep1_GTTACGCCAGGAACAT-1	GTTACGCCAGGAACAT-1	GTTACGCCAGGAACAT-1	GCTTGATGTGCGGTTC-1	1	0	36564	34846	4206	17954	11892	16904	1003	6777	10099	9428	2393	3774	5634	16533	0	0	44510	512	2393	11966	95	26	29518	9819	16347	29692
e8.5_rep1_GTTACGCCAGTAAAGC-1	GTTACGCCAGTAAAGC-1	GTTACGCCAGTAAAGC-1	GCTTGATGTTTACTAG-1	1	0	36018	34233	4587	16497	12298	15465	986	6246	9181	9641	2585	3910	5698	15113	0	0	36991	458	2129	10004	81	8	24311	8205	12732	22811
e8.5_rep1_GTTACGCCATAGTCAT-1	GTTACGCCATAGTCAT-1	GTTACGCCATAGTCAT-1	GCTTGATGTGTACCGC-1	1	0	35550	33556	5438	15042	12347	13831	1189	5647	8151	9271	2977	3756	5482	13431	0	0	48109	649	3025	12729	116	12	31571	11906	17034	30446
e8.5_rep1_GTTACGCCATATAACC-1	GTTACGCCATATAACC-1	GTTACGCCATATAACC-1	GCTTGATGTTAGGCTT-1	1	0	23800	22683	2876	9388	9927	8546	825	3403	5119	7548	2319	2930	4602	8311	0	0	45755	652	3172	12144	98	39	29640	10749	15629	28283
e8.5_rep1_GTTACGCCATCAGCAC-1	GTTACGCCATCAGCAC-1	GTTACGCCATCAGCAC-1	GCTTGATGTTGTGCGC-1	1	0	34233	32109	6973	14383	9885	13352	1003	5376	7925	7612	2211	3088	4503	13026	0	0	31262	427	2027	8201	51	18	20531	7373	11059	19955
e8.5_rep1_GTTACGCCATCCATCT-1	GTTACGCCATCCATCT-1	GTTACGCCATCCATCT-1	GCTTGATGTCACTCAG-1	1	0	10495	9694	4530	4103	388	3994	106	1501	2487	292	95	91	200	3954	0	0	81793	1193	5608	21369	219	85	53303	17353	25272	45617
e8.5_rep1_GTTACGTAGATAACCC-1	GTTACGTAGATAACCC-1	GTTACGTAGATAACCC-1	GAGCGGTTCATTTAGC-1	1	0	78695	75239	13247	36662	23497	34268	2305	13492	20615	17422	5961	6822	10519	33525	0	0	57470	735	3269	16161	106	29	37160	12489	19908	35919
e8.5_rep1_GTTACGTAGCACCACA-1	GTTACGTAGCACCACA-1	GTTACGTAGCACCACA-1	GAGCGGTTCTAACTGT-1	1	0	26096	24720	3901	9827	10363	9007	806	3586	5403	7956	2342	3162	4781	8771	0	0	36762	456	2200	10204	92	36	23774	7343	12199	21873
e8.5_rep1_GTTACGTAGCACGATT-1	GTTACGTAGCACGATT-1	GTTACGTAGCACGATT-1	GAGCGGTTCTAACTCG-1	1	0	34531	33160	5950	17674	8741	16820	811	6698	10075	6666	2028	2618	4031	16485	0	0	25209	293	1776	6827	41	63	16209	5070	7846	14062
e8.5_rep1_GTTACGTAGTGAGCAA-1	GTTACGTAGTGAGCAA-1	GTTACGTAGTGAGCAA-1	GAGCGGTTCTAATCGT-1	1	0	15349	14427	1036	6068	6924	5433	622	2068	3357	5108	1787	2021	3073	5255	0	0	41352	522	2992	11144	114	51	26525	8445	12604	22694
e8.5_rep1_GTTACGTAGTTGTCTT-1	GTTACGTAGTTGTCTT-1	GTTACGTAGTTGTCTT-1	GAGCGGTTCAAGGTGT-1	1	0	22642	21597	4781	8010	8220	7280	714	2855	4407	6067	2098	2373	3678	7076	0	0	21550	261	1227	6029	48	11	13974	5088	7740	13987
e8.5_rep1_GTTACTAAGCACCACA-1	GTTACTAAGCACCACA-1	GTTACTAAGCACCACA-1	GTTTGTGTCTAACTGT-1	1	0	20036	19063	4196	7925	6426	7327	566	2849	4457	4791	1606	1942	2834	7168	0	0	29937	343	1629	8201	77	22	19663	7460	10922	19675
e8.5_rep1_GTTACTAAGCAGGTTT-1	GTTACTAAGCAGGTTT-1	GTTACTAAGCAGGTTT-1	GTTTGTGTCGCCTAAC-1	1	0	14270	13680	2578	6797	3946	6353	423	2523	3818	2909	1013	1125	1780	6208	0	0	24946	361	1607	6704	50	1	16223	5590	8480	15307
e8.5_rep1_GTTACTAAGCCTGATG-1	GTTACTAAGCCTGATG-1	GTTACTAAGCCTGATG-1	GTTTGTGTCAGGTTGG-1	1	0	20289	18869	3434	5346	9419	5070	250	1657	3389	8813	527	2830	5932	4892	0	0	38158	470	2458	10056	65	192	24904	8401	12507	22270
e8.5_rep1_GTTACTAAGCGGATTT-1	GTTACTAAGCGGATTT-1	GTTACTAAGCGGATTT-1	GTTTGTGTCCAAACTT-1	1	0	20845	20066	4447	10469	4615	9900	530	3894	5974	3410	1166	1351	2052	9677	0	0	18135	262	1166	4834	22	17	11832	3554	5875	10602
e8.5_rep1_GTTACTAAGGGTTATC-1	GTTACTAAGGGTTATC-1	GTTACTAAGGGTTATC-1	GTTTGTGTCGTCCTAA-1	1	0	37376	35708	6067	14448	14360	12985	1423	5081	7859	10740	3526	4255	6453	12607	0	0	50005	570	2916	13538	104	35	32835	10057	16112	29028
e8.5_rep1_GTTACTCGTAATCGCA-1	GTTACTCGTAATCGCA-1	GTTACTCGTAATCGCA-1	CCTAACTCAACGGGAA-1	1	0	40513	38514	4397	17975	15223	16549	1380	6536	9972	11308	3837	4380	6891	16151	0	0	63091	612	3950	16813	138	61	41514	11632	19872	35616
e8.5_rep1_GTTACTCGTAGGTGTC-1	GTTACTCGTAGGTGTC-1	GTTACTCGTAGGTGTC-1	CCTAACTCACGCCCAT-1	1	0	75295	72043	10213	43767	16426	41491	2186	16558	24793	12253	4051	4890	7316	40740	0	0	108982	1064	7593	28064	172	53	72021	21943	34670	62098
e8.5_rep1_GTTACTCGTGATGGCT-1	GTTACTCGTGATGGCT-1	GTTACTCGTGATGGCT-1	CCTAACTCATTCATTG-1	1	0	39627	37632	7548	15913	13262	14624	1234	5800	8794	10005	3163	3954	6020	14203	0	0	49080	503	3345	12994	93	60	32066	10295	16764	30601
e8.5_rep1_GTTACTCGTGCACGCA-1	GTTACTCGTGCACGCA-1	GTTACTCGTGCACGCA-1	CCTAACTCATAAGCAT-1	1	0	32630	30893	4731	14258	11188	13339	886	5284	8025	8842	2260	3540	5275	13009	0	0	39030	373	2441	10473	87	6	25648	7506	11935	21306
e8.5_rep1_GTTACTCGTGTTAAAC-1	GTTACTCGTGTTAAAC-1	GTTACTCGTGTTAAAC-1	CCTAACTCACCGGTAG-1	1	0	25575	24368	4562	10070	9162	9179	875	3538	5611	6747	2359	2649	4089	8917	0	0	38192	426	2351	10192	87	9	25124	8963	13982	25433
e8.5_rep1_GTTACTCGTTTGTTGC-1	GTTACTCGTTTGTTGC-1	GTTACTCGTTTGTTGC-1	CCTAACTCAGCTCGCT-1	1	0	37427	35161	6174	15368	12611	13953	1353	5337	8579	9472	3038	3660	5794	13620	0	0	8484	76	564	2338	15	17	5473	1779	2790	5058
e8.5_rep1_GTTAGACTCACCTGCT-1	GTTAGACTCACCTGCT-1	GTTAGACTCACCTGCT-1	CTTCATGAGGCGCGAT-1	1	0	37768	36066	6224	19544	9332	18390	1109	7184	11157	6957	2331	2770	4164	18056	0	0	3608	52	271	942	13	3	2327	804	1239	2246
e8.5_rep1_GTTAGACTCCTAGTCC-1	GTTAGACTCCTAGTCC-1	GTTAGACTCCTAGTCC-1	CTTCATGAGCGAAGCC-1	1	0	68000	64681	13403	36919	12550	35488	1353	13881	21491	9835	2653	3805	5988	34892	0	0	59741	488	4174	16125	119	69	38765	9054	13353	23718
e8.5_rep1_GTTAGACTCGAGGAAC-1	GTTAGACTCGAGGAAC-1	GTTAGACTCGAGGAAC-1	CTTCATGAGCGATGCA-1	1	0	53359	50433	9024	23039	17192	21046	1919	8415	12566	12471	4638	4915	7526	20607	0	0	82669	996	5379	20048	112	58	56060	18534	29075	52244
e8.5_rep1_GTTAGACTCTCCATGC-1	GTTAGACTCTCCATGC-1	GTTAGACTCTCCATGC-1	CTTCATGAGTTACATC-1	1	0	24900	23510	2728	12779	7417	11804	914	4571	7202	5259	2098	2042	3208	11584	0	0	26528	310	1533	7286	39	75	17285	6248	10068	18372
e8.5_rep1_GTTAGGCGTAGCTAAT-1	GTTAGGCGTAGCTAAT-1	GTTAGGCGTAGCTAAT-1	TGTAAACCAGAACCGT-1	1	0	96200	91434	18321	52188	18549	49138	2855	19784	29182	13541	4928	5447	8038	48261	0	0	5804	76	352	1550	9	3	3814	1257	1975	3624
e8.5_rep1_GTTAGGCGTATTGAGT-1	GTTAGGCGTATTGAGT-1	GTTAGGCGTATTGAGT-1	TGTAAACCACTCGCAC-1	1	0	28539	27343	5510	13395	7792	12478	878	4928	7529	5516	2216	2100	3400	12183	0	0	15523	154	819	3810	34	2	10704	3714	5642	10027
e8.5_rep1_GTTAGGCGTCTAACAG-1	GTTAGGCGTCTAACAG-1	GTTAGGCGTCTAACAG-1	TGTAAACCAGGATGTC-1	1	0	35666	34086	6187	16290	10756	15297	936	5938	9318	8350	2326	3151	5173	14918	0	0	15504	197	890	4155	30	2	10226	3553	5468	9907
e8.5_rep1_GTTAGGCGTGATCAGC-1	GTTAGGCGTGATCAGC-1	GTTAGGCGTGATCAGC-1	TGTAAACCAGCCAAAC-1	1	0	20209	19312	5526	8194	5080	7740	436	3141	4591	3928	1135	1549	2370	7568	0	0	17920	205	974	4915	31	15	11779	4954	5891	10604
e8.5_rep1_GTTAGGCGTTAACGAT-1	GTTAGGCGTTAACGAT-1	GTTAGGCGTTAACGAT-1	TGTAAACCAGTTTCCG-1	1	0	24580	23347	3028	6225	13616	5732	462	2119	3596	12235	1269	4759	7424	5478	0	0	27530	286	1218	7688	78	82	18177	6231	10563	19435
e8.5_rep1_GTTAGGCGTTCACTGT-1	GTTAGGCGTTCACTGT-1	GTTAGGCGTTCACTGT-1	TGTAAACCAATAGCCA-1	1	0	43264	41237	10003	15750	14440	14324	1389	5475	8807	10668	3715	4207	6445	13913	0	0	43226	461	2833	11441	92	26	28370	10075	15087	27456
e8.5_rep1_GTTAGGCGTTCCTGAT-1	GTTAGGCGTTCCTGAT-1	GTTAGGCGTTCCTGAT-1	TGTAAACCATTACGTC-1	1	0	28371	26832	4572	10503	11135	9464	1014	3654	5787	8376	2699	3278	5075	9195	0	0	1055	14	53	295	4	0	689	209	349	632
e8.5_rep1_GTTCACCTCAACAAGG-1	GTTCACCTCAACAAGG-1	GTTCACCTCAACAAGG-1	CCCAACTAGCAAGTGT-1	1	0	23326	22155	4247	9497	7875	8748	737	3526	5212	5930	1891	2335	3586	8499	0	0	27657	289	1787	7411	66	11	18092	5559	8919	15964
e8.5_rep1_GTTCACCTCCACCTGT-1	GTTCACCTCCACCTGT-1	GTTCACCTCCACCTGT-1	CCCAACTAGGTAAGTC-1	1	0	29234	27594	7496	12442	7023	11765	652	4775	6954	5574	1409	2153	3398	11530	0	0	29996	372	2170	7922	63	47	19419	5921	8502	15115
e8.5_rep1_GTTCACCTCCCGTTAC-1	GTTCACCTCCCGTTAC-1	GTTCACCTCCCGTTAC-1	CCCAACTAGCTAAATG-1	1	0	76331	71715	11912	33293	24714	30916	2251	12279	18537	19240	5310	7624	11550	30156	0	0	106596	1078	6358	28024	233	218	70673	21810	36519	66174
e8.5_rep1_GTTCATTTCCGTTATT-1	GTTCATTTCCGTTATT-1	GTTCATTTCCGTTATT-1	ACAGGTTAGTGCTGAG-1	1	0	102667	98286	18275	46409	31278	42908	3390	17063	25677	23224	7893	8969	14139	41909	0	0	33181	388	2059	9383	42	32	21274	7603	11622	21248
e8.5_rep1_GTTCATTTCCTGGCTT-1	GTTCATTTCCTGGCTT-1	GTTCATTTCCTGGCTT-1	ACAGGTTAGTCACTCA-1	1	0	25672	24552	3358	12598	8005	11825	742	4508	7278	6027	1950	2335	3679	11553	0	0	19209	221	1178	5271	24	33	12482	4585	6599	11938
e8.5_rep1_GTTCATTTCGCTTCTA-1	GTTCATTTCGCTTCTA-1	GTTCATTTCGCTTCTA-1	ACAGGTTAGGATTGGT-1	1	0	20987	20015	3673	11557	4225	10864	668	4223	6626	3137	1082	1224	1908	10667	0	0	20152	311	1342	5609	43	2	12841	4606	6898	12664
e8.5_rep1_GTTCATTTCGTGCCTT-1	GTTCATTTCGTGCCTT-1	GTTCATTTCGTGCCTT-1	ACAGGTTAGGACACGC-1	1	0	19390	18398	2538	8915	6544	8100	790	3187	4853	4436	2080	1694	2706	7918	0	0	51812	568	3500	13556	127	31	34023	11409	17363	31435
e8.5_rep1_GTTCATTTCGTTAAGC-1	GTTCATTTCGTTAAGC-1	GTTCATTTCGTTAAGC-1	ACAGGTTAGCAAATCA-1	1	0	35962	34359	5243	17922	10375	16790	1084	6593	10158	7719	2611	2967	4731	16424	0	0	37931	393	2818	10510	63	23	24118	7277	11571	20896
e8.5_rep1_GTTCATTTCTCAATTC-1	GTTCATTTCTCAATTC-1	GTTCATTTCTCAATTC-1	ACAGGTTAGCTTAGGG-1	1	0	33296	31888	6394	11919	12921	10836	1047	4168	6638	9731	3123	3818	5896	10534	0	0	47656	571	2771	13528	118	55	30599	10647	15941	28789
e8.5_rep1_GTTCCCAGTTGCACGG-1	GTTCCCAGTTGCACGG-1	GTTCCCAGTTGCACGG-1	GGCTGCACAGGTCAAC-1	1	0	16435	15705	4762	7410	3153	7069	322	2871	4179	2412	729	934	1472	6945	0	0	30243	532	1626	8179	59	34	19812	7881	11060	19893
e8.5_rep1_GTTCCCAGTTTCCTCC-1	GTTCCCAGTTTCCTCC-1	GTTCCCAGTTTCCTCC-1	GGCTGCACATCCTGCA-1	1	0	68854	65975	16635	28430	19497	26612	1742	10545	15970	15006	4379	5848	9110	25982	0	0	68957	985	4141	16489	100	36	47198	15945	24638	44094
e8.5_rep1_GTTCCCAGTTTGTCTA-1	GTTCCCAGTTTGTCTA-1	GTTCCCAGTTTGTCTA-1	GGCTGCACAGGTTGTA-1	1	0	67321	64212	16384	29557	16316	27939	1528	10908	16929	12553	3690	4970	7540	27326	0	0	98708	1090	6746	25907	159	139	64660	19465	30800	55374
e8.5_rep1_GTTCCTGGTGCTAGAC-1	GTTCCTGGTGCTAGAC-1	GTTCCTGGTGCTAGAC-1	ATATAGCCAGTAATCG-1	1	0	32940	31123	4871	16294	9158	14846	1418	5997	8822	6675	2443	2640	4024	14525	0	0	4084	33	260	1128	4	0	2659	848	1330	2401
e8.5_rep1_GTTCCTGGTGTTGTGA-1	GTTCCTGGTGTTGTGA-1	GTTCCTGGTGTTGTGA-1	ATATAGCCATGAAGCC-1	1	0	40930	38985	4236	21879	11906	20591	1222	7853	12675	9154	2698	3568	5562	20201	0	0	27381	695	2262	7335	33	27	17026	6016	9128	16590
e8.5_rep1_GTTCCTGGTTACTTCA-1	GTTCCTGGTTACTTCA-1	GTTCCTGGTTACTTCA-1	ATATAGCCATAAACCG-1	1	0	39976	38063	5800	14334	17102	13086	1224	5079	7982	13072	3867	5029	8015	12729	0	0	47577	491	2979	13003	102	27	30970	10531	16120	29053
e8.5_rep1_GTTCCTTCAATCCTAG-1	GTTCCTTCAATCCTAG-1	GTTCCTTCAATCCTAG-1	TCCGTGAGTGTGCGGA-1	1	0	45686	43755	10636	18188	13904	16930	1219	6657	10229	10764	3054	4190	6549	16532	0	0	15493	191	945	4135	37	4	10178	3337	5248	9422
e8.5_rep1_GTTCCTTCACAGGGAC-1	GTTCCTTCACAGGGAC-1	GTTCCTTCACAGGGAC-1	TCCGTGAGTAAACCGA-1	1	0	91331	86961	12815	47546	24670	44919	2498	18054	26691	19241	5283	7590	11560	43986	0	0	133662	1461	8164	37174	229	70	86555	28595	44030	79451
e8.5_rep1_GTTCCTTCATACCCGG-1	GTTCCTTCATACCCGG-1	GTTCCTTCATACCCGG-1	TCCGTGAGTCACCATG-1	1	0	74754	71196	10552	39104	19846	37017	1987	14555	22358	15484	4251	5974	9445	36340	0	0	23136	280	1272	6285	34	32	15230	4976	7676	13797
e8.5_rep1_GTTCCTTCATCGCTTT-1	GTTCCTTCATCGCTTT-1	GTTCCTTCATCGCTTT-1	TCCGTGAGTTGCTGGC-1	1	0	6823	6460	1339	3469	1392	3238	216	1144	2089	1088	292	414	674	3175	0	0	13196	252	962	3518	27	19	8412	3402	4594	8217
e8.5_rep1_GTTCCTTCATTGTGAT-1	GTTCCTTCATTGTGAT-1	GTTCCTTCATTGTGAT-1	TCCGTGAGTGTAATGG-1	1	0	132729	125792	27092	51732	43264	47364	4267	18342	28756	33339	9651	12841	20347	46230	0	0	115279	1266	9318	30301	191	1225	72966	23589	36687	66303
e8.5_rep1_GTTCGCGCAATAGCAA-1	GTTCGCGCAATAGCAA-1	GTTCGCGCAATAGCAA-1	CGATGAAGTCCTCACT-1	1	0	34703	33074	3162	20630	8443	19782	795	7805	11931	6715	1683	2712	3990	19415	0	0	15348	144	907	4136	27	13	10120	3006	5074	9176
e8.5_rep1_GTTCGCGCACCTCGCT-1	GTTCGCGCACCTCGCT-1	GTTCGCGCACCTCGCT-1	CGATGAAGTTGGGTTT-1	1	0	98050	93582	10303	64375	16778	62163	2037	24689	37210	13068	3617	5213	7795	61046	0	0	25743	275	1330	7143	40	6	16947	5879	9800	17762
e8.5_rep1_GTTCGCGCAGGCGATA-1	GTTCGCGCAGGCGATA-1	GTTCGCGCAGGCGATA-1	CGATGAAGTGGATTGA-1	1	0	24287	23148	3480	8813	10273	8093	697	3467	4601	8101	2115	3502	4584	7845	0	0	41392	466	2404	11216	106	10	27182	8482	13160	23504
e8.5_rep1_GTTCGCGCATGCTCCC-1	GTTCGCGCATGCTCCC-1	GTTCGCGCATGCTCCC-1	CGATGAAGTAGTAGCA-1	1	0	37562	35637	3919	15625	15286	14410	1180	5644	8731	11956	3253	4634	7291	14013	0	0	10338	112	671	2476	11	7	7061	2383	3725	6677
e8.5_rep1_GTTCGCTTCAACCAAC-1	GTTCGCTTCAACCAAC-1	GTTCGCTTCAACCAAC-1	GGTGATTAGTCTTGCA-1	1	0	62991	60089	10217	30168	18208	28470	1616	11463	16925	14193	3933	5651	8492	27863	0	0	69359	843	4043	16762	140	45	47522	15382	23972	42812
e8.5_rep1_GTTCGCTTCCTAACGG-1	GTTCGCTTCCTAACGG-1	GTTCGCTTCCTAACGG-1	GGTGATTAGTGCTGGA-1	1	0	42732	40978	5755	22063	12196	21039	945	8320	12670	9610	2507	3793	5793	20596	0	0	28066	322	1771	7572	57	12	18332	5281	8273	14816
e8.5_rep1_GTTCGCTTCCTCCTAA-1	GTTCGCTTCCTCCTAA-1	GTTCGCTTCCTCCTAA-1	GGTGATTAGAAGGGTA-1	1	0	8346	7991	4818	2759	123	2674	76	1035	1633	76	46	22	53	2658	0	0	28713	299	1756	7622	68	183	18783	6557	10505	19235
e8.5_rep1_GTTCGCTTCCTTGTTG-1	GTTCGCTTCCTTGTTG-1	GTTCGCTTCCTTGTTG-1	GGTGATTAGGTAAGCT-1	1	0	40898	38668	5138	12284	20327	11057	1192	4057	6963	17173	3036	6753	10354	10603	0	0	29526	366	1965	7575	71	555	18990	6560	11032	20123
e8.5_rep1_GTTCGCTTCGTTAGCG-1	GTTCGCTTCGTTAGCG-1	GTTCGCTTCGTTAGCG-1	GGTGATTAGATGAAGG-1	1	0	18459	17458	2153	8334	6533	7656	649	3058	4510	4718	1780	1905	2767	7493	0	0	56360	689	3912	14712	120	13	36907	11979	18526	33404
e8.5_rep1_GTTCGCTTCTAATTGG-1	GTTCGCTTCTAATTGG-1	GTTCGCTTCTAATTGG-1	GGTGATTAGCTATCGC-1	1	0	23604	22571	2657	10944	8425	10081	832	3869	6195	6304	2076	2409	3880	9821	0	0	28667	345	2109	7549	54	18	18590	5802	8976	16117
e8.5_rep1_GTTCGCTTCTAGCGTG-1	GTTCGCTTCTAGCGTG-1	GTTCGCTTCTAGCGTG-1	GGTGATTAGCGCAACA-1	1	0	82482	78209	15726	39752	20569	37597	2035	14954	22497	15753	4700	6292	9421	36761	0	0	116508	1294	7629	30384	169	166	76855	24591	35329	62971
e8.5_rep1_GTTCGCTTCTGCAACG-1	GTTCGCTTCTGCAACG-1	GTTCGCTTCTGCAACG-1	GGTGATTAGCCTTGCG-1	1	0	95214	90788	16705	43670	28235	41116	2450	16423	24519	21591	6456	8502	12990	40171	0	0	137610	1764	9457	35728	206	132	90300	27933	45868	82519
e8.5_rep1_GTTCTCATCGCTAGAT-1	GTTCTCATCGCTAGAT-1	GTTCTCATCGCTAGAT-1	CTGATGGAGAATGACC-1	1	0	41089	38838	6893	16308	14714	14909	1375	5840	9033	11007	3626	4247	6725	14573	0	0	64473	771	3491	17713	112	22	42354	13512	21627	38952
e8.5_rep1_GTTCTCATCTCCATAT-1	GTTCTCATCTCCATAT-1	GTTCTCATCTCCATAT-1	CTGATGGAGCAATTGA-1	1	0	25731	24661	4405	13504	6165	12692	779	4853	7807	4616	1504	1664	2938	12425	0	0	26018	265	1217	7227	69	9	17229	5663	9458	17174
e8.5_rep1_GTTCTTAGTAACCACA-1	GTTCTTAGTAACCACA-1	GTTCTTAGTAACCACA-1	GGCTGTGCATCATCAC-1	1	0	40341	38553	7390	20226	9998	19174	997	7513	11623	7490	2438	2877	4593	18849	0	0	55122	627	4030	14223	136	13	36085	12391	19358	35089
e8.5_rep1_GTTCTTAGTCATTAGG-1	GTTCTTAGTCATTAGG-1	GTTCTTAGTCATTAGG-1	GGCTGTGCAGGTTTCT-1	1	0	28497	27253	4754	10672	11125	9675	962	3712	5935	8212	2854	3143	5056	9421	0	0	26061	311	1592	6757	52	22	17327	5479	9095	16522
e8.5_rep1_GTTCTTAGTGATCATG-1	GTTCTTAGTGATCATG-1	GTTCTTAGTGATCATG-1	GGCTGTGCATGCCTCA-1	1	0	14334	13642	1747	3929	7633	3657	253	1334	2317	6925	646	2528	4375	3509	0	0	18621	218	1064	4802	34	74	12428	4106	6531	11720
e8.5_rep1_GTTCTTAGTTCTTTAG-1	GTTCTTAGTTCTTTAG-1	GTTCTTAGTTCTTTAG-1	GGCTGTGCATTTGGCT-1	1	0	39173	37360	10475	16757	9004	15668	1059	5831	9790	7033	1902	2501	4513	15351	0	0	77902	1006	5345	19979	111	457	50999	16760	26217	47596
e8.5_rep1_GTTCTTGTCAAGCTTA-1	GTTCTTGTCAAGCTTA-1	GTTCTTGTCAAGCTTA-1	CGTAATAAGCAGCCAA-1	1	0	18923	17977	6127	8583	2665	8050	508	3137	4884	1916	733	711	1199	7892	0	0	24245	479	1689	6170	47	13	15843	6535	9191	16725
e8.5_rep1_GTTCTTGTCACTAGGT-1	GTTCTTGTCACTAGGT-1	GTTCTTGTCACTAGGT-1	CGTAATAAGGCCAACA-1	1	0	65057	62062	9874	25185	25559	23127	1989	9014	14036	19387	6050	7510	11812	22463	0	0	93376	931	5953	24034	130	132	62172	19718	30841	55747
e8.5_rep1_GTTCTTGTCAGCATTA-1	GTTCTTGTCAGCATTA-1	GTTCTTGTCAGCATTA-1	CGTAATAAGCGAAGTT-1	1	0	30429	29011	5321	11513	11540	10477	997	4065	6379	8557	2930	3350	5183	10187	0	0	28572	330	1746	7571	72	15	18833	6399	10053	18172
e8.5_rep1_GTTCTTGTCTAGCGAT-1	GTTCTTGTCTAGCGAT-1	GTTCTTGTCTAGCGAT-1	CGTAATAAGGCAGGTC-1	1	0	25189	24026	4576	10572	8276	9823	712	3790	6007	6262	1963	2385	3867	9560	0	0	39668	425	2825	10297	76	16	26024	7253	12556	22648
e8.5_rep1_GTTCTTGTCTTTGACT-1	GTTCTTGTCTTTGACT-1	GTTCTTGTCTTTGACT-1	CGTAATAAGCCCTTGG-1	1	0	62938	59923	10370	26125	22079	23916	2153	9215	14631	16666	5269	6451	10157	23321	0	0	84092	1008	5082	22258	152	249	55338	18530	29433	53129
e8.5_rep1_GTTGCATAGCATTTCT-1	GTTGCATAGCATTTCT-1	GTTGCATAGCATTTCT-1	CTACTAGTCCAAATTC-1	1	0	38417	36519	7847	15961	11860	14559	1373	5879	8620	8912	2890	3436	5449	14231	0	0	56037	619	3613	15220	133	98	36351	11772	19464	35562
e8.5_rep1_GTTGCATAGGAACGCG-1	GTTGCATAGGAACGCG-1	GTTGCATAGGAACGCG-1	CTACTAGTCCAGGATG-1	1	0	31739	30323	5911	14854	8745	14072	740	5512	8532	6586	2120	2617	3959	13770	0	0	23778	279	1588	6322	52	1	15535	4999	7717	13945
e8.5_rep1_GTTGCATAGGCAGGTG-1	GTTGCATAGGCAGGTG-1	GTTGCATAGGCAGGTG-1	CTACTAGTCGGGATGC-1	1	0	52322	49897	8636	24257	15836	22627	1530	9323	13220	11913	3833	4938	6941	22132	0	0	83216	935	5456	22635	120	36	54029	16500	26291	47094
e8.5_rep1_GTTGCATAGGGTGGAT-1	GTTGCATAGGGTGGAT-1	GTTGCATAGGGTGGAT-1	CTACTAGTCATTGCGC-1	1	0	27598	26225	6372	9960	9242	9055	882	3562	5456	6931	2221	2692	4210	8824	0	0	28880	315	1705	7862	49	9	18933	5971	9437	16929
e8.5_rep1_GTTGCATAGTAGCCAT-1	GTTGCATAGTAGCCAT-1	GTTGCATAGTAGCCAT-1	CTACTAGTCCCTCATT-1	1	0	27105	25810	3009	12332	9924	11382	916	4545	6815	7480	2386	3017	4441	11071	0	0	51479	526	3270	13945	105	17	33612	9850	15200	27141
e8.5_rep1_GTTGCCCGTAAGGTTT-1	GTTGCCCGTAAGGTTT-1	GTTGCCCGTAAGGTTT-1	ACTTCACCAAGGTGGA-1	1	0	12578	11919	3002	4277	4329	3905	361	1503	2396	3419	891	1385	2024	3784	0	0	21628	336	1049	6632	66	132	13410	4854	7382	13471
e8.5_rep1_GTTGCCCGTCCTTCTC-1	GTTGCCCGTCCTTCTC-1	GTTGCCCGTCCTTCTC-1	ACTTCACCAATTAGCG-1	1	0	39822	37461	5849	19949	10599	18707	1173	7368	11280	7947	2599	3089	4835	18232	0	0	42599	612	2809	11751	86	64	27269	9617	13863	25065
e8.5_rep1_GTTGCCCGTGAGGTGA-1	GTTGCCCGTGAGGTGA-1	GTTGCCCGTGAGGTGA-1	ACTTCACCAAGCTCAA-1	1	0	29192	27958	8457	11343	7352	10671	647	4209	6438	5694	1595	2147	3532	10462	0	0	44205	458	3181	12072	75	11	28406	10898	13971	25085
e8.5_rep1_GTTGCCCGTTAGTGAT-1	GTTGCCCGTTAGTGAT-1	GTTGCCCGTTAGTGAT-1	ACTTCACCACTAGCGG-1	1	0	38191	36415	5979	17519	11936	16445	1004	6471	9932	9273	2599	3636	5610	16121	0	0	66273	673	4307	18447	119	20	42704	13924	22530	40988
e8.5_rep1_GTTGCCCGTTGGTGAC-1	GTTGCCCGTTGGTGAC-1	GTTGCCCGTTGGTGAC-1	ACTTCACCATCAAGCA-1	1	0	20878	19919	4100	8476	6812	7825	632	3051	4758	5142	1619	2040	3090	7644	0	0	27892	327	2211	6635	48	50	18612	5555	9095	16375
e8.5_rep1_GTTGCGGGTAGGTTGC-1	GTTGCGGGTAGGTTGC-1	GTTGCGGGTAGGTTGC-1	TGTTTCACAATAAACC-1	1	0	108635	103886	19344	56805	25447	53878	2812	21422	32251	19533	5756	7625	11838	52877	0	0	170891	1868	11570	45828	254	89	111263	33747	53942	97428
e8.5_rep1_GTTGCGGGTCGCGCAA-1	GTTGCGGGTCGCGCAA-1	GTTGCGGGTCGCGCAA-1	TGTTTCACAGCCGGTA-1	1	0	70287	66380	9660	31126	23852	28867	2179	12276	16503	18152	5558	7770	10342	28085	0	0	96007	1202	6874	25449	190	134	62139	19084	31680	57300
e8.5_rep1_GTTGCGGGTCTTTATG-1	GTTGCGGGTCTTTATG-1	GTTGCGGGTCTTTATG-1	TGTTTCACAGGCCTCT-1	1	0	32669	31114	5428	15445	9424	14372	1037	5490	8856	7001	2372	2710	4268	14115	0	0	5730	74	350	1553	5	8	3740	1332	2126	3889
e8.5_rep1_GTTGCGGGTGAAGCCT-1	GTTGCGGGTGAAGCCT-1	GTTGCGGGTGAAGCCT-1	TGTTTCACACCTCAGC-1	1	0	24426	23435	3809	14560	4393	13991	521	5595	8362	3306	1047	1298	1999	13750	0	0	31873	376	2672	8544	52	10	20218	6540	10154	18405
e8.5_rep1_GTTGCGGGTGGTTAGC-1	GTTGCGGGTGGTTAGC-1	GTTGCGGGTGGTTAGC-1	TGTTTCACAACCGTTT-1	1	0	22490	21689	7384	9099	4522	8665	411	3410	5243	3493	992	1400	2089	8504	0	0	29503	357	1702	7937	45	29	19431	8249	10218	18485
e8.5_rep1_GTTGCGGGTTCATCTA-1	GTTGCGGGTTCATCTA-1	GTTGCGGGTTCATCTA-1	TGTTTCACAGGTAAGG-1	1	0	7175	6875	3821	2583	112	2523	49	935	1582	65	47	21	44	2487	0	0	6686	70	413	1760	31	10	4400	1689	2559	4730
e8.5_rep1_GTTGCGGGTTGGTTAG-1	GTTGCGGGTTGGTTAG-1	GTTGCGGGTTGGTTAG-1	TGTTTCACAGCTAGCG-1	1	0	51826	49670	10758	28397	9242	27205	1110	10897	16234	6913	2253	2747	4142	26789	0	0	69646	753	4387	17798	106	24	46567	13377	24227	43925
e8.5_rep1_GTTGCGGGTTTACTTG-1	GTTGCGGGTTTACTTG-1	GTTGCGGGTTTACTTG-1	TGTTTCACATCAATCC-1	1	0	38798	36518	9521	11903	13956	11037	842	4115	6891	11750	2105	4308	7407	10723	0	0	82362	1016	5081	21787	236	343	53897	16119	26788	48722
e8.5_rep1_GTTGCGGGTTTATGGG-1	GTTGCGGGTTTATGGG-1	GTTGCGGGTTTATGGG-1	TGTTTCACACTGTCAT-1	1	0	49715	47378	12594	23655	9974	22116	1481	8669	13381	7443	2488	2909	4515	21656	0	0	8056	122	565	2160	13	6	5190	1719	2697	4916
e8.5_rep1_GTTGCTGAGAACCTGT-1	GTTGCTGAGAACCTGT-1	GTTGCTGAGAACCTGT-1	AAGTCCCTCGTTATGT-1	1	0	30755	29396	6360	12381	9931	11575	759	4524	7018	7744	2124	3084	4645	11275	0	0	27831	263	1994	7913	56	24	17580	5152	8549	15558
e8.5_rep1_GTTGCTGAGCGGATTT-1	GTTGCTGAGCGGATTT-1	GTTGCTGAGCGGATTT-1	AAGTCCCTCCAAACTT-1	1	0	31890	30582	4652	19104	6221	18273	784	7386	10848	4551	1651	1789	2751	17968	0	0	32122	328	1640	9280	39	8	20825	7379	12011	21803
e8.5_rep1_GTTGCTGAGCTTTGTT-1	GTTGCTGAGCTTTGTT-1	GTTGCTGAGCTTTGTT-1	AAGTCCCTCAAATCAG-1	1	0	70133	67052	14033	32782	18578	30565	2125	12202	18250	13954	4483	5534	8385	29973	0	0	135805	1589	8984	38484	234	264	86246	30026	45380	81866
e8.5_rep1_GTTGGAGCAAACGGGC-1	GTTGGAGCAAACGGGC-1	GTTGGAGCAAACGGGC-1	CGAGTTTGTAGGTGAC-1	1	0	17080	16202	4172	10137	1453	9630	472	3851	5762	1076	370	409	664	9483	0	0	27155	488	2309	7220	71	81	16984	6130	9243	16815
e8.5_rep1_GTTGGAGCAAGGAATC-1	GTTGGAGCAAGGAATC-1	GTTGGAGCAAGGAATC-1	CGAGTTTGTCAACCGC-1	1	0	25232	24105	4069	12230	7167	11496	694	4484	6985	5353	1787	2085	3258	11268	0	0	37487	362	2107	10107	74	37	24799	7279	12191	21932
e8.5_rep1_GTTGGAGCAATCCTGA-1	GTTGGAGCAATCCTGA-1	GTTGGAGCAATCCTGA-1	CGAGTTTGTAGACAAT-1	1	0	17302	16169	2898	8763	4064	7957	793	3164	4784	2962	1071	1213	1744	7767	0	0	21364	270	1389	5775	50	25	13855	4758	7691	14077
e8.5_rep1_GTTGGAGCACAAAGCG-1	GTTGGAGCACAAAGCG-1	GTTGGAGCACAAAGCG-1	CGAGTTTGTACAAACG-1	1	0	20024	19083	4411	9935	4161	9405	488	3744	5634	3149	986	1249	1892	9215	0	0	40646	482	2514	10658	64	54	26864	8501	13523	24451
e8.5_rep1_GTTGGAGCACAATGTT-1	GTTGGAGCACAATGTT-1	GTTGGAGCACAATGTT-1	CGAGTTTGTTAAAGAC-1	1	0	24539	23327	6597	9464	6603	8753	689	3491	5236	4925	1629	1963	2949	8509	0	0	40256	457	2545	10870	91	106	26186	10188	12273	21993
e8.5_rep1_GTTGGAGCACCATATG-1	GTTGGAGCACCATATG-1	GTTGGAGCACCATATG-1	CGAGTTTGTAATTGGG-1	1	0	31104	29621	4666	13783	10439	12851	886	5124	7681	8101	2255	3241	4840	12542	0	0	39548	519	2743	10641	69	20	25556	8180	12253	21840
e8.5_rep1_GTTGGAGCAGAATGAC-1	GTTGGAGCAGAATGAC-1	GTTGGAGCAGAATGAC-1	CGAGTTTGTCTTAGCG-1	1	0	21333	20365	2989	10124	6690	9402	705	3711	5671	4957	1706	2030	2917	9160	0	0	48882	636	2990	13151	137	17	31946	9997	16118	29154
e8.5_rep1_GTTGGAGCAGCATGTC-1	GTTGGAGCAGCATGTC-1	GTTGGAGCAGCATGTC-1	CGAGTTTGTTACTTAG-1	1	0	35649	33725	6393	9630	16896	8738	869	3411	5303	14478	2268	5800	8638	8434	0	0	40687	412	2053	11175	84	33	26929	8894	15582	28449
e8.5_rep1_GTTGGCCAGAGCCGCT-1	GTTGGCCAGAGCCGCT-1	GTTGGCCAGAGCCGCT-1	GAAACACTCCGCTAGT-1	1	0	55459	52809	6896	26061	18347	25009	979	9818	15091	15580	2650	6179	9326	24459	0	0	61951	830	3768	14991	153	213	41989	11270	17944	31632
e8.5_rep1_GTTGGCCAGCAAGGGT-1	GTTGGCCAGCAAGGGT-1	GTTGGCCAGCAAGGGT-1	GAAACACTCAGAAAGG-1	1	0	49371	46890	7576	22587	15419	21190	1329	8459	12663	11926	3406	4711	7181	20693	0	0	130432	1394	7306	35434	292	136	85859	27059	44658	81070
e8.5_rep1_GTTGGCCAGCGCCTTT-1	GTTGGCCAGCGCCTTT-1	GTTGGCCAGCGCCTTT-1	GAAACACTCTATTGAC-1	1	0	64458	61135	9009	26788	23919	24746	1949	9985	14700	18576	5189	7558	10983	23996	0	0	90767	955	5666	25163	167	97	58709	19845	32109	58428
e8.5_rep1_GTTGGCCAGGAGCACG-1	GTTGGCCAGGAGCACG-1	GTTGGCCAGGAGCACG-1	GAAACACTCTAGTTCG-1	1	0	14651	13842	2911	5192	5227	5014	170	1818	3167	4886	300	1680	3178	4870	0	0	51557	945	2913	13826	92	98	33683	10873	18239	33254
e8.5_rep1_GTTGGCCAGGGTGGAT-1	GTTGGCCAGGGTGGAT-1	GTTGGCCAGGGTGGAT-1	GAAACACTCATTGCGC-1	1	0	29775	28697	5822	15039	7128	14477	522	5617	8826	5540	1560	2170	3359	14196	0	0	11891	140	869	3147	23	9	7703	2797	4016	7263
e8.5_rep1_GTTGGCCAGGTCCACA-1	GTTGGCCAGGTCCACA-1	GTTGGCCAGGTCCACA-1	GAAACACTCGTTAGCC-1	1	0	29768	28301	5150	12534	9938	11689	820	4653	7015	7854	2009	3164	4667	11381	0	0	28020	347	2110	7282	44	18	18214	5311	8899	16015
e8.5_rep1_GTTGGCCAGTATGTGC-1	GTTGGCCAGTATGTGC-1	GTTGGCCAGTATGTGC-1	GAAACACTCCGGTACT-1	1	0	26380	25131	3580	10584	10417	9897	649	3831	6041	8105	2262	3205	4882	9640	0	0	710	10	46	174	1	0	479	172	264	483
e8.5_rep1_GTTGGCCAGTCACTCC-1	GTTGGCCAGTCACTCC-1	GTTGGCCAGTCACTCC-1	GAAACACTCGCGATAG-1	1	0	41675	39512	6952	15705	15966	14277	1397	5584	8659	12083	3782	4728	7331	13829	0	0	48790	560	3374	11941	106	57	32748	10325	16082	28937
e8.5_rep1_GTTGGCCAGTGGCGGA-1	GTTGGCCAGTGGCGGA-1	GTTGGCCAGTGGCGGA-1	GAAACACTCCTGTTAG-1	1	0	16938	16072	3056	8342	4196	7772	549	3088	4661	3042	1136	1153	1879	7584	0	0	13108	152	664	3694	27	17	8553	3004	4651	8445
e8.5_rep1_GTTGGCGGTAGCTAGC-1	GTTGGCGGTAGCTAGC-1	GTTGGCGGTAGCTAGC-1	TCACCTGCAATTGACG-1	1	0	26054	24631	4334	11741	8003	10847	867	4377	6442	5852	2087	2330	3508	10572	0	0	15255	172	1006	4163	37	14	9860	2828	4688	8427
e8.5_rep1_GTTGGCGGTCCTAACT-1	GTTGGCGGTCCTAACT-1	GTTGGCGGTCCTAACT-1	TCACCTGCACCTTCAG-1	1	0	41372	39554	13515	16532	8367	15594	887	6056	9501	6329	1985	2496	3815	15320	0	0	53053	552	3687	14865	91	28	33823	13031	16341	29368
e8.5_rep1_GTTGGCGGTGCTAGCG-1	GTTGGCGGTGCTAGCG-1	GTTGGCGGTGCTAGCG-1	TCACCTGCAATGACCA-1	1	0	33318	31585	6704	16467	7682	15448	962	6164	9258	5645	1994	2191	3438	15135	0	0	59660	568	3471	16376	110	17	39111	12230	19202	34491
e8.5_rep1_GTTGGCGGTGGTTCTT-1	GTTGGCGGTGGTTCTT-1	GTTGGCGGTGGTTCTT-1	TCACCTGCAGAAACCC-1	1	0	28232	27087	7213	10493	8692	9745	718	3832	5884	6592	2076	2568	4013	9502	0	0	44375	473	2872	12121	127	61	28719	9336	14616	26461
e8.5_rep1_GTTGTGAGTAATGGAA-1	GTTGTGAGTAATGGAA-1	GTTGTGAGTAATGGAA-1	AGTGATTCAGGTTCTT-1	1	0	20135	19247	3542	9497	5766	8741	723	3490	5243	4079	1667	1567	2500	8576	0	0	25328	272	1489	7011	68	21	16467	4897	8465	15362
e8.5_rep1_GTTGTGAGTCTAGCTT-1	GTTGTGAGTCTAGCTT-1	GTTGTGAGTCTAGCTT-1	AGTGATTCACGTTACT-1	1	0	62735	60486	9622	34487	15087	32823	1560	12864	19846	11370	3637	4500	6839	32276	0	0	16218	202	1057	4496	18	1	10443	3396	5327	9709
e8.5_rep1_GTTGTGAGTGATCAGC-1	GTTGTGAGTGATCAGC-1	GTTGTGAGTGATCAGC-1	AGTGATTCAGCCAAAC-1	1	0	21659	20561	3814	8284	8008	7451	811	2918	4516	5818	2132	2282	3526	7262	0	0	43652	616	3234	11853	79	68	27796	10115	15237	27667
e8.5_rep1_GTTGTGAGTGTGAGGA-1	GTTGTGAGTGTGAGGA-1	GTTGTGAGTGTGAGGA-1	AGTGATTCAAGGACGA-1	1	0	15931	14873	4790	5931	3677	5331	582	2036	3288	2601	1049	974	1621	5192	0	0	12914	177	956	3678	21	18	8062	3150	3983	7141
e8.5_rep1_GTTGTTGCAAGGTGGC-1	GTTGTTGCAAGGTGGC-1	GTTGTTGCAAGGTGGC-1	AGCGTTTGTGCTAGCC-1	1	0	30542	29295	5421	15644	7603	14789	789	5742	9027	5696	1876	2240	3441	14500	0	0	35500	416	2403	9507	65	21	23084	7523	11677	21093
e8.5_rep1_GTTGTTGCAATTAGCT-1	GTTGTTGCAATTAGCT-1	GTTGTTGCAATTAGCT-1	AGCGTTTGTCCAAATC-1	1	0	25900	24617	5301	11396	7302	10409	957	4118	6269	5294	1952	2041	3243	10200	0	0	37033	434	2423	10103	87	22	23957	7305	11838	21232
e8.5_rep1_GTTGTTGCAGGACACA-1	GTTGTTGCAGGACACA-1	GTTGTTGCAGGACACA-1	AGCGTTTGTCAGGCTC-1	1	0	28875	27387	8399	12092	6160	11142	924	4417	6704	4602	1485	1813	2774	10880	0	0	7990	94	443	2227	25	2	5199	1781	2826	5154
e8.5_rep1_GTTGTTGCATCCATCT-1	GTTGTTGCATCCATCT-1	GTTGTTGCATCCATCT-1	AGCGTTTGTCACTCAG-1	1	0	15700	15004	3561	6532	4505	6079	438	2371	3694	3356	1110	1290	2056	5957	0	0	28313	396	1553	7929	65	49	18320	6365	10259	18792
e8.5_rep1_GTTGTTGCATCCCTCA-1	GTTGTTGCATCCCTCA-1	GTTGTTGCATCCCTCA-1	AGCGTTTGTTAAGTCC-1	1	0	19834	18638	4004	11406	2598	10751	619	4167	6558	1992	595	745	1244	10583	0	0	40335	1166	3813	10702	81	58	24497	9872	14998	27635
e8.5_rep1_GTTTAACCAAACTGTT-1	GTTTAACCAAACTGTT-1	GTTTAACCAAACTGTT-1	AAACCAGGTTTGTTGA-1	1	0	35779	33780	3376	12860	16738	11255	1571	4438	6795	11978	4663	4743	7213	10931	0	0	22496	227	1578	6332	45	18	14292	4379	7221	13022
e8.5_rep1_GTTTAACCAAATGCCC-1	GTTTAACCAAATGCCC-1	GTTTAACCAAATGCCC-1	AAACCAGGTATTACTG-1	1	0	72838	69421	12727	31384	23702	29459	1844	11878	17463	19027	4492	7380	11581	28746	0	0	164977	1954	11722	46421	336	231	104286	30589	50397	91763
e8.5_rep1_GTTTAACCAATAACCT-1	GTTTAACCAATAACCT-1	GTTTAACCAATAACCT-1	AAACCAGGTCGAGGCA-1	1	0	33044	31347	4895	12852	12920	11606	1230	4653	6932	9554	3283	3701	5832	11274	0	0	37750	402	2158	9595	111	46	25433	7775	12472	22286
e8.5_rep1_GTTTAACCACAATTAC-1	GTTTAACCACAATTAC-1	GTTTAACCACAATTAC-1	AAACCAGGTGGGTGTG-1	1	0	21261	20306	3710	10043	6106	9354	662	3702	5630	4367	1713	1716	2643	9131	0	0	16203	171	912	4562	48	11	10499	3392	5638	10296
e8.5_rep1_GTTTAACCAGGAACCA-1	GTTTAACCAGGAACCA-1	GTTTAACCAGGAACCA-1	AAACCAGGTTATGTTG-1	1	0	37394	35411	6103	14593	13732	13357	1209	5273	8060	10483	3161	4200	6260	13000	0	0	46419	541	3021	12869	115	58	29812	9944	15314	27631
e8.5_rep1_GTTTAACCAGTCTATG-1	GTTTAACCAGTCTATG-1	GTTTAACCAGTCTATG-1	AAACCAGGTTGACCAT-1	1	0	42128	39483	6159	13469	18713	11819	1614	4483	7295	14430	4188	5395	9000	11297	0	0	156062	2379	9703	44849	354	563	98192	30716	50509	92029
e8.5_rep1_GTTTAACCATAGCTTG-1	GTTTAACCATAGCTTG-1	GTTTAACCATAGCTTG-1	AAACCAGGTGTGATGA-1	1	0	26461	25094	3111	10127	11307	9113	993	3663	5424	8381	2894	3299	5062	8875	0	0	29200	340	1648	8310	59	45	18796	6313	9924	17896
e8.5_rep1_GTTTAACCATCCTGAA-1	GTTTAACCATCCTGAA-1	GTTTAACCATCCTGAA-1	AAACCAGGTCAGTGAA-1	1	0	24394	23364	6394	10543	5782	9946	584	4067	5849	4375	1379	1682	2681	9744	0	0	26886	317	1570	7768	65	39	17125	5510	8829	15954
e8.5_rep1_GTTTAACCATGTTGCA-1	GTTTAACCATGTTGCA-1	GTTTAACCATGTTGCA-1	AAACCAGGTTTGGTTA-1	1	0	10877	10315	4686	4843	232	4713	124	1839	2865	139	89	38	99	4666	0	0	19046	230	1064	5477	28	13	12228	4724	6729	12199
e8.5_rep1_GTTTACCGTAGTAAGA-1	GTTTACCGTAGTAAGA-1	GTTTACCGTAGTAAGA-1	CCAACAACATGATGGC-1	1	0	19512	18491	2817	8826	6400	8071	736	3091	4950	4684	1695	1817	2850	7863	0	0	5958	87	367	1613	13	5	3868	1452	2083	3743
e8.5_rep1_GTTTACCGTTACATCC-1	GTTTACCGTTACATCC-1	GTTTACCGTTACATCC-1	CCAACAACAACAACAT-1	1	0	52958	50042	5059	32302	11535	30356	1841	12007	18254	8673	2768	3370	5272	29789	0	0	48697	511	3243	12858	79	77	31919	11067	16336	29306
e8.5_rep1_GTTTACCGTTCGCGCT-1	GTTTACCGTTCGCGCT-1	GTTTACCGTTCGCGCT-1	CCAACAACAATCATGG-1	1	0	31649	29811	6840	12798	9428	11928	842	4645	7254	7374	1998	2864	4491	11656	0	0	36763	411	2455	9938	62	5	23882	8258	13170	23971
e8.5_rep1_GTTTACCGTTTACTTG-1	GTTTACCGTTTACTTG-1	GTTTACCGTTTACTTG-1	CCAACAACATCAATCC-1	1	0	21786	20509	6332	7774	5755	7045	697	2790	4240	4043	1672	1558	2481	6843	0	0	24315	274	1778	6344	67	65	15781	5592	7216	12860
e8.5_rep1_GTTTACCGTTTCCTCC-1	GTTTACCGTTTCCTCC-1	GTTTACCGTTTCCTCC-1	CCAACAACATCCTGCA-1	1	0	38116	36103	6819	14674	13693	13499	1138	5351	8110	10626	2999	4205	6380	13081	0	0	40547	389	2337	10038	69	21	27691	8503	13393	23898
e8.5_rep1_GTTTAGCAGAACAAGT-1	GTTTAGCAGAACAAGT-1	GTTTAGCAGAACAAGT-1	GGCTAAGTCGATTCAT-1	1	0	27471	26285	3894	14700	7000	13671	996	5451	8198	4771	2209	1893	2869	13399	0	0	29894	415	2146	7595	44	50	19637	6139	10260	18574
e8.5_rep1_GTTTAGCAGATAAAGC-1	GTTTAGCAGATAAAGC-1	GTTTAGCAGATAAAGC-1	GGCTAAGTCATGGTTT-1	1	0	13962	13035	1521	3923	7196	3677	236	1331	2326	6559	583	2243	4277	3510	0	0	22091	315	1512	5622	51	23	14564	5350	8111	14715
e8.5_rep1_GTTTAGCAGCATGTTA-1	GTTTAGCAGCATGTTA-1	GTTTAGCAGCATGTTA-1	GGCTAAGTCAAACTTC-1	1	0	30075	28671	4926	11800	11219	10801	969	4113	6660	8401	2735	3361	5017	10480	0	0	27914	280	1505	7401	48	49	18626	7088	11227	20584
e8.5_rep1_GTTTAGCAGCATTAGC-1	GTTTAGCAGCATTAGC-1	GTTTAGCAGCATTAGC-1	GGCTAAGTCGTGATAA-1	1	0	28042	26743	4570	16317	5075	15509	741	6070	9397	3876	1187	1527	2337	15218	0	0	19467	288	1188	4909	55	15	13011	4552	6855	12208
e8.5_rep1_GTTTAGCAGCGAAGTA-1	GTTTAGCAGCGAAGTA-1	GTTTAGCAGCGAAGTA-1	GGCTAAGTCAAATCGA-1	1	0	19139	18140	3042	9252	5398	8596	637	3328	5257	3764	1593	1510	2245	8388	0	0	11869	166	907	3120	20	8	7644	2301	3775	6811
e8.5_rep1_GTTTAGCAGGTTTACA-1	GTTTAGCAGGTTTACA-1	GTTTAGCAGGTTTACA-1	GGCTAAGTCTTCAAGT-1	1	0	21608	20569	2231	8451	9430	7629	804	2956	4656	7165	2188	2832	4316	7374	0	0	18147	219	1367	4259	63	418	11817	4330	6133	10987
e8.5_rep1_GTTTAGCAGTTAGGCT-1	GTTTAGCAGTTAGGCT-1	GTTTAGCAGTTAGGCT-1	GGCTAAGTCAAACTGA-1	1	0	21948	21003	3821	9996	6669	9384	597	3701	5657	4888	1742	1890	2986	9145	0	0	6709	74	488	1747	7	0	4393	1410	2269	4139
e8.5_rep1_GTTTAGCAGTTCCTGC-1	GTTTAGCAGTTCCTGC-1	GTTTAGCAGTTCCTGC-1	GGCTAAGTCCGTCAAC-1	1	0	22248	21231	3737	12595	4271	11987	586	4815	7132	3226	1022	1243	1972	11794	0	0	21967	354	1698	5636	29	17	14232	4664	7189	12956
e8.5_rep1_GTTTATCTCACTTTAC-1	GTTTATCTCACTTTAC-1	GTTTATCTCACTTTAC-1	ATCCTCAAGGAACCTG-1	1	0	6011	5706	3032	2230	120	2166	59	805	1358	69	51	19	50	2142	0	0	50481	599	2891	14088	145	89	32656	11515	18848	34368
e8.5_rep1_GTTTATCTCATGGCCA-1	GTTTATCTCATGGCCA-1	GTTTATCTCATGGCCA-1	ATCCTCAAGGTATGGT-1	1	0	29354	28049	3872	11921	11685	10896	970	4117	6755	8768	2845	3338	5411	10609	0	0	17657	198	1130	4904	47	14	11362	3652	5671	10313
e8.5_rep1_GTTTATCTCGATCAGT-1	GTTTATCTCGATCAGT-1	GTTTATCTCGATCAGT-1	ATCCTCAAGAACCTTT-1	1	0	3458	3210	1045	1888	102	1839	45	666	1171	59	43	20	39	1821	0	0	33915	298	1839	9610	72	175	21921	7178	11296	20291
e8.5_rep1_GTTTATCTCGATTTAG-1	GTTTATCTCGATTTAG-1	GTTTATCTCGATTTAG-1	ATCCTCAAGACAACGT-1	1	0	56714	54117	6537	36493	9744	34551	1811	13288	21121	7107	2605	2725	4356	33977	0	0	15051	922	1600	3771	36	97	8625	3962	5155	9432
e8.5_rep1_GTTTATCTCTGGCTTC-1	GTTTATCTCTGGCTTC-1	GTTTATCTCTGGCTTC-1	ATCCTCAAGTCAGGAT-1	1	0	82107	78171	15139	37285	23918	34638	2548	13528	20979	18317	5477	7113	11134	33823	0	0	10714	126	657	2998	14	7	6909	2347	3757	6873
e8.5_rep1_GTTTCAGCACAGCCAT-1	GTTTCAGCACAGCCAT-1	GTTTCAGCACAGCCAT-1	TCCTTGCGTACCTTGG-1	1	0	65602	62655	10144	27831	23180	25939	1801	10457	15400	17845	5177	7148	10658	25332	0	0	122672	1334	8025	33062	218	37	79973	25190	39935	72243
e8.5_rep1_GTTTCAGCACCTGCCT-1	GTTTCAGCACCTGCCT-1	GTTTCAGCACCTGCCT-1	TCCTTGCGTATATTCG-1	1	0	39602	37581	4142	15908	16625	14793	1088	5824	8920	12956	3554	5170	7761	14331	0	0	59103	675	3992	15634	105	54	38630	11394	18720	33724
e8.5_rep1_GTTTCAGCAGATAGAC-1	GTTTCAGCAGATAGAC-1	GTTTCAGCAGATAGAC-1	TCCTTGCGTTAAAGGT-1	1	0	44192	42254	5711	27788	7709	26630	1080	10693	15868	5871	1816	2340	3511	26182	0	0	49880	521	3133	13662	80	3	32479	11169	16773	29920
e8.5_rep1_GTTTCAGCAGGTTCAC-1	GTTTCAGCAGGTTCAC-1	GTTTCAGCAGGTTCAC-1	TCCTTGCGTCCTGACA-1	1	0	39455	37707	6039	24604	5943	23574	934	9327	14155	4465	1443	1766	2676	23149	0	0	42700	618	3118	11671	83	33	27163	11357	15985	29075
e8.5_rep1_GTTTCAGCAGTCTAAT-1	GTTTCAGCAGTCTAAT-1	GTTTCAGCAGTCTAAT-1	TCCTTGCGTTAGTACC-1	1	0	28346	27188	6086	11430	9077	10599	812	4247	6326	6905	2122	2721	4170	10377	0	0	39641	477	2520	10928	78	7	25622	9655	14513	26348
e8.5_rep1_GTTTCAGCATGATTGT-1	GTTTCAGCATGATTGT-1	GTTTCAGCATGATTGT-1	TCCTTGCGTAGGTTAG-1	1	0	31337	29645	5449	14872	8537	13808	1012	5488	8294	6425	2058	2501	3901	13538	0	0	42476	485	2505	11704	75	14	27689	7967	12594	22281
e8.5_rep1_GTTTCAGCATGGTTAT-1	GTTTCAGCATGGTTAT-1	GTTTCAGCATGGTTAT-1	TCCTTGCGTCATTATG-1	1	0	80941	76990	11571	36635	27047	33812	2708	13349	20331	20429	6468	8056	12281	32963	0	0	133488	2161	9064	35790	205	288	85963	28843	44091	79033
e8.5_rep1_GTTTCCTCAAATATCC-1	GTTTCCTCAAATATCC-1	GTTTCCTCAAATATCC-1	ACGGTAAGTTGTGACT-1	1	0	15810	14590	1309	4398	8336	4157	223	1391	2741	7663	591	2590	5044	3965	0	0	6973	90	356	1929	17	0	4579	1365	2012	3559
e8.5_rep1_GTTTCCTCAAGGATTA-1	GTTTCCTCAAGGATTA-1	GTTTCCTCAAGGATTA-1	ACGGTAAGTAACAGCA-1	1	0	19199	18244	1802	6648	9383	6005	615	2365	3614	6993	2355	2707	4272	5809	0	0	34058	440	2351	8361	61	52	22789	7497	11925	21590
e8.5_rep1_GTTTCCTCACACCAAC-1	GTTTCCTCACACCAAC-1	GTTTCCTCACACCAAC-1	ACGGTAAGTCATAGAG-1	1	0	18049	17124	3407	9053	4136	8483	546	3345	5122	3061	1058	1198	1853	8300	0	0	10592	161	625	2893	31	15	6861	2114	3474	6357
e8.5_rep1_GTTTCCTCACGTAATT-1	GTTTCCTCACGTAATT-1	GTTTCCTCACGTAATT-1	ACGGTAAGTTCCTCAC-1	1	0	53876	51368	8974	22754	18474	20946	1722	8409	12482	13855	4508	5310	8512	20429	0	0	109061	1209	7011	30349	198	24	70253	20386	33562	60466
e8.5_rep1_GTTTCCTCACTCGCTC-1	GTTTCCTCACTCGCTC-1	GTTTCCTCACTCGCTC-1	ACGGTAAGTTGTTCCC-1	1	0	28418	26872	3599	11911	10695	10949	902	4171	6751	8135	2501	3146	4968	10646	0	0	50509	608	2911	14231	126	33	32598	10207	16618	30036
e8.5_rep1_GTTTCCTCATCCCGCT-1	GTTTCCTCATCCCGCT-1	GTTTCCTCATCCCGCT-1	ACGGTAAGTGTGAGTA-1	1	0	39779	36913	6161	13407	16136	12332	1022	4636	7660	13468	2572	5202	8227	11914	0	0	2660	43	183	706	6	9	1713	554	880	1597
e8.5_rep1_GTTTCCTCATGCTCCC-1	GTTTCCTCATGCTCCC-1	GTTTCCTCATGCTCCC-1	ACGGTAAGTAGTAGCA-1	1	0	2541	2331	436	1486	220	1370	112	494	876	72	148	20	50	1353	0	0	14160	244	1031	3439	27	2	9412	3070	4439	8099
e8.5_rep1_GTTTCCTCATTAAACC-1	GTTTCCTCATTAAACC-1	GTTTCCTCATTAAACC-1	ACGGTAAGTTATGTCA-1	1	0	35212	33565	6777	14180	11837	12941	1203	5240	7667	8592	3175	3270	5295	12656	0	0	38222	443	2233	9994	85	29	25433	7483	11782	20890
e8.5_rep1_GTTTCCTCATTGGGAG-1	GTTTCCTCATTGGGAG-1	GTTTCCTCATTGGGAG-1	ACGGTAAGTGTCCACA-1	1	0	53972	51718	8086	30371	11906	28949	1316	11746	17112	9131	2712	3580	5515	28433	0	0	52528	500	3073	14136	89	19	34708	11396	17919	32239
e8.5_rep1_GTTTCTAGTCAGGCCA-1	GTTTCTAGTCAGGCCA-1	GTTTCTAGTCAGGCCA-1	GGCGATTCACATGATG-1	1	0	31486	29948	6982	15572	6674	14654	877	5775	8843	5123	1536	1968	3143	14406	0	0	36663	405	2743	9212	102	32	24166	7098	10936	19543
e8.5_rep1_GTTTCTAGTTAGCATG-1	GTTTCTAGTTAGCATG-1	GTTTCTAGTTAGCATG-1	GGCGATTCATGCATTC-1	1	0	23961	22698	5158	13440	3347	12654	768	4857	7763	2388	931	912	1466	12459	0	0	27853	425	1744	7158	52	97	18372	6607	9575	17202
e8.5_rep1_GTTTCTAGTTCACTGT-1	GTTTCTAGTTCACTGT-1	GTTTCTAGTTCACTGT-1	GGCGATTCAATAGCCA-1	1	0	47716	45383	9082	24024	11051	22355	1607	8544	13739	8056	2918	3060	4964	21843	0	0	71120	769	4243	18292	145	87	47578	14723	24416	44074
e8.5_rep1_GTTTGCTGTATTCGCT-1	GTTTGCTGTATTCGCT-1	GTTTGCTGTATTCGCT-1	GCTGCTCCAGGATGGA-1	1	0	60137	57145	9596	23242	22902	21284	1875	8344	12871	17957	4816	7222	10682	20640	0	0	38743	415	2218	10484	77	50	25497	7665	13027	23686
e8.5_rep1_GTTTGCTGTCGAAGTC-1	GTTTGCTGTCGAAGTC-1	GTTTGCTGTCGAAGTC-1	GCTGCTCCAACAGAGG-1	1	0	36425	34919	5452	20234	8481	19350	810	7683	11604	6598	1849	2637	3942	18935	0	0	24021	248	1472	6051	40	23	16185	6526	9010	16186
e8.5_rep1_GTTTGCTGTTAAATGC-1	GTTTGCTGTTAAATGC-1	GTTTGCTGTTAAATGC-1	GCTGCTCCATTGTCTA-1	1	0	45999	43881	4644	26705	11542	25106	1538	9904	15125	8505	2961	3289	5178	24599	0	0	9632	84	570	2605	14	11	6348	1958	3176	5708
e8.5_rep1_GTTTGCTGTTTACTTG-1	GTTTGCTGTTTACTTG-1	GTTTGCTGTTTACTTG-1	GCTGCTCCATCAATCC-1	1	0	26347	25146	5599	9499	9481	8893	585	3394	5478	7447	1992	2765	4663	8607	0	0	20576	208	1092	5449	41	13	13770	4355	7680	13952
e8.5_rep1_GTTTGTAAGCACAGGG-1	GTTTGTAAGCACAGGG-1	GTTTGTAAGCACAGGG-1	ATTAGCTTCCAATTGT-1	1	0	3372	3199	600	2241	195	2180	58	857	1317	141	54	39	102	2156	0	0	43812	461	4428	12064	100	528	26225	5717	8820	15875
e8.5_rep1_GTTTGTAAGCGAGCGA-1	GTTTGTAAGCGAGCGA-1	GTTTGTAAGCGAGCGA-1	ATTAGCTTCGATATAG-1	1	0	3567	3404	1561	1589	86	1538	45	580	955	47	39	14	33	1520	0	0	21446	628	1588	5740	68	10	13412	5281	7394	13564
e8.5_rep1_GTTTGTAAGCTGCACA-1	GTTTGTAAGCTGCACA-1	GTTTGTAAGCTGCACA-1	ATTAGCTTCGCATTTG-1	1	0	36955	35393	4006	15458	15050	14340	1080	5622	8695	11675	3287	4612	7035	13904	0	0	52226	645	3135	13590	111	17	34727	11085	18200	32817
e8.5_rep1_GTTTGTAAGGCCTGGT-1	GTTTGTAAGGCCTGGT-1	GTTTGTAAGGCCTGGT-1	ATTAGCTTCCTTGCAA-1	1	0	11307	10686	3162	6785	186	6599	151	2504	4087	115	71	34	78	6509	0	0	24283	262	1112	6988	42	19	15860	5558	9301	16687
e8.5_rep1_GTTTGTAAGGTCCACA-1	GTTTGTAAGGTCCACA-1	GTTTGTAAGGTCCACA-1	ATTAGCTTCGTTAGCC-1	1	0	11113	10383	2942	3715	3297	3543	168	1286	2243	3021	256	902	2103	3415	0	0	32894	364	1764	9215	68	69	21410	6691	11567	21113
e8.5_rep1_GTTTGTCGTAGGTTTG-1	GTTTGTCGTAGGTTTG-1	GTTTGTCGTAGGTTTG-1	AAGGAACCACCAACAA-1	1	0	45988	43833	9855	17454	15455	15932	1466	6179	9709	11538	3816	4459	7059	15530	0	0	67708	580	3805	19508	130	120	43549	13642	22612	41186
e8.5_rep1_GTTTGTCGTATTCGTC-1	GTTTGTCGTATTCGTC-1	GTTTGTCGTATTCGTC-1	AAGGAACCACTAATCC-1	1	0	38787	37234	6605	17110	12690	15847	1219	6179	9627	9671	2937	3779	5868	15507	0	0	73927	691	5194	20756	142	63	47064	15396	25277	45996
e8.5_rep1_GTTTGTCGTCCGGTTC-1	GTTTGTCGTCCGGTTC-1	GTTTGTCGTCCGGTTC-1	AAGGAACCAAGTAAAG-1	1	0	11217	10736	2091	6595	1735	6307	266	2406	3890	1330	392	511	816	6219	0	0	10801	139	589	3088	30	18	6937	2626	3972	7289
e8.5_rep1_GTTTGTCGTGATCATG-1	GTTTGTCGTGATCATG-1	GTTTGTCGTGATCATG-1	AAGGAACCATGCCTCA-1	1	0	18020	17146	2472	9007	5227	8419	562	3188	5205	3835	1356	1440	2388	8254	0	0	2276	25	166	615	9	1	1460	457	760	1390
e8.5_rep1_GTTTGTCGTTAAGCGC-1	GTTTGTCGTTAAGCGC-1	GTTTGTCGTTAAGCGC-1	AAGGAACCAACCGCTC-1	1	0	19063	18352	5677	9243	2779	8926	289	3533	5383	2183	567	848	1334	8820	0	0	2492	30	150	685	8	16	1603	509	814	1457
e8.5_rep1_GTTTGTCGTTTAGTCC-1	GTTTGTCGTTTAGTCC-1	GTTTGTCGTTTAGTCC-1	AAGGAACCAATACCGA-1	1	0	22736	21806	5641	10512	5094	9789	699	3724	6051	3821	1248	1444	2362	9567	0	0	38506	712	3163	10868	83	92	23581	8571	12425	22814
e8.5_rep1_GTTTGTCGTTTATCGC-1	GTTTGTCGTTTATCGC-1	GTTTGTCGTTTATCGC-1	AAGGAACCAAGGCCAT-1	1	0	25737	24486	4314	11373	8217	10529	812	4069	6446	6124	2035	2396	3718	10288	0	0	8347	92	582	2446	11	1	5213	1805	2809	5119
e8.5_rep1_GTTTGTCGTTTGTGGA-1	GTTTGTCGTTTGTGGA-1	GTTTGTCGTTTGTGGA-1	AAGGAACCAACCCTTG-1	1	0	41829	39839	8506	17020	13309	15574	1405	6088	9457	9888	3346	3888	5985	15179	0	0	77707	850	5201	21893	123	27	49593	15341	24358	44066
e8.5_rep1_GTTTGTTTCAATACGC-1	GTTTGTTTCAATACGC-1	GTTTGTTTCAATACGC-1	ATTCAAGAGACTTACT-1	1	0	38952	37397	6370	22535	7524	21423	1047	8450	12904	5744	1740	2250	3470	21034	0	0	18495	229	992	5311	38	26	11891	4459	6858	12560
e8.5_rep1_GTTTGTTTCACGCGGT-1	GTTTGTTTCACGCGGT-1	GTTTGTTTCACGCGGT-1	ATTCAAGAGAGGCTAT-1	1	0	22553	21343	6750	8115	5901	7790	315	3050	4716	5359	504	2108	3221	7617	0	0	23103	493	1601	6340	79	239	14349	6095	8674	15890
e8.5_rep1_GTTTGTTTCAGGAACA-1	GTTTGTTTCAGGAACA-1	GTTTGTTTCAGGAACA-1	ATTCAAGAGAGAGGCG-1	1	0	30046	28440	2866	12377	12462	11455	888	4498	6922	9486	2896	3704	5761	11122	0	0	37749	367	1869	10469	108	31	24903	7700	11685	20781
e8.5_rep1_GTTTGTTTCATCGTTT-1	GTTTGTTTCATCGTTT-1	GTTTGTTTCATCGTTT-1	ATTCAAGAGATGGAGA-1	1	0	36876	34876	6400	16030	11531	14454	1532	5483	8935	8484	2982	3259	5210	14141	0	0	13938	119	782	4107	21	19	8888	2651	4510	8181
e8.5_rep1_GTTTGTTTCATGCTAA-1	GTTTGTTTCATGCTAA-1	GTTTGTTTCATGCTAA-1	ATTCAAGAGCTCGACT-1	1	0	33450	32046	6251	10799	14233	9944	819	3825	6092	11389	2790	4314	7044	9605	0	0	26602	302	1872	7576	51	107	16689	5638	8590	15529
e8.5_rep1_GTTTGTTTCATTGCGG-1	GTTTGTTTCATTGCGG-1	GTTTGTTTCATTGCGG-1	ATTCAAGAGGAAGTAG-1	1	0	46837	44684	4642	21452	17590	19922	1458	7756	12109	13399	4098	5257	8116	19420	0	0	60416	545	3573	17035	110	24	39117	12944	21304	38632
e8.5_rep1_GTTTGTTTCCTCGATC-1	GTTTGTTTCCTCGATC-1	GTTTGTTTCCTCGATC-1	ATTCAAGAGAACCTGG-1	1	0	29593	28291	5495	12490	9618	11447	1012	4481	6943	7063	2480	2707	4338	11121	0	0	50103	507	3334	14201	104	37	31908	10066	16062	28984
e8.5_rep1_GTTTGTTTCCTTAGTT-1	GTTTGTTTCCTTAGTT-1	GTTTGTTTCCTTAGTT-1	ATTCAAGAGACTCCGT-1	1	0	42301	40548	5498	19345	14814	17912	1366	6912	10965	11254	3487	4327	6903	17458	0	0	58997	670	3717	16777	140	111	37575	11791	19914	36219
e8.5_rep1_GTTTGTTTCTCACACC-1	GTTTGTTTCTCACACC-1	GTTTGTTTCTCACACC-1	ATTCAAGAGCGGTTCT-1	1	0	9442	9037	5075	3369	125	3280	77	1213	2063	72	53	15	57	3245	0	0	21650	332	1389	5981	48	42	13854	5180	7675	14023
e8.5_rep1_GTTTGTTTCTCCTCTT-1	GTTTGTTTCTCCTCTT-1	GTTTGTTTCTCCTCTT-1	ATTCAAGAGCTGCATC-1	1	0	28320	27092	7969	9358	9221	8373	956	3072	5271	6990	2192	2599	4366	8136	0	0	38745	496	2119	10851	88	17	25174	8588	13263	23924
e8.5_rep1_TAAACAGCAAACGGGC-1	TAAACAGCAAACGGGC-1	TAAACAGCAAACGGGC-1	AGCAAGCGTAGGTGAC-1	1	0	34412	32458	5400	14587	11593	13485	1078	5485	7933	9050	2428	3628	5392	13125	0	0	29603	404	1719	8211	81	96	19082	6348	10241	18452
e8.5_rep1_TAAACAGCAAGGGTTG-1	TAAACAGCAAGGGTTG-1	TAAACAGCAAGGGTTG-1	AGCAAGCGTCCTCCTG-1	1	0	45195	42961	7137	21871	12840	20272	1547	8359	11848	9292	3474	3834	5440	19836	0	0	37624	440	2215	10099	77	8	24782	8693	13534	24651
e8.5_rep1_TAAACAGCAGCATGGA-1	TAAACAGCAGCATGGA-1	TAAACAGCAGCATGGA-1	AGCAAGCGTAGCCTTG-1	1	0	99072	93763	18788	42178	30095	39993	2051	15963	23871	25271	4641	9860	15276	39100	0	0	346364	4420	35836	93771	746	266	211255	42123	67417	120881
e8.5_rep1_TAAACAGCATAATCCG-1	TAAACAGCATAATCCG-1	TAAACAGCATAATCCG-1	AGCAAGCGTGCTTTAA-1	1	0	41753	39706	4993	23654	10127	22310	1287	9151	13082	7632	2445	3082	4527	21841	0	0	16683	205	1199	4470	31	7	10768	3288	5401	9755
e8.5_rep1_TAAACAGCATGGAGGC-1	TAAACAGCATGGAGGC-1	TAAACAGCATGGAGGC-1	AGCAAGCGTGAGGTAC-1	1	0	34174	32674	4952	18899	8084	17997	828	7465	10497	5935	2093	2384	3532	17672	0	0	23029	295	1574	6266	60	35	14791	4881	7301	13115
e8.5_rep1_TAAACAGCATTGTGCA-1	TAAACAGCATTGTGCA-1	TAAACAGCATTGTGCA-1	AGCAAGCGTTAGCCAT-1	1	0	24420	23188	4919	11602	6081	10820	748	4395	6404	4565	1487	1829	2725	10632	0	0	43056	580	3036	11937	101	29	27368	10251	14725	26787
e8.5_rep1_TAAAGCCTCATTAGTG-1	TAAAGCCTCATTAGTG-1	TAAAGCCTCATTAGTG-1	AACACTAAGAAATGCC-1	1	0	12347	11731	2288	8418	696	7989	402	3201	4766	455	237	183	269	7888	0	0	18219	1280	3071	4108	23	128	9601	4404	4942	8847
e8.5_rep1_TAAAGCCTCGTCATTT-1	TAAAGCCTCGTCATTT-1	TAAAGCCTCGTCATTT-1	AACACTAAGTCTTGAT-1	1	0	23332	22224	3870	9857	7979	9092	736	3562	5516	6032	1907	2378	3646	8808	0	0	1265	21	65	354	2	0	823	293	447	815
e8.5_rep1_TAACAAGCAAATATCC-1	TAACAAGCAAATATCC-1	TAACAAGCAAATATCC-1	ATGTTGCGTTGTGACT-1	1	0	69023	65658	8425	37311	18521	34639	2549	14072	20475	13441	4960	5469	7925	33948	0	0	50772	640	2764	14588	88	15	32673	11053	18960	34645
e8.5_rep1_TAACAAGCAACTAACT-1	TAACAAGCAACTAACT-1	TAACAAGCAACTAACT-1	ATGTTGCGTTCCCGTT-1	1	0	34943	33193	6698	14391	11331	13403	961	5381	7976	8425	2826	3388	5014	13073	0	0	41833	544	2752	11627	100	13	26792	8421	12522	22534
e8.5_rep1_TAACAAGCACCCACAG-1	TAACAAGCACCCACAG-1	TAACAAGCACCCACAG-1	ATGTTGCGTCGCAACC-1	1	0	27151	25809	4801	15251	5187	14491	714	5881	8587	3738	1419	1529	2199	14217	0	0	37322	417	2191	10763	66	20	23863	7503	12299	21976
e8.5_rep1_TAACAAGCAGAGAGCC-1	TAACAAGCAGAGAGCC-1	TAACAAGCAGAGAGCC-1	ATGTTGCGTAGCTGTT-1	1	0	27048	25881	5837	13871	5552	13080	751	5316	7716	4014	1496	1572	2434	12809	0	0	50975	727	3530	14404	127	13	32164	11058	16252	29447
e8.5_rep1_TAACAAGCAGGACACA-1	TAACAAGCAGGACACA-1	TAACAAGCAGGACACA-1	ATGTTGCGTCAGGCTC-1	1	0	56632	53574	8365	20320	23612	18439	1837	7450	10926	17800	5686	7301	10454	17901	0	0	23553	298	1586	6671	38	25	14934	4783	7819	14188
e8.5_rep1_TAACCAGGTGGATGTC-1	TAACCAGGTGGATGTC-1	TAACCAGGTGGATGTC-1	GCAGGAACAGCTAGAC-1	1	0	18876	17955	5206	6460	5824	6004	435	2350	3644	4950	837	1964	2977	5827	0	0	42973	493	2409	11693	128	330	27912	7893	13348	24181
e8.5_rep1_TAACCAGGTTCCGGGA-1	TAACCAGGTTCCGGGA-1	TAACCAGGTTCCGGGA-1	GCAGGAACAATCCTAC-1	1	0	33425	31670	6108	14640	10140	13548	1049	5464	8057	7647	2423	3025	4595	13268	0	0	50800	558	2938	13762	97	64	33373	10986	17395	31646
e8.5_rep1_TAACCGGTCGAAGCGG-1	TAACCGGTCGAAGCGG-1	TAACCGGTCGAAGCGG-1	AACGGTTAGTGAGGAA-1	1	0	20396	19125	2458	10136	6039	9360	759	3771	5565	4438	1565	1779	2648	9180	0	0	8284	109	472	2373	13	6	5309	1861	2983	5455
e8.5_rep1_TAACCGGTCGATTTGA-1	TAACCGGTCGATTTGA-1	TAACCGGTCGATTTGA-1	AACGGTTAGGTGGCTA-1	1	0	31201	29780	5314	10221	13381	9538	644	3146	6365	11198	2072	3726	7424	9246	0	0	62704	754	3969	17890	144	32	39907	12985	20634	37344
e8.5_rep1_TAACCTAAGAACCTAC-1	TAACCTAAGAACCTAC-1	TAACCTAAGAACCTAC-1	CGATATTTCATTAACC-1	1	0	25606	24155	7111	11059	5260	10291	742	4148	6128	3799	1425	1457	2332	10043	0	0	19721	222	1244	5151	39	7	13056	4550	5730	10215
e8.5_rep1_TAACCTAAGACCATAC-1	TAACCTAAGACCATAC-1	TAACCTAAGACCATAC-1	CGATATTTCTCCATGA-1	1	0	30436	28932	6051	11534	10629	10530	982	4262	6247	7838	2726	3135	4681	10234	0	0	16374	174	998	4446	41	7	10706	3454	5357	9717
e8.5_rep1_TAACCTAAGAGAGGCT-1	TAACCTAAGAGAGGCT-1	TAACCTAAGAGAGGCT-1	CGATATTTCATGTTGT-1	1	0	17256	16428	2776	7088	6199	6597	472	2685	3893	4819	1352	1915	2895	6442	0	0	5235	55	292	1336	9	0	3543	1182	1970	3576
e8.5_rep1_TAACCTAAGCAAGATG-1	TAACCTAAGCAAGATG-1	TAACCTAAGCAAGATG-1	CGATATTTCACACAAA-1	1	0	33251	31619	4915	18080	7771	17099	923	6739	10320	5907	1818	2368	3527	16780	0	0	44376	395	2393	11666	94	59	29767	8720	14129	25421
e8.5_rep1_TAACCTAAGCCTGACA-1	TAACCTAAGCCTGACA-1	TAACCTAAGCCTGACA-1	CGATATTTCGACCTTA-1	1	0	44322	42024	6202	16986	17779	15512	1438	6284	9176	13617	4034	5485	8097	15006	0	0	51081	559	3611	12989	90	3	33821	10030	16654	29786
e8.5_rep1_TAACCTAAGCTTCCCG-1	TAACCTAAGCTTCCCG-1	TAACCTAAGCTTCCCG-1	CGATATTTCATTCAGT-1	1	0	26597	25201	5106	9257	10190	8411	825	3396	4995	7796	2322	3140	4644	8166	0	0	26717	326	1792	6965	60	9	17565	5337	8511	15313
e8.5_rep1_TAACCTAAGCTTTGTT-1	TAACCTAAGCTTTGTT-1	TAACCTAAGCTTTGTT-1	CGATATTTCAAATCAG-1	1	0	24391	23291	3870	10034	8803	9155	851	3502	5638	6377	2399	2536	3821	8918	0	0	39832	456	2271	10724	87	15	26276	8995	14069	25258
e8.5_rep1_TAACCTAAGTTACTTC-1	TAACCTAAGTTACTTC-1	TAACCTAAGTTACTTC-1	CGATATTTCCATTACG-1	1	0	65868	62212	7922	42890	9755	40836	1922	16631	24099	7149	2566	2782	4334	40109	0	0	1611	14	91	420	8	0	1078	325	562	1002
e8.5_rep1_TAAGCCAGTTGTCATC-1	TAAGCCAGTTGTCATC-1	TAAGCCAGTTGTCATC-1	AACCACACAGCACTAA-1	1	0	24730	23180	2166	9836	10604	8752	1057	3431	5304	7816	2709	3126	4677	8522	0	0	51551	510	3439	14072	109	18	33397	10979	16245	29298
e8.5_rep1_TAAGCCTAGAAAGGAA-1	TAAGCCTAGAAAGGAA-1	TAAGCCTAGAAAGGAA-1	GCTTAATTCACTCGCG-1	1	0	52428	50017	7750	27343	13716	25535	1736	10468	14994	10257	3381	4131	6089	25026	0	0	32820	478	2140	8569	73	5	21552	7269	11163	20117
e8.5_rep1_TAAGCCTAGCAGGTGG-1	TAAGCCTAGCAGGTGG-1	TAAGCCTAGCAGGTGG-1	GCTTAATTCGCGACTT-1	1	0	20613	19755	7002	9285	2847	8899	358	3696	5193	2195	629	921	1270	8759	0	0	1826	28	71	504	3	7	1213	441	653	1170
e8.5_rep1_TAAGCCTAGCATGCAT-1	TAAGCCTAGCATGCAT-1	TAAGCCTAGCATGCAT-1	GCTTAATTCCCAATTG-1	1	0	33860	32100	3249	17261	10805	16044	1160	6456	9543	8270	2451	3315	4937	15677	0	0	29941	366	1906	7827	47	77	19718	5458	9681	17595
e8.5_rep1_TAAGCCTAGCTGAGGG-1	TAAGCCTAGCTGAGGG-1	TAAGCCTAGCTGAGGG-1	GCTTAATTCCGGATTC-1	1	0	5976	5777	3153	2353	71	2287	58	941	1346	31	38	7	24	2272	0	0	23759	249	1364	6252	47	65	15781	5501	8426	15290
e8.5_rep1_TAAGCCTAGGGCCACT-1	TAAGCCTAGGGCCACT-1	TAAGCCTAGGGCCACT-1	GCTTAATTCCAACCTA-1	1	0	31031	29496	3415	13660	11657	12701	903	5093	7586	9123	2498	3755	5349	12384	0	0	43166	439	2745	11254	95	38	28592	9091	14242	25771
e8.5_rep1_TAAGCCTAGTGAAGTG-1	TAAGCCTAGTGAAGTG-1	TAAGCCTAGTGAAGTG-1	GCTTAATTCCTGATAT-1	1	0	23500	22341	4593	10267	6952	9443	799	3770	5656	5014	1882	1990	3007	9231	0	0	34002	327	2166	9043	77	52	22336	6895	10745	19316
e8.5_rep1_TAAGCCTAGTGACCTG-1	TAAGCCTAGTGACCTG-1	TAAGCCTAGTGACCTG-1	GCTTAATTCTAGGCGA-1	1	0	32123	30631	4974	17753	7080	16824	884	6641	10149	5220	1817	2082	3121	16493	0	0	34743	378	2191	9120	74	7	22965	7548	11987	21550
e8.5_rep1_TAAGCTATCACGTTAA-1	TAAGCTATCACGTTAA-1	TAAGCTATCACGTTAA-1	TACCTGCAGCTCCTAA-1	1	0	54677	52020	11470	22376	16871	20376	1927	8335	11983	12147	4597	4831	7293	19741	0	0	47845	465	3363	12625	116	35	31229	9797	16437	29693
e8.5_rep1_TAAGCTATCTTGTTCG-1	TAAGCTATCTTGTTCG-1	TAAGCTATCTTGTTCG-1	TACCTGCAGCTGCTAC-1	1	0	60598	58252	13954	34414	8367	33031	1307	13302	19614	6245	2053	2494	3725	32440	0	0	13784	128	1273	3631	24	0	8723	2976	4159	7472
e8.5_rep1_TAAGCTGGTACAAAGA-1	TAAGCTGGTACAAAGA-1	TAAGCTGGTACAAAGA-1	CCAGAACCAGTTCCCA-1	1	0	25011	23950	4002	10583	8811	9852	700	3995	5832	6740	2031	2729	3994	9625	0	0	1810	24	95	501	2	0	1188	396	636	1157
e8.5_rep1_TAAGCTGGTACTTCAC-1	TAAGCTGGTACTTCAC-1	TAAGCTGGTACTTCAC-1	CCAGAACCAACATAGT-1	1	0	36034	34420	9202	15364	8957	14476	848	5863	8558	6746	2145	2684	4042	14200	0	0	1252	18	98	328	2	2	804	315	460	854
e8.5_rep1_TAAGCTGGTCAATAGT-1	TAAGCTGGTCAATAGT-1	TAAGCTGGTCAATAGT-1	CCAGAACCAGGGAGTA-1	1	0	9581	8947	1316	2792	4523	2646	144	944	1695	4215	276	1472	2722	2525	0	0	4816	52	275	1291	7	7	3184	1010	1670	3049
e8.5_rep1_TAAGCTGGTCGACTCC-1	TAAGCTGGTCGACTCC-1	TAAGCTGGTCGACTCC-1	CCAGAACCAGTGTGAC-1	1	0	30830	29318	4376	15166	9008	14192	935	5785	8376	6890	2054	2759	4111	13866	0	0	5459	41	266	1499	17	6	3630	1210	1925	3528
e8.5_rep1_TAAGCTGGTCGCATAA-1	TAAGCTGGTCGCATAA-1	TAAGCTGGTCGCATAA-1	CCAGAACCAACCTACT-1	1	0	34069	32343	5566	16809	9167	15827	941	6454	9333	6734	2367	2728	3988	15540	0	0	3783	39	208	1008	9	0	2519	828	1374	2490
e8.5_rep1_TAAGCTGGTGCTCACC-1	TAAGCTGGTGCTCACC-1	TAAGCTGGTGCTCACC-1	CCAGAACCAAATAGCT-1	1	0	29243	27663	6235	8999	11751	8191	780	3273	4895	9521	2150	3878	5620	7914	0	0	5830	43	249	1641	13	3	3878	1235	2049	3730
e8.5_rep1_TAAGCTGGTGGAGCAA-1	TAAGCTGGTGGAGCAA-1	TAAGCTGGTGGAGCAA-1	CCAGAACCAGCCTAAA-1	1	0	72399	68752	11346	39902	15645	37704	2065	15590	21988	11330	4202	4627	6670	36975	0	0	4458	35	268	1233	9	2	2911	957	1546	2820
e8.5_rep1_TAAGCTGGTGTTGCTT-1	TAAGCTGGTGTTGCTT-1	TAAGCTGGTGTTGCTT-1	CCAGAACCATACTTGC-1	1	0	42151	40304	6364	22307	10732	21044	1234	8514	12499	8135	2558	3215	4903	20660	0	0	3083	22	204	835	0	0	2021	683	1085	1975
e8.5_rep1_TAAGGACCACGAACAG-1	TAAGGACCACGAACAG-1	TAAGGACCACGAACAG-1	GCGAAACGTCACACTG-1	1	0	46547	44278	8311	19024	15799	17966	1010	7242	10660	13671	2022	5308	8321	17567	0	0	70341	835	4669	17302	172	133	47219	14071	22351	40115
e8.5_rep1_TAAGGACCAGCAAGAT-1	TAAGGACCAGCAAGAT-1	TAAGGACCAGCAAGAT-1	GCGAAACGTTTACTGA-1	1	0	29500	28154	3589	12727	11201	11709	985	4734	6943	8125	3018	3219	4880	11411	0	0	41611	430	2534	11253	119	13	27257	8997	14325	26010
e8.5_rep1_TAAGGACCAGGCCAAA-1	TAAGGACCAGGCCAAA-1	TAAGGACCAGGCCAAA-1	GCGAAACGTTGAGGTA-1	1	0	28713	27424	4848	10782	11261	9970	792	4068	5886	8577	2609	3441	5112	9650	0	0	33962	431	2042	8975	84	10	22420	7279	11160	20064
e8.5_rep1_TAAGGACCAGGCTTGT-1	TAAGGACCAGGCTTGT-1	TAAGGACCAGGCTTGT-1	GCGAAACGTTGCAAGA-1	1	0	27555	26349	5066	14730	5811	13966	707	5781	8155	4452	1305	1821	2613	13752	0	0	20588	381	1597	5299	36	32	13241	4414	6581	11872
e8.5_rep1_TAAGGCTTCAGGCCTA-1	TAAGGCTTCAGGCCTA-1	TAAGGCTTCAGGCCTA-1	GTAGGTTAGGCCCTTG-1	1	0	37691	35762	4997	17260	12757	16057	1159	6627	9383	9558	3149	3869	5660	15665	0	0	53386	689	3421	14212	124	70	34867	10857	16373	29110
e8.5_rep1_TAAGGCTTCATTACTC-1	TAAGGCTTCATTACTC-1	TAAGGCTTCATTACTC-1	GTAGGTTAGGGTTAAC-1	1	0	47866	45388	5941	17710	20751	15613	2052	6130	9442	15191	5457	6006	9143	15093	0	0	69386	853	4334	19054	156	50	44936	13952	22202	39854
e8.5_rep1_TAAGGCTTCATTGTTC-1	TAAGGCTTCATTGTTC-1	TAAGGCTTCATTGTTC-1	GTAGGTTAGGAGGTAA-1	1	0	6698	6430	4035	2084	90	2000	79	812	1179	51	39	10	41	1976	0	0	16137	178	1094	4279	35	292	10259	3947	6168	11260
e8.5_rep1_TAAGGCTTCCTAAGAC-1	TAAGGCTTCCTAAGAC-1	TAAGGCTTCCTAAGAC-1	GTAGGTTAGTCAATAG-1	1	0	33754	32069	4528	14378	12461	13150	1197	5233	7866	9281	3120	3735	5521	12838	0	0	52079	594	2906	14593	136	42	33808	10473	16571	29648
e8.5_rep1_TAAGGCTTCGGGACCT-1	TAAGGCTTCGGGACCT-1	TAAGGCTTCGGGACCT-1	GTAGGTTAGCTGGATG-1	1	0	17845	16689	3685	8910	3621	8184	698	3269	4905	2695	898	1070	1619	7994	0	0	50563	791	3271	13726	88	91	32589	10107	17118	30970
e8.5_rep1_TAAGTAGCAAGGTACG-1	TAAGTAGCAAGGTACG-1	TAAGTAGCAAGGTACG-1	GTTAACCGTCTAGCGC-1	1	0	27674	26239	5205	10429	9936	9811	592	3857	5932	7936	1941	3061	4855	9545	0	0	42655	630	2571	11474	104	36	27834	10291	16199	29646
e8.5_rep1_TAAGTAGCAATATACC-1	TAAGTAGCAATATACC-1	TAAGTAGCAATATACC-1	GTTAACCGTAGGCGCA-1	1	0	67441	64100	14626	31139	16687	28694	2354	11698	16894	12212	4384	4891	7269	28189	0	0	53360	714	3321	12920	113	23	36256	11288	18220	32794
e8.5_rep1_TAAGTAGCAGCCAGAA-1	TAAGTAGCAGCCAGAA-1	TAAGTAGCAGCCAGAA-1	GTTAACCGTGGTTCTG-1	1	0	30507	29070	4332	14015	10087	12930	1044	5169	7731	7475	2549	2956	4504	12645	0	0	44752	482	2731	12037	110	21	29363	9629	15555	28071
e8.5_rep1_TAAGTAGCATTGACAT-1	TAAGTAGCATTGACAT-1	TAAGTAGCATTGACAT-1	GTTAACCGTCAATTGC-1	1	0	33661	32010	6821	12243	12196	11037	1169	4469	6547	8961	3152	3534	5406	10771	0	0	48872	571	3163	13379	121	43	31592	10467	15974	28738
e8.5_rep1_TAAGTGCTCCACAATA-1	TAAGTGCTCCACAATA-1	TAAGTGCTCCACAATA-1	GGGCTTAAGGCGTAAT-1	1	0	14486	13696	1073	6629	5710	6018	591	2411	3551	4044	1637	1650	2368	5846	0	0	3730	55	210	1044	10	0	2410	789	1291	2359
e8.5_rep1_TAAGTGCTCCCGTTGT-1	TAAGTGCTCCCGTTGT-1	TAAGTGCTCCCGTTGT-1	GGGCTTAAGGTAGCTG-1	1	0	56984	54104	10331	25040	17502	23199	1770	9291	13825	13049	4343	5130	7867	22622	0	0	84774	950	5546	21581	152	102	56430	18778	29726	54081
e8.5_rep1_TAAGTGCTCGAGGAAC-1	TAAGTGCTCGAGGAAC-1	TAAGTGCTCGAGGAAC-1	GGGCTTAAGCGATGCA-1	1	0	20010	18908	3015	8309	7033	7619	664	3036	4566	5312	1681	2097	3206	7422	0	0	45582	532	2842	11252	106	17	30828	10268	15941	28606
e8.5_rep1_TAAGTGCTCGTACCGA-1	TAAGTGCTCGTACCGA-1	TAAGTGCTCGTACCGA-1	GGGCTTAAGCTTAGAA-1	1	0	23238	22095	3152	12203	6113	11569	597	4658	6894	4672	1399	1908	2747	11386	0	0	12676	161	748	3418	24	111	8209	2601	4452	7997
e8.5_rep1_TAATCACCAAACAACA-1	TAATCACCAAACAACA-1	TAATCACCAAACAACA-1	TCACATAGTGTGTTAC-1	1	0	56914	54155	5877	28739	18389	27053	1594	10850	16105	13744	4516	5591	8099	26415	0	0	8757	84	462	2433	22	17	5737	2043	3219	5866
e8.5_rep1_TAATCACCAAAGCGCA-1	TAATCACCAAAGCGCA-1	TAATCACCAAAGCGCA-1	TCACATAGTTGCTCCT-1	1	0	26797	25520	4703	11464	8771	10691	731	4297	6364	6651	2070	2676	3954	10391	0	0	8754	93	569	2369	23	4	5696	1636	2705	4920
e8.5_rep1_TAATCACCAACACTTG-1	TAATCACCAACACTTG-1	TAATCACCAACACTTG-1	TCACATAGTGTTACAC-1	1	0	27414	25931	4473	7926	12782	7255	652	2789	4447	10478	2223	4181	6274	7037	0	0	11794	137	644	3205	30	40	7735	2709	4384	8053
e8.5_rep1_TAATCACCAACAGGTG-1	TAATCACCAACAGGTG-1	TAATCACCAACAGGTG-1	TCACATAGTGTAACAG-1	1	0	32936	31289	6626	14461	9405	13439	999	5558	7856	7071	2260	2846	4207	13135	0	0	25698	275	1740	7125	48	26	16478	4797	8067	14580
e8.5_rep1_TAATCACCACACCAAC-1	TAATCACCACACCAAC-1	TAATCACCACACCAAC-1	TCACATAGTCATAGAG-1	1	0	44812	42446	10093	19245	11898	18012	1161	7357	10600	9440	2381	3854	5562	17596	0	0	4864	48	292	1345	15	5	3157	927	1640	2965
e8.5_rep1_TAATCACCACCCTCAC-1	TAATCACCACCCTCAC-1	TAATCACCACCCTCAC-1	TCACATAGTAAGTGGC-1	1	0	77882	73724	11952	29455	30437	27654	1707	11127	16436	25558	4683	9800	15651	26821	0	0	104850	1218	6202	29509	202	129	67584	20697	35182	63798
e8.5_rep1_TAATCACCACCTACGG-1	TAATCACCACCTACGG-1	TAATCACCACCTACGG-1	TCACATAGTGGCTTAT-1	1	0	19869	18779	4063	6827	7365	6428	387	2479	3929	6605	717	2550	4036	6247	0	0	5049	49	272	1424	7	5	3292	1241	1975	3601
e8.5_rep1_TAATCACCAGCAAGAT-1	TAATCACCAGCAAGAT-1	TAATCACCAGCAAGAT-1	TCACATAGTTTACTGA-1	1	0	37598	35843	10893	14382	9665	13378	954	5464	7883	7193	2415	2886	4292	13127	0	0	88454	1012	5351	25149	173	137	56625	19257	29375	53124
e8.5_rep1_TAATCACCAGGCAAGC-1	TAATCACCAGGCAAGC-1	TAATCACCAGGCAAGC-1	TCACATAGTAAACCCT-1	1	0	72960	69039	12729	31826	22677	29509	2205	12322	17080	17664	4865	7195	10391	28753	0	0	90630	904	5983	24937	149	115	58530	18371	29927	54103
e8.5_rep1_TAATCACCATAGGCGA-1	TAATCACCATAGGCGA-1	TAATCACCATAGGCGA-1	TCACATAGTGCACAAA-1	1	0	22215	21032	3391	9339	7684	8715	603	3466	5230	5712	1930	2278	3412	8478	0	0	24722	246	1584	6674	48	27	16141	4771	8366	15244
e8.5_rep1_TAATCCGCACACTAAT-1	TAATCCGCACACTAAT-1	TAATCCGCACACTAAT-1	CTTAATGGTTCACCTC-1	1	0	24206	22649	3224	9991	8835	8992	970	3659	5320	6684	2102	2799	3867	8698	0	0	36796	475	2153	10026	84	67	23983	7897	12572	22774
e8.5_rep1_TAATCCGCACCGGTAT-1	TAATCCGCACCGGTAT-1	TAATCCGCACCGGTAT-1	CTTAATGGTCTTGAAC-1	1	0	41900	40001	7873	23913	7324	22875	977	9400	13405	5764	1513	2349	3397	22510	0	0	52111	751	2830	14288	109	54	34077	13376	19932	35993
e8.5_rep1_TAATCCGCACTGACCG-1	TAATCCGCACTGACCG-1	TAATCCGCACTGACCG-1	CTTAATGGTGAGTAGC-1	1	0	33706	31745	5766	14547	10620	13556	949	5462	8071	8278	2272	3345	4909	13203	0	0	49030	620	2829	13594	103	44	31834	10743	16590	29976
e8.5_rep1_TAATCCGCACTTAACG-1	TAATCCGCACTTAACG-1	TAATCCGCACTTAACG-1	CTTAATGGTAAGTCCT-1	1	0	28957	27734	5478	16659	4759	15963	645	6375	9534	3811	919	1592	2210	15699	0	0	19137	303	2827	4683	32	7	11279	4337	6207	11272
e8.5_rep1_TAATCCGCAGCACGAA-1	TAATCCGCAGCACGAA-1	TAATCCGCAGCACGAA-1	CTTAATGGTAATCACC-1	1	0	61868	58649	10813	31224	15087	29505	1621	12153	17261	11612	3366	4749	6829	28825	0	0	86007	952	5879	23129	146	111	55779	17184	27847	50400
e8.5_rep1_TAATCCGCATTGTCAG-1	TAATCCGCATTGTCAG-1	TAATCCGCATTGTCAG-1	CTTAATGGTTTAATCG-1	1	0	129567	123676	17352	72157	31418	68564	3428	27855	40375	23819	7434	9622	14084	67273	0	0	142786	1568	8821	38105	196	136	93946	29622	46885	84492
e8.5_rep1_TAATGCATCATGCTAA-1	TAATGCATCATGCTAA-1	TAATGCATCATGCTAA-1	CTGGACAAGCTCGACT-1	1	0	66721	63515	13288	33812	14767	31824	1889	12836	18891	11248	3415	4450	6753	31240	0	0	87904	927	5577	24015	163	120	57096	19066	30229	54649
e8.5_rep1_TAATGCATCTGTGAGT-1	TAATGCATCTGTGAGT-1	TAATGCATCTGTGAGT-1	CTGGACAAGGTATTTC-1	1	0	34032	32410	7913	13241	10414	12174	1039	4818	7324	7761	2602	3047	4688	11815	0	0	40021	497	2612	10891	132	85	25804	8302	12628	22959
e8.5_rep1_TAATGGACAACTAGAA-1	TAATGGACAACTAGAA-1	TAATGGACAACTAGAA-1	GCGTACCGTTAACTGC-1	1	0	11740	11185	2569	4288	4040	3941	331	1556	2375	2923	1105	1181	1736	3831	0	0	24363	356	1467	6609	54	7	15867	5855	8361	15008
e8.5_rep1_TAATGGACAAGTGAAC-1	TAATGGACAAGTGAAC-1	TAATGGACAAGTGAAC-1	GCGTACCGTGAGGACT-1	1	0	46282	44332	9619	23867	9768	22536	1261	9300	13175	7275	2436	2934	4328	22116	0	0	33982	439	2458	9101	82	17	21882	8141	11665	21060
e8.5_rep1_TAATGGACAGCTCAAC-1	TAATGGACAGCTCAAC-1	TAATGGACAGCTCAAC-1	GCGTACCGTCACTATA-1	1	0	71554	67625	16000	33943	16216	31372	2472	12882	18375	12095	3998	4862	7194	30730	0	0	111290	1351	7738	29818	183	57	72137	25250	38681	69753
e8.5_rep1_TAATGGACATTCCTGT-1	TAATGGACATTCCTGT-1	TAATGGACATTCCTGT-1	GCGTACCGTGATGGAC-1	1	0	80901	77081	11976	35688	27388	32820	2764	13203	19482	20381	6847	8115	12180	31945	0	0	49274	692	3004	12875	80	74	32546	10591	17011	30744
e8.5_rep1_TAATGGTGTAATCGGC-1	TAATGGTGTAATCGGC-1	TAATGGTGTAATCGGC-1	ATGTGATCAGTTTGCT-1	1	0	25611	24434	8235	10723	4834	9980	718	4012	5925	3816	998	1571	2233	9832	0	0	34500	499	1671	10092	77	21	22134	8528	13184	24181
e8.5_rep1_TAATGGTGTACCGAAC-1	TAATGGTGTACCGAAC-1	TAATGGTGTACCGAAC-1	ATGTGATCACAAAGCC-1	1	0	25341	24010	3538	11090	8674	10237	810	4090	6115	6492	2115	2579	3897	9996	0	0	43842	396	2863	12021	122	10	28420	8228	13522	24441
e8.5_rep1_TAATGGTGTATTGGTG-1	TAATGGTGTATTGGTG-1	TAATGGTGTATTGGTG-1	ATGTGATCATCATGCT-1	1	0	22288	21420	5293	9244	6346	8672	556	3457	5196	4666	1641	1761	2890	8511	0	0	13322	132	1001	3582	18	11	8576	2827	4563	8333
e8.5_rep1_TAATGGTGTCAACAAT-1	TAATGGTGTCAACAAT-1	TAATGGTGTCAACAAT-1	ATGTGATCACTAAGCA-1	1	0	8009	7334	2247	3292	1408	3168	117	1208	1953	1271	132	371	897	3104	0	0	43016	935	3216	10603	120	236	27892	9594	13998	25516
e8.5_rep1_TAATGGTGTGTTGCAA-1	TAATGGTGTGTTGCAA-1	TAATGGTGTGTTGCAA-1	ATGTGATCACCGTTAT-1	1	0	17863	16850	2236	6848	7338	6062	773	2353	3695	5329	1964	2124	3191	5879	0	0	35742	423	2377	10062	71	20	22787	7047	10778	19356
e8.5_rep1_TAATTGCCAAGGTAAC-1	TAATTGCCAAGGTAAC-1	TAATTGCCAAGGTAAC-1	TGGTAAGGTTAGCTAC-1	1	0	30251	28683	4254	13586	10135	12566	986	4926	7620	7731	2342	3022	4687	12256	0	0	60009	707	3558	16973	130	23	38611	12550	19612	35488
e8.5_rep1_TAATTGCCACCCACAG-1	TAATTGCCACCCACAG-1	TAATTGCCACCCACAG-1	TGGTAAGGTCGCAACC-1	1	0	42256	40133	7810	19204	11978	18195	941	7400	10736	9477	2438	3829	5611	17833	0	0	89007	1110	6219	23898	193	460	57114	18174	26731	48029
e8.5_rep1_TAATTGCCAGGCTTGT-1	TAATTGCCAGGCTTGT-1	TAATTGCCAGGCTTGT-1	TGGTAAGGTTGCAAGA-1	1	0	36997	35219	5079	15806	13468	14777	988	5909	8826	10623	2797	4282	6308	14389	0	0	34262	440	1773	9597	77	10	22356	8190	12577	22801
e8.5_rep1_TACAACATCAAAGGCA-1	TACAACATCAAAGGCA-1	TACAACATCAAAGGCA-1	GTCCATCAGGAGCCGT-1	1	0	16774	15931	830	4552	10226	3992	543	1586	2394	7710	2461	3059	4620	3819	0	0	27549	309	1793	7321	72	0	18051	5412	8917	16217
e8.5_rep1_TACAACATCATAACTG-1	TACAACATCATAACTG-1	TACAACATCATAACTG-1	GTCCATCAGCAGGTAT-1	1	0	27917	26414	2736	13994	9070	12864	1071	5164	7677	6573	2450	2538	4022	12576	0	0	4874	58	468	1204	7	87	3050	1080	1686	3015
e8.5_rep1_TACAACATCGTTAGCG-1	TACAACATCGTTAGCG-1	TACAACATCGTTAGCG-1	GTCCATCAGATGAAGG-1	1	0	60414	57388	6376	32190	17410	29856	2220	12259	17017	11767	5579	4820	6734	29298	0	0	36790	367	2392	9823	96	25	24079	8083	13393	24394
e8.5_rep1_TACAACATCTCACACC-1	TACAACATCTCACACC-1	TACAACATCTCACACC-1	GTCCATCAGCGGTTCT-1	1	0	29566	27709	3226	11503	12164	10320	1149	4068	6226	9139	2959	3524	5585	10047	0	0	24045	263	1315	6452	55	31	15929	4793	7873	14260
e8.5_rep1_TACAAGCTCCTCACAC-1	TACAAGCTCCTCACAC-1	TACAAGCTCCTCACAC-1	AGCTTCCAGCACCTTA-1	1	0	34215	32706	7577	16753	7444	16010	666	6312	9642	5805	1587	2281	3507	15643	0	0	4154	44	307	1030	7	2	2763	900	1553	2832
e8.5_rep1_TACAAGCTCGATTATG-1	TACAAGCTCGATTATG-1	TACAAGCTCGATTATG-1	AGCTTCCAGGAACAAG-1	1	0	24483	23271	4539	10178	7951	9320	842	3653	5636	5750	2170	2289	3446	9091	0	0	37181	442	2391	10148	74	8	24111	7295	12124	21880
e8.5_rep1_TACAAGCTCGGTCAGC-1	TACAAGCTCGGTCAGC-1	TACAAGCTCGGTCAGC-1	AGCTTCCAGGCAATAC-1	1	0	42095	40420	9106	18839	11581	17742	1058	7027	10664	8694	2832	3428	5235	17348	0	0	1492	25	117	404	0	0	946	379	550	1006
e8.5_rep1_TACAAGCTCTTGATGA-1	TACAAGCTCTTGATGA-1	TACAAGCTCTTGATGA-1	AGCTTCCAGGTTACTT-1	1	0	46614	44428	9213	20474	13591	18881	1532	7503	11331	9569	3909	3703	5849	18419	0	0	3735	39	234	1051	8	1	2402	767	1266	2338
e8.5_rep1_TACAATGTCGGTAACT-1	TACAATGTCGGTAACT-1	TACAATGTCGGTAACT-1	GCGTAATAGTTACGTT-1	1	0	27034	25780	4097	11504	9497	10687	781	4271	6386	7067	2375	2831	4223	10428	0	0	25802	297	1854	6668	49	12	16918	4925	8592	15587
e8.5_rep1_TACAATGTCGGTTACG-1	TACAATGTCGGTTACG-1	TACAATGTCGGTTACG-1	GCGTAATAGGACTTAA-1	1	0	18850	17924	3426	7394	6717	6840	529	2799	4018	5015	1677	2020	2980	6638	0	0	21983	187	1411	5719	43	32	14589	4902	7627	13851
e8.5_rep1_TACAATGTCTAAGGTC-1	TACAATGTCTAAGGTC-1	TACAATGTCTAAGGTC-1	GCGTAATAGATGCAAC-1	1	0	30945	29573	4458	13083	11354	11995	1064	4721	7243	8336	2947	3186	5120	11678	0	0	27270	298	1757	7280	47	11	17875	6554	9846	18004
e8.5_rep1_TACAATGTCTCACTCA-1	TACAATGTCTCACTCA-1	TACAATGTCTCACTCA-1	GCGTAATAGCCTTTCT-1	1	0	58869	56201	7863	29004	18006	27317	1591	10785	16452	14067	3850	5535	8476	26693	0	0	44157	531	2929	11721	82	22	28867	9582	14197	25566
e8.5_rep1_TACAATGTCTGCAAAC-1	TACAATGTCTGCAAAC-1	TACAATGTCTGCAAAC-1	GCGTAATAGTTACAAG-1	1	0	5802	5547	2401	2776	134	2683	83	1056	1623	74	60	23	51	2664	0	0	15735	199	756	4180	53	48	10499	3845	6139	11270
e8.5_rep1_TACAGCTAGCACGTTG-1	TACAGCTAGCACGTTG-1	TACAGCTAGCACGTTG-1	GCTAACCTCGGCTATC-1	1	0	27798	26455	3186	12140	10471	11319	782	4498	6790	8192	2208	3327	4842	11018	0	0	36931	434	2252	9917	57	7	24262	8304	13065	23794
e8.5_rep1_TACAGCTAGCACTTGG-1	TACAGCTAGCACTTGG-1	TACAGCTAGCACTTGG-1	GCTAACCTCTTGTTCC-1	1	0	32938	31370	4522	13072	13115	11988	1046	4743	7215	9785	3247	3855	5910	11689	0	0	15569	154	841	4246	36	16	10271	3529	5487	9972
e8.5_rep1_TACAGCTAGCTCAAAC-1	TACAGCTAGCTCAAAC-1	TACAGCTAGCTCAAAC-1	GCTAACCTCGGTAATA-1	1	0	42698	40833	10299	16650	12939	15271	1311	6164	9067	9678	3181	3903	5748	14915	0	0	55927	741	3354	14747	102	14	36958	12593	18934	34082
e8.5_rep1_TACAGCTAGCTCCCTG-1	TACAGCTAGCTCCCTG-1	TACAGCTAGCTCCCTG-1	GCTAACCTCACGAATA-1	1	0	38034	36302	6450	17924	11170	16716	1152	6601	10073	8348	2770	3264	5057	16341	0	0	28233	279	1801	7257	68	96	18728	5285	8866	15941
e8.5_rep1_TACAGCTAGGCCTAAT-1	TACAGCTAGGCCTAAT-1	TACAGCTAGGCCTAAT-1	GCTAACCTCCGCCTCT-1	1	0	27809	26454	5095	16124	4403	15329	738	6109	9180	3395	982	1313	2075	15075	0	0	22732	468	1960	5512	45	36	14708	5840	7758	13993
e8.5_rep1_TACAGCTAGGCGCATC-1	TACAGCTAGGCGCATC-1	TACAGCTAGGCGCATC-1	GCTAACCTCAGGATTA-1	1	0	47149	45343	11311	19204	13879	18064	1105	7352	10665	10427	3365	4200	6196	17576	0	0	63028	718	3749	16846	130	41	41534	14186	21981	39682
e8.5_rep1_TACAGCTAGGTGAAGC-1	TACAGCTAGGTGAAGC-1	TACAGCTAGGTGAAGC-1	GCTAACCTCATAGCCC-1	1	0	14600	13766	1287	4346	7682	4064	247	1426	2619	6922	709	2566	4337	3886	0	0	42475	493	2552	11172	117	3	28134	8477	13072	23411
e8.5_rep1_TACAGCTAGTTTGTCT-1	TACAGCTAGTTTGTCT-1	TACAGCTAGTTTGTCT-1	GCTAACCTCCTCATGA-1	1	0	29747	28377	5737	13185	8746	12084	1051	4714	7345	6342	2364	2464	3864	11788	0	0	25958	201	1443	6435	61	24	17794	5218	8857	15972
e8.5_rep1_TACAGGTTCACTAGGT-1	TACAGGTTCACTAGGT-1	TACAGGTTCACTAGGT-1	CCTCCTCAGGCCAACA-1	1	0	50094	47634	4809	22527	19090	20607	1851	8156	12380	13903	5061	5481	8366	20116	0	0	2468	18	168	635	5	1	1641	517	827	1492
e8.5_rep1_TACAGGTTCATGCTTT-1	TACAGGTTCATGCTTT-1	TACAGGTTCATGCTTT-1	CCTCCTCAGTGAGGCC-1	1	0	37115	35260	3344	15288	15818	13811	1447	5429	8342	12104	3614	4682	7399	13384	0	0	14348	114	869	3932	30	8	9395	2860	5047	9201
e8.5_rep1_TACAGGTTCCAGCACA-1	TACAGGTTCCAGCACA-1	TACAGGTTCCAGCACA-1	CCTCCTCAGTAGGTTA-1	1	0	10191	9590	2963	5997	199	5811	164	2229	3573	123	75	34	88	5737	0	0	5095	59	274	1376	16	7	3363	1354	1977	3598
e8.5_rep1_TACAGGTTCCCGCATT-1	TACAGGTTCCCGCATT-1	TACAGGTTCCCGCATT-1	CCTCCTCAGTTAGGCG-1	1	0	38068	36045	3532	16108	15555	14994	1061	6001	8951	12258	3218	4897	7334	14580	0	0	35260	361	2095	9528	78	49	23146	7583	12055	21902
e8.5_rep1_TACAGGTTCCGCACAA-1	TACAGGTTCCGCACAA-1	TACAGGTTCCGCACAA-1	CCTCCTCAGTAAACTG-1	1	0	33484	31520	3448	12411	14936	11247	1139	4519	6715	11628	3177	4641	6964	10923	0	0	62840	606	4084	17237	155	74	40669	12599	20780	37645
e8.5_rep1_TACAGGTTCCTAAGAC-1	TACAGGTTCCTAAGAC-1	TACAGGTTCCTAAGAC-1	CCTCCTCAGTCAATAG-1	1	0	45017	42595	6649	21580	13262	19969	1544	8018	11903	10017	3158	4041	5949	19529	0	0	44152	429	2596	12119	98	42	28863	9489	15353	28067
e8.5_rep1_TACAGGTTCGCTATGG-1	TACAGGTTCGCTATGG-1	TACAGGTTCGCTATGG-1	CCTCCTCAGGAGTCGC-1	1	0	52844	50240	8929	21019	19240	19417	1527	7836	11530	15032	4082	5923	9070	18848	0	0	54696	574	2895	14691	104	60	36366	11948	19431	35103
e8.5_rep1_TACAGGTTCTTTAGGA-1	TACAGGTTCTTTAGGA-1	TACAGGTTCTTTAGGA-1	CCTCCTCAGGTGTTAA-1	1	0	28539	27357	6420	12516	7742	11589	881	4630	6932	5762	1938	2238	3515	11350	0	0	1042	5	66	271	1	0	699	221	362	654
e8.5_rep1_TACATCAAGAGGCTAA-1	TACATCAAGAGGCTAA-1	TACATCAAGAGGCTAA-1	TTAAGCTTCTGTTGCA-1	1	0	32326	30585	5458	18199	6107	17068	1059	6867	10147	4387	1690	1717	2651	16766	0	0	22739	307	1660	5672	55	27	15013	5950	8427	15202
e8.5_rep1_TACATCAAGGACCAGG-1	TACATCAAGGACCAGG-1	TACATCAAGGACCAGG-1	TTAAGCTTCTGTGCTA-1	1	0	26934	25552	4336	11421	9125	10400	992	4074	6296	6673	2398	2588	4064	10095	0	0	1841	28	132	518	5	0	1158	429	625	1134
e8.5_rep1_TACATCAAGGAGGGTT-1	TACATCAAGGAGGGTT-1	TACATCAAGGAGGGTT-1	TTAAGCTTCGCTATGC-1	1	0	18444	17575	2652	7869	6534	7337	514	2943	4376	4660	1842	1816	2835	7142	0	0	27742	307	1670	7198	35	15	18511	5171	8319	14797
e8.5_rep1_TACATCAAGGCGAATA-1	TACATCAAGGCGAATA-1	TACATCAAGGCGAATA-1	TTAAGCTTCCTGCAAC-1	1	0	10219	9669	2115	6059	1198	5739	305	2324	3407	919	275	368	549	5635	0	0	37905	637	2739	10311	89	64	24047	8606	12507	22614
e8.5_rep1_TACATCAAGGCTAATC-1	TACATCAAGGCTAATC-1	TACATCAAGGCTAATC-1	TTAAGCTTCCGTCCAG-1	1	0	35357	33683	6145	14121	12613	13017	1057	5204	7780	9437	3127	3723	5690	12642	0	0	32333	375	2081	8815	69	2	20984	6694	10528	19010
e8.5_rep1_TACATCAAGTGACCTG-1	TACATCAAGTGACCTG-1	TACATCAAGTGACCTG-1	TTAAGCTTCTAGGCGA-1	1	0	37398	35816	7225	14123	13670	13020	1069	5244	7734	10277	3335	4079	6175	12702	0	0	42288	469	2480	11618	85	3	27624	8852	14448	25982
e8.5_rep1_TACCAAATCGCACAAT-1	TACCAAATCGCACAAT-1	TACCAAATCGCACAAT-1	GCGCTTTAGGCTAGCA-1	1	0	13534	12700	1820	6603	3824	6219	361	2410	3792	2946	853	1197	1742	6090	0	0	16175	288	1319	4001	28	0	10532	3490	5485	9956
e8.5_rep1_TACCAAATCTCCTCAA-1	TACCAAATCTCCTCAA-1	TACCAAATCTCCTCAA-1	GCGCTTTAGCGCTAAG-1	1	0	76982	73248	19397	31394	20467	28926	2404	11690	17160	14863	5498	5831	8988	28314	0	0	35592	650	2633	8454	68	23	23758	9339	12536	22485
e8.5_rep1_TACCAGGTCAGGCCTA-1	TACCAGGTCAGGCCTA-1	TACCAGGTCAGGCCTA-1	ATTCATCAGGCCCTTG-1	1	0	58658	55948	9893	24125	20613	22387	1698	8893	13413	15838	4655	6415	9374	21787	0	0	392	4	20	114	0	0	254	83	127	230
e8.5_rep1_TACCAGGTCAGGGCCT-1	TACCAGGTCAGGGCCT-1	TACCAGGTCAGGGCCT-1	ATTCATCAGCCGATAG-1	1	0	18467	17430	1993	7978	6999	7289	673	2814	4420	5013	1933	2016	2952	7135	0	0	28504	326	1642	7836	99	57	18544	5764	9566	17384
e8.5_rep1_TACCAGGTCAGTGAAG-1	TACCAGGTCAGTGAAG-1	TACCAGGTCAGTGAAG-1	ATTCATCAGCCAATCC-1	1	0	30311	29036	8050	14738	5520	13965	733	5867	8071	3901	1582	1546	2345	13743	0	0	40075	444	2618	11184	68	7	25746	7204	11845	21278
e8.5_rep1_TACCCGGCAACAACAA-1	TACCCGGCAACAACAA-1	TACCCGGCAACAACAA-1	TATTGTGGTTCAATTG-1	1	0	20129	18437	2981	5351	9407	5128	207	1862	3240	8808	526	3201	5557	4943	0	0	36960	464	2297	10301	105	60	23732	8489	13409	24453
e8.5_rep1_TACCCGGCAAGATTCT-1	TACCCGGCAAGATTCT-1	TACCCGGCAAGATTCT-1	TATTGTGGTTATGGAG-1	1	0	29602	28049	4366	13723	9258	12816	863	5108	7681	7081	2140	2787	4275	12496	0	0	32537	375	1892	9091	60	36	21081	6645	11063	20013
e8.5_rep1_TACCCGGCAATTAACC-1	TACCCGGCAATTAACC-1	TACCCGGCAATTAACC-1	TATTGTGGTATCGGCC-1	1	0	123972	117478	15355	66417	32868	63040	3190	25886	36892	25965	6700	10540	15315	61686	0	0	155048	1884	9671	42513	245	157	100569	30637	48066	86390
e8.5_rep1_TACCCGGCAGCTAACC-1	TACCCGGCAGCTAACC-1	TACCCGGCAGCTAACC-1	TATTGTGGTATGGTCT-1	1	0	37712	35718	6992	17542	10305	16615	881	6707	9868	8024	2232	3268	4735	16253	0	0	28298	392	1901	7834	78	45	18043	5390	8456	15401
e8.5_rep1_TACCCGGCAGGCATCT-1	TACCCGGCAGGCATCT-1	TACCCGGCAGGCATCT-1	TATTGTGGTAGGTTTC-1	1	0	52696	50264	11848	26628	10476	25445	1110	10390	14974	8053	2367	3242	4784	25012	0	0	66545	779	3535	18781	103	83	43254	13726	22143	39924
e8.5_rep1_TACCCGGCATAATGAG-1	TACCCGGCATAATGAG-1	TACCCGGCATAATGAG-1	TATTGTGGTCCCAGAC-1	1	0	24035	22781	5155	9082	8018	8341	715	3311	5013	6029	1926	2455	3550	8116	0	0	4951	79	302	1404	9	4	3153	1040	1724	3118
e8.5_rep1_TACCCGGCATGAAGTA-1	TACCCGGCATGAAGTA-1	TACCCGGCATGAAGTA-1	TATTGTGGTGAGCGAT-1	1	0	20962	19937	1972	7860	9670	7149	690	2820	4317	7315	2308	2935	4359	6890	0	0	7318	72	464	2047	15	0	4718	1416	2378	4312
e8.5_rep1_TACCCGGCATTATGCG-1	TACCCGGCATTATGCG-1	TACCCGGCATTATGCG-1	TATTGTGGTGTTAACC-1	1	0	23188	21859	6181	11644	3431	10953	669	4451	6480	2637	769	1089	1543	10754	0	0	43879	666	2422	12158	95	19	28515	8920	14254	25808
e8.5_rep1_TACCCGGCATTGTGAT-1	TACCCGGCATTGTGAT-1	TACCCGGCATTGTGAT-1	TATTGTGGTGTAATGG-1	1	0	5147	4747	2059	2263	150	2209	43	807	1397	115	35	31	81	2179	0	0	13769	173	691	3880	49	75	8901	3331	5372	9834
e8.5_rep1_TACCGAAGTCTAGCTT-1	TACCGAAGTCTAGCTT-1	TACCGAAGTCTAGCTT-1	AGTTCCTCACGTTACT-1	1	0	48573	46421	8679	19307	17424	17802	1471	7170	10588	12925	4392	5152	7741	17288	0	0	4195	45	255	1145	9	2	2739	900	1452	2662
e8.5_rep1_TACCGAAGTCTCACTG-1	TACCGAAGTCTCACTG-1	TACCGAAGTCTCACTG-1	AGTTCCTCAAGGGAGC-1	1	0	190373	182104	19108	115411	43467	110191	4923	45098	64415	33347	9933	13649	19435	108090	0	0	84108	864	5486	23341	133	39	54241	15881	26098	47639
e8.5_rep1_TACCGAAGTTGCATCT-1	TACCGAAGTTGCATCT-1	TACCGAAGTTGCATCT-1	AGTTCCTCATTTGTGC-1	1	0	47016	44863	8124	21427	14264	19968	1403	8090	11823	10645	3556	4205	6413	19467	0	0	72844	848	5199	19758	123	11	46887	15562	23698	42735
e8.5_rep1_TACCGAAGTTTAACGG-1	TACCGAAGTTTAACGG-1	TACCGAAGTTTAACGG-1	AGTTCCTCATTTGTCA-1	1	0	28034	26768	4477	11708	9873	10873	807	4332	6517	7324	2488	2851	4450	10616	0	0	29679	272	1882	7853	45	34	19588	7064	10543	19131
e8.5_rep1_TACCGAAGTTTGACCT-1	TACCGAAGTTTGACCT-1	TACCGAAGTTTGACCT-1	AGTTCCTCAGTAGGAG-1	1	0	31167	29805	8025	12459	8539	11493	929	4595	6882	6312	2156	2479	3814	11193	0	0	24827	358	1693	6758	58	89	15869	6008	8546	15511
e8.5_rep1_TACCGCAAGAGGATAT-1	TACCGCAAGAGGATAT-1	TACCGCAAGAGGATAT-1	CCTAGGTTCGAAGTAC-1	1	0	34473	32779	4520	19754	7644	18844	858	7736	11066	5669	1929	2226	3419	18467	0	0	42074	442	2782	11522	98	38	27187	8117	13053	23325
e8.5_rep1_TACCGCAAGCTCAAAC-1	TACCGCAAGCTCAAAC-1	TACCGCAAGCTCAAAC-1	CCTAGGTTCGGTAATA-1	1	0	34796	33097	6848	14481	10985	13521	922	5489	7998	8493	2409	3384	5081	13187	0	0	55550	572	3603	14934	101	29	36307	12452	18204	32623
e8.5_rep1_TACCGCAAGTAAACCC-1	TACCGCAAGTAAACCC-1	TACCGCAAGTAAACCC-1	CCTAGGTTCATAAGCA-1	1	0	32946	30902	2833	13591	13819	12246	1313	4935	7290	10240	3504	4121	6105	11896	0	0	40872	456	2726	9956	104	23	27603	8594	14491	26329
e8.5_rep1_TACCGTTGTAATCGTG-1	TACCGTTGTAATCGTG-1	TACCGTTGTAATCGTG-1	CGGTGTGCACATAACG-1	1	0	25335	24038	5190	11064	7175	10235	796	4138	6076	5309	1842	2081	3218	10001	0	0	30870	350	2275	7880	70	7	20279	5402	9298	16660
e8.5_rep1_TACCGTTGTATACTGG-1	TACCGTTGTATACTGG-1	TACCGTTGTATACTGG-1	CGGTGTGCACAGCAAC-1	1	0	24994	23951	5260	11150	6950	10363	767	4148	6186	5191	1715	2025	3147	10160	0	0	37986	424	2286	10390	97	9	24775	7892	12286	22051
e8.5_rep1_TACCGTTGTATTACCC-1	TACCGTTGTATTACCC-1	TACCGTTGTATTACCC-1	CGGTGTGCACCTTAGT-1	1	0	36198	34352	5719	14882	12816	13663	1174	5300	8331	9590	3117	3798	5771	13284	0	0	43256	422	2404	11439	93	12	28885	8607	14116	25312
e8.5_rep1_TACCGTTGTCCGTAGG-1	TACCGTTGTCCGTAGG-1	TACCGTTGTCCGTAGG-1	CGGTGTGCATCAGGTA-1	1	0	28618	27277	3464	11502	11716	10222	1248	3973	6221	8394	3283	3400	4972	9945	0	0	61570	606	3632	16673	78	28	40548	13224	20911	37990
e8.5_rep1_TACCGTTGTCTAGCTT-1	TACCGTTGTCTAGCTT-1	TACCGTTGTCTAGCTT-1	CGGTGTGCACGTTACT-1	1	0	39358	37273	3272	20361	12702	19006	1297	7513	11462	9736	2894	3870	5844	18590	0	0	11719	113	673	3148	43	9	7730	2337	3762	6730
e8.5_rep1_TACCGTTGTGCTGGTG-1	TACCGTTGTGCTGGTG-1	TACCGTTGTGCTGGTG-1	CGGTGTGCAAGTGCAC-1	1	0	50286	48040	7683	23352	15877	21751	1541	8646	13038	11885	3913	4774	7080	21216	0	0	62004	763	3852	17322	103	45	39916	13516	20959	37822
e8.5_rep1_TACCGTTGTGGATTAT-1	TACCGTTGTGGATTAT-1	TACCGTTGTGGATTAT-1	CGGTGTGCATAATGCG-1	1	0	5442	5041	1001	2751	946	2643	98	894	1745	866	78	274	586	2607	0	0	108002	1623	9845	27449	290	649	68132	18643	27256	49396
e8.5_rep1_TACCGTTGTTATTGCC-1	TACCGTTGTTATTGCC-1	TACCGTTGTTATTGCC-1	CGGTGTGCAACGGTGT-1	1	0	62522	59413	9018	31731	17148	29532	2108	11514	17896	12947	4092	5071	7825	28932	0	0	60230	729	3433	16386	112	98	39470	12582	20187	36462
e8.5_rep1_TACCTCATCACAGGAA-1	TACCTCATCACAGGAA-1	TACCTCATCACAGGAA-1	ATAGTCAAGCATTATC-1	1	0	5740	5469	2806	2335	103	2259	74	898	1359	71	32	23	48	2232	0	0	15837	318	1304	4336	41	32	9801	3863	5764	10634
e8.5_rep1_TACCTGCTCCTAAGGT-1	TACCTGCTCCTAAGGT-1	TACCTGCTCCTAAGGT-1	TATGGACAGGCTTCAC-1	1	0	30972	29544	7162	15277	6350	14418	801	5638	8727	4873	1440	1855	2996	14141	0	0	36675	422	2210	10352	80	55	23553	8303	12307	22294
e8.5_rep1_TACCTGCTCGCAACAT-1	TACCTGCTCGCAACAT-1	TACCTGCTCGCAACAT-1	TATGGACAGATTCGTT-1	1	0	29709	28181	5405	12794	9261	11892	855	4793	7072	7256	1954	2895	4339	11607	0	0	29841	436	2014	8204	80	20	19086	7043	10248	18526
e8.5_rep1_TACCTGCTCGCCTAAG-1	TACCTGCTCGCCTAAG-1	TACCTGCTCGCCTAAG-1	TATGGACAGTAAAGGG-1	1	0	17170	16400	2056	11209	2738	10709	467	4218	6384	1925	804	766	1141	10563	0	0	38367	1399	3830	9802	83	109	23130	9204	12076	21757
e8.5_rep1_TACCTGCTCTAAGGAG-1	TACCTGCTCTAAGGAG-1	TACCTGCTCTAAGGAG-1	TATGGACAGATAACTG-1	1	0	39718	37809	5357	16690	14880	15358	1285	6035	9285	11265	3540	4401	6845	14929	0	0	46507	503	3135	12738	77	25	30022	9299	15647	28282
e8.5_rep1_TACCTGCTCTCTAGCC-1	TACCTGCTCTCTAGCC-1	TACCTGCTCTCTAGCC-1	TATGGACAGATTCCTG-1	1	0	40174	38032	6957	11704	18292	10919	752	4137	6733	16101	2048	6409	9639	10487	0	0	16076	208	902	4479	38	65	10381	4097	6438	11837
e8.5_rep1_TACCTGCTCTTAGTGA-1	TACCTGCTCTTAGTGA-1	TACCTGCTCTTAGTGA-1	TATGGACAGTGGACCA-1	1	0	18423	17517	2028	6956	8131	6322	621	2431	3875	6281	1795	2468	3809	6129	0	0	20872	259	1646	5595	44	44	13282	4465	6799	12350
e8.5_rep1_TACCTTAGTCACCAAA-1	TACCTTAGTCACCAAA-1	TACCTTAGTCACCAAA-1	CGGCTAGCAATGAGCC-1	1	0	27986	26257	5205	8812	11678	7727	1059	2991	4711	8810	2803	3437	5356	7467	0	0	37323	393	2306	9790	130	53	24645	8482	13046	23476
e8.5_rep1_TACCTTAGTGCAACTA-1	TACCTTAGTGCAACTA-1	TACCTTAGTGCAACTA-1	CGGCTAGCAGTATGTG-1	1	0	66136	62697	7115	29149	24859	26643	2423	10643	15944	18211	6499	7193	10940	25971	0	0	27327	302	1755	7244	60	12	17951	5955	9169	16625
e8.5_rep1_TACCTTAGTTGGATAT-1	TACCTTAGTTGGATAT-1	TACCTTAGTTGGATAT-1	CGGCTAGCAATGTCAG-1	1	0	13172	12524	2746	6642	2737	6224	396	2428	3784	1992	731	760	1230	6116	0	0	18881	242	1055	5072	55	34	12422	4138	6799	12441
e8.5_rep1_TACCTTTAGGATAAAC-1	TACCTTTAGGATAAAC-1	TACCTTTAGGATAAAC-1	CGCGATTTCTACTACG-1	1	0	39540	37842	7742	16166	13030	14846	1280	5935	8854	9603	3345	3782	5787	14496	0	0	36958	395	2134	9573	83	7	24763	7971	13465	24536
e8.5_rep1_TACCTTTAGGCCTGGT-1	TACCTTTAGGCCTGGT-1	TACCTTTAGGCCTGGT-1	CGCGATTTCCTTGCAA-1	1	0	36034	34368	5774	13306	14533	12125	1141	4524	7559	11257	3205	4404	6830	11735	0	0	48729	557	3074	12907	120	113	31951	10475	16769	30268
e8.5_rep1_TACGCACCAACCCTAA-1	TACGCACCAACCCTAA-1	TACGCACCAACCCTAA-1	CCGTAATGTTCCGGGT-1	1	0	35919	34263	4438	16833	12194	15950	821	6435	9452	9917	2210	3972	5908	15514	0	0	28549	327	1570	7588	94	19	18951	6510	9939	17844
e8.5_rep1_TACGCACCAAGTGTTT-1	TACGCACCAAGTGTTT-1	TACGCACCAAGTGTTT-1	CCGTAATGTGATGCAA-1	1	0	25981	24877	4551	14312	5342	13661	617	5532	8098	4004	1294	1548	2451	13438	0	0	25640	376	2017	6699	48	1	16498	5875	8404	15027
e8.5_rep1_TACGCACCAATGCCTA-1	TACGCACCAATGCCTA-1	TACGCACCAATGCCTA-1	CCGTAATGTAACCGTT-1	1	0	40385	38184	11138	14563	11121	13591	931	5443	8109	8777	2270	3578	5180	13251	0	0	25296	325	1575	6740	47	9	16594	6253	8054	14462
e8.5_rep1_TACGCACCACAACAGG-1	TACGCACCACAACAGG-1	TACGCACCACAACAGG-1	CCGTAATGTATTGCGT-1	1	0	17355	16364	2227	8231	5450	7676	541	2992	4668	4254	1165	1737	2505	7491	0	0	21552	291	1384	5793	42	16	14024	4701	7282	13246
e8.5_rep1_TACGCACCAGCACCAT-1	TACGCACCAGCACCAT-1	TACGCACCAGCACCAT-1	CCGTAATGTTGACTAC-1	1	0	42004	39616	6005	19169	13440	17856	1265	7118	10696	10238	3129	4108	6108	17469	0	0	67865	739	4040	18726	154	34	44168	14208	23853	43212
e8.5_rep1_TACGCACCAGTTATCG-1	TACGCACCAGTTATCG-1	TACGCACCAGTTATCG-1	CCGTAATGTTTATTCC-1	1	0	5609	5205	1202	2130	1659	2016	103	727	1286	1488	161	460	1015	1946	0	0	24976	335	1503	6812	59	67	16196	5458	8723	15907
e8.5_rep1_TACGCTTGTACTTAGG-1	TACGCTTGTACTTAGG-1	TACGCTTGTACTTAGG-1	CGATGCGCACTCGCTA-1	1	0	27694	26516	6705	17311	1678	16431	832	6448	9941	1161	506	453	700	16199	0	0	27805	498	1693	6932	78	6	18590	6684	9928	17955
e8.5_rep1_TACGCTTGTCCTCCAA-1	TACGCTTGTCCTCCAA-1	TACGCTTGTCCTCCAA-1	CGATGCGCAGAGAGGC-1	1	0	67954	64186	12196	33436	16830	31222	2137	12574	18558	12910	3837	5084	7782	30583	0	0	83354	957	5575	22065	143	89	54513	16988	26702	48331
e8.5_rep1_TACGCTTGTCGACTAA-1	TACGCTTGTCGACTAA-1	TACGCTTGTCGACTAA-1	CGATGCGCAGTTTCTA-1	1	0	30021	28532	3137	12963	11686	11821	1088	4619	7162	8946	2677	3488	5440	11492	0	0	28971	300	1648	7859	67	38	19053	6690	10524	19105
e8.5_rep1_TACGCTTGTGAGACTC-1	TACGCTTGTGAGACTC-1	TACGCTTGTGAGACTC-1	CGATGCGCAAAGAAGC-1	1	0	68058	64503	14002	29692	19335	27455	2146	11124	16234	14579	4656	5782	8735	26784	0	0	98316	1041	6382	26435	200	58	64190	21023	33138	60126
e8.5_rep1_TACGCTTGTTAGGCGT-1	TACGCTTGTTAGGCGT-1	TACGCTTGTTAGGCGT-1	CGATGCGCATACTGAG-1	1	0	33036	31676	5125	15986	9784	15104	839	5935	9128	7632	2097	3007	4601	14789	0	0	15256	147	861	4057	29	7	10154	3363	5134	9258
e8.5_rep1_TACGCTTGTTGCACAA-1	TACGCTTGTTGCACAA-1	TACGCTTGTTGCACAA-1	CGATGCGCAGGTGGAA-1	1	0	4430	4206	1628	2319	96	2270	48	882	1387	69	27	29	40	2239	0	0	15141	495	1075	3894	36	6	9628	3296	5187	9497
e8.5_rep1_TACGGATTCAAGACTC-1	TACGGATTCAAGACTC-1	TACGGATTCAAGACTC-1	TATACCTAGGCGCATA-1	1	0	38288	36483	4200	16706	14669	15203	1447	5857	9305	10567	4016	4232	6312	14825	0	0	1684	16	86	505	3	0	1074	350	590	1072
e8.5_rep1_TACGGATTCCCATAAA-1	TACGGATTCCCATAAA-1	TACGGATTCCCATAAA-1	TATACCTAGTTAGGAC-1	1	0	19271	18309	1703	6759	9485	5990	744	2389	3583	7123	2328	2904	4205	5801	0	0	31516	321	1757	8822	87	4	20523	6606	10698	19292
e8.5_rep1_TACGGATTCTCACTCA-1	TACGGATTCTCACTCA-1	TACGGATTCTCACTCA-1	TATACCTAGCCTTTCT-1	1	0	94402	89578	15764	46525	24882	43108	3279	17451	25495	18960	5753	7577	11310	42134	0	0	35590	464	2376	9858	76	20	22793	7291	11398	20607
e8.5_rep1_TACGGTTAGAGCCGGA-1	TACGGTTAGAGCCGGA-1	TACGGTTAGAGCCGGA-1	CCTCGCTTCATGGATA-1	1	0	20050	19082	3500	8376	6732	7700	659	3072	4616	4995	1691	1949	3034	7525	0	0	2152	22	132	615	1	1	1381	420	700	1274
e8.5_rep1_TACGGTTAGCAACAAG-1	TACGGTTAGCAACAAG-1	TACGGTTAGCAACAAG-1	CCTCGCTTCATGCGCT-1	1	0	34625	32976	9575	13887	8462	12983	864	5270	7671	6315	2106	2563	3734	12710	0	0	1117	13	66	274	1	0	763	328	390	709
e8.5_rep1_TACGGTTAGGTTACGT-1	TACGGTTAGGTTACGT-1	TACGGTTAGGTTACGT-1	CCTCGCTTCTAATCCG-1	1	0	13535	12706	1944	5452	4999	4760	679	1808	2943	3503	1457	1321	2168	4564	0	0	28426	329	1894	7642	53	65	18438	6097	9471	17003
e8.5_rep1_TACGGTTAGTCTATGA-1	TACGGTTAGTCTATGA-1	TACGGTTAGTCTATGA-1	CCTCGCTTCAATTGCT-1	1	0	119896	114708	14853	59208	37947	54823	4193	21861	32691	28634	9156	11409	17085	53700	0	0	12192	151	729	3433	23	21	7831	2561	4190	7666
e8.5_rep1_TACGTAATCATCCTCA-1	TACGTAATCATCCTCA-1	TACGTAATCATCCTCA-1	CGGTTGAAGAACAAGG-1	1	0	33707	32269	7788	13665	10061	12440	1199	5013	7394	7348	2631	2851	4487	12058	0	0	35098	458	1869	9424	68	40	23239	8580	12724	22977
e8.5_rep1_TACGTAATCCCTGACT-1	TACGTAATCCCTGACT-1	TACGTAATCCCTGACT-1	CGGTTGAAGGTGGGAG-1	1	0	26039	24844	6514	13204	4448	12265	912	4788	7431	3093	1329	1239	1848	12037	0	0	10231	157	616	2575	24	11	6848	2554	4018	7304
e8.5_rep1_TACGTAATCGAGCAAA-1	TACGTAATCGAGCAAA-1	TACGTAATCGAGCAAA-1	CGGTTGAAGATTAGCA-1	1	0	52679	50195	6179	20679	22104	19141	1489	7759	11311	17657	4323	7151	10441	18518	0	0	64830	806	3426	15378	182	59	44975	13931	22733	40779
e8.5_rep1_TACGTAATCGAGCTAT-1	TACGTAATCGAGCTAT-1	TACGTAATCGAGCTAT-1	CGGTTGAAGGTATGTA-1	1	0	13963	13175	3011	7220	2445	6794	407	2734	4047	1738	704	704	1032	6695	0	0	18343	179	1288	4648	21	0	12207	4452	5524	9956
e8.5_rep1_TACGTAATCGCCTAAG-1	TACGTAATCGCCTAAG-1	TACGTAATCGCCTAAG-1	CGGTTGAAGTAAAGGG-1	1	0	45823	43703	4859	24593	13285	23005	1529	9150	13466	9651	3548	3808	5652	22527	0	0	83825	943	5139	22070	181	257	55230	17696	27945	50271
e8.5_rep1_TACGTAATCTAAGGAG-1	TACGTAATCTAAGGAG-1	TACGTAATCTAAGGAG-1	CGGTTGAAGATAACTG-1	1	0	45094	42854	7568	19877	14375	18150	1673	7333	10740	10422	3834	4184	6214	17736	0	0	91526	1099	5583	24061	198	66	60513	19926	33000	59757
e8.5_rep1_TACGTAATCTCCTCAA-1	TACGTAATCTCCTCAA-1	TACGTAATCTCCTCAA-1	CGGTTGAAGCGCTAAG-1	1	0	31838	30375	7193	14009	8501	12790	1182	4967	7782	6087	2367	2349	3720	12507	0	0	25748	305	1826	6990	75	5	16542	5135	8549	15399
e8.5_rep1_TACGTAATCTGTAAGC-1	TACGTAATCTGTAAGC-1	TACGTAATCTGTAAGC-1	CGGTTGAAGTTAACCT-1	1	0	27953	26433	6510	15467	3753	14207	1204	5691	8476	2713	1017	1050	1650	13902	0	0	53717	720	3674	14227	85	227	34774	11940	19289	34897
e8.5_rep1_TACGTAATCTTAGGGT-1	TACGTAATCTTAGGGT-1	TACGTAATCTTAGGGT-1	CGGTTGAAGCATTAAG-1	1	0	35528	33813	6542	21381	4864	20119	1188	8047	12016	3481	1364	1354	2117	19804	0	0	21157	306	1122	5565	61	70	14033	4576	7112	12793
e8.5_rep1_TACGTAATCTTGAGCG-1	TACGTAATCTTGAGCG-1	TACGTAATCTTGAGCG-1	CGGTTGAAGTCACCTA-1	1	0	24303	23229	4034	11508	7173	10772	717	4233	6509	5341	1784	2009	3323	10506	0	0	50527	646	3403	13177	82	18	33199	10873	18004	32672
e8.5_rep1_TACGTTAAGAAGCTAG-1	TACGTTAAGAAGCTAG-1	TACGTTAAGAAGCTAG-1	CTGCTAATCTCAATAC-1	1	0	14200	13359	2398	7210	3390	6677	513	2682	3984	2479	893	956	1516	6536	0	0	44052	725	3041	11569	119	44	28551	10387	14525	26107
e8.5_rep1_TACGTTAAGCACAGGG-1	TACGTTAAGCACAGGG-1	TACGTTAAGCACAGGG-1	CTGCTAATCCAATTGT-1	1	0	26966	25699	2417	11834	10785	10869	926	4274	6560	8017	2715	3136	4867	10608	0	0	37802	411	2064	10305	77	33	24908	8804	13475	24419
e8.5_rep1_TACGTTAAGCTGCACA-1	TACGTTAAGCTGCACA-1	TACGTTAAGCTGCACA-1	CTGCTAATCGCATTTG-1	1	0	75664	72044	9867	41724	18620	39846	1777	15902	23791	14482	4060	5896	8527	39076	0	0	75391	808	4712	19280	121	36	50426	14799	24540	44094
e8.5_rep1_TACGTTAAGCTTCCCG-1	TACGTTAAGCTTCCCG-1	TACGTTAAGCTTCCCG-1	CTGCTAATCATTCAGT-1	1	0	26516	25175	6621	7320	10572	6774	527	2595	4152	9228	1281	3576	5620	6506	0	0	25249	285	1485	6834	40	7	16596	6273	9509	17411
e8.5_rep1_TACGTTAAGGTTAGCT-1	TACGTTAAGGTTAGCT-1	TACGTTAAGGTTAGCT-1	CTGCTAATCTAACCAT-1	1	0	19292	18207	2251	8605	6881	7837	750	3079	4741	4987	1844	1971	3006	7649	0	0	22226	259	1489	5835	53	11	14579	4412	7341	13339
