## Supplementary Tables for "Reconfiguration of genome-lamina interactions marks the commissioning of limb cell-fates" (part 8 of 18)

### Sheet: Table.9 (continued)
Supplementary Table 9. Quality statistics for 10x Multiome cells
e8.5_rep1_TACGTTAAGTAAGGGC-1	TACGTTAAGTAAGGGC-1	TACGTTAAGTAAGGGC-1	CTGCTAATCGGTTACC-1	1	0	30110	28764	4218	19898	3814	18936	878	7591	11289	2774	1026	1094	1672	18654	0	0	34185	473	1898	9231	65	28	22489	7198	11620	21129
e8.5_rep1_TACGTTAAGTTGTCAA-1	TACGTTAAGTTGTCAA-1	TACGTTAAGTTGTCAA-1	CTGCTAATCACCTGGT-1	1	0	23639	22506	3004	9994	9025	9097	877	3605	5469	6566	2404	2542	4005	8845	0	0	37838	520	2199	10080	72	38	24929	8071	12895	23413
e8.5_rep1_TACTAAGTCAAACACC-1	TACTAAGTCAAACACC-1	TACTAAGTCAAACACC-1	CCAACAGAGTCCTCAA-1	1	0	76370	72777	13254	33585	24165	30903	2594	12617	18202	17867	6146	7287	10523	30180	0	0	91980	871	6131	25424	176	40	59322	18074	29480	53426
e8.5_rep1_TACTAAGTCACGCATG-1	TACTAAGTCACGCATG-1	TACTAAGTCACGCATG-1	CCAACAGAGTTACCCA-1	1	0	65642	62864	11353	31140	18598	29227	1822	11913	17232	14144	4364	5566	8524	28606	0	0	96256	1016	6964	24240	162	90	63777	18118	27123	48584
e8.5_rep1_TACTAAGTCCAAGTTA-1	TACTAAGTCCAAGTTA-1	TACTAAGTCCAAGTTA-1	CCAACAGAGCTAATAG-1	1	0	42683	40460	6473	15247	17808	13689	1509	5369	8266	13184	4532	5223	7932	13292	0	0	51526	543	3373	13944	106	19	33536	10509	17519	31676
e8.5_rep1_TACTAAGTCCACAATA-1	TACTAAGTCCACAATA-1	TACTAAGTCCACAATA-1	CCAACAGAGGCGTAAT-1	1	0	16275	15388	3189	8873	2893	8198	648	3242	4897	2060	810	848	1194	8041	0	0	979	11	58	273	1	1	635	256	363	659
e8.5_rep1_TACTAAGTCCGGAACC-1	TACTAAGTCCGGAACC-1	TACTAAGTCCGGAACC-1	CCAACAGAGGATTTGA-1	1	0	21012	20060	3638	8852	7107	8128	713	3188	4921	5070	1972	1994	3059	7922	0	0	40400	421	2938	11146	89	9	25789	7491	12314	22271
e8.5_rep1_TACTAAGTCTTGACCC-1	TACTAAGTCTTGACCC-1	TACTAAGTCTTGACCC-1	CCAACAGAGGAGCAGG-1	1	0	20031	19002	4239	9028	5275	8384	628	3369	5006	3696	1554	1447	2245	8178	0	0	28175	317	2033	7666	64	27	18062	5330	8906	16052
e8.5_rep1_TACTAAGTCTTTAGGA-1	TACTAAGTCTTTAGGA-1	TACTAAGTCTTTAGGA-1	CCAACAGAGGTGTTAA-1	1	0	29423	28114	3529	11322	12718	10177	1107	3918	6237	9152	3503	3634	5500	9891	0	0	10687	127	689	2940	17	9	6904	2138	3534	6400
e8.5_rep1_TACTCAAAGCTTAGTA-1	TACTCAAAGCTTAGTA-1	TACTCAAAGCTTAGTA-1	GTAGTCCTCCGCTAAC-1	1	0	33940	32388	5357	12977	13220	11729	1209	4525	7176	9742	3405	3720	5984	11381	0	0	60841	717	3624	16649	138	103	39605	12842	21471	39107
e8.5_rep1_TACTCAAAGGCTATGT-1	TACTCAAAGGCTATGT-1	TACTCAAAGGCTATGT-1	GTAGTCCTCAAGGAAG-1	1	0	32341	30598	5828	13019	10798	12262	728	4575	7653	8228	2493	3261	4936	11929	0	0	16190	290	1651	3928	32	1139	9147	3239	4401	7823
e8.5_rep1_TACTCAAAGGTACCGC-1	TACTCAAAGGTACCGC-1	TACTCAAAGGTACCGC-1	GTAGTCCTCAAGCTTT-1	1	0	30477	28827	3465	11197	13483	10046	1124	3932	6095	10150	3280	3999	6128	9763	0	0	29802	313	2137	8200	63	13	19076	5850	9227	16809
e8.5_rep1_TACTCGCTCACTAAGC-1	TACTCGCTCACTAAGC-1	TACTCGCTCACTAAGC-1	TAGTTTCAGTCTAGCC-1	1	0	28558	27288	5525	13864	7228	13148	677	5259	7862	5420	1785	2135	3271	12920	0	0	13090	200	886	3527	22	1	8453	3195	4813	8729
e8.5_rep1_TACTCGCTCATGAAGG-1	TACTCGCTCATGAAGG-1	TACTCGCTCATGAAGG-1	TAGTTTCAGTAAGCGT-1	1	0	20619	19675	5629	8089	5403	7566	497	3003	4540	4186	1199	1615	2564	7383	0	0	4120	65	313	1119	11	1	2611	1015	1279	2299
e8.5_rep1_TACTCGCTCATTACGA-1	TACTCGCTCATTACGA-1	TACTCGCTCATTACGA-1	TAGTTTCAGGCACTAG-1	1	0	122519	116535	16925	59339	37742	55389	3804	22343	32719	28924	8570	11531	17215	54141	0	0	2609	34	156	705	3	2	1709	584	885	1613
e8.5_rep1_TACTCGCTCATTAGCA-1	TACTCGCTCATTAGCA-1	TACTCGCTCATTAGCA-1	TAGTTTCAGCTATATC-1	1	0	39610	37775	3836	17205	15842	15922	1244	6229	9643	12414	3351	4954	7439	15497	0	0	48278	502	2630	13203	120	81	31741	10119	17549	32120
e8.5_rep1_TACTCGCTCGAGGTGG-1	TACTCGCTCGAGGTGG-1	TACTCGCTCGAGGTGG-1	TAGTTTCAGTAAGTCA-1	1	0	22814	21562	4742	8426	7746	7728	682	2920	4798	5945	1768	2342	3594	7548	0	0	38330	401	2197	10246	76	0	25409	7715	12689	22837
e8.5_rep1_TACTCGCTCTAGCTTT-1	TACTCGCTCTAGCTTT-1	TACTCGCTCTAGCTTT-1	TAGTTTCAGGGAGTAA-1	1	0	44157	41748	9873	18891	11924	17112	1711	6737	10332	8459	3363	3271	5153	16653	0	0	47792	571	2741	13120	65	14	31279	11138	17341	31166
e8.5_rep1_TACTGACAGCAGCTAT-1	TACTGACAGCAGCTAT-1	TACTGACAGCAGCTAT-1	ACCTAATTCCATGCTA-1	1	0	31818	30398	3601	17489	8510	16627	789	6659	9935	6668	1786	2622	4029	16236	0	0	2318	16	188	650	4	3	1456	465	794	1443
e8.5_rep1_TACTGACAGGGTGGAT-1	TACTGACAGGGTGGAT-1	TACTGACAGGGTGGAT-1	ACCTAATTCATTGCGC-1	1	0	29755	28539	7998	11686	8109	10882	767	4345	6523	6250	1828	2461	3777	10667	0	0	10213	134	702	2670	22	11	6674	2108	3324	5975
e8.5_rep1_TACTGACAGTAAGGGC-1	TACTGACAGTAAGGGC-1	TACTGACAGTAAGGGC-1	ACCTAATTCGGTTACC-1	1	0	23093	22053	3602	9985	7882	9186	770	3520	5631	6055	1782	2401	3622	8957	0	0	43271	523	2460	11773	73	17	28422	9327	14642	26594
e8.5_rep1_TACTGACAGTATCGCG-1	TACTGACAGTATCGCG-1	TACTGACAGTATCGCG-1	ACCTAATTCGCCCGTA-1	1	0	52118	50020	8462	24676	15842	23371	1227	9334	13956	12471	3258	4898	7531	22841	0	0	72496	707	4160	19314	155	7	48149	15833	25364	45936
e8.5_rep1_TACTGACAGTCACGAT-1	TACTGACAGTCACGAT-1	TACTGACAGTCACGAT-1	ACCTAATTCGTTAGTT-1	1	0	23648	22659	4906	9279	7721	8752	511	3478	5253	5770	1900	2291	3473	8512	0	0	6320	85	430	1682	25	3	4095	1415	2219	4032
e8.5_rep1_TACTGACAGTGCACGC-1	TACTGACAGTGCACGC-1	TACTGACAGTGCACGC-1	ACCTAATTCTAAGTCT-1	1	0	27096	25780	5313	13081	6670	12301	744	4892	7367	4983	1655	1962	3009	12080	0	0	18427	208	1084	5062	27	12	12033	3967	6419	11699
e8.5_rep1_TACTGAGGTAATTAGC-1	TACTGAGGTAATTAGC-1	TACTGAGGTAATTAGC-1	ACGCTAACAGTTGGGT-1	1	0	38316	36455	5273	21171	9188	19932	1174	7810	12052	6858	2271	2730	4100	19568	0	0	19922	251	1267	5545	32	40	12787	4201	6818	12342
e8.5_rep1_TACTGAGGTAGCTAGC-1	TACTGAGGTAGCTAGC-1	TACTGAGGTAGCTAGC-1	ACGCTAACAATTGACG-1	1	0	24099	23054	4012	10149	8387	9414	695	3655	5744	6331	2015	2482	3834	9179	0	0	12670	121	1053	3402	20	8	8065	2528	3811	6869
e8.5_rep1_TACTGAGGTCACGGAT-1	TACTGAGGTCACGGAT-1	TACTGAGGTCACGGAT-1	ACGCTAACATTGACTC-1	1	0	22193	20750	1714	8455	10049	7544	885	2894	4629	7675	2328	3072	4584	7287	0	0	2261	27	168	638	3	0	1424	526	698	1264
e8.5_rep1_TACTGAGGTCCTTTAA-1	TACTGAGGTCCTTTAA-1	TACTGAGGTCCTTTAA-1	ACGCTAACAGAAATGA-1	1	0	37803	36127	9009	17724	8455	16656	1025	6639	9965	6263	2156	2455	3795	16405	0	0	5707	54	355	1565	11	1	3720	1484	2199	4000
e8.5_rep1_TACTGAGGTGCACGCA-1	TACTGAGGTGCACGCA-1	TACTGAGGTGCACGCA-1	ACGCTAACATAAGCAT-1	1	0	6772	6461	3370	2677	118	2623	43	1015	1604	94	24	33	60	2601	0	0	30697	361	1673	8453	100	135	19975	7293	10393	18801
e8.5_rep1_TACTGAGGTGCCTCAC-1	TACTGAGGTGCCTCAC-1	TACTGAGGTGCCTCAC-1	ACGCTAACAATAGAGA-1	1	0	30495	28843	4553	12729	10788	11729	958	4674	7031	8188	2545	3328	4842	11404	0	0	1771	15	95	484	8	1	1168	343	585	1047
e8.5_rep1_TACTGAGGTTACTAGG-1	TACTGAGGTTACTAGG-1	TACTGAGGTTACTAGG-1	ACGCTAACATGACAAT-1	1	0	25506	24360	5811	15721	2125	14952	713	5907	9002	1496	618	563	923	14746	0	0	1740	24	101	507	3	5	1100	469	676	1240
e8.5_rep1_TACTGAGGTTGCACGG-1	TACTGAGGTTGCACGG-1	TACTGAGGTTGCACGG-1	ACGCTAACAGGTCAAC-1	1	0	37072	34417	5726	18708	8873	17133	1531	6776	10311	6427	2398	2589	3828	16798	0	0	28514	324	1504	8193	44	250	18196	6173	10600	19468
e8.5_rep1_TACTGCACACCTACGG-1	TACTGCACACCTACGG-1	TACTGCACACCTACGG-1	TAACCCGGTGGCTTAT-1	1	0	49980	47491	9895	21496	14872	20298	1132	8169	12062	11646	3136	4601	7010	19875	0	0	52881	577	3292	14878	121	48	33959	11509	17921	32345
e8.5_rep1_TACTGCACAGGCCATT-1	TACTGCACAGGCCATT-1	TACTGCACAGGCCATT-1	TAACCCGGTGCATTTA-1	1	0	34108	32406	3219	15901	12586	14871	979	6007	8835	9836	2669	3974	5840	14514	0	0	24411	323	1695	6699	46	25	15620	5568	8103	14578
e8.5_rep1_TACTGCACATCAGTAT-1	TACTGCACATCAGTAT-1	TACTGCACATCAGTAT-1	TAACCCGGTTTGAGGA-1	1	0	42934	40637	7455	18627	13548	17111	1465	6817	10227	10193	3261	4035	6126	16705	0	0	69839	747	4742	19726	129	38	44453	13755	22493	40733
e8.5_rep1_TACTGGCCAAATTGCT-1	TACTGGCCAAATTGCT-1	TACTGGCCAAATTGCT-1	GAAACGCGTAAGTACG-1	1	0	26672	25363	2908	9470	12458	8587	855	3271	5296	9477	2895	3673	5784	8283	0	0	27482	315	1708	7862	74	38	17483	5745	9183	16597
e8.5_rep1_TACTGGCCAAGGTGGC-1	TACTGGCCAAGGTGGC-1	TACTGGCCAAGGTGGC-1	GAAACGCGTGCTAGCC-1	1	0	35750	34025	9347	16627	7006	15782	816	6454	9298	5238	1730	2060	3164	15534	0	0	56730	680	3228	14974	143	24	37673	11813	19266	34777
e8.5_rep1_TACTGGCCAATGAAGC-1	TACTGGCCAATGAAGC-1	TACTGGCCAATGAAGC-1	GAAACGCGTATAGCGA-1	1	0	49596	47195	8432	21699	16000	20186	1455	8064	12044	12221	3668	4900	7291	19688	0	0	67553	744	4546	18799	151	84	43224	13322	21087	37898
e8.5_rep1_TACTGGCCACAGGGAC-1	TACTGGCCACAGGGAC-1	TACTGGCCACAGGGAC-1	GAAACGCGTAAACCGA-1	1	0	29069	27716	8891	9628	8380	8983	630	3702	5256	6542	1787	2675	3854	8705	0	0	64506	743	4623	17224	131	33	41741	14737	22647	41224
e8.5_rep1_TACTGGCCACCTAATG-1	TACTGGCCACCTAATG-1	TACTGGCCACCTAATG-1	GAAACGCGTTACTAGC-1	1	0	11702	11093	6567	3797	199	3697	88	1458	2229	130	69	31	98	3674	0	0	40433	442	2545	10998	143	226	26075	8076	12779	23237
e8.5_rep1_TACTTCGTCAAACCTA-1	TACTTCGTCAAACCTA-1	TACTTCGTCAAACCTA-1	GAGGGTGAGGTGCTTC-1	1	0	31501	30027	6801	13325	9173	12209	1060	4822	7340	7001	2142	2784	4200	11931	0	0	39562	505	2486	11095	93	47	25331	8630	13507	24445
e8.5_rep1_TACTTCGTCAAGCCTG-1	TACTTCGTCAAGCCTG-1	TACTTCGTCAAGCCTG-1	GAGGGTGAGATTCACT-1	1	0	36022	34353	4415	17580	11523	16629	911	6618	9977	8804	2657	3479	5291	16299	0	0	31123	378	1918	8662	48	19	20091	6899	10956	19792
e8.5_rep1_TACTTCGTCCCTCATA-1	TACTTCGTCCCTCATA-1	TACTTCGTCCCTCATA-1	GAGGGTGAGACAGGTT-1	1	0	29805	28397	5463	11706	10449	10740	945	4181	6536	7847	2546	3038	4785	10407	0	0	25989	342	1714	7219	36	14	16658	5446	8817	15967
e8.5_rep1_TACTTCGTCTACTAAG-1	TACTTCGTCTACTAAG-1	TACTTCGTCTACTAAG-1	GAGGGTGAGAAGGACA-1	1	0	25285	23838	4149	11305	7739	10317	961	4034	6250	5659	2019	2233	3409	10043	0	0	44625	588	2830	12221	98	45	28838	9561	15719	28556
e8.5_rep1_TACTTGTTCAAGCCTG-1	TACTTGTTCAAGCCTG-1	TACTTGTTCAAGCCTG-1	TAATGTGAGATTCACT-1	1	0	5821	5396	1556	3286	210	3197	77	1136	2055	148	62	44	103	3155	0	0	48851	1326	3540	13327	156	65	30426	9605	15269	28022
e8.5_rep1_TACTTGTTCAGCACCA-1	TACTTGTTCAGCACCA-1	TACTTGTTCAGCACCA-1	TAATGTGAGTGTTTGT-1	1	0	41970	40141	6986	15040	17196	13720	1270	5448	8232	13411	3687	5345	8023	13308	0	0	6136	76	368	1610	8	2	4072	1590	2361	4272
e8.5_rep1_TACTTGTTCATAGCCG-1	TACTTGTTCATAGCCG-1	TACTTGTTCATAGCCG-1	TAATGTGAGGAGCAAA-1	1	0	35769	33863	3451	13124	16489	12314	770	4674	7599	14190	2185	5557	8572	11914	0	0	51120	572	3893	13684	156	655	32155	8378	13064	23310
e8.5_rep1_TACTTGTTCGCTTCTA-1	TACTTGTTCGCTTCTA-1	TACTTGTTCGCTTCTA-1	TAATGTGAGGATTGGT-1	1	0	23757	22319	2545	6056	13000	5700	337	2017	3647	12017	896	4359	7603	5414	0	0	15027	165	799	4287	42	28	9705	3233	5233	9498
e8.5_rep1_TACTTGTTCGTTAAGC-1	TACTTGTTCGTTAAGC-1	TACTTGTTCGTTAAGC-1	TAATGTGAGCAAATCA-1	1	0	31225	29580	3857	10693	14400	9416	1247	3631	5751	10595	3736	4163	6416	9112	0	0	64314	676	4399	17261	163	19	41784	14011	21278	38337
e8.5_rep1_TACTTGTTCTCGACCT-1	TACTTGTTCTCGACCT-1	TACTTGTTCTCGACCT-1	TAATGTGAGTATTTGC-1	1	0	71530	68235	11182	31075	24482	29003	2002	11352	17572	19444	4890	7646	11737	28242	0	0	89713	1152	5810	25068	188	31	57446	20452	30233	54754
e8.5_rep1_TAGACCAGTAATCGCA-1	TAGACCAGTAATCGCA-1	TAGACCAGTAATCGCA-1	CTAAGATCAACGGGAA-1	1	0	24532	23195	1871	10422	10322	9432	941	3661	5752	7628	2632	2974	4638	9124	0	0	48476	497	2740	13058	92	28	32058	8793	15399	27788
e8.5_rep1_TAGACCAGTACTTCAC-1	TAGACCAGTACTTCAC-1	TAGACCAGTACTTCAC-1	CTAAGATCAACATAGT-1	1	0	5471	5235	2800	2061	155	1980	79	766	1210	109	46	35	74	1964	0	0	23087	295	2008	6029	50	18	14685	4087	6784	12235
e8.5_rep1_TAGACCAGTCAAGACC-1	TAGACCAGTCAAGACC-1	TAGACCAGTCAAGACC-1	CTAAGATCAGTGCAAC-1	1	0	21777	20683	3583	11010	5426	10381	594	4078	6288	4195	1183	1670	2515	10155	0	0	5616	51	346	1511	8	0	3699	1322	2066	3786
e8.5_rep1_TAGACCAGTCACCAAA-1	TAGACCAGTCACCAAA-1	TAGACCAGTCACCAAA-1	CTAAGATCAATGAGCC-1	1	0	18128	17098	2099	5996	8612	5252	730	2099	3140	6538	2036	2590	3941	5020	0	0	32204	388	2480	8254	55	38	20984	6613	10105	18160
e8.5_rep1_TAGACCAGTGTTAGCA-1	TAGACCAGTGTTAGCA-1	TAGACCAGTGTTAGCA-1	CTAAGATCAAGTTAGT-1	1	0	20825	19896	4982	8535	5920	7803	712	3086	4697	4187	1689	1629	2546	7613	0	0	25878	307	1749	6716	46	5	17054	4910	8271	14927
e8.5_rep1_TAGACCAGTTCGCTCA-1	TAGACCAGTTCGCTCA-1	TAGACCAGTTCGCTCA-1	CTAAGATCAGGTGAGA-1	1	0	34363	32910	5409	18358	8293	17406	904	7048	10319	6106	2131	2383	3708	17074	0	0	23337	253	1240	6485	49	7	15301	5076	7809	14079
e8.5_rep1_TAGACCAGTTGCTTCG-1	TAGACCAGTTGCTTCG-1	TAGACCAGTTGCTTCG-1	CTAAGATCAGAGAGCA-1	1	0	22037	20850	1771	10147	8401	9339	790	3583	5727	6293	2072	2388	3891	9107	0	0	22512	248	1249	5550	43	11	15407	5102	8109	14553
e8.5_rep1_TAGACCAGTTTGACCT-1	TAGACCAGTTTGACCT-1	TAGACCAGTTTGACCT-1	CTAAGATCAGTAGGAG-1	1	0	76413	72955	12564	42438	16146	39983	2333	16185	23609	11969	4102	4643	7269	39295	0	0	51516	1192	4378	13489	98	64	32288	11993	17393	31611
e8.5_rep1_TAGAGCCGTGATGGCT-1	TAGAGCCGTGATGGCT-1	TAGAGCCGTGATGGCT-1	CCCTTCTCATTCATTG-1	1	0	27254	25944	4716	13997	6545	13197	752	5276	7887	4838	1666	1922	2906	12896	0	0	39271	544	2519	9665	84	40	26413	9590	14211	25682
e8.5_rep1_TAGAGCCGTTATCCTA-1	TAGAGCCGTTATCCTA-1	TAGAGCCGTTATCCTA-1	CCCTTCTCAGGCATTA-1	1	0	27954	26480	2796	15590	7322	14726	819	5548	9148	5512	1770	2132	3372	14467	0	0	5980	53	377	1580	9	0	3960	1206	1920	3441
e8.5_rep1_TAGAGCCGTTGACTTC-1	TAGAGCCGTTGACTTC-1	TAGAGCCGTTGACTTC-1	CCCTTCTCATCACAGA-1	1	0	23628	22632	4012	13030	5110	12458	535	4538	7904	3972	1118	1468	2495	12201	0	0	24545	222	1664	6646	39	10	15963	4625	7578	13795
e8.5_rep1_TAGAGCCGTTTGAGGC-1	TAGAGCCGTTTGAGGC-1	TAGAGCCGTTTGAGGC-1	CCCTTCTCACCAAAGC-1	1	0	3615	3479	1672	1628	64	1583	39	542	1041	42	20	17	25	1568	0	0	24428	238	1247	6499	47	12	16385	5230	8853	16075
e8.5_rep1_TAGCAGGCAACTAACT-1	TAGCAGGCAACTAACT-1	TAGCAGGCAACTAACT-1	GGGCCTTGTTCCCGTT-1	1	0	71222	67773	10184	37454	18408	35376	1971	14465	20784	13977	4326	5640	8276	34625	0	0	84365	1301	5659	22618	153	37	54592	17476	27537	49810
e8.5_rep1_TAGCAGGCAATTATGC-1	TAGCAGGCAATTATGC-1	TAGCAGGCAATTATGC-1	GGGCCTTGTTGTCATA-1	1	0	55516	52684	5865	39308	6097	37470	1671	15145	22205	4506	1563	1832	2656	36931	0	0	8590	521	1353	1954	18	39	4704	2072	2550	4502
e8.5_rep1_TAGCAGGCACATAACT-1	TAGCAGGCACATAACT-1	TAGCAGGCACATAACT-1	GGGCCTTGTTTCCGGA-1	1	0	118308	112835	15278	67496	27352	64275	3006	26361	37629	20859	6294	8543	12209	63057	0	0	88018	1009	5043	24506	96	26	57327	17128	28393	51068
e8.5_rep1_TAGCAGGCACCGTTCC-1	TAGCAGGCACCGTTCC-1	TAGCAGGCACCGTTCC-1	GGGCCTTGTTAGTGCT-1	1	0	35139	33168	6665	16532	9077	15521	968	6187	9292	7050	1967	2909	4124	15144	0	0	11054	167	621	2970	24	6	7266	2421	3978	7237
e8.5_rep1_TAGCAGGCACTGACTA-1	TAGCAGGCACTGACTA-1	TAGCAGGCACTGACTA-1	GGGCCTTGTTAAACGG-1	1	0	25856	24639	4552	12825	6620	12099	684	4920	7164	5042	1533	2031	2999	11884	0	0	21079	252	1675	5497	52	14	13584	4045	6880	12464
e8.5_rep1_TAGCAGGCAGCAAGAT-1	TAGCAGGCAGCAAGAT-1	TAGCAGGCAGCAAGAT-1	GGGCCTTGTTTACTGA-1	1	0	27516	26127	4953	11838	8685	11025	790	4431	6577	6524	2107	2612	3886	10741	0	0	38516	422	2327	10483	97	18	25167	8075	12370	22241
e8.5_rep1_TAGCAGGCATCACAGC-1	TAGCAGGCATCACAGC-1	TAGCAGGCATCACAGC-1	GGGCCTTGTTCCTGGA-1	1	0	50307	47834	5676	27407	13634	25810	1501	10313	15422	10324	3215	4128	6166	25330	0	0	37271	433	2024	10457	79	34	24235	8183	13865	25203
e8.5_rep1_TAGCAGGCATTGTCAG-1	TAGCAGGCATTGTCAG-1	TAGCAGGCATTGTCAG-1	GGGCCTTGTTTAATCG-1	1	0	23463	22273	4176	6589	10981	6144	428	2379	3748	9718	1206	3826	5853	5956	0	0	35250	412	1717	9360	103	21	23631	7200	12083	21800
e8.5_rep1_TAGCATATCTTAGCCC-1	TAGCATATCTTAGCCC-1	TAGCATATCTTAGCCC-1	GTGCAATAGTCTTAGT-1	1	0	71175	67162	10307	39805	15281	37347	2336	14730	22478	11065	4139	4365	6655	36593	0	0	56404	576	3464	15553	133	168	36508	11763	18798	34148
e8.5_rep1_TAGCCGGGTACAATGT-1	TAGCCGGGTACAATGT-1	TAGCCGGGTACAATGT-1	TACCGCCCACTCAATC-1	1	0	60905	58079	5930	31131	19647	29116	1902	11512	17516	14650	4886	5879	8693	28523	0	0	107565	1039	6453	28908	159	272	70727	23435	36911	66681
e8.5_rep1_TAGCCGGGTCGTTATC-1	TAGCCGGGTCGTTATC-1	TAGCCGGGTCGTTATC-1	TACCGCCCAGTGAGAG-1	1	0	16627	15888	3885	7557	4060	7050	483	2775	4261	2911	1106	1081	1818	6883	0	0	4701	68	341	1367	7	3	2912	1081	1671	3061
e8.5_rep1_TAGCCGGGTCTAACAG-1	TAGCCGGGTCTAACAG-1	TAGCCGGGTCTAACAG-1	TACCGCCCAGGATGTC-1	1	0	37636	36003	9672	18266	6916	17301	912	6953	10286	5165	1718	2027	3131	16989	0	0	13116	154	684	3691	15	0	8572	3566	4582	8270
e8.5_rep1_TAGCCGGGTTACTTCA-1	TAGCCGGGTTACTTCA-1	TAGCCGGGTTACTTCA-1	TACCGCCCATAAACCG-1	1	0	42374	40315	4163	22572	12587	21173	1303	8547	12566	9721	2778	3966	5728	20758	0	0	54005	517	3178	14728	83	41	35454	11896	18939	34327
e8.5_rep1_TAGCCGGGTTATCCGT-1	TAGCCGGGTTATCCGT-1	TAGCCGGGTTATCCGT-1	TACCGCCCAAAGTCAT-1	1	0	22081	20961	2627	10673	7123	9892	769	4026	5846	5167	1930	2093	3062	9620	0	0	13020	119	933	3635	17	12	8304	2546	4322	7877
e8.5_rep1_TAGCCTCTCACAGCGC-1	TAGCCTCTCACAGCGC-1	TAGCCTCTCACAGCGC-1	CAGGTATAGGGCTACA-1	1	0	57756	55034	6851	31598	15302	30081	1405	11845	18128	12326	2893	4848	7430	29432	0	0	9704	102	627	2529	27	1	6418	2053	3218	5872
e8.5_rep1_TAGCCTCTCATAACCA-1	TAGCCTCTCATAACCA-1	TAGCCTCTCATAACCA-1	CAGGTATAGGCTTTCA-1	1	0	49540	47235	7565	24343	14241	22870	1415	8840	13954	10647	3512	4146	6464	22329	0	0	23708	237	1117	6504	49	14	15787	5281	8302	15154
e8.5_rep1_TAGCCTCTCCATTACT-1	TAGCCTCTCCATTACT-1	TAGCCTCTCCATTACT-1	CAGGTATAGCTTGGTC-1	1	0	11419	10671	5386	4425	313	4229	188	1672	2549	116	197	27	89	4189	0	0	42036	477	2416	11668	57	171	27240	7801	13670	24343
e8.5_rep1_TAGCCTCTCCCTCAAC-1	TAGCCTCTCCCTCAAC-1	TAGCCTCTCCCTCAAC-1	CAGGTATAGATTGACA-1	1	0	14192	13458	7442	5038	271	4883	136	1878	2994	141	129	40	100	4840	0	0	8260	535	1497	1818	17	121	4272	1694	1987	3582
e8.5_rep1_TAGCCTCTCCTAAATG-1	TAGCCTCTCCTAAATG-1	TAGCCTCTCCTAAATG-1	CAGGTATAGATAACCA-1	1	0	27715	26155	2747	12833	9889	11786	1009	4594	7173	7496	2352	2859	4617	11478	0	0	42453	592	2485	11348	92	88	27846	9671	15350	28002
e8.5_rep1_TAGCCTCTCGCTAGTG-1	TAGCCTCTCGCTAGTG-1	TAGCCTCTCGCTAGTG-1	CAGGTATAGGTCGAGC-1	1	0	27242	26055	4169	11833	9403	11188	614	4537	6620	7400	1959	2985	4396	10892	0	0	27885	316	1642	7521	66	3	18335	6184	9592	17179
e8.5_rep1_TAGCCTCTCGCTATAA-1	TAGCCTCTCGCTATAA-1	TAGCCTCTCGCTATAA-1	CAGGTATAGGATTGAC-1	1	0	32147	30691	5277	14475	10283	13568	852	5523	8022	7844	2379	3235	4594	13215	0	0	7297	81	449	2011	17	0	4739	1377	2409	4351
e8.5_rep1_TAGCCTCTCTTGGACG-1	TAGCCTCTCTTGGACG-1	TAGCCTCTCTTGGACG-1	CAGGTATAGAATCACA-1	1	0	93762	89408	10722	51959	24794	49470	2338	19654	29584	19623	5047	7817	11697	48447	0	0	49303	426	2960	12807	51	19	33034	10824	17187	31094
e8.5_rep1_TAGCCTTGTAACCACA-1	TAGCCTTGTAACCACA-1	TAGCCTTGTAACCACA-1	TCCTCCTCATCATCAC-1	1	0	66278	63269	10760	36928	13926	35258	1558	14245	20884	11523	2325	4655	6828	34632	0	0	50246	572	2608	13784	78	60	33136	13123	18575	34072
e8.5_rep1_TAGCCTTGTTACTTGC-1	TAGCCTTGTTACTTGC-1	TAGCCTTGTTACTTGC-1	TCCTCCTCATCAGTAG-1	1	0	27242	25970	5615	12775	6974	11906	839	4635	7230	5227	1684	2073	3134	11688	0	0	22207	277	1582	5948	43	36	14318	4741	7279	13021
e8.5_rep1_TAGCCTTGTTGCAGTA-1	TAGCCTTGTTGCAGTA-1	TAGCCTTGTTGCAGTA-1	TCCTCCTCAGTTGCAA-1	1	0	64251	61521	15386	32278	12064	30979	1183	12204	18661	9531	2467	3713	5778	30419	0	0	566	13	45	154	0	0	354	160	227	417
e8.5_rep1_TAGCGCGGTAAGGTTT-1	TAGCGCGGTAAGGTTT-1	TAGCGCGGTAAGGTTT-1	ACGGATCCAAGGTGGA-1	1	0	3313	3116	961	1784	164	1727	50	616	1106	109	53	40	68	1708	0	0	8283	108	422	2381	21	1	5350	1925	3314	6061
e8.5_rep1_TAGCGCGGTACCTTAC-1	TAGCGCGGTACCTTAC-1	TAGCGCGGTACCTTAC-1	ACGGATCCATTTCGCG-1	1	0	29525	28051	5632	14111	7686	13230	846	5286	7910	5702	1919	2298	3393	12978	0	0	51175	623	3300	14143	75	132	32900	11156	17269	31328
e8.5_rep1_TAGCGCGGTATTGCAG-1	TAGCGCGGTATTGCAG-1	TAGCGCGGTATTGCAG-1	ACGGATCCAAGGAAGT-1	1	0	26267	24575	3690	12375	7701	11499	840	4413	7065	5873	1756	2245	3616	11237	0	0	66441	627	3629	18546	133	40	43461	13475	21106	38179
e8.5_rep1_TAGCGCGGTGGATGTC-1	TAGCGCGGTGGATGTC-1	TAGCGCGGTGGATGTC-1	ACGGATCCAGCTAGAC-1	1	0	11888	11290	2572	6836	1521	6408	411	2518	3879	1072	438	415	654	6312	0	0	30418	464	1941	8548	64	50	19345	6703	10924	19997
e8.5_rep1_TAGCGGACAAGTAAGC-1	TAGCGGACAAGTAAGC-1	TAGCGGACAAGTAAGC-1	CATAACCGTTAGCGTT-1	1	0	22314	21206	3381	9220	8150	8461	740	3392	5050	5892	2204	2309	3559	8252	0	0	52834	537	2705	14563	114	59	34853	10862	17244	31063
e8.5_rep1_TAGCGGACACAGGATG-1	TAGCGGACACAGGATG-1	TAGCGGACACAGGATG-1	CATAACCGTTTGCTCC-1	1	0	57598	55096	9149	31708	12736	30292	1322	12215	17988	9479	3184	3761	5679	29703	0	0	66784	659	4210	18146	109	40	43610	12128	20916	37697
e8.5_rep1_TAGCGGACATAGACTT-1	TAGCGGACATAGACTT-1	TAGCGGACATAGACTT-1	CATAACCGTTGCGCGT-1	1	0	22941	21877	3737	9815	7722	9062	725	3653	5391	5851	1833	2322	3520	8833	0	0	30979	385	2145	8305	66	7	20068	6095	9782	17590
e8.5_rep1_TAGCGGACATGTCAGC-1	TAGCGGACATGTCAGC-1	TAGCGGACATGTCAGC-1	CATAACCGTTAGTTTG-1	1	0	4457	4279	1997	1986	97	1924	61	744	1175	56	39	17	38	1917	0	0	17803	208	821	5017	37	3	11716	4145	7173	13206
e8.5_rep1_TAGCGGCTCCAGGTCA-1	TAGCGGCTCCAGGTCA-1	TAGCGGCTCCAGGTCA-1	CGAAGTTAGAGCTGGC-1	1	0	45391	43231	7598	18757	15723	17478	1207	6961	10468	12415	3215	4962	7421	17025	0	0	67785	812	3913	18736	111	49	44156	14324	23151	41797
e8.5_rep1_TAGCGGCTCCCTTGCG-1	TAGCGGCTCCCTTGCG-1	TAGCGGCTCCCTTGCG-1	CGAAGTTAGCTTGTTG-1	1	0	68896	65533	15751	31532	16725	29701	1744	12145	17479	12777	3838	5239	7514	29082	0	0	127768	2711	9048	32944	213	210	82630	27438	41310	74055
e8.5_rep1_TAGCGGCTCCTCACAC-1	TAGCGGCTCCTCACAC-1	TAGCGGCTCCTCACAC-1	CGAAGTTAGCACCTTA-1	1	0	40039	37886	5832	14148	16975	12968	1148	5111	7810	13469	3423	5413	8013	12543	0	0	79391	1091	7638	19962	185	100	50385	12996	21337	38344
e8.5_rep1_TAGCGGCTCGGTCATG-1	TAGCGGCTCGGTCATG-1	TAGCGGCTCGGTCATG-1	CGAAGTTAGTGTGAGT-1	1	0	23114	22123	4321	12468	4703	11839	611	4713	7104	3446	1239	1381	2061	11601	0	0	15509	169	930	4267	36	2	10105	3422	5160	9338
e8.5_rep1_TAGCGGCTCGTTACTT-1	TAGCGGCTCGTTACTT-1	TAGCGGCTCGTTACTT-1	CGAAGTTAGGGACTTG-1	1	0	15585	14703	1585	4262	8504	3991	264	1588	2387	7660	800	2997	4645	3815	0	0	47418	549	2760	12636	103	8	31353	10223	15448	27589
e8.5_rep1_TAGCGGCTCTTGATGA-1	TAGCGGCTCTTGATGA-1	TAGCGGCTCTTGATGA-1	CGAAGTTAGGTTACTT-1	1	0	6378	5944	2085	1796	1796	1683	111	600	1081	1643	138	510	1129	1623	0	0	19119	211	1050	5144	42	42	12630	4195	6465	11700
e8.5_rep1_TAGCTAATCAACAAGG-1	TAGCTAATCAACAAGG-1	TAGCTAATCAACAAGG-1	ACGCATGAGCAAGTGT-1	1	0	58739	55818	9151	23806	21543	21696	2048	8675	12950	15937	5476	6326	9549	21123	0	0	77007	828	4395	21323	135	80	50242	16584	25480	45746
e8.5_rep1_TAGCTAATCATCGTTT-1	TAGCTAATCATCGTTT-1	TAGCTAATCATCGTTT-1	ACGCATGAGATGGAGA-1	1	0	47625	45406	6931	22138	15270	20606	1472	8090	12469	11691	3489	4610	7058	20127	0	0	5308	43	461	1449	8	8	3338	1092	1773	3216
e8.5_rep1_TAGCTAATCCGTAAAC-1	TAGCTAATCCGTAAAC-1	TAGCTAATCCGTAAAC-1	ACGCATGAGCGCTCCA-1	1	0	49685	47307	7902	17878	20495	16222	1627	6687	9491	15340	5014	6211	9081	15751	0	0	37559	443	2548	10161	83	7	24313	8180	12274	22027
e8.5_rep1_TAGCTAATCGTCATTT-1	TAGCTAATCGTCATTT-1	TAGCTAATCGTCATTT-1	ACGCATGAGTCTTGAT-1	1	0	37326	35519	7520	13846	13203	12732	1089	4883	7813	10289	2859	3926	6334	12383	0	0	1401	16	101	375	1	0	908	337	513	927
e8.5_rep1_TAGCTAATCTAATCAG-1	TAGCTAATCTAATCAG-1	TAGCTAATCTAATCAG-1	ACGCATGAGTATTGGA-1	1	0	8131	7791	4682	2646	136	2553	91	984	1566	87	49	25	62	2529	0	0	12299	163	624	3539	22	71	7877	2980	4289	7822
e8.5_rep1_TAGCTAATCTATGACA-1	TAGCTAATCTATGACA-1	TAGCTAATCTATGACA-1	ACGCATGAGTTACGAA-1	1	0	35217	33605	6723	13186	12893	11900	1257	4698	7172	9438	3371	3705	5702	11609	0	0	6417	70	383	1748	12	4	4199	1253	2002	3562
e8.5_rep1_TAGCTAATCTGGCAAT-1	TAGCTAATCTGGCAAT-1	TAGCTAATCTGGCAAT-1	ACGCATGAGGGTGGGA-1	1	0	50240	48050	8064	22841	16000	21100	1666	8530	12508	11865	4059	4750	7078	20632	0	0	23315	271	1497	6319	42	10	15171	5061	8320	15127
e8.5_rep1_TAGCTAGGTAGGATTT-1	TAGCTAGGTAGGATTT-1	TAGCTAGGTAGGATTT-1	TCACTGTCATATTGCC-1	1	0	26270	25188	4268	13669	6601	12822	803	5107	7691	4862	1708	1879	2971	12575	0	0	32968	375	3147	8502	50	16	20872	6350	9908	17814
e8.5_rep1_TAGCTAGGTCAGGCCA-1	TAGCTAGGTCAGGCCA-1	TAGCTAGGTCAGGCCA-1	TCACTGTCACATGATG-1	1	0	28948	27635	5707	15161	6044	14344	774	5822	8491	4410	1592	1732	2671	14045	0	0	5397	76	339	1507	7	21	3447	1222	1857	3413
e8.5_rep1_TAGCTAGGTGAATCGC-1	TAGCTAGGTGAATCGC-1	TAGCTAGGTGAATCGC-1	TCACTGTCAAATACCG-1	1	0	2688	2535	767	1377	70	1347	26	475	870	42	28	8	34	1334	0	0	30649	457	2187	8293	107	393	19211	6292	10890	20188
e8.5_rep1_TAGCTAGGTGCCTCAC-1	TAGCTAGGTGCCTCAC-1	TAGCTAGGTGCCTCAC-1	TCACTGTCAATAGAGA-1	1	0	24943	23741	3479	11871	7837	11191	640	4425	6745	5931	1851	2320	3596	10910	0	0	14841	139	748	4236	18	24	9674	3178	5508	10044
e8.5_rep1_TAGCTAGGTTACTTGC-1	TAGCTAGGTTACTTGC-1	TAGCTAGGTTACTTGC-1	TCACTGTCATCAGTAG-1	1	0	25383	24052	4478	10227	8750	9371	827	3695	5665	6459	2240	2544	3905	9106	0	0	33852	426	2165	9460	79	42	21680	6182	9806	17678
e8.5_rep1_TAGCTAGGTTGGGTTA-1	TAGCTAGGTTGGGTTA-1	TAGCTAGGTTGGGTTA-1	TCACTGTCAGATAGAA-1	1	0	38368	36705	5519	16146	14133	14868	1238	5702	9128	10505	3541	4149	6320	14466	0	0	19873	224	1266	5481	31	29	12842	4366	6695	12168
e8.5_rep1_TAGCTTAAGAAGCTAG-1	TAGCTTAAGAAGCTAG-1	TAGCTTAAGAAGCTAG-1	CATCCTTTCTCAATAC-1	1	0	16986	15974	3757	8056	3712	7368	668	2912	4445	2493	1189	957	1532	7237	0	0	24979	334	1470	6773	55	65	16281	6551	9933	18175
e8.5_rep1_TAGCTTAAGACAAACG-1	TAGCTTAAGACAAACG-1	TAGCTTAAGACAAACG-1	CATCCTTTCCCGCAAT-1	1	0	9265	8656	3174	4757	358	4619	133	1876	2729	277	81	92	183	4559	0	0	44764	1485	3537	11397	133	191	28014	10612	14870	26623
e8.5_rep1_TAGCTTAAGCTTAACA-1	TAGCTTAAGCTTAACA-1	TAGCTTAAGCTTAACA-1	CATCCTTTCCGTTAGC-1	1	0	47265	45081	5602	25540	12937	23989	1492	9629	14292	9448	3450	3757	5660	23525	0	0	33708	368	2036	9335	76	25	21865	6934	10883	19586
e8.5_rep1_TAGCTTAAGGCGCTTA-1	TAGCTTAAGGCGCTTA-1	TAGCTTAAGGCGCTTA-1	CATCCTTTCCAATTAC-1	1	0	44642	42572	9663	18323	13383	17286	982	6760	10463	10781	2513	4278	6460	16940	0	0	31528	413	1716	8606	60	198	20531	6771	10679	19370
e8.5_rep1_TAGCTTAAGTAACGAG-1	TAGCTTAAGTAACGAG-1	TAGCTTAAGTAACGAG-1	CATCCTTTCTATCGGC-1	1	0	23702	22580	3851	13277	4852	12488	739	4955	7502	3532	1291	1344	2176	12230	0	0	22899	496	1491	6217	50	22	14623	5202	8035	14540
e8.5_rep1_TAGCTTAAGTTAGGCT-1	TAGCTTAAGTTAGGCT-1	TAGCTTAAGTTAGGCT-1	CATCCTTTCAAACTGA-1	1	0	12660	11968	2527	3910	5232	3678	214	1374	2294	4625	571	1725	2877	3595	0	0	14284	142	704	4022	31	23	9358	3389	5521	10133
e8.5_rep1_TAGCTTGCATGCTCCC-1	TAGCTTGCATGCTCCC-1	TAGCTTGCATGCTCCC-1	CTAGCCAGTAGTAGCA-1	1	0	33714	32015	5679	12967	12642	11839	1091	4723	7084	9864	2713	3926	5915	11464	0	0	3561	40	235	820	8	0	2457	832	1379	2502
e8.5_rep1_TAGCTTGCATTTAAGC-1	TAGCTTGCATTTAAGC-1	TAGCTTGCATTTAAGC-1	CTAGCCAGTTCACTTT-1	1	0	8523	8202	4536	3243	123	3132	105	1241	1884	61	62	19	42	3094	0	0	19518	241	1214	5296	43	21	12702	4406	6833	12275
e8.5_rep1_TAGGAACCAAGGTCGA-1	TAGGAACCAAGGTCGA-1	TAGGAACCAAGGTCGA-1	ATTGTCAGTTGTGGTT-1	1	0	24308	23111	3462	10691	8438	9839	824	3937	5890	6146	2269	2472	3655	9576	0	0	26854	369	1542	7737	49	34	17120	5723	9010	16339
e8.5_rep1_TAGGAACCAAGTGAAC-1	TAGGAACCAAGTGAAC-1	TAGGAACCAAGTGAAC-1	ATTGTCAGTGAGGACT-1	1	0	38129	36523	6131	19077	10349	17779	1257	7227	10484	7526	2748	3088	4411	17439	0	0	7416	93	471	2129	7	9	4707	1549	2453	4408
e8.5_rep1_TAGGAACCAATTGCGC-1	TAGGAACCAATTGCGC-1	TAGGAACCAATTGCGC-1	ATTGTCAGTACTAACC-1	1	0	40422	38433	7193	19427	10869	18227	1134	7246	10931	8232	2586	3233	4976	17866	0	0	30691	390	2029	8537	63	15	19653	5912	9787	17741
e8.5_rep1_TAGGAACCACAGAAAC-1	TAGGAACCACAGAAAC-1	TAGGAACCACAGAAAC-1	ATTGTCAGTGGGTAAC-1	1	0	25440	23745	2324	6266	14598	5482	756	2171	3297	12161	2355	4879	7237	5239	0	0	8969	149	400	2530	35	18	5837	1962	3422	6267
e8.5_rep1_TAGGAACCACCTGTAA-1	TAGGAACCACCTGTAA-1	TAGGAACCACCTGTAA-1	ATTGTCAGTTTATGGC-1	1	0	2434	2332	43	1695	550	1591	102	648	943	411	139	154	257	1579	0	0	24906	275	1745	7224	0	18	15643	4588	7673	13823
e8.5_rep1_TAGGAACCATGTCAGC-1	TAGGAACCATGTCAGC-1	TAGGAACCATGTCAGC-1	ATTGTCAGTTAGTTTG-1	1	0	27710	26470	5586	12556	7737	11723	795	4755	6949	5699	2003	2198	3490	11430	0	0	15100	157	982	4201	28	12	9720	3063	4789	8663
e8.5_rep1_TAGGAGGGTAACGGGA-1	TAGGAGGGTAACGGGA-1	TAGGAGGGTAACGGGA-1	TTCATTGCACTGGCAG-1	1	0	29691	28414	4733	11686	11421	10743	915	4273	6441	8687	2671	3484	5176	10435	0	0	49021	605	3472	13468	83	319	31068	10436	15742	28505
e8.5_rep1_TAGGAGGGTAGCCATA-1	TAGGAGGGTAGCCATA-1	TAGGAGGGTAGCCATA-1	TTCATTGCAGGTAACC-1	1	0	61364	58784	11135	33535	12712	31688	1755	12882	18708	9362	3274	3741	5597	31113	0	0	23623	312	1479	6467	30	19	15312	5295	8115	14762
e8.5_rep1_TAGGAGGGTGCTTAGA-1	TAGGAGGGTGCTTAGA-1	TAGGAGGGTGCTTAGA-1	TTCATTGCAAGGTGCT-1	1	0	21075	20049	2135	9853	7554	9106	715	3511	5580	5635	1875	2197	3428	8858	0	0	18117	210	1095	4981	39	1	11785	4034	6061	10960
e8.5_rep1_TAGGAGGGTTAAGGTT-1	TAGGAGGGTTAAGGTT-1	TAGGAGGGTTAAGGTT-1	TTCATTGCATTGTCCG-1	1	0	40870	39257	6150	22511	9732	21070	1387	8377	12626	7152	2531	2794	4341	20684	0	0	21007	261	1561	5556	38	10	13581	4857	7433	13464
e8.5_rep1_TAGGAGGGTTCATTTG-1	TAGGAGGGTTCATTTG-1	TAGGAGGGTTCATTTG-1	TTCATTGCAAGGCTTA-1	1	0	40636	38870	6630	22174	9070	20722	1391	8157	12495	6470	2545	2466	3980	20390	0	0	41521	499	2189	11516	95	23	27195	8024	13828	24999
e8.5_rep1_TAGGAGTCAAGTTATC-1	TAGGAGTCAAGTTATC-1	TAGGAGTCAAGTTATC-1	AGTGCAAGTTGGCCAC-1	1	0	30716	29168	3701	11621	13322	10070	1514	4002	6034	9484	3777	3683	5774	9812	0	0	22279	258	1189	6236	33	7	14556	5088	7969	14399
e8.5_rep1_TAGGAGTCACCTCACC-1	TAGGAGTCACCTCACC-1	TAGGAGTCACCTCACC-1	AGTGCAAGTATTGTCA-1	1	0	27243	25859	3771	12816	8619	11835	942	4686	7121	6448	2117	2539	3903	11511	0	0	13322	130	813	3539	27	19	8794	2685	4538	8198
e8.5_rep1_TAGGAGTCAGTAAAGC-1	TAGGAGTCAGTAAAGC-1	TAGGAGTCAGTAAAGC-1	AGTGCAAGTTTACTAG-1	1	0	17952	17217	3240	9119	4448	8579	508	3346	5204	3339	1089	1328	2004	8449	0	0	17319	190	979	4903	47	30	11169	4361	6543	11976
e8.5_rep1_TAGGAGTCATAAGGAC-1	TAGGAGTCATAAGGAC-1	TAGGAGTCATAAGGAC-1	AGTGCAAGTACAATGG-1	1	0	33575	32051	5318	16196	9792	15000	1152	5974	8993	7316	2415	2899	4389	14679	0	0	1409	14	95	388	0	0	912	319	480	862
e8.5_rep1_TAGGAGTCATGTCAGC-1	TAGGAGTCATGTCAGC-1	TAGGAGTCATGTCAGC-1	AGTGCAAGTTAGTTTG-1	1	0	99330	95040	10850	53731	28235	50974	2620	20371	30386	21871	6205	8668	13101	49954	0	0	87026	965	4959	24113	128	70	56790	19050	28965	52005
e8.5_rep1_TAGGCTAGTATGGTGC-1	TAGGCTAGTATGGTGC-1	TAGGCTAGTATGGTGC-1	ACCTAAGCAGTATTGG-1	1	0	24657	23158	5189	12218	5182	11300	888	4424	6849	3637	1508	1431	2196	11071	0	0	47122	647	3025	12935	87	34	30387	10095	15806	28702
e8.5_rep1_TAGGCTAGTCGAAGTC-1	TAGGCTAGTCGAAGTC-1	TAGGCTAGTCGAAGTC-1	ACCTAAGCAACAGAGG-1	1	0	4350	4113	1488	2327	99	2263	59	916	1347	53	46	13	40	2246	0	0	24258	285	1342	6410	54	523	15641	5382	8382	14949
e8.5_rep1_TAGGCTAGTGTGTGGT-1	TAGGCTAGTGTGTGGT-1	TAGGCTAGTGTGTGGT-1	ACCTAAGCAAAGGCCT-1	1	0	34219	32514	6360	18857	6415	17637	1129	6934	10655	4711	1665	1830	2869	17346	0	0	79254	764	4777	21705	128	107	51766	15508	25478	45975
e8.5_rep1_TAGGCTAGTTCCGGGA-1	TAGGCTAGTTCCGGGA-1	TAGGCTAGTTCCGGGA-1	ACCTAAGCAATCCTAC-1	1	0	37945	36271	7926	16162	11295	15070	1043	6027	9006	8443	2795	3339	5073	14721	0	0	74966	801	5572	20188	153	25	48214	16362	24360	44121
e8.5_rep1_TAGGCTAGTTGTTGGA-1	TAGGCTAGTTGTTGGA-1	TAGGCTAGTTGTTGGA-1	ACCTAAGCATCCTCCT-1	1	0	91867	88216	12472	56466	17366	53972	2349	21748	32060	12989	4282	5072	7869	53121	0	0	130132	1225	7931	35528	216	75	85145	25888	40717	73122
e8.5_rep1_TAGGCTGTCAACAAGG-1	TAGGCTGTCAACAAGG-1	TAGGCTGTCAACAAGG-1	CAACCTCAGCAAGTGT-1	1	0	45013	43243	5971	29903	6256	28750	1063	11397	17261	4719	1503	1879	2823	28304	0	0	39944	668	2919	10847	81	35	25386	10810	14300	26053
e8.5_rep1_TAGGCTGTCACCATTT-1	TAGGCTGTCACCATTT-1	TAGGCTGTCACCATTT-1	CAACCTCAGGCTTGCT-1	1	0	17526	16586	2747	10837	2559	10282	518	4025	6220	1848	701	746	1097	10126	0	0	1229	96	178	261	3	10	681	335	372	669
e8.5_rep1_TAGGCTGTCATGACCG-1	TAGGCTGTCATGACCG-1	TAGGCTGTCATGACCG-1	CAACCTCAGTCAAGAC-1	1	0	5177	4922	2347	2205	106	2165	36	828	1334	61	45	16	44	2156	0	0	25399	235	2531	6682	39	13	15884	5010	7484	13428
e8.5_rep1_TAGGCTGTCCCTGTTA-1	TAGGCTGTCCCTGTTA-1	TAGGCTGTCCCTGTTA-1	CAACCTCAGCCAGTAG-1	1	0	36825	35257	5857	21144	7477	20141	951	8105	12000	5461	1965	2139	3311	19746	0	0	26078	325	1911	7177	40	25	16594	5669	8889	16007
e8.5_rep1_TAGGCTGTCCTCACTA-1	TAGGCTGTCCTCACTA-1	TAGGCTGTCCTCACTA-1	CAACCTCAGTCAATCT-1	1	0	34608	33026	7241	14218	10709	13181	991	5213	7926	8269	2377	3291	4964	12886	0	0	37077	472	2489	10218	45	7	23845	8741	13130	23840
e8.5_rep1_TAGGCTGTCTTAGGAC-1	TAGGCTGTCTTAGGAC-1	TAGGCTGTCTTAGGAC-1	CAACCTCAGCGCTACT-1	1	0	31010	29487	3767	11842	13190	10817	1000	4209	6579	10086	3050	3952	6109	10514	0	0	7816	78	542	2011	13	2	5169	1767	2798	5090
e8.5_rep1_TAGGCTTAGCCGCTAA-1	TAGGCTTAGCCGCTAA-1	TAGGCTTAGCCGCTAA-1	AATCACTTCAGTTTAC-1	1	0	45499	43303	6573	23951	11719	22814	1089	9164	13591	8988	2687	3624	5344	22379	0	0	40240	455	2943	11477	84	75	25204	7658	11446	20478
e8.5_rep1_TAGGCTTAGGAGTCTT-1	TAGGCTTAGGAGTCTT-1	TAGGCTTAGGAGTCTT-1	AATCACTTCGATAAGC-1	1	0	20095	18964	1278	5019	12280	4431	579	1560	2848	10586	1615	4053	6504	4209	0	0	35628	402	3019	9587	76	46	22479	8461	12688	23255
e8.5_rep1_TAGGCTTAGGCTCATG-1	TAGGCTTAGGCTCATG-1	TAGGCTTAGGCTCATG-1	AATCACTTCAGGGATT-1	1	0	23020	21955	2644	10327	8444	9594	710	3746	5829	6602	1795	2577	4006	9306	0	0	12817	155	775	3455	23	6	8401	3100	4704	8574
e8.5_rep1_TAGGCTTAGTAGAGGC-1	TAGGCTTAGTAGAGGC-1	TAGGCTTAGTAGAGGC-1	AATCACTTCATGCAAA-1	1	0	32900	30997	8331	19073	2519	18218	792	7197	10972	1817	682	701	1110	17945	0	0	7972	119	792	2189	13	45	4810	2406	2749	5006
e8.5_rep1_TAGGCTTAGTTATCCT-1	TAGGCTTAGTTATCCT-1	TAGGCTTAGTTATCCT-1	AATCACTTCCTGAAGG-1	1	0	21245	20224	5166	9746	4816	9102	622	3605	5471	3589	1205	1396	2186	8942	0	0	22352	251	1658	6180	55	17	14191	4809	7315	13335
e8.5_rep1_TAGGGTTTCAAACCTA-1	TAGGGTTTCAAACCTA-1	TAGGGTTTCAAACCTA-1	ATCATGAAGGTGCTTC-1	1	0	34298	32848	3979	17980	10136	16796	1119	6595	10167	7639	2456	3026	4597	16432	0	0	32706	390	1927	9155	60	28	21141	5886	10377	18783
e8.5_rep1_TAGGGTTTCAGCATTA-1	TAGGGTTTCAGCATTA-1	TAGGGTTTCAGCATTA-1	ATCATGAAGCGAAGTT-1	1	0	13252	12658	2341	6707	3230	6311	369	2503	3800	2300	902	944	1350	6226	0	0	9416	140	509	2591	36	24	6116	2388	3741	6859
e8.5_rep1_TAGGGTTTCAGGATGA-1	TAGGGTTTCAGGATGA-1	TAGGGTTTCAGGATGA-1	ATCATGAAGGGCTTTC-1	1	0	21566	20650	4002	8739	7400	8083	630	3171	4899	5411	1955	2086	3308	7844	0	0	29790	327	1960	8153	63	19	19264	5997	10087	18283
e8.5_rep1_TAGGGTTTCGTTAACA-1	TAGGGTTTCGTTAACA-1	TAGGGTTTCGTTAACA-1	ATCATGAAGAAACCGT-1	1	0	53115	50261	7818	14407	26821	13012	1359	4925	8025	22861	3850	9044	13740	12433	0	0	73273	781	4046	20766	200	523	46949	17738	27279	50291
e8.5_rep1_TAGGGTTTCTATCGCC-1	TAGGGTTTCTATCGCC-1	TAGGGTTTCTATCGCC-1	ATCATGAAGGCTAATA-1	1	0	31199	29703	4553	12230	12227	11172	1021	4350	6779	9382	2759	3779	5573	10884	0	0	41823	438	2554	11201	99	19	27506	8789	14282	25798
e8.5_rep1_TAGGTGCGTTCGCTTG-1	TAGGTGCGTTCGCTTG-1	TAGGTGCGTTCGCTTG-1	CTAAGTGCACTTGCTG-1	1	0	41067	39088	5836	20070	12278	18685	1327	7346	11304	9178	3046	3670	5489	18288	0	0	71583	784	4942	18081	91	46	47632	15102	23695	42777
e8.5_rep1_TAGGTGCGTTGTAACG-1	TAGGTGCGTTGTAACG-1	TAGGTGCGTTGTAACG-1	CTAAGTGCAGGTTATG-1	1	0	18975	17926	2462	10299	4707	9600	667	3807	5776	3384	1292	1314	2063	9402	0	0	31878	358	2324	8724	56	71	20343	6016	10243	18719
e8.5_rep1_TAGGTTATCATGCCTC-1	TAGGTTATCATGCCTC-1	TAGGTTATCATGCCTC-1	CATAGGTAGTTGTCAT-1	1	0	49703	47531	6614	23040	16720	21449	1509	8378	12999	12629	3989	4916	7669	20910	0	0	1161	10	64	311	1	0	774	291	413	749
e8.5_rep1_TAGGTTATCATTAGTG-1	TAGGTTATCATTAGTG-1	TAGGTTATCATTAGTG-1	CATAGGTAGAAATGCC-1	1	0	35388	33552	5479	13090	14194	11636	1408	4537	7063	10360	3698	4059	6269	11315	0	0	74591	709	5219	20102	168	97	48287	14432	24069	43352
e8.5_rep1_TAGGTTATCGTGCTAG-1	TAGGTTATCGTGCTAG-1	TAGGTTATCGTGCTAG-1	CATAGGTAGGATGACT-1	1	0	35824	34267	6789	18677	7989	17537	1077	6982	10497	5747	2205	2300	3431	17240	0	0	5166	44	269	1458	14	4	3369	1274	1881	3429
e8.5_rep1_TAGGTTATCTTGAGGT-1	TAGGTTATCTTGAGGT-1	TAGGTTATCTTGAGGT-1	CATAGGTAGGCTTAAA-1	1	0	45407	42815	5076	15305	21264	14216	1052	5121	9030	18216	2929	6698	11432	13680	0	0	112946	964	8568	29549	265	3090	70481	19719	31008	55982
e8.5_rep1_TAGGTTGGTCGCATAA-1	TAGGTTGGTCGCATAA-1	TAGGTTGGTCGCATAA-1	CGTGTTTCAACCTACT-1	1	0	20239	19372	3021	9400	6453	8751	614	3483	5249	4926	1484	1934	2983	8562	0	0	4800	50	315	1296	7	12	3120	1118	1691	3092
e8.5_rep1_TAGGTTGGTCTTGCAT-1	TAGGTTGGTCTTGCAT-1	TAGGTTGGTCTTGCAT-1	CGTGTTTCAGAATCTG-1	1	0	16672	15774	4921	5634	4741	5409	200	2020	3370	4358	361	1588	2745	5278	0	0	14591	180	844	3935	30	33	9564	3037	5230	9590
e8.5_rep1_TAGGTTGGTTAATCGG-1	TAGGTTGGTTAATCGG-1	TAGGTTGGTTAATCGG-1	CGTGTTTCAGTGCACG-1	1	0	55307	52905	14322	18508	18899	16895	1555	6654	10186	14761	4036	5865	8861	16396	0	0	4121	47	198	1117	4	2	2753	937	1482	2673
e8.5_rep1_TAGGTTGGTTTACCGT-1	TAGGTTGGTTTACCGT-1	TAGGTTGGTTTACCGT-1	CGTGTTTCAGCAAGTC-1	1	0	42428	40543	5522	25588	8476	24407	1105	9613	14714	6367	2051	2565	3783	23975	0	0	38827	433	2522	10273	69	110	25415	8639	13021	23595
e8.5_rep1_TAGTAACGTAGGTTAT-1	TAGTAACGTAGGTTAT-1	TAGTAACGTAGGTTAT-1	GCCACCTCATTATCTG-1	1	0	27539	26221	3027	10369	12161	9288	1051	3621	5646	8704	3395	3409	5282	9003	0	0	22901	276	1384	5622	52	42	15525	4551	8028	14496
e8.5_rep1_TAGTAACGTATTACCC-1	TAGTAACGTATTACCC-1	TAGTAACGTATTACCC-1	GCCACCTCACCTTAGT-1	1	0	30645	29171	8500	11755	8114	10914	816	4345	6545	6085	1969	2408	3652	10702	0	0	64966	706	3607	17747	120	76	42705	14196	22728	41362
e8.5_rep1_TAGTAACGTCAAGTGC-1	TAGTAACGTCAAGTGC-1	TAGTAACGTCAAGTGC-1	GCCACCTCATCCGCTA-1	1	0	39897	38066	7445	20631	9027	19305	1249	7719	11544	6377	2596	2504	3859	18843	0	0	24401	309	1615	5660	54	24	16738	5707	8669	15532
e8.5_rep1_TAGTAACGTGGGAACA-1	TAGTAACGTGGGAACA-1	TAGTAACGTGGGAACA-1	GCCACCTCAGGATCAC-1	1	0	63189	60471	11067	32701	15312	30798	1806	12420	18262	11881	3357	4866	6979	30201	0	0	52740	630	3361	14140	102	116	34380	11379	16941	30672
e8.5_rep1_TAGTAACGTGTAATAC-1	TAGTAACGTGTAATAC-1	TAGTAACGTGTAATAC-1	GCCACCTCAAGCGCTG-1	1	0	23301	22390	3752	11608	6471	10794	785	4291	6482	4688	1738	1853	2820	10559	0	0	10857	110	701	2614	26	6	7397	2442	4008	7289
e8.5_rep1_TAGTAACGTTAGCAGC-1	TAGTAACGTTAGCAGC-1	TAGTAACGTTAGCAGC-1	GCCACCTCACATGCCC-1	1	0	23980	22747	5344	13967	2866	13150	764	5270	7830	2088	769	841	1238	12932	0	0	12252	838	1557	2816	17	16	7006	3432	3954	7077
e8.5_rep1_TAGTAACGTTGAAGCC-1	TAGTAACGTTGAAGCC-1	TAGTAACGTTGAAGCC-1	GCCACCTCACACAAGC-1	1	0	110814	105957	14278	71774	16416	69377	2155	27604	41438	13569	2732	5476	8026	68410	0	0	44686	536	3161	11483	65	41	29396	9833	15225	27258
e8.5_rep1_TAGTAAGCAAACCCTA-1	TAGTAAGCAAACCCTA-1	TAGTAAGCAAACCCTA-1	TGACCTGGTAACAGGC-1	1	0	13172	12739	8478	3742	119	3613	126	1507	2101	79	40	26	52	3581	0	0	30162	474	2008	8802	60	21	18797	7267	10933	19769
e8.5_rep1_TAGTAAGCAAATACCT-1	TAGTAAGCAAATACCT-1	TAGTAAGCAAATACCT-1	TGACCTGGTCAATGAG-1	1	0	72995	69504	10199	32004	25716	29184	2690	11723	17366	18726	6839	7453	11212	28472	0	0	8252	103	518	2174	15	1	5438	1938	2975	5392
e8.5_rep1_TAGTAAGCAATGAATG-1	TAGTAAGCAATGAATG-1	TAGTAAGCAATGAATG-1	TGACCTGGTCATCACG-1	1	0	14685	13871	3489	6023	3898	5542	457	2098	3432	3048	823	1051	1980	5413	0	0	35252	413	2016	9657	82	93	22986	8085	13066	23808
e8.5_rep1_TAGTAAGCACCTCGCT-1	TAGTAAGCACCTCGCT-1	TAGTAAGCACCTCGCT-1	TGACCTGGTTGGGTTT-1	1	0	24565	23449	4332	9620	8962	8852	746	3502	5328	6737	2199	2693	4027	8592	0	0	16517	206	1178	4572	29	2	10526	3450	5538	10044
e8.5_rep1_TAGTAAGCATCAGCAC-1	TAGTAAGCATCAGCAC-1	TAGTAAGCATCAGCAC-1	TGACCTGGTTGTGCGC-1	1	0	24633	23379	6342	8305	8117	7612	680	3038	4562	6045	2021	2388	3646	7408	0	0	25655	335	1608	7000	63	95	16554	5515	8796	16002
e8.5_rep1_TAGTAAGCATCATGGC-1	TAGTAAGCATCATGGC-1	TAGTAAGCATCATGGC-1	TGACCTGGTCCTAAGT-1	1	0	35777	34280	7523	13765	12213	12714	1024	5047	7624	9462	2685	3688	5747	12415	0	0	47368	501	2956	13257	94	10	30544	9642	16234	29498
e8.5_rep1_TAGTAAGCATCCTAGA-1	TAGTAAGCATCCTAGA-1	TAGTAAGCATCCTAGA-1	TGACCTGGTTTGTCTT-1	1	0	23742	22387	6019	6693	9062	6200	471	2307	3881	8142	866	3130	4984	6005	0	0	39646	451	1923	11335	116	68	25750	7764	12328	22175
e8.5_rep1_TAGTAAGCATGGTTAT-1	TAGTAAGCATGGTTAT-1	TAGTAAGCATGGTTAT-1	TGACCTGGTCATTATG-1	1	0	31727	30272	9231	12276	7874	11373	876	4543	6798	5756	2076	2265	3480	11096	0	0	44043	502	2703	12279	91	69	28396	10541	13166	23490
e8.5_rep1_TAGTAAGCATGTTGCA-1	TAGTAAGCATGTTGCA-1	TAGTAAGCATGTTGCA-1	TGACCTGGTTTGGTTA-1	1	0	61418	58611	11929	27780	17494	25809	1908	10375	15346	12903	4469	5088	7772	25227	0	0	112104	1351	6883	31482	189	77	72111	24326	37204	66998
e8.5_rep1_TAGTAAGCATTTGCTC-1	TAGTAAGCATTTGCTC-1	TAGTAAGCATTTGCTC-1	TGACCTGGTGCGGTAG-1	1	0	25796	24432	4568	9765	9495	8706	1035	3430	5260	6846	2580	2709	4123	8435	0	0	30130	374	2390	8283	84	8	18987	5491	9042	16276
e8.5_rep1_TAGTACGGTAATCGCA-1	TAGTACGGTAATCGCA-1	TAGTACGGTAATCGCA-1	CCATTGTCAACGGGAA-1	1	0	8097	7825	4641	2788	118	2708	76	1116	1580	71	46	21	49	2691	0	0	26872	563	3242	6863	76	80	16043	5625	8031	14739
e8.5_rep1_TAGTACGGTATGTGGC-1	TAGTACGGTATGTGGC-1	TAGTACGGTATGTGGC-1	CCATTGTCAAATGACT-1	1	0	26415	25226	7115	11310	6034	10509	771	4138	6350	4399	1606	1746	2649	10287	0	0	1048	13	74	309	3	2	645	233	343	629
e8.5_rep1_TAGTACGGTCGACTCC-1	TAGTACGGTCGACTCC-1	TAGTACGGTCGACTCC-1	CCATTGTCAGTGTGAC-1	1	0	29422	28171	6698	13251	7510	12631	587	5050	7558	5837	1626	2313	3505	12388	0	0	5920	78	338	1554	12	3	3935	1354	2165	3936
e8.5_rep1_TAGTACGGTGATTTGG-1	TAGTACGGTGATTTGG-1	TAGTACGGTGATTTGG-1	CCATTGTCACTAAGGC-1	1	0	23201	22046	4012	10335	7106	9408	892	3732	5654	5223	1840	2037	3166	9130	0	0	25720	255	1762	6916	66	12	16706	5426	8546	15555
e8.5_rep1_TAGTACGGTGCACGCA-1	TAGTACGGTGCACGCA-1	TAGTACGGTGCACGCA-1	CCATTGTCATAAGCAT-1	1	0	34116	32501	5321	19191	7229	18335	818	7355	10941	5418	1774	2150	3253	17998	0	0	35426	358	2412	9471	55	24	23104	6819	11288	20340
e8.5_rep1_TAGTACGGTGTGAGAG-1	TAGTACGGTGTGAGAG-1	TAGTACGGTGTGAGAG-1	CCATTGTCACCTCAAT-1	1	0	19463	18667	3104	9797	5329	9130	643	3604	5510	3744	1543	1453	2280	8913	0	0	21718	218	1619	5729	38	17	14094	4514	7386	13371
e8.5_rep1_TAGTACGGTGTGTCCC-1	TAGTACGGTGTGTCCC-1	TAGTACGGTGTGTCCC-1	CCATTGTCACTATGGA-1	1	0	19044	18220	2382	9685	5680	9200	459	3659	5521	4204	1430	1686	2510	9000	0	0	59327	690	3258	16631	140	37	38564	12877	20203	36431
e8.5_rep1_TAGTACGGTTACAACG-1	TAGTACGGTTACAACG-1	TAGTACGGTTACAACG-1	CCATTGTCAGATAATC-1	1	0	57555	54938	9800	30400	13333	28663	1620	11729	16851	10046	3233	4066	5939	28116	0	0	6344	63	446	1737	10	1	4087	1446	2154	3948
e8.5_rep1_TAGTACGGTTGCGCGA-1	TAGTACGGTTGCGCGA-1	TAGTACGGTTGCGCGA-1	CCATTGTCACTAGCTT-1	1	0	20567	19614	5222	10722	3117	10260	433	4009	6230	2505	607	982	1518	10081	0	0	20454	277	1156	5167	50	5	13797	5387	8137	14850
e8.5_rep1_TAGTAGGAGCCTGTGA-1	TAGTAGGAGCCTGTGA-1	TAGTAGGAGCCTGTGA-1	TGCTCAATCCGCACAT-1	1	0	50514	48192	6105	29975	10984	28275	1629	11321	16870	8075	2865	3171	4868	27800	0	0	78023	741	4218	19502	114	70	53372	16906	28653	51837
e8.5_rep1_TAGTAGGAGCTGTACG-1	TAGTAGGAGCTGTACG-1	TAGTAGGAGCTGTACG-1	TGCTCAATCAATATCC-1	1	0	12145	11545	1682	3959	5618	3770	184	1409	2337	5184	401	1890	3269	3646	0	0	41380	417	2033	11390	90	66	27382	8859	14456	26300
e8.5_rep1_TAGTAGGAGCTTTGGG-1	TAGTAGGAGCTTTGGG-1	TAGTAGGAGCTTTGGG-1	TGCTCAATCCCAATAT-1	1	0	31998	30573	4208	15769	9899	14671	1057	5662	8965	7283	2536	2820	4438	14339	0	0	60125	696	3970	16148	91	74	39137	13440	19751	35751
e8.5_rep1_TAGTAGGAGTTAGACC-1	TAGTAGGAGTTAGACC-1	TAGTAGGAGTTAGACC-1	TGCTCAATCCCGGATT-1	1	0	38641	37053	8066	16561	11549	15358	1158	6261	9059	8570	2932	3371	5185	15052	0	0	24767	278	1602	6645	35	3	16203	5573	8522	15394
e8.5_rep1_TAGTCAATCAAACCGT-1	TAGTCAATCAAACCGT-1	TAGTCAATCAAACCGT-1	TTATCACAGCTAACTT-1	1	0	55076	52306	7374	22067	21764	20050	1961	8000	11996	16481	5094	6497	9940	19491	0	0	92935	1047	5469	25852	187	98	60272	20226	31360	56692
e8.5_rep1_TAGTCAATCCTTGTTG-1	TAGTCAATCCTTGTTG-1	TAGTCAATCCTTGTTG-1	TTATCACAGGTAAGCT-1	1	0	5869	5611	3015	2194	118	2114	76	776	1334	76	42	20	56	2103	0	0	7855	88	488	2126	18	32	5101	1475	2757	5064
e8.5_rep1_TAGTCAATCTCGCCTG-1	TAGTCAATCTCGCCTG-1	TAGTCAATCTCGCCTG-1	TTATCACAGCTTTAAC-1	1	0	71339	67449	9948	29725	26099	27280	2365	10587	16606	20053	5895	7963	12033	26527	0	0	142189	1446	9141	39808	222	82	91472	26304	45213	82054
e8.5_rep1_TAGTCAATCTTGAGCG-1	TAGTCAATCTTGAGCG-1	TAGTCAATCTTGAGCG-1	TTATCACAGTCACCTA-1	1	0	53564	51429	8245	30957	10822	29546	1337	11707	17741	8160	2611	3187	4956	29049	0	0	12532	140	1177	3375	25	1	7808	2926	4114	7471
e8.5_rep1_TAGTGAGAGCTAGAAG-1	TAGTGAGAGCTAGAAG-1	TAGTGAGAGCTAGAAG-1	GTGGCTTTCTGTAACT-1	1	0	32216	30731	6356	14829	8772	13695	1088	5499	8152	6434	2284	2470	3955	13325	0	0	1130	14	75	292	4	0	745	219	356	641
e8.5_rep1_TAGTGAGAGGCTATGT-1	TAGTGAGAGGCTATGT-1	TAGTGAGAGGCTATGT-1	GTGGCTTTCAAGGAAG-1	1	0	10484	9996	3325	3695	2614	3524	155	1312	2197	2189	414	861	1316	3437	0	0	7473	123	552	1986	14	76	4718	2049	2964	5489
e8.5_rep1_TAGTGAGAGTCACGAT-1	TAGTGAGAGTCACGAT-1	TAGTGAGAGTCACGAT-1	GTGGCTTTCGTTAGTT-1	1	0	70141	67311	9146	41287	15354	39301	1876	16385	22815	11203	4041	4520	6633	38561	0	0	7060	84	419	1884	13	8	4652	1504	2523	4636
e8.5_rep1_TAGTGAGAGTTAGACC-1	TAGTGAGAGTTAGACC-1	TAGTGAGAGTTAGACC-1	GTGGCTTTCCCGGATT-1	1	0	48448	46239	7679	26012	11425	24476	1452	9667	14739	8300	3060	3269	5004	24035	0	0	60776	721	3520	16342	114	73	39998	11920	19752	35568
e8.5_rep1_TAGTGAGAGTTAGTTG-1	TAGTGAGAGTTAGTTG-1	TAGTGAGAGTTAGTTG-1	GTGGCTTTCTACCTGA-1	1	0	24830	23726	6310	11256	5466	10395	825	4081	6287	3814	1617	1510	2298	10178	0	0	39429	432	2368	11062	71	76	25415	9590	11702	20657
e8.5_rep1_TAGTGAGAGTTCCTCA-1	TAGTGAGAGTTCCTCA-1	TAGTGAGAGTTCCTCA-1	GTGGCTTTCCTTAGTG-1	1	0	24719	23627	4466	10288	8283	9511	755	3757	5737	6049	2181	2372	3659	9277	0	0	31816	377	2026	8639	73	19	20679	6375	9986	17850
e8.5_rep1_TAGTGAGAGTTGGGCC-1	TAGTGAGAGTTGGGCC-1	TAGTGAGAGTTGGGCC-1	GTGGCTTTCTTTGTGG-1	1	0	25718	24553	4855	12698	6367	11808	859	4738	7038	4378	1958	1694	2671	11580	0	0	55797	804	3437	15231	90	19	36207	12461	18932	34138
e8.5_rep1_TAGTGGCGTCGCGCAA-1	TAGTGGCGTCGCGCAA-1	TAGTGGCGTCGCGCAA-1	ACACCGGCAGCCGGTA-1	1	0	17456	16578	2556	8227	5429	7608	597	2774	4818	4084	1314	1498	2584	7461	0	0	41973	563	2551	11759	92	24	26975	9874	14630	26547
e8.5_rep1_TAGTGTGGTAGGTGTC-1	TAGTGTGGTAGGTGTC-1	TAGTGTGGTAGGTGTC-1	GGGAAGCCACGCCCAT-1	1	0	21144	20115	5335	9294	4825	8633	637	3341	5279	3616	1176	1367	2242	8442	0	0	43926	488	3775	11360	75	50	28174	10499	12855	22830
e8.5_rep1_TAGTGTGGTAGTTACG-1	TAGTGTGGTAGTTACG-1	TAGTGTGGTAGTTACG-1	GGGAAGCCATTGAGAT-1	1	0	18147	17103	1872	7589	7222	6767	797	2626	4127	5224	1949	1964	3254	6565	0	0	5868	65	450	1517	11	4	3819	1171	1800	3251
e8.5_rep1_TAGTGTGGTCACAGAC-1	TAGTGTGGTCACAGAC-1	TAGTGTGGTCACAGAC-1	GGGAAGCCAGCCAATA-1	1	0	45027	42547	9064	19871	12379	18562	1257	7511	10993	9379	2921	3683	5674	18122	0	0	94398	1118	6326	24905	162	111	61763	20979	29882	53602
e8.5_rep1_TAGTGTGGTGCTAGCG-1	TAGTGTGGTGCTAGCG-1	TAGTGTGGTGCTAGCG-1	GGGAAGCCAATGACCA-1	1	0	27574	26037	4945	10501	9885	9661	814	3645	5986	7990	1827	3027	4945	9395	0	0	52449	520	2851	14367	108	83	34512	9931	16721	29970
e8.5_rep1_TAGTGTGGTGGCTTCC-1	TAGTGTGGTGGCTTCC-1	TAGTGTGGTGGCTTCC-1	GGGAAGCCAGCATTAG-1	1	0	35767	34078	5508	17581	10174	16542	994	6501	9995	7699	2421	2925	4749	16211	0	0	94868	2310	7496	24357	180	191	60307	20811	30354	54837
e8.5_rep1_TAGTGTGGTTACATCC-1	TAGTGTGGTTACATCC-1	TAGTGTGGTTACATCC-1	GGGAAGCCAACAACAT-1	1	0	24607	23577	6603	10058	6321	9451	577	3798	5634	4818	1483	1852	2960	9250	0	0	36881	403	2799	9830	75	64	23702	6741	10951	19901
e8.5_rep1_TAGTGTGGTTGTCATC-1	TAGTGTGGTTGTCATC-1	TAGTGTGGTTGTCATC-1	GGGAAGCCAGCACTAA-1	1	0	27048	25952	3529	11637	10217	10735	869	4208	6513	7753	2394	2983	4750	10441	0	0	45802	490	2946	12396	86	25	29853	10411	16018	29139
e8.5_rep1_TAGTTGTCAATTTAGC-1	TAGTTGTCAATTTAGC-1	TAGTTGTCAATTTAGC-1	GGACAACGTTATATCG-1	1	0	31295	29875	5243	13428	10502	12346	1040	4828	7481	7751	2693	2901	4833	12019	0	0	15762	166	802	4171	34	14	10574	3226	5449	9866
e8.5_rep1_TAGTTGTCACAATACT-1	TAGTTGTCACAATACT-1	TAGTTGTCACAATACT-1	GGACAACGTTTCTCAT-1	1	0	64334	61381	9838	33858	16136	31705	2067	12762	18854	11738	4313	4692	7009	31095	0	0	35477	410	2217	9504	68	37	23236	6887	11578	21017
e8.5_rep1_TAGTTGTCACAGGGAC-1	TAGTTGTCACAGGGAC-1	TAGTTGTCACAGGGAC-1	GGACAACGTAAACCGA-1	1	0	45488	42886	8285	19391	14136	17835	1504	7348	10441	10374	3706	4160	6185	17385	0	0	45004	519	2613	12610	103	26	29131	9799	15574	28545
e8.5_rep1_TAGTTGTCAGTGAACG-1	TAGTTGTCAGTGAACG-1	TAGTTGTCAGTGAACG-1	GGACAACGTATGTTGC-1	1	0	27821	26492	4629	11291	9995	10326	938	4125	6180	7386	2554	2905	4461	10033	0	0	21307	309	1317	5757	30	49	13840	5143	7782	14128
e8.5_rep1_TAGTTGTCATAATCGT-1	TAGTTGTCATAATCGT-1	TAGTTGTCATAATCGT-1	GGACAACGTTCTTTGT-1	1	0	23229	21953	1503	6970	13081	5988	961	2239	3726	9907	3119	3889	5990	5718	0	0	39755	483	2393	11000	95	164	25610	9209	13615	24679
e8.5_rep1_TAGTTTGAGAGAGGCT-1	TAGTTTGAGAGAGGCT-1	TAGTTTGAGAGAGGCT-1	AAAGTCATCATGTTGT-1	1	0	22613	21543	3804	10759	6479	9947	775	3914	6013	4671	1790	1806	2858	9722	0	0	14082	175	778	3808	42	1	9278	3133	4903	8828
e8.5_rep1_TAGTTTGAGGGTGAAC-1	TAGTTTGAGGGTGAAC-1	TAGTTTGAGGGTGAAC-1	AAAGTCATCCACTATG-1	1	0	32721	31280	6948	12715	10875	11765	920	4758	6968	8139	2672	3213	4906	11447	0	0	54645	600	3368	14915	119	14	35626	10826	17618	31691
e8.5_rep1_TAGTTTGAGTAACCCG-1	TAGTTTGAGTAACCCG-1	TAGTTTGAGTAACCCG-1	AAAGTCATCCGTAATT-1	1	0	45632	43468	6309	20640	15545	18978	1608	7524	11408	11468	4007	4546	6887	18479	0	0	65522	766	3936	18078	122	34	42579	13979	22120	39855
e8.5_rep1_TAGTTTGAGTCTTGAA-1	TAGTTTGAGTCTTGAA-1	TAGTTTGAGTCTTGAA-1	AAAGTCATCAGCTACC-1	1	0	6055	5747	1585	2439	1531	2301	129	864	1436	1203	323	466	736	2246	0	0	2933	37	164	757	7	47	1921	638	1002	1796
e8.5_rep1_TATAACCCAAAGGTAC-1	TATAACCCAAAGGTAC-1	TATAACCCAAAGGTAC-1	TAATTCGGTAGCTAAG-1	1	0	21888	20701	3856	9540	6765	8753	772	3474	5259	4894	1821	1931	2947	8539	0	0	29280	365	2003	7922	58	32	18899	5628	9537	17298
e8.5_rep1_TATAACCCAACTAGCC-1	TATAACCCAACTAGCC-1	TATAACCCAACTAGCC-1	TAATTCGGTTGTTGTA-1	1	0	26714	25224	5061	10938	8567	9934	974	4038	5874	6268	2252	2407	3844	9687	0	0	32218	556	2318	8535	83	29	20690	5848	9306	16818
e8.5_rep1_TATAACCCAATAATCC-1	TATAACCCAATAATCC-1	TATAACCCAATAATCC-1	TAATTCGGTAGGTTCT-1	1	0	48512	45689	7295	22283	15017	20362	1862	8123	12179	11085	3857	4368	6674	19908	0	0	26725	318	1774	7243	62	107	17218	6125	9231	16791
e8.5_rep1_TATAACCCAATCCCTT-1	TATAACCCAATCCCTT-1	TATAACCCAATCCCTT-1	TAATTCGGTAACGTGA-1	1	0	47619	45260	6094	25731	12272	24168	1486	9614	14466	9239	2959	3673	5538	23633	0	0	38663	493	2431	10684	88	400	24564	9341	14208	25848
e8.5_rep1_TATAACCCACCTCACC-1	TATAACCCACCTCACC-1	TATAACCCACCTCACC-1	TAATTCGGTATTGTCA-1	1	0	69902	66362	9413	28028	27496	25864	2102	10323	15439	21504	5860	8562	12868	25200	0	0	88889	1106	6294	23401	174	65	57836	19114	29126	52429
e8.5_rep1_TATAACCCATAAACCT-1	TATAACCCATAAACCT-1	TATAACCCATAAACCT-1	TAATTCGGTGCACCAC-1	1	0	33813	32159	5126	15540	10793	14372	1122	5878	8464	7992	2737	3167	4803	14043	0	0	55116	575	3478	15290	134	14	35616	10651	16453	29308
e8.5_rep1_TATAACCCATAAGTCT-1	TATAACCCATAAGTCT-1	TATAACCCATAAGTCT-1	TAATTCGGTCATGCCA-1	1	0	42695	40909	7304	22474	10128	20722	1702	8234	12402	7521	2558	2959	4531	20301	0	0	35158	430	2428	9584	44	53	22614	7822	10726	19169
e8.5_rep1_TATAACCCATCACTTC-1	TATAACCCATCACTTC-1	TATAACCCATCACTTC-1	TAATTCGGTAAAGCAT-1	1	0	51307	48548	10098	26574	10557	24515	1976	9886	14564	7720	2761	3060	4634	24048	0	0	74290	1045	4446	20742	171	68	47811	16847	25627	46416
e8.5_rep1_TATAACCCATGAAGTA-1	TATAACCCATGAAGTA-1	TATAACCCATGAAGTA-1	TAATTCGGTGAGCGAT-1	1	0	62282	59300	10130	27319	20506	25110	2127	10112	14882	15146	5258	6042	9043	24556	0	0	60810	757	3642	16903	136	182	39176	12616	20200	36669
e8.5_rep1_TATAGCCAGCCTAACG-1	TATAGCCAGCCTAACG-1	TATAGCCAGCCTAACG-1	TGCAGGATCGTCCTTT-1	1	0	31725	30158	7046	11199	11257	10237	928	4039	6184	8526	2677	3432	5067	9927	0	0	32732	539	1952	8873	110	21	21234	8116	12526	22862
e8.5_rep1_TATAGCCAGCGAGCGA-1	TATAGCCAGCGAGCGA-1	TATAGCCAGCGAGCGA-1	TGCAGGATCGATATAG-1	1	0	15971	15132	4076	8193	2318	7899	265	2976	4910	1849	452	722	1120	7751	0	0	21094	291	2077	5360	41	18	13295	5361	7281	13159
e8.5_rep1_TATAGCCAGCGATAGA-1	TATAGCCAGCGATAGA-1	TATAGCCAGCGATAGA-1	TGCAGGATCAAGGGTT-1	1	0	27573	26154	4888	11341	9242	10368	920	4127	6218	7073	2119	2827	4232	10066	0	0	40616	449	2438	11066	109	46	26505	8542	13304	24256
e8.5_rep1_TATAGCCAGGACCTCA-1	TATAGCCAGGACCTCA-1	TATAGCCAGGACCTCA-1	TGCAGGATCAGGAATC-1	1	0	30187	28798	6911	13440	7682	12693	709	4910	7752	5886	1748	2305	3565	12447	0	0	26598	310	1322	7371	60	8	17526	5652	8866	16038
e8.5_rep1_TATAGCCAGGGATGAC-1	TATAGCCAGGGATGAC-1	TATAGCCAGGGATGAC-1	TGCAGGATCACAGCAG-1	1	0	27252	26090	4682	12965	7768	12178	742	4797	7361	6102	1620	2415	3667	11860	0	0	30849	380	2183	8270	78	38	19897	6006	9933	17956
e8.5_rep1_TATAGCCAGTCGCAAT-1	TATAGCCAGTCGCAAT-1	TATAGCCAGTCGCAAT-1	TGCAGGATCAGGCCAA-1	1	0	29498	28117	5558	11872	10033	11024	824	4461	6523	7474	2499	2996	4459	10680	0	0	1940	27	85	559	7	1	1261	415	642	1157
e8.5_rep1_TATAGCCAGTTTGCGG-1	TATAGCCAGTTTGCGG-1	TATAGCCAGTTTGCGG-1	TGCAGGATCTTGACCA-1	1	0	68992	65604	13098	31137	19713	28748	2305	11637	17014	14502	5101	5895	8568	28104	0	0	126875	1328	8535	34438	194	57	82299	26637	42037	76287
e8.5_rep1_TATAGCTCAAATTCGT-1	TATAGCTCAAATTCGT-1	TATAGCTCAAATTCGT-1	CATTGCGGTACTTATG-1	1	0	32502	30751	3578	12934	13659	11641	1254	4589	7012	10056	3496	3941	6086	11309	0	0	11106	103	673	3062	20	0	7244	2165	3655	6591
e8.5_rep1_TATAGCTCAATAAGCA-1	TATAGCTCAATAAGCA-1	TATAGCTCAATAAGCA-1	CATTGCGGTTAACGGA-1	1	0	25296	24078	4854	13110	5489	12160	908	4905	7226	3878	1577	1534	2334	11879	0	0	12115	189	838	3285	18	7	7775	2294	4059	7386
e8.5_rep1_TATAGCTCAATTATGC-1	TATAGCTCAATTATGC-1	TATAGCTCAATTATGC-1	CATTGCGGTTGTCATA-1	1	0	24648	23594	3762	10016	9180	9179	814	3614	5525	7000	2113	2782	4201	8951	0	0	12807	153	918	3319	39	9	8368	2587	4293	7736
e8.5_rep1_TATAGCTCATGAAATG-1	TATAGCTCATGAAATG-1	TATAGCTCATGAAATG-1	CATTGCGGTACTGACT-1	1	0	15832	15149	2192	7522	5091	7003	495	2714	4277	3806	1254	1484	2316	6858	0	0	8238	109	569	2311	16	20	5212	2029	3036	5500
e8.5_rep1_TATAGGTGTAACGTGC-1	TATAGGTGTAACGTGC-1	TATAGGTGTAACGTGC-1	GATTGCACATTGAGGC-1	1	0	30223	28880	5447	16085	6647	15291	736	6063	9199	5000	1624	1873	3113	14981	0	0	29068	366	1984	7649	58	18	18988	5629	9049	16283
e8.5_rep1_TATAGGTGTACCGTAA-1	TATAGGTGTACCGTAA-1	TATAGGTGTACCGTAA-1	GATTGCACAAACTGAT-1	1	0	26926	25511	4952	10806	9016	9782	992	3897	5871	6632	2324	2629	3992	9569	0	0	2827	30	171	749	12	0	1865	584	982	1789
e8.5_rep1_TATAGGTGTATTGCAG-1	TATAGGTGTATTGCAG-1	TATAGGTGTATTGCAG-1	GATTGCACAAGGAAGT-1	1	0	49127	46735	7478	17509	20681	15542	1931	6155	9326	15094	5467	5929	9125	15046	0	0	56692	646	3544	15282	110	79	37028	13373	20514	37286
e8.5_rep1_TATAGGTGTCAATGTG-1	TATAGGTGTCAATGTG-1	TATAGGTGTCAATGTG-1	GATTGCACACCTGTAT-1	1	0	14461	13672	2572	7765	2978	7203	543	2839	4352	2067	886	794	1269	7044	0	0	29309	509	2083	7627	65	25	18998	6954	10665	19477
e8.5_rep1_TATAGGTGTCGAAGTC-1	TATAGGTGTCGAAGTC-1	TATAGGTGTCGAAGTC-1	GATTGCACAACAGAGG-1	1	0	42334	40436	7279	22290	9763	20955	1242	8326	12577	7209	2506	2851	4332	20531	0	0	72070	914	4708	19280	127	60	46972	15808	24397	44102
e8.5_rep1_TATAGGTGTCGCGCAA-1	TATAGGTGTCGCGCAA-1	TATAGGTGTCGCGCAA-1	GATTGCACAGCCGGTA-1	1	0	31915	30617	5686	16556	7646	15914	601	6328	9554	5722	1895	2252	3455	15625	0	0	41899	503	2828	11244	64	28	27230	9143	13371	23956
e8.5_rep1_TATAGGTGTCGTTACT-1	TATAGGTGTCGTTACT-1	TATAGGTGTCGTTACT-1	GATTGCACAAAGGACG-1	1	0	22421	21368	3216	10906	6725	10151	732	3946	6184	4886	1793	1885	2992	9958	0	0	36642	387	2377	9793	61	28	23995	8107	12576	22714
e8.5_rep1_TATAGGTGTGCATTTC-1	TATAGGTGTGCATTTC-1	TATAGGTGTGCATTTC-1	GATTGCACACCAGCTC-1	1	0	19072	17939	961	6180	10403	5408	758	1997	3402	7512	2818	2914	4590	5192	0	0	51231	712	3394	12984	120	42	33973	10610	16995	30722
e8.5_rep1_TATAGGTGTGTTGCAA-1	TATAGGTGTGTTGCAA-1	TATAGGTGTGTTGCAA-1	GATTGCACACCGTTAT-1	1	0	62579	59774	9375	29284	19670	27119	2086	10614	16423	14599	4960	5695	8863	26475	0	0	79729	962	5104	21004	135	21	52494	17885	26917	48560
e8.5_rep1_TATAGGTGTTATCCGT-1	TATAGGTGTTATCCGT-1	TATAGGTGTTATCCGT-1	GATTGCACAAAGTCAT-1	1	0	22223	20925	3099	9393	7885	8559	796	3285	5250	5802	2040	2202	3587	8360	0	0	17608	186	985	4690	58	40	11647	3510	5919	10717
e8.5_rep1_TATATCCTCATGAGCT-1	TATATCCTCATGAGCT-1	TATATCCTCATGAGCT-1	AAGTAGGAGAGGAATG-1	1	0	25040	23522	5820	10515	6549	9509	993	3696	5790	4746	1769	1813	2922	9270	0	0	44306	486	2386	11083	101	16	30229	8063	13133	23328
e8.5_rep1_TATATCCTCCATTACT-1	TATATCCTCCATTACT-1	TATATCCTCCATTACT-1	AAGTAGGAGCTTGGTC-1	1	0	25572	24288	4422	11624	7625	10625	962	4158	6445	5510	2060	2132	3367	10354	0	0	35672	465	2353	10157	91	35	22570	7531	11176	20190
e8.5_rep1_TATATCCTCCCGAACA-1	TATATCCTCCCGAACA-1	TATATCCTCCCGAACA-1	AAGTAGGAGGTCCCTG-1	1	0	35972	34311	9263	15885	8477	14811	1025	5829	8942	6161	2278	2477	3669	14436	0	0	41634	505	3165	11425	113	64	26349	7959	13136	23794
e8.5_rep1_TATCACAAGCGGGCAA-1	TATCACAAGCGGGCAA-1	TATCACAAGCGGGCAA-1	GTCATCATCCCTCACC-1	1	0	15719	14765	3511	7080	3665	6572	473	2619	3937	2824	820	1176	1645	6434	0	0	36045	515	2271	9473	70	75	23633	8580	13236	24060
e8.5_rep1_TATCACAAGGGACCTC-1	TATCACAAGGGACCTC-1	TATCACAAGGGACCTC-1	GTCATCATCCGTTATG-1	1	0	62776	59447	9106	26495	22386	24747	1680	9846	14815	18291	3966	6972	11252	24068	0	0	94611	1032	6580	24451	208	171	62154	18663	31764	57478
e8.5_rep1_TATCACAAGTAAGGGC-1	TATCACAAGTAAGGGC-1	TATCACAAGTAAGGGC-1	GTCATCATCGGTTACC-1	1	0	305813	292392	31111	188726	65490	180343	7805	72947	105511	50500	14612	20344	29550	177534	0	0	424070	4610	26929	116288	381	166	275641	81261	134272	241302
e8.5_rep1_TATCACAAGTAAGTGG-1	TATCACAAGTAAGTGG-1	TATCACAAGTAAGTGG-1	GTCATCATCCTAACTG-1	1	0	48362	46368	8176	24324	12874	22710	1532	9199	13435	9419	3381	3802	5593	22301	0	0	59765	582	3984	15868	133	23	39165	12965	20027	36140
e8.5_rep1_TATCACAAGTCATTGA-1	TATCACAAGTCATTGA-1	TATCACAAGTCATTGA-1	GTCATCATCATGATGA-1	1	0	25931	24603	5305	11509	7148	10598	880	4263	6309	5454	1653	2178	3263	10345	0	0	3593	37	249	929	5	12	2361	746	1141	2041
e8.5_rep1_TATCACAAGTGAACGA-1	TATCACAAGTGAACGA-1	TATCACAAGTGAACGA-1	GTCATCATCTGGATCC-1	1	0	56798	53684	10192	24790	17329	22710	2010	9348	13272	12407	4828	4987	7373	22193	0	0	88125	1272	5110	23646	169	31	57887	19812	29558	52812
e8.5_rep1_TATCACGCAAACGCGA-1	TATCACGCAAACGCGA-1	TATCACGCAAACGCGA-1	GAGGAAGGTCATGGTT-1	1	0	39590	37452	7434	17483	11605	16217	1207	6622	9559	8701	2838	3609	5072	15760	0	0	62006	753	4221	16876	109	60	39984	13772	20043	36261
e8.5_rep1_TATCACGCAAATTGCT-1	TATCACGCAAATTGCT-1	TATCACGCAAATTGCT-1	GAGGAAGGTAAGTACG-1	1	0	29603	28083	5127	13145	8917	12238	885	4774	7432	6881	1977	2733	4128	11948	0	0	35744	464	2372	9459	83	286	23072	8382	13487	24605
e8.5_rep1_TATCACGCAAGCGAGC-1	TATCACGCAAGCGAGC-1	TATCACGCAAGCGAGC-1	GAGGAAGGTGAGTCCC-1	1	0	53715	51125	9801	25378	14691	24133	1165	9830	14234	11544	3092	4820	6695	23617	0	0	67554	742	4628	18380	112	103	43583	13631	22845	41166
e8.5_rep1_TATCACGCACAACAGG-1	TATCACGCACAACAGG-1	TATCACGCACAACAGG-1	GAGGAAGGTATTGCGT-1	1	0	25844	24674	5721	10930	7369	10168	713	4106	6037	5582	1762	2237	3330	9972	0	0	27467	353	1845	7481	55	26	17706	6169	9456	17284
e8.5_rep1_TATCACGCAGCAAGTG-1	TATCACGCAGCAAGTG-1	TATCACGCAGCAAGTG-1	GAGGAAGGTCTAATCA-1	1	0	38411	36349	4880	17057	13576	15799	1191	6427	9333	10730	2772	4352	6357	15370	0	0	62776	1741	4670	16448	127	53	39720	13630	20689	37414
e8.5_rep1_TATCACGCAGCAATAA-1	TATCACGCAGCAATAA-1	TATCACGCAGCAATAA-1	GAGGAAGGTACGTTTA-1	1	0	24138	22988	4708	9153	8571	8412	722	3462	4939	6491	2054	2675	3808	8203	0	0	40031	478	2495	10791	111	9	26141	7868	12125	21680
e8.5_rep1_TATCACGCAGCACCAT-1	TATCACGCAGCACCAT-1	TATCACGCAGCACCAT-1	GAGGAAGGTTGACTAC-1	1	0	30189	28172	5006	17746	4583	16844	854	6771	10037	3491	1063	1366	2113	16556	0	0	32619	516	1844	9023	75	65	21096	7760	12042	21845
e8.5_rep1_TATCACGCAGGATTAA-1	TATCACGCAGGATTAA-1	TATCACGCAGGATTAA-1	GAGGAAGGTAGAGGCT-1	1	0	34122	32430	5225	14246	12239	13092	1112	5253	7809	9551	2616	3799	5729	12737	0	0	18143	206	1166	4924	29	28	11787	3962	5937	10669
e8.5_rep1_TATCACGCAGGTCCTG-1	TATCACGCAGGTCCTG-1	TATCACGCAGGTCCTG-1	GAGGAAGGTCACGCAC-1	1	0	55618	53205	11519	24434	15929	22986	1377	9262	13667	12399	3468	4893	7468	22465	0	0	67299	840	4210	16248	115	111	45768	14060	22534	40331
e8.5_rep1_TATCACGCAGGTTACC-1	TATCACGCAGGTTACC-1	TATCACGCAGGTTACC-1	GAGGAAGGTATGTTTG-1	1	0	47561	45298	7356	19432	17392	18081	1295	7272	10768	13661	3615	5477	8153	17616	0	0	57264	654	3698	15652	112	87	37053	12228	19613	35628
e8.5_rep1_TATCACGCAGTAGGAT-1	TATCACGCAGTAGGAT-1	TATCACGCAGTAGGAT-1	GAGGAAGGTGGATGCG-1	1	0	34406	32533	5343	11789	14637	10533	1238	4193	6307	10751	3793	4273	6444	10143	0	0	50434	675	3763	13460	94	41	32396	11263	17285	31162
e8.5_rep1_TATCACGCATAATCAC-1	TATCACGCATAATCAC-1	TATCACGCATAATCAC-1	GAGGAAGGTAGGAGGA-1	1	0	79673	75772	9956	32586	31549	29758	2742	12045	17614	23597	7782	9447	14074	28993	0	0	62031	736	3789	17152	123	36	40186	14109	21271	38144
e8.5_rep1_TATCACGCATCATGGC-1	TATCACGCATCATGGC-1	TATCACGCATCATGGC-1	GAGGAAGGTCCTAAGT-1	1	0	80045	76452	13549	45501	15714	43572	1843	17461	25918	12050	3583	4825	7183	42753	0	0	61840	598	4258	16870	114	27	39967	14431	19921	35793
e8.5_rep1_TATCACGCATGTGGGA-1	TATCACGCATGTGGGA-1	TATCACGCATGTGGGA-1	GAGGAAGGTGCTTCTC-1	1	0	6278	5677	1201	2098	2093	2017	77	684	1331	1910	173	542	1356	1957	0	0	28910	327	1350	8137	69	31	18996	6446	10888	19937
e8.5_rep1_TATCCAGCACAAGCCT-1	TATCCAGCACAAGCCT-1	TATCCAGCACAAGCCT-1	GACTTCGGTTCATTGA-1	1	0	48862	46380	6932	19475	18836	18071	1369	7461	10571	14757	3972	6016	8717	17596	0	0	70991	785	4007	20230	157	45	45762	13363	22918	41192
e8.5_rep1_TATCCAGCAGCATGAG-1	TATCCAGCAGCATGAG-1	TATCCAGCAGCATGAG-1	GACTTCGGTTACTCCC-1	1	0	21905	20916	5174	8349	6851	7817	512	3174	4630	5250	1569	2098	3141	7642	0	0	17035	365	1329	4377	33	30	10901	3900	5343	9545
e8.5_rep1_TATCCAGCATGCATAT-1	TATCCAGCATGCATAT-1	TATCCAGCATGCATAT-1	GACTTCGGTAATGGTG-1	1	0	33954	32080	6225	11419	13662	10234	1159	4065	6141	10311	3303	4012	6265	9879	0	0	46695	760	2765	12575	79	32	30479	11039	16686	30202
e8.5_rep1_TATCCAGCATTGTCCT-1	TATCCAGCATTGTCCT-1	TATCCAGCATTGTCCT-1	GACTTCGGTCCTTAGG-1	1	0	30299	28557	2635	11821	13411	10572	1186	4087	6469	10175	3153	3995	6157	10246	0	0	44028	480	2898	11907	103	10	28627	8577	13651	24527
e8.5_rep1_TATCCGGAGACAAGTG-1	TATCCGGAGACAAGTG-1	TATCCGGAGACAAGTG-1	CACTATGTCCTCACTT-1	1	0	35897	34535	5676	17446	10707	16415	991	6634	9745	8210	2441	3334	4853	16076	0	0	33608	334	2003	9212	54	131	21867	8360	12481	22861
e8.5_rep1_TATCCGGAGACTAAGG-1	TATCCGGAGACTAAGG-1	TATCCGGAGACTAAGG-1	CACTATGTCACAATAG-1	1	0	12620	11988	3120	3610	4875	3476	115	1283	2182	4497	365	1579	2896	3399	0	0	29086	320	1497	7827	78	56	19306	6071	10110	18242
e8.5_rep1_TATCCGGAGCAGGTTT-1	TATCCGGAGCAGGTTT-1	TATCCGGAGCAGGTTT-1	CACTATGTCGCCTAAC-1	1	0	28300	26710	5390	10727	9926	9727	971	3857	5839	7412	2467	2910	4487	9496	0	0	46103	467	3014	12438	89	75	30014	8790	14507	26136
e8.5_rep1_TATCCGGAGCCGCAAC-1	TATCCGGAGCCGCAAC-1	TATCCGGAGCCGCAAC-1	CACTATGTCTTTGGGC-1	1	0	49339	46749	10210	17260	18081	16267	960	6400	9801	15640	2336	6307	9284	15843	0	0	63854	758	3559	17823	91	208	41407	15171	23557	42947
e8.5_rep1_TATCCGGAGCCGCAGT-1	TATCCGGAGCCGCAGT-1	TATCCGGAGCCGCAGT-1	CACTATGTCAATTAGG-1	1	0	23432	22493	4311	10622	7023	10069	514	3944	6096	5587	1406	2229	3349	9854	0	0	24289	326	1691	6610	44	27	15591	4138	7328	13213
e8.5_rep1_TATCCGGAGGACCAGG-1	TATCCGGAGGACCAGG-1	TATCCGGAGGACCAGG-1	CACTATGTCTGTGCTA-1	1	0	32236	30725	6205	15081	8650	14110	929	5647	8426	6702	1886	2679	4008	13818	0	0	1370	21	81	366	0	0	902	295	471	873
e8.5_rep1_TATCCGGAGTTATGGC-1	TATCCGGAGTTATGGC-1	TATCCGGAGTTATGGC-1	CACTATGTCTGTGATT-1	1	0	30435	29213	7083	13642	7782	12831	775	5115	7688	5908	1829	2302	3595	12542	0	0	7828	88	600	2122	16	4	4998	1521	2445	4409
e8.5_rep1_TATCCGGAGTTGGCCA-1	TATCCGGAGTTGGCCA-1	TATCCGGAGTTGGCCA-1	CACTATGTCCTTATGG-1	1	0	29135	27757	4973	12777	9327	11915	819	4809	7082	7241	2029	2866	4363	11638	0	0	52487	612	3477	14413	110	15	33860	9837	15871	28524
e8.5_rep1_TATCGAGGTAATCGGC-1	TATCGAGGTAATCGGC-1	TATCGAGGTAATCGGC-1	AACGATTCAGTTTGCT-1	1	0	19001	18104	2047	9363	6199	8666	673	3441	5209	4559	1612	1832	2716	8472	0	0	14191	164	925	4066	38	42	8954	3023	4963	9116
e8.5_rep1_TATCGAGGTCACCTAT-1	TATCGAGGTCACCTAT-1	TATCGAGGTCACCTAT-1	AACGATTCATCAGGAC-1	1	0	69434	66127	9714	30485	24313	28295	2130	11353	16820	18470	5706	7300	11098	27582	0	0	116224	1352	6969	32689	216	207	74773	24025	38998	70332
e8.5_rep1_TATCGAGGTGCAACTA-1	TATCGAGGTGCAACTA-1	TATCGAGGTGCAACTA-1	AACGATTCAGTATGTG-1	1	0	26547	25156	4943	10928	8721	10053	844	4023	6003	6368	2294	2547	3810	9842	0	0	22304	285	1179	6308	49	6	14476	4791	7508	13408
e8.5_rep1_TATCGAGGTTCATCTA-1	TATCGAGGTTCATCTA-1	TATCGAGGTTCATCTA-1	AACGATTCAGGTAAGG-1	1	0	27334	25940	3008	12067	10114	11035	998	4272	6744	7533	2528	2951	4566	10755	0	0	38351	443	2749	10877	76	19	24180	7185	11489	20553
e8.5_rep1_TATCGAGGTTCCGCAC-1	TATCGAGGTTCCGCAC-1	TATCGAGGTTCCGCAC-1	AACGATTCATGAGGGA-1	1	0	141826	134488	22586	68452	40105	64443	3808	25795	38352	31092	8782	12613	18357	63110	0	0	161108	1611	10052	45799	255	116	103256	32681	52996	95996
e8.5_rep1_TATCGCACACTGGCTG-1	TATCGCACACTGGCTG-1	TATCGCACACTGGCTG-1	GCTAAAGGTAGGATCA-1	1	0	11682	11165	4518	5588	699	5331	242	2119	3191	570	126	243	327	5242	0	0	15396	310	991	3936	44	10	10104	3544	5167	9333
e8.5_rep1_TATCGCACAGGAACTG-1	TATCGCACAGGAACTG-1	TATCGCACAGGAACTG-1	GCTAAAGGTCCGTTAG-1	1	0	28257	26929	4337	11828	10129	10960	824	4401	6538	7630	2433	2993	4609	10664	0	0	13780	168	748	3642	30	15	9176	2900	4700	8508
e8.5_rep1_TATCGCACAGTAGGAT-1	TATCGCACAGTAGGAT-1	TATCGCACAGTAGGAT-1	GCTAAAGGTGGATGCG-1	1	0	40135	38354	5944	20940	10509	19681	1200	7862	11754	7942	2521	3129	4793	19293	0	0	73699	1027	4498	19373	153	74	48567	16877	25097	45414
e8.5_rep1_TATCGCACATAGGCGA-1	TATCGCACATAGGCGA-1	TATCGCACATAGGCGA-1	GCTAAAGGTGCACAAA-1	1	0	25458	24293	3793	12137	7783	11473	643	4627	6820	6049	1687	2510	3521	11208	0	0	34309	354	2441	8897	73	61	22478	6654	10861	19664
e8.5_rep1_TATCGCACATCCCTCA-1	TATCGCACATCCCTCA-1	TATCGCACATCCCTCA-1	GCTAAAGGTTAAGTCC-1	1	0	27309	26152	5735	12856	7039	12208	617	4825	7360	5453	1541	2184	3255	11956	0	0	13466	157	864	3689	30	5	8717	2977	4212	7560
e8.5_rep1_TATCGCACATTGCGAC-1	TATCGCACATTGCGAC-1	TATCGCACATTGCGAC-1	GCTAAAGGTAGCAGGT-1	1	0	50853	47738	10234	21085	15163	19338	1679	8176	11112	11248	3813	4618	6591	18913	0	0	89904	881	5321	24208	163	55	59275	17153	28448	51182
e8.5_rep1_TATCGCACATTGTCAG-1	TATCGCACATTGTCAG-1	TATCGCACATTGTCAG-1	GCTAAAGGTTTAATCG-1	1	0	49048	46362	6901	24515	13719	22745	1681	8933	13735	10070	3559	4051	5990	22232	0	0	71120	781	4148	18615	165	183	47219	14012	23699	42757
e8.5_rep1_TATCGCGAGACTTATG-1	TATCGCGAGACTTATG-1	TATCGCGAGACTTATG-1	CAGCTTATCGCTTGAC-1	1	0	57449	54610	8399	30009	14813	28040	1874	11078	16881	10990	3746	4380	6578	27456	0	0	86812	1188	5266	23437	177	83	56654	19530	30449	55108
e8.5_rep1_TATCGCGAGCACAGAA-1	TATCGCGAGCACAGAA-1	TATCGCGAGCACAGAA-1	CAGCTTATCTTAAGGA-1	1	0	24350	23335	5319	11170	6302	10505	636	4110	6378	4741	1539	1844	2880	10280	0	0	34661	485	2611	9191	69	6	22292	6807	10765	19442
e8.5_rep1_TATCGCGAGCACCACA-1	TATCGCGAGCACCACA-1	TATCGCGAGCACCACA-1	CAGCTTATCTAACTGT-1	1	0	42754	40635	7192	21392	11031	20221	1115	8094	12099	8599	2369	3447	5137	19815	0	0	78284	1138	4499	21387	127	22	51099	18608	28237	51190
e8.5_rep1_TATCGCGAGCTGGAAA-1	TATCGCGAGCTGGAAA-1	TATCGCGAGCTGGAAA-1	CAGCTTATCCTAAGAA-1	1	0	28335	27001	3840	11475	11012	10602	842	4119	6449	8371	2566	3321	5030	10304	0	0	54656	549	3319	14546	116	30	36083	11627	17794	32032
e8.5_rep1_TATCGCGAGCTTAACA-1	TATCGCGAGCTTAACA-1	TATCGCGAGCTTAACA-1	CAGCTTATCCGTTAGC-1	1	0	31933	30539	4883	13632	11272	12710	887	4975	7696	8926	2302	3514	5396	12387	0	0	36600	382	2142	9893	71	22	24087	7821	13280	24167
e8.5_rep1_TATCGCGAGGTAACGA-1	TATCGCGAGGTAACGA-1	TATCGCGAGGTAACGA-1	CAGCTTATCATGCGGA-1	1	0	26721	25396	6338	8391	10002	7903	456	3018	4862	8846	1086	3490	5326	7702	0	0	21935	267	1556	5799	59	21	14231	4690	7479	13670
e8.5_rep1_TATCGCGAGGTTACGT-1	TATCGCGAGGTTACGT-1	TATCGCGAGGTTACGT-1	CAGCTTATCTAATCCG-1	1	0	25285	24076	3995	10482	9064	9677	779	3733	5897	6788	2211	2648	4116	9420	0	0	49199	517	2521	13396	112	45	32607	10883	16773	30021
e8.5_rep1_TATCGCGAGTAGCCAT-1	TATCGCGAGTAGCCAT-1	TATCGCGAGTAGCCAT-1	CAGCTTATCCCTCATT-1	1	0	20601	19529	3340	10392	5270	9815	542	3851	5955	4182	1054	1618	2555	9596	0	0	43995	766	3177	11472	75	33	28466	10085	14258	25750
e8.5_rep1_TATCGCGAGTTTGAGC-1	TATCGCGAGTTTGAGC-1	TATCGCGAGTTTGAGC-1	CAGCTTATCAAATCCT-1	1	0	37098	35346	5531	21263	7552	20138	1066	7734	12345	5450	2061	2135	3301	19815	0	0	49906	613	3384	13210	83	39	32572	10398	16548	29935
e8.5_rep1_TATGAAGCAATCTCTC-1	TATGAAGCAATCTCTC-1	TATGAAGCAATCTCTC-1	TCTTACTGTGAGGGTT-1	1	0	34323	32706	6961	14677	10258	13325	1319	5198	8093	7450	2770	2915	4521	13035	0	0	11569	148	690	3185	22	19	7501	2588	4140	7574
e8.5_rep1_TATGAAGCACGGTTTA-1	TATGAAGCACGGTTTA-1	TATGAAGCACGGTTTA-1	TCTTACTGTTCGCTTC-1	1	0	36125	34523	6724	14247	12655	13099	1105	5192	7873	9421	3140	3801	5600	12764	0	0	70544	782	4522	19678	133	6	45411	12917	22809	41257
e8.5_rep1_TATGACATCAAACCTA-1	TATGACATCAAACCTA-1	TATGACATCAAACCTA-1	GTTACAAAGGTGCTTC-1	1	0	31384	29970	5607	12722	10894	11592	1090	4554	7009	8143	2673	3181	4936	11240	0	0	15493	192	1143	4120	29	2	10004	3116	4885	8902
e8.5_rep1_TATGACATCATTACGA-1	TATGACATCATTACGA-1	TATGACATCATTACGA-1	GTTACAAAGGCACTAG-1	1	0	30805	29393	3115	10375	15242	9233	1093	3711	5494	11395	3747	4558	6801	8897	0	0	37894	379	2177	10321	89	11	24911	7469	12084	21605
e8.5_rep1_TATGACATCGCGCTAA-1	TATGACATCGCGCTAA-1	TATGACATCGCGCTAA-1	GTTACAAAGCGCTAGA-1	1	0	26535	25111	4556	11014	8801	10256	720	4033	6199	6686	2068	2620	4038	9998	0	0	41246	503	2913	11045	72	54	26655	7859	12906	23282
e8.5_rep1_TATGACATCTCACACC-1	TATGACATCTCACACC-1	TATGACATCTCACACC-1	GTTACAAAGCGGTTCT-1	1	0	44346	41731	11170	18258	10863	16773	1442	6781	9965	8140	2686	3139	4983	16403	0	0	70507	2063	5530	18482	153	62	44208	16428	24579	44511
e8.5_rep1_TATGCATCAAGCGATG-1	TATGCATCAAGCGATG-1	TATGCATCAAGCGATG-1	ATTTACGGTCTATGAC-1	1	0	28960	27440	5514	13205	8021	12143	1016	4883	7234	5963	2023	2415	3524	11888	0	0	62511	869	3946	18013	121	46	39509	12451	20199	36707
e8.5_rep1_TATGCATCACCAAAGG-1	TATGCATCACCAAAGG-1	TATGCATCACCAAAGG-1	ATTTACGGTTTCCAAA-1	1	0	23193	21888	4059	11345	5971	10503	812	4149	6329	4398	1545	1753	2631	10266	0	0	37499	618	2887	10300	88	16	23590	8530	12468	22737
e8.5_rep1_TATGCATCACCGGCTA-1	TATGCATCACCGGCTA-1	TATGCATCACCGGCTA-1	ATTTACGGTCTGTGCA-1	1	0	30979	29661	5529	14176	9169	13403	736	5390	7980	7301	1825	2944	4346	13127	0	0	7521	114	479	1855	15	5	5053	1789	2793	5064
e8.5_rep1_TATGCATCAGTAGGTG-1	TATGCATCAGTAGGTG-1	TATGCATCAGTAGGTG-1	ATTTACGGTACCTTAA-1	1	0	28894	27483	4956	11347	10476	10283	1039	4004	6241	7734	2679	3042	4679	10000	0	0	44561	418	2466	12340	107	18	29206	9759	14574	26160
e8.5_rep1_TATGGATGTACCGTTT-1	TATGGATGTACCGTTT-1	TATGGATGTACCGTTT-1	ATGGATTCAAATACGT-1	1	0	88391	84366	15913	37385	29079	34298	2978	13896	20265	21460	7469	8501	12867	33469	0	0	143741	1467	8503	41062	248	113	92343	30017	47207	85240
e8.5_rep1_TATGGATGTAGCTAGC-1	TATGGATGTAGCTAGC-1	TATGGATGTAGCTAGC-1	ATGGATTCAATTGACG-1	1	0	38874	37258	7912	17969	10523	16618	1300	6661	9901	7525	2941	2955	4555	16232	0	0	54423	567	3609	15464	106	38	34637	10235	18361	33601
e8.5_rep1_TATGGATGTATGTGGC-1	TATGGATGTATGTGGC-1	TATGGATGTATGTGGC-1	ATGGATTCAAATGACT-1	1	0	68268	65009	10682	29043	23793	26525	2435	10556	15890	17093	6569	6643	10404	25887	0	0	2484	25	185	665	10	1	1598	507	824	1527
e8.5_rep1_TATGGATGTCCCGGAA-1	TATGGATGTCCCGGAA-1	TATGGATGTCCCGGAA-1	ATGGATTCAAATGAAG-1	1	0	35472	34046	7707	17804	7864	16893	856	6785	10075	6082	1726	2436	3620	16573	0	0	55945	587	3353	16152	106	53	35687	12973	19343	34978
e8.5_rep1_TATGGATGTGCATTAG-1	TATGGATGTGCATTAG-1	TATGGATGTGCATTAG-1	ATGGATTCAACCAACA-1	1	0	31442	30094	5089	15822	8392	14786	996	5906	8847	6046	2304	2344	3689	14426	0	0	42862	459	2385	11938	92	28	27960	9915	15342	27889
e8.5_rep1_TATGGATGTTAGGCTA-1	TATGGATGTTAGGCTA-1	TATGGATGTTAGGCTA-1	ATGGATTCATTACCCG-1	1	0	22868	21891	4933	9308	7102	8459	825	3235	5204	5121	1954	2034	3076	8238	0	0	48798	774	3288	13732	101	40	30859	11774	16939	30767
e8.5_rep1_TATGGATGTTCGCTTG-1	TATGGATGTTCGCTTG-1	TATGGATGTTCGCTTG-1	ATGGATTCACTTGCTG-1	1	0	27713	26294	4578	11843	9263	10889	935	4214	6646	6731	2467	2638	4076	10633	0	0	44404	504	2600	12091	87	85	29025	10237	15572	28171
e8.5_rep1_TATGGATGTTTGACCT-1	TATGGATGTTTGACCT-1	TATGGATGTTTGACCT-1	ATGGATTCAGTAGGAG-1	1	0	87057	82926	17187	35025	28853	31947	2983	12657	19154	21720	6941	8448	13189	31071	0	0	58612	686	4110	16549	120	47	37091	13048	19799	36115
e8.5_rep1_TATGGCCCAAACCTTG-1	TATGGCCCAAACCTTG-1	TATGGCCCAAACCTTG-1	AAAGGAAGTCCTCCAT-1	1	0	6467	6241	3372	2516	123	2447	67	964	1483	67	55	13	54	2419	0	0	20055	289	1150	5627	45	17	12925	5039	7816	14208
e8.5_rep1_TATGGCCCAATACTGT-1	TATGGCCCAATACTGT-1	TATGGCCCAATACTGT-1	AAAGGAAGTTGTAACC-1	1	0	19443	18382	4637	7194	6029	6693	472	2589	4094	4724	1264	1918	2801	6529	0	0	20869	237	1285	5889	59	4	13395	4582	7573	13905
e8.5_rep1_TATGGCCCACATTAAC-1	TATGGCCCACATTAAC-1	TATGGCCCACATTAAC-1	AAAGGAAGTTCACGCA-1	1	0	37198	35404	7990	17046	9472	16080	934	6688	9346	7389	2041	3009	4365	15700	0	0	42646	554	2370	10596	103	14	29007	9995	15191	27384
e8.5_rep1_TATGGCCCACTTACAG-1	TATGGCCCACTTACAG-1	TATGGCCCACTTACAG-1	AAAGGAAGTGACCTTG-1	1	0	25731	24332	4351	9441	9975	8606	817	3356	5223	7553	2350	3018	4516	8361	0	0	38339	508	2507	10706	86	43	24485	7703	11936	21595
e8.5_rep1_TATGGCCCAGGCAAGC-1	TATGGCCCAGGCAAGC-1	TATGGCCCAGGCAAGC-1	AAAGGAAGTAAACCCT-1	1	0	27388	26049	5569	11229	8565	10443	754	4216	6203	6537	1996	2645	3876	10203	0	0	32777	378	1775	9225	83	9	21304	6909	11061	19973
e8.5_rep1_TATGGCCCAGGCTGTT-1	TATGGCCCAGGCTGTT-1	TATGGCCCAGGCTGTT-1	AAAGGAAGTTCATTCT-1	1	0	46548	44264	5754	16564	20861	15562	953	5995	9505	17880	2843	6862	10955	15044	0	0	28248	282	1872	8129	53	33	17874	5118	8937	16165
e8.5_rep1_TATGGCCCATAGCGGA-1	TATGGCCCATAGCGGA-1	TATGGCCCATAGCGGA-1	AAAGGAAGTAGCTTTA-1	1	0	43452	41540	7451	18764	14382	17563	1169	7107	10391	11061	3202	4364	6657	17196	0	0	43355	457	3092	12102	98	6	27592	8936	14076	25439
e8.5_rep1_TATGGGCGTAACTACG-1	TATGGGCGTAACTACG-1	TATGGGCGTAACTACG-1	ACGTCAACAGCTCGAG-1	1	0	62091	59327	9240	35964	12647	34299	1574	13832	20346	9409	3167	3734	5638	33664	0	0	90435	917	6594	24660	142	56	58056	15421	25864	46407
e8.5_rep1_TATGGGCGTAATCGTG-1	TATGGGCGTAATCGTG-1	TATGGGCGTAATCGTG-1	ACGTCAACACATAACG-1	1	0	2980	2876	1209	1412	105	1345	64	495	849	58	47	21	34	1333	0	0	17409	650	1149	4531	41	5	11031	4219	5889	10652
e8.5_rep1_TATGGGCGTACTGATG-1	TATGGGCGTACTGATG-1	TATGGGCGTACTGATG-1	ACGTCAACAGTTCCTG-1	1	0	25612	24380	5552	10713	7430	9985	702	4007	5967	5268	2093	2037	3217	9767	0	0	29737	352	1886	8257	82	51	19109	6401	9952	17979
e8.5_rep1_TATGGGCGTGAGGTGA-1	TATGGGCGTGAGGTGA-1	TATGGGCGTGAGGTGA-1	ACGTCAACAAGCTCAA-1	1	0	35305	34014	5151	19689	8422	18827	776	7432	11360	6201	2182	2471	3702	18454	0	0	68239	632	4262	18622	106	108	44504	13994	22900	41245
e8.5_rep1_TATGGGCGTTAGGCGT-1	TATGGGCGTTAGGCGT-1	TATGGGCGTTAGGCGT-1	ACGTCAACATACTGAG-1	1	0	28253	26900	4055	12860	9343	12053	783	4852	7177	6996	2286	2814	4168	11800	0	0	47575	637	4129	12936	59	82	29719	12148	16378	29520
e8.5_rep1_TATGGGCGTTCCTGTG-1	TATGGGCGTTCCTGTG-1	TATGGGCGTTCCTGTG-1	ACGTCAACAAACATGT-1	1	0	30159	28870	4438	15317	8412	14557	726	5776	8743	6428	1941	2533	3877	14267	0	0	23488	212	1371	6475	38	46	15343	4775	8504	15627
e8.5_rep1_TATGGGCGTTGTTCAC-1	TATGGGCGTTGTTCAC-1	TATGGGCGTTGTTCAC-1	ACGTCAACAAATAAGG-1	1	0	5413	5096	709	2161	2036	2077	84	774	1295	1884	140	715	1159	2022	0	0	17215	246	889	4731	48	5	11296	4180	6189	11204
e8.5_rep1_TATGGTCAGCCGCAAC-1	TATGGTCAGCCGCAAC-1	TATGGTCAGCCGCAAC-1	CACTCAATCTTTGGGC-1	1	0	26346	25175	4717	12045	7824	11357	643	4528	6809	6228	1554	2502	3712	11099	0	0	24952	271	1675	6795	41	16	16151	5197	8485	15308
e8.5_rep1_TATGGTCAGCGAGTAA-1	TATGGTCAGCGAGTAA-1	TATGGTCAGCGAGTAA-1	CACTCAATCGGTCCAT-1	1	0	21110	20166	4624	11080	3905	10444	608	4270	6156	2920	974	1174	1741	10261	0	0	20426	223	1263	5473	52	21	13389	4758	7228	13144
e8.5_rep1_TATGGTCAGCTAAAGG-1	TATGGTCAGCTAAAGG-1	TATGGTCAGCTAAAGG-1	CACTCAATCGCTCAGT-1	1	0	32744	31310	4972	16560	9101	15461	1054	6160	9267	6667	2394	2627	4019	15129	0	0	59650	584	3465	16871	145	9	38567	12462	20063	36319
e8.5_rep1_TATGGTCAGCTCCTTA-1	TATGGTCAGCTCCTTA-1	TATGGTCAGCTCCTTA-1	CACTCAATCGAAGCAT-1	1	0	39421	37500	5648	17847	13157	16466	1322	6418	10001	9823	3259	3813	5989	16015	0	0	39976	393	2743	10690	97	20	26025	8380	13213	24047
e8.5_rep1_TATGGTCAGCTTAGTA-1	TATGGTCAGCTTAGTA-1	TATGGTCAGCTTAGTA-1	CACTCAATCCGCTAAC-1	1	0	18440	17655	4643	10280	2219	9712	541	3893	5800	1628	584	598	1025	9549	0	0	30688	437	2013	8200	65	41	19928	8082	11484	20893
e8.5_rep1_TATGGTCAGTCACTAA-1	TATGGTCAGTCACTAA-1	TATGGTCAGTCACTAA-1	CACTCAATCGATTATC-1	1	0	43968	41973	7704	16603	16609	15429	1130	6037	9351	13206	3295	5088	8071	15054	0	0	76780	973	5116	20948	156	293	49289	16056	24985	45732
e8.5_rep1_TATGGTCAGTTATCCT-1	TATGGTCAGTTATCCT-1	TATGGTCAGTTATCCT-1	CACTCAATCCTGAAGG-1	1	0	41758	39573	5219	19558	13914	17863	1649	7009	10799	10378	3424	4080	6267	17393	0	0	43113	443	2379	11916	89	89	28196	9712	15965	29157
e8.5_rep1_TATGTGATCACACAGT-1	TATGTGATCACACAGT-1	TATGTGATCACACAGT-1	ATGCGATAGTCCCGCA-1	1	0	29837	28473	5689	14635	7508	13541	1049	5490	8028	5596	1877	2222	3358	13296	0	0	28785	403	1985	7152	50	38	19155	6194	9202	16387
e8.5_rep1_TATGTGATCAGTATTG-1	TATGTGATCAGTATTG-1	TATGTGATCAGTATTG-1	ATGCGATAGCGATATA-1	1	0	34339	32814	5993	15112	10894	13783	1286	5383	8359	7706	3109	3035	4646	13463	0	0	2612	25	130	731	8	1	1717	572	919	1674
e8.5_rep1_TATGTGATCATGGCCA-1	TATGTGATCATGGCCA-1	TATGTGATCATGGCCA-1	ATGCGATAGGTATGGT-1	1	0	42594	40605	4911	22764	11961	21483	1221	8558	12862	9181	2714	3593	5560	21010	0	0	29259	325	1688	8429	55	12	18750	6343	9764	17697
e8.5_rep1_TATGTGATCGAGGAAC-1	TATGTGATCGAGGAAC-1	TATGTGATCGAGGAAC-1	ATGCGATAGCGATGCA-1	1	0	43221	41131	6648	19268	14131	17707	1519	6941	10721	10460	3592	4122	6317	17279	0	0	58188	670	3361	15121	126	24	38881	13381	20399	36779
e8.5_rep1_TATGTGATCGATTTGA-1	TATGTGATCGATTTGA-1	TATGTGATCGATTTGA-1	ATGCGATAGGTGGCTA-1	1	0	54132	52028	7546	29360	13809	27833	1453	10882	16830	10619	3134	4149	6436	27264	0	0	34199	329	1879	9845	41	45	22054	6097	9314	16518
e8.5_rep1_TATTACCTCATCACTT-1	TATTACCTCATCACTT-1	TATTACCTCATCACTT-1	ACGGACCAGCAATACA-1	1	0	32154	30544	4181	15733	9843	14475	1200	5632	8807	7123	2673	2699	4409	14110	0	0	16488	146	1084	4529	30	14	10683	2964	5148	9288
e8.5_rep1_TATTACCTCATGCTCC-1	TATTACCTCATGCTCC-1	TATTACCTCATGCTCC-1	ACGGACCAGCTCCCTC-1	1	0	36521	34484	6685	12390	14539	10927	1424	4365	6538	10587	3851	4030	6530	10612	0	0	31589	347	1934	8749	50	8	20497	6343	10232	18360
e8.5_rep1_TATTACCTCCGCAACA-1	TATTACCTCCGCAACA-1	TATTACCTCCGCAACA-1	ACGGACCAGGAGTATC-1	1	0	8944	8509	4611	3257	193	3146	104	1233	1911	104	89	31	73	3116	0	0	1972	14	102	578	3	10	1265	495	759	1405
e8.5_rep1_TATTACCTCCTAAATG-1	TATTACCTCCTAAATG-1	TATTACCTCCTAAATG-1	ACGGACCAGATAACCA-1	1	0	36458	34689	3973	16004	13835	14602	1362	5753	8826	10175	3580	3941	6206	14166	0	0	22891	230	1524	6293	58	57	14727	4224	7213	13045
e8.5_rep1_TATTACCTCCTTTACG-1	TATTACCTCCTTTACG-1	TATTACCTCCTTTACG-1	ACGGACCAGCGCAAAT-1	1	0	44246	42391	7490	16756	17197	15275	1438	5905	9313	13090	4047	5057	7986	14830	0	0	8715	96	446	2447	15	11	5700	1957	3069	5546
e8.5_rep1_TATTAGCCACTAAATC-1	TATTAGCCACTAAATC-1	TATTAGCCACTAAATC-1	ATGTTTGGTTTACCAA-1	1	0	27278	25981	2784	10649	11896	9672	956	3893	5757	9134	2736	3575	5539	9373	0	0	36837	558	2430	10454	106	0	23283	7651	12281	22292
e8.5_rep1_TATTAGCCAGATAGAC-1	TATTAGCCAGATAGAC-1	TATTAGCCAGATAGAC-1	ATGTTTGGTTAAAGGT-1	1	0	128967	122587	22583	58830	38186	54570	4126	22072	32258	29009	8935	11299	17542	53341	0	0	211426	2510	12696	60986	359	242	134608	42553	68288	123138
e8.5_rep1_TATTAGCCAGCACCAT-1	TATTAGCCAGCACCAT-1	TATTAGCCAGCACCAT-1	ATGTTTGGTTGACTAC-1	1	0	40284	37957	7043	17673	12202	16234	1385	6464	9718	9417	2691	3812	5570	15683	0	0	61788	885	3768	17684	120	38	39289	14012	21086	38018
e8.5_rep1_TATTAGCCATGAATCT-1	TATTAGCCATGAATCT-1	TATTAGCCATGAATCT-1	ATGTTTGGTTTATGTG-1	1	0	9170	8718	4513	3376	393	3158	204	1142	2006	130	260	41	89	3125	0	0	32198	508	1749	9075	58	45	20754	8530	12525	22887
e8.5_rep1_TATTAGCCATGCAACC-1	TATTAGCCATGCAACC-1	TATTAGCCATGCAACC-1	ATGTTTGGTTGGGCCT-1	1	0	47022	44308	5771	26476	10745	25055	1344	9975	15031	8192	2497	3262	4907	24521	0	0	53483	684	3700	15205	94	31	33767	9925	15707	28057
e8.5_rep1_TATTAGCCATGTTTGG-1	TATTAGCCATGTTTGG-1	TATTAGCCATGTTTGG-1	ATGTTTGGTTTATCCT-1	1	0	10991	10654	6760	3383	112	3239	136	1330	1904	57	55	12	44	3219	0	0	35629	698	3308	9894	102	74	21544	7827	12520	23056
e8.5_rep1_TATTAGGTCAAAGGCA-1	TATTAGGTCAAAGGCA-1	TATTAGGTCAAAGGCA-1	TGCTGGAAGGAGCCGT-1	1	0	43109	41324	8041	24303	7866	23083	1158	9216	13804	5807	2007	2260	3527	22656	0	0	96978	2107	7243	25865	150	64	61541	22189	33823	61315
e8.5_rep1_TATTAGGTCACTTCAT-1	TATTAGGTCACTTCAT-1	TATTAGGTCACTTCAT-1	TGCTGGAAGTGTCCAC-1	1	0	111505	106681	18203	50436	35564	46863	3448	18377	28295	26835	8518	10394	16320	45924	0	0	147701	1651	9905	40657	224	67	95184	31419	47800	86702
e8.5_rep1_TATTAGGTCATTAGCA-1	TATTAGGTCATTAGCA-1	TATTAGGTCATTAGCA-1	TGCTGGAAGCTATATC-1	1	0	8312	7609	1916	2597	2702	2396	193	847	1541	2224	468	718	1492	2273	0	0	15593	210	684	4287	38	4	10369	4504	6928	12757
e8.5_rep1_TATTAGGTCCCGCCTA-1	TATTAGGTCCCGCCTA-1	TATTAGGTCCCGCCTA-1	TGCTGGAAGCCTAGTC-1	1	0	7743	7346	1857	3397	1898	3019	369	1219	1793	1331	557	529	798	2957	0	0	24510	288	1615	6822	16	19	15749	4998	8080	14686
e8.5_rep1_TATTAGGTCCCTCGCA-1	TATTAGGTCCCTCGCA-1	TATTAGGTCCCTCGCA-1	TGCTGGAAGCCGGTAA-1	1	0	12693	11872	3664	4273	3442	4057	198	1503	2548	3136	266	1029	2101	3971	0	0	71708	1199	5305	18574	179	561	45861	13249	21787	39442
e8.5_rep1_TATTAGGTCCCTGGAA-1	TATTAGGTCCCTGGAA-1	TATTAGGTCCCTGGAA-1	TGCTGGAAGTGGCGTA-1	1	0	28368	26766	4451	17589	3895	16562	986	6429	10079	2776	1090	1117	1652	16327	0	0	34569	561	2341	9243	85	67	22263	6813	11144	20368
e8.5_rep1_TATTAGGTCGATATTG-1	TATTAGGTCGATATTG-1	TATTAGGTCGATATTG-1	TGCTGGAAGATTCTGT-1	1	0	30220	28913	4889	12857	10492	11726	1106	4644	7060	7733	2704	2980	4742	11413	0	0	54238	643	3213	15038	99	29	35211	11888	19379	35480
e8.5_rep1_TATTAGGTCTATGACA-1	TATTAGGTCTATGACA-1	TATTAGGTCTATGACA-1	TGCTGGAAGTTACGAA-1	1	0	24416	23157	3911	11087	7480	10115	951	3976	6106	5621	1780	2201	3408	9880	0	0	24318	264	1833	6431	35	88	15661	4445	7528	13706
e8.5_rep1_TATTCGTTCAAGCCTG-1	TATTCGTTCAAGCCTG-1	TATTCGTTCAAGCCTG-1	TGGTTAAAGATTCACT-1	1	0	53799	51559	7450	30749	12133	29376	1293	11671	17634	9151	2938	3638	5491	28810	0	0	42773	509	2803	11741	79	42	27596	8421	13238	23829
e8.5_rep1_TATTCGTTCACCTGCT-1	TATTCGTTCACCTGCT-1	TATTCGTTCACCTGCT-1	TGGTTAAAGGCGCGAT-1	1	0	120709	114902	19387	57666	35107	54312	3217	21470	32574	28013	6875	10971	16929	53071	0	0	37426	412	2494	10247	57	25	24186	7160	11444	20617
e8.5_rep1_TATTCGTTCCCGTTGT-1	TATTCGTTCCCGTTGT-1	TATTCGTTCCCGTTGT-1	TGGTTAAAGGTAGCTG-1	1	0	4511	4319	2355	1640	128	1565	67	565	999	47	81	13	34	1540	0	0	13413	181	606	3572	28	28	8997	3379	5651	10369
e8.5_rep1_TATTCGTTCCTCACAC-1	TATTCGTTCCTCACAC-1	TATTCGTTCCTCACAC-1	TGGTTAAAGCACCTTA-1	1	0	45587	43245	5052	19154	17977	17617	1493	6987	10580	13930	3953	5463	8427	17141	0	0	42843	386	3186	11266	69	66	27866	7399	12240	22195
e8.5_rep1_TATTCGTTCCTTCAAT-1	TATTCGTTCCTTCAAT-1	TATTCGTTCCTTCAAT-1	TGGTTAAAGCATTACT-1	1	0	32755	31112	6206	12994	10970	11879	1087	4578	7275	8250	2631	3208	5016	11606	0	0	571	6	34	176	0	0	355	142	218	395
e8.5_rep1_TATTCGTTCGCTAAGT-1	TATTCGTTCGCTAAGT-1	TATTCGTTCGCTAAGT-1	TGGTTAAAGCTGGCAA-1	1	0	27374	26026	5493	12315	7487	11387	891	4484	6872	5722	1707	2259	3454	11110	0	0	30494	427	2255	8090	92	70	19556	6243	9195	16558
e8.5_rep1_TATTCGTTCTAATCAG-1	TATTCGTTCTAATCAG-1	TATTCGTTCTAATCAG-1	TGGTTAAAGTATTGGA-1	1	0	14255	13195	1361	5137	6052	4665	453	1704	2947	4755	1258	1880	2859	4491	0	0	49634	704	4142	13353	110	2	31310	6747	9621	16936
e8.5_rep1_TATTCGTTCTTAGGGT-1	TATTCGTTCTTAGGGT-1	TATTCGTTCTTAGGGT-1	TGGTTAAAGCATTAAG-1	1	0	54979	52540	10116	18720	21997	17473	1192	6361	11041	18127	3711	6943	11106	16999	0	0	41923	471	2704	11467	72	189	27017	8598	13924	24991
e8.5_rep1_TATTCGTTCTTGCAAA-1	TATTCGTTCTTGCAAA-1	TATTCGTTCTTGCAAA-1	TGGTTAAAGTACTGGG-1	1	0	57543	54780	9887	24393	18631	22501	1835	8855	13558	14236	4260	5583	8609	21925	0	0	84463	986	5361	22910	155	51	54991	17420	27408	49400
e8.5_rep1_TATTGACCAAACCCTA-1	TATTGACCAAACCCTA-1	TATTGACCAAACCCTA-1	TACCTTTGTAACAGGC-1	1	0	22617	21495	2771	7541	10627	6850	667	2584	4253	8564	1992	3417	5127	6593	0	0	24445	253	1308	6735	52	78	16011	4917	8679	15770
e8.5_rep1_TATTGACCAACCCTCC-1	TATTGACCAACCCTCC-1	TATTGACCAACCCTCC-1	TACCTTTGTTCCATTT-1	1	0	23377	22157	2608	5604	13442	5064	521	1963	3086	11771	1563	4586	7148	4795	0	0	21760	281	1277	6044	67	13	14074	5187	8093	14792
e8.5_rep1_TATTGACCATACTCCT-1	TATTGACCATACTCCT-1	TATTGACCATACTCCT-1	TACCTTTGTCTTGGAT-1	1	0	34391	32665	5844	13903	12068	12500	1372	4787	7664	8767	3240	3377	5357	12160	0	0	1623	21	117	456	0	6	1023	317	537	989
e8.5_rep1_TATTGACCATCAATCG-1	TATTGACCATCAATCG-1	TATTGACCATCAATCG-1	TACCTTTGTGTAACCT-1	1	0	33524	31953	6294	14395	10518	13400	964	5268	8097	7985	2463	3122	4842	13071	0	0	19303	223	1257	5381	34	6	12391	4632	7025	12868
e8.5_rep1_TATTTGCTCAGCAAAG-1	TATTTGCTCAGCAAAG-1	TATTTGCTCAGCAAAG-1	GGGATCCAGTAATGCA-1	1	0	26501	25291	2788	12076	9872	11208	853	4503	6671	7141	2680	2837	4279	10933	0	0	16045	203	905	3915	35	2	10983	3608	5752	10344
e8.5_rep1_TATTTGCTCAGCATTA-1	TATTTGCTCAGCATTA-1	TATTTGCTCAGCATTA-1	GGGATCCAGCGAAGTT-1	1	0	33601	31730	9288	12385	9034	11388	963	4502	6852	6752	2237	2679	4062	11080	0	0	9475	128	701	2517	19	8	6101	2636	3201	5780
e8.5_rep1_TATTTGCTCATCAGTA-1	TATTTGCTCATCAGTA-1	TATTTGCTCATCAGTA-1	GGGATCCAGCTTAGCC-1	1	0	62710	59679	9598	24513	24081	22324	2119	8782	13497	18166	5806	7136	10971	21685	0	0	38876	432	2468	10496	72	44	25362	8203	13539	24564
e8.5_rep1_TATTTGCTCCACCTGT-1	TATTTGCTCCACCTGT-1	TATTTGCTCCACCTGT-1	GGGATCCAGGTAAGTC-1	1	0	27447	25889	3752	12329	9103	11279	1003	4402	6846	6920	2133	2688	4216	10989	0	0	30027	455	1614	8290	82	52	19531	6878	10088	18094
e8.5_rep1_TATTTGCTCCCTCTAA-1	TATTTGCTCCCTCTAA-1	TATTTGCTCCCTCTAA-1	GGGATCCAGTCCCTGG-1	1	0	48455	45742	8184	25725	10523	24221	1422	9336	14804	7829	2617	3016	4785	23713	0	0	19907	210	1309	5570	50	23	12744	3985	6612	12035
e8.5_rep1_TATTTGCTCGACCTGA-1	TATTTGCTCGACCTGA-1	TATTTGCTCGACCTGA-1	GGGATCCAGTTTGACT-1	1	0	48619	46591	9390	18483	17779	17056	1376	6668	10344	13817	3840	5648	8135	16560	0	0	21213	240	1352	5872	43	18	13688	4640	7256	13215
e8.5_rep1_TATTTGCTCGAGCAAA-1	TATTTGCTCGAGCAAA-1	TATTTGCTCGAGCAAA-1	GGGATCCAGATTAGCA-1	1	0	26259	24968	4426	10625	9327	9736	856	3936	5782	6945	2321	2795	4136	9433	0	0	5085	68	364	1235	10	0	3408	1089	1753	3158
e8.5_rep1_TATTTGCTCGCTAAAC-1	TATTTGCTCGCTAAAC-1	TATTTGCTCGCTAAAC-1	GGGATCCAGGTGCACA-1	1	0	45602	43516	6781	26601	9133	25416	1119	10061	15320	6888	2204	2745	4129	24906	0	0	15315	180	867	3948	48	0	10272	3674	5643	10196
e8.5_rep1_TATTTGCTCGTTTCGC-1	TATTTGCTCGTTTCGC-1	TATTTGCTCGTTTCGC-1	GGGATCCAGCACTTGC-1	1	0	30845	29400	5436	16001	7314	15089	867	5956	9095	5588	1683	2279	3293	14808	0	0	33345	407	2192	8971	57	1	21710	6913	11036	19806
e8.5_rep1_TATTTGCTCTTGGATA-1	TATTTGCTCTTGGATA-1	TATTTGCTCTTGGATA-1	GGGATCCAGCCTAATT-1	1	0	74651	71240	12036	30800	26883	28481	2213	11259	17112	20432	6284	7982	12360	27717	0	0	90327	962	5300	24931	127	28	58978	19906	30904	55633
e8.5_rep1_TATTTGGAGCTGGACC-1	TATTTGGAGCTGGACC-1	TATTTGGAGCTGGACC-1	GGAGGCTTCCGCACCA-1	1	0	48341	45762	7105	21616	15939	19781	1769	7681	12060	12085	3766	4912	7149	19282	0	0	88698	895	6001	23193	142	26	58430	17235	28365	51176
e8.5_rep1_TCAAACCAGCAAGGAC-1	TCAAACCAGCAAGGAC-1	TCAAACCAGCAAGGAC-1	TCCCAAATCGCGAAAT-1	1	0	16852	15896	3328	10117	1986	9623	452	3970	5638	1501	474	566	925	9454	0	0	21332	287	1362	5857	51	21	13752	4152	6578	11886
e8.5_rep1_TCAAACCAGGAGTCTT-1	TCAAACCAGGAGTCTT-1	TCAAACCAGGAGTCTT-1	TCCCAAATCGATAAGC-1	1	0	36496	34622	4119	16179	13553	14863	1276	6034	8775	10083	3364	3959	6097	14415	0	0	69004	568	4272	18430	143	14	45566	13348	22703	41080
e8.5_rep1_TCAAACCAGGCTACTG-1	TCAAACCAGGCTACTG-1	TCAAACCAGGCTACTG-1	TCCCAAATCCTTGAGC-1	1	0	31886	30261	4728	17878	6868	17057	763	6966	10048	5256	1588	2153	3089	16694	0	0	48462	497	3241	13150	107	19	31441	9614	15468	27785
e8.5_rep1_TCAAACCAGTGAACCT-1	TCAAACCAGTGAACCT-1	TCAAACCAGTGAACCT-1	TCCCAAATCAGGGCTA-1	1	0	46131	44048	9669	21135	12249	19767	1317	8259	11431	9191	3001	3680	5484	19358	0	0	25509	264	1808	6839	49	14	16533	5660	8604	15640
e8.5_rep1_TCAACAATCATCACTT-1	TCAACAATCATCACTT-1	TCAACAATCATCACTT-1	GGCTATGAGCAATACA-1	1	0	12923	12244	5563	5808	201	5645	155	2178	3456	131	67	23	105	5603	0	0	31966	330	2152	8126	81	51	21220	6984	10540	19004
e8.5_rep1_TCAACAATCCAATAGC-1	TCAACAATCCAATAGC-1	TCAACAATCCAATAGC-1	GGCTATGAGCATGTTT-1	1	0	49662	47397	7894	23059	15255	21525	1473	8976	12484	11552	3630	4720	6797	21027	0	0	2312	20	158	528	3	6	1597	512	824	1500
e8.5_rep1_TCAACAATCCTTCTAG-1	TCAACAATCCTTCTAG-1	TCAACAATCCTTCTAG-1	GGCTATGAGCTAAGCG-1	1	0	43844	41927	9530	15440	15896	14039	1343	5797	8197	11678	4120	4565	7084	13703	0	0	63491	632	4268	16125	135	14	42307	13061	20123	36042
e8.5_rep1_TCAACAATCGAGCTAT-1	TCAACAATCGAGCTAT-1	TCAACAATCGAGCTAT-1	GGCTATGAGGTATGTA-1	1	0	37921	36123	7438	16888	10866	16027	800	6286	9685	8439	2388	3374	5033	15632	0	0	28513	295	1408	7459	54	20	19275	5179	8936	15863
e8.5_rep1_TCAACAATCGTTACAA-1	TCAACAATCGTTACAA-1	TCAACAATCGTTACAA-1	GGCTATGAGTGCAACG-1	1	0	34497	32771	5279	14645	12024	13501	1100	5400	8069	9065	2877	3674	5362	13152	0	0	33321	366	2049	8428	78	48	22349	6718	10490	18541
e8.5_rep1_TCAAGAACAATAATCC-1	TCAAGAACAATAATCC-1	TCAAGAACAATAATCC-1	TTAGGAGGTAGGTTCT-1	1	0	39765	37752	10181	16100	10415	14710	1346	6077	8608	7561	2789	3066	4488	14379	0	0	15998	208	849	4508	29	38	10365	4317	5444	9793
e8.5_rep1_TCAAGAACAATCGCAC-1	TCAAGAACAATCGCAC-1	TCAAGAACAATCGCAC-1	TTAGGAGGTTACAACC-1	1	0	40671	38814	7910	26269	3515	25296	877	10340	14877	2576	917	1017	1547	24928	0	0	32984	655	3256	8769	66	4	20230	8698	11656	21238
e8.5_rep1_TCAAGAACAATGCGCT-1	TCAAGAACAATGCGCT-1	TCAAGAACAATGCGCT-1	TTAGGAGGTTTCACCC-1	1	0	44945	42765	8478	23944	9308	22724	1169	9229	13436	7056	2198	2839	4201	22232	0	0	43033	482	2568	11850	104	31	27994	8616	13514	24246
e8.5_rep1_TCAAGAACACGAATTT-1	TCAAGAACACGAATTT-1	TCAAGAACACGAATTT-1	TTAGGAGGTACCGTGC-1	1	0	85852	81103	12510	36795	29802	33328	3397	13829	19388	22042	7602	9131	12842	32481	0	0	88978	1167	5600	24404	150	80	57571	18588	30347	54673
e8.5_rep1_TCAAGACTCAAAGGCA-1	TCAAGACTCAAAGGCA-1	TCAAGACTCAAAGGCA-1	GGTCACAAGGAGCCGT-1	1	0	19182	18333	2868	7787	7236	7143	617	2825	4298	5250	1934	2080	3151	6931	0	0	27772	344	1911	7316	61	1	18138	5685	9355	16946
e8.5_rep1_TCAAGACTCACAGACT-1	TCAAGACTCACAGACT-1	TCAAGACTCACAGACT-1	GGTCACAAGCTTACTG-1	1	0	39271	37532	7241	15772	13637	14364	1352	5741	8572	10241	3322	4104	6108	13967	0	0	40512	433	2859	10698	99	16	26406	7711	12464	22381
e8.5_rep1_TCAAGACTCAGCAAAG-1	TCAAGACTCAGCAAAG-1	TCAAGACTCAGCAAAG-1	GGTCACAAGTAATGCA-1	1	0	35305	32970	3992	11366	16700	10253	1089	4021	6190	13903	2691	5399	8449	9866	0	0	110453	1344	7176	26956	244	68	74657	23803	36717	66171
e8.5_rep1_TCAAGACTCATTGACA-1	TCAAGACTCATTGACA-1	TCAAGACTCATTGACA-1	GGTCACAAGTTGCAGG-1	1	0	21223	20052	3234	9430	6868	8614	795	3469	5118	5119	1711	1972	3128	8395	0	0	27506	431	1650	7495	66	7	17857	6729	10287	18680
e8.5_rep1_TCAAGACTCCCTCATA-1	TCAAGACTCCCTCATA-1	TCAAGACTCCCTCATA-1	GGTCACAAGACAGGTT-1	1	0	26525	25434	5107	11877	7844	11007	824	4279	6697	5843	1957	2286	3539	10680	0	0	24618	332	1595	6475	39	14	16163	5323	8441	15161
e8.5_rep1_TCAAGACTCCGCATGA-1	TCAAGACTCCGCATGA-1	TCAAGACTCCGCATGA-1	GGTCACAAGTCACTAT-1	1	0	18479	17144	8655	6938	410	6773	151	2592	4170	188	221	46	138	6720	0	0	76829	804	5174	21194	120	186	49345	17730	24850	44540
e8.5_rep1_TCAAGACTCCGTGACA-1	TCAAGACTCCGTGACA-1	TCAAGACTCCGTGACA-1	GGTCACAAGATTGCCC-1	1	0	12884	12227	1249	6113	4539	5535	566	2152	3375	3431	1086	1397	2028	5369	0	0	45338	408	2823	12423	24	14	29637	8984	14659	26528
e8.5_rep1_TCAAGACTCTCGCCCA-1	TCAAGACTCTCGCCCA-1	TCAAGACTCTCGCCCA-1	GGTCACAAGAAGGAAT-1	1	0	55695	52914	6115	27153	18455	25611	1468	10244	15276	14111	4274	5619	8446	25055	0	0	7941	75	446	2123	17	1	5279	1687	2778	5038
e8.5_rep1_TCAAGCTAGCTTAGCG-1	TCAAGCTAGCTTAGCG-1	TCAAGCTAGCTTAGCG-1	TATATGCTCGAGGCGT-1	1	0	33567	31836	6089	14565	10218	13708	808	5426	8234	7843	2298	3122	4699	13382	0	0	27543	331	1564	7543	56	25	18024	5478	9373	16950
e8.5_rep1_TCAAGCTAGGCACAGG-1	TCAAGCTAGGCACAGG-1	TCAAGCTAGGCACAGG-1	TATATGCTCGCTCAAC-1	1	0	41208	39083	9085	19924	9084	18633	1234	7603	10990	6699	2319	2764	3919	18270	0	0	70905	852	4559	19481	131	33	45846	13709	22903	41572
e8.5_rep1_TCAAGCTAGGCGCTTA-1	TCAAGCTAGGCGCTTA-1	TCAAGCTAGGCGCTTA-1	TATATGCTCCAATTAC-1	1	0	34845	33304	5408	13929	13211	12833	1062	5171	7626	9925	3199	4035	5871	12454	0	0	14618	180	865	4022	35	24	9489	3464	5562	10184
e8.5_rep1_TCAAGCTAGTTTAACG-1	TCAAGCTAGTTTAACG-1	TCAAGCTAGTTTAACG-1	TATATGCTCAAGCGCA-1	1	0	23690	22590	4571	10470	7022	9700	749	3907	5783	5073	1898	2033	3034	9478	0	0	27048	328	2125	6274	40	19	18257	5345	8786	15705
e8.5_rep1_TCAAGGAAGAACCTAC-1	TCAAGGAAGAACCTAC-1	TCAAGGAAGAACCTAC-1	TGCGGAATCATTAACC-1	1	0	30970	29462	5322	14710	8712	13783	889	5667	8076	6376	2283	2586	3781	13487	0	0	34007	435	2069	9161	69	12	22261	7951	12333	22483
e8.5_rep1_TCAAGGAAGCTGGACC-1	TCAAGGAAGCTGGACC-1	TCAAGGAAGCTGGACC-1	TGCGGAATCCGCACCA-1	1	0	39729	37728	6885	14838	15170	13540	1256	5572	7938	11635	3463	4850	6756	13161	0	0	44798	448	3192	9804	95	44	31205	9616	15910	28435
e8.5_rep1_TCAAGGAAGTAGCTTA-1	TCAAGGAAGTAGCTTA-1	TCAAGGAAGTAGCTTA-1	TGCGGAATCCCATAGC-1	1	0	24681	23488	3617	14119	5135	13198	858	5290	7879	3673	1430	1456	2203	12986	0	0	58714	806	4691	15773	79	60	37299	13207	19295	34967
e8.5_rep1_TCAAGGAAGTATGTGC-1	TCAAGGAAGTATGTGC-1	TCAAGGAAGTATGTGC-1	TGCGGAATCCGGTACT-1	1	0	19672	18629	1553	8445	8131	7705	724	3076	4613	6277	1807	2497	3763	7484	0	0	1977	31	164	475	7	0	1300	419	656	1167
e8.5_rep1_TCAAGGTTCAAACCGT-1	TCAAGGTTCAAACCGT-1	TCAAGGTTCAAACCGT-1	TACCCGTAGCTAACTT-1	1	0	4712	4473	2329	1838	77	1790	42	674	1113	42	35	10	30	1775	0	0	25420	453	1438	6986	84	0	16459	5343	8003	14553
e8.5_rep1_TCAAGGTTCCCTGGAA-1	TCAAGGTTCCCTGGAA-1	TCAAGGTTCCCTGGAA-1	TACCCGTAGTGGCGTA-1	1	0	30313	28757	3916	13709	10504	12858	818	5253	7575	8200	2255	3297	4890	12533	0	0	25954	296	1289	7330	55	12	16967	5909	9100	16362
e8.5_rep1_TCAAGGTTCCGTTATT-1	TCAAGGTTCCGTTATT-1	TCAAGGTTCCGTTATT-1	TACCCGTAGTGCTGAG-1	1	0	23480	21978	3881	6349	11078	5972	358	2305	3635	10102	903	3765	6305	5700	0	0	1357	17	61	378	4	18	878	412	571	1060
e8.5_rep1_TCAAGGTTCTAAGGTC-1	TCAAGGTTCTAAGGTC-1	TCAAGGTTCTAAGGTC-1	TACCCGTAGATGCAAC-1	1	0	20598	19588	3459	8422	7218	7718	689	3012	4697	5194	1992	2066	3117	7534	0	0	9958	113	748	2674	25	15	6378	1897	3259	5924
e8.5_rep1_TCAAGGTTCTACCTGC-1	TCAAGGTTCTACCTGC-1	TCAAGGTTCTACCTGC-1	TACCCGTAGCATCTAT-1	1	0	96779	92245	13534	54230	22408	51507	2593	21114	30173	17389	4897	7064	10251	50518	0	0	126159	1358	7540	35610	235	21	81383	27038	42659	76623
e8.5_rep1_TCAAGGTTCTCACATT-1	TCAAGGTTCTCACATT-1	TCAAGGTTCTCACATT-1	TACCCGTAGTCCTCCC-1	1	0	40320	38582	5843	16382	15566	15176	1163	6040	9078	11893	3604	4690	7164	14778	0	0	27330	352	1866	7615	46	51	17396	5515	8202	14712
e8.5_rep1_TCAAGGTTCTTGAGCG-1	TCAAGGTTCTTGAGCG-1	TCAAGGTTCTTGAGCG-1	TACCCGTAGTCACCTA-1	1	0	22918	21768	4760	9603	6820	8837	739	3394	5424	4980	1797	1940	3026	8653	0	0	43413	547	2746	12072	70	23	27948	9737	15589	28309
e8.5_rep1_TCAAGTATCATGTTTC-1	TCAAGTATCATGTTTC-1	TCAAGTATCATGTTTC-1	ACCTTTGAGGCAATCG-1	1	0	67987	64896	13512	30155	19541	27890	2166	11182	16622	14212	5210	5622	8542	27246	0	0	57405	672	5209	14907	103	2	36504	11757	17114	30637
e8.5_rep1_TCAATCGCAAAGCTCC-1	TCAATCGCAAAGCTCC-1	TCAATCGCAAAGCTCC-1	TTAGCCGGTCATGATC-1	1	0	14759	13965	1690	6878	5061	6286	562	2455	3814	3811	1237	1540	2262	6134	0	0	48981	465	3390	12963	69	103	31990	9245	15055	26914
e8.5_rep1_TCAATCGCAATGAATG-1	TCAATCGCAATGAATG-1	TCAATCGCAATGAATG-1	TTAGCCGGTCATCACG-1	1	0	38032	36219	6373	17835	11037	16564	1216	6804	9711	8183	2780	3409	4752	16230	0	0	66385	604	3558	18219	150	28	43815	13371	22567	40541
e8.5_rep1_TCAATCGCACGTTACA-1	TCAATCGCACGTTACA-1	TCAATCGCACGTTACA-1	TTAGCCGGTTACAGCT-1	1	0	32593	30804	6234	13586	10135	12579	980	5058	7494	7823	2247	3130	4678	12286	0	0	56632	680	3865	15737	96	47	36205	12020	19540	35443
e8.5_rep1_TCAATCGCAGCTCAAC-1	TCAATCGCAGCTCAAC-1	TCAATCGCAGCTCAAC-1	TTAGCCGGTCACTATA-1	1	0	19995	19090	2626	8699	7257	8009	664	3188	4807	5939	1285	2406	3523	7750	0	0	38492	340	2453	10899	40	5	24752	8119	12270	22113
e8.5_rep1_TCAATCGCAGTATGTT-1	TCAATCGCAGTATGTT-1	TCAATCGCAGTATGTT-1	TTAGCCGGTGCAGTAA-1	1	0	31777	30419	7200	13875	8566	12908	921	5200	7684	6397	2135	2510	3879	12594	0	0	38704	423	2661	10607	79	56	24870	6782	12389	22367
e8.5_rep1_TCAATCGCATCGTTCT-1	TCAATCGCATCGTTCT-1	TCAATCGCATCGTTCT-1	TTAGCCGGTTATTGTG-1	1	0	19996	19049	1989	8407	8189	7676	710	3009	4647	6283	1868	2532	3734	7470	0	0	33055	361	2007	9336	27	21	21303	6359	10517	18944
e8.5_rep1_TCACATAAGAAGCTAG-1	TCACATAAGAAGCTAG-1	TCACATAAGAAGCTAG-1	GCATCACTCTCAATAC-1	1	0	22382	21208	2970	10521	7157	9617	879	3834	5763	5120	2001	2055	3053	9392	0	0	47021	591	2820	12530	73	38	30963	11093	16631	30145
e8.5_rep1_TCACATAAGAGCCGGA-1	TCACATAAGAGCCGGA-1	TCACATAAGAGCCGGA-1	GCATCACTCATGGATA-1	1	0	20229	19088	3871	8982	5650	8214	726	3247	4954	3970	1649	1566	2393	8020	0	0	1920	23	132	473	9	0	1283	428	665	1186
e8.5_rep1_TCACATAAGGCGGGTA-1	TCACATAAGGCGGGTA-1	TCACATAAGGCGGGTA-1	GCATCACTCAATACAG-1	1	0	31650	30066	4538	15051	9747	14137	879	5722	8384	7358	2335	2971	4368	13844	0	0	54901	498	3806	14758	88	49	35699	11412	18102	32827
e8.5_rep1_TCACATAAGGCTAAGA-1	TCACATAAGGCTAAGA-1	TCACATAAGGCTAAGA-1	GCATCACTCATTAGTC-1	1	0	37555	35804	7511	14377	13003	13158	1181	5289	7825	9526	3423	3764	5744	12846	0	0	4698	59	256	1275	9	10	3089	1240	1819	3309
e8.5_rep1_TCACATAAGTAAGGGC-1	TCACATAAGTAAGGGC-1	TCACATAAGTAAGGGC-1	GCATCACTCGGTTACC-1	1	0	19257	18241	2425	8556	6749	7865	658	3048	4807	4949	1765	1940	3000	7662	0	0	45576	540	3192	12214	76	55	29487	7841	13627	24522
e8.5_rep1_TCACCGGCACAACCTA-1	TCACCGGCACAACCTA-1	TCACCGGCACAACCTA-1	CATGCCAGTAACCTCG-1	1	0	59852	56170	8051	24388	22186	22537	1773	9160	13299	17509	4548	7229	10238	21844	0	0	20622	229	1199	5644	29	5	13511	4295	6926	12549
e8.5_rep1_TCACCGGCACAATACT-1	TCACCGGCACAATACT-1	TCACCGGCACAATACT-1	CATGCCAGTTTCTCAT-1	1	0	40494	38358	6882	15592	14947	14597	953	5892	8671	11913	2952	4892	6983	14210	0	0	21649	236	1295	5962	46	26	14083	4861	7635	14018
e8.5_rep1_TCACCTCAGACAGGTA-1	TCACCTCAGACAGGTA-1	TCACCTCAGACAGGTA-1	ACTGGCTTCATCAGCC-1	1	0	29804	28279	5799	11821	9914	10889	905	4355	6506	7722	2132	3031	4672	10568	0	0	42743	454	2942	11907	99	12	27323	9135	13846	24975
e8.5_rep1_TCACCTCAGCAAGACA-1	TCACCTCAGCAAGACA-1	TCACCTCAGCAAGACA-1	ACTGGCTTCGCATTAT-1	1	0	18961	17965	1677	8084	7747	7569	495	3016	4537	6194	1509	2483	3696	7373	0	0	25848	285	1738	6781	58	55	16930	5325	8365	15082
e8.5_rep1_TCACCTCAGGCAATAG-1	TCACCTCAGGCAATAG-1	TCACCTCAGGCAATAG-1	ACTGGCTTCCATCACA-1	1	0	64468	60970	9569	29275	20512	27351	1811	10730	16505	16111	4271	6412	9626	26577	0	0	17791	162	1132	4676	32	13	11774	3757	6162	11129
e8.5_rep1_TCACCTCAGGCATGTT-1	TCACCTCAGGCATGTT-1	TCACCTCAGGCATGTT-1	ACTGGCTTCACCTATG-1	1	0	21021	19830	5791	11381	2062	10829	511	4393	6413	1553	497	611	924	10676	0	0	10846	893	1776	2445	22	59	5647	2691	3294	5967
e8.5_rep1_TCACCTCAGGTCCACA-1	TCACCTCAGGTCCACA-1	TCACCTCAGGTCCACA-1	ACTGGCTTCGTTAGCC-1	1	0	72985	68837	14743	25849	26574	23736	2051	9545	14118	21312	5100	8583	12653	22941	0	0	70046	764	4419	19256	144	57	45396	14174	24557	44678
e8.5_rep1_TCACCTCAGTAACAGG-1	TCACCTCAGTAACAGG-1	TCACCTCAGTAACAGG-1	ACTGGCTTCGCTTCAA-1	1	0	42700	40249	8336	15661	14998	14151	1442	5681	8419	11299	3612	4530	6722	13750	0	0	56633	618	3723	15592	105	67	36524	10837	17795	32049
e8.5_rep1_TCACCTGGTAAAGCGG-1	TCACCTGGTAAAGCGG-1	TCACCTGGTAAAGCGG-1	GATTCAGCACGGTCAG-1	1	0	22897	21655	4130	10767	6186	10091	647	3989	6079	4590	1545	1813	2762	9864	0	0	15146	178	1039	4077	32	1	9817	2619	4564	8201
e8.5_rep1_TCACCTGGTAAGGTCC-1	TCACCTGGTAAGGTCC-1	TCACCTGGTAAGGTCC-1	GATTCAGCAATTTGGG-1	1	0	75647	72185	14316	34431	21707	32436	1917	13077	19241	16862	4728	6784	10013	31765	0	0	59686	787	3909	16148	96	111	38622	15020	21636	39156
e8.5_rep1_TCACCTGGTGAGCAAG-1	TCACCTGGTGAGCAAG-1	TCACCTGGTGAGCAAG-1	GATTCAGCATCTATGC-1	1	0	27900	26492	5776	11985	8111	11043	890	4459	6557	5840	2224	2367	3458	10695	0	0	22729	211	1415	6199	31	62	14811	5050	8393	15287
e8.5_rep1_TCACCTGGTGATTACG-1	TCACCTGGTGATTACG-1	TCACCTGGTGATTACG-1	GATTCAGCAACCGCCT-1	1	0	31496	30016	5258	12925	11101	12038	846	4748	7265	8953	2092	3596	5340	11731	0	0	26658	302	1784	7134	50	8	17378	5288	8726	15763
e8.5_rep1_TCACCTGGTGCATTAG-1	TCACCTGGTGCATTAG-1	TCACCTGGTGCATTAG-1	GATTCAGCAACCAACA-1	1	0	48580	46263	7800	18115	19114	16801	1255	6548	10184	15668	3359	6248	9350	16324	0	0	49857	430	3148	13028	130	449	32667	10470	17150	31576
e8.5_rep1_TCACCTGGTGTTGCAA-1	TCACCTGGTGTTGCAA-1	TCACCTGGTGTTGCAA-1	GATTCAGCACCGTTAT-1	1	0	49713	47163	7337	28797	9804	27711	1026	11055	16582	7708	2038	3027	4662	27139	0	0	4589	38	236	1268	4	1	3042	1042	1592	2851
e8.5_rep1_TCACCTGGTTACCGGG-1	TCACCTGGTTACCGGG-1	TCACCTGGTTACCGGG-1	GATTCAGCACTTCAAC-1	1	0	31099	29424	4431	13852	10391	12874	921	5054	7779	8010	2305	3180	4817	12564	0	0	38225	359	2250	10486	95	11	25021	7538	12127	21908
e8.5_rep1_TCACCTGGTTACGCGG-1	TCACCTGGTTACGCGG-1	TCACCTGGTTACGCGG-1	GATTCAGCAACGGTTA-1	1	0	28192	26512	5637	14126	6011	13209	884	5140	8034	4774	1205	1855	2903	12913	0	0	47242	566	2896	12948	91	143	30597	9672	16547	30190
e8.5_rep1_TCACCTGGTTGGTTCT-1	TCACCTGGTTGGTTCT-1	TCACCTGGTTGGTTCT-1	GATTCAGCACAAGGCT-1	1	0	62004	59070	13061	27702	16536	26044	1591	10234	15714	12681	3786	4940	7693	25429	0	0	39098	467	2258	10425	68	43	25837	8627	13630	24724
e8.5_rep1_TCACCTGGTTTGAGGC-1	TCACCTGGTTTGAGGC-1	TCACCTGGTTTGAGGC-1	GATTCAGCACCAAAGC-1	1	0	31670	30106	4650	14622	9998	13910	678	5372	8509	8024	1924	3160	4835	13582	0	0	36390	394	2646	9655	87	495	23107	7152	11698	21152
e8.5_rep1_TCACGGATCAATGTCA-1	TCACGGATCAATGTCA-1	TCACGGATCAATGTCA-1	TAGGATCAGCTTTACG-1	1	0	55424	52498	13259	19964	17716	18750	1169	7363	11304	14874	2730	5732	9082	18196	0	0	84545	916	5626	23251	174	73	54499	17933	26217	47236
e8.5_rep1_TCACGGATCACAGCGC-1	TCACGGATCACAGCGC-1	TCACGGATCACAGCGC-1	TAGGATCAGGGCTACA-1	1	0	69305	65987	13804	33691	16790	31830	1794	12910	18821	12997	3698	5238	7740	31171	0	0	26690	318	1641	7281	41	48	17356	6121	9829	17928
e8.5_rep1_TCACGGATCATCCTAT-1	TCACGGATCATCCTAT-1	TCACGGATCATCCTAT-1	TAGGATCAGTATCGCC-1	1	0	31825	30298	4000	12306	13220	11251	1024	4439	6776	9981	3163	3910	6032	10900	0	0	28860	304	1869	7187	63	20	19415	6363	9791	17562
e8.5_rep1_TCACGGATCATGAGCT-1	TCACGGATCATGAGCT-1	TCACGGATCATGAGCT-1	TAGGATCAGAGGAATG-1	1	0	4928	4681	1469	2812	181	2732	73	1014	1714	122	59	39	82	2698	0	0	22597	309	1224	6247	67	70	14677	4737	7197	12977
e8.5_rep1_TCACGGATCATGCATA-1	TCACGGATCATGCATA-1	TCACGGATCATGCATA-1	TAGGATCAGCACCTAC-1	1	0	38002	36086	5433	15868	13807	14602	1217	5838	8721	10610	3096	4278	6310	14221	0	0	19744	201	1305	5454	30	5	12747	4559	7088	12946
e8.5_rep1_TCACGGATCCAAACAC-1	TCACGGATCCAAACAC-1	TCACGGATCCAAACAC-1	TAGGATCAGATATTCC-1	1	0	39416	37470	6992	15300	14332	14233	1017	5773	8411	11083	3173	4500	6555	13851	0	0	7708	63	437	2189	18	5	4994	1821	2636	4720
e8.5_rep1_TCACGGATCCAAGTGT-1	TCACGGATCCAAGTGT-1	TCACGGATCCAAGTGT-1	TAGGATCAGTCACACC-1	1	0	28983	27521	5562	12537	8766	11654	841	4666	6955	6595	2124	2681	3891	11378	0	0	14082	145	729	3798	27	5	9376	2876	4489	8040
e8.5_rep1_TCACGGATCCTAAGAC-1	TCACGGATCCTAAGAC-1	TCACGGATCCTAAGAC-1	TAGGATCAGTCAATAG-1	1	0	31360	29865	5170	14066	9850	12952	1083	5263	7656	7197	2579	2928	4246	12627	0	0	53547	630	3108	15019	55	57	34674	11308	17714	31884
e8.5_rep1_TCACTGACAAATTCGT-1	TCACTGACAAATTCGT-1	TCACTGACAAATTCGT-1	ACTAACCGTACTTATG-1	1	0	29346	27950	5741	10722	10738	9768	923	3786	5950	8333	2333	3325	4986	9456	0	0	32254	336	2016	8795	53	0	21047	6961	10601	18867
e8.5_rep1_TCACTGACAACTAGGG-1	TCACTGACAACTAGGG-1	TCACTGACAACTAGGG-1	ACTAACCGTTAGTTGC-1	1	0	23350	22310	4723	9714	7358	8960	737	3599	5336	5444	1860	2158	3272	8738	0	0	33218	374	2111	9262	60	13	21394	7828	11703	21437
e8.5_rep1_TCACTGACACCCACCT-1	TCACTGACACCCACCT-1	TCACTGACACCCACCT-1	ACTAACCGTCCAGCAC-1	1	0	93009	87987	15932	38316	31748	35383	2798	14476	20750	24880	6686	10252	14525	34475	0	0	107274	1227	6998	28216	194	97	70531	22616	35811	64522
e8.5_rep1_TCACTGACACTATGGC-1	TCACTGACACTATGGC-1	TCACTGACACTATGGC-1	ACTAACCGTACTAGGA-1	1	0	31522	30043	5510	16310	7305	15363	900	6139	9184	5673	1588	2257	3402	15073	0	0	27352	481	2198	7481	47	14	17126	5685	7731	13705
e8.5_rep1_TCACTGACATGCATAT-1	TCACTGACATGCATAT-1	TCACTGACATGCATAT-1	ACTAACCGTAATGGTG-1	1	0	69145	65524	11803	26304	25715	24159	2088	9702	14368	19868	5740	7877	11905	23558	0	0	104133	1185	6944	29053	203	107	66630	22807	35751	64876
e8.5_rep1_TCACTGACATTGTGCA-1	TCACTGACATTGTGCA-1	TCACTGACATTGTGCA-1	ACTAACCGTTAGCCAT-1	1	0	37978	36195	4783	20428	10145	19291	1090	7710	11523	7929	2169	3229	4679	18905	0	0	37260	364	1947	10582	80	4	24282	7094	11660	20826
e8.5_rep1_TCAGCAAGTCAACAAT-1	TCAGCAAGTCAACAAT-1	TCAGCAAGTCAACAAT-1	ACATAACCACTAAGCA-1	1	0	63952	60742	9202	44596	5400	42812	1629	17407	25287	3882	1484	1554	2303	42179	0	0	20507	944	2560	4539	40	60	12361	5598	7258	13045
e8.5_rep1_TCAGCAAGTCACACCC-1	TCAGCAAGTCACACCC-1	TCAGCAAGTCACACCC-1	ACATAACCAAGCCATA-1	1	0	14084	13250	3367	8064	1451	7683	365	2999	4657	1032	411	397	630	7560	0	0	22735	1396	3045	5366	44	31	12848	6343	7677	13988
e8.5_rep1_TCAGCAAGTCGTTACT-1	TCAGCAAGTCGTTACT-1	TCAGCAAGTCGTTACT-1	ACATAACCAAAGGACG-1	1	0	32782	31423	4161	17136	9444	16151	932	6363	9745	7160	2230	2825	4329	15791	0	0	15889	132	870	4470	31	6	10379	2999	5142	9341
e8.5_rep1_TCAGCAAGTGTAATAC-1	TCAGCAAGTGTAATAC-1	TCAGCAAGTGTAATAC-1	ACATAACCAAGCGCTG-1	1	0	30394	28872	3822	13866	10491	12707	1112	5171	7498	7540	2908	3103	4423	12370	0	0	14434	140	812	3684	18	10	9770	3120	4989	9018
e8.5_rep1_TCAGCCTTCACCATTT-1	TCAGCCTTCACCATTT-1	TCAGCCTTCACCATTT-1	GGAGGATAGGCTTGCT-1	1	0	65841	62736	9627	28227	23320	26296	1874	10507	15702	18265	4875	7323	10884	25607	0	0	92990	1074	5818	24580	174	53	61287	18076	30741	55291
e8.5_rep1_TCAGCCTTCACGCATG-1	TCAGCCTTCACGCATG-1	TCAGCCTTCACGCATG-1	GGAGGATAGTTACCCA-1	1	0	18285	17406	3635	8554	4713	8150	389	3157	4972	3740	950	1485	2245	7986	0	0	21661	365	1595	5322	46	9	14324	5134	7622	13790
e8.5_rep1_TCAGCCTTCACGTTAA-1	TCAGCCTTCACGTTAA-1	TCAGCCTTCACGTTAA-1	GGAGGATAGCTCCTAA-1	1	0	31495	29792	5601	14395	9014	13490	855	5404	8052	6821	2154	2710	4099	13201	0	0	35284	421	1841	9249	80	106	23583	8423	13624	24848
e8.5_rep1_TCAGCCTTCCACCCTG-1	TCAGCCTTCCACCCTG-1	TCAGCCTTCCACCCTG-1	GGAGGATAGCTCATGC-1	1	0	39243	37148	4182	17683	14345	16699	947	6661	9989	11689	2582	4640	7022	16255	0	0	26118	360	1766	6981	55	27	16926	4980	8345	14980
e8.5_rep1_TCAGCCTTCCAGGAAA-1	TCAGCCTTCCAGGAAA-1	TCAGCCTTCCAGGAAA-1	GGAGGATAGGTACCGA-1	1	0	34450	32769	5955	17723	8203	16795	892	6634	10118	6335	1815	2551	3765	16463	0	0	13628	178	980	3571	32	8	8859	3023	4291	7729
e8.5_rep1_TCAGCCTTCTTAAGTG-1	TCAGCCTTCTTAAGTG-1	TCAGCCTTCTTAAGTG-1	GGAGGATAGGTTATCT-1	1	0	29101	27669	2614	12239	12231	11158	1048	4459	6670	9049	3119	3618	5407	10825	0	0	16435	185	1094	4238	37	6	10875	3385	5455	9874
e8.5_rep1_TCAGCGATCAAGACTC-1	TCAGCGATCAAGACTC-1	TCAGCGATCAAGACTC-1	GCGGGTTAGGCGCATA-1	1	0	23889	22511	3776	11056	7035	10135	875	4107	5989	5094	1910	2091	2999	9938	0	0	12138	178	718	3204	40	10	7987	2307	3910	7022
e8.5_rep1_TCAGCGATCAATGACC-1	TCAGCGATCAATGACC-1	TCAGCGATCAATGACC-1	GCGGGTTAGACTAATG-1	1	0	68516	65388	21007	27235	15552	25313	1861	10520	14701	11280	4201	4611	6626	24722	0	0	74324	844	4035	19998	145	78	49219	16512	27559	50073
e8.5_rep1_TCAGCGATCACCATTT-1	TCAGCGATCACCATTT-1	TCAGCGATCACCATTT-1	GCGGGTTAGGCTTGCT-1	1	0	45624	43452	7629	22734	12148	21518	1163	8639	12823	9435	2648	3844	5575	21105	0	0	33626	412	2743	8740	62	42	21623	5996	9841	17598
e8.5_rep1_TCAGCGATCCAAGTTA-1	TCAGCGATCCAAGTTA-1	TCAGCGATCCAAGTTA-1	GCGGGTTAGCTAATAG-1	1	0	49987	47240	9716	15785	20485	14266	1458	5694	8532	16708	3674	6690	9970	13774	0	0	56504	606	3748	15007	158	200	36781	10742	18009	32429
e8.5_rep1_TCAGCGATCGTTTCGC-1	TCAGCGATCGTTTCGC-1	TCAGCGATCGTTTCGC-1	GCGGGTTAGCACTTGC-1	1	0	24560	23481	4189	11483	7146	10892	554	4176	6695	5579	1512	2096	3474	10643	0	0	44432	621	3604	11598	90	22	28491	7529	12411	22235
e8.5_rep1_TCAGGAGCAATAGCAA-1	TCAGGAGCAATAGCAA-1	TCAGGAGCAATAGCAA-1	TTTAGGCGTCCTCACT-1	1	0	23585	22307	2753	10350	8676	9535	790	3850	5665	6595	2030	2692	3881	9320	0	0	23054	246	1628	6299	45	24	14809	4674	7294	13097
e8.5_rep1_TCAGGAGCAATGAGGT-1	TCAGGAGCAATGAGGT-1	TCAGGAGCAATGAGGT-1	TTTAGGCGTCGCAATT-1	1	0	20213	19159	4227	8880	5503	8180	685	3317	4842	3938	1533	1539	2388	8013	0	0	30936	375	2300	8076	63	23	20091	5955	9868	17954
e8.5_rep1_TCAGGAGCACAGGGAC-1	TCAGGAGCACAGGGAC-1	TCAGGAGCACAGGGAC-1	TTTAGGCGTAAACCGA-1	1	0	28676	27107	5780	12083	8502	11162	892	4484	6639	6309	2151	2594	3700	10912	0	0	45805	776	3062	12673	116	84	29085	10396	15804	28753
e8.5_rep1_TCAGGAGCACCCACAG-1	TCAGGAGCACCCACAG-1	TCAGGAGCACCCACAG-1	TTTAGGCGTCGCAACC-1	1	0	37218	35125	5138	13870	15322	12541	1279	5088	7432	11927	3315	4909	6988	12170	0	0	57840	700	3906	15311	147	41	37721	12186	18800	33861
e8.5_rep1_TCAGGAGCAGCCTAAC-1	TCAGGAGCAGCCTAAC-1	TCAGGAGCAGCCTAAC-1	TTTAGGCGTAAACCAG-1	1	0	39626	37465	7228	14115	15132	13028	1048	5224	7775	12993	2038	5156	7786	12591	0	0	58068	817	4038	15899	164	140	37006	12338	20001	36467
e8.5_rep1_TCAGGAGCAGGGAGCT-1	TCAGGAGCAGGGAGCT-1	TCAGGAGCAGGGAGCT-1	TTTAGGCGTGAGCATA-1	1	0	34055	32524	5681	20837	5130	19851	924	8038	11758	3554	1530	1407	2132	19493	0	0	53903	717	3531	14679	108	67	34790	11890	18545	33562
e8.5_rep1_TCAGGAGCAGGTTTGC-1	TCAGGAGCAGGTTTGC-1	TCAGGAGCAGGTTTGC-1	TTTAGGCGTTCCAGAT-1	1	0	21595	20591	5191	8888	5907	8195	661	3241	4929	4173	1701	1653	2512	7982	0	0	3200	44	197	864	4	0	2091	669	1136	2035
e8.5_rep1_TCAGGAGCATGGCCTG-1	TCAGGAGCATGGCCTG-1	TCAGGAGCATGGCCTG-1	TTTAGGCGTTCCGGAC-1	1	0	40891	38428	6424	17170	13741	15754	1363	6283	9429	10355	3267	4272	6054	15362	0	0	71600	825	4632	19735	130	188	46085	13338	22756	41142
e8.5_rep1_TCAGGTCCAAACCTTG-1	TCAGGTCCAAACCTTG-1	TCAGGTCCAAACCTTG-1	GGAAATTGTCCTCCAT-1	1	0	45311	43260	5417	24870	11917	23759	1033	9672	14019	9285	2572	3803	5455	23250	0	0	24616	302	1503	6615	41	2	16152	6204	9041	16469
e8.5_rep1_TCAGGTCCAATTTAGC-1	TCAGGTCCAATTTAGC-1	TCAGGTCCAATTTAGC-1	GGAAATTGTTATATCG-1	1	0	51359	49145	11169	26754	9990	25011	1674	10092	14851	7377	2541	2982	4365	24528	0	0	70892	969	4479	18446	113	40	46842	16091	25255	45741
e8.5_rep1_TCAGGTCCACAACAAA-1	TCAGGTCCACAACAAA-1	TCAGGTCCACAACAAA-1	GGAAATTGTTACGAAG-1	1	0	26750	25486	6213	13988	4662	13274	658	5499	7736	3625	1024	1494	2124	13026	0	0	20619	272	1333	5425	41	12	13536	4960	7604	13814
e8.5_rep1_TCAGGTCCACAGGAAT-1	TCAGGTCCACAGGAAT-1	TCAGGTCCACAGGAAT-1	GGAAATTGTTGTCAGT-1	1	0	21062	19900	2605	8810	7968	8090	703	3265	4806	5990	1952	2421	3546	7878	0	0	29574	319	1980	7951	62	7	19255	5614	9026	16284
e8.5_rep1_TCAGGTCCATGTTTGG-1	TCAGGTCCATGTTTGG-1	TCAGGTCCATGTTTGG-1	GGAAATTGTTTATCCT-1	1	0	47031	45043	6684	25800	11455	24322	1400	9624	14625	8678	2710	3395	5243	23863	0	0	54889	628	3704	14690	97	6	35755	10743	18225	32902
e8.5_rep1_TCAGGTCCATTGTGAT-1	TCAGGTCCATTGTGAT-1	TCAGGTCCATTGTGAT-1	GGAAATTGTGTAATGG-1	1	0	37454	35638	7738	17971	9023	16709	1222	6770	9904	6587	2375	2647	3922	16299	0	0	23619	286	1691	6170	37	10	15422	5500	8222	14952
e8.5_rep1_TCAGGTTAGGAAGCTA-1	TCAGGTTAGGAAGCTA-1	TCAGGTTAGGAAGCTA-1	CCAAGCTTCCTTTGAG-1	1	0	97759	93300	16699	48735	25479	45747	2874	18972	26524	19020	6284	7719	11194	44896	0	0	237127	2431	16621	65079	311	23	152632	46478	73866	133352
e8.5_rep1_TCAGGTTAGTATCGCG-1	TCAGGTTAGTATCGCG-1	TCAGGTTAGTATCGCG-1	CCAAGCTTCGCCCGTA-1	1	0	27234	25656	2735	9665	12609	8633	1010	3257	5360	9542	3011	3740	5779	8322	0	0	51960	491	3492	13414	84	23	34449	10027	16768	30106
e8.5_rep1_TCAGGTTAGTTATCTC-1	TCAGGTTAGTTATCTC-1	TCAGGTTAGTTATCTC-1	CCAAGCTTCGCAATTT-1	1	0	70274	66575	9364	26051	29623	23550	2426	9119	14338	23479	5972	9002	14360	22761	0	0	114966	1324	6499	30348	239	167	76383	25257	40169	72310
e8.5_rep1_TCAGTAATCAGAAACG-1	TCAGTAATCAGAAACG-1	TCAGTAATCAGAAACG-1	CGAGAGGAGGCAATGT-1	1	0	30447	28568	7217	12981	7388	11841	1110	4856	6951	5342	2017	2130	3200	11550	0	0	26878	335	1684	7347	65	15	17428	6166	7760	13772
e8.5_rep1_TCAGTAATCCAATAGC-1	TCAGTAATCCAATAGC-1	TCAGTAATCCAATAGC-1	CGAGAGGAGCATGTTT-1	1	0	26507	25279	4892	12258	7490	11346	893	4612	6710	5440	2012	2131	3297	11111	0	0	9575	112	789	2534	18	3	6113	1935	2927	5261
e8.5_rep1_TCAGTAATCCGCCTCA-1	TCAGTAATCCGCCTCA-1	TCAGTAATCCGCCTCA-1	CGAGAGGAGTCACCAC-1	1	0	61268	58343	8727	28407	19811	26891	1417	10698	16113	15495	4197	6240	9206	26336	0	0	53867	589	3230	14602	103	184	35158	11665	17617	31970
e8.5_rep1_TCAGTAATCGCTATAA-1	TCAGTAATCGCTATAA-1	TCAGTAATCGCTATAA-1	CGAGAGGAGGATTGAC-1	1	0	73256	69801	9566	37148	21480	34471	2559	13647	20687	15531	5833	6142	9318	33780	0	0	85804	868	4963	23905	160	44	55854	17375	28103	50618
e8.5_rep1_TCAGTAATCGTCAAGT-1	TCAGTAATCGTCAAGT-1	TCAGTAATCGTCAAGT-1	CGAGAGGAGCTTCTCT-1	1	0	2561	2414	621	1554	83	1507	44	585	921	64	17	22	42	1494	0	0	34427	504	2038	9512	113	47	22213	6653	10657	19430
e8.5_rep1_TCAGTAATCTATTGTC-1	TCAGTAATCTATTGTC-1	TCAGTAATCTATTGTC-1	CGAGAGGAGCAACCCT-1	1	0	34715	32806	2479	9551	20011	8026	1492	3013	4994	14409	5508	5648	8714	7666	0	0	30979	378	1570	8411	70	133	20414	7248	11877	21692
e8.5_rep1_TCAGTAGGTAGCTAAT-1	TCAGTAGGTAGCTAAT-1	TCAGTAGGTAGCTAAT-1	CGAGCTGCAGAACCGT-1	1	0	28237	26755	4510	12833	8636	11767	1044	4588	7157	6208	2389	2419	3767	11532	0	0	14954	194	1005	4141	28	17	9569	3581	5407	9860
e8.5_rep1_TCAGTAGGTGGATTAT-1	TCAGTAGGTGGATTAT-1	TCAGTAGGTGGATTAT-1	CGAGCTGCATAATGCG-1	1	0	27350	26021	4458	10316	10560	9310	974	3610	5663	7719	2765	2977	4720	9028	0	0	39606	503	2278	10585	101	46	26087	8240	13256	24015
e8.5_rep1_TCAGTAGGTTACGCGG-1	TCAGTAGGTTACGCGG-1	TCAGTAGGTTACGCGG-1	CGAGCTGCAACGGTTA-1	1	0	21369	20339	3196	9752	6872	9068	645	3591	5454	5125	1707	2071	3040	8837	0	0	39716	416	2809	10571	72	89	25755	7010	12131	22008
e8.5_rep1_TCAGTAGGTTCATTTG-1	TCAGTAGGTTCATTTG-1	TCAGTAGGTTCATTTG-1	CGAGCTGCAAGGCTTA-1	1	0	31464	29877	4397	12340	12371	11114	1194	4282	6801	9015	3295	3535	5455	10829	0	0	48213	491	3059	13200	90	27	31344	9290	14817	26562
e8.5_rep1_TCAGTAGGTTCCTGAT-1	TCAGTAGGTTCCTGAT-1	TCAGTAGGTTCCTGAT-1	CGAGCTGCATTACGTC-1	1	0	34451	32562	6801	9884	14954	9261	607	3623	5602	13394	1467	5137	8201	8989	0	0	13790	155	639	3744	34	7	9211	3296	5171	9430
e8.5_rep1_TCAGTAGGTTGAGCCG-1	TCAGTAGGTTGAGCCG-1	TCAGTAGGTTGAGCCG-1	CGAGCTGCAGCAAATT-1	1	0	37076	35464	5078	18630	10744	17642	930	7017	10583	8279	2415	3358	4895	17280	0	0	58518	521	7358	14859	112	121	35522	10492	15323	27827
e8.5_rep1_TCAGTGAGTACTGATG-1	TCAGTGAGTACTGATG-1	TCAGTGAGTACTGATG-1	CGAATATCAGTTCCTG-1	1	0	37528	35591	8082	18172	8355	17151	959	6902	10206	6438	1874	2586	3838	16795	0	0	37274	400	2322	9850	71	146	24484	8359	12495	22453
e8.5_rep1_TCAGTGAGTCAAGTAT-1	TCAGTGAGTCAAGTAT-1	TCAGTGAGTCAAGTAT-1	CGAATATCATGACAGC-1	1	0	24899	23599	3340	11094	8573	10186	888	3951	6198	6268	2262	2512	3743	9954	0	0	35387	422	2502	9518	73	25	22843	6733	10792	19460
e8.5_rep1_TCAGTGAGTCATGAGC-1	TCAGTGAGTCATGAGC-1	TCAGTGAGTCATGAGC-1	CGAATATCAAGGCCTG-1	1	0	29969	28571	5405	15905	6453	15022	828	5863	9122	4714	1692	1866	2834	14738	0	0	32768	346	2086	8559	56	36	21683	6610	10964	19772
e8.5_rep1_TCAGTGAGTCTATCGT-1	TCAGTGAGTCTATCGT-1	TCAGTGAGTCTATCGT-1	CGAATATCAGTGAACC-1	1	0	44817	42742	8689	22268	10667	20763	1420	8345	12344	7872	2732	3158	4688	20348	0	0	25103	247	1478	6607	48	14	16709	4999	7964	14298
e8.5_rep1_TCAGTGAGTTGTCATC-1	TCAGTGAGTTGTCATC-1	TCAGTGAGTTGTCATC-1	CGAATATCAGCACTAA-1	1	0	27564	26346	3797	13769	8110	12902	827	5205	7673	6057	1995	2433	3615	12651	0	0	55050	467	4917	14116	83	40	35416	8370	12601	23043
e8.5_rep1_TCAGTGAGTTTAGCTC-1	TCAGTGAGTTTAGCTC-1	TCAGTGAGTTTAGCTC-1	CGAATATCAGCAAGCT-1	1	0	28908	27583	5362	14313	7256	13523	741	5428	8060	5427	1790	2129	3285	13291	0	0	21790	312	1483	5645	39	16	14292	4669	7321	13192
e8.5_rep1_TCAGTGAGTTTCCACG-1	TCAGTGAGTTTCCACG-1	TCAGTGAGTTTCCACG-1	CGAATATCAGGCCAAT-1	1	0	16852	15768	1238	4651	9408	4308	338	1606	2679	8580	762	3122	5427	4126	0	0	821	10	48	221	0	0	542	180	289	526
e8.5_rep1_TCATAACCAATATGGA-1	TCATAACCAATATGGA-1	TCATAACCAATATGGA-1	GATGGACGTGCAATAG-1	1	0	31247	29780	5275	13205	10645	12014	1161	4892	7100	7710	2879	3019	4651	11725	0	0	20852	231	1227	5674	41	40	13636	4642	7230	13084
e8.5_rep1_TCATAACCACGGTACT-1	TCATAACCACGGTACT-1	TCATAACCACGGTACT-1	GATGGACGTGCAACGG-1	1	0	60048	57110	11746	29639	14127	27937	1639	11330	16491	10491	3562	4172	6265	27409	0	0	26755	274	1587	7524	50	13	17304	6290	9227	16545
e8.5_rep1_TCATAACCAGTCTAAT-1	TCATAACCAGTCTAAT-1	TCATAACCAGTCTAAT-1	GATGGACGTTAGTACC-1	1	0	69905	66727	10516	34042	20684	31577	2374	12866	18615	15291	5252	6131	9110	30921	0	0	74960	862	5084	20600	168	69	48172	14337	24663	44536
e8.5_rep1_TCATAACCAGTTTGTG-1	TCATAACCAGTTTGTG-1	TCATAACCAGTTTGTG-1	GATGGACGTGTTACTA-1	1	0	29406	27861	3197	13008	10938	11721	1251	4608	7089	7965	2885	3074	4868	11373	0	0	32826	366	2488	8694	71	10	21190	6154	10177	18390
e8.5_rep1_TCATAACCATCCGTAA-1	TCATAACCATCCGTAA-1	TCATAACCATCCGTAA-1	GATGGACGTACGTAAG-1	1	0	44062	42276	5923	23887	11551	22694	1109	9118	13502	8832	2652	3494	5317	22253	0	0	26024	296	1723	6999	62	37	16902	5826	8766	15774
e8.5_rep1_TCATAACCATGGCCTG-1	TCATAACCATGGCCTG-1	TCATAACCATGGCCTG-1	GATGGACGTTCCGGAC-1	1	0	38028	36004	8431	18675	7884	17376	1246	6934	10404	6057	1796	2490	3555	16961	0	0	36507	440	2338	9849	75	119	23683	8026	12719	23003
e8.5_rep1_TCATACTTCACGAATC-1	TCATACTTCACGAATC-1	TCATACTTCACGAATC-1	TTGTTGTAGGATTATG-1	1	0	39448	37595	6021	19464	11265	18271	1143	7288	10936	8324	2878	3272	5031	17859	0	0	38999	485	2097	10614	106	26	25671	9033	13563	24388
e8.5_rep1_TCATACTTCATCGTTT-1	TCATACTTCATCGTTT-1	TCATACTTCATCGTTT-1	TTGTTGTAGATGGAGA-1	1	0	34379	32546	3830	12378	15595	11050	1288	4193	6832	11642	3828	4505	7110	10677	0	0	26433	321	1522	7248	61	31	17244	5785	9649	17690
e8.5_rep1_TCATACTTCCATTACT-1	TCATACTTCCATTACT-1	TCATACTTCCATTACT-1	TTGTTGTAGCTTGGTC-1	1	0	73827	70230	7563	41120	19748	38440	2571	15054	23238	14296	5366	5634	8593	37645	0	0	56420	657	2945	15875	129	94	36714	12110	19793	35850
e8.5_rep1_TCATACTTCGGCTATG-1	TCATACTTCGGCTATG-1	TCATACTTCGGCTATG-1	TTGTTGTAGTGGCTTC-1	1	0	29421	28106	5621	11674	10202	10807	833	4319	6463	7784	2347	3132	4630	10520	0	0	34806	468	2133	9547	64	60	22531	8145	12014	21739
e8.5_rep1_TCATACTTCTAATCTC-1	TCATACTTCTAATCTC-1	TCATACTTCTAATCTC-1	TTGTTGTAGCTACCTA-1	1	0	38880	36934	7025	14123	14889	12667	1426	4894	7726	10993	3791	4262	6710	12288	0	0	37771	516	2458	10083	115	39	24556	8034	12742	23281
e8.5_rep1_TCATACTTCTCTAGCC-1	TCATACTTCTCTAGCC-1	TCATACTTCTCTAGCC-1	TTGTTGTAGATTCCTG-1	1	0	54915	51685	5673	25832	18983	23694	2071	9321	14288	14321	4586	5668	8590	23142	0	0	39335	423	2586	10938	84	109	25192	8747	14306	26228
e8.5_rep1_TCATCCATCACAGCCA-1	TCATCCATCACAGCCA-1	TCATCCATCACAGCCA-1	GCCTGTTAGTAACACA-1	1	0	19244	18314	4978	8007	4735	7565	425	2979	4571	3585	1119	1441	2137	7386	0	0	24872	273	1774	6486	19	1	16317	5879	7274	12962
e8.5_rep1_TCATCCATCACAGCGC-1	TCATCCATCACAGCGC-1	TCATCCATCACAGCGC-1	GCCTGTTAGGGCTACA-1	1	0	7609	7219	4298	2378	150	2293	80	893	1394	91	59	26	64	2272	0	0	34676	810	2799	8466	96	105	22391	6816	10510	19159
e8.5_rep1_TCATCCATCAGCAAGA-1	TCATCCATCAGCAAGA-1	TCATCCATCAGCAAGA-1	GCCTGTTAGTATTGCT-1	1	0	31093	29563	6354	16887	5529	16015	802	6546	9429	4207	1291	1712	2485	15752	0	0	18552	301	1149	4881	38	15	12168	5021	6733	12174
e8.5_rep1_TCATCCATCAGGCTAT-1	TCATCCATCAGGCTAT-1	TCATCCATCAGGCTAT-1	GCCTGTTAGGCACGTA-1	1	0	32780	31245	3035	12933	14547	11884	1005	4634	7216	11211	3265	4332	6856	11546	0	0	38783	493	2255	9934	79	30	25989	8997	13773	24596
e8.5_rep1_TCATCCATCATCCTGC-1	TCATCCATCATCCTGC-1	TCATCCATCATCCTGC-1	GCCTGTTAGTTATGAG-1	1	0	19967	18678	5048	8741	4317	7871	854	3092	4760	3294	1009	1265	2018	7692	0	0	14331	201	885	3841	46	4	9353	3095	5009	9062
e8.5_rep1_TCATCCATCCAAGTGT-1	TCATCCATCCAAGTGT-1	TCATCCATCCAAGTGT-1	GCCTGTTAGTCACACC-1	1	0	20636	19515	3441	9729	5826	8990	706	3609	5354	4242	1561	1637	2594	8808	0	0	27660	372	2073	6924	67	67	18156	5719	8764	15729
e8.5_rep1_TCATCCATCGCTAGCA-1	TCATCCATCGCTAGCA-1	TCATCCATCGCTAGCA-1	GCCTGTTAGCCAGGAC-1	1	0	42831	40759	7085	18652	13833	17597	986	7129	10428	10577	3169	4288	6249	17161	0	0	56017	667	3415	14773	147	20	36995	10862	17852	32053
e8.5_rep1_TCATCCATCGTCCTTA-1	TCATCCATCGTCCTTA-1	TCATCCATCGTCCTTA-1	GCCTGTTAGCGGGAAG-1	1	0	54312	51538	9791	19599	21013	17913	1645	7135	10738	16076	4822	6333	9697	17379	0	0	6398	67	378	1713	8	2	4230	1493	2282	4150
e8.5_rep1_TCATCCATCGTGCCTT-1	TCATCCATCGTGCCTT-1	TCATCCATCGTGCCTT-1	GCCTGTTAGGACACGC-1	1	0	26065	24519	2864	11168	9877	10047	1083	3939	5990	6765	3063	2648	4064	9779	0	0	53747	605	3455	13854	136	14	35676	11086	17855	32207
e8.5_rep1_TCATCCATCGTGCTAG-1	TCATCCATCGTGCTAG-1	TCATCCATCGTGCTAG-1	GCCTGTTAGGATGACT-1	1	0	26277	24618	3643	10630	9798	9760	838	3832	5901	7272	2465	2863	4399	9468	0	0	2839	40	158	754	9	3	1874	657	1018	1844
e8.5_rep1_TCATCCATCTTGTCTG-1	TCATCCATCTTGTCTG-1	TCATCCATCTTGTCTG-1	GCCTGTTAGGGATTTA-1	1	0	133192	126694	19007	74228	30386	69935	4098	27944	41647	22782	7440	8871	13799	68680	0	0	130917	1436	9076	34163	201	27	86000	26510	41613	74497
e8.5_rep1_TCATCCATCTTTGTAC-1	TCATCCATCTTTGTAC-1	TCATCCATCTTTGTAC-1	GCCTGTTAGGTGGAAA-1	1	0	33016	31352	8066	9448	12834	8796	627	3488	5286	11122	1602	4247	6821	8480	0	0	19571	241	1245	5094	41	19	12929	4395	7379	13468
e8.5_rep1_TCATGAGGTAGCCATA-1	TCATGAGGTAGCCATA-1	TCATGAGGTAGCCATA-1	CGGGTCACAGGTAACC-1	1	0	46672	44490	6628	20256	16526	18996	1224	7502	11430	12972	3483	5155	7775	18564	0	0	30392	355	1773	8325	57	85	19791	6480	10346	18774
e8.5_rep1_TCATGAGGTAGGTTGC-1	TCATGAGGTAGGTTGC-1	TCATGAGGTAGGTTGC-1	CGGGTCACAATAAACC-1	1	0	11748	11121	2212	6660	1908	6160	480	2384	3769	1351	537	538	804	6027	0	0	6702	116	332	1825	11	2	4415	1797	2501	4555
e8.5_rep1_TCATGAGGTCAAGTAT-1	TCATGAGGTCAAGTAT-1	TCATGAGGTCAAGTAT-1	CGGGTCACATGACAGC-1	1	0	37364	35229	6856	16751	10649	15403	1311	5942	9428	7690	2884	2974	4697	15025	0	0	111977	1329	6961	30829	209	102	72524	20569	35178	63808
e8.5_rep1_TCATGAGGTCGACTCC-1	TCATGAGGTCGACTCC-1	TCATGAGGTCGACTCC-1	CGGGTCACAGTGTGAC-1	1	0	25435	23964	3282	9307	10793	8161	1119	3206	4939	8091	2632	3248	4828	7889	0	0	46008	527	2676	12830	96	72	29805	9463	14940	26760
e8.5_rep1_TCATGAGGTGTTGCAA-1	TCATGAGGTGTTGCAA-1	TCATGAGGTGTTGCAA-1	CGGGTCACACCGTTAT-1	1	0	36943	35235	7295	16560	10389	15466	1067	6079	9355	7595	2749	2964	4614	15166	0	0	50222	548	3730	13067	84	62	32723	9957	15875	28649
e8.5_rep1_TCATGCCTCAGGTTTA-1	TCATGCCTCAGGTTTA-1	TCATGCCTCAGGTTTA-1	TTCCTGAAGTGCACCT-1	1	0	32678	30912	4185	11277	14737	10116	1127	3899	6185	11618	3037	4461	7134	9740	0	0	37375	453	2616	9986	81	35	24187	7680	12369	22227
e8.5_rep1_TCATGCCTCATTGTCT-1	TCATGCCTCATTGTCT-1	TCATGCCTCATTGTCT-1	TTCCTGAAGGGCTATG-1	1	0	34455	32704	7701	14022	10144	12970	1031	5021	7907	7833	2247	3099	4711	12582	0	0	35013	399	2027	9598	77	36	22875	6972	10645	19102
e8.5_rep1_TCATGCCTCCAATTAG-1	TCATGCCTCCAATTAG-1	TCATGCCTCCAATTAG-1	TTCCTGAAGCTTAAAG-1	1	0	27104	25589	4296	7352	13234	6869	468	2591	4247	11962	1198	4520	7377	6607	0	0	37199	407	1899	10206	97	50	24536	8005	13780	25100
e8.5_rep1_TCATGCCTCCACCCTG-1	TCATGCCTCCACCCTG-1	TCATGCCTCCACCCTG-1	TTCCTGAAGCTCATGC-1	1	0	4451	4138	1591	2186	113	2123	51	807	1315	62	51	15	46	2100	0	0	42272	454	2282	11650	91	139	27651	9403	15317	27960
e8.5_rep1_TCATGCCTCCCTGGTT-1	TCATGCCTCCCTGGTT-1	TCATGCCTCCCTGGTT-1	TTCCTGAAGTACTGAA-1	1	0	52395	49542	5671	22229	20502	20520	1630	8043	12409	15985	4406	6304	9639	19946	0	0	8088	82	455	2256	16	13	5266	1780	2876	5182
e8.5_rep1_TCATGTTTCAAACCTA-1	TCATGTTTCAAACCTA-1	TCATGTTTCAAACCTA-1	ACTCCTAAGGTGCTTC-1	1	0	27907	26739	4234	13017	8924	12175	821	4746	7411	6732	2140	2566	4156	11925	0	0	3697	43	183	1073	14	0	2384	781	1285	2330
e8.5_rep1_TCATGTTTCATAGACC-1	TCATGTTTCATAGACC-1	TCATGTTTCATAGACC-1	ACTCCTAAGTCCTTGA-1	1	0	28307	26915	5004	11302	9804	10198	1074	3966	6210	7212	2538	2729	4461	9905	0	0	42218	465	2464	12009	115	24	27137	9222	14446	26046
e8.5_rep1_TCATGTTTCCAAATCA-1	TCATGTTTCCAAATCA-1	TCATGTTTCCAAATCA-1	ACTCCTAAGCTTGCCG-1	1	0	36498	34831	9007	15505	9585	14230	1238	5702	8494	6962	2563	2758	4194	13848	0	0	54258	667	3661	14604	132	2	35183	11145	18509	33348
e8.5_rep1_TCATGTTTCCCATAAA-1	TCATGTTTCCCATAAA-1	TCATGTTTCCCATAAA-1	ACTCCTAAGTTAGGAC-1	1	0	38751	36673	7694	22278	5819	21062	1162	8497	12507	4073	1718	1587	2473	20664	0	0	38828	554	2345	11109	99	2	24719	8986	13695	24896
e8.5_rep1_TCATGTTTCCTAAGTA-1	TCATGTTTCCTAAGTA-1	TCATGTTTCCTAAGTA-1	ACTCCTAAGTTTCTGG-1	1	0	31508	30241	6743	13112	9636	12201	889	4742	7427	7218	2337	2771	4428	11976	0	0	77118	907	4480	21801	158	109	49660	16850	25856	46572
e8.5_rep1_TCATGTTTCTAATCAG-1	TCATGTTTCTAATCAG-1	TCATGTTTCTAATCAG-1	ACTCCTAAGTATTGGA-1	1	0	44542	42521	8140	18265	15090	16636	1582	6594	10000	10934	4076	4246	6666	16137	0	0	55850	614	3314	15639	101	16	36157	11834	18491	33393
e8.5_rep1_TCATGTTTCTAATCTC-1	TCATGTTTCTAATCTC-1	TCATGTTTCTAATCTC-1	ACTCCTAAGCTACCTA-1	1	0	22220	21055	4825	9691	5965	8776	889	3372	5386	4134	1800	1543	2577	8573	0	0	39336	424	2870	10548	88	9	25395	7381	12332	22353
e8.5_rep1_TCATTACTCACAGGAA-1	TCATTACTCACAGGAA-1	TCATTACTCACAGGAA-1	GGCCAGTAGCATTATC-1	1	0	42843	40935	7284	25199	7298	23579	1551	9447	14056	5423	1845	2139	3263	23173	0	0	30375	468	2142	7841	73	42	19806	7054	10562	19174
e8.5_rep1_TCATTACTCATTGCAA-1	TCATTACTCATTGCAA-1	TCATTACTCATTGCAA-1	GGCCAGTAGGTTATAG-1	1	0	31859	30096	5997	12580	10732	11189	1358	4390	6773	7901	2775	3142	4730	10855	0	0	7026	82	465	1843	23	1	4612	1713	2659	4811
e8.5_rep1_TCATTACTCATTGTCT-1	TCATTACTCATTGTCT-1	TCATTACTCATTGTCT-1	GGCCAGTAGGGCTATG-1	1	0	24736	23438	5822	12436	4428	11518	874	4524	6946	3160	1251	1167	1984	11287	0	0	907	13	50	241	0	0	603	269	356	641
e8.5_rep1_TCATTACTCGAAGCGG-1	TCATTACTCGAAGCGG-1	TCATTACTCGAAGCGG-1	GGCCAGTAGTGAGGAA-1	1	0	45783	43728	7523	19735	15380	18451	1236	7458	10947	11565	3731	4582	6952	18033	0	0	10091	79	647	2783	13	19	6549	2208	3520	6410
e8.5_rep1_TCATTACTCGATCAGT-1	TCATTACTCGATCAGT-1	TCATTACTCGATCAGT-1	GGCCAGTAGAACCTTT-1	1	0	33412	32048	5426	13208	12646	12082	1084	4821	7226	9475	3092	3737	5716	11756	0	0	18237	194	1070	4859	46	20	12048	3646	6061	10864
e8.5_rep1_TCATTACTCTGGCATG-1	TCATTACTCTGGCATG-1	TCATTACTCTGGCATG-1	GGCCAGTAGTATAGTG-1	1	0	57263	54391	11082	22855	19215	20808	1971	8354	12393	13879	5255	5407	8419	20318	0	0	50603	591	2952	13501	111	12	33426	10369	17348	31297
e8.5_rep1_TCATTGCGTTAGGTTG-1	TCATTGCGTTAGGTTG-1	TCATTGCGTTAGGTTG-1	ATAAGGACATTAACCC-1	1	0	38641	36838	6703	17720	11591	16526	1145	6577	9914	8742	2771	3420	5295	16172	0	0	78569	766	5045	21590	147	71	50932	14230	24923	44871
e8.5_rep1_TCATTGTTCAGCAAAG-1	TCATTGTTCAGCAAAG-1	TCATTGTTCAGCAAAG-1	TGTTACTAGTAATGCA-1	1	0	26372	25124	4444	14204	5889	13323	825	5299	7995	4250	1604	1667	2566	13094	0	0	31071	442	1866	7610	54	9	21090	7734	11355	20582
e8.5_rep1_TCATTGTTCCACAATA-1	TCATTGTTCCACAATA-1	TCATTGTTCCACAATA-1	TGTTACTAGGCGTAAT-1	1	0	20535	19503	2524	10022	6467	9292	715	3770	5444	4586	1845	1793	2749	9072	0	0	820	11	56	214	1	0	538	162	268	481
e8.5_rep1_TCATTGTTCGTGCTTC-1	TCATTGTTCGTGCTTC-1	TCATTGTTCGTGCTTC-1	TGTTACTAGTCATAAG-1	1	0	2534	2417	920	1298	60	1255	40	447	807	30	30	4	26	1238	0	0	18670	247	1344	5090	37	86	11858	5287	7020	12574
e8.5_rep1_TCATTGTTCGTTCACC-1	TCATTGTTCGTTCACC-1	TCATTGTTCGTTCACC-1	TGTTACTAGCAACAAC-1	1	0	39775	37588	7580	18488	10418	17398	1050	6821	10514	7898	2474	3121	4752	17033	0	0	30660	388	2106	8336	62	13	19751	6424	10273	18504
e8.5_rep1_TCATTGTTCTGTGCAG-1	TCATTGTTCTGTGCAG-1	TCATTGTTCTGTGCAG-1	TGTTACTAGCGGTTAG-1	1	0	25562	24219	3211	10499	9889	9419	1049	3650	5756	7360	2467	2835	4510	9142	0	0	26913	352	1994	7306	70	23	17168	5218	8015	14282
e8.5_rep1_TCATTGTTCTTAGTCT-1	TCATTGTTCTTAGTCT-1	TCATTGTTCTTAGTCT-1	TGTTACTAGATTGAGC-1	1	0	31399	29841	5961	15530	7534	14035	1460	5300	8695	5570	1920	2100	3450	13731	0	0	32910	323	2258	9174	23	29	21101	6210	10210	18419
e8.5_rep1_TCATTTGGTGGTGAGA-1	TCATTTGGTGGTGAGA-1	TCATTTGGTGGTGAGA-1	CCGCAAGCAATTGAGT-1	1	0	30141	28887	7848	15846	4359	15071	742	6011	9024	3139	1192	1186	1944	14806	0	0	35148	505	1998	9655	65	77	22843	8092	13004	23801
e8.5_rep1_TCATTTGGTTAGTGAT-1	TCATTTGGTTAGTGAT-1	TCATTTGGTTAGTGAT-1	CCGCAAGCACTAGCGG-1	1	0	22657	21441	4061	9967	6827	9150	776	3462	5674	4953	1838	1923	3016	8950	0	0	9528	139	583	2465	29	16	6292	2043	3326	6061
e8.5_rep1_TCATTTGGTTCCTGTG-1	TCATTTGGTTCCTGTG-1	TCATTTGGTTCCTGTG-1	CCGCAAGCAAACATGT-1	1	0	37005	35360	4563	18083	11929	16919	1100	6592	10285	9208	2670	3562	5627	16508	0	0	37601	374	1869	10322	77	10	24948	7855	12648	22684
e8.5_rep1_TCCACAACAAACAACA-1	TCCACAACAAACAACA-1	TCCACAACAAACAACA-1	AGAGGAGGTGTGTTAC-1	1	0	30029	28483	4620	17726	5322	16816	858	6937	9840	3888	1399	1580	2297	16497	0	0	19665	254	1145	5553	53	11	12647	5098	7465	13561
e8.5_rep1_TCCACAACAATTAAGG-1	TCCACAACAATTAAGG-1	TCCACAACAATTAAGG-1	AGAGGAGGTTGCAATC-1	1	0	26855	25450	3491	6525	14874	5808	706	2179	3598	12716	2056	5087	7574	5468	0	0	25486	311	1782	6971	60	38	16320	5756	8794	16046
e8.5_rep1_TCCACAACACCCACAG-1	TCCACAACACCCACAG-1	TCCACAACACCCACAG-1	AGAGGAGGTCGCAACC-1	1	0	47784	45227	11604	20444	12076	19178	1208	7905	11239	9305	2680	3766	5518	18790	0	0	58075	632	4210	15731	120	36	37330	11475	18032	32280
e8.5_rep1_TCCACAACAGAGGGAG-1	TCCACAACAGAGGGAG-1	TCCACAACAGAGGGAG-1	AGAGGAGGTGCAACAA-1	1	0	25768	24263	1256	11538	10918	10580	930	4120	6434	8249	2608	3349	4881	10283	0	0	37314	395	2582	10467	80	99	23689	7226	12074	22040
e8.5_rep1_TCCACAACAGCTTAAT-1	TCCACAACAGCTTAAT-1	TCCACAACAGCTTAAT-1	AGAGGAGGTGGTGAAC-1	1	0	67412	63815	11399	27629	23193	25123	2440	10272	14767	17055	6041	6981	10018	24438	0	0	74747	1062	4224	21077	168	96	48115	15849	25664	46603
e8.5_rep1_TCCACAACATTTGCTC-1	TCCACAACATTTGCTC-1	TCCACAACATTTGCTC-1	AGAGGAGGTGCGGTAG-1	1	0	47104	44776	8111	25485	10105	23925	1486	9600	14245	7749	2294	3115	4607	23443	0	0	48784	551	3407	13613	99	57	31047	9894	17045	31010
e8.5_rep1_TCCAGCAAGACTTATG-1	TCCAGCAAGACTTATG-1	TCCAGCAAGACTTATG-1	AAGGGCCTCGCTTGAC-1	1	0	37496	35674	7061	15519	12182	14280	1192	5683	8564	9141	2958	3633	5488	13936	0	0	65752	800	4155	18602	137	25	42024	11939	19528	35072
e8.5_rep1_TCCAGCAAGCACTAGT-1	TCCAGCAAGCACTAGT-1	TCCAGCAAGCACTAGT-1	AAGGGCCTCCGCCATG-1	1	0	50424	47642	7914	27453	10987	25990	1400	10499	15422	8468	2470	3406	5029	25482	0	0	29577	331	1878	8629	42	37	18656	6184	10037	18264
e8.5_rep1_TCCAGCAAGGCGGATG-1	TCCAGCAAGGCGGATG-1	TCCAGCAAGGCGGATG-1	AAGGGCCTCTAACTAC-1	1	0	4921	4601	727	1937	1762	1849	78	673	1172	1662	91	516	1142	1799	0	0	40195	416	1905	11681	84	7	26100	8133	13382	24249
e8.5_rep1_TCCAGGATCAGGAAGC-1	TCCAGGATCAGGAAGC-1	TCCAGGATCAGGAAGC-1	TTGCTCAAGCGTGCTT-1	1	0	37471	35340	7605	16070	10699	14805	1235	5935	8821	7851	2793	3118	4713	14455	0	0	61181	792	3615	16541	118	115	39991	14788	19818	35471
e8.5_rep1_TCCAGGATCATGAAGG-1	TCCAGGATCATGAAGG-1	TCCAGGATCATGAAGG-1	TTGCTCAAGTAAGCGT-1	1	0	32144	30651	4762	17372	7767	16565	746	6610	9911	6102	1634	2382	3706	16253	0	0	46535	484	2746	13033	86	16	30169	10460	16587	30045
e8.5_rep1_TCCAGGATCCTAACGG-1	TCCAGGATCCTAACGG-1	TCCAGGATCCTAACGG-1	TTGCTCAAGTGCTGGA-1	1	0	36806	34815	5715	17259	10963	15964	1224	6391	9512	8249	2641	3356	4850	15574	0	0	1891	18	121	500	1	4	1247	460	729	1339
e8.5_rep1_TCCAGGATCGGTTTCC-1	TCCAGGATCGGTTTCC-1	TCCAGGATCGGTTTCC-1	TTGCTCAAGTTTCTCC-1	1	0	28587	27241	4644	14001	7884	13124	830	5086	8009	5948	1876	2260	3668	12831	0	0	50596	569	3139	13934	92	26	32835	9796	15345	27366
e8.5_rep1_TCCAGGATCGTTAGTA-1	TCCAGGATCGTTAGTA-1	TCCAGGATCGTTAGTA-1	TTGCTCAAGATTAGGC-1	1	0	7018	6691	1536	3549	1404	3330	216	1328	1999	1064	333	424	636	3262	0	0	13867	208	776	4059	19	4	8800	3226	4882	8989
e8.5_rep1_TCCAGGATCTCAATTC-1	TCCAGGATCTCAATTC-1	TCCAGGATCTCAATTC-1	TTGCTCAAGCTTAGGG-1	1	0	42517	40408	8299	17923	13221	16504	1375	6617	9828	9833	3323	3997	5808	16096	0	0	55272	756	3414	15076	84	29	35908	11464	18736	33868
e8.5_rep1_TCCAGGTCACCAACCG-1	TCCAGGTCACCAACCG-1	TCCAGGTCACCAACCG-1	GGTCGAGGTACTGGCC-1	1	0	26028	24570	6303	10621	6969	9915	683	4060	5834	5319	1618	2147	3164	9676	0	0	32819	430	2032	8323	66	98	21863	7161	10824	19434
e8.5_rep1_TCCAGGTCACCTCAGG-1	TCCAGGTCACCTCAGG-1	TCCAGGTCACCTCAGG-1	GGTCGAGGTGAGTTTC-1	1	0	29101	27754	6532	15153	5314	14463	651	5812	8616	4032	1252	1591	2428	14186	0	0	27188	412	1600	7135	53	29	17956	7456	10229	18449
e8.5_rep1_TCCAGGTCAGCATTAT-1	TCCAGGTCAGCATTAT-1	TCCAGGTCAGCATTAT-1	GGTCGAGGTTGAGGGT-1	1	0	36836	34806	7996	13604	12360	12492	1058	4985	7483	9237	3052	3746	5468	12180	0	0	9901	122	715	2536	29	4	6490	2149	3272	5911
e8.5_rep1_TCCAGGTCAGGATGGC-1	TCCAGGTCAGGATGGC-1	TCCAGGTCAGGATGGC-1	GGTCGAGGTTGTTTGA-1	1	0	17594	16828	3916	9531	2811	9145	365	3610	5502	2239	550	865	1359	8979	0	0	15193	267	1526	3899	42	31	9426	3745	5038	9174
e8.5_rep1_TCCATAAAGATGCCTG-1	TCCATAAAGATGCCTG-1	TCCATAAAGATGCCTG-1	CAATGAATCCAAATAG-1	1	0	28030	26647	3451	12984	9538	11838	1098	4812	7002	6841	2640	2718	4103	11529	0	0	42359	514	2696	11414	98	188	27446	9617	15198	27724
e8.5_rep1_TCCATAAAGCAATAGG-1	TCCATAAAGCAATAGG-1	TCCATAAAGCAATAGG-1	CAATGAATCACTAAGA-1	1	0	34122	32509	8363	11775	11558	10495	1241	4164	6292	8287	3209	3233	5031	10130	0	0	42292	454	2805	11549	87	14	27375	10207	15181	27432
e8.5_rep1_TCCATAAAGCACTAGT-1	TCCATAAAGCACTAGT-1	TCCATAAAGCACTAGT-1	CAATGAATCCGCCATG-1	1	0	139295	131982	13684	63776	51475	58979	4652	23779	34803	40414	10804	16146	24011	57517	0	0	184770	1895	14531	46476	362	2288	119183	32095	49021	88101
e8.5_rep1_TCCATAAAGCTTGCTC-1	TCCATAAAGCTTGCTC-1	TCCATAAAGCTTGCTC-1	CAATGAATCCTAATCG-1	1	0	42725	40694	10023	20954	8640	19799	1101	7938	11815	6594	1991	2675	3895	19428	0	0	63836	663	4511	16693	128	56	41776	13818	21470	39027
e8.5_rep1_TCCATAAAGGAACCGG-1	TCCATAAAGGAACCGG-1	TCCATAAAGGAACCGG-1	CAATGAATCCTAACCA-1	1	0	40712	38412	4781	19287	13452	17650	1570	7093	10509	9842	3521	3863	5952	17258	0	0	94527	966	5603	24894	200	112	62744	19556	31169	56340
e8.5_rep1_TCCATAAAGTTACTTC-1	TCCATAAAGTTACTTC-1	TCCATAAAGTTACTTC-1	CAATGAATCCATTACG-1	1	0	42467	40553	7130	15961	16639	14474	1452	5751	8688	12110	4434	4722	7345	14064	0	0	1784	23	82	502	2	0	1175	434	649	1172
e8.5_rep1_TCCATATTCAATCTAG-1	TCCATATTCAATCTAG-1	TCCATATTCAATCTAG-1	GGAAGTAAGTAAGCTA-1	1	0	24720	23133	4377	13069	5017	11964	1072	4688	7252	3683	1310	1428	2245	11720	0	0	35537	495	2131	9706	60	12	23127	6822	10763	19395
e8.5_rep1_TCCATATTCAGGCTAT-1	TCCATATTCAGGCTAT-1	TCCATATTCAGGCTAT-1	GGAAGTAAGGCACGTA-1	1	0	11181	10456	5736	3913	339	3799	103	1454	2337	279	59	53	225	3753	0	0	44615	520	2228	12035	98	65	29659	9932	16826	30474
e8.5_rep1_TCCATATTCCCTCAAC-1	TCCATATTCCCTCAAC-1	TCCATATTCCCTCAAC-1	GGAAGTAAGATTGACA-1	1	0	76253	72902	11408	33011	26968	30377	2535	11944	18334	20387	6431	8021	12310	29700	0	0	97537	1091	6502	25492	213	83	64149	19710	31371	56379
e8.5_rep1_TCCATATTCGTTATAG-1	TCCATATTCGTTATAG-1	TCCATATTCGTTATAG-1	GGAAGTAAGGATAACC-1	1	0	62921	60036	11946	24408	22301	22114	2232	8680	13349	16406	5765	6510	9842	21504	0	0	84915	1160	5024	22107	164	54	56400	18717	29243	52628
e8.5_rep1_TCCATCATCACCTGTC-1	TCCATCATCACCTGTC-1	TCCATCATCACCTGTC-1	CATATAGAGTGTGGTG-1	1	0	56131	53278	10285	23671	18032	21587	2046	8588	12941	13320	4601	5253	8031	21013	0	0	22894	281	1425	6056	45	14	15073	5568	7763	14008
e8.5_rep1_TCCATCATCATGAGCT-1	TCCATCATCATGAGCT-1	TCCATCATCATGAGCT-1	CATATAGAGAGGAATG-1	1	0	31156	29738	6528	12652	9841	11636	985	4608	6998	7269	2508	2902	4350	11388	0	0	7396	71	464	1850	12	4	4995	1635	2775	5058
e8.5_rep1_TCCATCATCCGGTTAG-1	TCCATCATCCGGTTAG-1	TCCATCATCCGGTTAG-1	CATATAGAGGGTCCAA-1	1	0	32533	31029	5772	13503	11077	12426	1045	4868	7526	8415	2603	3308	5085	12083	0	0	40162	406	2986	10570	97	15	26084	7536	12304	22172
e8.5_rep1_TCCATCATCCGTAAAC-1	TCCATCATCCGTAAAC-1	TCCATCATCCGTAAAC-1	CATATAGAGCGCTCCA-1	1	0	28530	26784	4565	11256	10200	10306	914	4048	6216	8063	2046	3170	4874	9965	0	0	75358	821	5780	19480	178	130	48958	13309	19771	35228
e8.5_rep1_TCCATCATCCTTCTAG-1	TCCATCATCCTTCTAG-1	TCCATCATCCTTCTAG-1	CATATAGAGCTAAGCG-1	1	0	35564	33920	5471	19873	7720	18655	1178	7459	11168	5766	1910	2222	3530	18258	0	0	21867	290	1778	5499	62	38	14191	4843	7472	13544
e8.5_rep1_TCCATCATCGATTTAG-1	TCCATCATCGATTTAG-1	TCCATCATCGATTTAG-1	CATATAGAGACAACGT-1	1	0	28059	26819	5336	11128	9652	10197	898	4088	6085	7100	2501	2754	4326	9944	0	0	29860	429	2200	7808	76	62	19278	5630	9355	16925
e8.5_rep1_TCCATCATCGCACAAT-1	TCCATCATCGCACAAT-1	TCCATCATCGCACAAT-1	CATATAGAGGCTAGCA-1	1	0	29946	28018	2994	11146	13269	9796	1311	3881	5889	10447	2718	4230	6191	9479	0	0	42693	480	2543	10369	107	11	29183	8370	13245	23567
e8.5_rep1_TCCATCATCGCTCCAT-1	TCCATCATCGCTCCAT-1	TCCATCATCGCTCCAT-1	CATATAGAGATAGACC-1	1	0	4395	4084	1323	2152	316	2069	80	722	1344	204	111	68	136	2033	0	0	88122	1574	7329	22513	270	378	56043	14653	22761	41339
e8.5_rep1_TCCATCATCGGGCCAT-1	TCCATCATCGGGCCAT-1	TCCATCATCGGGCCAT-1	CATATAGAGCATATTC-1	1	0	33767	32001	3682	14071	13581	12965	1077	5102	7822	10537	2976	4123	6384	12555	0	0	38411	338	2192	10174	81	32	25591	8645	13209	23699
e8.5_rep1_TCCATCATCTTGTTCG-1	TCCATCATCTTGTTCG-1	TCCATCATCTTGTTCG-1	CATATAGAGCTGCTAC-1	1	0	78089	74334	13912	29821	28968	27182	2554	10642	16436	22100	6680	8666	13351	26417	0	0	148187	1498	8944	40573	320	68	96769	30081	47604	85373
e8.5_rep1_TCCATGCTCATTGTCT-1	TCCATGCTCATTGTCT-1	TCCATGCTCATTGTCT-1	TACCTTGAGGGCTATG-1	1	0	27254	25704	3038	10812	11220	9638	1130	3782	5836	8487	2686	3318	5138	9334	0	0	49483	559	3024	13436	116	22	32323	10492	16664	29997
e8.5_rep1_TCCATGCTCCACCCTG-1	TCCATGCTCCACCCTG-1	TCCATGCTCCACCCTG-1	TACCTTGAGCTCATGC-1	1	0	58611	55759	10759	21674	21916	20127	1500	7890	12179	17445	4314	6978	10420	19550	0	0	87291	930	5597	23700	179	194	56684	18530	29229	52814
e8.5_rep1_TCCATGCTCCGTAAAC-1	TCCATGCTCCGTAAAC-1	TCCATGCTCCGTAAAC-1	TACCTTGAGCGCTCCA-1	1	0	31409	29781	3899	14013	11219	13034	937	5189	7821	8736	2447	3501	5212	12722	0	0	41643	453	2868	11416	97	15	26791	7720	12275	22049
e8.5_rep1_TCCATGCTCTTAAGTG-1	TCCATGCTCTTAAGTG-1	TCCATGCTCTTAAGTG-1	TACCTTGAGGTTATCT-1	1	0	26449	25244	4209	10848	9537	9951	867	3941	5986	6937	2550	2711	4208	9713	0	0	18101	233	1166	4958	48	5	11691	4167	6546	11955
e8.5_rep1_TCCATGCTCTTAATGG-1	TCCATGCTCTTAATGG-1	TCCATGCTCTTAATGG-1	TACCTTGAGATGAACC-1	1	0	27161	26015	6441	12356	6510	11467	859	4666	6767	4654	1817	1818	2813	11234	0	0	25587	301	1901	6862	51	37	16430	4607	7748	14111
e8.5_rep1_TCCATGCTCTTGAGCG-1	TCCATGCTCTTGAGCG-1	TCCATGCTCTTGAGCG-1	TACCTTGAGTCACCTA-1	1	0	48257	45762	7393	24905	12273	23429	1394	9291	14088	9423	2808	3798	5583	22980	0	0	71474	854	4765	19823	123	53	45847	16144	24144	43698
e8.5_rep1_TCCATTGTCAAGCCTG-1	TCCATTGTCAAGCCTG-1	TCCATTGTCAAGCCTG-1	ATAGCTAAGATTCACT-1	1	0	80672	76473	11176	35590	27859	32945	2554	13107	19707	21764	5954	8634	13068	31988	0	0	91018	955	5652	25729	184	46	58439	19676	30882	55884
e8.5_rep1_TCCATTGTCAAGCGCC-1	TCCATTGTCAAGCGCC-1	TCCATTGTCAAGCGCC-1	ATAGCTAAGCCTGTCG-1	1	0	32013	30656	6643	12530	10703	11717	780	4569	7102	8520	2132	3411	5081	11436	0	0	51975	615	3175	14583	88	17	33494	10888	16748	30218
e8.5_rep1_TCCATTGTCATTAGGC-1	TCCATTGTCATTAGGC-1	TCCATTGTCATTAGGC-1	ATAGCTAAGCTTGCTA-1	1	0	8876	8207	2334	2685	2848	2552	128	929	1620	2641	194	943	1689	2490	0	0	36661	591	3005	9666	106	1852	21441	7476	11797	21736
e8.5_rep1_TCCATTGTCCCTGGAA-1	TCCATTGTCCCTGGAA-1	TCCATTGTCCCTGGAA-1	ATAGCTAAGTGGCGTA-1	1	0	44784	42365	6605	23074	11672	21694	1313	8762	12881	8819	2763	3534	5248	21210	0	0	81508	849	5540	23166	153	21	51771	15487	25338	45699
e8.5_rep1_TCCATTGTCCGTTAAA-1	TCCATTGTCCGTTAAA-1	TCCATTGTCCGTTAAA-1	ATAGCTAAGTAACCGG-1	1	0	8382	7859	3186	4070	227	3965	95	1522	2440	128	97	38	88	3918	0	0	31308	612	2330	8500	102	726	19029	7673	10894	20044
e8.5_rep1_TCCATTGTCCTAAGAC-1	TCCATTGTCCTAAGAC-1	TCCATTGTCCTAAGAC-1	ATAGCTAAGTCAATAG-1	1	0	35876	34250	6525	11679	15281	10600	1055	4213	6362	11590	3597	4578	6981	10251	0	0	33844	398	1806	9503	101	26	22008	6128	9213	16266
e8.5_rep1_TCCATTGTCCTAAGTA-1	TCCATTGTCCTAAGTA-1	TCCATTGTCCTAAGTA-1	ATAGCTAAGTTTCTGG-1	1	0	31129	29614	3053	14088	11740	12805	1245	5004	7763	8718	2964	3446	5255	12490	0	0	52062	597	3013	14913	98	41	33395	11223	17319	31155
e8.5_rep1_TCCATTGTCCTGATTT-1	TCCATTGTCCTGATTT-1	TCCATTGTCCTGATTT-1	ATAGCTAAGCACAGCA-1	1	0	55597	52917	13593	24563	13082	22722	1746	8879	13788	9763	3215	3767	5971	22274	0	0	59822	739	3887	15245	164	24	39760	11950	19754	35707
e8.5_rep1_TCCATTGTCGGGACCT-1	TCCATTGTCGGGACCT-1	TCCATTGTCGGGACCT-1	ATAGCTAAGCTGGATG-1	1	0	4703	4483	1884	2321	94	2260	57	875	1381	51	43	20	30	2238	0	0	32432	395	1808	9083	84	159	20902	6701	10779	19445
e8.5_rep1_TCCATTGTCTTGATGA-1	TCCATTGTCTTGATGA-1	TCCATTGTCTTGATGA-1	ATAGCTAAGGTTACTT-1	1	0	32255	30774	4997	12353	12644	11283	1048	4291	6969	9565	3007	3796	5745	10953	0	0	47018	521	2489	13324	155	60	30468	9278	15385	27637
e8.5_rep1_TCCCGGACAAACCTAT-1	TCCCGGACAAACCTAT-1	TCCCGGACAAACCTAT-1	AAGTAACGTGCGCGAA-1	1	0	28273	26814	7102	10312	8682	9415	872	3808	5582	6442	2172	2577	3857	9162	0	0	39948	450	2922	11362	91	22	25096	7422	11667	20940
e8.5_rep1_TCCCGGACAACACTTG-1	TCCCGGACAACACTTG-1	TCCCGGACAACACTTG-1	AAGTAACGTGTTACAC-1	1	0	40433	38534	4692	17866	15027	16606	1198	6769	9801	11511	3433	4656	6811	16216	0	0	57741	651	3428	16315	100	27	37214	12010	18583	33497
e8.5_rep1_TCCCGGACACAGCCTG-1	TCCCGGACACAGCCTG-1	TCCCGGACACAGCCTG-1	AAGTAACGTATTGAGG-1	1	0	29877	28465	6030	15502	6097	14778	692	5956	8783	4681	1394	1834	2839	14515	0	0	39263	485	2323	11190	81	94	25087	9550	13697	24852
e8.5_rep1_TCCCGGACAGCATGAG-1	TCCCGGACAGCATGAG-1	TCCCGGACAGCATGAG-1	AAGTAACGTTACTCCC-1	1	0	41991	40055	8174	21970	8875	20950	969	8362	12536	6745	2091	2782	3943	20594	0	0	64425	588	4186	18049	111	21	41458	15303	20383	36914
e8.5_rep1_TCCCGGACATAGCGGA-1	TCCCGGACATAGCGGA-1	TCCCGGACATAGCGGA-1	AAGTAACGTAGCTTTA-1	1	0	22960	22017	4313	9925	7176	9357	536	3716	5610	5350	1771	2159	3182	9130	0	0	9986	120	673	2715	27	34	6417	2086	3291	5977
e8.5_rep1_TCCCGGACATTATCCC-1	TCCCGGACATTATCCC-1	TCCCGGACATTATCCC-1	AAGTAACGTCAGTACT-1	1	0	43170	40948	5759	16797	17542	15388	1343	6090	9246	13400	4024	5362	7994	14893	0	0	770	6	25	214	2	1	522	174	280	500
e8.5_rep1_TCCCGTTAGAACCTGT-1	TCCCGTTAGAACCTGT-1	TCCCGTTAGAACCTGT-1	GCTTGACTCGTTATGT-1	1	0	25034	23844	5952	9394	7868	8633	727	3357	5256	5748	2057	2224	3513	8391	0	0	27249	343	2035	7339	62	15	17451	5468	8748	15752
e8.5_rep1_TCCCGTTAGAGGATAT-1	TCCCGTTAGAGGATAT-1	TCCCGTTAGAGGATAT-1	GCTTGACTCGAAGTAC-1	1	0	23799	22693	4399	10238	7499	9381	830	3720	5648	5466	1985	2109	3338	9155	0	0	26999	340	1539	7467	57	25	17571	5602	8864	15976
e8.5_rep1_TCCCGTTAGATGCCTG-1	TCCCGTTAGATGCCTG-1	TCCCGTTAGATGCCTG-1	GCTTGACTCCAAATAG-1	1	0	62274	59208	11564	24348	21723	22517	1769	8827	13599	16412	5170	6449	9909	21909	0	0	51619	521	3136	13913	107	44	33892	10728	17698	32100
e8.5_rep1_TCCCGTTAGCTAGAAG-1	TCCCGTTAGCTAGAAG-1	TCCCGTTAGCTAGAAG-1	GCTTGACTCTGTAACT-1	1	0	28059	26731	6691	11916	7425	10948	931	4417	6497	5760	1635	2292	3455	10702	0	0	2650	15	155	719	3	2	1755	641	985	1793
e8.5_rep1_TCCCGTTAGGTTACGT-1	TCCCGTTAGGTTACGT-1	TCCCGTTAGGTTACGT-1	GCTTGACTCTAATCCG-1	1	0	64566	61838	6835	42048	11544	40209	1699	15957	24131	8775	2725	3500	5242	39552	0	0	64246	699	4902	17236	120	52	41231	13979	21538	39041
e8.5_rep1_TCCCTCACACCGGCTA-1	TCCCTCACACCGGCTA-1	TCCCTCACACCGGCTA-1	CGATCATGTCTGTGCA-1	1	0	25863	24549	7960	9949	5935	9301	617	3682	5600	4741	1175	1901	2832	9062	0	0	3506	42	217	868	5	0	2374	877	1128	2006
e8.5_rep1_TCCCTCACAGCACGTT-1	TCCCTCACAGCACGTT-1	TCCCTCACAGCACGTT-1	CGATCATGTCAGTAAG-1	1	0	47511	45234	6844	20298	17114	18997	1247	7639	11323	13224	3766	5379	7806	18474	0	0	49646	559	3250	13478	105	21	32219	10447	16412	29668
e8.5_rep1_TCCCTCACAGTTTACG-1	TCCCTCACAGTTTACG-1	TCCCTCACAGTTTACG-1	CGATCATGTAGACTAG-1	1	0	43174	40774	15537	11569	12366	10652	881	4243	6363	10053	2203	3910	6119	10305	0	0	31158	416	2397	8274	56	15	19997	6377	8637	15534
e8.5_rep1_TCCCTCACATAGGCGA-1	TCCCTCACATAGGCGA-1	TCCCTCACATAGGCGA-1	CGATCATGTGCACAAA-1	1	0	30368	29073	6503	12871	8993	12189	650	4911	7260	7146	1795	2823	4304	11892	0	0	45485	429	2890	11959	71	42	30089	9636	15407	27909
e8.5_rep1_TCCCTCACATGCATAT-1	TCCCTCACATGCATAT-1	TCCCTCACATGCATAT-1	CGATCATGTAATGGTG-1	1	0	90056	86278	13241	39117	32119	36342	2633	14387	21821	25187	6726	9921	15202	35384	0	0	95187	1041	5006	25637	160	30	63307	20184	32898	59167
e8.5_rep1_TCCCTGGTCCTTAGGG-1	TCCCTGGTCCTTAGGG-1	TCCCTGGTCCTTAGGG-1	AATAGCCAGCATCCTA-1	1	0	22228	21082	2302	8091	10193	7410	636	2784	4601	8306	1817	3266	5010	7132	0	0	50362	550	3020	13798	107	418	32469	10346	15738	28482
e8.5_rep1_TCCCTGGTCCTTTACG-1	TCCCTGGTCCTTTACG-1	TCCCTGGTCCTTTACG-1	AATAGCCAGCGCAAAT-1	1	0	58213	55569	13962	24676	15673	23141	1466	9365	13704	11883	3698	4702	7155	22613	0	0	21514	287	1544	5781	53	22	13824	4293	6706	12099
e8.5_rep1_TCCCTGGTCGAAGTGA-1	TCCCTGGTCGAAGTGA-1	TCCCTGGTCGAAGTGA-1	AATAGCCAGGATTGCG-1	1	0	36235	34556	7166	15462	11108	14360	1056	5832	8490	8311	2723	3255	5043	14022	0	0	67642	749	4340	18900	127	151	43370	14976	22708	40962
e8.5_rep1_TCCCTGGTCTTTGAGA-1	TCCCTGGTCTTTGAGA-1	TCCCTGGTCTTTGAGA-1	AATAGCCAGACATAGC-1	1	0	28462	27078	8442	9906	7955	9052	828	3548	5479	6042	1866	2333	3700	8821	0	0	660	8	46	184	3	0	419	190	234	427
e8.5_rep1_TCCGCCATCAAGCTTA-1	TCCGCCATCAAGCTTA-1	TCCGCCATCAAGCTTA-1	AAGCCATAGCAGCCAA-1	1	0	27950	25935	4952	13572	6535	12819	696	5060	7720	5167	1311	2073	3073	12536	0	0	39915	536	2580	10912	159	198	25528	9014	13994	25578
e8.5_rep1_TCCGCCATCATGGCCA-1	TCCGCCATCATGGCCA-1	TCCGCCATCATGGCCA-1	AAGCCATAGGTATGGT-1	1	0	60674	57829	9306	27448	19706	25930	1451	10333	15498	15611	4022	6418	9162	25362	0	0	65564	787	4681	18412	156	39	41485	13666	21497	39074
e8.5_rep1_TCCGCCATCCAGGTTG-1	TCCGCCATCCAGGTTG-1	TCCGCCATCCAGGTTG-1	AAGCCATAGTCATGCC-1	1	0	46308	43539	6702	29755	5860	28829	828	11526	17225	4426	1396	1777	2636	28346	0	0	54179	546	3731	15054	107	21	34710	9227	15142	27215
e8.5_rep1_TCCGCCATCGCTTGCT-1	TCCGCCATCGCTTGCT-1	TCCGCCATCGCTTGCT-1	AAGCCATAGAGCCGGT-1	1	0	57855	54552	8014	31809	13373	30414	1346	12210	18093	10711	2593	4301	6375	29751	0	0	58524	593	3640	16817	106	95	37260	12303	19831	35839
e8.5_rep1_TCCGGAATCAAACCTA-1	TCCGGAATCAAACCTA-1	TCCGGAATCAAACCTA-1	GATCATAAGGTGCTTC-1	1	0	26675	25368	2771	11312	10646	10268	1018	4103	6138	7828	2777	3125	4677	9944	0	0	24595	308	1625	6426	55	28	16152	5261	8240	14835
e8.5_rep1_TCCGGAATCATAACCA-1	TCCGGAATCATAACCA-1	TCCGGAATCATAACCA-1	GATCATAAGGCTTTCA-1	1	0	16073	15254	1916	7384	5563	6744	622	2702	4032	4293	1231	1732	2550	6534	0	0	24724	261	1895	6470	41	26	16023	4913	7610	13607
e8.5_rep1_TCCGGAATCCGCAACA-1	TCCGGAATCCGCAACA-1	TCCGGAATCCGCAACA-1	GATCATAAGGAGTATC-1	1	0	34502	32839	5692	17618	8631	16800	770	6739	10024	6792	1790	2806	3961	16506	0	0	40266	478	2581	10588	70	18	26524	8046	12181	21749
e8.5_rep1_TCCGGAATCCTAGTAA-1	TCCGGAATCCTAGTAA-1	TCCGGAATCCTAGTAA-1	GATCATAAGTGCTCCG-1	1	0	30325	29076	8894	12818	6669	12010	788	4931	7042	4850	1778	1939	2899	11793	0	0	28540	385	1650	7385	73	13	19032	6900	10647	19376
e8.5_rep1_TCCGGAATCGGCTAGC-1	TCCGGAATCGGCTAGC-1	TCCGGAATCGGCTAGC-1	GATCATAAGTCCTGCG-1	1	0	27421	26072	6006	12266	7191	11456	778	4746	6676	5352	1802	2140	3194	11158	0	0	49767	613	3206	12829	118	52	32943	11182	17648	32153
e8.5_rep1_TCCGGAATCTTGCTAT-1	TCCGGAATCTTGCTAT-1	TCCGGAATCTTGCTAT-1	GATCATAAGCCATCAC-1	1	0	17380	16451	1457	6029	8513	5421	591	2135	3280	6214	2241	2426	3771	5250	0	0	21773	371	1608	5606	50	274	13864	5389	7618	13730
e8.5_rep1_TCCGGTAAGCGGATAA-1	TCCGGTAAGCGGATAA-1	TCCGGTAAGCGGATAA-1	ACGCCCATCCTCCCAC-1	1	0	29470	28115	3596	13338	10524	12519	768	5112	7376	8137	2338	3322	4807	12259	0	0	56078	513	3685	15178	111	453	36131	11238	17994	32457
e8.5_rep1_TCCGGTAAGGTCCAAT-1	TCCGGTAAGGTCCAAT-1	TCCGGTAAGGTCCAAT-1	ACGCCCATCCACAATT-1	1	0	14184	13346	1615	4161	7203	3960	192	1380	2568	6778	383	2383	4379	3800	0	0	17538	160	1063	4718	33	20	11540	3588	5563	10095
e8.5_rep1_TCCGGTAAGTTAGCTA-1	TCCGGTAAGTTAGCTA-1	TCCGGTAAGTTAGCTA-1	ACGCCCATCGATATTC-1	1	0	39195	37458	3326	23181	9992	21978	1136	8865	13055	7528	2415	3059	4451	21544	0	0	5044	54	323	1377	2	4	3284	986	1830	3329
e8.5_rep1_TCCGGTTTCACAGCGC-1	TCCGGTTTCACAGCGC-1	TCCGGTTTCACAGCGC-1	GGTCCTTAGGGCTACA-1	1	0	3944	3763	1986	1519	73	1490	28	585	903	47	26	13	34	1476	0	0	43453	446	2875	11577	60	90	28394	9108	16348	29976
e8.5_rep1_TCCGGTTTCACTAAGC-1	TCCGGTTTCACTAAGC-1	TCCGGTTTCACTAAGC-1	GGTCCTTAGTCTAGCC-1	1	0	28390	27079	4596	12924	8970	12068	820	4748	7299	6807	2095	2620	4161	11781	0	0	30786	373	2067	8251	73	0	20018	6134	9761	17579
e8.5_rep1_TCCGGTTTCAGTTCCC-1	TCCGGTTTCAGTTCCC-1	TCCGGTTTCAGTTCCC-1	GGTCCTTAGAGCAAGA-1	1	0	55514	52700	11785	23008	16739	21234	1710	8363	12805	12809	3821	5070	7701	20803	0	0	58172	603	3867	15724	120	18	37825	11966	18956	34226
e8.5_rep1_TCCGGTTTCATTGTCT-1	TCCGGTTTCATTGTCT-1	TCCGGTTTCATTGTCT-1	GGTCCTTAGGGCTATG-1	1	0	68378	65056	8319	41544	13559	39498	1936	15363	23988	10147	3343	3844	6265	38768	0	0	55907	658	3199	14758	109	50	37128	11699	18523	33153
e8.5_rep1_TCCGGTTTCCGCCAAA-1	TCCGGTTTCCGCCAAA-1	TCCGGTTTCCGCCAAA-1	GGTCCTTAGCCTGGTT-1	1	0	37520	35730	6048	17566	11282	16529	992	6688	9789	9155	2070	3747	5376	16156	0	0	57251	697	3304	15413	87	19	37726	11675	20445	37234
e8.5_rep1_TCCGGTTTCCTGAGTG-1	TCCGGTTTCCTGAGTG-1	TCCGGTTTCCTGAGTG-1	GGTCCTTAGGGTTATA-1	1	0	49739	47610	6508	23186	16854	21761	1375	8598	13089	13000	3763	5251	7711	21203	0	0	45151	525	2650	12038	95	25	29814	9376	15158	27506
e8.5_rep1_TCCGGTTTCCTGTTCA-1	TCCGGTTTCCTGTTCA-1	TCCGGTTTCCTGTTCA-1	GGTCCTTAGGTATAGC-1	1	0	47079	44892	8804	24707	10157	23502	1139	9253	14183	7662	2422	3030	4612	23069	0	0	55297	642	3424	15416	142	1	35657	11034	18337	33017
e8.5_rep1_TCCGGTTTCCTTTACG-1	TCCGGTTTCCTTTACG-1	TCCGGTTTCCTTTACG-1	GGTCCTTAGCGCAAAT-1	1	0	46801	44865	8879	24697	9996	23386	1221	9414	13898	7636	2275	2960	4660	22991	0	0	54388	740	4171	14411	95	6	34952	11748	18255	33108
e8.5_rep1_TCCGGTTTCGCGACAC-1	TCCGGTTTCGCGACAC-1	TCCGGTTTCGCGACAC-1	GGTCCTTAGCAGGTTG-1	1	0	146427	137841	25304	89081	18654	86526	2334	33964	52157	14823	3718	5823	8914	85137	0	0	124049	1379	8644	33513	161	228	80106	22528	35605	63936
e8.5_rep1_TCCGGTTTCGTCCTTA-1	TCCGGTTTCGTCCTTA-1	TCCGGTTTCGTCCTTA-1	GGTCCTTAGCGGGAAG-1	1	0	37292	35279	7120	16677	10349	15495	1144	6070	9366	7892	2383	3080	4789	15166	0	0	22093	292	1421	5827	36	35	14478	4583	7126	12845
e8.5_rep1_TCCGGTTTCTAATCCT-1	TCCGGTTTCTAATCCT-1	TCCGGTTTCTAATCCT-1	GGTCCTTAGGATGCGC-1	1	0	47693	45495	8238	24303	11638	23030	1206	9041	13932	8821	2728	3449	5356	22538	0	0	46943	580	2955	12367	86	9	30943	10636	15930	28747
e8.5_rep1_TCCTAGTGTACTAAAC-1	TCCTAGTGTACTAAAC-1	TCCTAGTGTACTAAAC-1	GTAGGAGCAGTAGCTA-1	1	0	28845	27402	5141	11252	10313	10187	1025	4133	6028	7233	3033	2908	4315	9903	0	0	6870	89	389	1925	14	4	4449	1353	2305	4199
e8.5_rep1_TCCTAGTGTAGGATTT-1	TCCTAGTGTAGGATTT-1	TCCTAGTGTAGGATTT-1	GTAGGAGCATATTGCC-1	1	0	12857	12063	2563	6105	3057	5428	656	2059	3363	2101	928	774	1324	5284	0	0	31027	365	2243	8290	55	28	20036	6422	10193	18447
e8.5_rep1_TCCTCAATCATAACTG-1	TCCTCAATCATAACTG-1	TCCTCAATCATAACTG-1	TCAATAGAGCAGGTAT-1	1	0	18435	17361	3337	8103	5396	7289	791	2797	4475	3884	1467	1489	2389	7117	0	0	9288	135	516	2557	20	23	6037	2356	3364	6072
e8.5_rep1_TCCTCAATCATAGCCG-1	TCCTCAATCATAGCCG-1	TCCTCAATCATAGCCG-1	TCAATAGAGGAGCAAA-1	1	0	41919	39699	8409	17306	12998	15996	1244	6400	9555	10147	2790	3930	6186	15602	0	0	51858	595	2831	14286	129	4	34005	10341	16420	29250
e8.5_rep1_TCCTCAATCCAAACAC-1	TCCTCAATCCAAACAC-1	TCCTCAATCCAAACAC-1	TCAATAGAGATATTCC-1	1	0	41309	39266	3648	19333	15384	17963	1303	7077	10825	11607	3699	4643	6934	17507	0	0	42351	476	2230	11487	89	12	28052	9371	13965	25153
e8.5_rep1_TCCTCAATCCTCCTAA-1	TCCTCAATCCTCCTAA-1	TCCTCAATCCTCCTAA-1	TCAATAGAGAAGGGTA-1	1	0	69479	66136	16466	23659	24517	21960	1641	8395	13479	20298	4081	7707	12516	21272	0	0	65639	663	3511	18219	134	43	43066	14549	23897	43280
e8.5_rep1_TCCTCAATCGATTATG-1	TCCTCAATCGATTATG-1	TCCTCAATCGATTATG-1	TCAATAGAGGAACAAG-1	1	0	19481	18310	1843	7927	8094	6980	931	2693	4274	5563	2443	2145	3408	6697	0	0	29503	414	2194	7878	83	552	18382	6204	9510	17292
e8.5_rep1_TCCTCAATCGGGCCAT-1	TCCTCAATCGGGCCAT-1	TCCTCAATCGGGCCAT-1	TCAATAGAGCATATTC-1	1	0	24462	23241	3085	10117	9395	9334	753	3618	5693	7058	2241	2739	4295	9047	0	0	21655	237	1435	5399	59	9	14514	4168	7257	13119
e8.5_rep1_TCCTCAATCGGTTACG-1	TCCTCAATCGGTTACG-1	TCCTCAATCGGTTACG-1	TCAATAGAGGACTTAA-1	1	0	31345	29855	3570	15060	10483	13975	1026	5429	8512	7921	2518	3084	4818	13621	0	0	40964	395	2256	11320	89	28	26871	8414	13965	25265
e8.5_rep1_TCCTCACAGCCTGATG-1	TCCTCACAGCCTGATG-1	TCCTCACAGCCTGATG-1	ACGTTATTCAGGTTGG-1	1	0	47694	45075	5049	17911	20934	16626	1220	6393	10139	17062	3771	6666	10324	16066	0	0	66152	773	3403	18238	182	50	43502	14250	22384	40518
e8.5_rep1_TCCTCACAGGATTGCT-1	TCCTCACAGGATTGCT-1	TCCTCACAGGATTGCT-1	ACGTTATTCAGGTAAC-1	1	0	25008	23870	3325	10268	9732	9326	918	3776	5527	7205	2468	2916	4277	9037	0	0	5022	48	355	1403	16	3	3197	937	1739	3200
e8.5_rep1_TCCTCACAGGTTTGCG-1	TCCTCACAGGTTTGCG-1	TCCTCACAGGTTTGCG-1	ACGTTATTCAGCCTTA-1	1	0	37793	36055	6921	12912	15366	12127	749	4625	7467	13032	2265	5187	7810	11734	0	0	28076	357	1911	7685	78	17	18023	4937	7564	13623
e8.5_rep1_TCCTCTAAGAAAGCAT-1	TCCTCTAAGAAAGCAT-1	TCCTCTAAGAAAGCAT-1	AAGCGATTCGACAAAC-1	1	0	42971	41055	6862	16765	16516	15255	1467	5888	9314	11867	4602	4648	7183	14818	0	0	84271	956	5366	23772	194	69	53909	17539	28129	51031
e8.5_rep1_TCCTCTAAGACACCGC-1	TCCTCTAAGACACCGC-1	TCCTCTAAGACACCGC-1	AAGCGATTCAGGAGGG-1	1	0	6299	6013	3119	2507	112	2440	63	874	1564	65	47	17	48	2410	0	0	21920	278	1537	6058	47	17	13974	5254	7996	14549
e8.5_rep1_TCCTCTAAGGAAACTG-1	TCCTCTAAGGAAACTG-1	TCCTCTAAGGAAACTG-1	AAGCGATTCGTTTCTC-1	1	0	34957	33343	4831	15266	12493	14079	1144	5485	8540	9323	3089	3585	5706	13743	0	0	44206	452	2379	12791	114	15	28451	10094	15729	28325
e8.5_rep1_TCCTCTAAGGCTTAGT-1	TCCTCTAAGGCTTAGT-1	TCCTCTAAGGCTTAGT-1	AAGCGATTCAAACCTT-1	1	0	26176	24550	4085	9303	10548	8085	1190	3158	4905	7888	2569	2986	4881	7782	0	0	42977	426	2452	12336	107	1	27651	8108	13339	23938
e8.5_rep1_TCCTCTAAGGTCCAAT-1	TCCTCTAAGGTCCAAT-1	TCCTCTAAGGTCCAAT-1	AAGCGATTCCACAATT-1	1	0	39679	37833	7324	14907	14769	13544	1331	5373	8130	11189	3477	4385	6777	13172	0	0	39650	429	2491	11069	106	68	25481	9087	13676	24867
e8.5_rep1_TCCTCTAAGTAAGTCC-1	TCCTCTAAGTAAGTCC-1	TCCTCTAAGTAAGTCC-1	AAGCGATTCCTAGGTC-1	1	0	34194	32628	3247	16215	12400	15045	1113	5703	9310	9360	2957	3615	5728	14699	0	0	57926	613	3514	16314	115	38	37325	11589	19433	35246
e8.5_rep1_TCCTCTAAGTCCTGAG-1	TCCTCTAAGTCCTGAG-1	TCCTCTAAGTCCTGAG-1	AAGCGATTCAAACATG-1	1	0	62541	59232	12498	22198	23038	20263	1865	7810	12383	18106	4804	7069	10958	19781	0	0	100709	1143	7122	27781	204	109	64341	21479	34231	62360
e8.5_rep1_TCCTGGTTCAAACTCA-1	TCCTGGTTCAAACTCA-1	TCCTGGTTCAAACTCA-1	CTCAGGAAGTAACGTA-1	1	0	32011	30545	6559	12843	10314	11861	942	4636	7198	7813	2450	2967	4826	11537	0	0	23636	279	1685	6215	54	23	15377	4619	7805	14203
e8.5_rep1_TCCTGGTTCATCCTAT-1	TCCTGGTTCATCCTAT-1	TCCTGGTTCATCCTAT-1	CTCAGGAAGTATCGCC-1	1	0	23858	22739	5099	8668	8331	7932	712	3020	4891	6385	1895	2492	3888	7743	0	0	26718	302	1602	6554	52	11	18195	6309	9493	17019
e8.5_rep1_TCCTGGTTCCCAGTAG-1	TCCTGGTTCCCAGTAG-1	TCCTGGTTCCCAGTAG-1	CTCAGGAAGGCACAAT-1	1	0	5483	5254	3228	1729	84	1658	68	687	969	39	44	11	28	1650	0	0	3643	66	201	992	11	19	2354	978	1529	2847
e8.5_rep1_TCCTGGTTCGGCCATA-1	TCCTGGTTCGGCCATA-1	TCCTGGTTCGGCCATA-1	CTCAGGAAGGCTCACT-1	1	0	34239	32703	8112	11852	11898	10963	861	4301	6627	9406	2434	3839	5546	10657	0	0	53744	625	3180	14398	116	60	35363	12449	19616	35618
e8.5_rep1_TCCTGTTCAGCAATAA-1	TCCTGTTCAGCAATAA-1	TCCTGTTCAGCAATAA-1	GAGACTAGTACGTTTA-1	1	0	22505	21437	7192	7731	5866	7176	544	2774	4383	4501	1334	1738	2755	7009	0	0	38988	488	2306	10746	73	80	25292	10349	12426	22358
e8.5_rep1_TCCTGTTCAGCCTGCA-1	TCCTGTTCAGCCTGCA-1	TCCTGTTCAGCCTGCA-1	GAGACTAGTTTCTAAG-1	1	0	41135	39213	7594	16070	14608	14974	1026	5872	9065	11811	2685	4609	7184	14500	0	0	62806	709	3986	17655	104	24	40319	14448	21433	38723
e8.5_rep1_TCCTGTTCAGGGAGCT-1	TCCTGTTCAGGGAGCT-1	TCCTGTTCAGGGAGCT-1	GAGACTAGTGAGCATA-1	1	0	25055	23886	4928	11546	6863	10650	871	4194	6431	4731	2071	1844	2861	10387	0	0	39610	447	2762	10722	65	35	25573	7503	12169	21865
e8.5_rep1_TCCTGTTCAGTGAACG-1	TCCTGTTCAGTGAACG-1	TCCTGTTCAGTGAACG-1	GAGACTAGTATGTTGC-1	1	0	52355	49698	6936	24592	16972	22729	1803	9135	13506	12919	3978	5128	7738	22185	0	0	74295	798	4468	20946	155	67	47849	16317	24859	44963
e8.5_rep1_TCCTGTTCATTAAACC-1	TCCTGTTCATTAAACC-1	TCCTGTTCATTAAACC-1	GAGACTAGTTATGTCA-1	1	0	6665	6270	3455	2417	107	2369	43	859	1502	53	53	11	42	2342	0	0	28283	430	1628	7410	58	152	18599	6643	10349	18707
e8.5_rep1_TCCTTAGTCCCGTTTA-1	TCCTTAGTCCCGTTTA-1	TCCTTAGTCCCGTTTA-1	TGGTTGGAGCAAGGAA-1	1	0	53868	51419	15378	17579	17441	16255	1282	6373	9835	13514	3823	5261	8216	15778	0	0	49684	569	2785	13598	119	12	32596	9148	15409	27654
e8.5_rep1_TCCTTAGTCCCTTGCG-1	TCCTTAGTCCCTTGCG-1	TCCTTAGTCCCTTGCG-1	TGGTTGGAGCTTGTTG-1	1	0	45371	43246	13931	15845	12564	14668	1129	5762	8881	9866	2610	3967	5873	14293	0	0	37450	449	2527	9731	70	17	24647	7030	11003	19526
e8.5_rep1_TCCTTAGTCCGTCCAT-1	TCCTTAGTCCGTCCAT-1	TCCTTAGTCCGTCCAT-1	TGGTTGGAGGCAACAT-1	1	0	45159	43185	14660	14862	12815	13590	1245	5383	8187	9756	2978	3835	5905	13232	0	0	47581	528	2888	12869	118	28	31146	10019	15355	27434
e8.5_rep1_TCCTTAGTCCTAGTAA-1	TCCTTAGTCCTAGTAA-1	TCCTTAGTCCTAGTAA-1	TGGTTGGAGTGCTCCG-1	1	0	23593	22285	7851	6026	7836	5756	246	2131	3595	7133	636	2492	4609	5545	0	0	39691	463	1817	11242	101	123	25940	8396	14390	26270
e8.5_rep1_TCCTTAGTCTGTAATG-1	TCCTTAGTCTGTAATG-1	TCCTTAGTCTGTAATG-1	TGGTTGGAGTCGCGAA-1	1	0	12386	12088	8576	3117	83	3009	104	1208	1798	47	36	10	37	2985	0	0	36976	469	1721	10330	92	10	24346	8088	13899	25136
e8.5_rep1_TCCTTAGTCTGTTGCC-1	TCCTTAGTCTGTTGCC-1	TCCTTAGTCTGTTGCC-1	TGGTTGGAGAGGAACA-1	1	0	8655	8297	5506	2351	130	2278	63	848	1426	70	58	15	54	2264	0	0	22475	248	1285	6004	29	71	14835	5084	8510	15375
e8.5_rep1_TCCTTCAAGCTATTAG-1	TCCTTCAAGCTATTAG-1	TCCTTCAAGCTATTAG-1	CATGTTGTCATTTGGT-1	1	0	27415	25796	5777	10352	8972	9575	756	3681	5872	7393	1545	2863	4508	9318	0	0	26557	358	1573	7308	61	85	17166	6626	9780	17830
e8.5_rep1_TCCTTCAAGCTTGCTC-1	TCCTTCAAGCTTGCTC-1	TCCTTCAAGCTTGCTC-1	CATGTTGTCCTAATCG-1	1	0	19993	18874	2363	7689	8359	6987	675	2663	4301	6274	2041	2369	3888	6792	0	0	44538	572	2489	11890	106	23	29456	9570	15152	27429
e8.5_rep1_TCCTTCAAGGACTAAG-1	TCCTTCAAGGACTAAG-1	TCCTTCAAGGACTAAG-1	CATGTTGTCCATGACC-1	1	0	35751	34085	5451	15268	12662	13919	1307	5547	8344	9267	3328	3668	5560	13605	0	0	1101	8	72	311	1	0	709	253	395	719
e8.5_rep1_TCCTTCAAGGCATTGT-1	TCCTTCAAGGCATTGT-1	TCCTTCAAGGCATTGT-1	CATGTTGTCCTTCGGG-1	1	0	28179	26579	5217	10325	10333	9524	765	3730	5760	8233	2002	3242	4969	9254	0	0	28177	332	1363	7852	94	61	18473	6120	10253	18490
e8.5_rep1_TCCTTCAAGTAGGATG-1	TCCTTCAAGTAGGATG-1	TCCTTCAAGTAGGATG-1	CATGTTGTCTAGTTAC-1	1	0	44110	41900	8508	19622	12486	18386	1171	7126	11196	9917	2495	3908	5968	17985	0	0	93916	1174	7715	25448	163	206	59199	20009	30293	55062
e8.5_rep1_TCCTTGCAGATAACCC-1	TCCTTGCAGATAACCC-1	TCCTTGCAGATAACCC-1	CCAAGGATCATTTAGC-1	1	0	1760	1674	61	910	658	782	124	316	465	428	228	170	257	759	0	0	7114	73	507	1948	0	8	4576	1385	2173	3897
e8.5_rep1_TCCTTGCAGCTGAGGG-1	TCCTTGCAGCTGAGGG-1	TCCTTGCAGCTGAGGG-1	CCAAGGATCCGGATTC-1	1	0	20265	19279	2178	8759	7907	8186	557	3227	4942	6263	1594	2501	3746	7938	0	0	41483	486	2942	11263	97	25	26665	7506	12078	21683
e8.5_rep1_TCCTTGCAGCTTCTCA-1	TCCTTGCAGCTTCTCA-1	TCCTTGCAGCTTCTCA-1	CCAAGGATCTTTAGGT-1	1	0	34448	32664	3927	15098	12871	14091	960	5496	8562	10152	2646	3887	6236	13717	0	0	22503	284	1297	6212	31	6	14671	5024	7363	13238
e8.5_rep1_TCCTTGCAGTAGAGGC-1	TCCTTGCAGTAGAGGC-1	TCCTTGCAGTAGAGGC-1	CCAAGGATCATGCAAA-1	1	0	29565	28008	4424	11961	10952	11052	882	4312	6713	8621	2259	3392	5211	10729	0	0	43427	444	2397	11860	87	67	28569	8882	14461	25995
e8.5_rep1_TCCTTGCAGTAGCGCC-1	TCCTTGCAGTAGCGCC-1	TCCTTGCAGTAGCGCC-1	CCAAGGATCTGTCAGC-1	1	0	47239	44779	7104	23540	13015	22024	1460	8627	13332	9902	3044	3804	6063	21513	0	0	67889	827	4490	18881	145	81	43451	14469	22664	41091
e8.5_rep1_TCCTTGCAGTCCTTTG-1	TCCTTGCAGTCCTTTG-1	TCCTTGCAGTCCTTTG-1	CCAAGGATCCTTAGAT-1	1	0	45174	43266	10194	15880	16223	14710	1119	5693	8975	12681	3449	4951	7707	14327	0	0	10279	73	763	2824	14	17	6588	2236	3462	6338
e8.5_rep1_TCCTTGCAGTGTTGTA-1	TCCTTGCAGTGTTGTA-1	TCCTTGCAGTGTTGTA-1	CCAAGGATCCAAACCC-1	1	0	20874	20095	4056	13778	1609	13196	531	5222	7941	1160	438	439	718	12997	0	0	8144	93	497	2202	16	15	5321	2007	3070	5636
e8.5_rep1_TCCTTGCAGTTACTTC-1	TCCTTGCAGTTACTTC-1	TCCTTGCAGTTACTTC-1	CCAAGGATCCATTACG-1	1	0	40293	38398	3632	15230	18744	13685	1503	5306	8330	14473	4187	5533	8908	13195	0	0	1245	19	66	336	3	0	821	338	478	881
e8.5_rep1_TCCTTGCAGTTATCTC-1	TCCTTGCAGTTATCTC-1	TCCTTGCAGTTATCTC-1	CCAAGGATCGCAATTT-1	1	0	25479	24291	3078	11214	9412	10302	892	3980	6293	7083	2284	2688	4379	10086	0	0	18515	204	1065	4849	34	49	12313	4313	6709	12155
e8.5_rep1_TCCTTTACATTAGGTT-1	TCCTTTACATTAGGTT-1	TCCTTTACATTAGGTT-1	AGTGTGAGTCCTTGAG-1	1	0	28343	27126	5358	14208	6823	13159	1004	5111	8001	4869	1900	1827	3033	12877	0	0	10985	139	674	3083	26	8	7053	2431	3837	6965
e8.5_rep1_TCCTTTACATTGTTGG-1	TCCTTTACATTGTTGG-1	TCCTTTACATTGTTGG-1	AGTGTGAGTCACCAAT-1	1	0	17667	16703	3858	4704	7624	4316	372	1481	2815	7027	557	2290	4698	4179	0	0	4628	74	246	1263	12	2	3031	985	1659	3018
e8.5_rep1_TCGACAAGTCGCATAA-1	TCGACAAGTCGCATAA-1	TCGACAAGTCGCATAA-1	TGGGTTACAACCTACT-1	1	0	26130	24861	3463	11995	8835	11288	677	4561	6708	6777	1997	2750	4023	11009	0	0	5353	62	415	1436	12	6	3422	994	1628	2950
e8.5_rep1_TCGACAAGTGCAACTA-1	TCGACAAGTGCAACTA-1	TCGACAAGTGCAACTA-1	TGGGTTACAGTATGTG-1	1	0	21128	19808	2603	7455	9267	6513	923	2633	3863	6892	2337	2680	4194	6276	0	0	15256	180	996	4087	31	12	9949	3197	5218	9437
e8.5_rep1_TCGACAAGTGCACGCA-1	TCGACAAGTGCACGCA-1	TCGACAAGTGCACGCA-1	TGGGTTACATAAGCAT-1	1	0	17149	16028	1219	6158	8183	5519	610	2088	3412	6309	1843	2478	3821	5361	0	0	46887	575	3374	12454	78	161	30242	10254	14460	26078
e8.5_rep1_TCGACAAGTGGCTTCC-1	TCGACAAGTGGCTTCC-1	TCGACAAGTGGCTTCC-1	TGGGTTACAGCATTAG-1	1	0	53689	50902	11205	28688	9650	27080	1506	10965	16057	7134	2474	2809	4304	26641	0	0	89589	1156	7428	24192	188	110	56507	17299	27436	49681
e8.5_rep1_TCGACAAGTTGCGGAT-1	TCGACAAGTTGCGGAT-1	TCGACAAGTTGCGGAT-1	TGGGTTACATCCCAAT-1	1	0	26848	25633	5683	10327	9008	9558	741	3819	5712	6815	2157	2667	4124	9335	0	0	40380	479	2677	10275	94	73	26776	9374	14112	25569
e8.5_rep1_TCGATTAAGCAAGGGT-1	TCGATTAAGCAAGGGT-1	TCGATTAAGCAAGGGT-1	CACGGTTTCAGAAAGG-1	1	0	18825	17989	4944	8412	4189	7845	543	3144	4685	3009	1135	1190	1816	7701	0	0	39917	456	2257	10877	90	27	26202	8404	13201	23846
e8.5_rep1_TCGATTAAGCCGCAGT-1	TCGATTAAGCCGCAGT-1	TCGATTAAGCCGCAGT-1	CACGGTTTCAATTAGG-1	1	0	6842	6477	3456	2602	117	2511	81	921	1586	61	56	15	46	2498	0	0	42862	509	2949	11697	82	199	27420	9356	14590	26354
e8.5_rep1_TCGATTAAGGCATGAA-1	TCGATTAAGGCATGAA-1	TCGATTAAGGCATGAA-1	CACGGTTTCAGCTAGG-1	1	0	32937	31422	2996	17817	9839	16741	1030	6392	10309	7522	2274	2934	4572	16415	0	0	65970	781	4449	18139	109	26	42461	13520	21927	39500
e8.5_rep1_TCGATTAAGTAAGTGG-1	TCGATTAAGTAAGTGG-1	TCGATTAAGTAAGTGG-1	CACGGTTTCCTAACTG-1	1	0	27664	26222	4129	11466	9898	10302	1128	4031	6246	7031	2804	2754	4251	10043	0	0	49751	545	3139	13555	95	49	32365	10493	15955	28777
e8.5_rep1_TCGATTAAGTACTGGT-1	TCGATTAAGTACTGGT-1	TCGATTAAGTACTGGT-1	CACGGTTTCACAGATA-1	1	0	17124	16333	2575	6963	6362	6284	655	2349	3918	4586	1746	1790	2786	6132	0	0	15441	227	1204	3884	30	10	10086	3390	5100	9207
e8.5_rep1_TCGATTAAGTATTGCA-1	TCGATTAAGTATTGCA-1	TCGATTAAGTATTGCA-1	CACGGTTTCCAGCTCG-1	1	0	20553	19457	3979	12532	2381	11676	822	4480	7177	1659	708	637	1019	11503	0	0	29128	507	1568	7852	60	19	19118	7193	10458	18874
e8.5_rep1_TCGCATTGTAATCGCA-1	TCGCATTGTAATCGCA-1	TCGCATTGTAATCGCA-1	TAACACGCAACGGGAA-1	1	0	48582	45979	8543	20275	15851	18691	1540	7363	11264	11895	3857	4566	7301	18229	0	0	79064	831	5289	21545	142	108	51134	17708	25003	44993
e8.5_rep1_TCGCATTGTATGTGGC-1	TCGCATTGTATGTGGC-1	TCGCATTGTATGTGGC-1	TAACACGCAAATGACT-1	1	0	15871	15229	4819	6733	3319	6377	335	2435	3928	2534	771	968	1560	6254	0	0	907	14	59	252	1	5	576	221	333	617
e8.5_rep1_TCGCATTGTTAAGCTG-1	TCGCATTGTTAAGCTG-1	TCGCATTGTTAAGCTG-1	TAACACGCATGATGAT-1	1	0	46340	43990	5837	19711	17360	18062	1587	6955	11048	13272	4000	5163	8068	17549	0	0	3106	29	185	853	4	0	2035	723	1159	2126
e8.5_rep1_TCGCATTGTTAAGGCC-1	TCGCATTGTTAAGGCC-1	TCGCATTGTTAAGGCC-1	TAACACGCATAGTGAT-1	1	0	31809	30277	5978	14052	9392	13053	958	5049	7970	7030	2317	2661	4345	12749	0	0	1368	9	57	412	3	0	887	294	482	879
e8.5_rep1_TCGCATTGTTGCATCT-1	TCGCATTGTTGCATCT-1	TCGCATTGTTGCATCT-1	TAACACGCATTTGTGC-1	1	0	18227	17040	3473	4899	8148	4582	289	1592	2979	7458	636	2604	4821	4395	0	0	40568	445	2101	11158	140	131	26587	7703	12762	23014
e8.5_rep1_TCGCATTGTTGGTTGA-1	TCGCATTGTTGGTTGA-1	TCGCATTGTTGGTTGA-1	TAACACGCATGACCAA-1	1	0	27909	26800	5130	11642	9417	10762	851	4147	6597	7218	2159	2726	4479	10494	0	0	4997	44	365	1332	7	1	3245	1086	1687	3037
e8.5_rep1_TCGCATTGTTTGCTGT-1	TCGCATTGTTTGCTGT-1	TCGCATTGTTTGCTGT-1	TAACACGCATTGTGGA-1	1	0	42119	40201	8782	15229	15242	14029	1158	5548	8438	11904	3254	4586	7291	13697	0	0	49338	524	3135	14029	95	64	31489	9409	15301	27319
e8.5_rep1_TCGCCCATCGGTCAAT-1	TCGCCCATCGGTCAAT-1	TCGCCCATCGGTCAAT-1	TCATGCCAGTTTACGT-1	1	0	14935	13868	3910	4235	5218	4037	185	1430	2596	4854	335	1576	3254	3913	0	0	10168	117	648	2849	25	33	6495	2407	3697	6737
e8.5_rep1_TCGCCCATCTAACCTT-1	TCGCCCATCTAACCTT-1	TCGCCCATCTAACCTT-1	TCATGCCAGCAAATTG-1	1	0	36363	34487	7087	13112	13545	12134	925	4687	7418	10587	2877	4098	6469	11799	0	0	40538	443	2965	10757	88	4	26280	8742	13251	23835
e8.5_rep1_TCGCCCATCTCCATAT-1	TCGCCCATCTCCATAT-1	TCGCCCATCTCCATAT-1	TCATGCCAGCAATTGA-1	1	0	30504	28909	6449	12448	9338	11510	897	4477	7002	7222	2067	2766	4436	11246	0	0	55610	577	3486	15117	146	11	36271	10737	17256	30960
e8.5_rep1_TCGCGAGGTACGGGTT-1	TCGCGAGGTACGGGTT-1	TCGCGAGGTACGGGTT-1	ATCAGCACAGGCTCCT-1	1	0	32466	31008	5250	13789	11201	12754	1007	4904	7816	8429	2705	3211	5198	12399	0	0	3469	29	221	944	8	0	2265	789	1253	2274
e8.5_rep1_TCGCGAGGTCTAACAG-1	TCGCGAGGTCTAACAG-1	TCGCGAGGTCTAACAG-1	ATCAGCACAGGATGTC-1	1	0	30480	28914	5315	12158	10718	11261	866	4407	6818	8282	2362	3181	5080	10961	0	0	42919	426	2798	11890	112	29	27656	8463	13662	24618
e8.5_rep1_TCGCGAGGTTACCTGT-1	TCGCGAGGTTACCTGT-1	TCGCGAGGTTACCTGT-1	ATCAGCACATGAATCG-1	1	0	1896	1801	619	1012	55	986	24	340	646	24	31	10	14	977	0	0	3863	66	288	1050	8	48	2402	956	1371	2512
e8.5_rep1_TCGCGAGGTTACGCGG-1	TCGCGAGGTTACGCGG-1	TCGCGAGGTTACGCGG-1	ATCAGCACAACGGTTA-1	1	0	19905	19075	3412	9767	5438	9194	532	3697	5469	3914	1483	1556	2344	8977	0	0	20029	215	1521	5344	52	6	12890	3527	6462	11769
e8.5_rep1_TCGCGAGGTTGCACGG-1	TCGCGAGGTTGCACGG-1	TCGCGAGGTTGCACGG-1	ATCAGCACAGGTCAAC-1	1	0	27216	25899	6481	10847	7952	10079	724	3895	6160	5997	1921	2335	3652	9841	0	0	17036	155	1001	4835	23	52	10964	3654	5733	10413
e8.5_rep1_TCGCGCACAAGGTCGA-1	TCGCGCACAAGGTCGA-1	TCGCGCACAAGGTCGA-1	CATTAGCGTTGTGGTT-1	1	0	17063	16320	2574	7460	5895	6941	490	2639	4290	4529	1333	1734	2781	6772	0	0	16288	238	915	4486	37	3	10603	3992	6181	11251
e8.5_rep1_TCGCGCACACAATTAC-1	TCGCGCACACAATTAC-1	TCGCGCACACAATTAC-1	CATTAGCGTGGGTGTG-1	1	0	61987	59175	9789	32839	15256	31129	1603	12001	19046	11489	3668	4390	7051	30543	0	0	79539	950	4561	21798	171	29	52020	17535	27841	50245
e8.5_rep1_TCGCGCACACAGCCAT-1	TCGCGCACACAGCCAT-1	TCGCGCACACAGCCAT-1	CATTAGCGTACCTTGG-1	1	0	17397	16399	942	4058	11073	3617	430	1278	2328	9794	1208	3742	6030	3397	0	0	23973	243	1321	6462	48	37	15858	5093	8276	14923
e8.5_rep1_TCGCGCACAGAGGCTA-1	TCGCGCACAGAGGCTA-1	TCGCGCACAGAGGCTA-1	CATTAGCGTAAGTGCA-1	1	0	1165	1108	38	697	350	628	69	243	385	211	135	78	133	619	0	0	7577	66	561	1972	0	7	4971	1451	2352	4196
e8.5_rep1_TCGCGCACAGCAAGAT-1	TCGCGCACAGCAAGAT-1	TCGCGCACAGCAAGAT-1	CATTAGCGTTTACTGA-1	1	0	22505	21505	4300	10726	5884	10181	526	4013	6138	4536	1318	1742	2780	9961	0	0	5535	68	319	1578	11	7	3550	1314	1905	3449
e8.5_rep1_TCGCGCACAGGCATGA-1	TCGCGCACAGGCATGA-1	TCGCGCACAGGCATGA-1	CATTAGCGTGGTGCAG-1	1	0	24254	23125	4766	13360	4443	12839	488	4914	7902	3513	907	1336	2164	12643	0	0	15061	180	1150	4081	29	24	9592	3039	4892	8963
e8.5_rep1_TCGCGCACATGTGGGA-1	TCGCGCACATGTGGGA-1	TCGCGCACATGTGGGA-1	CATTAGCGTGCTTCTC-1	1	0	4701	4277	849	1926	1279	1841	80	603	1234	1152	122	293	853	1785	0	0	9848	115	903	2586	25	6	6213	2537	3491	6492
e8.5_rep1_TCGCTAACAATTATGC-1	TCGCTAACAATTATGC-1	TCGCTAACAATTATGC-1	CGTAATCGTTGTCATA-1	1	0	21539	20305	4311	5753	9700	4875	868	1869	2994	7200	2423	2810	4373	4667	0	0	22548	236	1337	5983	59	169	14763	4748	8339	15293
e8.5_rep1_TCGGTAAGTAAACAAG-1	TCGGTAAGTAAACAAG-1	TCGGTAAGTAAACAAG-1	GCCTGAGCAAATATGC-1	1	0	83106	79455	18582	31532	27487	29030	2430	11835	17053	21162	6172	8466	12620	28362	0	0	120377	1372	7271	32870	204	164	78486	27369	40487	72962
e8.5_rep1_TCGGTAAGTAACTACG-1	TCGGTAAGTAACTACG-1	TCGGTAAGTAACTACG-1	GCCTGAGCAGCTCGAG-1	1	0	29611	28275	4513	13743	9245	12714	1001	5089	7604	6766	2435	2673	4082	12430	0	0	42161	488	2839	11155	117	25	27533	8302	12878	23101
e8.5_rep1_TCGGTAAGTACCTTAC-1	TCGGTAAGTACCTTAC-1	TCGGTAAGTACCTTAC-1	GCCTGAGCATTTCGCG-1	1	0	80017	76142	14575	33336	26508	30534	2719	12357	18077	19336	7044	7568	11698	29849	0	0	103128	1374	6081	26794	174	107	68591	22972	35331	63122
e8.5_rep1_TCGGTAAGTCATAAGT-1	TCGGTAAGTCATAAGT-1	TCGGTAAGTCATAAGT-1	GCCTGAGCATGACCTT-1	1	0	35939	34351	6079	16950	10468	15733	1155	6163	9534	7744	2662	3038	4686	15371	0	0	19976	252	1220	5250	50	2	13198	4051	6806	12319
e8.5_rep1_TCGGTAAGTGGTGAGA-1	TCGGTAAGTGGTGAGA-1	TCGGTAAGTGGTGAGA-1	GCCTGAGCAATTGAGT-1	1	0	15667	14979	2629	7100	4812	6649	433	2642	3983	3465	1323	1362	2092	6526	0	0	28807	314	1510	7851	63	39	19025	6203	9404	17002
e8.5_rep1_TCGGTAAGTGTCCTGC-1	TCGGTAAGTGTCCTGC-1	TCGGTAAGTGTCCTGC-1	GCCTGAGCATAGGTGC-1	1	0	23133	22122	2235	13214	6139	12535	653	4985	7527	4423	1673	1760	2651	12253	0	0	32871	358	1950	8909	63	34	21557	6747	11476	20842
e8.5_rep1_TCGGTAAGTGTGTGGT-1	TCGGTAAGTGTGTGGT-1	TCGGTAAGTGTGTGGT-1	GCCTGAGCAAAGGCCT-1	1	0	28109	26657	4125	13917	7944	12949	935	5052	7882	5800	2091	2298	3495	12640	0	0	63912	724	3904	16960	127	59	42125	12436	20323	36554
e8.5_rep1_TCGGTTACAAGGGTTG-1	TCGGTTACAAGGGTTG-1	TCGGTTACAAGGGTTG-1	TCATTCTGTCCTCCTG-1	1	0	21663	20728	4032	11291	4866	10696	568	4195	6480	3607	1225	1403	2200	10500	0	0	41164	520	2658	11236	65	11	26670	9134	13001	23330
e8.5_rep1_TCGGTTACAAGGTCCT-1	TCGGTTACAAGGTCCT-1	TCGGTTACAAGGTCCT-1	TCATTCTGTTTGGCTG-1	1	0	38635	36702	5365	16789	13668	15375	1372	6055	9283	9965	3607	3981	5963	15039	0	0	79852	859	5149	21601	132	96	52005	16243	26480	47703
e8.5_rep1_TCGGTTACAGAGGGAG-1	TCGGTTACAGAGGGAG-1	TCGGTTACAGAGGGAG-1	TCATTCTGTGCAACAA-1	1	0	14636	13752	1410	7011	4956	6387	609	2537	3838	3643	1291	1445	2192	6246	0	0	39773	489	2440	11210	82	29	25503	8110	12653	22815
e8.5_rep1_TCGGTTACAGCAAATA-1	TCGGTTACAGCAAATA-1	TCGGTTACAGCAAATA-1	TCATTCTGTTGCGTGC-1	1	0	17684	16899	3797	9699	2970	9197	478	3684	5481	2215	742	849	1358	9024	0	0	33046	569	1859	9281	74	18	21242	7198	10952	19930
e8.5_rep1_TCGGTTACAGTTATCG-1	TCGGTTACAGTTATCG-1	TCGGTTACAGTTATCG-1	TCATTCTGTTTATTCC-1	1	0	21105	20214	2720	9566	7482	8794	748	3410	5359	5605	1834	2183	3408	8584	0	0	30069	363	2032	8107	52	30	19480	6030	9266	16680
e8.5_rep1_TCGGTTACAGTTTGTG-1	TCGGTTACAGTTTGTG-1	TCGGTTACAGTTTGTG-1	TCATTCTGTGTTACTA-1	1	0	4241	4045	2113	1574	108	1522	49	540	982	55	53	18	35	1506	0	0	14287	191	690	4014	40	82	9270	3445	5387	9807
e8.5_rep1_TCGGTTACATAAGTCT-1	TCGGTTACATAAGTCT-1	TCGGTTACATAAGTCT-1	TCATTCTGTCATGCCA-1	1	0	23367	22212	3381	9861	8376	8975	862	3470	5497	6087	2241	2301	3780	8754	0	0	42072	426	2826	11263	95	12	27445	8166	13134	23649
e8.5_rep1_TCGGTTCTCACATTGA-1	TCGGTTCTCACATTGA-1	TCGGTTCTCACATTGA-1	TCCTCAAAGAGAGCAA-1	1	0	24444	23264	5464	9895	7285	9161	697	3615	5516	5499	1751	2135	3361	8950	0	0	23575	291	1640	6268	78	8	15280	4707	7534	13520
e8.5_rep1_TCGGTTCTCATCCTCA-1	TCGGTTCTCATCCTCA-1	TCGGTTCTCATCCTCA-1	TCCTCAAAGAACAAGG-1	1	0	2044	1877	552	1055	113	1029	22	355	674	46	67	10	36	1019	0	0	26669	265	1456	7261	82	15	17588	5708	10025	18391
e8.5_rep1_TCGGTTCTCGGTTTGG-1	TCGGTTCTCGGTTTGG-1	TCGGTTCTCGGTTTGG-1	TCCTCAAAGTCATTAC-1	1	0	23825	22712	3617	10603	7918	9822	744	3798	6007	6061	1804	2345	3703	9570	0	0	32190	348	1991	8856	67	21	20907	6432	9919	17769
e8.5_rep1_TCGGTTCTCTAATTGG-1	TCGGTTCTCTAATTGG-1	TCGGTTCTCTAATTGG-1	TCCTCAAAGCTATCGC-1	1	0	30583	29378	5791	12691	10216	11648	1016	4492	7139	7413	2744	2811	4582	11398	0	0	50008	464	2730	13667	91	28	33024	10448	16269	29427
e8.5_rep1_TCGGTTTGTAACGTGC-1	TCGGTTTGTAACGTGC-1	TCGGTTTGTAACGTGC-1	ATTCGCTCATTGAGGC-1	1	0	25536	24381	5706	11935	6198	11057	850	4501	6522	4591	1564	1814	2771	10859	0	0	45429	524	3070	12782	126	14	28912	8378	13904	24975
e8.5_rep1_TCGGTTTGTAGCCATA-1	TCGGTTTGTAGCCATA-1	TCGGTTTGTAGCCATA-1	ATTCGCTCAGGTAACC-1	1	0	24803	23488	4603	12934	5147	12074	834	4670	7362	3739	1388	1424	2297	11858	0	0	7293	77	514	2069	10	52	4568	1483	2386	4391
e8.5_rep1_TCGGTTTGTTTATGGG-1	TCGGTTTGTTTATGGG-1	TCGGTTTGTTTATGGG-1	ATTCGCTCACTGTCAT-1	1	0	15973	15189	3777	6976	4056	6354	605	2502	3839	3001	1031	1123	1871	6197	0	0	7954	142	430	2272	14	10	5085	2097	2947	5352
e8.5_rep1_TCGGTTTGTTTATTCG-1	TCGGTTTGTTTATTCG-1	TCGGTTTGTTTATTCG-1	ATTCGCTCATATGGTG-1	1	0	30588	29417	5129	14402	9184	13404	935	5226	8140	6907	2212	2629	4261	13102	0	0	11810	133	761	3325	18	1	7571	2498	3933	7163
e8.5_rep1_TCGTAATCAATGCCCG-1	TCGTAATCAATGCCCG-1	TCGTAATCAATGCCCG-1	GAGAAGGGTTGAGTCT-1	1	0	41763	39835	9373	16767	12774	15500	1231	6086	9380	9749	2941	3773	5942	15147	0	0	48868	573	2936	13446	88	23	31796	10166	16031	28820
e8.5_rep1_TCGTAATCACTGGCTG-1	TCGTAATCACTGGCTG-1	TCGTAATCACTGGCTG-1	GAGAAGGGTAGGATCA-1	1	0	23541	22472	4974	9251	7713	8413	811	3161	5231	5664	2008	2136	3510	8183	0	0	22869	280	1254	6047	45	11	15226	5648	8154	14749
e8.5_rep1_TCGTAATCATAGTCAT-1	TCGTAATCATAGTCAT-1	TCGTAATCATAGTCAT-1	GAGAAGGGTGTACCGC-1	1	0	21810	20847	3604	8943	7839	8119	812	3062	5032	5671	2106	2087	3569	7917	0	0	31388	372	1993	8583	70	16	20354	6277	10582	19097
e8.5_rep1_TCGTAATCATGGTTAT-1	TCGTAATCATGGTTAT-1	TCGTAATCATGGTTAT-1	GAGAAGGGTCATTATG-1	1	0	31154	29845	4080	17643	7343	16557	1027	6296	10214	5306	1992	2022	3265	16225	0	0	27016	335	1732	7254	53	5	17634	5417	9544	17467
e8.5_rep1_TCGTAATCATTGTGAT-1	TCGTAATCATTGTGAT-1	TCGTAATCATTGTGAT-1	GAGAAGGGTGTAATGG-1	1	0	31252	29783	5039	13685	10397	12532	1117	4622	7883	7586	2754	2815	4750	12245	0	0	40738	498	2328	11364	84	62	26395	9026	14964	27105
e8.5_rep1_TCGTCAACAAGTGTCC-1	TCGTCAACAAGTGTCC-1	TCGTCAACAAGTGTCC-1	AGTGGCGGTGTGCGAG-1	1	0	18697	17861	4154	9164	4085	8544	591	3389	5137	2930	1135	1070	1855	8352	0	0	18628	281	1148	4979	50	41	12126	3853	5978	10765
e8.5_rep1_TCGTCAACACAGGAAT-1	TCGTCAACACAGGAAT-1	TCGTCAACACAGGAAT-1	AGTGGCGGTTGTCAGT-1	1	0	19767	18852	2259	8873	7256	8212	644	3157	5043	5422	1789	2101	3314	7992	0	0	18968	260	1220	5262	25	72	12129	3867	6533	11787
e8.5_rep1_TCGTCAACACCTAATG-1	TCGTCAACACCTAATG-1	TCGTCAACACCTAATG-1	AGTGGCGGTTACTAGC-1	1	0	31463	29855	5691	10672	12849	9731	914	3692	6005	9918	2825	3866	6018	9387	0	0	454	9	25	114	2	0	304	122	204	380
e8.5_rep1_TCGTCAACACTAAGCC-1	TCGTCAACACTAAGCC-1	TCGTCAACACTAAGCC-1	AGTGGCGGTTAGGCGG-1	1	0	46986	44389	7761	16269	19290	15040	1189	5737	9244	16357	2848	6335	9959	14613	0	0	84872	1128	6051	22928	164	458	54131	17290	26930	48452
e8.5_rep1_TCGTCAACACTTACAG-1	TCGTCAACACTTACAG-1	TCGTCAACACTTACAG-1	AGTGGCGGTGACCTTG-1	1	0	31063	29394	4783	13500	10433	12430	1030	4673	7710	7727	2604	2985	4723	12106	0	0	16524	232	828	4608	32	3	10814	3794	5868	10676
e8.5_rep1_TCGTCAACAGGTTTGC-1	TCGTCAACAGGTTTGC-1	TCGTCAACAGGTTTGC-1	AGTGGCGGTTCCAGAT-1	1	0	43637	41732	7005	21767	11960	20592	1105	7834	12698	9029	2871	3463	5544	20177	0	0	681	7	49	194	2	0	428	161	247	440
e8.5_rep1_TCGTCAACAGTCTAAT-1	TCGTCAACAGTCTAAT-1	TCGTCAACAGTCTAAT-1	AGTGGCGGTTAGTACC-1	1	0	24310	23136	4748	9744	8098	8994	722	3528	5445	5995	2062	2291	3698	8710	0	0	924	16	58	238	3	0	609	192	312	565
e8.5_rep1_TCGTCAACATGTTGCA-1	TCGTCAACATGTTGCA-1	TCGTCAACATGTTGCA-1	AGTGGCGGTTTGGTTA-1	1	0	52374	50138	9392	29474	9927	28022	1335	10802	17155	7516	2328	2840	4660	27524	0	0	23888	409	1545	6579	43	0	15311	5392	8411	15289
e8.5_rep1_TCGTCAACATGTTGGC-1	TCGTCAACATGTTGGC-1	TCGTCAACATGTTGGC-1	AGTGGCGGTGCTTCCT-1	1	0	40979	39007	3266	17354	17541	16104	1194	6069	9992	13889	3572	5319	8528	15587	0	0	21601	236	1320	6085	55	12	13893	4606	7542	13717
e8.5_rep1_TCGTCAACATTGCAGC-1	TCGTCAACATTGCAGC-1	TCGTCAACATTGCAGC-1	AGTGGCGGTTGGTTTA-1	1	0	16830	16053	3404	7436	4773	6937	484	2605	4324	3551	1192	1386	2151	6782	0	0	17327	221	1184	4750	35	1	11131	3701	5805	10619
e8.5_rep1_TCGTGCTTCACATTGA-1	TCGTGCTTCACATTGA-1	TCGTGCTTCACATTGA-1	GGTTGTGAGAGAGCAA-1	1	0	22377	21202	4184	8946	7600	8096	825	2639	5448	5495	2048	1730	3758	7881	0	0	67920	752	4474	17788	105	86	44708	13912	22029	39424
e8.5_rep1_TCGTGCTTCATGGCTG-1	TCGTGCTTCATGGCTG-1	TCGTGCTTCATGGCTG-1	GGTTGTGAGGACGAAA-1	1	0	16184	15444	3500	7646	3857	7188	432	2217	4966	2879	948	915	1959	7047	0	0	35672	452	2064	9528	73	7	23545	7823	12136	21833
e8.5_rep1_TCGTGCTTCCAGGTTG-1	TCGTGCTTCCAGGTTG-1	TCGTGCTTCCAGGTTG-1	GGTTGTGAGTCATGCC-1	1	0	33045	31410	4591	16262	9747	15215	1002	4550	10623	7484	2210	2148	5317	14905	0	0	92542	1121	5646	24364	125	29	61253	19303	30561	54711
e8.5_rep1_TCGTGCTTCGACAAAG-1	TCGTGCTTCGACAAAG-1	TCGTGCTTCGACAAAG-1	GGTTGTGAGAAAGGCA-1	1	0	17391	16728	3293	10607	2425	10222	364	3270	6932	1843	572	607	1228	10065	0	0	47542	715	3332	11489	87	22	31881	10207	15799	28345
e8.5_rep1_TCGTGCTTCGTTATCT-1	TCGTGCTTCGTTATCT-1	TCGTGCTTCGTTATCT-1	GGTTGTGAGGCTATAA-1	1	0	17869	17115	3162	9302	4166	8852	435	2756	6072	3157	991	951	2200	8695	0	0	39149	453	2777	10336	79	24	25476	7002	11948	21558
e8.5_rep1_TCGTGCTTCTGTAATG-1	TCGTGCTTCTGTAATG-1	TCGTGCTTCTGTAATG-1	GGTTGTGAGTCGCGAA-1	1	0	19371	18551	3027	9222	5883	8636	563	2722	5881	4415	1447	1406	3001	8434	0	0	26265	335	1507	7183	62	34	17143	6464	9797	17741
e8.5_rep1_TCGTTAAAGACTAAGG-1	TCGTTAAAGACTAAGG-1	TCGTTAAAGACTAAGG-1	TCCAGGTTCACAATAG-1	1	0	27385	26112	5305	12388	7759	11387	969	4371	6991	5507	2212	2057	3439	11155	0	0	31078	339	2084	8479	67	41	20061	6767	10105	18187
e8.5_rep1_TCGTTAAAGGTCCACA-1	TCGTTAAAGGTCCACA-1	TCGTTAAAGGTCCACA-1	TCCAGGTTCGTTAGCC-1	1	0	7170	6737	1571	3199	1766	2973	219	1097	1872	1267	482	501	763	2920	0	0	18016	284	1413	4693	43	33	11546	3631	5562	10149
e8.5_rep1_TCGTTAAAGTATTGGC-1	TCGTTAAAGTATTGGC-1	TCGTTAAAGTATTGGC-1	TCCAGGTTCACTTGCA-1	1	0	32230	30557	3878	14235	11728	12906	1283	4727	8155	8393	3230	3092	5279	12626	0	0	31277	341	2101	7630	63	24	21117	6436	10529	19013
e8.5_rep1_TCGTTACGTTAGTTGG-1	TCGTTACGTTAGTTGG-1	TCGTTACGTTAGTTGG-1	AGAAAGCCAATAGCAT-1	1	0	79978	76209	10807	34725	28947	31720	2925	12024	19560	21457	7352	8033	13325	30879	0	0	98847	1000	6095	27437	127	38	64138	20885	32247	58397
e8.5_rep1_TCGTTACGTTCCTGTG-1	TCGTTACGTTCCTGTG-1	TCGTTACGTTCCTGTG-1	AGAAAGCCAAACATGT-1	1	0	56295	53532	9638	24929	17547	22878	1992	8679	14137	12373	5083	4632	7719	22332	0	0	106152	1220	6729	28810	203	92	69080	22240	36591	66371
e8.5_rep1_TCGTTACGTTTATCTG-1	TCGTTACGTTTATCTG-1	TCGTTACGTTTATCTG-1	AGAAAGCCATAATGGT-1	1	0	23568	22241	3655	10746	7300	9680	1030	3485	6169	5295	1966	1958	3319	9413	0	0	22463	238	1387	6049	34	39	14714	4419	7765	14064
e8.5_rep1_TCGTTAGCAATTGAAG-1	TCGTTAGCAATTGAAG-1	TCGTTAGCAATTGAAG-1	GGCCTTAGTAGTCCTG-1	1	0	22322	20942	2675	8539	9254	7744	773	2861	4860	7264	1926	2697	4546	7505	0	0	40762	444	2148	11264	84	57	26763	8809	14140	25708
e8.5_rep1_TCGTTAGCACCGGTAT-1	TCGTTAGCACCGGTAT-1	TCGTTAGCACCGGTAT-1	GGCCTTAGTCTTGAAC-1	1	0	29105	27668	5106	13234	8677	12374	827	4743	7610	6388	2247	2446	3925	12102	0	0	54603	621	4370	14495	104	12	34988	11767	17469	31429
e8.5_rep1_TCGTTAGCACCTCAGG-1	TCGTTAGCACCTCAGG-1	TCGTTAGCACCTCAGG-1	GGCCTTAGTGAGTTTC-1	1	0	20462	19204	4308	10226	4126	9359	841	3586	5756	2891	1223	1149	1732	9171	0	0	49914	609	3941	12951	92	136	32175	12271	18024	32618
e8.5_rep1_TCGTTAGCACGGTACT-1	TCGTTAGCACGGTACT-1	TCGTTAGCACGGTACT-1	GGCCTTAGTGCAACGG-1	1	0	40364	38625	6583	17554	13591	16395	1113	6845	9515	10537	2934	4396	6104	15994	0	0	6313	60	384	1719	9	97	4042	1521	2355	4301
e8.5_rep1_TCGTTAGCATTAGCGC-1	TCGTTAGCATTAGCGC-1	TCGTTAGCATTAGCGC-1	GGCCTTAGTACTGATC-1	1	0	22438	21389	4263	10931	5599	10355	555	4028	6312	4302	1276	1611	2675	10154	0	0	34505	322	2083	8796	74	7	23216	6331	9908	17760
e8.5_rep1_TCGTTATTCCAGGGAG-1	TCGTTATTCCAGGGAG-1	TCGTTATTCCAGGGAG-1	TGTTTGTAGTTATTGC-1	1	0	4088	3898	1865	1764	81	1686	75	602	1081	42	39	7	35	1677	0	0	27171	379	1987	7391	47	28	17334	7070	9871	17886
e8.5_rep1_TCGTTATTCCGCACAA-1	TCGTTATTCCGCACAA-1	TCGTTATTCCGCACAA-1	TGTTTGTAGTAAACTG-1	1	0	42562	40709	10772	19216	9506	18329	832	7086	11210	7446	1997	2819	4608	17947	0	0	74320	820	5174	19904	115	319	47978	16930	24842	44705
e8.5_rep1_TCGTTATTCCTCCCTC-1	TCGTTATTCCTCCCTC-1	TCGTTATTCCTCCCTC-1	TGTTTGTAGTGATTCT-1	1	0	41335	39406	7137	16944	14406	15650	1259	5779	9821	10485	3866	3893	6553	15267	0	0	20084	274	1176	5388	48	12	13184	4228	6796	12331
e8.5_rep1_TCGTTATTCCTTAATC-1	TCGTTATTCCTTAATC-1	TCGTTATTCCTTAATC-1	TGTTTGTAGGAGCTAT-1	1	0	26095	25019	4128	13080	7256	12266	783	4569	7685	5318	1901	1930	3377	11988	0	0	1210	16	73	331	1	0	789	260	457	845
e8.5_rep1_TCGTTATTCGAAGTGA-1	TCGTTATTCGAAGTGA-1	TCGTTATTCGAAGTGA-1	TGTTTGTAGGATTGCG-1	1	0	28264	26961	5546	12504	8117	11822	660	4559	7230	6120	1956	2296	3810	11565	0	0	63818	1012	3756	16820	117	717	41395	16160	23514	42822
e8.5_rep1_TCGTTATTCTTGAGCG-1	TCGTTATTCTTGAGCG-1	TCGTTATTCTTGAGCG-1	TGTTTGTAGTCACCTA-1	1	0	24516	23329	3725	9896	9134	9022	828	3410	5592	6868	2205	2570	4282	8793	0	0	65036	706	4688	17591	113	68	41859	12507	20160	36209
e8.5_rep1_TCGTTATTCTTTGTAC-1	TCGTTATTCTTTGTAC-1	TCGTTATTCTTTGTAC-1	TGTTTGTAGGTGGAAA-1	1	0	22801	21929	4254	9676	7496	9098	548	3458	5621	5549	1903	2067	3472	8909	0	0	26560	358	1779	7028	69	25	17299	5438	8563	15342
e8.5_rep1_TCGTTTCCAAACAACA-1	TCGTTTCCAAACAACA-1	TCGTTTCCAAACAACA-1	CGGAAACGTGTGTTAC-1	1	0	25717	24342	2809	11420	9597	10447	949	3924	6493	6779	2770	2576	4189	10210	0	0	7914	97	429	2082	19	9	5277	1822	3272	5959
e8.5_rep1_TCGTTTCCAACTAGAA-1	TCGTTTCCAACTAGAA-1	TCGTTTCCAACTAGAA-1	CGGAAACGTTAACTGC-1	1	0	32183	30785	4483	15697	9858	14734	905	5750	8953	7466	2361	2786	4654	14431	0	0	38888	431	2313	10185	78	73	25806	9767	13922	25198
e8.5_rep1_TCGTTTCCAAGGGTTG-1	TCGTTTCCAAGGGTTG-1	TCGTTTCCAAGGGTTG-1	CGGAAACGTCCTCCTG-1	1	0	29431	27865	5579	12975	8558	12316	639	4647	7632	7650	843	2802	4815	12084	0	0	51598	1839	5031	12555	104	136	31917	11900	16120	28952
e8.5_rep1_TCGTTTCCAGCTCATA-1	TCGTTTCCAGCTCATA-1	TCGTTTCCAGCTCATA-1	CGGAAACGTTCAAGCT-1	1	0	20306	19308	3656	7891	7232	7279	595	2745	4523	5520	1668	2067	3443	7071	0	0	30972	354	2224	7944	59	8	20383	5835	9891	17770
e8.5_rep1_TCTAACCGTAACGAGG-1	TCTAACCGTAACGAGG-1	TCTAACCGTAACGAGG-1	AGGGATGCAGGTCCCT-1	1	0	28496	27251	4276	15364	6903	14570	740	5804	8726	5291	1564	2082	3200	14297	0	0	23864	277	1955	6504	49	17	15058	5468	8017	14553
e8.5_rep1_TCTAACCGTATTGGTG-1	TCTAACCGTATTGGTG-1	TCTAACCGTATTGGTG-1	AGGGATGCATCATGCT-1	1	0	99314	94242	15670	40304	35900	36547	3635	14806	21579	26916	8784	10730	16066	35562	0	0	59275	663	3978	16068	90	39	38427	11889	19131	34614
e8.5_rep1_TCTAACCGTATTGTGG-1	TCTAACCGTATTGTGG-1	TCTAACCGTATTGTGG-1	AGGGATGCAGTCTATC-1	1	0	48279	46015	6119	20581	18228	18750	1773	7392	11305	13783	4359	5573	8177	18280	0	0	62695	720	4123	17704	145	41	39955	12178	20168	36524
e8.5_rep1_TCTAACCGTCATAACG-1	TCTAACCGTCATAACG-1	TCTAACCGTCATAACG-1	AGGGATGCACCAGCCT-1	1	0	37074	35354	2692	16941	14995	15616	1282	6340	9236	11412	3520	4612	6770	15192	0	0	22785	276	1305	6339	53	0	14809	4948	7803	14158
e8.5_rep1_TCTAACCGTCTTGCTG-1	TCTAACCGTCTTGCTG-1	TCTAACCGTCTTGCTG-1	AGGGATGCATGGATAT-1	1	0	42080	40123	6760	25875	6268	24804	996	9906	14819	4756	1490	1904	2834	24384	0	0	3455	33	202	964	7	0	2249	727	1116	2013
e8.5_rep1_TCTAACCGTGATTACG-1	TCTAACCGTGATTACG-1	TCTAACCGTGATTACG-1	AGGGATGCAACCGCCT-1	1	0	29362	28054	6050	11610	9591	10720	854	4279	6411	7058	2474	2772	4277	10469	0	0	42038	519	3441	11358	95	71	26550	7053	12153	22114
e8.5_rep1_TCTAACCGTGGTGAGA-1	TCTAACCGTGGTGAGA-1	TCTAACCGTGGTGAGA-1	AGGGATGCAATTGAGT-1	1	0	41378	39274	4736	17365	16312	15773	1521	6348	9398	12190	4026	4959	7206	15357	0	0	56605	621	3700	15869	101	75	36231	11061	17160	30856
e8.5_rep1_TCTAACCGTTGGCCGA-1	TCTAACCGTTGGCCGA-1	TCTAACCGTTGGCCGA-1	AGGGATGCAAACCTAG-1	1	0	54129	51235	6741	17291	25932	16147	1102	6377	9700	22645	3110	8894	13653	15541	0	0	57294	629	3326	16149	151	57	36972	11693	19276	34872
e8.5_rep1_TCTAACCGTTGGCGTG-1	TCTAACCGTTGGCGTG-1	TCTAACCGTTGGCGTG-1	AGGGATGCACTAGTCT-1	1	0	15750	15005	2486	7069	5040	6604	451	2675	3922	3865	1139	1511	2348	6457	0	0	24198	293	1459	6606	40	44	15755	4796	7940	14331
e8.5_rep1_TCTAACTTCATGCGTG-1	TCTAACTTCATGCGTG-1	TCTAACTTCATGCGTG-1	TTGGTCCAGCTAATCT-1	1	0	41753	39446	5678	20218	12511	18621	1514	7515	11057	9560	2885	3769	5769	18183	0	0	54676	831	3563	15056	106	39	35073	12304	18700	33835
e8.5_rep1_TCTAACTTCATGCTCC-1	TCTAACTTCATGCTCC-1	TCTAACTTCATGCTCC-1	TTGGTCCAGCTCCCTC-1	1	0	32040	30366	9660	11321	8452	10416	871	4115	6279	6439	1969	2504	3914	10155	0	0	12858	147	778	3463	22	0	8448	3126	3809	6816
e8.5_rep1_TCTAACTTCATTACTC-1	TCTAACTTCATTACTC-1	TCTAACTTCATTACTC-1	TTGGTCCAGGGTTAAC-1	1	0	34384	32786	4821	13926	13235	12577	1299	4877	7660	9716	3429	3813	5876	12198	0	0	40032	466	2583	11164	95	9	25714	8082	12536	22606
e8.5_rep1_TCTAACTTCCAAATCA-1	TCTAACTTCCAAATCA-1	TCTAACTTCCAAATCA-1	TTGGTCCAGCTTGCCG-1	1	0	6284	5932	3080	2382	116	2308	72	849	1455	69	47	22	47	2288	0	0	26721	320	1550	7532	64	93	17160	5798	9372	17013
e8.5_rep1_TCTAACTTCCCTGTTA-1	TCTAACTTCCCTGTTA-1	TCTAACTTCCCTGTTA-1	TTGGTCCAGCCAGTAG-1	1	0	53622	50910	8713	22286	18740	20322	1903	8072	12186	14015	4601	5467	8510	19717	0	0	37158	461	2138	10391	91	38	24036	7826	12754	23003
e8.5_rep1_TCTAACTTCCTGATTT-1	TCTAACTTCCTGATTT-1	TCTAACTTCCTGATTT-1	TTGGTCCAGCACAGCA-1	1	0	37434	35504	4674	12331	17718	10825	1456	4162	6630	13527	4092	5362	8122	10434	0	0	5651	82	269	1474	20	1	3805	1309	2040	3700
e8.5_rep1_TCTAACTTCGACAAAG-1	TCTAACTTCGACAAAG-1	TCTAACTTCGACAAAG-1	TTGGTCCAGAAAGGCA-1	1	0	29497	27847	7909	11339	7760	10286	1024	4156	6104	5730	1995	2236	3473	10029	0	0	6367	57	408	1619	21	2	4259	1525	1938	3422
e8.5_rep1_TCTAACTTCGCAAACT-1	TCTAACTTCGCAAACT-1	TCTAACTTCGCAAACT-1	TTGGTCCAGTTAGCTT-1	1	0	47375	44892	7655	21217	14889	19629	1531	7941	11641	11090	3694	4396	6660	19172	0	0	9205	127	514	2647	15	1	5900	1818	3062	5495
e8.5_rep1_TCTAACTTCTTGTCTG-1	TCTAACTTCTTGTCTG-1	TCTAACTTCTTGTCTG-1	TTGGTCCAGGGATTTA-1	1	0	92133	88291	9995	51395	24889	48253	2972	18984	29097	19037	5708	7425	11545	47294	0	0	21235	242	1285	5855	38	7	13803	4597	7025	12646
e8.5_rep1_TCTAAGGGTAAGGTCC-1	TCTAAGGGTAAGGTCC-1	TCTAAGGGTAAGGTCC-1	TTGCATCCAATTTGGG-1	1	0	34146	32600	4304	13958	13624	12723	1192	5004	7685	10011	3537	3888	6090	12361	0	0	51711	642	3888	13868	100	62	33143	10777	16860	30530
e8.5_rep1_TCTAAGGGTAATAGCT-1	TCTAAGGGTAATAGCT-1	TCTAAGGGTAATAGCT-1	TTGCATCCATGAGCCG-1	1	0	5543	5326	1963	3063	106	2949	108	1174	1774	62	43	16	46	2909	0	0	2171	39	165	545	7	13	1402	614	721	1338
e8.5_rep1_TCTAAGGGTGATGGCT-1	TCTAAGGGTGATGGCT-1	TCTAAGGGTGATGGCT-1	TTGCATCCATTCATTG-1	1	0	31488	29860	6526	13167	9497	12197	954	4823	7341	7037	2409	2749	4262	11915	0	0	55368	597	3997	14634	130	136	35864	9915	16977	30727
e8.5_rep1_TCTAAGGGTGCTAGCG-1	TCTAAGGGTGCTAGCG-1	TCTAAGGGTGCTAGCG-1	TTGCATCCAATGACCA-1	1	0	17851	16896	2731	7508	6201	6865	616	2710	4141	4503	1670	1758	2732	6696	0	0	17676	176	1186	4681	46	38	11540	3666	5747	10334
e8.5_rep1_TCTAAGGGTGCTGTAA-1	TCTAAGGGTGCTGTAA-1	TCTAAGGGTGCTGTAA-1	TTGCATCCATAACCAG-1	1	0	38200	36473	4971	21140	9315	20050	1032	7859	12131	6941	2313	2822	4084	19655	0	0	62630	610	4220	16908	135	52	40697	12185	19957	36243
e8.5_rep1_TCTAATCTCATGGTGT-1	TCTAATCTCATGGTGT-1	TCTAATCTCATGGTGT-1	CTCATTGAGCGGTCAA-1	1	0	35886	34255	7416	16333	9675	15032	1267	5889	9118	6989	2634	2748	4233	14699	0	0	36628	416	1905	10080	94	104	24027	7721	13361	24421
e8.5_rep1_TCTAATCTCATTGCAA-1	TCTAATCTCATTGCAA-1	TCTAATCTCATTGCAA-1	CTCATTGAGGTTATAG-1	1	0	41742	39764	4289	13878	20681	12244	1599	4680	7539	15572	4975	6016	9515	11753	0	0	1881	22	164	483	10	10	1192	405	592	1071
e8.5_rep1_TCTAATCTCTCCATGC-1	TCTAATCTCTCCATGC-1	TCTAATCTCTCCATGC-1	CTCATTGAGTTACATC-1	1	0	40390	38672	9262	25909	2535	24599	1245	9725	14818	1772	744	675	1087	24294	0	0	14785	1056	2287	3285	34	71	8048	3541	4006	7139
e8.5_rep1_TCTACCTCACAGACTC-1	TCTACCTCACAGACTC-1	TCTACCTCACAGACTC-1	GCGATAAGTACCGGCT-1	1	0	30506	29153	6179	13368	8788	12550	786	4979	7552	6677	2064	2659	3999	12237	0	0	33607	355	2073	8820	72	21	22266	6936	11326	20457
e8.5_rep1_TCTACCTCACATTGCA-1	TCTACCTCACATTGCA-1	TCTACCTCACATTGCA-1	GCGATAAGTTAAGTGG-1	1	0	65550	61982	14633	26969	18734	25306	1587	10231	14982	15363	3247	6172	9133	24711	0	0	65158	1680	5354	17091	96	71	40863	14432	21385	38611
e8.5_rep1_TCTACCTCACTATGGC-1	TCTACCTCACTATGGC-1	TCTACCTCACTATGGC-1	GCGATAAGTACTAGGA-1	1	0	37678	35981	6380	20497	8166	19308	1131	7618	11618	6106	2010	2391	3699	18948	0	0	23854	279	1889	6172	51	34	15427	5068	7450	13433
e8.5_rep1_TCTACCTCAGGTTTGC-1	TCTACCTCAGGTTTGC-1	TCTACCTCAGGTTTGC-1	GCGATAAGTTCCAGAT-1	1	0	31596	30017	2310	9129	17994	8058	1020	3202	4839	14040	3860	5404	8613	7710	0	0	13365	145	691	3583	34	21	8890	3247	5173	9517
e8.5_rep1_TCTACCTCAGTCTATG-1	TCTACCTCAGTCTATG-1	TCTACCTCAGTCTATG-1	GCGATAAGTTGACCAT-1	1	0	64013	61289	9282	27535	23187	25429	2015	10148	15192	17836	5236	7131	10651	24836	0	0	89309	1061	6204	23940	172	34	57887	19116	29736	54000
e8.5_rep1_TCTACCTCAGTTGCGT-1	TCTACCTCAGTTGCGT-1	TCTACCTCAGTTGCGT-1	GCGATAAGTGAACGGT-1	1	0	32880	31471	5101	14775	10836	13933	808	5578	8327	8275	2496	3259	4998	13648	0	0	16716	164	861	4541	27	53	11068	3761	6122	11068
e8.5_rep1_TCTACTAGTAAGTCGC-1	TCTACTAGTAAGTCGC-1	TCTACTAGTAAGTCGC-1	ACGCGCACAGTACCGG-1	1	0	16797	15963	3489	6742	5336	6104	624	2348	3739	3811	1492	1474	2333	5934	0	0	2275	22	166	600	2	3	1482	524	826	1517
e8.5_rep1_TCTACTAGTACGGTAC-1	TCTACTAGTACGGTAC-1	TCTACTAGTACGGTAC-1	ACGCGCACATAAAGGA-1	1	0	32271	30941	6986	13587	9573	12652	906	4927	7692	7115	2375	2799	4289	12335	0	0	2306	28	129	646	6	1	1496	492	783	1428
e8.5_rep1_TCTACTAGTATTGGTG-1	TCTACTAGTATTGGTG-1	TCTACTAGTATTGGTG-1	ACGCGCACATCATGCT-1	1	0	41222	39554	10077	24113	4226	22759	1283	8837	13857	2976	1217	1135	1825	22407	0	0	6717	531	879	1580	20	6	3700	1929	2202	3997
e8.5_rep1_TCTACTAGTGAATCGC-1	TCTACTAGTGAATCGC-1	TCTACTAGTGAATCGC-1	ACGCGCACAAATACCG-1	1	0	7169	6905	3525	3046	65	2951	82	1158	1788	36	29	10	25	2925	0	0	7444	81	437	1912	14	45	4953	2097	3095	5675
e8.5_rep1_TCTACTAGTTACTTGC-1	TCTACTAGTTACTTGC-1	TCTACTAGTTACTTGC-1	ACGCGCACATCAGTAG-1	1	0	50059	47528	9201	18066	18870	16855	1152	6392	10397	15680	3052	6100	9524	16356	0	0	1357	16	58	396	3	0	884	294	517	961
e8.5_rep1_TCTAGCACACCCACCT-1	TCTAGCACACCCACCT-1	TCTAGCACACCCACCT-1	CCTCAAGGTCCAGCAC-1	1	0	22080	21035	3161	7850	9491	7139	703	2776	4346	7396	2028	2928	4453	6852	0	0	18119	181	1243	4652	27	103	11911	3944	6557	11954
e8.5_rep1_TCTAGCACATGCTTAG-1	TCTAGCACATGCTTAG-1	TCTAGCACATGCTTAG-1	CCTCAAGGTCCAAGTT-1	1	0	54796	51873	12485	23832	14162	21972	1813	8998	12912	10607	3455	4295	6285	21444	0	0	77995	961	5719	20580	128	92	50510	17147	27407	50006
e8.5_rep1_TCTAGCCTCAATCTCT-1	TCTAGCCTCAATCTCT-1	TCTAGCCTCAATCTCT-1	ATAGACCAGGCCTAAG-1	1	0	27045	25741	6113	10822	8132	10026	768	3865	6137	6182	1894	2330	3839	9798	0	0	1537	21	105	442	3	0	966	314	483	887
e8.5_rep1_TCTAGCCTCAATTGGC-1	TCTAGCCTCAATTGGC-1	TCTAGCCTCAATTGGC-1	ATAGACCAGTAGGATC-1	1	0	84748	80768	14819	33139	30919	30615	2452	12340	18151	24209	6567	9646	14483	29806	0	0	44502	422	2940	12639	71	113	28303	9056	15192	27564
e8.5_rep1_TCTAGCCTCCACCCTG-1	TCTAGCCTCCACCCTG-1	TCTAGCCTCCACCCTG-1	ATAGACCAGCTCATGC-1	1	0	28439	27028	4854	11502	9938	10630	845	4113	6481	7887	1997	3133	4732	10375	0	0	23168	285	1562	6569	68	20	14662	5031	7743	14155
e8.5_rep1_TCTAGCCTCGTGCCTT-1	TCTAGCCTCGTGCCTT-1	TCTAGCCTCGTGCCTT-1	ATAGACCAGGACACGC-1	1	0	8701	8205	681	5936	1327	5613	296	2065	3512	880	439	313	559	5551	0	0	24891	367	1535	6657	90	23	16215	5512	8254	14889
e8.5_rep1_TCTAGCCTCGTTAGCG-1	TCTAGCCTCGTTAGCG-1	TCTAGCCTCGTTAGCG-1	ATAGACCAGATGAAGG-1	1	0	11815	11286	1260	6776	2981	6383	373	2516	3828	1928	1039	764	1153	6266	0	0	5697	82	322	1648	16	8	3619	1372	2025	3702
e8.5_rep1_TCTAGCGAGAGGAAGG-1	TCTAGCGAGAGGAAGG-1	TCTAGCGAGAGGAAGG-1	GTCCTAATCGCATTGC-1	1	0	35403	33633	9000	12863	10701	12348	481	4659	7634	9866	788	3615	6196	12066	0	0	49691	499	2915	13582	57	55	32572	11580	17492	31746
e8.5_rep1_TCTAGCGAGCAGGTTT-1	TCTAGCGAGCAGGTTT-1	TCTAGCGAGCAGGTTT-1	GTCCTAATCGCCTAAC-1	1	0	26599	25045	4023	11901	8419	10858	995	4188	6639	6373	2004	2486	3868	10576	0	0	49011	589	3193	13150	95	37	31941	10345	15758	28243
e8.5_rep1_TCTAGCGAGGAAACTG-1	TCTAGCGAGGAAACTG-1	TCTAGCGAGGAAACTG-1	GTCCTAATCGTTTCTC-1	1	0	21742	20528	2661	8910	8503	8167	735	3333	4819	6521	1929	2668	3840	7947	0	0	9761	92	553	2579	20	6	6511	2044	3223	5780
e8.5_rep1_TCTAGCGAGGAGCACG-1	TCTAGCGAGGAGCACG-1	TCTAGCGAGGAGCACG-1	GTCCTAATCTAGTTCG-1	1	0	1675	1575	251	1168	78	1121	42	419	702	40	38	14	26	1112	0	0	5074	848	930	939	10	1	2345	1200	1228	2256
e8.5_rep1_TCTAGCGAGGATAAAC-1	TCTAGCGAGGATAAAC-1	TCTAGCGAGGATAAAC-1	GTCCTAATCTACTACG-1	1	0	18126	17227	4758	6773	5229	6249	507	2491	3733	3851	1323	1496	2348	6101	0	0	27974	298	1769	7253	72	24	18556	5754	9571	17354
e8.5_rep1_TCTAGCGAGGCGGGTA-1	TCTAGCGAGGCGGGTA-1	TCTAGCGAGGCGGGTA-1	GTCCTAATCAATACAG-1	1	0	26990	25816	4181	17693	3209	17041	599	6776	10215	2368	806	960	1398	16801	0	0	21565	518	1835	5551	54	67	13533	4930	6318	11284
e8.5_rep1_TCTAGCGAGTAGCGCC-1	TCTAGCGAGTAGCGCC-1	TCTAGCGAGTAGCGCC-1	GTCCTAATCTGTCAGC-1	1	0	38708	37026	7258	20653	8198	19599	994	7920	11637	6143	2022	2457	3664	19237	0	0	63643	698	4110	17662	103	18	41049	13021	21271	38507
e8.5_rep1_TCTAGCGAGTCACTCC-1	TCTAGCGAGTCACTCC-1	TCTAGCGAGTCACTCC-1	GTCCTAATCGCGATAG-1	1	0	92863	88736	13754	51202	21628	48838	2250	19491	29136	16941	4544	6742	10123	47909	0	0	143367	1497	8363	39252	168	272	93791	31874	50347	91075
e8.5_rep1_TCTATGTTCAATACGC-1	TCTATGTTCAATACGC-1	TCTATGTTCAATACGC-1	TTAGCTTAGACTTACT-1	1	0	25924	24628	2468	10763	10870	9802	931	3738	6041	8035	2778	3057	4953	9487	0	0	3206	34	218	881	6	0	2066	653	1107	2001
e8.5_rep1_TCTATGTTCCAAATCA-1	TCTATGTTCCAAATCA-1	TCTATGTTCCAAATCA-1	TTAGCTTAGCTTGCCG-1	1	0	70598	67379	12095	31257	22548	28838	2345	11632	17121	16981	5469	6670	10249	28206	0	0	81309	997	4802	22657	161	208	52483	18323	29358	53377
e8.5_rep1_TCTATGTTCGCTATGG-1	TCTATGTTCGCTATGG-1	TCTATGTTCGCTATGG-1	TTAGCTTAGGAGTCGC-1	1	0	26440	25112	4367	11672	8356	10705	926	4101	6578	5903	2405	2322	3570	10433	0	0	8895	124	561	2284	22	7	5897	1834	2949	5350
e8.5_rep1_TCTATGTTCTGGCTTC-1	TCTATGTTCTGGCTTC-1	TCTATGTTCTGGCTTC-1	TTAGCTTAGTCAGGAT-1	1	0	39853	38099	5319	14355	17567	12833	1482	4998	7804	13254	4248	5217	8015	12359	0	0	3392	34	231	867	7	4	2249	746	1236	2270
e8.5_rep1_TCTATGTTCTTTAAGG-1	TCTATGTTCTTTAAGG-1	TCTATGTTCTTTAAGG-1	TTAGCTTAGTTTGTCG-1	1	0	24133	23043	4196	11863	6336	10966	871	4181	6758	4659	1632	1710	2940	10706	0	0	25425	290	1666	6882	57	25	16500	4674	7907	14282
e8.5_rep1_TCTCAAGCACTCGCTC-1	TCTCAAGCACTCGCTC-1	TCTCAAGCACTCGCTC-1	GGGTTGGGTTGTTCCC-1	1	0	43383	41359	8078	18672	13667	17522	1105	7078	10404	10651	2944	4206	6411	17088	0	0	68960	838	5193	18672	151	54	44045	14158	21869	39413
e8.5_rep1_TCTCAAGCAGCAAGGC-1	TCTCAAGCAGCAAGGC-1	TCTCAAGCAGCAAGGC-1	GGGTTGGGTCGCATAT-1	1	0	24424	23420	3347	10370	9202	9689	655	3812	5861	7205	1948	2964	4223	9433	0	0	28962	341	1806	7824	72	7	18908	5832	9217	16596
e8.5_rep1_TCTCAAGCAGGCAAGC-1	TCTCAAGCAGGCAAGC-1	TCTCAAGCAGGCAAGC-1	GGGTTGGGTAAACCCT-1	1	0	21967	20945	3713	9478	7285	8873	567	3551	5303	5552	1704	2182	3360	8685	0	0	31997	406	2323	8532	75	17	20636	6505	10328	18621
e8.5_rep1_TCTCAAGCATTAGGTT-1	TCTCAAGCATTAGGTT-1	TCTCAAGCATTAGGTT-1	GGGTTGGGTCCTTGAG-1	1	0	27376	26009	5069	14079	6042	13317	724	5283	7989	4479	1527	1727	2733	13071	0	0	33623	451	2140	9224	54	4	21749	7392	11125	19987
e8.5_rep1_TCTCAATTCAAAGGCA-1	TCTCAATTCAAAGGCA-1	TCTCAATTCAAAGGCA-1	CGCGATAAGGAGCCGT-1	1	0	92659	88340	13235	42720	30466	39488	3144	15878	23462	23136	7164	9172	13866	38485	0	0	143738	1645	9779	37981	217	70	94031	30854	48291	87121
e8.5_rep1_TCTCAATTCGATCAGT-1	TCTCAATTCGATCAGT-1	TCTCAATTCGATCAGT-1	CGCGATAAGAACCTTT-1	1	0	29812	28479	6852	12880	8004	11950	882	4688	7235	5841	2109	2264	3561	11683	0	0	44696	536	2617	11932	108	46	29453	9382	14620	26370
e8.5_rep1_TCTCAATTCTCACTAT-1	TCTCAATTCTCACTAT-1	TCTCAATTCTCACTAT-1	CGCGATAAGGGAGCAG-1	1	0	36619	35015	6211	16579	11356	15395	1131	5941	9416	8544	2729	3285	5238	15063	0	0	35272	374	2194	9524	89	17	23070	8093	12284	22170
e8.5_rep1_TCTCACCAGCCTGTGA-1	TCTCACCAGCCTGTGA-1	TCTCACCAGCCTGTGA-1	GAGTGATTCCGCACAT-1	1	0	3164	2997	1427	1354	68	1316	37	497	815	39	29	8	30	1297	0	0	16650	453	1029	3985	38	19	11120	4172	6395	11524
e8.5_rep1_TCTCACCAGCTTAGCG-1	TCTCACCAGCTTAGCG-1	TCTCACCAGCTTAGCG-1	GAGTGATTCGAGGCGT-1	1	0	24446	23247	3907	8711	10084	7994	695	3163	4813	7910	2114	3177	4719	7758	0	0	16926	185	976	4622	26	10	11104	3593	5662	10186
e8.5_rep1_TCTCACCAGGCCTGGT-1	TCTCACCAGGCCTGGT-1	TCTCACCAGGCCTGGT-1	GAGTGATTCCTTGCAA-1	1	0	6751	6035	706	2716	2344	2569	140	885	1674	2131	183	769	1348	2482	0	0	23447	248	1194	6348	51	3	15602	5776	9216	16968
e8.5_rep1_TCTCACCAGGTCGATT-1	TCTCACCAGGTCGATT-1	TCTCACCAGGTCGATT-1	GAGTGATTCTCTCGCC-1	1	0	7419	7096	3436	3091	231	2988	95	1104	1881	176	55	61	115	2961	0	0	26919	291	2015	6556	55	211	17784	6138	10277	18891
e8.5_rep1_TCTCACCAGGTGCGGA-1	TCTCACCAGGTGCGGA-1	TCTCACCAGGTGCGGA-1	GAGTGATTCATGCCTA-1	1	0	32734	31115	5337	14670	10367	13664	963	5483	8149	7811	2502	3135	4662	13365	0	0	42996	450	2871	11573	70	77	27954	9660	14337	25819
e8.5_rep1_TCTCCTCGTACTAAAC-1	TCTCCTCGTACTAAAC-1	TCTCCTCGTACTAAAC-1	GATAAAGCAGTAGCTA-1	1	0	83614	80024	12814	39593	25843	37075	2423	14700	22247	19821	5890	7672	12075	36228	0	0	499	3	28	129	0	0	339	113	173	309
e8.5_rep1_TCTCCTCGTATTCGCT-1	TCTCCTCGTATTCGCT-1	TCTCCTCGTATTCGCT-1	GATAAAGCAGGATGGA-1	1	0	21597	20606	5674	7655	6778	6946	683	2655	4270	4973	1775	1921	3037	6730	0	0	24512	328	1671	6526	58	43	15884	5338	7904	14241
e8.5_rep1_TCTCCTCGTCAGGCAT-1	TCTCCTCGTCAGGCAT-1	TCTCCTCGTCAGGCAT-1	GATAAAGCAACCTCGC-1	1	0	21591	20201	5223	9583	4708	8843	711	3425	5392	3596	1092	1370	2219	8684	0	0	42193	566	2899	11240	78	50	27355	9908	14986	27301
e8.5_rep1_TCTCCTCGTGAGGTAG-1	TCTCCTCGTGAGGTAG-1	TCTCCTCGTGAGGTAG-1	GATAAAGCAGGACCTG-1	1	0	31934	30605	4128	17954	7768	17075	827	6731	10304	5967	1751	2280	3660	16732	0	0	9775	103	552	2667	15	0	6438	2241	3565	6489
e8.5_rep1_TCTCCTCGTTAGAGGG-1	TCTCCTCGTTAGAGGG-1	TCTCCTCGTTAGAGGG-1	GATAAAGCAAGGATGG-1	1	0	32516	31207	6191	13601	10699	12762	822	5072	7660	8233	2400	3281	4923	12435	0	0	58466	677	3791	15742	93	22	38135	12598	20567	37317
e8.5_rep1_TCTCCTCGTTCAAGCA-1	TCTCCTCGTTCAAGCA-1	TCTCCTCGTTCAAGCA-1	GATAAAGCAAGCCTCC-1	1	0	48001	45748	7479	22099	15088	20900	1137	8054	12774	11893	3102	4730	7119	20338	0	0	51782	522	3109	13773	91	41	34246	10712	16239	29022
e8.5_rep1_TCTCGCCCAAGGGTTG-1	TCTCGCCCAAGGGTTG-1	TCTCGCCCAAGGGTTG-1	CTGATTAGTCCTCCTG-1	1	0	20032	19173	4337	7571	6817	7137	423	2808	4310	5432	1361	2108	3310	6975	0	0	25257	280	1649	6619	50	13	16644	5632	8842	15946
e8.5_rep1_TCTCGCCCAATATGGA-1	TCTCGCCCAATATGGA-1	TCTCGCCCAATATGGA-1	CTGATTAGTGCAATAG-1	1	0	39176	36780	6221	17328	12300	15857	1412	6207	9623	9170	3015	3634	5515	15467	0	0	67514	706	4536	18098	122	29	44012	13074	21986	39568
e8.5_rep1_TCTCGCCCACAATGTT-1	TCTCGCCCACAATGTT-1	TCTCGCCCACAATGTT-1	CTGATTAGTTAAAGAC-1	1	0	30951	29397	4935	15157	8630	14315	801	5572	8710	6694	1880	2646	4035	13985	0	0	27438	307	1408	7376	29	7	18307	6273	10116	18200
e8.5_rep1_TCTGGCTTCACTTCAT-1	TCTGGCTTCACTTCAT-1	TCTGGCTTCACTTCAT-1	AAAGCGAAGTGTCCAC-1	1	0	38855	36969	10518	10594	14910	10029	529	3706	6282	13821	970	4883	8878	9632	0	0	58148	621	3855	16481	100	138	36945	12261	19344	35116
e8.5_rep1_TCTGGCTTCCTGATTT-1	TCTGGCTTCCTGATTT-1	TCTGGCTTCCTGATTT-1	AAAGCGAAGCACAGCA-1	1	0	92437	88100	16122	44635	25283	41871	2626	16370	25316	19177	5922	7362	11729	40883	0	0	121792	1268	7844	32437	236	145	79842	27080	40383	72573
e8.5_rep1_TCTGGCTTCCTGGCTT-1	TCTGGCTTCCTGGCTT-1	TCTGGCTTCCTGGCTT-1	AAAGCGAAGTCACTCA-1	1	0	30855	29174	6033	12371	10025	11324	1024	4412	6891	7773	2154	3071	4689	10955	0	0	37038	402	2846	9826	74	166	23722	6793	11351	20596
e8.5_rep1_TCTGGCTTCGCTCACT-1	TCTGGCTTCGCTCACT-1	TCTGGCTTCGCTCACT-1	AAAGCGAAGAAACCTA-1	1	0	90036	85606	12038	45162	26339	42580	2476	16878	25523	20749	5410	8227	12428	41642	0	0	171013	1647	11376	48032	282	214	109442	33646	53103	95713
e8.5_rep1_TCTGGCTTCGTTTCTG-1	TCTGGCTTCGTTTCTG-1	TCTGGCTTCGTTTCTG-1	AAAGCGAAGCATGAGT-1	1	0	12460	11676	754	3559	7124	2907	639	1094	1791	5134	1961	1956	3140	2774	0	0	22344	252	1132	6490	63	2	14404	5675	9385	17309
e8.5_rep1_TCTGGCTTCTACCTAT-1	TCTGGCTTCTACCTAT-1	TCTGGCTTCTACCTAT-1	AAAGCGAAGTGTGATA-1	1	0	49729	47458	6921	21142	18271	19527	1547	7638	11840	14031	4125	5386	8600	19037	0	0	35940	386	2491	9677	53	3	23330	7646	12474	22615
e8.5_rep1_TCTGTGACACGAATTT-1	TCTGTGACACGAATTT-1	TCTGTGACACGAATTT-1	GGGATTAGTACCGTGC-1	1	0	13826	12967	2460	5075	5143	4109	953	1677	2425	3402	1715	1419	1976	3974	0	0	33171	373	2007	9240	50	19	21480	6568	10355	18496
e8.5_rep1_TCTGTGACAGGATTAA-1	TCTGTGACAGGATTAA-1	TCTGTGACAGGATTAA-1	GGGATTAGTAGAGGCT-1	1	0	81659	77909	13063	39764	23148	37038	2608	14900	21999	16847	6183	6764	10017	36257	0	0	41528	526	2474	11314	63	38	27111	8970	13973	25041
e8.5_rep1_TCTGTGACATCACTTC-1	TCTGTGACATCACTTC-1	TCTGTGACATCACTTC-1	GGGATTAGTAAAGCAT-1	1	0	38196	36392	5462	17355	12708	16066	1231	6334	9695	9643	2994	3810	5814	15749	0	0	39644	518	2448	10828	79	34	25736	8416	12958	23367
e8.5_rep1_TCTGTGACATTATGCG-1	TCTGTGACATTATGCG-1	TCTGTGACATTATGCG-1	GGGATTAGTGTTAACC-1	1	0	33990	32503	4912	16324	10424	15275	989	5979	9262	7767	2606	3064	4683	14948	0	0	16888	211	832	4738	52	6	11047	3500	5730	10332
e8.5_rep1_TCTTAGCGTAGGTGTC-1	TCTTAGCGTAGGTGTC-1	TCTTAGCGTAGGTGTC-1	ACCTTACCACGCCCAT-1	1	0	13624	13054	2465	6591	3666	6249	328	2414	3823	2767	877	1072	1690	6136	0	0	34885	496	2108	9277	54	33	22915	8055	11607	20931
e8.5_rep1_TCTTAGCGTCATGCAA-1	TCTTAGCGTCATGCAA-1	TCTTAGCGTCATGCAA-1	ACCTTACCAAGCCTGG-1	1	0	31754	30262	4348	17003	8076	16202	753	6093	10078	6084	1951	2251	3822	15877	0	0	95136	1031	6639	26325	149	40	60941	19202	30527	54895
e8.5_rep1_TCTTAGCGTGTGCACG-1	TCTTAGCGTGTGCACG-1	TCTTAGCGTGTGCACG-1	ACCTTACCAATACCCT-1	1	0	21077	20161	1663	10775	7252	10130	609	4005	6108	5508	1702	2133	3362	9906	0	0	33618	364	2123	8950	82	25	22073	7101	11795	21429
e8.5_rep1_TCTTAGCGTTCACCCA-1	TCTTAGCGTTCACCCA-1	TCTTAGCGTTCACCCA-1	ACCTTACCAGCTAACA-1	1	0	27844	26215	5288	10159	10156	9196	925	3513	5656	7554	2551	2979	4561	8960	0	0	57559	537	3389	15487	148	54	37944	11636	19067	34453
e8.5_rep1_TCTTAGCGTTCATCTA-1	TCTTAGCGTTCATCTA-1	TCTTAGCGTTCATCTA-1	ACCTTACCAGGTAAGG-1	1	0	103289	98609	11505	51884	33125	48415	3346	18966	29260	25084	7883	9808	15146	47479	0	0	14265	131	844	3616	25	8	9639	3279	5238	9517
e8.5_rep1_TCTTAGCGTTTGCGAA-1	TCTTAGCGTTTGCGAA-1	TCTTAGCGTTTGCGAA-1	ACCTTACCACCTGGCT-1	1	0	24227	23089	5253	10332	6920	9617	687	3737	5865	5193	1672	2068	3116	9390	0	0	1322	19	82	378	2	0	841	296	428	761
e8.5_rep1_TCTTAGCGTTTGGGTA-1	TCTTAGCGTTTGGGTA-1	TCTTAGCGTTTGGGTA-1	ACCTTACCACATAGCA-1	1	0	40217	38189	6833	20190	10216	18946	1206	7533	11353	7605	2544	2933	4654	18580	0	0	86306	831	5518	21379	131	47	58390	18023	28772	51545
e8.5_rep1_TCTTAGTTCACAGCCA-1	TCTTAGTTCACAGCCA-1	TCTTAGTTCACAGCCA-1	CATCCGTAGTAACACA-1	1	0	21803	20703	3793	9105	7211	8429	647	3276	5129	5517	1669	2175	3328	8207	0	0	30241	373	1632	7931	70	17	20217	7267	10845	19474
e8.5_rep1_TCTTAGTTCATTAGGC-1	TCTTAGTTCATTAGGC-1	TCTTAGTTCATTAGGC-1	CATCCGTAGCTTGCTA-1	1	0	30599	28935	10392	9664	7989	8663	986	3341	5313	5856	2071	2253	3595	8429	0	0	14862	175	869	4015	42	3	9758	3583	4244	7491
e8.5_rep1_TCTTAGTTCATTTGTC-1	TCTTAGTTCATTTGTC-1	TCTTAGTTCATTTGTC-1	CATCCGTAGAATCGAC-1	1	0	29953	28452	3934	11730	12162	10520	1182	3965	6520	9032	3054	3458	5568	10261	0	0	53282	457	2945	14963	85	31	34795	11441	17305	31042
e8.5_rep1_TCTTAGTTCCCTCTAA-1	TCTTAGTTCCCTCTAA-1	TCTTAGTTCCCTCTAA-1	CATCCGTAGTCCCTGG-1	1	0	35994	34533	9463	13689	10580	12670	978	5045	7585	7957	2569	3134	4806	12294	0	0	43124	457	2581	11929	102	5	28045	9486	15314	27917
e8.5_rep1_TCTTAGTTCCCTGTTA-1	TCTTAGTTCCCTGTTA-1	TCTTAGTTCCCTGTTA-1	CATCCGTAGCCAGTAG-1	1	0	8752	8394	4960	2929	164	2846	79	1088	1754	83	81	15	63	2823	0	0	28078	329	1427	7924	71	98	18227	6880	10500	19056
e8.5_rep1_TCTTAGTTCCTGGTGA-1	TCTTAGTTCCTGGTGA-1	TCTTAGTTCCTGGTGA-1	CATCCGTAGACACGCA-1	1	0	3253	2958	392	2194	232	2074	112	800	1273	147	85	54	93	2046	0	0	12883	1006	2103	2550	31	8	7177	3417	3686	6510
e8.5_rep1_TCTTAGTTCGCACACA-1	TCTTAGTTCGCACACA-1	TCTTAGTTCGCACACA-1	CATCCGTAGTAGAGGA-1	1	0	26189	25005	3936	11350	9146	10595	722	4216	6358	7280	1809	2889	4369	10338	0	0	12949	173	871	3539	24	13	8326	2751	4451	8090
e8.5_rep1_TCTTAGTTCGGGATTT-1	TCTTAGTTCGGGATTT-1	TCTTAGTTCGGGATTT-1	CATCCGTAGCTTAGTT-1	1	0	32870	31547	6124	15613	8968	14548	1021	5659	8853	6493	2436	2453	4030	14248	0	0	71867	1014	4411	19773	146	144	46374	15599	24610	44520
e8.5_rep1_TCTTAGTTCGTGCTTC-1	TCTTAGTTCGTGCTTC-1	TCTTAGTTCGTGCTTC-1	CATCCGTAGTCATAAG-1	1	0	36655	34990	5470	17419	11375	16307	1048	6233	10042	8929	2386	3533	5365	15993	0	0	61770	745	3769	17153	90	32	39977	13153	21042	37913
e8.5_rep1_TCTTAGTTCGTTTCGC-1	TCTTAGTTCGTTTCGC-1	TCTTAGTTCGTTTCGC-1	CATCCGTAGCACTTGC-1	1	0	31419	29946	6266	14188	8709	13109	1042	5084	7998	6302	2345	2428	3851	12855	0	0	53528	583	3102	14864	106	6	34861	11091	17475	31684
e8.5_rep1_TCTTAGTTCTAATCCT-1	TCTTAGTTCTAATCCT-1	TCTTAGTTCTAATCCT-1	CATCCGTAGGATGCGC-1	1	0	63821	60758	7755	23063	28701	20494	2514	7903	12534	21267	7315	8156	13046	19844	0	0	91902	935	5852	24675	206	275	59944	19437	30742	55771
e8.5_rep1_TCTTAGTTCTTAGGAC-1	TCTTAGTTCTTAGGAC-1	TCTTAGTTCTTAGGAC-1	CATCCGTAGCGCTACT-1	1	0	49149	46823	9778	16846	19086	15300	1507	5730	9526	14667	4338	5613	9017	14869	0	0	20388	238	1101	5646	52	18	13332	4517	7364	13328
e8.5_rep1_TCTTCAAGTCATGCCC-1	TCTTCAAGTCATGCCC-1	TCTTCAAGTCATGCCC-1	CTCGATTCATTCCTGG-1	1	0	17131	16260	6662	7943	1078	7620	310	3035	4563	819	245	276	542	7525	0	0	43150	1720	3335	11148	87	451	26406	11311	14748	27050
e8.5_rep1_TCTTCAAGTCATTGTC-1	TCTTCAAGTCATTGTC-1	TCTTCAAGTCATTGTC-1	CTCGATTCAATTGCCT-1	1	0	40302	38344	7712	18276	11480	16895	1324	6595	10260	8394	3015	3158	5210	16515	0	0	58131	573	3699	15622	139	46	38039	10934	18303	32849
e8.5_rep1_TCTTCAAGTGCCTCAC-1	TCTTCAAGTGCCTCAC-1	TCTTCAAGTGCCTCAC-1	CTCGATTCAATAGAGA-1	1	0	71582	67967	12091	28028	25769	26394	1584	10427	15862	21881	3752	8725	13060	25716	0	0	25870	255	1574	7146	52	13	16829	5621	9443	17422
e8.5_rep1_TCTTCAAGTTAAGCTG-1	TCTTCAAGTTAAGCTG-1	TCTTCAAGTTAAGCTG-1	CTCGATTCATGATGAT-1	1	0	66402	63572	10396	32142	19664	29994	2049	11919	17966	14863	4712	5870	8936	29229	0	0	4112	44	289	1074	11	0	2694	826	1364	2495
e8.5_rep1_TCTTCAAGTTAGTACG-1	TCTTCAAGTTAGTACG-1	TCTTCAAGTTAGTACG-1	CTCGATTCAACAGGCT-1	1	0	24390	23119	4952	9987	7577	9011	954	3581	5402	5469	2077	2154	3304	8814	0	0	48288	483	3167	13144	88	95	31307	9919	16687	30635
e8.5_rep1_TCTTGACGTGCTTACT-1	TCTTGACGTGCTTACT-1	TCTTGACGTGCTTACT-1	TAAGCCACACTGGGAT-1	1	0	30106	28738	5740	12050	10259	11188	832	4355	6800	7729	2464	2986	4722	10908	0	0	1963	16	114	526	8	0	1299	505	712	1277
e8.5_rep1_TCTTGACGTTGCCTCA-1	TCTTGACGTTGCCTCA-1	TCTTGACGTTGCCTCA-1	TAAGCCACAGGTTACA-1	1	0	41300	39305	3018	20998	14387	19780	1143	7674	12043	11180	3114	4404	6739	19302	0	0	6887	55	440	1894	18	1	4476	1536	2422	4401
e8.5_rep1_TCTTGACGTTTAAAGC-1	TCTTGACGTTTAAAGC-1	TCTTGACGTTTAAAGC-1	TAAGCCACACGGATCG-1	1	0	30807	29406	7777	12835	7968	11888	927	4614	7247	5904	1999	2291	3576	11613	0	0	39866	477	2363	10631	81	54	26252	9472	13756	24832
e8.5_rep1_TCTTGACGTTTGGCTT-1	TCTTGACGTTTGGCTT-1	TCTTGACGTTTGGCTT-1	TAAGCCACAATCTCTA-1	1	0	16018	15137	1010	9123	4572	8609	483	3276	5314	3410	1136	1301	2103	8381	0	0	34915	437	2356	9510	78	5	22525	7815	11454	20754
e8.5_rep1_TCTTGACGTTTGGTTC-1	TCTTGACGTTTGGTTC-1	TCTTGACGTTTGGTTC-1	TAAGCCACACATGCAA-1	1	0	35300	33617	3216	19527	10033	18401	1058	7042	11313	7627	2356	2933	4680	18054	0	0	24836	218	1514	6910	41	35	16117	4519	8051	14591
e8.5_rep1_TCTTGTCCAATTTAGC-1	TCTTGTCCAATTTAGC-1	TCTTGTCCAATTTAGC-1	CCTTTATGTTATATCG-1	1	0	15618	14771	1206	5957	7264	5290	651	1960	3323	5470	1747	2101	3363	5112	0	0	15226	240	833	3969	36	37	10111	4042	6026	11042
e8.5_rep1_TCTTGTCCAGAAATTG-1	TCTTGTCCAGAAATTG-1	TCTTGTCCAGAAATTG-1	CCTTTATGTTTAGCGT-1	1	0	20976	20002	4407	8473	6599	7701	756	3062	4624	4667	1890	1784	2872	7532	0	0	13545	138	1163	3480	17	30	8716	2643	4340	7829
e8.5_rep1_TCTTGTCCAGCAAGGC-1	TCTTGTCCAGCAAGGC-1	TCTTGTCCAGCAAGGC-1	CCTTTATGTCGCATAT-1	1	0	26591	25273	4729	11132	8758	10522	578	4124	6370	6768	1952	2694	4061	10301	0	0	37831	441	2398	9860	68	12	25046	7728	12355	22074
e8.5_rep1_TCTTGTCCAGTCTATG-1	TCTTGTCCAGTCTATG-1	TCTTGTCCAGTCTATG-1	CCTTTATGTTGACCAT-1	1	0	29281	28063	5326	10969	11084	10076	864	4023	6018	8503	2519	3288	5200	9774	0	0	33278	376	2016	8990	78	136	21679	6743	11041	19867
e8.5_rep1_TCTTGTCCATCCGTAA-1	TCTTGTCCATCCGTAA-1	TCTTGTCCATCCGTAA-1	CCTTTATGTACGTAAG-1	1	0	149628	143046	14468	99434	26109	95579	3562	38178	56814	20013	5935	8035	11861	93882	0	0	6251	65	313	1767	7	6	4093	1328	2160	3937
e8.5_rep1_TCTTGTCCATGCAACC-1	TCTTGTCCATGCAACC-1	TCTTGTCCATGCAACC-1	CCTTTATGTTGGGCCT-1	1	0	18770	17880	3747	8490	5184	7950	522	3127	4796	3950	1205	1507	2432	7751	0	0	16863	250	1076	4569	43	25	10898	3744	5921	10732
e8.5_rep1_TCTTTGTAGCACGATT-1	TCTTTGTAGCACGATT-1	TCTTTGTAGCACGATT-1	GAAAGGATCTAACTCG-1	1	0	39432	37476	3071	23489	9952	22113	1315	8515	13534	7364	2521	2806	4539	21633	0	0	60482	674	3673	16364	118	12	39635	12115	19212	34722
e8.5_rep1_TCTTTGTAGCTAAGTC-1	TCTTTGTAGCTAAGTC-1	TCTTTGTAGCTAAGTC-1	GAAAGGATCTGGCTGT-1	1	0	24710	23724	5338	9869	7917	9096	753	3471	5609	5867	2012	2261	3597	8888	0	0	16379	187	1058	4189	42	33	10867	3449	5486	9862
e8.5_rep1_TCTTTGTAGGCATTAC-1	TCTTTGTAGGCATTAC-1	TCTTTGTAGGCATTAC-1	GAAAGGATCAAAGGGA-1	1	0	30043	28560	4457	14356	9045	13211	1108	5034	8146	6464	2520	2480	3971	12912	0	0	48111	546	3066	13239	93	17	31147	9677	14726	26354
e8.5_rep1_TCTTTGTAGGGTGGAT-1	TCTTTGTAGGGTGGAT-1	TCTTTGTAGGGTGGAT-1	GAAAGGATCATTGCGC-1	1	0	11930	11178	5165	4351	290	4267	73	1354	2908	161	129	35	126	4238	0	0	46253	491	3675	12030	69	506	29479	9549	13308	23561
e8.5_rep1_TCTTTGTAGTGAAGTG-1	TCTTTGTAGTGAAGTG-1	TCTTTGTAGTGAAGTG-1	GAAAGGATCCTGATAT-1	1	0	15785	15031	3202	6991	4409	6489	482	2498	3976	3348	1033	1262	2072	6343	0	0	24857	318	2105	6461	51	65	15855	4954	7636	13752
e8.5_rep1_TCTTTGTAGTTAGTGC-1	TCTTTGTAGTTAGTGC-1	TCTTTGTAGTTAGTGC-1	GAAAGGATCGTGCTTA-1	1	0	5912	5664	3164	2127	108	2069	54	777	1292	56	52	19	37	2049	0	0	18071	358	1353	3933	48	40	12336	4874	6887	12536
e8.5_rep1_TCTTTGTAGTTTCCTG-1	TCTTTGTAGTTTCCTG-1	TCTTTGTAGTTTCCTG-1	GAAAGGATCACGGATG-1	1	0	52915	50641	17962	13520	17801	12469	1029	4729	7703	14725	2962	5513	9173	12118	0	0	84726	952	4792	22660	213	184	55915	16562	26910	48665
e8.5_rep1_TGAAACTGTAGTAAGA-1	TGAAACTGTAGTAAGA-1	TGAAACTGTAGTAAGA-1	TCCCTGACATGATGGC-1	1	0	17172	16243	2852	8644	4330	7983	636	3286	4678	3114	1189	1264	1843	7803	0	0	30885	450	2264	8214	68	1	19883	6233	9678	17488
e8.5_rep1_TGAAACTGTATTGCAG-1	TGAAACTGTATTGCAG-1	TGAAACTGTATTGCAG-1	TCCCTGACAAGGAAGT-1	1	0	14667	13975	3341	6331	3872	5945	371	2390	3552	3010	835	1242	1764	5823	0	0	1383	15	60	389	1	1	917	302	485	865
e8.5_rep1_TGAAACTGTCCGTAGG-1	TGAAACTGTCCGTAGG-1	TGAAACTGTCCGTAGG-1	TCCCTGACATCAGGTA-1	1	0	4561	4411	2156	1965	74	1911	47	751	1158	41	33	15	25	1898	0	0	23996	370	1696	6437	59	166	15260	4873	7338	13199
e8.5_rep1_TGAAACTGTTAACGAT-1	TGAAACTGTTAACGAT-1	TGAAACTGTTAACGAT-1	TCCCTGACAGTTTCCG-1	1	0	24252	23072	3508	9775	9230	8851	902	3662	5157	6765	2416	2654	4091	8609	0	0	41066	415	2712	11248	115	28	26540	7800	12802	23109
e8.5_rep1_TGAAACTGTTACATCC-1	TGAAACTGTTACATCC-1	TGAAACTGTTACATCC-1	TCCCTGACAACAACAT-1	1	0	46640	43940	9352	12324	21006	11367	907	4449	6882	18563	2313	7325	11141	10955	0	0	29119	256	1652	7958	53	24	19169	6755	11428	21110
e8.5_rep1_TGAAACTGTTAGGTTG-1	TGAAACTGTTAGGTTG-1	TGAAACTGTTAGGTTG-1	TCCCTGACATTAACCC-1	1	0	75031	72112	13181	35065	22201	32676	2319	13482	19071	16215	5846	6478	9678	31948	0	0	117414	1148	7608	31917	209	32	76475	24535	39709	71984
e8.5_rep1_TGAACAACAACTAGGG-1	TGAACAACAACTAGGG-1	TGAACAACAACTAGGG-1	CTGAATCGTTAGTTGC-1	1	0	31998	30408	3836	15467	10345	14197	1231	5691	8467	7608	2678	3082	4501	13831	0	0	41180	431	2599	10991	83	100	26973	8334	13353	24183
e8.5_rep1_TGAACAACACGGTACT-1	TGAACAACACGGTACT-1	TGAACAACACGGTACT-1	CTGAATCGTGCAACGG-1	1	0	37815	36052	4659	15079	15612	13837	1198	5687	8113	11690	3864	4689	6981	13449	0	0	53890	751	3229	14415	95	51	35344	12111	19058	34070
e8.5_rep1_TGAACAACACGTAAGG-1	TGAACAACACGTAAGG-1	TGAACAACACGTAAGG-1	CTGAATCGTCCGGTTA-1	1	0	45886	43865	5414	20110	17346	18525	1535	7603	10880	12836	4437	5178	7617	18090	0	0	56901	625	3454	15107	87	33	37591	12387	19456	35060
e8.5_rep1_TGAACAACACTATGGC-1	TGAACAACACTATGGC-1	TGAACAACACTATGGC-1	CTGAATCGTACTAGGA-1	1	0	51405	48857	8662	23353	15593	21720	1573	8854	12808	11523	4004	4673	6816	21236	0	0	61370	648	4231	16510	141	41	39793	12649	20425	36985
e8.5_rep1_TGAACAACAGCATGTC-1	TGAACAACAGCATGTC-1	TGAACAACAGCATGTC-1	CTGAATCGTTACTTAG-1	1	0	32441	31086	4666	16545	9207	15647	850	6273	9339	7091	2063	2902	4176	15308	0	0	28728	281	1858	7598	66	12	18907	5575	9002	16254
e8.5_rep1_TGAACAACATTCCTCG-1	TGAACAACATTCCTCG-1	TGAACAACATTCCTCG-1	CTGAATCGTTGGTGAA-1	1	0	21746	19919	3072	10837	5444	9745	1060	3881	5833	4068	1330	1604	2455	9520	0	0	32798	665	1986	8872	82	59	21129	7999	12229	22260
e8.5_rep1_TGAACAGAGCGAGGTG-1	TGAACAGAGCGAGGTG-1	TGAACAGAGCGAGGTG-1	GCTGACTTCCAATATC-1	1	0	22166	21244	3758	11003	5910	10450	520	4165	6259	4345	1544	1651	2685	10254	0	0	30215	362	1643	8070	40	30	20067	5857	10290	18537
e8.5_rep1_TGAACAGAGGAACCGG-1	TGAACAGAGGAACCGG-1	TGAACAGAGGAACCGG-1	GCTGACTTCCTAACCA-1	1	0	30723	29204	6312	11208	10976	10320	865	4170	6118	8162	2737	3317	4825	10007	0	0	49099	602	3150	12869	76	44	32351	11528	17102	30937
e8.5_rep1_TGAACAGAGGAGCACG-1	TGAACAGAGGAGCACG-1	TGAACAGAGGAGCACG-1	GCTGACTTCTAGTTCG-1	1	0	26078	24883	4018	12203	8054	11452	719	4735	6694	5923	2089	2403	3505	11172	0	0	9860	139	648	2520	24	7	6522	2161	3423	6148
e8.5_rep1_TGAACAGAGGTTACAC-1	TGAACAGAGGTTACAC-1	TGAACAGAGGTTACAC-1	GCTGACTTCCTCTCGC-1	1	0	19553	18460	2553	7275	8171	6660	605	2575	4069	6241	1874	2510	3721	6437	0	0	16612	242	999	4145	28	27	11170	3873	6241	11375
e8.5_rep1_TGAACAGAGTCCTTTG-1	TGAACAGAGTCCTTTG-1	TGAACAGAGTCCTTTG-1	GCTGACTTCCTTAGAT-1	1	0	30480	29194	6155	11906	10494	10957	905	4495	6435	8008	2428	3179	4805	10633	0	0	7138	66	414	1840	18	1	4798	1588	2579	4606
e8.5_rep1_TGAAGCAAGCGAAGTA-1	TGAAGCAAGCGAAGTA-1	TGAAGCAAGCGAAGTA-1	GTCTTAGTCAAATCGA-1	1	0	21320	20255	3463	9185	7065	8532	638	3521	4992	5042	1994	2022	3004	8317	0	0	33148	321	2012	9364	63	14	21372	7827	11623	20998
e8.5_rep1_TGAAGCAAGGACTTAC-1	TGAAGCAAGGACTTAC-1	TGAAGCAAGGACTTAC-1	GTCTTAGTCGCCTGTG-1	1	0	81595	77843	13004	48536	14379	46228	2183	19234	26853	10833	3464	4349	6437	45469	0	0	125832	1538	8236	34458	174	79	81340	27264	41086	74104
e8.5_rep1_TGAAGCAAGGCTACAT-1	TGAAGCAAGGCTACAT-1	TGAAGCAAGGCTACAT-1	GTCTTAGTCTTTAAGC-1	1	0	54408	51695	8528	23342	18507	21592	1654	8911	12601	13859	4562	5636	8177	21062	0	0	95794	1124	5601	26871	222	23	61943	19735	32190	58224
e8.5_rep1_TGAAGCAAGTTGCCTC-1	TGAAGCAAGTTGCCTC-1	TGAAGCAAGTTGCCTC-1	GTCTTAGTCAGCACGA-1	1	0	29207	27772	4430	16749	5965	15838	854	6466	9340	4170	1762	1699	2462	15555	0	0	19094	232	1224	5198	33	5	12402	3741	6263	11367
e8.5_rep1_TGAAGGATCAAACCTA-1	TGAAGGATCAAACCTA-1	TGAAGGATCAAACCTA-1	GCCCTCAAGGTGCTTC-1	1	0	6729	6307	3200	2615	155	2550	61	975	1570	90	64	19	71	2517	0	0	6152	66	261	1645	21	29	4130	1430	2399	4394
e8.5_rep1_TGAAGGATCAAGCTAC-1	TGAAGGATCAAGCTAC-1	TGAAGGATCAAGCTAC-1	GCCCTCAAGCAAGACT-1	1	0	35364	33821	7499	13564	11936	12461	1066	4993	7433	8745	3139	3538	5182	12097	0	0	32149	319	2087	8389	73	29	21249	7165	11062	20107
e8.5_rep1_TGAAGGATCCTAACGG-1	TGAAGGATCCTAACGG-1	TGAAGGATCCTAACGG-1	GCCCTCAAGTGCTGGA-1	1	0	17026	16022	4359	8505	2586	7942	536	3108	4815	1951	617	802	1141	7788	0	0	1464	28	116	365	7	0	948	325	538	985
e8.5_rep1_TGAAGGATCCTTGCGT-1	TGAAGGATCCTTGCGT-1	TGAAGGATCCTTGCGT-1	GCCCTCAAGATTCATC-1	1	0	22406	21588	4746	10681	5608	10102	537	3981	6106	4363	1216	1723	2633	9905	0	0	28933	331	1895	7542	52	13	19097	5593	9162	16542
e8.5_rep1_TGAAGGATCTCACAAA-1	TGAAGGATCTCACAAA-1	TGAAGGATCTCACAAA-1	GCCCTCAAGGCATGGC-1	1	0	12491	11724	6114	4707	212	4597	100	1747	2838	131	80	36	95	4553	0	0	35609	350	2053	9422	51	99	23627	7338	11462	20380
e8.5_rep1_TGAAGGATCTGTGCAG-1	TGAAGGATCTGTGCAG-1	TGAAGGATCTGTGCAG-1	GCCCTCAAGCGGTTAG-1	1	0	20777	19717	3296	6619	9270	5929	665	2324	3591	7048	2155	2823	4215	5725	0	0	10086	111	517	2753	27	3	6674	2248	3429	6187
e8.5_rep1_TGAAGGATCTTGAGCG-1	TGAAGGATCTTGAGCG-1	TGAAGGATCTTGAGCG-1	GCCCTCAAGTCACCTA-1	1	0	1661	1571	301	1066	34	1043	14	357	684	18	16	3	15	1029	0	0	37868	429	2085	9974	76	32	25269	8434	13434	24443
e8.5_rep1_TGAAGGATCTTGTTCG-1	TGAAGGATCTTGTTCG-1	TGAAGGATCTTGTTCG-1	GCCCTCAAGCTGCTAC-1	1	0	21477	20509	2652	9311	8059	8526	752	3365	5138	5889	2143	2320	3553	8307	0	0	32360	435	1947	8680	63	56	21177	7398	11595	21063
e8.5_rep1_TGAAGTGAGCAACATC-1	TGAAGTGAGCAACATC-1	TGAAGTGAGCAACATC-1	TCCTCCATCCAAGTGG-1	1	0	27894	26207	4923	11628	8888	10765	845	4385	6354	6436	2401	2574	3842	10498	0	0	40805	402	2525	11069	101	4	26692	7846	12674	22755
e8.5_rep1_TGAAGTGAGCACTTGG-1	TGAAGTGAGCACTTGG-1	TGAAGTGAGCACTTGG-1	TCCTCCATCTTGTTCC-1	1	0	41248	39461	6323	20615	11656	19409	1155	7824	11549	8848	2744	3490	5340	19016	0	0	7888	66	508	2098	12	8	5196	1892	2876	5237
e8.5_rep1_TGAAGTGAGCATGAAG-1	TGAAGTGAGCATGAAG-1	TGAAGTGAGCATGAAG-1	TCCTCCATCAGTGAAC-1	1	0	79111	75882	11543	41927	20849	39783	2032	16244	23388	15995	4755	6541	9395	39031	0	0	14804	126	951	4022	22	3	9677	3203	4968	9000
e8.5_rep1_TGAAGTGAGCCGCAGT-1	TGAAGTGAGCCGCAGT-1	TGAAGTGAGCCGCAGT-1	TCCTCCATCAATTAGG-1	1	0	25937	24392	5586	13099	5020	12234	800	4980	7235	3676	1302	1519	2151	12001	0	0	76365	720	4563	21393	119	92	49473	14042	24210	43978
e8.5_rep1_TGAAGTGAGCTACTGG-1	TGAAGTGAGCTACTGG-1	TGAAGTGAGCTACTGG-1	TCCTCCATCGTGATGG-1	1	0	33503	31801	4968	12542	13555	11298	1209	4498	6767	10010	3477	3989	5995	10995	0	0	58971	609	3344	15917	120	93	38885	11489	19805	35713
e8.5_rep1_TGAAGTGAGGTCCGTA-1	TGAAGTGAGGTCCGTA-1	TGAAGTGAGGTCCGTA-1	TCCTCCATCTAATCAC-1	1	0	52137	49518	7899	21551	18953	19891	1592	7945	11885	14113	4744	5711	8364	19444	0	0	117510	1114	7623	32203	185	56	76318	25494	39404	71207
e8.5_rep1_TGAAGTGAGTAACCAC-1	TGAAGTGAGTAACCAC-1	TGAAGTGAGTAACCAC-1	TCCTCCATCTCAAACT-1	1	0	77343	73302	10427	37379	23828	34542	2747	14353	20071	17430	6257	7096	10275	33775	0	0	35792	363	2345	9860	49	17	23151	7617	12002	21825
e8.5_rep1_TGAAGTGAGTTCCTCA-1	TGAAGTGAGTTCCTCA-1	TGAAGTGAGTTCCTCA-1	TCCTCCATCCTTAGTG-1	1	0	13063	12328	2388	6456	3116	5980	441	2363	3605	2278	818	905	1368	5864	0	0	28193	422	2012	7570	48	12	18126	6060	9308	16890
e8.5_rep1_TGAAGTGAGTTTGAGC-1	TGAAGTGAGTTTGAGC-1	TGAAGTGAGTTTGAGC-1	TCCTCCATCAAATCCT-1	1	0	46972	45120	6513	26289	11338	24803	1436	10013	14723	8296	2986	3341	4914	24343	0	0	63936	612	3943	17445	122	27	41773	14027	21775	39218
e8.5_rep1_TGACCAAGTCCTTCTC-1	TGACCAAGTCCTTCTC-1	TGACCAAGTCCTTCTC-1	AAACTCGCAATTAGCG-1	1	0	25277	24071	4746	11528	7150	10688	808	4203	6472	5311	1809	2097	3201	10487	0	0	27673	317	1654	7703	61	21	17914	5544	9010	16347
e8.5_rep1_TGACCAAGTGAGACTC-1	TGACCAAGTGAGACTC-1	TGACCAAGTGAGACTC-1	AAACTCGCAAAGAAGC-1	1	0	30436	29020	5469	15632	7286	14751	833	5950	8755	5466	1780	2147	3286	14471	0	0	38893	378	2613	10906	70	23	24896	7631	12963	23426
e8.5_rep1_TGACCTTGTAGGTTAT-1	TGACCTTGTAGGTTAT-1	TGACCTTGTAGGTTAT-1	CCGTAAACATTATCTG-1	1	0	26614	25113	1717	7040	15797	6135	887	2317	3792	12884	2824	5045	7801	5845	0	0	58015	583	3548	15637	132	34	38079	11380	18570	33630
e8.5_rep1_TGACCTTGTCACAGCG-1	TGACCTTGTCACAGCG-1	TGACCTTGTCACAGCG-1	CCGTAAACACGCAATA-1	1	0	27788	26470	3610	16655	5443	15996	614	6297	9650	4141	1267	1667	2461	15726	0	0	31944	425	1966	8266	51	12	21220	7974	12008	21818
e8.5_rep1_TGACCTTGTGCCTCAC-1	TGACCTTGTGCCTCAC-1	TGACCTTGTGCCTCAC-1	CCGTAAACAATAGAGA-1	1	0	35764	33852	8281	14298	10339	13303	935	5220	8043	8048	2207	3245	4783	12968	0	0	42419	493	2819	11343	89	11	27661	9410	14422	25958
e8.5_rep1_TGACCTTGTTCGCTTG-1	TGACCTTGTTCGCTTG-1	TGACCTTGTTCGCTTG-1	CCGTAAACACTTGCTG-1	1	0	43892	41829	9212	21139	10438	19878	1216	8001	11819	7773	2577	3108	4640	19456	0	0	66878	700	4448	15943	184	59	45534	13645	23325	42051
e8.5_rep1_TGACTCCTCATGAGCT-1	TGACTCCTCATGAGCT-1	TGACTCCTCATGAGCT-1	GTGGCTAAGAGGAATG-1	1	0	31637	30307	5262	16055	8318	15042	972	6007	8989	6218	2053	2444	3756	14750	0	0	5410	80	433	1420	13	0	3464	953	1644	2973
e8.5_rep1_TGACTCCTCCTGATTT-1	TGACTCCTCCTGATTT-1	TGACTCCTCCTGATTT-1	GTGGCTAAGCACAGCA-1	1	0	26204	24775	2841	10403	10920	9357	1012	3595	5745	8179	2678	3217	4943	9073	0	0	30112	348	2075	7588	65	9	20025	5595	9619	17281
e8.5_rep1_TGACTCCTCCTTGCAC-1	TGACTCCTCCTTGCAC-1	TGACTCCTCCTTGCAC-1	GTGGCTAAGAGCAATC-1	1	0	32220	30800	9553	14062	6456	13198	822	5261	7896	5059	1383	1985	3067	12938	0	0	38763	642	2505	10366	93	36	25117	8164	11961	21433
e8.5_rep1_TGACTCCTCGATTTAG-1	TGACTCCTCGATTTAG-1	TGACTCCTCGATTTAG-1	GTGGCTAAGACAACGT-1	1	0	34072	32485	8064	13055	10503	12118	910	4751	7350	7934	2520	3148	4768	11770	0	0	23144	362	1641	6090	49	160	14838	4860	7870	14328
e8.5_rep1_TGACTCCTCTCGACCT-1	TGACTCCTCTCGACCT-1	TGACTCCTCTCGACCT-1	GTGGCTAAGTATTTGC-1	1	0	80784	76951	18919	27506	28802	25641	1770	9837	15702	24265	4404	9628	14559	24928	0	0	64489	689	3488	18159	115	140	41898	13509	21953	39738
e8.5_rep1_TGACTTAAGCCTGGTA-1	TGACTTAAGCCTGGTA-1	TGACTTAAGCCTGGTA-1	GAACGATTCGAAGTTA-1	1	0	52859	50361	3151	32243	13934	30379	1782	12022	18254	10382	3462	4121	6210	29797	0	0	35279	366	2612	9023	95	1284	21892	8581	13413	24593
e8.5_rep1_TGACTTAAGGCATGAA-1	TGACTTAAGGCATGAA-1	TGACTTAAGGCATGAA-1	GAACGATTCAGCTAGG-1	1	0	7158	6890	3694	2842	93	2754	83	1102	1645	36	57	3	32	2727	0	0	25578	304	1414	7177	43	105	16532	5997	9331	17000
e8.5_rep1_TGACTTAAGGTTAGCT-1	TGACTTAAGGTTAGCT-1	TGACTTAAGGTTAGCT-1	GAACGATTCTAACCAT-1	1	0	23921	22911	5387	11438	5505	10759	648	4266	6467	3991	1487	1547	2435	10558	0	0	46759	485	2643	12795	114	47	30673	8810	14152	25502
e8.5_rep1_TGACTTCGTCCTAGTT-1	TGACTTCGTCCTAGTT-1	TGACTTCGTCCTAGTT-1	TGGGCCACAATGTTCC-1	1	0	31149	29623	4191	14231	10496	13246	957	5253	7954	7752	2688	3018	4707	12938	0	0	1475	20	94	410	1	0	949	319	485	866
e8.5_rep1_TGACTTCGTCGCAAAC-1	TGACTTCGTCGCAAAC-1	TGACTTCGTCGCAAAC-1	TGGGCCACAGGATAAA-1	1	0	42103	40198	7999	19700	11485	18589	1055	7560	10989	8600	2833	3454	5111	18180	0	0	32929	359	2108	8793	67	5	21596	7072	11259	20360
e8.5_rep1_TGACTTCGTTCCGGGA-1	TGACTTCGTTCCGGGA-1	TGACTTCGTTCCGGGA-1	TGGGCCACAATCCTAC-1	1	0	57831	55232	6498	32800	14428	31077	1639	12539	18428	11105	3237	4445	6619	30457	0	0	94350	960	5901	26021	177	39	61227	18959	30608	55621
e8.5_rep1_TGAGAACCAAGGATTA-1	TGAGAACCAAGGATTA-1	TGAGAACCAAGGATTA-1	CTTAAGCGTAACAGCA-1	1	0	31819	30305	5299	13465	10826	12470	948	4962	7467	7847	2921	3188	4636	12148	0	0	34719	380	1829	8797	70	19	23622	6893	11644	20755
e8.5_rep1_TGAGAACCAAGGTGGC-1	TGAGAACCAAGGTGGC-1	TGAGAACCAAGGTGGC-1	CTTAAGCGTGCTAGCC-1	1	0	8177	7893	4499	3024	108	2944	73	1165	1771	62	46	25	37	2916	0	0	26245	518	1675	7038	82	64	16866	5938	8872	16095
e8.5_rep1_TGAGAACCACAGACTC-1	TGAGAACCACAGACTC-1	TGAGAACCACAGACTC-1	CTTAAGCGTACCGGCT-1	1	0	65820	62195	11759	27536	21365	25357	2104	10362	14916	15897	5353	6570	9273	24701	0	0	95934	1088	6686	25867	190	102	61989	19750	31675	57493
e8.5_rep1_TGAGAACCACCAGCAT-1	TGAGAACCACCAGCAT-1	TGAGAACCACCAGCAT-1	CTTAAGCGTTCGGTAT-1	1	0	57125	54043	7006	26205	19552	24149	1958	9830	14257	14780	4629	6095	8640	23529	0	0	74515	816	4912	20185	176	82	48330	15408	23562	42234
e8.5_rep1_TGAGAACCAGGCATGA-1	TGAGAACCAGGCATGA-1	TGAGAACCAGGCATGA-1	CTTAAGCGTGGTGCAG-1	1	0	26276	25194	4099	14247	6304	13529	674	5557	7925	4738	1515	1917	2810	13272	0	0	29287	380	2007	8004	63	12	18821	5889	9053	16261
e8.5_rep1_TGAGCAAAGACAAGTG-1	TGAGCAAAGACAAGTG-1	TGAGCAAAGACAAGTG-1	TATCGCATCCTCACTT-1	1	0	16675	15866	4787	5218	5364	5003	204	1950	3045	4989	328	1759	3205	4893	0	0	32748	322	1895	8848	66	198	21412	8400	12767	23158
e8.5_rep1_TGAGCAAAGACTATTG-1	TGAGCAAAGACTATTG-1	TGAGCAAAGACTATTG-1	TATCGCATCCACCTGG-1	1	0	29738	28394	4540	15626	7522	14424	1154	5890	8497	5232	2249	2117	3094	14107	0	0	50505	571	3070	13957	109	20	32770	10304	16823	30343
e8.5_rep1_TGAGCAAAGATAAAGC-1	TGAGCAAAGATAAAGC-1	TGAGCAAAGATAAAGC-1	TATCGCATCATGGTTT-1	1	0	16601	15636	2929	7131	5094	6523	581	2565	3948	3574	1507	1453	2115	6362	0	0	18744	233	1339	4926	51	16	12179	3706	6116	11053
e8.5_rep1_TGAGCAAAGCAACAAG-1	TGAGCAAAGCAACAAG-1	TGAGCAAAGCAACAAG-1	TATCGCATCATGCGCT-1	1	0	33958	32313	9294	14062	7963	13348	664	5501	7827	6263	1666	2519	3720	13039	0	0	3364	50	210	934	5	5	2160	806	1208	2204
e8.5_rep1_TGAGCAAAGCCTCTGT-1	TGAGCAAAGCCTCTGT-1	TGAGCAAAGCCTCTGT-1	TATCGCATCGCGTTAC-1	1	0	23308	21995	2304	8762	10370	7877	856	3056	4806	7800	2507	3195	4590	7619	0	0	39418	534	2364	10996	97	12	25411	8991	13611	24661
e8.5_rep1_TGAGCAAAGCGAGCGA-1	TGAGCAAAGCGAGCGA-1	TGAGCAAAGCGAGCGA-1	TATCGCATCGATATAG-1	1	0	85084	81109	13876	42824	22445	40517	2174	16352	23992	17153	5156	6872	10217	39649	0	0	109530	1151	7161	29218	195	500	71283	22965	36441	65812
e8.5_rep1_TGAGCAAAGGTTTGAC-1	TGAGCAAAGGTTTGAC-1	TGAGCAAAGGTTTGAC-1	TATCGCATCGATTAAG-1	1	0	31171	29836	6144	13030	9946	12140	862	4878	7229	7396	2484	2926	4452	11856	0	0	48439	561	3189	13094	93	21	31467	10332	15894	28613
e8.5_rep1_TGAGCACGTAAGCTTG-1	TGAGCACGTAAGCTTG-1	TGAGCACGTAAGCTTG-1	TAAACCGCACCTAAAG-1	1	0	32100	30624	5312	16417	8268	15380	1002	6138	9216	5942	2254	2335	3587	15019	0	0	72822	818	5187	19506	125	76	47106	13680	22638	40785
e8.5_rep1_TGAGCACGTAAGGTCC-1	TGAGCACGTAAGGTCC-1	TGAGCACGTAAGGTCC-1	TAAACCGCAATTTGGG-1	1	0	21432	20331	3551	9819	6466	9155	627	3639	5488	4744	1682	1956	2783	8954	0	0	40673	456	2615	10997	82	33	26487	7322	12225	21831
e8.5_rep1_TGAGCACGTGAAACAA-1	TGAGCACGTGAAACAA-1	TGAGCACGTGAAACAA-1	TAAACCGCACACTAAG-1	1	0	16097	15331	2657	7889	4384	7274	585	2946	4316	3153	1196	1226	1920	7130	0	0	38282	373	2779	10193	55	34	24839	6943	11397	20382
e8.5_rep1_TGAGCACGTGATCATG-1	TGAGCACGTGATCATG-1	TGAGCACGTGATCATG-1	TAAACCGCATGCCTCA-1	1	0	20898	19902	3592	12231	3510	11553	648	4699	6836	2627	859	1020	1601	11392	0	0	3521	40	217	936	3	4	2321	763	1184	2141
e8.5_rep1_TGAGCACGTGGAGCAA-1	TGAGCACGTGGAGCAA-1	TGAGCACGTGGAGCAA-1	TAAACCGCAGCCTAAA-1	1	0	23380	22372	3453	13449	4915	12885	526	5072	7782	3664	1235	1432	2224	12672	0	0	26458	344	1724	7116	58	35	17176	5699	8999	16228
e8.5_rep1_TGAGCACGTGTTGTGA-1	TGAGCACGTGTTGTGA-1	TGAGCACGTGTTGTGA-1	TAAACCGCATGAAGCC-1	1	0	23196	22138	3566	11355	6703	10653	681	4221	6415	5098	1555	1934	3153	10439	0	0	43404	479	2912	11476	64	30	28439	9874	14673	26286
e8.5_rep1_TGAGCACGTTTCCACG-1	TGAGCACGTTTCCACG-1	TGAGCACGTTTCCACG-1	TAAACCGCAGGCCAAT-1	1	0	43087	41288	6289	22669	11355	21711	908	8943	12720	8842	2453	3635	5176	21273	0	0	5190	40	342	1447	14	0	3347	1119	1854	3380
e8.5_rep1_TGAGCCGGTCCGGTTC-1	TGAGCCGGTCCGGTTC-1	TGAGCCGGTCCGGTTC-1	CTGTCCACAAGTAAAG-1	1	0	25386	24112	4004	11176	8301	10344	796	4111	6224	6451	1815	2585	3838	10075	0	0	20711	214	1397	5474	31	8	13584	4085	6527	11806
e8.5_rep1_TGAGCCGGTGGTGAGA-1	TGAGCCGGTGGTGAGA-1	TGAGCCGGTGGTGAGA-1	CTGTCCACAATTGAGT-1	1	0	67775	64812	9650	38760	14924	37014	1660	15091	21825	11250	3591	4465	6750	36395	0	0	113106	1240	7016	30819	149	118	73756	25684	40266	72819
e8.5_rep1_TGAGCCGGTTGTAAAC-1	TGAGCCGGTTGTAAAC-1	TGAGCCGGTTGTAAAC-1	CTGTCCACAAATCCCT-1	1	0	119363	113584	16421	66022	28544	62763	3062	25748	36773	22056	6323	9082	12880	61660	0	0	202849	2068	14255	55207	221	107	130955	42294	67478	122165
e8.5_rep1_TGAGCCGGTTTGGCGG-1	TGAGCCGGTTTGGCGG-1	TGAGCCGGTTTGGCGG-1	CTGTCCACACATGCTT-1	1	0	31556	29887	4697	15404	8993	14456	895	5723	8698	6646	2290	2715	3913	14171	0	0	6371	63	336	1743	16	3	4210	1382	2102	3782
e8.5_rep1_TGAGCTTAGACAACAG-1	TGAGCTTAGACAACAG-1	TGAGCTTAGACAACAG-1	TGCGCCATCAACAACA-1	1	0	20685	19721	6249	7170	5709	6584	572	2551	4010	4245	1429	1688	2547	6428	0	0	27757	338	1611	7356	49	9	18394	7183	8818	15916
e8.5_rep1_TGAGCTTAGACAGGTA-1	TGAGCTTAGACAGGTA-1	TGAGCTTAGACAGGTA-1	TGCGCCATCATCAGCC-1	1	0	16797	15993	3661	6647	5275	6007	630	2448	3550	3895	1336	1546	2336	5844	0	0	28486	360	1670	7525	88	12	18828	6523	10006	18078
e8.5_rep1_TGAGCTTAGAGGAGGA-1	TGAGCTTAGAGGAGGA-1	TGAGCTTAGAGGAGGA-1	TGCGCCATCTAGCCAC-1	1	0	30968	29592	3030	17251	8591	16330	846	6275	10008	6424	2110	2527	3881	15965	0	0	35250	321	2364	9416	99	85	22959	6557	11318	20458
e8.5_rep1_TGAGCTTAGTATTGCA-1	TGAGCTTAGTATTGCA-1	TGAGCTTAGTATTGCA-1	TGCGCCATCCAGCTCG-1	1	0	50026	47708	6710	26373	13431	24575	1725	9602	14906	9851	3511	3841	5979	24126	0	0	101680	1108	6542	27486	158	54	66311	20255	33113	60001
e8.5_rep1_TGAGCTTAGTTGGATC-1	TGAGCTTAGTTGGATC-1	TGAGCTTAGTTGGATC-1	TGCGCCATCAGTATAG-1	1	0	28842	27542	5220	14607	6967	13767	816	5420	8313	5055	1873	2007	3033	13543	0	0	21151	299	1321	5764	50	9	13706	5044	7679	13977
e8.5_rep1_TGAGGAGGTAACCTAG-1	TGAGGAGGTAACCTAG-1	TGAGGAGGTAACCTAG-1	GCCGTGACAACCTGCC-1	1	0	13878	13100	4557	5890	2158	5708	167	2270	3423	1933	219	768	1158	5625	0	0	28850	515	2525	7362	67	49	18330	7378	10097	18273
e8.5_rep1_TGAGGAGGTCCAAGAC-1	TGAGGAGGTCCAAGAC-1	TGAGGAGGTCCAAGAC-1	GCCGTGACACTAGTAG-1	1	0	17729	16793	4618	6951	4729	6497	441	2587	3895	3499	1198	1411	2086	6340	0	0	30752	374	2073	8314	60	21	19909	6776	8519	15068
e8.5_rep1_TGAGGAGGTCCCGGAA-1	TGAGGAGGTCCCGGAA-1	TGAGGAGGTCCCGGAA-1	GCCGTGACAAATGAAG-1	1	0	4413	4256	2133	1866	70	1825	37	678	1147	40	30	14	26	1809	0	0	23388	519	1463	6399	45	58	14899	4956	8236	15056
e8.5_rep1_TGAGGAGGTGAGACTC-1	TGAGGAGGTGAGACTC-1	TGAGGAGGTGAGACTC-1	GCCGTGACAAAGAAGC-1	1	0	5960	5695	2019	3333	137	3266	65	1293	1962	72	65	18	52	3236	0	0	47969	498	3360	12961	85	391	30660	10220	15640	28165
e8.5_rep1_TGAGGAGGTGTGTGGT-1	TGAGGAGGTGTGTGGT-1	TGAGGAGGTGTGTGGT-1	GCCGTGACAAAGGCCT-1	1	0	36330	34615	6656	16763	10227	15754	960	6247	9477	7578	2592	2938	4626	15401	0	0	82945	978	5566	22140	100	29	54123	17752	26287	47154
e8.5_rep1_TGAGGAGGTGTTAAAC-1	TGAGGAGGTGTTAAAC-1	TGAGGAGGTGTTAAAC-1	GCCGTGACACCGGTAG-1	1	0	60833	58054	10767	31173	14545	29137	1949	11673	17370	10833	3630	4259	6537	28592	0	0	87210	1079	5647	23263	157	103	56951	18329	29926	54101
e8.5_rep1_TGAGGAGGTTAAGCTG-1	TGAGGAGGTTAAGCTG-1	TGAGGAGGTTAAGCTG-1	GCCGTGACATGATGAT-1	1	0	28543	26964	3074	10392	12887	9327	1030	3654	5648	9773	3050	3853	5896	9074	0	0	38870	534	2482	10226	87	24	25515	8993	13503	24123
e8.5_rep1_TGAGGAGGTTATCCTA-1	TGAGGAGGTTATCCTA-1	TGAGGAGGTTATCCTA-1	GCCGTGACAGGCATTA-1	1	0	12629	11702	1742	4621	4961	4207	388	1618	2573	4266	673	1660	2587	4074	0	0	8468	95	408	2156	20	28	5761	2061	3561	6505
e8.5_rep1_TGAGGAGGTTGAGCCG-1	TGAGGAGGTTGAGCCG-1	TGAGGAGGTTGAGCCG-1	GCCGTGACAGCAAATT-1	1	0	3774	3649	1899	1529	56	1479	45	604	874	35	21	12	22	1474	0	0	15866	506	1118	3952	25	66	10199	4054	5671	10324
e8.5_rep1_TGAGGCACAACTGGCT-1	TGAGGCACAACTGGCT-1	TGAGGCACAACTGGCT-1	TAGCAAGGTCTTGACG-1	1	0	15039	14184	3268	8359	2154	7875	459	3183	4678	1597	538	663	934	7726	0	0	26555	412	1927	7252	65	11	16886	5759	9311	16786
e8.5_rep1_TGAGGCACAGCAATAA-1	TGAGGCACAGCAATAA-1	TGAGGCACAGCAATAA-1	TAGCAAGGTACGTTTA-1	1	0	32947	31291	4260	14776	11538	13679	1049	5530	8117	8811	2680	3540	5244	13354	0	0	51956	586	2834	14291	88	30	34122	11426	18171	33036
e8.5_rep1_TGAGGCACAGCTCATA-1	TGAGGCACAGCTCATA-1	TGAGGCACAGCTCATA-1	TAGCAAGGTTCAAGCT-1	1	0	48343	46230	9382	22697	12955	21447	1175	8669	12689	10087	2785	4094	5953	21056	0	0	65701	667	4446	18200	123	42	42213	12582	20917	37829
e8.5_rep1_TGAGGCACAGGACCAA-1	TGAGGCACAGGACCAA-1	TGAGGCACAGGACCAA-1	TAGCAAGGTATTCGGT-1	1	0	25703	24291	2910	15087	5613	14402	633	5834	8545	4188	1395	1661	2513	14131	0	0	18913	274	1379	5278	37	78	11866	3883	6233	11364
e8.5_rep1_TGAGGCACATTGTCAG-1	TGAGGCACATTGTCAG-1	TGAGGCACATTGTCAG-1	TAGCAAGGTTTAATCG-1	1	0	22831	21699	5946	13348	1693	12749	557	5025	7684	1222	464	446	774	12568	0	0	19804	318	1228	5294	43	43	12872	5370	7270	12946
e8.5_rep1_TGAGGGAGTAAAGCAA-1	TGAGGGAGTAAAGCAA-1	TGAGGGAGTAAAGCAA-1	CTATGTCCAGTGCCTC-1	1	0	23981	22910	3246	12317	6872	11439	841	4695	6709	4883	1936	1935	2934	11225	0	0	1231	15	74	339	1	0	802	261	406	744
e8.5_rep1_TGAGGGAGTCAAGTGC-1	TGAGGGAGTCAAGTGC-1	TGAGGGAGTCAAGTGC-1	CTATGTCCATCCGCTA-1	1	0	27037	25633	6919	12757	5286	11940	777	4878	7021	3879	1393	1556	2317	11727	0	0	15704	193	877	4211	38	11	10374	3418	5528	10102
e8.5_rep1_TGAGGGAGTCTCAGCC-1	TGAGGGAGTCTCAGCC-1	TGAGGGAGTCTCAGCC-1	CTATGTCCAACAAAGA-1	1	0	20355	19580	3658	10098	5347	9515	546	3751	5745	4041	1291	1644	2385	9314	0	0	22997	253	1590	6130	54	11	14952	4891	7439	13446
e8.5_rep1_TGAGGGCCAACAGGTG-1	TGAGGGCCAACAGGTG-1	TGAGGGCCAACAGGTG-1	CCTGACAGTGTAACAG-1	1	0	17371	16401	3111	7064	5797	6559	486	2573	3968	4336	1419	1712	2618	6403	0	0	16359	205	1061	4470	26	17	10579	3233	5271	9526
e8.5_rep1_TGAGGGCCACAGGGAC-1	TGAGGGCCACAGGGAC-1	TGAGGGCCACAGGGAC-1	CCTGACAGTAAACCGA-1	1	0	39007	37428	6209	19593	10791	18656	889	7597	11002	8445	2285	3440	4978	18234	0	0	46856	469	2930	12762	101	13	30578	10067	16180	29452
e8.5_rep1_TGAGGGCCACTTCATC-1	TGAGGGCCACTTCATC-1	TGAGGGCCACTTCATC-1	CCTGACAGTATTTGGC-1	1	0	64280	61253	12688	29807	17157	28104	1635	11219	16789	12969	4073	5146	7790	27460	0	0	97126	1099	5921	26304	219	113	63464	20219	32918	59447
e8.5_rep1_TGAGGGCCAGCCTTGG-1	TGAGGGCCAGCCTTGG-1	TGAGGGCCAGCCTTGG-1	CCTGACAGTTAAGGAT-1	1	0	29973	28574	4354	12910	10692	12150	724	4817	7297	8240	2379	3376	4844	11818	0	0	664	12	33	165	1	0	453	139	243	437
e8.5_rep1_TGAGGGCCATTGGGAG-1	TGAGGGCCATTGGGAG-1	TGAGGGCCATTGGGAG-1	CCTGACAGTGTCCACA-1	1	0	23429	22402	4121	10596	7142	9982	581	3884	6072	5365	1733	2152	3198	9730	0	0	4007	28	275	1054	10	1	2638	815	1363	2459
e8.5_rep1_TGAGGTGCAAACGGGC-1	TGAGGTGCAAACGGGC-1	TGAGGTGCAAACGGGC-1	GTTTGCGGTAGGTGAC-1	1	0	44672	42329	5924	18348	16942	17039	1252	6738	10244	13478	3372	5387	8057	16634	0	0	147156	2260	11524	39107	359	219	93667	24032	37336	67273
e8.5_rep1_TGAGGTGCAATGCCCG-1	TGAGGTGCAATGCCCG-1	TGAGGTGCAATGCCCG-1	GTTTGCGGTTGAGTCT-1	1	0	58312	55621	7042	34926	12435	33443	1357	13616	19724	9705	2655	3905	5768	32806	0	0	35632	453	2260	9601	64	14	23236	8362	12490	22643
e8.5_rep1_TGAGGTGCACAGGAAT-1	TGAGGTGCACAGGAAT-1	TGAGGTGCACAGGAAT-1	GTTTGCGGTTGTCAGT-1	1	0	37566	35849	6266	15853	12834	14686	1114	5972	8674	9730	3024	3800	5906	14305	0	0	61146	766	3973	16533	108	29	39731	12651	20691	37298
e8.5_rep1_TGAGGTGCACCTGTAA-1	TGAGGTGCACCTGTAA-1	TGAGGTGCACCTGTAA-1	GTTTGCGGTTTATGGC-1	1	0	108070	103820	11819	59739	29942	57231	2342	23109	33856	23557	6210	9429	14033	55961	0	0	95909	1143	6109	26191	173	41	62236	19292	30096	54456
e8.5_rep1_TGAGGTGCAGAAATTG-1	TGAGGTGCAGAAATTG-1	TGAGGTGCAGAAATTG-1	GTTTGCGGTTTAGCGT-1	1	0	39095	37152	7765	17314	11009	16004	1240	6442	9510	8124	2810	3235	4868	15643	0	0	77597	1223	5244	21510	135	59	49420	17170	26654	48341
e8.5_rep1_TGAGGTGCAGAACCGA-1	TGAGGTGCAGAACCGA-1	TGAGGTGCAGAACCGA-1	GTTTGCGGTTAATCGC-1	1	0	34294	32671	4734	16903	10174	16046	804	6253	9750	7787	2330	3148	4617	15701	0	0	39637	483	2246	10922	77	41	25863	8920	13940	25290
e8.5_rep1_TGAGGTGCAGTTAGCC-1	TGAGGTGCAGTTAGCC-1	TGAGGTGCAGTTAGCC-1	GTTTGCGGTCCCTCTG-1	1	0	23987	22985	3654	11963	6824	11360	575	4529	6797	5171	1602	2087	3079	11162	0	0	26894	324	1728	7037	45	7	17749	5592	8812	15979
e8.5_rep1_TGAGGTGCATCATGGC-1	TGAGGTGCATCATGGC-1	TGAGGTGCATCATGGC-1	GTTTGCGGTCCTAAGT-1	1	0	42764	40797	6858	24218	8577	23073	1070	9284	13727	6399	2115	2519	3849	22612	0	0	35136	353	1976	9476	65	6	23260	6959	11475	20648
e8.5_rep1_TGAGTGAAGCGCAATT-1	TGAGTGAAGCGCAATT-1	TGAGTGAAGCGCAATT-1	GCATTTGTCAATAGGC-1	1	0	20961	19993	1724	10570	7152	9992	540	3958	6006	5532	1576	2162	3355	9766	0	0	26829	298	1560	7315	73	29	17552	5432	8634	15583
e8.5_rep1_TGAGTGAAGGCTGTGC-1	TGAGTGAAGGCTGTGC-1	TGAGTGAAGGCTGTGC-1	GCATTTGTCCGCTGTG-1	1	0	23064	21795	2637	11775	6794	10843	894	4370	6452	5047	1714	2051	2986	10642	0	0	39140	462	2345	10342	97	93	25799	7760	12475	22451
e8.5_rep1_TGAGTGAAGTCTATGA-1	TGAGTGAAGTCTATGA-1	TGAGTGAAGTCTATGA-1	GCATTTGTCAATTGCT-1	1	0	43784	42088	6341	24595	10166	23142	1370	9190	13887	7317	2789	2890	4392	22754	0	0	6301	75	436	1690	7	17	4076	1488	2244	4065
e8.5_rep1_TGAGTGAAGTCTCACC-1	TGAGTGAAGTCTCACC-1	TGAGTGAAGTCTCACC-1	GCATTTGTCGCGCAAA-1	1	0	2644	2459	677	1488	153	1432	48	519	910	104	45	40	62	1410	0	0	8754	306	770	2241	30	88	5318	2448	3178	5837
e8.5_rep1_TGAGTGAAGTTTGCGG-1	TGAGTGAAGTTTGCGG-1	TGAGTGAAGTTTGCGG-1	GCATTTGTCTTGACCA-1	1	0	19123	18193	1811	8669	7210	7945	705	3010	4912	5310	1852	2053	3246	7719	0	0	39983	460	2254	10873	86	33	26274	7797	13398	23968
e8.5_rep1_TGAGTTTCAAGCGAGC-1	TGAGTTTCAAGCGAGC-1	TGAGTTTCAAGCGAGC-1	ATCCTAAGTGAGTCCC-1	1	0	19904	18559	3409	9463	5174	8601	834	3464	5115	3741	1418	1415	2317	8443	0	0	35154	396	2268	9704	97	29	22658	6796	10998	19988
e8.5_rep1_TGAGTTTCAAGCGATG-1	TGAGTTTCAAGCGATG-1	TGAGTTTCAAGCGATG-1	ATCCTAAGTCTATGAC-1	1	0	30862	29181	3806	13203	11490	12050	1127	4832	7187	8603	2813	3408	5167	11760	0	0	57425	592	3209	16243	135	26	37213	10951	17708	31603
e8.5_rep1_TGAGTTTCAAGGCCAA-1	TGAGTTTCAAGGCCAA-1	TGAGTTTCAAGGCCAA-1	ATCCTAAGTGAATCGA-1	1	0	42575	40385	7008	19542	12951	18101	1390	7341	10705	9447	3427	3672	5733	17652	0	0	87127	792	5375	24801	165	196	55785	15553	28192	51356
e8.5_rep1_TGAGTTTCAATATAGG-1	TGAGTTTCAATATAGG-1	TGAGTTTCAATATAGG-1	ATCCTAAGTTACGTAC-1	1	0	30233	28882	4163	11057	13072	9882	1148	3846	6008	9772	3214	3902	5850	9561	0	0	36760	382	1980	10235	80	23	24058	8909	13097	23487
e8.5_rep1_TGAGTTTCACAGCCTG-1	TGAGTTTCACAGCCTG-1	TGAGTTTCACAGCCTG-1	ATCCTAAGTATTGAGG-1	1	0	44296	42184	8139	17152	15894	15866	1242	6335	9497	12185	3600	4838	7316	15363	0	0	63132	672	4219	17230	132	20	40855	12696	20518	36917
e8.5_rep1_TGAGTTTCAGCATGTC-1	TGAGTTTCAGCATGTC-1	TGAGTTTCAGCATGTC-1	ATCCTAAGTTACTTAG-1	1	0	66457	63246	11467	32922	17386	30765	2068	12504	18161	12699	4557	4988	7671	30088	0	0	100084	997	7187	27707	167	38	63961	19643	31419	56642
e8.5_rep1_TGAGTTTCAGGCCAAA-1	TGAGTTTCAGGCCAAA-1	TGAGTTTCAGGCCAAA-1	ATCCTAAGTTGAGGTA-1	1	0	50123	48147	7881	27684	11522	26579	1019	10661	15853	8955	2528	3599	5332	26053	0	0	41497	482	2784	11408	67	46	26707	9189	13855	25040
e8.5_rep1_TGAGTTTCATGCTTAG-1	TGAGTTTCATGCTTAG-1	TGAGTTTCATGCTTAG-1	ATCCTAAGTCCAAGTT-1	1	0	23038	22006	6911	12083	2337	11387	674	4600	6755	1646	668	618	1025	11190	0	0	38951	471	2645	10390	85	31	25322	7472	12260	22295
e8.5_rep1_TGAGTTTCATGTCAGC-1	TGAGTTTCATGTCAGC-1	TGAGTTTCATGTCAGC-1	ATCCTAAGTTAGTTTG-1	1	0	22321	21203	3750	11776	5078	11014	727	4324	6664	3739	1297	1423	2304	10804	0	0	33189	395	2169	9172	89	3	21350	6598	10557	19044
e8.5_rep1_TGATCAATCATTCATC-1	TGATCAATCATTCATC-1	TGATCAATCATTCATC-1	GTCTTTGAGACAAGCT-1	1	0	25434	24252	4385	12110	7137	11161	917	4305	6839	5174	1930	1994	3166	10922	0	0	33815	425	2373	8923	72	6	22011	6483	10770	19631
e8.5_rep1_TGATCAATCTAAGGTC-1	TGATCAATCTAAGGTC-1	TGATCAATCTAAGGTC-1	GTCTTTGAGATGCAAC-1	1	0	24169	22850	3815	10434	7995	9336	1064	3660	5652	5829	2122	2305	3502	9066	0	0	33545	320	2024	9040	64	24	22068	6533	10714	19311
e8.5_rep1_TGATCACAGAATCTCA-1	TGATCACAGAATCTCA-1	TGATCACAGAATCTCA-1	CATTACGTCTTAGGTT-1	1	0	28762	27290	4294	10777	11541	9665	1092	3885	5762	8649	2840	3400	5235	9407	0	0	33393	370	2134	8962	93	18	21809	6968	10692	19165
e8.5_rep1_TGATCACAGAGGAAGG-1	TGATCACAGAGGAAGG-1	TGATCACAGAGGAAGG-1	CATTACGTCGCATTGC-1	1	0	35885	34568	4970	21744	7084	20837	852	8531	12264	5308	1748	2143	3143	20422	0	0	34481	420	2402	9061	58	32	22495	7028	10656	19151
e8.5_rep1_TGATCACAGAGGAGGA-1	TGATCACAGAGGAGGA-1	TGATCACAGAGGAGGA-1	CATTACGTCTAGCCAC-1	1	0	6292	6054	3396	2280	111	2225	52	863	1356	71	38	22	45	2211	0	0	19659	266	1357	5181	62	305	12485	4792	7809	14516
e8.5_rep1_TGATCACAGCATGCAT-1	TGATCACAGCATGCAT-1	TGATCACAGCATGCAT-1	CATTACGTCCCAATTG-1	1	0	20476	19651	5030	10974	3005	10593	366	4441	6127	2378	605	989	1385	10444	0	0	2522	28	118	655	4	8	1709	571	936	1691
e8.5_rep1_TGATCACAGCCTCTCG-1	TGATCACAGCCTCTCG-1	TGATCACAGCCTCTCG-1	CATTACGTCCTGCCAG-1	1	0	23366	22270	4154	9679	7927	8998	643	3573	5411	6160	1721	2431	3711	8781	0	0	36105	400	1985	9735	74	9	23894	8599	12723	23113
e8.5_rep1_TGATCACAGGTCCAAT-1	TGATCACAGGTCCAAT-1	TGATCACAGGTCCAAT-1	CATTACGTCCACAATT-1	1	0	47821	45525	8588	20963	14879	19745	1170	8027	11664	11501	3300	4638	6838	19291	0	0	61304	609	3671	16689	131	4	40192	13414	22141	39820
e8.5_rep1_TGATCACAGTGAACAG-1	TGATCACAGTGAACAG-1	TGATCACAGTGAACAG-1	CATTACGTCCGCAATC-1	1	0	39398	37444	5171	17135	14264	15719	1351	6377	9295	10569	3644	4246	6302	15327	0	0	59850	667	4115	15551	133	50	39323	12201	20314	36789
e8.5_rep1_TGATCACAGTTAGACC-1	TGATCACAGTTAGACC-1	TGATCACAGTTAGACC-1	CATTACGTCCCGGATT-1	1	0	21040	20038	4610	7379	7596	6745	609	2640	4084	5794	1780	2344	3436	6518	0	0	30569	376	2340	8308	68	17	19453	5701	9292	16693
e8.5_rep1_TGATCAGGTACTGAAT-1	TGATCAGGTACTGAAT-1	TGATCAGGTACTGAAT-1	GCTCACCCAAACCAGC-1	1	0	99955	95319	11405	59972	21623	56928	2849	23038	33671	16209	5304	6342	9770	55860	0	0	110371	1045	7439	30275	174	189	71239	22492	36458	65994
e8.5_rep1_TGATCAGGTCATCAAG-1	TGATCAGGTCATCAAG-1	TGATCAGGTCATCAAG-1	GCTCACCCAGCTCAAA-1	1	0	32724	31235	5288	14539	10670	13600	886	5422	8151	8176	2414	3225	4928	13297	0	0	47006	455	2469	12766	82	48	31183	10760	16255	29439
e8.5_rep1_TGATCAGGTGATGAAA-1	TGATCAGGTGATGAAA-1	TGATCAGGTGATGAAA-1	GCTCACCCATTAGCCT-1	1	0	27425	26049	3612	15780	5980	14872	864	5963	8866	4469	1478	1763	2687	14638	0	0	5102	54	332	1402	5	5	3301	994	1674	3042
e8.5_rep1_TGATCAGGTGTTGTGA-1	TGATCAGGTGTTGTGA-1	TGATCAGGTGTTGTGA-1	GCTCACCCATGAAGCC-1	1	0	39402	37895	4301	23494	9254	22497	934	9017	13417	7131	2052	2899	4216	22074	0	0	17143	188	1307	4557	21	2	11068	4117	5928	10707
e8.5_rep1_TGATCAGGTTACCGGG-1	TGATCAGGTTACCGGG-1	TGATCAGGTTACCGGG-1	GCTCACCCACTTCAAC-1	1	0	26765	25743	5107	13252	6842	12577	625	4945	7601	5459	1323	2228	3213	12293	0	0	33327	340	2146	9045	55	30	21711	6960	11158	20249
e8.5_rep1_TGATCAGGTTAGGTTG-1	TGATCAGGTTAGGTTG-1	TGATCAGGTTAGGTTG-1	GCTCACCCATTAACCC-1	1	0	18372	17662	4648	8710	3855	8186	499	3268	4909	2801	1028	1085	1713	8058	0	0	32660	459	2457	8621	80	16	21020	6400	10017	18046
e8.5_rep1_TGATCAGGTTATAGCG-1	TGATCAGGTTATAGCG-1	TGATCAGGTTATAGCG-1	GCTCACCCATTCAGGA-1	1	0	26735	25539	5154	10199	9617	9219	954	3586	5601	7238	2326	2845	4370	8974	0	0	25197	309	1566	6891	51	5	16373	6220	9307	16870
e8.5_rep1_TGATCAGGTTCGCTTG-1	TGATCAGGTTCGCTTG-1	TGATCAGGTTCGCTTG-1	GCTCACCCACTTGCTG-1	1	0	23083	21983	4278	8381	8792	7622	736	2995	4612	6741	1997	2633	4094	7433	0	0	63557	647	3911	16800	148	60	41986	10699	16908	30066
e8.5_rep1_TGATCAGGTTTGGCGG-1	TGATCAGGTTTGGCGG-1	TGATCAGGTTTGGCGG-1	GCTCACCCACATGCTT-1	1	0	17618	16800	3269	7967	5155	7401	544	2899	4480	3971	1157	1579	2390	7247	0	0	4292	42	336	1113	14	0	2787	855	1459	2661
e8.5_rep1_TGATCCTGTCACAGCG-1	TGATCCTGTCACAGCG-1	TGATCCTGTCACAGCG-1	AGACAAACACGCAATA-1	1	0	51803	49283	8694	24825	14493	23380	1383	9363	13940	10677	3726	4254	6388	22846	0	0	23857	232	1377	6465	50	37	15692	4851	7878	14316
e8.5_rep1_TGATCCTGTCCTTCAG-1	TGATCCTGTCCTTCAG-1	TGATCCTGTCCTTCAG-1	AGACAAACATAAGTCG-1	1	0	26733	25468	5449	10086	9300	9258	803	3649	5584	6887	2379	2683	4182	8977	0	0	9016	101	697	2394	8	9	5807	1698	2889	5239
e8.5_rep1_TGATCGAGTAACCAGC-1	TGATCGAGTAACCAGC-1	TGATCGAGTAACCAGC-1	GTACCGGCAGGAGCTT-1	1	0	18087	17173	4102	7484	5107	6892	575	2768	4116	3607	1475	1397	2208	6720	0	0	5791	79	390	1559	8	0	3755	1505	2130	3879
e8.5_rep1_TGATCGAGTAGCTAAT-1	TGATCGAGTAGCTAAT-1	TGATCGAGTAGCTAAT-1	GTACCGGCAGAACCGT-1	1	0	26274	25180	5862	11530	7108	10672	825	4189	6462	5115	1953	1961	3142	10435	0	0	16416	211	1226	4542	38	3	10396	3328	5432	9891
e8.5_rep1_TGATCGAGTAGTTGGC-1	TGATCGAGTAGTTGGC-1	TGATCGAGTAGTTGGC-1	GTACCGGCAAGGGCTT-1	1	0	23834	22649	2814	10891	8333	10018	851	3844	6150	6140	2155	2421	3706	9806	0	0	36691	442	2297	10054	88	14	23790	7633	11681	20894
e8.5_rep1_TGATCGAGTCATCCTG-1	TGATCGAGTCATCCTG-1	TGATCGAGTCATCCTG-1	GTACCGGCAATAAAGG-1	1	0	20367	19353	5343	10834	2612	10163	637	4050	6068	1851	738	759	1084	9968	0	0	23438	348	1404	6394	58	25	15208	5985	8618	15566
e8.5_rep1_TGATCGAGTGTAATAC-1	TGATCGAGTGTAATAC-1	TGATCGAGTGTAATAC-1	GTACCGGCAAGCGCTG-1	1	0	30366	29003	4188	17194	6907	16263	885	6490	9734	4995	1879	1979	3006	15954	0	0	32987	349	2018	8612	67	40	21900	6590	10964	19683
e8.5_rep1_TGATCGAGTGTTAGCA-1	TGATCGAGTGTTAGCA-1	TGATCGAGTGTTAGCA-1	GTACCGGCAAGTTAGT-1	1	0	55649	53388	9257	29272	13595	27665	1543	11295	16271	10069	3446	4022	6017	27085	0	0	16398	173	1121	4587	17	10	10490	3673	5389	9741
e8.5_rep1_TGATCGAGTGTTGTAG-1	TGATCGAGTGTTGTAG-1	TGATCGAGTGTTGTAG-1	GTACCGGCACTATACC-1	1	0	28865	27491	3986	15000	7877	13944	999	5498	8421	5573	2234	2122	3441	13627	0	0	83721	920	5573	22513	111	38	54554	17841	27749	50097
e8.5_rep1_TGATCGAGTTAATGCG-1	TGATCGAGTTAATGCG-1	TGATCGAGTTAATGCG-1	GTACCGGCACCTCGAC-1	1	0	21579	20577	4507	9432	6151	8720	689	3428	5268	4522	1604	1769	2738	8518	0	0	28376	280	1894	7374	52	72	18701	5330	9048	16209
e8.5_rep1_TGATGAACAACTAGAA-1	TGATGAACAACTAGAA-1	TGATGAACAACTAGAA-1	GGTAATGGTTAACTGC-1	1	0	38478	36796	6756	16519	12576	15331	1157	6340	8953	9444	3080	3859	5556	15043	0	0	44228	523	2480	12105	82	13	29022	10362	15681	28358
e8.5_rep1_TGATGAACAATTGAGA-1	TGATGAACAATTGAGA-1	TGATGAACAATTGAGA-1	GGTAATGGTCCTGCAA-1	1	0	12024	11326	5867	4458	483	4324	125	1697	2619	417	58	108	308	4275	0	0	32630	583	1669	8770	63	53	21490	8327	13446	24693
e8.5_rep1_TGATGAACACCAGCAT-1	TGATGAACACCAGCAT-1	TGATGAACACCAGCAT-1	GGTAATGGTTCGGTAT-1	1	0	46144	43925	8169	21293	13369	19982	1254	8242	11687	9930	3387	3937	5978	19582	0	0	59273	798	3461	15890	134	31	38955	12415	19191	34573
e8.5_rep1_TGATGAACAGGAACTG-1	TGATGAACAGGAACTG-1	TGATGAACAGGAACTG-1	GGTAATGGTCCGTTAG-1	1	0	21490	20330	3583	9497	6717	8835	644	3521	5293	4861	1811	1858	2978	8651	0	0	25941	349	1594	7028	44	19	16906	5417	8617	15602
e8.5_rep1_TGATGAACATGGCCCA-1	TGATGAACATGGCCCA-1	TGATGAACATGGCCCA-1	GGTAATGGTACTTCGG-1	1	0	24895	23768	6050	10502	6625	9795	675	3927	5850	5121	1467	2100	3001	9562	0	0	37040	508	2382	10125	97	35	23882	7514	11668	20838
e8.5_rep1_TGATGAACATGGCCTG-1	TGATGAACATGGCCTG-1	TGATGAACATGGCCTG-1	GGTAATGGTTCCGGAC-1	1	0	23768	22484	4446	9150	8326	8242	883	3348	4873	6201	2084	2488	3699	7976	0	0	29972	372	2113	7991	60	32	19401	5841	9505	17091
e8.5_rep1_TGATGAACATTAGCCA-1	TGATGAACATTAGCCA-1	TGATGAACATTAGCCA-1	GGTAATGGTCCATTAA-1	1	0	74641	71390	11582	37972	20172	35765	2110	14586	21037	15163	4912	6035	9057	35034	0	0	65882	764	3656	18006	153	35	43265	14709	22821	41227
e8.5_rep1_TGATGACTCAGCATTA-1	TGATGACTCAGCATTA-1	TGATGACTCAGCATTA-1	CGTGATGAGCGAAGTT-1	1	0	12337	11626	1391	8162	1718	7678	456	3102	4559	1261	444	510	743	7533	0	0	17768	1025	2261	4342	48	7	10077	4763	5737	10349
e8.5_rep1_TGATGACTCATTGTCT-1	TGATGACTCATTGTCT-1	TGATGACTCATTGTCT-1	CGTGATGAGGGCTATG-1	1	0	13214	12419	1415	5031	5575	4448	564	1720	2715	4078	1466	1594	2479	4289	0	0	33271	431	1915	8730	91	103	21999	7239	11515	20762
e8.5_rep1_TGATGACTCCTAATGA-1	TGATGACTCCTAATGA-1	TGATGACTCCTAATGA-1	CGTGATGAGATATTGG-1	1	0	57911	54978	8467	31553	13647	29494	1952	11601	17786	10056	3497	3934	6089	28944	0	0	61441	606	3444	16219	120	270	40776	11796	20844	37603
e8.5_rep1_TGATGACTCGACCTGA-1	TGATGACTCGACCTGA-1	TGATGACTCGACCTGA-1	CGTGATGAGTTTGACT-1	1	0	41437	39591	8856	16603	13165	15439	1122	6270	9138	10282	2833	4233	6024	15084	0	0	42112	461	3030	11414	63	8	27121	8710	13429	24217
e8.5_rep1_TGATGACTCTAACCAA-1	TGATGACTCTAACCAA-1	TGATGACTCTAACCAA-1	CGTGATGAGGCTTAGG-1	1	0	7563	7111	3420	3227	152	3116	103	1199	1903	89	61	21	67	3082	0	0	33649	551	1941	9148	115	115	21770	6588	10437	18728
e8.5_rep1_TGATGACTCTCACATT-1	TGATGACTCTCACATT-1	TGATGACTCTCACATT-1	CGTGATGAGTCCTCCC-1	1	0	25813	24716	5366	10729	8050	9870	843	3887	5967	5886	2117	2278	3593	9600	0	0	38693	547	2295	10260	84	20	25481	9453	14250	25953
e8.5_rep1_TGATGACTCTCGACCT-1	TGATGACTCTCGACCT-1	TGATGACTCTCGACCT-1	CGTGATGAGTATTTGC-1	1	0	59250	56722	10413	30465	14467	28755	1602	11406	17248	11137	3231	4565	6540	28181	0	0	51092	651	3266	13953	108	30	33077	12065	17797	32096
e8.5_rep1_TGATGACTCTGGCTTC-1	TGATGACTCTGGCTTC-1	TGATGACTCTGGCTTC-1	CGTGATGAGTCAGGAT-1	1	0	70489	67350	15359	35083	15485	33035	1974	13504	19442	11767	3603	4733	7005	32411	0	0	42570	630	2743	11250	94	7	27840	9705	14874	26945
e8.5_rep1_TGATGATGTACAATGT-1	TGATGATGTACAATGT-1	TGATGATGTACAATGT-1	CATGAGCCACTCAATC-1	1	0	19340	18361	3412	5442	8992	5181	248	1917	3250	8248	668	2898	5312	5008	0	0	23050	243	1274	6194	66	38	15234	4663	7667	13757
e8.5_rep1_TGATGATGTACCGAAC-1	TGATGATGTACCGAAC-1	TGATGATGTACCGAAC-1	CATGAGCCACAAAGCC-1	1	0	38633	36608	6112	17782	11846	16615	1124	6659	9918	9035	2745	3543	5470	16229	0	0	39917	409	2739	10720	92	18	25936	8154	12543	22415
e8.5_rep1_TGATGATGTCCTAAGA-1	TGATGATGTCCTAAGA-1	TGATGATGTCCTAAGA-1	CATGAGCCAGCTACCC-1	1	0	103073	97872	15094	50141	30240	46116	3874	18483	27419	21866	8197	8742	13023	45121	0	0	102953	1163	6569	28240	154	106	66712	22014	34377	62383
e8.5_rep1_TGATGATGTTGGCGTG-1	TGATGATGTTGGCGTG-1	TGATGATGTTGGCGTG-1	CATGAGCCACTAGTCT-1	1	0	21901	20689	3992	9606	6527	8861	716	3556	5288	4941	1555	1952	2981	8660	0	0	48821	570	3023	13625	120	50	31420	8809	14957	26735
e8.5_rep1_TGATGATGTTTACTTG-1	TGATGATGTTTACTTG-1	TGATGATGTTTACTTG-1	CATGAGCCATCAATCC-1	1	0	37234	35339	7838	12990	13670	11444	1523	4554	6868	9907	3661	3816	6070	11085	0	0	72884	777	5216	19753	126	55	46955	13680	22285	40253
e8.5_rep1_TGATTAGTCAAGCTTA-1	TGATTAGTCAAGCTTA-1	TGATTAGTCAAGCTTA-1	GCTGAATAGCAGCCAA-1	1	0	54846	52313	7380	34969	8634	33286	1590	13185	19989	6349	2245	2472	3840	32740	0	0	26265	316	2100	6725	52	22	17045	4940	7296	13082
e8.5_rep1_TGATTAGTCACACAGT-1	TGATTAGTCACACAGT-1	TGATTAGTCACACAGT-1	GCTGAATAGTCCCGCA-1	1	0	22473	21357	4393	9304	7103	8472	795	3357	5096	5086	1957	2007	3061	8220	0	0	30429	469	1747	6972	61	63	21110	6877	10716	19266
e8.5_rep1_TGATTAGTCAGCAAGA-1	TGATTAGTCAGCAAGA-1	TGATTAGTCAGCAAGA-1	GCTGAATAGTATTGCT-1	1	0	28106	26978	4338	12799	9162	11860	890	4776	7062	6908	2211	2789	4105	11596	0	0	12716	157	738	3254	24	3	8540	2629	4274	7699
e8.5_rep1_TGATTAGTCAGCTAAC-1	TGATTAGTCAGCTAAC-1	TGATTAGTCAGCTAAC-1	GCTGAATAGTATAGCA-1	1	0	30852	29249	5082	13390	9990	12240	1115	4824	7390	7466	2454	3007	4447	11948	0	0	35586	427	2365	8509	77	31	24177	7645	12124	21777
e8.5_rep1_TGATTAGTCTTTGACT-1	TGATTAGTCTTTGACT-1	TGATTAGTCTTTGACT-1	GCTGAATAGCCCTTGG-1	1	0	31811	30205	4170	14782	10451	13554	1173	5328	8198	7484	2908	2887	4583	13251	0	0	31826	385	1974	8278	57	32	21098	6278	9908	17635
e8.5_rep1_TGATTCAAGCGATACT-1	TGATTCAAGCGATACT-1	TGATTCAAGCGATACT-1	AGGTGGCTCAGCTATT-1	1	0	30260	28725	6873	14182	6883	13095	1050	5100	7956	5068	1794	2037	3015	12833	0	0	50463	660	2463	14173	118	35	33009	10978	17951	32642
e8.5_rep1_TGATTCAAGCTTCTCA-1	TGATTCAAGCTTCTCA-1	TGATTCAAGCTTCTCA-1	AGGTGGCTCTTTAGGT-1	1	0	46400	44380	8767	21407	13190	19815	1537	7921	11848	9833	3257	3879	5922	19400	0	0	63663	766	4684	17548	154	114	40386	12889	20982	38036
e8.5_rep1_TGATTCAAGGGACGCA-1	TGATTCAAGGGACGCA-1	TGATTCAAGGGACGCA-1	AGGTGGCTCCACCCTC-1	1	0	34984	33240	4179	14430	13901	13199	1173	5294	7868	10749	3042	4390	6332	12853	0	0	58819	641	4082	16019	115	22	37935	12376	19375	34987
e8.5_rep1_TGATTGCAGACAAACG-1	TGATTGCAGACAAACG-1	TGATTGCAGACAAACG-1	GACAAACTCCCGCAAT-1	1	0	28791	27296	3511	12962	10148	12010	926	4795	7186	7694	2410	3059	4608	11711	0	0	29606	321	2108	7059	57	59	19995	5600	9218	16485
e8.5_rep1_TGATTGCAGGCAGGTG-1	TGATTGCAGGCAGGTG-1	TGATTGCAGGCAGGTG-1	GACAAACTCGGGATGC-1	1	0	38234	36634	8005	17050	10688	15913	1089	6370	9500	7979	2644	3104	4851	15583	0	0	68268	820	4437	18290	123	48	44543	14021	22546	40650
e8.5_rep1_TGATTGCAGGCGGGTA-1	TGATTGCAGGCGGGTA-1	TGATTGCAGGCGGGTA-1	GACAAACTCAATACAG-1	1	0	25302	23575	2838	7729	12402	6891	813	2625	4242	10446	1893	4244	6173	6592	0	0	125370	1479	11452	32733	337	262	79090	18079	28768	52056
e8.5_rep1_TGATTGCAGTTAGGCT-1	TGATTGCAGTTAGGCT-1	TGATTGCAGTTAGGCT-1	GACAAACTCAAACTGA-1	1	0	52869	50144	12125	21246	15515	19515	1683	7782	11637	12230	3194	4882	7296	18994	0	0	49110	438	3261	13300	84	123	31901	10293	16752	30485
e8.5_rep1_TGCAAGCGTAAGGTCC-1	TGCAAGCGTAAGGTCC-1	TGCAAGCGTAAGGTCC-1	CAGTAGCCAATTTGGG-1	1	0	49657	47474	5786	26171	14445	25250	871	9896	15280	12094	2263	4868	7189	24717	0	0	11134	93	675	3126	10	29	7199	2518	3596	6502
e8.5_rep1_TGCAAGCGTACCTTAC-1	TGCAAGCGTACCTTAC-1	TGCAAGCGTACCTTAC-1	CAGTAGCCATTTCGCG-1	1	0	58320	55558	13162	24774	16247	23173	1540	9515	13618	12213	3936	4995	7191	22641	0	0	12413	161	861	3264	20	4	8100	2799	4318	7843
e8.5_rep1_TGCAAGCGTAGTCAAT-1	TGCAAGCGTAGTCAAT-1	TGCAAGCGTAGTCAAT-1	CAGTAGCCAGGTATAT-1	1	0	27944	26613	5971	12238	7724	11294	915	4518	6740	5758	1925	2331	3413	11004	0	0	2157	29	124	585	7	3	1408	503	746	1360
e8.5_rep1_TGCAAGCGTATTTGCC-1	TGCAAGCGTATTTGCC-1	TGCAAGCGTATTTGCC-1	CAGTAGCCACCTAACT-1	1	0	24918	23668	5110	9421	8527	8621	769	3505	5096	6400	2070	2572	3803	8405	0	0	2012	22	102	525	5	1	1357	431	719	1302
e8.5_rep1_TGCAAGCGTGTTGTGA-1	TGCAAGCGTGTTGTGA-1	TGCAAGCGTGTTGTGA-1	CAGTAGCCATGAAGCC-1	1	0	20108	19128	10139	7696	425	7533	158	3037	4479	321	103	74	244	7490	0	0	11777	112	760	3136	11	4	7753	2240	3200	5656
e8.5_rep1_TGCAAGCGTTTATTCG-1	TGCAAGCGTTTATTCG-1	TGCAAGCGTTTATTCG-1	CAGTAGCCATATGGTG-1	1	0	26318	25041	4887	12650	6887	11773	845	4688	7063	5117	1724	1983	3122	11473	0	0	4283	66	277	1136	5	5	2794	949	1499	2749
e8.5_rep1_TGCAATATCAATGTCA-1	TGCAATATCAATGTCA-1	TGCAATATCAATGTCA-1	TAGCTAAAGCTTTACG-1	1	0	39577	37588	4533	17508	14637	15900	1553	6258	9605	10943	3595	4360	6545	15513	0	0	50936	523	3314	13481	113	15	33484	9851	15661	28063
e8.5_rep1_TGCAATATCACATTGA-1	TGCAATATCACATTGA-1	TGCAATATCACATTGA-1	TAGCTAAAGAGAGCAA-1	1	0	106738	102130	21327	45734	32649	42233	3340	17675	24362	23876	8588	9587	14193	41312	0	0	114245	1101	6430	31569	216	42	74867	22838	37179	67193
e8.5_rep1_TGCAATATCAGTATTG-1	TGCAATATCAGTATTG-1	TGCAATATCAGTATTG-1	TAGCTAAAGCGATATA-1	1	0	4120	3838	651	2770	171	2672	89	1014	1656	112	56	34	76	2642	0	0	24552	234	1699	6543	57	100	15918	4203	6338	11446
e8.5_rep1_TGCAATATCCAAGTTA-1	TGCAATATCCAAGTTA-1	TGCAATATCCAAGTTA-1	TAGCTAAAGCTAATAG-1	1	0	31754	30068	7409	10683	11124	9390	1269	3683	5678	8006	3042	3166	4817	9104	0	0	24294	318	1457	6048	40	52	16379	7133	8682	15454
e8.5_rep1_TGCAATATCTCCTCAA-1	TGCAATATCTCCTCAA-1	TGCAATATCTCCTCAA-1	TAGCTAAAGCGCTAAG-1	1	0	36078	34437	5856	15214	12530	13808	1357	5471	8288	9063	3366	3500	5544	13393	0	0	20425	219	1525	5599	42	35	13001	3856	6170	11062
e8.5_rep1_TGCAATATCTTAGTGA-1	TGCAATATCTTAGTGA-1	TGCAATATCTTAGTGA-1	TAGCTAAAGTGGACCA-1	1	0	28196	26831	2635	12651	10918	11493	1123	4520	6941	8031	2833	3221	4793	11199	0	0	42904	441	2661	11606	100	37	28051	8128	13375	23988
e8.5_rep1_TGCACACCACTGGCCA-1	TGCACACCACTGGCCA-1	TGCACACCACTGGCCA-1	CCAGCACGTCCTGAGC-1	1	0	43900	41858	10311	17037	13447	16130	862	6450	9631	10723	2634	4304	6384	15747	0	0	16361	154	997	4565	24	7	10614	4000	6064	11057
e8.5_rep1_TGCACACCATAGCTTG-1	TGCACACCATAGCTTG-1	TGCACACCATAGCTTG-1	CCAGCACGTGTGATGA-1	1	0	29387	27967	5591	10990	10686	10182	780	3978	6191	8392	2224	3336	5035	9889	0	0	1602	19	97	441	5	0	1040	392	588	1062
e8.5_rep1_TGCACCTTCAAATCGC-1	TGCACCTTCAAATCGC-1	TGCACCTTCAAATCGC-1	CGAAGAAAGCGAGTTG-1	1	0	46622	44372	4487	24427	14340	22602	1771	8894	13347	9489	4813	3737	5576	22128	0	0	109226	1344	6299	29155	226	95	72092	25182	39356	71499
e8.5_rep1_TGCACCTTCAATCTAG-1	TGCACCTTCAATCTAG-1	TGCACCTTCAATCTAG-1	CGAAGAAAGTAAGCTA-1	1	0	39265	37506	10058	15558	10987	14482	1049	5899	8560	8353	2558	3267	5067	14150	0	0	42512	437	2485	11137	75	2	28367	9682	14693	26441
e8.5_rep1_TGCACCTTCCCGTTAC-1	TGCACCTTCCCGTTAC-1	TGCACCTTCCCGTTAC-1	CGAAGAAAGCTAAATG-1	1	0	23283	21975	4541	9603	7289	8936	631	3476	5435	5845	1418	2334	3493	8735	0	0	22647	239	1715	5825	50	6	14805	5460	8347	15138
e8.5_rep1_TGCACCTTCCCTGATC-1	TGCACCTTCCCTGATC-1	TGCACCTTCCCTGATC-1	CGAAGAAAGCATATAG-1	1	0	43573	40954	6692	14522	18549	13326	1153	5105	8181	15608	2838	5709	9834	12853	0	0	77803	896	4131	20597	160	119	51881	17149	26076	46650
e8.5_rep1_TGCACCTTCTCTAGCC-1	TGCACCTTCTCTAGCC-1	TGCACCTTCTCTAGCC-1	CGAAGAAAGATTCCTG-1	1	0	45516	43324	9414	22067	10687	20913	1093	8179	12685	8369	2227	3283	5068	20468	0	0	65328	662	4997	17339	151	15	42157	12542	19734	35463
e8.5_rep1_TGCACTTGTAGTTACG-1	TGCACTTGTAGTTACG-1	TGCACTTGTAGTTACG-1	CTATGGACATTGAGAT-1	1	0	27200	25934	2476	7475	15431	6458	1001	2448	3983	11771	3590	4751	6988	6165	0	0	511	3	28	119	3	4	354	123	221	408
e8.5_rep1_TGCACTTGTCATGCCC-1	TGCACTTGTCATGCCC-1	TGCACTTGTCATGCCC-1	CTATGGACATTCCTGG-1	1	0	64810	60858	12644	25752	20873	23284	2388	9298	13918	15826	4923	6441	9348	22721	0	0	110122	1313	6787	30004	210	50	71749	23777	36679	66192
e8.5_rep1_TGCACTTGTCTTACTA-1	TGCACTTGTCTTACTA-1	TGCACTTGTCTTACTA-1	CTATGGACAAGCTATG-1	1	0	15921	15155	6155	7920	287	7726	180	2937	4776	182	105	45	135	7641	0	0	68991	1106	4301	18411	168	125	44869	13596	22027	40112
e8.5_rep1_TGCACTTGTGATGAGG-1	TGCACTTGTGATGAGG-1	TGCACTTGTGATGAGG-1	CTATGGACAGTTAAAC-1	1	0	46393	44577	6595	22021	14955	20661	1291	8112	12494	11420	3456	4599	6793	20207	0	0	83233	810	5115	22993	168	49	54096	16360	27105	49252
e8.5_rep1_TGCACTTGTGCTCACC-1	TGCACTTGTGCTCACC-1	TGCACTTGTGCTCACC-1	CTATGGACAAATAGCT-1	1	0	34027	32306	3927	14417	13259	13299	1094	5269	8016	10243	2936	4093	6134	12961	0	0	37833	407	2447	10143	77	72	24683	8052	12843	23376
e8.5_rep1_TGCACTTGTGGTTAGC-1	TGCACTTGTGGTTAGC-1	TGCACTTGTGGTTAGC-1	CTATGGACAACCGTTT-1	1	0	28306	26865	4958	12703	8585	11713	949	4672	7007	6255	2259	2468	3767	11408	0	0	62004	714	4574	16415	168	71	40054	12620	20603	37552
e8.5_rep1_TGCACTTGTTAAGGTT-1	TGCACTTGTTAAGGTT-1	TGCACTTGTTAAGGTT-1	CTATGGACATTGTCCG-1	1	0	25057	23944	3761	13172	6460	12315	824	4861	7418	4684	1748	1871	2805	12077	0	0	36011	357	2336	9714	64	22	23513	6966	11210	20112
e8.5_rep1_TGCACTTGTTACGCGG-1	TGCACTTGTTACGCGG-1	TGCACTTGTTACGCGG-1	CTATGGACAACGGTTA-1	1	0	27260	25840	5002	12598	7566	11804	753	4629	7148	5775	1758	2253	3500	11494	0	0	27782	302	1457	7581	77	41	18322	6022	9844	17826
e8.5_rep1_TGCACTTGTTAGGATT-1	TGCACTTGTTAGGATT-1	TGCACTTGTTAGGATT-1	CTATGGACAAGCGAAG-1	1	0	61067	58565	6852	38314	12071	36307	1901	14408	21765	8922	3078	3496	5383	35638	0	0	7075	48	460	1929	11	1	4626	1482	2378	4340
e8.5_rep1_TGCACTTGTTGTTGTC-1	TGCACTTGTTGTTGTC-1	TGCACTTGTTGTTGTC-1	CTATGGACAAATGCGC-1	1	0	12755	12046	6826	4285	225	4179	92	1564	2599	123	102	30	92	4137	0	0	9579	769	1815	1885	29	102	4974	2448	2771	5002
e8.5_rep1_TGCATCCTCACTTTAC-1	TGCATCCTCACTTTAC-1	TGCATCCTCACTTTAC-1	CGCTTTAAGGAACCTG-1	1	0	24318	22821	3027	10429	8808	9503	897	3776	5710	6576	2197	2599	3970	9260	0	0	43900	750	3360	11509	106	45	28120	9877	14508	26242
e8.5_rep1_TGCATCCTCATGAAGG-1	TGCATCCTCATGAAGG-1	TGCATCCTCATGAAGG-1	CGCTTTAAGTAAGCGT-1	1	0	27068	25656	4924	14572	5501	13616	908	5458	8126	3862	1602	1463	2386	13361	0	0	35795	400	2419	9415	82	27	23448	6807	11916	21655
e8.5_rep1_TGCATCCTCCTTTACG-1	TGCATCCTCCTTTACG-1	TGCATCCTCCTTTACG-1	CGCTTTAAGCGCAAAT-1	1	0	23139	21795	4419	8786	7976	7834	926	3068	4741	5850	2068	2269	3575	7614	0	0	15471	174	995	3739	38	8	10517	3090	5199	9403
e8.5_rep1_TGCATCCTCGTAACGT-1	TGCATCCTCGTAACGT-1	TGCATCCTCGTAACGT-1	CGCTTTAAGGCGCAGT-1	1	0	21154	20126	3255	8097	8202	7418	663	2983	4418	6085	2072	2422	3654	7180	0	0	21802	274	1612	5708	53	1	14153	4523	7285	13214
e8.5_rep1_TGCATCCTCTAAGGAG-1	TGCATCCTCTAAGGAG-1	TGCATCCTCTAAGGAG-1	CGCTTTAAGATAACTG-1	1	0	21364	20359	3272	9469	7149	8752	698	3480	5256	5410	1708	2186	3209	8548	0	0	37193	425	2191	9941	98	15	24519	7311	12625	22832
e8.5_rep1_TGCATGAGTCTCAGCC-1	TGCATGAGTCTCAGCC-1	TGCATGAGTCTCAGCC-1	TAAGTCGCAACAAAGA-1	1	0	20631	19681	4378	9434	5277	8819	584	3526	5273	3941	1300	1538	2397	8577	0	0	34346	430	2698	9558	63	15	21572	6856	10806	19325
e8.5_rep1_TGCATGAGTGCTTTAC-1	TGCATGAGTGCTTTAC-1	TGCATGAGTGCTTTAC-1	TAAGTCGCAGGAATAA-1	1	0	9782	9404	5067	3777	172	3689	87	1544	2131	107	65	28	79	3651	0	0	28475	324	1361	8075	58	61	18594	6813	11322	20824
e8.5_rep1_TGCATGAGTTTGCAGA-1	TGCATGAGTTTGCAGA-1	TGCATGAGTTTGCAGA-1	TAAGTCGCAAGGAATA-1	1	0	67692	64303	9833	29054	23900	26977	1983	10728	16131	18660	5102	7489	11107	26319	0	0	123371	1285	6925	34268	185	206	80485	26739	41469	74729
e8.5_rep1_TGCATTAAGACAAGTG-1	TGCATTAAGACAAGTG-1	TGCATTAAGACAAGTG-1	GACTGAGTCCTCACTT-1	1	0	9738	9291	1537	5635	1827	5299	329	2131	3155	1337	480	535	797	5207	0	0	11996	191	697	3245	24	2	7837	3227	4771	8748
e8.5_rep1_TGCATTAAGATTCCTT-1	TGCATTAAGATTCCTT-1	TGCATTAAGATTCCTT-1	GACTGAGTCATTGTAC-1	1	0	80513	76637	11953	36404	26439	33017	3300	13147	19754	19132	7163	7529	11538	32291	0	0	7512	74	466	2122	16	3	4830	1729	2673	4873
e8.5_rep1_TGCATTAAGGAACGCG-1	TGCATTAAGGAACGCG-1	TGCATTAAGGAACGCG-1	GACTGAGTCCAGGATG-1	1	0	23500	22421	3767	10715	7362	9933	759	3836	6071	5349	1978	2127	3205	9670	0	0	19638	261	1145	5536	53	12	12630	4415	6760	12241
e8.5_rep1_TGCATTAAGGATTGCT-1	TGCATTAAGGATTGCT-1	TGCATTAAGGATTGCT-1	GACTGAGTCAGGTAAC-1	1	0	85921	81620	17537	33134	28930	30385	2654	12018	18237	22498	6277	8993	13431	29557	0	0	32474	366	1977	9061	60	25	20979	7228	11885	21603
e8.5_rep1_TGCATTAAGGCATTGT-1	TGCATTAAGGCATTGT-1	TGCATTAAGGCATTGT-1	GACTGAGTCCTTCGGG-1	1	0	26442	25205	3966	11420	9227	10476	919	4145	6306	6676	2498	2756	3904	10210	0	0	9669	112	618	2624	15	3	6295	1910	3075	5525
e8.5_rep1_TGCATTAAGGCTGTCA-1	TGCATTAAGGCTGTCA-1	TGCATTAAGGCTGTCA-1	GACTGAGTCTTGCAGC-1	1	0	45425	43281	6121	19796	16318	18525	1208	7515	10958	12887	3314	5158	7688	18021	0	0	68362	697	3963	19014	146	37	44500	15606	24474	44482
e8.5_rep1_TGCATTAAGGCTGTGC-1	TGCATTAAGGCTGTGC-1	TGCATTAAGGCTGTGC-1	GACTGAGTCCGCTGTG-1	1	0	32553	30990	5812	13248	11279	12212	1002	4783	7399	8241	2984	3317	4906	11853	0	0	65768	791	4715	17106	143	47	42956	13359	20807	37454
e8.5_rep1_TGCCATTGTCGTTACT-1	TGCCATTGTCGTTACT-1	TGCCATTGTCGTTACT-1	TCACCCACAAAGGACG-1	1	0	25371	24107	4372	10103	8986	9276	780	3561	5705	6917	2038	2661	4245	9045	0	0	7270	80	367	2027	11	12	4772	1594	2608	4807
e8.5_rep1_TGCCATTGTTGTGACA-1	TGCCATTGTTGTGACA-1	TGCCATTGTTGTGACA-1	TCACCCACATGGTGCG-1	1	0	37599	35940	5977	14976	14098	13923	1025	5529	8354	10835	3193	4211	6605	13558	0	0	9848	126	621	2634	22	8	6434	2257	3479	6346
e8.5_rep1_TGCCATTGTTTACGTC-1	TGCCATTGTTTACGTC-1	TGCCATTGTTTACGTC-1	TCACCCACAATCGTGA-1	1	0	14023	13225	2040	5576	5278	5044	510	1900	3128	3997	1244	1538	2457	4915	0	0	43193	565	2825	11868	125	19	27779	9675	14200	25678
e8.5_rep1_TGCCATTGTTTGCGCC-1	TGCCATTGTTTGCGCC-1	TGCCATTGTTTGCGCC-1	TCACCCACATTACAGG-1	1	0	25668	24557	5551	14150	4123	13571	541	5316	8203	3273	825	1237	2019	13350	0	0	16383	201	1200	4476	28	12	10461	3498	5754	10538
e8.5_rep1_TGCCGGTAGCGATACT-1	TGCCGGTAGCGATACT-1	TGCCGGTAGCGATACT-1	ACCAACCTCAGCTATT-1	1	0	103473	98103	15020	48283	32435	44969	3182	18459	26273	24781	7418	10158	14487	43916	0	0	52141	823	3551	14385	78	42	33254	11527	17950	32539
e8.5_rep1_TGCCGGTAGGGCCATC-1	TGCCGGTAGGGCCATC-1	TGCCGGTAGGGCCATC-1	ACCAACCTCACCCTCC-1	1	0	25127	24106	4786	16837	1884	16269	505	6770	9456	1308	563	497	808	16111	0	0	17517	1449	2680	3969	33	36	9348	4833	5325	9659
e8.5_rep1_TGCCGGTAGTAACCAC-1	TGCCGGTAGTAACCAC-1	TGCCGGTAGTAACCAC-1	ACCAACCTCTCAAACT-1	1	0	34148	32422	4266	14237	13098	13272	920	5329	7911	10206	2805	4106	6071	12898	0	0	9646	80	605	2564	22	11	6364	2090	3425	6265
e8.5_rep1_TGCCGGTAGTCAATTG-1	TGCCGGTAGTCAATTG-1	TGCCGGTAGTCAATTG-1	ACCAACCTCTTTGGTG-1	1	0	20357	19375	4051	7815	6987	7141	651	2837	4284	5291	1661	2146	3139	6932	0	0	30344	377	2156	8351	58	5	19391	5951	9165	16462
e8.5_rep1_TGCCTGTTCATCACTT-1	TGCCTGTTCATCACTT-1	TGCCTGTTCATCACTT-1	CTCCTAAAGCAATACA-1	1	0	47946	45597	9459	22270	12492	21120	1105	8194	12872	9544	2881	3720	5798	20653	0	0	77432	689	4557	20271	164	50	51694	16093	25120	45101
e8.5_rep1_TGCCTGTTCATGCCTC-1	TGCCTGTTCATGCCTC-1	TGCCTGTTCATGCCTC-1	CTCCTAAAGTTGTCAT-1	1	0	49820	47684	12866	17365	16145	16106	1222	6340	9722	12455	3586	4941	7478	15683	0	0	2771	31	175	721	4	2	1838	600	1045	1934
e8.5_rep1_TGCCTGTTCGACAAAG-1	TGCCTGTTCGACAAAG-1	TGCCTGTTCGACAAAG-1	CTCCTAAAGAAAGGCA-1	1	0	31140	29564	3511	14754	10584	13922	785	5518	8376	8337	2191	3267	5052	13603	0	0	43413	420	2850	10577	98	33	29427	8962	14155	25334
e8.5_rep1_TGCCTGTTCTGTAAGC-1	TGCCTGTTCTGTAAGC-1	TGCCTGTTCTGTAAGC-1	CTCCTAAAGTTAACCT-1	1	0	3453	3290	1312	1696	78	1646	41	640	1006	61	17	18	43	1631	0	0	16711	245	1028	4384	42	70	10941	4057	6587	12177
e8.5_rep1_TGCGATTAGCAAGGTA-1	TGCGATTAGCAAGGTA-1	TGCGATTAGCAAGGTA-1	AGTAAGCTCAGCGGGT-1	1	0	36758	34699	6910	19206	7447	18139	1004	7445	10622	5385	2001	2170	3192	17776	0	0	11939	134	757	3331	25	3	7689	2729	3324	6001
e8.5_rep1_TGCGATTAGGCCGGAA-1	TGCGATTAGGCCGGAA-1	TGCGATTAGGCCGGAA-1	AGTAAGCTCCGGCTAT-1	1	0	19794	18757	3430	9411	5416	8803	586	3534	5253	4112	1268	1602	2501	8610	0	0	53265	668	2911	14950	99	15	34622	10953	17051	30649
e8.5_rep1_TGCGATTAGGTAAGCA-1	TGCGATTAGGTAAGCA-1	TGCGATTAGGTAAGCA-1	AGTAAGCTCGTACCTA-1	1	0	23727	22474	2924	6288	12779	5751	517	2222	3508	11158	1518	4381	6733	5420	0	0	25090	263	1157	7103	76	9	16474	6180	9395	16958
e8.5_rep1_TGCGATTAGTTATGTG-1	TGCGATTAGTTATGTG-1	TGCGATTAGTTATGTG-1	AGTAAGCTCGACAAGT-1	1	0	11304	10709	2205	6642	1462	6096	528	2396	3687	911	541	365	543	6003	0	0	14603	217	1098	3888	17	27	9347	2721	4176	7509
e8.5_rep1_TGCGCAGGTAGTTACG-1	TGCGCAGGTAGTTACG-1	TGCGCAGGTAGTTACG-1	CCCGTTACATTGAGAT-1	1	0	21100	20068	3914	8574	7028	7972	580	3104	4852	5565	1439	2217	3339	7781	0	0	1226	15	60	310	12	0	829	264	437	798
e8.5_rep1_TGCGCAGGTATACTGG-1	TGCGCAGGTATACTGG-1	TGCGCAGGTATACTGG-1	CCCGTTACACAGCAAC-1	1	0	6648	6283	3163	2650	170	2561	85	984	1577	112	58	31	80	2534	0	0	28581	461	2133	7559	68	187	18173	6171	9662	17732
e8.5_rep1_TGCGCAGGTCCAAGAC-1	TGCGCAGGTCCAAGAC-1	TGCGCAGGTCCAAGAC-1	CCCGTTACACTAGTAG-1	1	0	26653	25249	5948	11421	7181	10606	784	4204	6388	5558	1585	2244	3302	10275	0	0	40641	452	2638	10959	69	25	26497	9501	14542	26363
e8.5_rep1_TGCGCAGGTTACAAAC-1	TGCGCAGGTTACAAAC-1	TGCGCAGGTTACAAAC-1	CCCGTTACATTAGCAG-1	1	0	23480	22243	5466	9779	6441	9059	706	3604	5439	4913	1493	1994	2903	8865	0	0	38702	446	2936	9363	82	34	25838	7008	11743	21171
e8.5_rep1_TGCGCAGGTTCACTGT-1	TGCGCAGGTTCACTGT-1	TGCGCAGGTTCACTGT-1	CCCGTTACAATAGCCA-1	1	0	32262	30875	7170	14403	8458	13383	962	5266	8081	6281	2127	2492	3775	13083	0	0	42196	463	3065	11038	108	67	27454	8027	13319	23970
e8.5_rep1_TGCGCAGGTTCATTTG-1	TGCGCAGGTTCATTTG-1	TGCGCAGGTTCATTTG-1	CCCGTTACAAGGCTTA-1	1	0	29882	28388	5445	11705	10478	10729	953	4197	6517	7916	2502	3113	4790	10445	0	0	47532	464	2829	12848	112	103	31170	9013	14622	26105
e8.5_rep1_TGCGCAGGTTGTAAAC-1	TGCGCAGGTTGTAAAC-1	TGCGCAGGTTGTAAAC-1	CCCGTTACAAATCCCT-1	1	0	12363	11599	2308	5431	3468	4935	486	1887	3041	2803	655	1122	1673	4813	0	0	34170	362	1668	9436	80	68	22552	7400	11944	21603
e8.5_rep1_TGCGCGAGTACGCGCA-1	TGCGCGAGTACGCGCA-1	TGCGCGAGTACGCGCA-1	AGGCCATCACCACAAA-1	1	0	74682	69473	10528	30273	26316	28128	2065	11955	16090	21109	5022	8900	12105	27334	0	0	6786	71	454	1820	15	57	4369	1282	2025	3713
e8.5_rep1_TGCGCGAGTATTACCC-1	TGCGCGAGTATTACCC-1	TGCGCGAGTATTACCC-1	AGGCCATCACCTTAGT-1	1	0	44156	42120	6280	19630	15233	18424	1152	7284	11095	11721	3441	4726	6963	17957	0	0	2751	36	136	788	7	0	1784	637	992	1812
e8.5_rep1_TGCGCGAGTTTGTCTA-1	TGCGCGAGTTTGTCTA-1	TGCGCGAGTTTGTCTA-1	AGGCCATCAGGTTGTA-1	1	0	44537	42587	7165	20198	14178	18844	1283	7474	11320	10738	3344	4193	6517	18414	0	0	10741	112	645	2987	14	7	6973	2274	3816	6986
e8.5_rep1_TGCGGTTCAAGGTACG-1	TGCGGTTCAAGGTACG-1	TGCGGTTCAAGGTACG-1	CGACATTGTCTAGCGC-1	1	0	15726	14957	1759	8283	4559	7811	444	3051	4744	3485	1046	1348	2126	7656	0	0	33029	411	2270	8616	68	4	21653	6246	10518	19065
e8.5_rep1_TGCGGTTCACTTGTTC-1	TGCGGTTCACTTGTTC-1	TGCGGTTCACTTGTTC-1	CGACATTGTGGTTACT-1	1	0	26525	25343	3622	10557	10537	9745	774	3758	5966	8110	2356	3162	4927	9474	0	0	9279	111	495	2580	23	5	6065	2057	3301	5979
e8.5_rep1_TGCGGTTCAGCCTAAC-1	TGCGGTTCAGCCTAAC-1	TGCGGTTCAGCCTAAC-1	CGACATTGTAAACCAG-1	1	0	55880	52893	10646	28552	12162	27293	1166	10833	16388	9787	2305	3963	5772	26725	0	0	71502	1541	6870	18039	140	2462	42435	15816	23236	42292
e8.5_rep1_TGCGGTTCAGGCGATA-1	TGCGGTTCAGGCGATA-1	TGCGGTTCAGGCGATA-1	CGACATTGTGGATTGA-1	1	0	23142	21669	2947	8731	9341	7926	779	3084	4823	7522	1763	3043	4464	7682	0	0	35094	417	1864	9482	103	157	23066	7663	11809	21214
e8.5_rep1_TGCGGTTCATGCAACC-1	TGCGGTTCATGCAACC-1	TGCGGTTCATGCAACC-1	CGACATTGTTGGGCCT-1	1	0	36051	34458	6066	21113	6385	20252	799	8169	12048	4864	1486	1942	2904	19882	0	0	19403	314	1505	5176	32	2	12371	3883	6233	11364
e8.5_rep1_TGCTAACAGATAACCC-1	TGCTAACAGATAACCC-1	TGCTAACAGATAACCC-1	AATTGAGTCATTTAGC-1	1	0	44666	42103	5895	25358	9734	23672	1600	9410	14203	7189	2490	2879	4296	23204	0	0	49630	564	3317	13971	129	58	31591	9177	14788	26605
e8.5_rep1_TGCTAACAGGACCAGG-1	TGCTAACAGGACCAGG-1	TGCTAACAGGACCAGG-1	AATTGAGTCTGTGCTA-1	1	0	53179	50215	9831	21164	17960	19193	1907	7804	11322	13569	4276	5471	8074	18708	0	0	4029	50	203	1132	4	21	2619	871	1470	2682
e8.5_rep1_TGCTAACAGTAGCGGG-1	TGCTAACAGTAGCGGG-1	TGCTAACAGTAGCGGG-1	AATTGAGTCTAACCGC-1	1	0	17309	16008	1687	8386	5275	7852	502	3050	4781	4300	934	1646	2643	7636	0	0	60268	1920	7717	15339	126	45	35103	8971	11099	19879
e8.5_rep1_TGCTAGCCAAGTAAGC-1	TGCTAGCCAAGTAAGC-1	TGCTAGCCAAGTAAGC-1	TCTGGATGTTAGCGTT-1	1	0	17024	15908	2301	6802	6384	6172	612	2429	3728	4787	1553	1932	2845	6011	0	0	48154	801	3749	13419	107	32	30039	11222	16035	28959
e8.5_rep1_TGCTAGCCAATGAAGC-1	TGCTAGCCAATGAAGC-1	TGCTAGCCAATGAAGC-1	TCTGGATGTATAGCGA-1	1	0	27137	25914	5232	13658	6470	12888	732	5198	7646	4857	1579	1984	2854	12626	0	0	41959	678	2594	11487	94	79	27024	9292	14505	26232
e8.5_rep1_TGCTAGCCACCTATAG-1	TGCTAGCCACCTATAG-1	TGCTAGCCACCTATAG-1	TCTGGATGTAACGAGC-1	1	0	22425	21194	2688	10183	7729	9377	782	3732	5621	5980	1700	2314	3655	9106	0	0	24797	307	1767	6520	57	89	16051	4605	7911	14218
e8.5_rep1_TGCTAGCCATAACGGG-1	TGCTAGCCATAACGGG-1	TGCTAGCCATAACGGG-1	TCTGGATGTCCTCCCA-1	1	0	38857	36804	7252	18309	10355	17168	1085	6829	10308	7892	2417	3143	4715	16814	0	0	75137	858	5127	19708	115	85	49231	16586	25150	45427
e8.5_rep1_TGCTAGCCATCAGCAC-1	TGCTAGCCATCAGCAC-1	TGCTAGCCATCAGCAC-1	TCTGGATGTTGTGCGC-1	1	0	54357	51511	5850	31008	13624	29481	1435	11817	17564	10647	2896	4333	6281	28923	0	0	36817	439	2249	9945	64	32	24084	9071	14071	25568
e8.5_rep1_TGCTAGCCATGCATAT-1	TGCTAGCCATGCATAT-1	TGCTAGCCATGCATAT-1	TCTGGATGTAATGGTG-1	1	0	49178	46707	5548	21092	18923	19445	1577	7742	11653	14057	4759	5630	8382	18910	0	0	82572	1041	5612	22103	193	18	53592	16183	26218	47099
e8.5_rep1_TGCTAGCCATTGCGTA-1	TGCTAGCCATTGCGTA-1	TGCTAGCCATTGCGTA-1	TCTGGATGTGTGATTC-1	1	0	34729	33087	7363	10820	13977	10217	555	3856	6324	12298	1579	4883	7367	9897	0	0	27081	337	1851	7364	57	33	17432	5640	8840	16060
e8.5_rep1_TGCTATGCACAGGATG-1	TGCTATGCACAGGATG-1	TGCTATGCACAGGATG-1	GTTGCGCGTTTGCTCC-1	1	0	29424	27768	4036	14115	8867	13111	961	5170	7913	6696	2113	2750	3937	12843	0	0	58474	848	4069	15520	85	117	37830	12725	20634	37586
e8.5_rep1_TGCTATGCACATAGCC-1	TGCTATGCACATAGCC-1	TGCTATGCACATAGCC-1	GTTGCGCGTAATCCCG-1	1	0	103027	98374	11957	55561	28644	52750	2676	21355	31175	21969	6508	8962	12916	51554	0	0	8138	107	452	2196	13	6	5364	1821	2898	5260
e8.5_rep1_TGCTATGCATAGACTT-1	TGCTATGCATAGACTT-1	TGCTATGCATAGACTT-1	GTTGCGCGTTGCGCGT-1	1	0	15262	14533	3653	8530	1835	8099	409	3242	4826	1358	466	517	832	7984	0	0	16828	271	1106	5063	51	35	10302	3544	5630	10238
e8.5_rep1_TGCTATGCATCCTAGA-1	TGCTATGCATCCTAGA-1	TGCTATGCATCCTAGA-1	GTTGCGCGTTTGTCTT-1	1	0	19434	18475	4504	8852	4608	8344	484	3257	5073	3493	1096	1362	2121	8198	0	0	26792	406	1797	7164	60	15	17345	6314	8988	16189
e8.5_rep1_TGCTATGCATTCCTGT-1	TGCTATGCATTCCTGT-1	TGCTATGCATTCCTGT-1	GTTGCGCGTGATGGAC-1	1	0	18287	17335	2536	6370	7948	5614	736	2195	3406	5866	2044	2365	3496	5484	0	0	4277	52	222	1200	6	5	2792	867	1397	2497
e8.5_rep1_TGCTCAACAAGCTACC-1	TGCTCAACAAGCTACC-1	TGCTCAACAAGCTACC-1	CTTTACTGTGGCTTCA-1	1	0	54475	51881	10103	23455	17066	21888	1496	8814	13010	12957	4018	5276	7652	21387	0	0	78602	873	5080	21182	136	100	51219	17353	26883	48696
e8.5_rep1_TGCTCAACAATGCCTA-1	TGCTCAACAATGCCTA-1	TGCTCAACAATGCCTA-1	CTTTACTGTAACCGTT-1	1	0	64308	61039	10602	26299	22774	24275	1966	9691	14493	17313	5322	6897	10373	23634	0	0	90110	1029	5886	24623	204	135	58228	19796	30585	55412
e8.5_rep1_TGCTCAACACAATGCC-1	TGCTCAACACAATGCC-1	TGCTCAACACAATGCC-1	CTTTACTGTCCAATTA-1	1	0	21737	20471	4566	9348	5900	8675	653	3416	5245	4451	1416	1754	2689	8496	0	0	30290	449	1989	8153	81	143	19471	6209	9407	16951
e8.5_rep1_TGCTCAACACAGACTC-1	TGCTCAACACAGACTC-1	TGCTCAACACAGACTC-1	CTTTACTGTACCGGCT-1	1	0	36813	35135	5697	16529	12111	15385	1110	6238	9104	9256	2720	3684	5538	14991	0	0	27096	272	1800	7494	57	20	17450	6051	9446	17126
e8.5_rep1_TGCTCAACACCTAATG-1	TGCTCAACACCTAATG-1	TGCTCAACACCTAATG-1	CTTTACTGTTACTAGC-1	1	0	3269	3100	1722	1174	58	1128	45	405	723	37	21	10	27	1117	0	0	23659	282	1329	6630	89	59	15265	5057	8389	15339
e8.5_rep1_TGCTCAACAGGACACA-1	TGCTCAACAGGACACA-1	TGCTCAACAGGACACA-1	CTTTACTGTCAGGCTC-1	1	0	34902	33280	6829	18673	6726	17815	797	7158	10603	5102	1596	1969	3119	17487	0	0	5155	85	301	1419	22	6	3322	1090	1634	2987
e8.5_rep1_TGCTCAACATGAAGTA-1	TGCTCAACATGAAGTA-1	TGCTCAACATGAAGTA-1	CTTTACTGTGAGCGAT-1	1	0	78752	74911	10007	42007	21077	39559	2325	15777	23641	16831	4125	6807	9949	38686	0	0	10290	91	590	2922	10	6	6671	2372	3823	6997
e8.5_rep1_TGCTCAACATTAAAGG-1	TGCTCAACATTAAAGG-1	TGCTCAACATTAAAGG-1	CTTTACTGTCATTACA-1	1	0	27194	25670	4341	13621	6973	12469	1117	4964	7464	5044	1900	2086	2950	12197	0	0	6459	65	405	1822	13	9	4144	1415	2302	4228
e8.5_rep1_TGCTCACTCAGAAACG-1	TGCTCACTCAGAAACG-1	TGCTCACTCAGAAACG-1	GACCGGTAGGCAATGT-1	1	0	28423	27053	4536	11623	10295	10685	908	4219	6444	7866	2353	3106	4747	10437	0	0	30276	400	2024	8124	67	9	19648	7595	11111	20168
e8.5_rep1_TGCTCACTCCCTGGTT-1	TGCTCACTCCCTGGTT-1	TGCTCACTCCCTGGTT-1	GACCGGTAGTACTGAA-1	1	0	30645	29196	6999	13898	7491	13102	751	5093	7983	5590	1826	2160	3415	12808	0	0	5010	72	252	1385	13	0	3287	1119	1766	3221
e8.5_rep1_TGCTCACTCTCGCCTG-1	TGCTCACTCTCGCCTG-1	TGCTCACTCTCGCCTG-1	GACCGGTAGCTTTAAC-1	1	0	70462	66898	16752	28373	19713	26450	1831	10445	15926	15245	4310	5954	9245	25755	0	0	2006	26	121	549	5	0	1305	505	661	1216
e8.5_rep1_TGCTCCGTCCGTGACA-1	TGCTCCGTCCGTGACA-1	TGCTCCGTCCGTGACA-1	GTGGCGTAGATTGCCC-1	1	0	66891	63533	13710	28052	20212	26165	1823	10635	15448	15845	4242	6294	9506	25536	0	0	156353	1921	9118	44426	262	62	100556	31856	51119	92326
e8.5_rep1_TGCTCCGTCGTGCCTT-1	TGCTCCGTCGTGCCTT-1	TGCTCCGTCGTGCCTT-1	GTGGCGTAGGACACGC-1	1	0	16320	15627	1645	8421	5202	7753	646	2788	4902	3396	1784	1250	2118	7606	0	0	30890	340	1792	8654	65	22	20016	5945	10267	18540
e8.5_rep1_TGCTCCGTCTAAGTGC-1	TGCTCCGTCTAAGTGC-1	TGCTCCGTCTAAGTGC-1	GTGGCGTAGCAATAGC-1	1	0	17542	16790	5441	7910	2963	7554	346	2990	4541	2299	643	879	1412	7424	0	0	28325	497	1812	7849	67	26	18071	6995	10244	18685
e8.5_rep1_TGCTCCGTCTTGATGA-1	TGCTCCGTCTTGATGA-1	TGCTCCGTCTTGATGA-1	GTGGCGTAGGTTACTT-1	1	0	3654	3419	1453	1593	101	1544	43	541	1001	69	29	20	48	1531	0	0	11635	124	727	3238	22	10	7514	2525	4093	7420
e8.5_rep1_TGCTCTCAGCTTAGCG-1	TGCTCTCAGCTTAGCG-1	TGCTCTCAGCTTAGCG-1	GAACTAATCGAGGCGT-1	1	0	15966	15162	3607	8980	2099	8496	460	3435	5046	1614	472	632	979	8329	0	0	14036	201	936	3827	24	19	9029	2919	4771	8660
e8.5_rep1_TGCTCTCAGGTAAGCA-1	TGCTCTCAGGTAAGCA-1	TGCTCTCAGGTAAGCA-1	GAACTAATCGTACCTA-1	1	0	27562	26302	3665	13595	8357	12817	737	5051	7732	6432	1881	2568	3856	12507	0	0	7593	79	495	2029	19	2	4969	1605	2498	4528
e8.5_rep1_TGCTCTCAGTAACGAG-1	TGCTCTCAGTAACGAG-1	TGCTCTCAGTAACGAG-1	GAACTAATCTATCGGC-1	1	0	19097	18041	3735	9323	4501	8665	635	3359	5291	3221	1251	1267	1947	8455	0	0	30378	329	2078	8273	75	61	19552	6266	10069	18328
e8.5_rep1_TGCTCTCAGTCATCCC-1	TGCTCTCAGTCATCCC-1	TGCTCTCAGTCATCCC-1	GAACTAATCCTTAACG-1	1	0	66503	63322	10293	33691	17506	32057	1557	12276	19676	13848	3566	5276	8519	31454	0	0	38383	409	2191	10244	44	69	25419	7821	12325	21862
e8.5_rep1_TGCTGGATCATGACCG-1	TGCTGGATCATGACCG-1	TGCTGGATCATGACCG-1	TGTCTTGAGTCAAGAC-1	1	0	67765	64330	10586	35931	16087	34067	1767	13650	20302	12074	3946	4792	7225	33405	0	0	44128	443	2492	12426	101	4	28662	7817	13007	23251
e8.5_rep1_TGCTGGATCTCACTAT-1	TGCTGGATCTCACTAT-1	TGCTGGATCTCACTAT-1	TGTCTTGAGGGAGCAG-1	1	0	36174	34355	5167	15815	12516	14556	1214	5710	8819	9491	2961	3776	5695	14201	0	0	50133	612	3036	13868	129	56	32428	9718	15861	28444
e8.5_rep1_TGCTGGATCTTGCAGG-1	TGCTGGATCTTGCAGG-1	TGCTGGATCTTGCAGG-1	TGTCTTGAGCTTCCTT-1	1	0	31176	29726	4795	14664	9474	13685	936	5451	8205	7286	2128	2941	4324	13357	0	0	47919	606	3004	13168	70	41	31027	10821	16802	30520
e8.5_rep1_TGCTGGATCTTGGACG-1	TGCTGGATCTTGGACG-1	TGCTGGATCTTGGACG-1	TGTCTTGAGAATCACA-1	1	0	41335	39425	7040	21039	10363	19999	984	7952	11993	7880	2436	3081	4775	19589	0	0	58708	494	3583	15449	112	28	39035	11764	19243	34572
e8.5_rep1_TGCTTAAAGACTAAGG-1	TGCTTAAAGACTAAGG-1	TGCTTAAAGACTAAGG-1	TCATCAGTCACAATAG-1	1	0	47381	45265	7005	24941	12093	23177	1671	9256	13852	8683	3328	3444	5206	22665	0	0	29493	289	1612	8381	69	13	19122	5753	9814	17660
e8.5_rep1_TGCTTAAAGCGAGGTG-1	TGCTTAAAGCGAGGTG-1	TGCTTAAAGCGAGGTG-1	TCATCAGTCCAATATC-1	1	0	7837	7577	3831	3204	188	3119	81	1236	1874	123	65	42	81	3090	0	0	16457	178	1072	4572	19	44	10572	4035	5935	10744
e8.5_rep1_TGCTTAAAGGAACACA-1	TGCTTAAAGGAACACA-1	TGCTTAAAGGAACACA-1	TCATCAGTCAGCAATA-1	1	0	97073	92745	16925	48523	25142	45206	3166	18088	26929	18411	6608	7334	10985	44289	0	0	10110	121	585	2756	17	41	6590	2168	3608	6628
e8.5_rep1_TGCTTAAAGGACAACA-1	TGCTTAAAGGACAACA-1	TGCTTAAAGGACAACA-1	TCATCAGTCTATGCAT-1	1	0	30009	28671	4778	13872	9303	12851	975	5168	7660	6630	2616	2606	4009	12565	0	0	20787	251	1158	5810	55	5	13508	5179	7719	14018
e8.5_rep1_TGCTTAAAGGAGCAAC-1	TGCTTAAAGGAGCAAC-1	TGCTTAAAGGAGCAAC-1	TCATCAGTCCTAAATC-1	1	0	27844	26584	11617	13251	937	12766	455	5189	7542	644	282	239	399	12594	0	0	3376	310	480	768	10	32	1776	774	779	1423
e8.5_rep1_TGCTTAAAGGATCACT-1	TGCTTAAAGGATCACT-1	TGCTTAAAGGATCACT-1	TCATCAGTCATTATGC-1	1	0	19275	18289	3568	9293	4885	8596	675	3290	5291	3521	1339	1375	2143	8411	0	0	26919	386	1823	7393	67	81	17169	5974	8629	15578
e8.5_rep1_TGCTTAAAGGTAAGGC-1	TGCTTAAAGGTAAGGC-1	TGCTTAAAGGTAAGGC-1	TCATCAGTCCCTCGCT-1	1	0	27173	25913	6979	11462	6710	10620	825	4208	6393	4859	1808	1858	2991	10388	0	0	13726	124	724	3885	38	6	8949	3015	4792	8737
e8.5_rep1_TGCTTAAAGTTAGTTG-1	TGCTTAAAGTTAGTTG-1	TGCTTAAAGTTAGTTG-1	TCATCAGTCTACCTGA-1	1	0	25181	24135	3154	11345	9027	10413	888	3932	6453	6678	2319	2561	4107	10166	0	0	32792	361	2507	9188	59	18	20649	6225	10245	18629
e8.5_rep1_TGCTTAAAGTTCCCGT-1	TGCTTAAAGTTCCCGT-1	TGCTTAAAGTTCCCGT-1	TCATCAGTCCTAATGT-1	1	0	7450	7000	924	2834	3056	2560	266	988	1568	2289	745	877	1405	2472	0	0	11259	188	575	3112	35	1	7347	2842	4263	7722
e8.5_rep1_TGCTTCATCAATGAGG-1	TGCTTCATCAATGAGG-1	TGCTTCATCAATGAGG-1	TGGGCGTAGTTGCAAA-1	1	0	61783	58919	7748	31654	18050	29588	1982	11780	17707	13469	4481	5348	8071	28971	0	0	112389	1407	7230	31512	181	128	71923	24359	37608	68022
e8.5_rep1_TGCTTCATCACTCGCT-1	TGCTTCATCACTCGCT-1	TGCTTCATCACTCGCT-1	TGGGCGTAGACTTAGA-1	1	0	27742	26551	5078	9728	11086	8879	827	3470	5388	8684	2331	3509	5158	8608	0	0	17421	208	1115	4932	39	1	11125	3153	5386	9626
e8.5_rep1_TGCTTCATCAGTTCCC-1	TGCTTCATCAGTTCCC-1	TGCTTCATCAGTTCCC-1	TGGGCGTAGAGCAAGA-1	1	0	14094	13362	8279	4288	231	4122	159	1678	2433	129	101	35	93	4078	0	0	30331	470	1971	9043	78	54	18715	6527	9370	17219
e8.5_rep1_TGCTTCATCATCGTTT-1	TGCTTCATCATCGTTT-1	TGCTTCATCATCGTTT-1	TGGGCGTAGATGGAGA-1	1	0	9435	8939	4913	3331	274	3233	90	1155	2071	165	105	62	101	3197	0	0	19242	201	1390	5333	35	112	12168	4586	5704	10272
e8.5_rep1_TGCTTCATCATTGTCT-1	TGCTTCATCATTGTCT-1	TGCTTCATCATTGTCT-1	TGGGCGTAGGGCTATG-1	1	0	18766	17720	3117	12708	1393	11973	694	4623	7321	973	405	370	597	11788	0	0	13036	1030	1506	3118	42	33	7303	3502	4354	7894
e8.5_rep1_TGCTTCATCCCTCTAA-1	TGCTTCATCCCTCTAA-1	TGCTTCATCCCTCTAA-1	TGGGCGTAGTCCCTGG-1	1	0	32955	31485	8133	14152	8483	13312	804	5263	8008	6610	1839	2546	4048	13035	0	0	28599	386	2369	7889	71	57	17827	5505	8477	15125
e8.5_rep1_TGCTTCATCCTGATGG-1	TGCTTCATCCTGATGG-1	TGCTTCATCCTGATGG-1	TGGGCGTAGTAGTTAG-1	1	0	33862	32285	7695	12667	11050	11885	747	4737	7122	8703	2279	3409	5272	11598	0	0	52970	644	2967	14663	113	102	34475	10505	16828	30118
e8.5_rep1_TGCTTCATCCTTAGTT-1	TGCTTCATCCTTAGTT-1	TGCTTCATCCTTAGTT-1	TGGGCGTAGACTCCGT-1	1	0	37260	35039	4496	10911	18799	9441	1436	3618	5779	14120	4558	5484	8610	9038	0	0	27777	358	1694	7774	72	268	17611	6375	10236	18665
e8.5_rep1_TGCTTCATCTTGAGGT-1	TGCTTCATCTTGAGGT-1	TGCTTCATCTTGAGGT-1	TGGGCGTAGGCTTAAA-1	1	0	27639	26474	5804	11810	8300	10954	826	4270	6651	6437	1825	2461	3959	10696	0	0	38252	482	2434	10714	56	56	24507	9471	13056	23554
e8.5_rep1_TGCTTCCAGACAGGCG-1	TGCTTCCAGACAGGCG-1	TGCTTCCAGACAGGCG-1	TTGCCGGTCACTATGT-1	1	0	76616	72996	13696	38151	19406	36050	1974	14206	21756	14959	4342	6097	8813	35388	0	0	100712	1159	6211	28025	160	105	65030	21821	34032	61420
e8.5_rep1_TGCTTCCAGCAATAGG-1	TGCTTCCAGCAATAGG-1	TGCTTCCAGCAATAGG-1	TTGCCGGTCACTAAGA-1	1	0	23014	21931	3241	8803	9376	8073	709	3263	4795	7384	1943	3097	4275	7851	0	0	26327	278	1499	7431	56	62	17000	5316	9109	16576
e8.5_rep1_TGCTTCCAGCATTATG-1	TGCTTCCAGCATTATG-1	TGCTTCCAGCATTATG-1	TTGCCGGTCTCCTCAT-1	1	0	38124	36339	7041	14487	13987	13280	1181	5465	7773	10539	3357	4334	6183	12950	0	0	52404	678	3338	14450	89	44	33800	11386	17825	32135
e8.5_rep1_TGCTTCCAGGCGGGTA-1	TGCTTCCAGGCGGGTA-1	TGCTTCCAGGCGGGTA-1	TTGCCGGTCAATACAG-1	1	0	25568	24521	3368	14179	6350	13625	508	5565	8029	4955	1361	2006	2941	13360	0	0	38468	388	2392	10900	65	5	24715	7863	12009	21509
e8.5_rep1_TGCTTCCAGGCTACAT-1	TGCTTCCAGGCTACAT-1	TGCTTCCAGGCTACAT-1	TTGCCGGTCTTTAAGC-1	1	0	19842	18998	3482	9467	5544	8964	479	3539	5411	4414	1108	1762	2641	8762	0	0	24006	386	1544	6793	55	25	15203	5317	8503	15433
e8.5_rep1_TGCTTGCTCACGAATC-1	TGCTTGCTCACGAATC-1	TGCTTGCTCACGAATC-1	CCTGTTAAGGATTATG-1	1	0	57634	54450	11149	18366	23488	16822	1487	6538	10239	19465	3853	7349	12023	16144	0	0	74689	931	4910	19592	133	64	49039	16186	25384	45586
e8.5_rep1_TGCTTGCTCCCGCCTA-1	TGCTTGCTCCCGCCTA-1	TGCTTGCTCCCGCCTA-1	CCTGTTAAGCCTAGTC-1	1	0	42763	39932	7267	16721	14978	15389	1272	6122	9233	11614	3272	4557	7027	14998	0	0	58484	621	3281	15785	128	41	38625	12511	20232	36621
e8.5_rep1_TGCTTGCTCCGCAAGC-1	TGCTTGCTCCGCAAGC-1	TGCTTGCTCCGCAAGC-1	CCTGTTAAGATTCCGC-1	1	0	23878	22826	4398	10751	7145	10080	633	3951	6097	5458	1645	2167	3278	9795	0	0	34035	414	2280	8806	76	15	22437	7036	11100	19959
e8.5_rep1_TGCTTGCTCGATTATG-1	TGCTTGCTCGATTATG-1	TGCTTGCTCGATTATG-1	CCTGTTAAGGAACAAG-1	1	0	30847	29472	6423	12219	10030	11212	959	4409	6770	7630	2329	2997	4614	10904	0	0	36586	423	2907	9646	71	57	23480	6894	11351	20428
e8.5_rep1_TGCTTGCTCTACTAAG-1	TGCTTGCTCTACTAAG-1	TGCTTGCTCTACTAAG-1	CCTGTTAAGAAGGACA-1	1	0	26715	25276	4875	10275	9513	9476	776	3731	5730	7154	2296	2812	4337	9255	0	0	39333	363	2236	10438	94	26	26174	7644	12860	23139
e8.5_rep1_TGCTTGCTCTCATCAT-1	TGCTTGCTCTCATCAT-1	TGCTTGCTCTCATCAT-1	CCTGTTAAGTCAATTC-1	1	0	25416	24143	3053	10134	10400	9319	791	3549	5750	7982	2349	2935	5035	9080	0	0	34073	377	2426	8797	91	33	22342	6519	11003	19724
e8.5_rep1_TGCTTGCTCTCCATGC-1	TGCTTGCTCTCCATGC-1	TGCTTGCTCTCCATGC-1	CCTGTTAAGTTACATC-1	1	0	43192	41246	7155	19182	14040	17902	1222	7043	10802	10906	3052	4229	6657	17504	0	0	40315	461	2367	10915	55	12	26503	9035	13990	25267
e8.5_rep1_TGCTTGTGTAATCACG-1	TGCTTGTGTAATCACG-1	TGCTTGTGTAATCACG-1	CCAAAGCCAACGTGGT-1	1	0	20298	19545	2601	10138	6407	9547	563	3781	5749	4819	1555	1874	2933	9332	0	0	13009	168	865	3486	13	9	8464	2844	4347	7839
e8.5_rep1_TGCTTGTGTGGTTAGC-1	TGCTTGTGTGGTTAGC-1	TGCTTGTGTGGTTAGC-1	CCAAAGCCAACCGTTT-1	1	0	32596	31184	3003	16078	11345	15193	853	5862	9288	8988	2312	3488	5474	14809	0	0	35317	401	2184	9418	63	65	23186	7694	13003	23719
e8.5_rep1_TGCTTGTGTTAAGGCC-1	TGCTTGTGTTAAGGCC-1	TGCTTGTGTTAAGGCC-1	CCAAAGCCATAGTGAT-1	1	0	28827	27395	5054	7928	13646	7425	488	2689	4707	12338	1213	4621	7676	7105	0	0	625	12	22	150	1	4	436	141	193	344
e8.5_rep1_TGCTTGTGTTAGCCAA-1	TGCTTGTGTTAGCCAA-1	TGCTTGTGTTAGCCAA-1	CCAAAGCCAAAGTGAA-1	1	0	18810	17362	1006	5218	10741	4345	864	1582	2751	8450	2216	3309	5120	4128	0	0	15938	132	844	4500	37	9	10413	3616	6250	11575
e8.5_rep1_TGCTTGTGTTGGTGAC-1	TGCTTGTGTTGGTGAC-1	TGCTTGTGTTGGTGAC-1	CCAAAGCCATCAAGCA-1	1	0	31574	30271	4984	15947	8614	15061	822	5868	9167	6503	2064	2610	3875	14767	0	0	43055	433	2368	10638	69	7	29539	9320	14581	26031
e8.5_rep1_TGCTTGTGTTGTCATC-1	TGCTTGTGTTGTCATC-1	TGCTTGTGTTGTCATC-1	CCAAAGCCAGCACTAA-1	1	0	19096	18111	2684	10447	4450	9823	595	3751	6048	3179	1247	1262	1909	9662	0	0	31595	355	1768	8653	63	23	20732	6676	10477	18943
e8.5_rep1_TGCTTGTGTTTATGGG-1	TGCTTGTGTTTATGGG-1	TGCTTGTGTTTATGGG-1	CCAAAGCCACTGTCAT-1	1	0	10699	10241	994	3482	5515	3126	339	1177	1943	4205	1281	1569	2625	3021	0	0	9064	104	456	2395	20	19	6070	2267	3418	6263
e8.5_rep1_TGCTTTAGTAGCCTCC-1	TGCTTTAGTAGCCTCC-1	TGCTTTAGTAGCCTCC-1	ATGGCTACATGAGCTA-1	1	0	94577	90371	20193	42580	25548	39733	2703	15701	23856	19391	6013	7628	11691	38863	0	0	95109	1051	5618	26623	164	69	61574	21921	32140	57799
e8.5_rep1_TGCTTTAGTCAACAAT-1	TGCTTTAGTCAACAAT-1	TGCTTTAGTCAACAAT-1	ATGGCTACACTAAGCA-1	1	0	55814	53434	9650	26378	16149	24618	1677	9888	14668	12162	3902	4756	7360	24082	0	0	66288	709	4677	16956	108	16	43816	12297	20209	36060
e8.5_rep1_TGCTTTAGTGCTGGTG-1	TGCTTTAGTGCTGGTG-1	TGCTTTAGTGCTGGTG-1	ATGGCTACAAGTGCAC-1	1	0	31640	30330	5749	17819	6042	16780	989	6651	10093	4400	1609	1747	2638	16476	0	0	18482	253	1209	4903	36	18	12056	4262	6559	11869
e8.5_rep1_TGCTTTAGTGGGTACT-1	TGCTTTAGTGGGTACT-1	TGCTTTAGTGGGTACT-1	ATGGCTACAATATCCC-1	1	0	20947	19950	2938	8137	8445	7452	663	2795	4637	6274	2114	2439	3823	7246	0	0	33434	355	2345	9141	69	34	21480	6476	11120	20237
e8.5_rep1_TGCTTTAGTTAACACG-1	TGCTTTAGTTAACACG-1	TGCTTTAGTTAACACG-1	ATGGCTACACATTGTC-1	1	0	30940	29590	5495	12767	10592	11809	933	4700	7091	8004	2530	3009	4971	11471	0	0	27548	267	1874	7738	58	79	17527	5627	8914	16016
e8.5_rep1_TGCTTTAGTTGGATAT-1	TGCTTTAGTTGGATAT-1	TGCTTTAGTTGGATAT-1	ATGGCTACAATGTCAG-1	1	0	76399	72679	11613	42373	16994	39718	2545	15247	24341	12447	4436	4733	7665	38964	0	0	94994	869	5845	27513	177	49	60536	19442	30814	55529
e8.5_rep1_TGCTTTAGTTGTGATG-1	TGCTTTAGTTGTGATG-1	TGCTTTAGTTGTGATG-1	ATGGCTACAAGTCCTT-1	1	0	28313	26998	4840	13620	7789	12617	982	4802	7779	5519	2220	2082	3417	12312	0	0	24892	263	1711	7040	59	4	15812	4780	8036	14489
e8.5_rep1_TGGAACAAGATACTTG-1	TGGAACAAGATACTTG-1	TGGAACAAGATACTTG-1	AGCCTGTTCGCGGATA-1	1	0	54558	51975	6980	25645	18129	23681	1890	9643	13974	13371	4680	5411	7915	23166	0	0	8109	81	485	2563	15	2	4962	1799	2828	5185
e8.5_rep1_TGGAACAAGCACAGCC-1	TGGAACAAGCACAGCC-1	TGGAACAAGCACAGCC-1	AGCCTGTTCCTCAGTA-1	1	0	10152	9817	5931	3399	137	3296	93	1328	1961	89	47	35	54	3270	0	0	13504	143	653	3689	39	27	8953	2757	4600	8337
e8.5_rep1_TGGAACAAGCTGGACC-1	TGGAACAAGCTGGACC-1	TGGAACAAGCTGGACC-1	AGCCTGTTCCGCACCA-1	1	0	29869	28080	4236	12887	10172	11997	862	4886	7082	7625	2498	3106	4503	11694	0	0	46507	482	2978	11856	82	215	30886	9838	15750	28308
e8.5_rep1_TGGAACAAGGCTCATG-1	TGGAACAAGGCTCATG-1	TGGAACAAGGCTCATG-1	AGCCTGTTCAGGGATT-1	1	0	29825	28256	4173	13847	9561	12824	986	5185	7608	7163	2339	2893	4257	12515	0	0	4077	51	251	1116	8	1	2650	815	1278	2292
e8.5_rep1_TGGAACAAGGCTTAGT-1	TGGAACAAGGCTTAGT-1	TGGAACAAGGCTTAGT-1	AGCCTGTTCAAACCTT-1	1	0	51319	49086	8326	24111	15580	22375	1662	9200	13113	11235	4255	4488	6697	21878	0	0	52433	604	3743	14254	119	19	33688	11421	17909	32283
e8.5_rep1_TGGACAAAGCACAGCC-1	TGGACAAAGCACAGCC-1	TGGACAAAGCACAGCC-1	GCATATTTCCTCAGTA-1	1	0	31788	30351	6754	17585	5219	16715	800	6716	9946	3863	1328	1571	2280	16391	0	0	36722	546	2045	9618	65	7	24440	8008	12624	22763
e8.5_rep1_TGGACAAAGCGCTCAA-1	TGGACAAAGCGCTCAA-1	TGGACAAAGCGCTCAA-1	GCATATTTCGCTTGTA-1	1	0	18321	17417	3319	8497	5091	8042	427	3209	4810	3800	1259	1505	2281	7899	0	0	37374	665	2194	9857	85	25	24544	9041	12718	22841
e8.5_rep1_TGGACAAAGGGTCTAT-1	TGGACAAAGGGTCTAT-1	TGGACAAAGGGTCTAT-1	GCATATTTCTCAAATC-1	1	0	830	778	35	444	282	374	69	159	215	189	93	82	107	369	0	0	12264	107	906	3300	1	4	7945	2218	3712	6609
e8.5_rep1_TGGACAAAGTGCTGTG-1	TGGACAAAGTGCTGTG-1	TGGACAAAGTGCTGTG-1	GCATATTTCAACCGGA-1	1	0	6559	6314	3059	2910	101	2829	76	1152	1674	58	41	25	33	2797	0	0	7715	302	1282	1730	27	103	4270	1836	2277	4072
e8.5_rep1_TGGACCGGTAACGTGC-1	TGGACCGGTAACGTGC-1	TGGACCGGTAACGTGC-1	TCCGGGACATTGAGGC-1	1	0	43923	41315	9874	18986	11271	17919	1016	7113	10758	8883	2317	3502	5359	17542	0	0	95946	1082	5571	26223	139	49	62875	19796	31270	56042
e8.5_rep1_TGGACCGGTCAAACTG-1	TGGACCGGTCAAACTG-1	TGGACCGGTCAAACTG-1	TCCGGGACATGACTTC-1	1	0	17130	16369	4059	7654	4206	7310	328	2883	4398	3372	809	1314	2045	7165	0	0	5739	158	563	1493	11	2	3505	1473	1952	3511
e8.5_rep1_TGGACCGGTCAAGTAT-1	TGGACCGGTCAAGTAT-1	TGGACCGGTCAAGTAT-1	TCCGGGACATGACAGC-1	1	0	33720	32017	4060	17443	9693	16574	832	6577	9964	7712	1921	3114	4583	16143	0	0	61775	623	3371	17516	109	19	40134	12232	19184	34406
e8.5_rep1_TGGACCGGTCATTGAG-1	TGGACCGGTCATTGAG-1	TGGACCGGTCATTGAG-1	TCCGGGACATGCTCCA-1	1	0	66737	63504	11303	27559	23039	25389	2077	9918	15396	17536	5388	6975	10499	24781	0	0	75227	864	4787	20701	108	92	48669	18677	26209	47362
e8.5_rep1_TGGACCGGTCGACTAA-1	TGGACCGGTCGACTAA-1	TGGACCGGTCGACTAA-1	TCCGGGACAGTTTCTA-1	1	0	47215	44964	11709	19890	12133	18676	1155	7527	11103	9286	2775	3725	5521	18250	0	0	66638	845	3610	18840	129	39	43173	14305	22670	40879
e8.5_rep1_TGGACCGGTTAAGTGT-1	TGGACCGGTTAAGTGT-1	TGGACCGGTTAAGTGT-1	TCCGGGACAGGAACCT-1	1	0	24058	23060	4390	12197	5900	11549	605	4664	6864	4421	1433	1711	2707	11369	0	0	36312	425	2407	10123	55	40	23252	8084	12521	22874
e8.5_rep1_TGGACGGAGCAACAAG-1	TGGACGGAGCAACAAG-1	TGGACGGAGCAACAAG-1	CTTTGAGTCATGCGCT-1	1	0	25017	23888	5437	11860	5961	11137	684	4576	6538	4255	1682	1712	2534	10926	0	0	1075	14	85	282	4	0	690	208	377	680
e8.5_rep1_TGGACGGAGCTTTGGG-1	TGGACGGAGCTTTGGG-1	TGGACGGAGCTTTGGG-1	CTTTGAGTCCCAATAT-1	1	0	33518	32236	7551	18772	5120	17929	794	7332	10547	3765	1334	1442	2308	17631	0	0	39224	444	2593	10727	60	3	25396	8721	13276	24070
e8.5_rep1_TGGACGGAGGACCGCT-1	TGGACGGAGGACCGCT-1	TGGACGGAGGACCGCT-1	CTTTGAGTCATAACCT-1	1	0	26614	25527	5560	13286	6109	12659	602	5228	7406	4567	1496	1877	2679	12375	0	0	11178	170	690	2956	17	4	7340	2706	4024	7344
e8.5_rep1_TGGACGGAGGATCCGC-1	TGGACGGAGGATCCGC-1	TGGACGGAGGATCCGC-1	CTTTGAGTCAGGTCGA-1	1	0	27072	25780	5748	15429	3853	14719	662	6027	8645	2927	899	1216	1702	14480	0	0	25952	469	1814	7166	49	77	16375	6149	8799	16003
e8.5_rep1_TGGACGGAGGCGGATG-1	TGGACGGAGGCGGATG-1	TGGACGGAGGCGGATG-1	CTTTGAGTCTAACTAC-1	1	0	22157	20959	3728	8993	7731	8345	613	3328	4995	6116	1575	2439	3664	8125	0	0	22377	262	1123	6175	61	21	14735	4817	7943	14432
e8.5_rep1_TGGACGGAGTTGGGCC-1	TGGACGGAGTTGGGCC-1	TGGACGGAGTTGGGCC-1	CTTTGAGTCTTTGTGG-1	1	0	29632	28367	5685	14084	7953	13311	741	5318	7960	6026	1889	2419	3594	13049	0	0	46854	574	2689	13023	86	16	30464	10301	16441	29988
e8.5_rep1_TGGACTAGTAATCGTG-1	TGGACTAGTAATCGTG-1	TGGACTAGTAATCGTG-1	AAGTGAACACATAACG-1	1	0	19239	18568	4044	7737	6313	7223	498	2960	4245	4645	1649	1901	2732	7047	0	0	31393	340	2234	8568	62	14	20174	6003	10151	18528
e8.5_rep1_TGGACTAGTTAGTTGG-1	TGGACTAGTTAGTTGG-1	TGGACTAGTTAGTTGG-1	AAGTGAACAATAGCAT-1	1	0	53498	51074	8039	22924	18975	20846	2010	8078	12705	13737	5143	5326	8369	20379	0	0	74542	688	4293	21065	167	65	48252	14502	23550	42697
e8.5_rep1_TGGACTAGTTGCAATG-1	TGGACTAGTTGCAATG-1	TGGACTAGTTGCAATG-1	AAGTGAACAACCGTAA-1	1	0	38485	36361	5625	17098	12741	15511	1554	6047	9429	8924	3741	3486	5415	15035	0	0	68574	831	5007	18970	116	35	43599	13748	21695	38952
e8.5_rep1_TGGACTAGTTTCCGGC-1	TGGACTAGTTTCCGGC-1	TGGACTAGTTTCCGGC-1	AAGTGAACACCGTTCA-1	1	0	28056	26444	8556	11230	5808	10361	844	4122	6217	4432	1335	1695	2730	10118	0	0	25903	296	1540	7354	58	2	16653	6199	7395	13152
e8.5_rep1_TGGATTCAGACTTATG-1	TGGATTCAGACTTATG-1	TGGATTCAGACTTATG-1	GTAAGTATCGCTTGAC-1	1	0	23364	22273	4770	9550	7340	8690	830	3414	5246	5472	1827	2159	3298	8454	0	0	31910	413	2322	8460	66	24	20619	6303	10481	18914
e8.5_rep1_TGGATTCAGCACAGGG-1	TGGATTCAGCACAGGG-1	TGGATTCAGCACAGGG-1	GTAAGTATCCAATTGT-1	1	0	48456	46593	8146	31217	6295	29734	1377	12135	17515	4641	1619	1855	2768	29331	0	0	17243	1551	2312	3991	41	64	9280	4313	5070	9094
e8.5_rep1_TGGATTCAGCTCAAAC-1	TGGATTCAGCTCAAAC-1	TGGATTCAGCTCAAAC-1	GTAAGTATCGGTAATA-1	1	0	28846	27634	3885	14602	8532	13721	849	5472	8208	6451	2023	2531	3898	13367	0	0	50202	564	3032	13589	110	17	32887	9986	16570	29806
e8.5_rep1_TGGATTCAGGCGAAAC-1	TGGATTCAGGCGAAAC-1	TGGATTCAGGCGAAAC-1	GTAAGTATCACGCCCA-1	1	0	62758	59833	11158	31155	16097	29283	1777	11999	17182	11982	4038	4890	7041	28717	0	0	85406	927	5376	22618	171	67	56232	17712	27650	49590
e8.5_rep1_TGGATTCAGGCTATGT-1	TGGATTCAGGCTATGT-1	TGGATTCAGGCTATGT-1	GTAAGTATCAAGGAAG-1	1	0	3452	3145	860	1776	265	1718	57	629	1088	215	49	61	154	1701	0	0	15430	198	971	4353	45	4	9858	3371	5494	10119
e8.5_rep1_TGGATTCAGGGACTAA-1	TGGATTCAGGGACTAA-1	TGGATTCAGGGACTAA-1	GTAAGTATCCGCCTAG-1	1	0	50674	48359	8771	17510	20887	15779	1677	6275	9444	15901	4876	6317	9529	15277	0	0	83976	1038	5429	21682	149	87	55583	16369	26974	48545
e8.5_rep1_TGGATTCAGGTGAAAT-1	TGGATTCAGGTGAAAT-1	TGGATTCAGGTGAAAT-1	GTAAGTATCTCAATCG-1	1	0	33577	31778	2047	14695	14395	13257	1383	5278	7946	10639	3697	4215	6401	12911	0	0	36639	508	2340	9682	101	32	23972	8016	13148	23944
e8.5_rep1_TGGATTCAGTCATCCC-1	TGGATTCAGTCATCCC-1	TGGATTCAGTCATCCC-1	GTAAGTATCCTTAACG-1	1	0	31352	29931	5082	15537	8599	14667	815	5774	8861	6517	2048	2587	3905	14373	0	0	24155	276	1427	6554	41	49	15807	5625	8704	15931
e8.5_rep1_TGGATTCAGTGAACGA-1	TGGATTCAGTGAACGA-1	TGGATTCAGTGAACGA-1	GTAAGTATCTGGATCC-1	1	0	7276	6939	3562	2940	140	2838	97	1096	1734	96	44	37	59	2811	0	0	35633	427	2521	9444	85	11	23145	7234	11272	20482
e8.5_rep1_TGGATTCAGTGAGCGG-1	TGGATTCAGTGAGCGG-1	TGGATTCAGTGAGCGG-1	GTAAGTATCATCACAT-1	1	0	21012	20038	3048	9193	7362	8556	614	3372	5167	5583	1741	2229	3344	8348	0	0	37206	410	2359	9934	85	32	24386	7328	12190	21846
e8.5_rep1_TGGATTCAGTTATGTG-1	TGGATTCAGTTATGTG-1	TGGATTCAGTTATGTG-1	GTAAGTATCGACAAGT-1	1	0	30685	29387	6366	12438	9841	11285	1132	4382	6873	7079	2701	2756	4306	11054	0	0	38759	392	2881	10012	85	18	25363	6974	11642	20848
e8.5_rep1_TGGATTGGTCCTAGTT-1	TGGATTGGTCCTAGTT-1	TGGATTGGTCCTAGTT-1	CAACATGCAATGTTCC-1	1	0	16308	15472	2639	7922	4528	7372	534	2867	4490	3281	1215	1284	1987	7216	0	0	29745	535	2068	7819	73	35	19214	6811	9891	17899
e8.5_rep1_TGGATTGGTGTGAGAG-1	TGGATTGGTGTGAGAG-1	TGGATTGGTGTGAGAG-1	CAACATGCACCTCAAT-1	1	0	10098	9641	2106	3594	3682	3251	333	1195	2049	2723	919	1031	1689	3174	0	0	37266	398	2097	10145	53	9	24564	8385	12277	21945
e8.5_rep1_TGGATTGGTTGGCCGA-1	TGGATTGGTTGGCCGA-1	TGGATTGGTTGGCCGA-1	CAACATGCAAACCTAG-1	1	0	10828	10380	2240	6183	1652	5906	257	2326	3571	1234	392	469	764	5813	0	0	22481	286	1348	6139	48	7	14650	5381	8256	15054
e8.5_rep1_TGGATTGGTTTGCAGA-1	TGGATTGGTTTGCAGA-1	TGGATTGGTTTGCAGA-1	CAACATGCAAGGAATA-1	1	0	15546	14756	3313	9219	1734	8798	394	3438	5344	1245	477	488	752	8682	0	0	12913	1071	1876	2942	19	38	6967	3313	3655	6490
e8.5_rep1_TGGCCAATCAATTGGC-1	TGGCCAATCAATTGGC-1	TGGCCAATCAATTGGC-1	CCTAACCAGTAGGATC-1	1	0	34108	32167	6095	16635	8656	15562	1024	6347	9162	6550	2069	2655	3888	15279	0	0	15765	401	1254	4154	34	14	9903	3784	5407	9795
e8.5_rep1_TGGCCAATCATTAGGC-1	TGGCCAATCATTAGGC-1	TGGCCAATCATTAGGC-1	CCTAACCAGCTTGCTA-1	1	0	49724	47303	8058	23306	14810	21945	1307	8666	13223	11598	3116	4437	7117	21400	0	0	14714	163	1037	3863	25	10	9614	3594	5531	9964
e8.5_rep1_TGGCCAATCCAAGTGT-1	TGGCCAATCCAAGTGT-1	TGGCCAATCCAAGTGT-1	CCTAACCAGTCACACC-1	1	0	21262	19853	4864	8161	6203	7438	700	2955	4467	4802	1368	1948	2842	7258	0	0	997	10	50	261	4	1	671	232	279	496
e8.5_rep1_TGGCCAATCCACCTGT-1	TGGCCAATCCACCTGT-1	TGGCCAATCCACCTGT-1	CCTAACCAGGTAAGTC-1	1	0	40725	38811	8019	17424	12467	16318	1038	6461	9825	9637	2765	3946	5674	15889	0	0	13392	137	790	3665	20	1	8776	2817	4560	8226
e8.5_rep1_TGGCCAATCTCAATAG-1	TGGCCAATCTCAATAG-1	TGGCCAATCTCAATAG-1	CCTAACCAGGGCTAAT-1	1	0	28806	27401	2399	13527	10760	12554	922	4873	7643	8247	2449	3197	5031	12240	0	0	1274	17	64	299	4	6	884	298	464	845
e8.5_rep1_TGGCCAATCTCACAAA-1	TGGCCAATCTCACAAA-1	TGGCCAATCTCACAAA-1	CCTAACCAGGCATGGC-1	1	0	99586	94726	18937	51714	21753	49754	1825	20237	29267	17818	3792	6824	10895	48818	0	0	36973	453	2434	10261	77	33	23715	8010	11885	21648
e8.5_rep1_TGGCCAATCTTGACCC-1	TGGCCAATCTTGACCC-1	TGGCCAATCTTGACCC-1	CCTAACCAGGAGCAGG-1	1	0	67376	63955	12831	28236	21438	26487	1692	10588	15824	16708	4612	6697	9952	25892	0	0	8951	101	533	2456	19	7	5835	2023	3140	5690
e8.5_rep1_TGGCCATCACTGGCTG-1	TGGCCATCACTGGCTG-1	TGGCCATCACTGGCTG-1	CTATTGAGTAGGATCA-1	1	0	9067	8725	4643	3525	128	3447	71	1358	2080	83	45	33	50	3413	0	0	26440	552	1710	6788	65	47	17272	6563	10175	18800
e8.5_rep1_TGGCCATCAGGCATCT-1	TGGCCATCAGGCATCT-1	TGGCCATCAGGCATCT-1	CTATTGAGTAGGTTTC-1	1	0	31091	29399	8087	12634	7647	11817	789	4702	7080	5842	1734	2392	3431	11521	0	0	32812	390	1991	8758	69	12	21588	8189	10015	17877
e8.5_rep1_TGGCCTGCAACCTGGT-1	TGGCCTGCAACCTGGT-1	TGGCCTGCAACCTGGT-1	GGATTGAGTAGCGCTC-1	1	0	26884	25529	5960	10651	8260	9923	696	3919	5972	6417	1786	2649	3757	9688	0	0	46631	599	2781	13387	87	37	29732	9712	15696	28479
e8.5_rep1_TGGCCTGCAAGCTACC-1	TGGCCTGCAAGCTACC-1	TGGCCTGCAAGCTACC-1	GGATTGAGTGGCTTCA-1	1	0	43784	41783	7420	22293	10938	21422	820	8644	12734	8988	1889	3581	5382	20989	0	0	34753	396	2756	9060	59	43	22432	6632	10846	19611
e8.5_rep1_TGGCCTGCACAGAAAC-1	TGGCCTGCACAGAAAC-1	TGGCCTGCACAGAAAC-1	GGATTGAGTGGGTAAC-1	1	0	36435	34582	5628	15951	12227	14965	941	6041	8892	9912	2234	4019	5875	14617	0	0	52182	696	3609	14237	102	34	33495	11482	17126	30748
e8.5_rep1_TGGCCTGCATAAAGCA-1	TGGCCTGCATAAAGCA-1	TGGCCTGCATAAAGCA-1	GGATTGAGTAATAAGC-1	1	0	28737	27110	5042	11390	9929	10440	918	4177	6243	7697	2162	3044	4638	10213	0	0	51618	577	3297	13941	102	12	33686	11271	16720	29973
e8.5_rep1_TGGCCTGCATCAGCAC-1	TGGCCTGCATCAGCAC-1	TGGCCTGCATCAGCAC-1	GGATTGAGTTGTGCGC-1	1	0	28922	27425	4354	10980	11363	10039	909	3957	6041	8847	2448	3520	5311	9742	0	0	15892	156	913	4120	28	16	10659	3374	5457	9814
e8.5_rep1_TGGCCTGCATGTCAAT-1	TGGCCTGCATGTCAAT-1	TGGCCTGCATGTCAAT-1	GGATTGAGTTGCGAGG-1	1	0	27075	25626	4265	8904	11842	8085	800	3230	4840	9297	2443	3669	5606	7794	0	0	19717	290	1285	5124	48	3	12966	4191	6624	11935
e8.5_rep1_TGGCCTGCATTCAGCA-1	TGGCCTGCATTCAGCA-1	TGGCCTGCATTCAGCA-1	GGATTGAGTAAGGGCT-1	1	0	57005	54210	7167	25148	20664	23500	1551	9463	13978	16197	4342	6481	9675	22860	0	0	61265	761	4199	16482	117	47	39654	12827	20902	38081
e8.5_rep1_TGGCCTTTCAAACACC-1	TGGCCTTTCAAACACC-1	TGGCCTTTCAAACACC-1	ATTGCGGAGTCCTCAA-1	1	0	26742	25395	5011	12197	7430	11361	803	4439	6904	5461	1903	2174	3275	11062	0	0	40713	548	2347	11668	97	16	26037	9658	13982	25205
e8.5_rep1_TGGCCTTTCCATCAGG-1	TGGCCTTTCCATCAGG-1	TGGCCTTTCCATCAGG-1	ATTGCGGAGGCTAAAC-1	1	0	19906	18897	3797	8093	6494	7454	620	2941	4502	5045	1427	1985	3048	7255	0	0	20375	268	1275	5759	53	7	13013	4107	6585	11817
e8.5_rep1_TGGCCTTTCCTACCTA-1	TGGCCTTTCCTACCTA-1	TGGCCTTTCCTACCTA-1	ATTGCGGAGTTACTAC-1	1	0	9657	9175	2468	5054	1361	4832	202	1871	2952	1025	331	403	619	4752	0	0	16238	278	866	4616	46	2	10430	3940	5856	10686
e8.5_rep1_TGGCCTTTCTCCATAT-1	TGGCCTTTCTCCATAT-1	TGGCCTTTCTCCATAT-1	ATTGCGGAGCAATTGA-1	1	0	67805	64203	8821	25118	28831	22793	2268	8706	13997	22286	6388	8713	13495	22138	0	0	94336	1156	5845	27073	186	229	59840	19219	31770	57800
e8.5_rep1_TGGCGGTTCATAACGC-1	TGGCGGTTCATAACGC-1	TGGCGGTTCATAACGC-1	GGGTTTGAGGAGTCAT-1	1	0	20407	19382	4234	7857	6816	7223	616	2889	4322	5170	1605	2073	3086	7054	0	0	11232	152	684	2988	26	32	7349	2381	3965	7165
e8.5_rep1_TGGCGGTTCCCTCTAA-1	TGGCGGTTCCCTCTAA-1	TGGCGGTTCCCTCTAA-1	GGGTTTGAGTCCCTGG-1	1	0	22305	21170	4528	11084	4961	10478	555	4122	6333	3952	988	1559	2381	10272	0	0	23841	382	1549	6382	55	58	15408	5878	8109	14590
e8.5_rep1_TGGCGGTTCCGTCCAT-1	TGGCGGTTCCGTCCAT-1	TGGCGGTTCCGTCCAT-1	GGGTTTGAGGCAACAT-1	1	0	40852	38398	6140	16682	14500	15329	1304	6129	9155	11190	3205	4587	6571	14894	0	0	87820	1095	6096	23660	148	124	56686	18416	29461	53578
e8.5_rep1_TGGCGGTTCTACCTAT-1	TGGCGGTTCTACCTAT-1	TGGCGGTTCTACCTAT-1	GGGTTTGAGTGTGATA-1	1	0	11951	11110	2650	6793	1298	6394	385	2565	3816	961	329	379	579	6278	0	0	1537	87	216	331	2	0	901	449	500	890
e8.5_rep1_TGGCGGTTCTCGCCTG-1	TGGCGGTTCTCGCCTG-1	TGGCGGTTCTCGCCTG-1	GGGTTTGAGCTTTAAC-1	1	0	7721	7088	1349	5040	398	4810	212	1970	2839	269	123	114	155	4764	0	0	10565	943	1284	2480	32	34	5783	2631	2975	5300
e8.5_rep1_TGGCGGTTCTTGCAGG-1	TGGCGGTTCTTGCAGG-1	TGGCGGTTCTTGCAGG-1	GGGTTTGAGCTTCCTT-1	1	0	24908	23489	5611	10814	6386	9863	910	3913	5930	4621	1726	1769	2841	9602	0	0	51253	661	3153	13838	117	22	33459	9991	16766	30284
e8.5_rep1_TGGCTAAGTCATAACG-1	TGGCTAAGTCATAACG-1	TGGCTAAGTCATAACG-1	CTTCCAGCACCAGCCT-1	1	0	23832	22709	2063	11401	8717	10515	851	4137	6346	6312	2355	2431	3858	10228	0	0	5571	83	438	1441	11	6	3591	1203	1863	3395
e8.5_rep1_TGGCTAAGTCATAGAT-1	TGGCTAAGTCATAGAT-1	TGGCTAAGTCATAGAT-1	CTTCCAGCACCATGCC-1	1	0	48879	46584	11471	17298	16439	15742	1496	6137	9570	12275	4087	4851	7380	15308	0	0	26709	294	2331	6961	56	51	17016	4189	6185	11046
e8.5_rep1_TGGCTAAGTTGCATCT-1	TGGCTAAGTTGCATCT-1	TGGCTAAGTTGCATCT-1	CTTCCAGCATTTGTGC-1	1	0	133699	126760	38733	61767	22045	60016	1592	23726	36005	19297	2538	7596	11589	58940	0	0	87731	799	6830	24227	119	105	55642	17761	24809	44241
e8.5_rep1_TGGCTATAGAACAAGT-1	TGGCTATAGAACAAGT-1	TGGCTATAGAACAAGT-1	TGTCCTTTCGATTCAT-1	1	0	30489	28926	4012	14405	9725	13180	1180	5125	8014	7022	2666	2781	4209	12878	0	0	40696	464	2628	10957	82	48	26509	8101	12931	23195
e8.5_rep1_TGGCTATAGACAAGTG-1	TGGCTATAGACAAGTG-1	TGGCTATAGACAAGTG-1	TGTCCTTTCCTCACTT-1	1	0	27509	26121	2921	17523	4879	16502	977	6532	9933	3582	1262	1415	2151	16246	0	0	63431	778	5000	16835	155	290	40354	12551	18688	33712
e8.5_rep1_TGGCTATAGATGGAGC-1	TGGCTATAGATGGAGC-1	TGGCTATAGATGGAGC-1	TGTCCTTTCGCAACTC-1	1	0	38011	36145	6910	15789	12477	14811	929	5647	9114	9975	2392	3841	6094	14509	0	0	11582	153	823	3163	28	20	7393	2663	4216	7691
e8.5_rep1_TGGCTATAGCTGGAAA-1	TGGCTATAGCTGGAAA-1	TGGCTATAGCTGGAAA-1	TGTCCTTTCCTAAGAA-1	1	0	24757	23511	2332	11513	9095	10574	912	4139	6410	6772	2258	2673	4082	10326	0	0	36177	391	2720	9747	81	23	23209	7170	11439	20709
e8.5_rep1_TGGCTATAGGACTAAG-1	TGGCTATAGGACTAAG-1	TGGCTATAGGACTAAG-1	TGTCCTTTCCATGACC-1	1	0	28091	26210	2460	6800	16292	6292	494	2250	4009	14769	1400	5608	9076	5969	0	0	1211	19	96	328	3	1	764	283	446	817
e8.5_rep1_TGGCTATAGGAGCAAC-1	TGGCTATAGGAGCAAC-1	TGGCTATAGGAGCAAC-1	TGTCCTTTCCTAAATC-1	1	0	52055	49560	8312	22064	17948	20350	1653	8069	12221	13350	4496	5388	7930	19822	0	0	98882	1039	6560	26878	168	39	64185	22012	34061	61693
e8.5_rep1_TGGCTATAGGCTGTGC-1	TGGCTATAGGCTGTGC-1	TGGCTATAGGCTGTGC-1	TGTCCTTTCCGCTGTG-1	1	0	22320	21411	4228	9065	7695	8618	404	3408	5198	6116	1538	2464	3640	8391	0	0	17474	244	1166	4559	27	12	11466	4333	6200	11131
e8.5_rep1_TGGCTTTGTACTGATG-1	TGGCTTTGTACTGATG-1	TGGCTTTGTACTGATG-1	ACCTCATCAGTTCCTG-1	1	0	29118	27718	5864	11569	9625	10665	875	4075	6568	6961	2597	2728	4220	10410	0	0	27458	301	1867	7392	68	67	17760	5877	9490	17138
e8.5_rep1_TGGCTTTGTAGCTAGC-1	TGGCTTTGTAGCTAGC-1	TGGCTTTGTAGCTAGC-1	ACCTCATCAATTGACG-1	1	0	31348	30116	4780	12818	11911	11819	975	4632	7144	9086	2763	3535	5538	11502	0	0	45346	408	2982	11974	94	175	29709	8807	14775	26610
e8.5_rep1_TGGCTTTGTAGTTGGC-1	TGGCTTTGTAGTTGGC-1	TGGCTTTGTAGTTGGC-1	ACCTCATCAAGGGCTT-1	1	0	36890	35648	11977	15875	7092	15098	745	5893	9163	5304	1749	2067	3222	14814	0	0	15037	175	996	4008	33	18	9801	3409	5285	9583
e8.5_rep1_TGGCTTTGTCACTCGC-1	TGGCTTTGTCACTCGC-1	TGGCTTTGTCACTCGC-1	ACCTCATCAGGCCTAG-1	1	0	26356	25068	5719	11216	7564	10408	770	4004	6357	5771	1752	2251	3504	10178	0	0	963	12	70	273	0	1	607	166	296	529
e8.5_rep1_TGGCTTTGTCTAGCTT-1	TGGCTTTGTCTAGCTT-1	TGGCTTTGTCTAGCTT-1	ACCTCATCACGTTACT-1	1	0	39376	37801	6956	18583	11363	17603	939	6843	10712	8651	2656	3315	5305	17210	0	0	891	12	51	266	0	0	562	215	305	564
e8.5_rep1_TGGCTTTGTGATTACG-1	TGGCTTTGTGATTACG-1	TGGCTTTGTGATTACG-1	ACCTCATCAACCGCCT-1	1	0	30724	29415	4736	16334	7623	15340	945	6003	9293	5595	1972	2138	3441	15072	0	0	47776	482	3415	12445	119	9	31304	8918	14681	26361
e8.5_rep1_TGGCTTTGTGTGCACG-1	TGGCTTTGTGTGCACG-1	TGGCTTTGTGTGCACG-1	ACCTCATCAATACCCT-1	1	0	20715	19579	3412	9792	5916	8972	791	3466	5491	4481	1391	1760	2708	8771	0	0	34303	372	2679	8897	64	2	22277	6731	10974	19986
e8.5_rep1_TGGCTTTGTTAACAGT-1	TGGCTTTGTTAACAGT-1	TGGCTTTGTTAACAGT-1	ACCTCATCACGGATTA-1	1	0	16891	15995	3310	9483	2653	8918	550	3440	5468	1885	744	720	1162	8787	0	0	22944	280	1433	6110	52	31	15036	5088	8060	14703
e8.5_rep1_TGGCTTTGTTAGACCA-1	TGGCTTTGTTAGACCA-1	TGGCTTTGTTAGACCA-1	ACCTCATCAGGAGGTA-1	1	0	25020	23924	3604	10884	8834	10135	704	3964	6155	6808	1967	2613	4172	9853	0	0	41103	497	2468	11279	88	15	26754	8905	13759	24972
e8.5_rep1_TGGCTTTGTTATGTGG-1	TGGCTTTGTTATGTGG-1	TGGCTTTGTTATGTGG-1	ACCTCATCATCCTGTG-1	1	0	33340	31750	6642	12758	11503	11829	891	4425	7389	8903	2555	3395	5488	11503	0	0	35572	394	1954	9484	74	22	23642	8068	12494	22363
e8.5_rep1_TGGGCATGTCCTTCTC-1	TGGGCATGTCCTTCTC-1	TGGGCATGTCCTTCTC-1	ACCACAACAATTAGCG-1	1	0	50357	48148	6357	26320	14012	25053	1181	9723	15262	11057	2860	4361	6653	24506	0	0	67521	956	4290	18427	140	63	43632	14670	22739	41250
e8.5_rep1_TGGGCATGTTGTCCAT-1	TGGGCATGTTGTCCAT-1	TGGGCATGTTGTCCAT-1	ACCACAACATGGAGGA-1	1	0	38275	36240	10634	14530	10008	13657	850	5512	8113	8105	1833	3028	5044	13366	0	0	5148	66	362	1417	7	15	3281	1315	1747	3168
e8.5_rep1_TGGGCCTAGACACCGC-1	TGGGCCTAGACACCGC-1	TGGGCCTAGACACCGC-1	CATAACTTCAGGAGGG-1	1	0	32688	31133	6731	12832	10857	11921	868	4779	7123	8527	2292	3410	5097	11577	0	0	27806	336	1704	7574	69	10	18111	6421	9412	17069
e8.5_rep1_TGGGCCTAGAGAGCCG-1	TGGGCCTAGAGAGCCG-1	TGGGCCTAGAGAGCCG-1	CATAACTTCTAGGAAC-1	1	0	35539	33972	4759	20107	8278	19257	815	7749	11477	6352	1889	2565	3776	18887	0	0	49668	496	2945	13379	109	18	32717	10286	16311	29177
e8.5_rep1_TGGGCCTAGAGGAGGA-1	TGGGCCTAGAGGAGGA-1	TGGGCCTAGAGGAGGA-1	CATAACTTCTAGCCAC-1	1	0	34457	32782	4549	16702	10742	15775	892	6272	9444	8620	2086	3314	5276	15448	0	0	45030	459	3139	12012	83	56	29271	10601	15250	27373
e8.5_rep1_TGGGCCTAGCTCCTAC-1	TGGGCCTAGCTCCTAC-1	TGGGCCTAGCTCCTAC-1	CATAACTTCTTAGCCA-1	1	0	47634	45079	8020	18598	17404	17065	1465	6737	10289	13847	3448	5550	8260	16546	0	0	64796	704	3617	17411	134	56	42859	14235	22639	40870
e8.5_rep1_TGGGCCTAGCTTTGGG-1	TGGGCCTAGCTTTGGG-1	TGGGCCTAGCTTTGGG-1	CATAACTTCCCAATAT-1	1	0	18525	17284	2356	5290	9267	4381	900	1592	2776	7105	2071	2706	4374	4170	0	0	25655	286	1547	6821	97	142	16762	5139	8641	15742
e8.5_rep1_TGGTAAACAAGGTATA-1	TGGTAAACAAGGTATA-1	TGGTAAACAAGGTATA-1	AAGGAGGGTGAACAAT-1	1	0	30716	29064	3371	15837	9219	14441	1330	5739	8666	6668	2497	2594	4057	14140	0	0	25854	253	1758	7328	45	42	16425	5018	8542	15562
e8.5_rep1_TGGTAAACAAGGTCGA-1	TGGTAAACAAGGTCGA-1	TGGTAAACAAGGTCGA-1	AAGGAGGGTTGTGGTT-1	1	0	25009	23943	3572	11297	8480	10427	841	4255	6147	6348	2069	2524	3805	10196	0	0	38116	449	2105	11044	88	30	24397	7733	12261	22074
e8.5_rep1_TGGTAAACACATGCTA-1	TGGTAAACACATGCTA-1	TGGTAAACACATGCTA-1	AAGGAGGGTTTGACTA-1	1	0	59428	56044	7401	21054	26185	19178	1814	7563	11575	21194	4824	8219	12906	18595	0	0	114518	1226	6535	33364	265	103	73006	22843	38624	70345
e8.5_rep1_TGGTAAACACTAAGTT-1	TGGTAAACACTAAGTT-1	TGGTAAACACTAAGTT-1	AAGGAGGGTTGCTTCC-1	1	0	43016	40861	9761	17395	12774	15850	1506	6517	9284	9266	3450	3607	5628	15455	0	0	64916	707	5829	18111	112	66	40089	13140	19897	35832
e8.5_rep1_TGGTAAACAGGACCTT-1	TGGTAAACAGGACCTT-1	TGGTAAACAGGACCTT-1	AAGGAGGGTTGCTCTC-1	1	0	22869	21833	4865	9773	6531	8974	765	3513	5443	4804	1691	1897	2893	8778	0	0	30570	432	1854	8846	53	3	19377	6479	9871	17813
e8.5_rep1_TGGTAAACAGGCCATT-1	TGGTAAACAGGCCATT-1	TGGTAAACAGGCCATT-1	AAGGAGGGTGCATTTA-1	1	0	14231	13551	2656	7930	2529	7563	346	2988	4550	1937	580	750	1179	7443	0	0	32888	392	1857	9371	70	50	21148	7464	11618	21229
e8.5_rep1_TGGTAAACATCACTTC-1	TGGTAAACATCACTTC-1	TGGTAAACATCACTTC-1	AAGGAGGGTAAAGCAT-1	1	0	32589	30683	7422	13604	8837	12349	1232	5030	7289	6563	2243	2545	3997	12072	0	0	51426	648	3184	14708	133	25	32724	10557	17406	31436
e8.5_rep1_TGGTAAACATGAGCAG-1	TGGTAAACATGAGCAG-1	TGGTAAACATGAGCAG-1	AAGGAGGGTCATAACC-1	1	0	4396	4187	1686	2140	139	2068	71	845	1222	93	46	37	56	2051	0	0	27180	393	1671	7820	44	136	17116	6713	10349	19065
e8.5_rep1_TGGTAAACATTGCGGT-1	TGGTAAACATTGCGGT-1	TGGTAAACATTGCGGT-1	AAGGAGGGTCATTGAC-1	1	0	29692	27941	7587	13484	5914	12416	1024	4884	7501	4563	1313	1910	2637	12119	0	0	67294	840	4769	19435	152	54	42030	12899	21268	38868
e8.5_rep1_TGGTAAACATTGCGTA-1	TGGTAAACATTGCGTA-1	TGGTAAACATTGCGTA-1	AAGGAGGGTGTGATTC-1	1	0	36305	34767	6120	17976	9890	16833	1085	6857	9943	7461	2379	2941	4495	16459	0	0	46827	458	2638	13571	117	8	30034	9726	15437	27780
e8.5_rep1_TGGTCAAGTAATCGTG-1	TGGTCAAGTAATCGTG-1	TGGTCAAGTAATCGTG-1	TTTCTAGCACATAACG-1	1	0	23147	21939	4574	9735	7084	8883	831	3528	5342	5107	1936	1971	3124	8637	0	0	33025	342	2353	8674	60	70	21521	5850	10255	18468
e8.5_rep1_TGGTCAAGTGCATTAG-1	TGGTCAAGTGCATTAG-1	TGGTCAAGTGCATTAG-1	TTTCTAGCAACCAACA-1	1	0	22358	21373	4248	11657	4844	11145	481	4405	6718	3656	1171	1454	2191	10927	0	0	22007	240	1587	5801	47	51	14278	5127	8025	14512
e8.5_rep1_TGGTCAAGTTGTGACA-1	TGGTCAAGTTGTGACA-1	TGGTCAAGTTGTGACA-1	TTTCTAGCATGGTGCG-1	1	0	22239	21060	3119	8819	8635	8113	675	3222	4873	6834	1758	2774	4053	7852	0	0	27793	316	1592	7600	54	17	18210	5700	10002	18253
e8.5_rep1_TGGTCAGTCAGTGAAG-1	TGGTCAGTCAGTGAAG-1	TGGTCAGTCAGTGAAG-1	TGGACCAAGCCAATCC-1	1	0	35170	33813	5986	19036	7905	18101	879	7211	10857	5794	2077	2335	3443	17818	0	0	45237	523	3050	12290	90	12	29267	10005	15026	27186
e8.5_rep1_TGGTCAGTCCCTCACG-1	TGGTCAGTCCCTCACG-1	TGGTCAGTCCCTCACG-1	TGGACCAAGGCTTATT-1	1	0	31239	29643	9764	9894	8971	9043	825	3525	5494	7045	1841	2813	4223	8790	0	0	20354	235	1547	5673	38	6	12849	5030	6173	11079
e8.5_rep1_TGGTCAGTCGTTATAG-1	TGGTCAGTCGTTATAG-1	TGGTCAGTCGTTATAG-1	TGGACCAAGGATAACC-1	1	0	50709	48703	9211	23029	15317	21517	1460	8439	13017	11396	3824	4431	6941	21035	0	0	77085	866	4721	21016	136	37	50299	16264	25839	46650
e8.5_rep1_TGGTCAGTCTACCTGC-1	TGGTCAGTCTACCTGC-1	TGGTCAGTCTACCTGC-1	TGGACCAAGCATCTAT-1	1	0	41601	39220	10347	16962	10810	15538	1379	6251	9256	8033	2695	3098	4915	15108	0	0	34657	430	2207	9565	67	19	22368	7839	10813	19530
e8.5_rep1_TGGTCATAGAGAAGGG-1	TGGTCATAGAGAAGGG-1	TGGTCATAGAGAAGGG-1	GGCTACTTCCCAAAGG-1	1	0	16825	16000	4260	7237	4084	6733	490	2692	4019	2938	1120	1150	1785	6619	0	0	37192	536	2433	9687	90	96	24349	7604	11817	21170
e8.5_rep1_TGGTCATAGCACAGGG-1	TGGTCATAGCACAGGG-1	TGGTCATAGCACAGGG-1	GGCTACTTCCAATTGT-1	1	0	22631	21546	3318	10865	6815	10182	661	4130	6034	5036	1743	2007	3017	9968	0	0	27071	304	1936	6795	50	25	17958	5006	8518	15373
e8.5_rep1_TGGTCATAGCTATGAC-1	TGGTCATAGCTATGAC-1	TGGTCATAGCTATGAC-1	GGCTACTTCTAACCCA-1	1	0	10793	10151	1082	5221	3530	4792	409	1849	2928	2690	826	1032	1649	4669	0	0	21277	281	1318	5080	25	19	14546	5103	7465	13380
e8.5_rep1_TGGTCATAGGACACTT-1	TGGTCATAGGACACTT-1	TGGTCATAGGACACTT-1	GGCTACTTCAGCCATC-1	1	0	24760	23603	5264	10470	7214	9764	678	3938	5805	5331	1838	2105	3215	9498	0	0	20033	281	1297	5108	51	7	13289	4382	6934	12499
e8.5_rep1_TGGTCATAGTCATTGA-1	TGGTCATAGTCATTGA-1	TGGTCATAGTCATTGA-1	GGCTACTTCATGATGA-1	1	0	76366	73162	14818	42456	14076	40392	1964	16248	23998	10347	3670	4038	6267	39665	0	0	7696	76	673	1981	14	4	4947	1632	2458	4397
e8.5_rep1_TGGTCATAGTCCTTCA-1	TGGTCATAGTCCTTCA-1	TGGTCATAGTCCTTCA-1	GGCTACTTCTCAGCTA-1	1	0	42053	40064	10083	16147	12613	14918	1189	5817	9029	9346	3198	3601	5723	14533	0	0	36240	402	2350	9234	86	56	24105	9197	11519	20584
e8.5_rep1_TGGTCCTTCACGCGGT-1	TGGTCCTTCACGCGGT-1	TGGTCCTTCACGCGGT-1	GCGGTTAAGAGGCTAT-1	1	0	33641	32184	10557	18154	2660	17448	655	6886	10505	2014	634	782	1217	17170	0	0	14464	837	1828	3414	22	82	8273	3414	4236	7639
e8.5_rep1_TGGTCCTTCATCCTAT-1	TGGTCCTTCATCCTAT-1	TGGTCCTTCATCCTAT-1	GCGGTTAAGTATCGCC-1	1	0	40127	38221	9276	14909	12907	14050	815	5421	8591	10492	2350	3997	6471	13732	0	0	53563	1080	3555	13628	106	83	35093	12745	18802	34234
e8.5_rep1_TGGTCCTTCCAATAGC-1	TGGTCCTTCCAATAGC-1	TGGTCCTTCCAATAGC-1	GCGGTTAAGCATGTTT-1	1	0	138494	132495	18094	75471	35772	71746	3508	28884	42479	27891	7694	11114	16640	70287	0	0	54380	637	3152	14361	99	3	36115	11462	17871	32164
e8.5_rep1_TGGTCCTTCCACAATA-1	TGGTCCTTCCACAATA-1	TGGTCCTTCCACAATA-1	GCGGTTAAGGCGTAAT-1	1	0	12956	12287	860	4832	6319	4271	551	1612	2625	4284	1996	1614	2642	4144	0	0	16358	191	817	4501	40	3	10805	4021	5990	10862
e8.5_rep1_TGGTCCTTCTCGACCT-1	TGGTCCTTCTCGACCT-1	TGGTCCTTCTCGACCT-1	GCGGTTAAGTATTTGC-1	1	0	29599	28088	7563	12276	7499	11368	880	4495	6831	5946	1503	2392	3535	11082	0	0	11909	184	645	3376	25	6	7671	2535	4205	7759
e8.5_rep1_TGGTGATTCATTACTC-1	TGGTGATTCATTACTC-1	TGGTGATTCATTACTC-1	TCTGGTCAGGGTTAAC-1	1	0	6856	6561	3381	2752	137	2672	74	1055	1612	67	70	17	50	2651	0	0	24472	349	1316	6704	56	105	15940	5698	8545	15442
e8.5_rep1_TGGTGATTCGTACCGA-1	TGGTGATTCGTACCGA-1	TGGTGATTCGTACCGA-1	TCTGGTCAGCTTAGAA-1	1	0	45458	43329	9265	19378	13601	18037	1284	7325	10678	10353	3202	4114	6215	17698	0	0	60477	660	3832	16650	114	49	39164	13045	20788	37842
e8.5_rep1_TGGTGATTCGTGCTAG-1	TGGTGATTCGTGCTAG-1	TGGTGATTCGTGCTAG-1	TCTGGTCAGGATGACT-1	1	0	12866	12272	2334	6134	3425	5717	400	2229	3477	2641	755	1007	1629	5584	0	0	5422	109	384	1477	10	7	3435	1224	1793	3292
e8.5_rep1_TGGTGATTCTATTGTC-1	TGGTGATTCTATTGTC-1	TGGTGATTCTATTGTC-1	TCTGGTCAGCAACCCT-1	1	0	40825	38936	7691	16782	13541	15263	1472	5989	9241	10136	3361	3834	6274	14923	0	0	59724	920	3986	16215	105	28	38463	12745	20294	36923
e8.5_rep1_TGGTGCATCATAATCG-1	TGGTGCATCATAATCG-1	TGGTGCATCATAATCG-1	AACATCAAGCTCAAGG-1	1	0	28951	27518	3685	7483	15809	6559	908	2488	4057	13177	2549	5246	7884	6233	0	0	27485	280	1515	7372	66	79	18173	6567	10385	18896
e8.5_rep1_TGGTGCATCCAGGAAA-1	TGGTGCATCCAGGAAA-1	TGGTGCATCCAGGAAA-1	AACATCAAGGTACCGA-1	1	0	35760	34361	5193	20456	7889	19558	834	7800	11696	6100	1739	2424	3663	19239	0	0	36564	368	2172	10546	73	34	23366	7152	11892	21603
e8.5_rep1_TGGTGCATCCTAATGA-1	TGGTGCATCCTAATGA-1	TGGTGCATCCTAATGA-1	AACATCAAGATATTGG-1	1	0	31028	29559	5535	12357	11076	11467	856	4545	6894	8521	2493	3390	5110	11183	0	0	42470	438	2666	12009	113	9	27229	9929	14438	26121
e8.5_rep1_TGGTGCATCGGTCATG-1	TGGTGCATCGGTCATG-1	TGGTGCATCGGTCATG-1	AACATCAAGTGTGAGT-1	1	0	59548	56605	7338	25092	22829	23153	1882	9109	13971	17298	5402	6861	10389	22551	0	0	33175	346	1913	9302	55	22	21535	6428	10741	19466
e8.5_rep1_TGGTGCATCGTGCTTC-1	TGGTGCATCGTGCTTC-1	TGGTGCATCGTGCTTC-1	AACATCAAGTCATAAG-1	1	0	17936	17142	3658	10874	2071	10428	424	3871	6541	1517	540	560	953	10258	0	0	37727	461	2239	10745	65	11	24203	7920	12467	22649
e8.5_rep1_TGGTGCATCTTGGACG-1	TGGTGCATCTTGGACG-1	TGGTGCATCTTGGACG-1	AACATCAAGAATCACA-1	1	0	19637	18551	2453	5241	10359	4972	259	1787	3169	9641	655	3485	6121	4772	0	0	30680	287	2191	7941	50	56	20153	6635	10346	18652
e8.5_rep1_TGGTTAATCACAGCGC-1	TGGTTAATCACAGCGC-1	TGGTTAATCACAGCGC-1	AGGACTTAGGGCTACA-1	1	0	44771	42560	6242	19050	16245	17495	1514	6962	10501	12443	3697	4968	7453	17045	0	0	83342	984	5613	22884	164	42	53643	16789	26482	47648
e8.5_rep1_TGGTTAATCATAATCG-1	TGGTTAATCATAATCG-1	TGGTTAATCATAATCG-1	AGGACTTAGCTCAAGG-1	1	0	1440	1360	99	877	333	838	37	329	507	205	120	82	123	824	0	0	58282	555	3538	16244	16	31	37895	10417	17412	31448
e8.5_rep1_TGGTTAATCATCGTTT-1	TGGTTAATCATCGTTT-1	TGGTTAATCATCGTTT-1	AGGACTTAGATGGAGA-1	1	0	33872	32161	6401	16151	8766	14975	1128	5906	9031	6353	2364	2437	3895	14674	0	0	12187	140	670	3577	31	7	7761	2500	4119	7434
e8.5_rep1_TGGTTAATCCCTCAGT-1	TGGTTAATCCCTCAGT-1	TGGTTAATCCCTCAGT-1	AGGACTTAGAGCTGCA-1	1	0	44423	42227	5671	21102	14521	19640	1410	7648	11944	10891	3557	4218	6641	19173	0	0	36311	380	1947	9043	69	60	24810	8012	13262	23674
e8.5_rep1_TGGTTAATCCCTCATA-1	TGGTTAATCCCTCATA-1	TGGTTAATCCCTCATA-1	AGGACTTAGACAGGTT-1	1	0	32591	31122	6430	15090	8834	14065	980	5417	8599	6594	2202	2517	4057	13775	0	0	37939	430	1979	11007	81	26	24416	7307	12178	22163
e8.5_rep1_TGGTTAATCCGCAAAT-1	TGGTTAATCCGCAAAT-1	TGGTTAATCCGCAAAT-1	AGGACTTAGACCAGGC-1	1	0	32957	31321	3388	12616	14606	11581	995	4598	6958	11393	3156	4605	6761	11253	0	0	37391	404	2374	10663	87	15	23842	8015	12361	22209
e8.5_rep1_TGGTTAATCCTGAATA-1	TGGTTAATCCTGAATA-1	TGGTTAATCCTGAATA-1	AGGACTTAGTGGCTAG-1	1	0	71644	68381	8912	35781	22211	33125	2557	13158	19856	16381	5701	6380	9949	32330	0	0	82638	1026	5462	23349	191	42	52552	16217	26429	47829
e8.5_rep1_TGGTTAATCGATATTG-1	TGGTTAATCGATATTG-1	TGGTTAATCGATATTG-1	AGGACTTAGATTCTGT-1	1	0	25387	24364	5889	9905	8015	9088	785	3556	5489	5731	2237	2162	3553	8862	0	0	37506	481	2285	10778	77	58	23826	8721	13177	24060
e8.5_rep1_TGGTTAATCGGTACGC-1	TGGTTAATCGGTACGC-1	TGGTTAATCGGTACGC-1	AGGACTTAGCCATAAA-1	1	0	27557	26385	4216	10682	10949	9848	800	3859	5969	8442	2457	3333	5088	9542	0	0	41791	459	2445	11758	71	28	27027	9619	14383	26046
e8.5_rep1_TGGTTCCTCATGAAGG-1	TGGTTCCTCATGAAGG-1	TGGTTCCTCATGAAGG-1	AGTTTCTAGTAAGCGT-1	1	0	23992	22891	4171	10510	7595	9797	693	3847	5930	5738	1809	2297	3427	9587	0	0	34814	427	2146	9511	94	17	22618	7154	11223	20227
e8.5_rep1_TGGTTCCTCATTGCGG-1	TGGTTCCTCATTGCGG-1	TGGTTCCTCATTGCGG-1	AGTTTCTAGGAAGTAG-1	1	0	106884	102145	15875	57146	26863	54200	2793	21718	32221	20691	5997	8280	12309	53158	0	0	127910	1395	7835	35433	178	70	82991	26834	42578	76282
e8.5_rep1_TGGTTCCTCGCTTGCT-1	TGGTTCCTCGCTTGCT-1	TGGTTCCTCGCTTGCT-1	AGTTTCTAGAGCCGGT-1	1	0	17586	16571	4879	8142	2911	7761	363	3003	4739	2181	717	842	1329	7620	0	0	19305	347	1248	5138	39	55	12474	4616	6710	12256
e8.5_rep1_TGGTTCCTCGGCTAGC-1	TGGTTCCTCGGCTAGC-1	TGGTTCCTCGGCTAGC-1	AGTTTCTAGTCCTGCG-1	1	0	42091	40152	5848	20988	12384	19826	1113	7898	11855	9806	2494	3844	5934	19344	0	0	62873	714	3994	17053	104	72	40928	12860	20987	37972
e8.5_rep1_TGGTTCCTCTGTGAGT-1	TGGTTCCTCTGTGAGT-1	TGGTTCCTCTGTGAGT-1	AGTTTCTAGGTATTTC-1	1	0	10090	9722	5706	3502	113	3394	98	1359	2028	66	45	24	42	3368	0	0	26033	349	1491	7108	61	187	16833	7314	10408	18979
e8.5_rep1_TGGTTCTGTAACCACA-1	TGGTTCTGTAACCACA-1	TGGTTCTGTAACCACA-1	ACTGCAACATCATCAC-1	1	0	30348	28915	4935	19943	3236	19088	804	7637	11392	2411	789	932	1473	18782	0	0	41999	410	2105	11600	112	54	27712	8628	14542	26252
e8.5_rep1_TGGTTCTGTCCCGGAA-1	TGGTTCTGTCCCGGAA-1	TGGTTCTGTCCCGGAA-1	ACTGCAACAAATGAAG-1	1	0	42091	40255	5039	25121	9185	24076	994	9551	14480	7059	2100	2818	4222	23656	0	0	35941	327	2138	9835	84	58	23498	8832	12937	23400
e8.5_rep1_TGGTTCTGTGAGACTC-1	TGGTTCTGTGAGACTC-1	TGGTTCTGTGAGACTC-1	ACTGCAACAAAGAAGC-1	1	0	34161	32418	6089	13287	12260	12015	1222	4656	7311	9179	3034	3582	5576	11689	0	0	67218	672	4079	18539	131	48	43740	13768	23501	42925
e8.5_rep1_TGGTTCTGTGCTAGAC-1	TGGTTCTGTGCTAGAC-1	TGGTTCTGTGCTAGAC-1	ACTGCAACAGTAATCG-1	1	0	40363	38189	5713	18901	12624	17661	1156	6979	10624	9619	2963	3725	5859	17252	0	0	9374	105	469	2582	11	3	6204	2126	3493	6399
e8.5_rep1_TGGTTCTGTGGGTGAA-1	TGGTTCTGTGGGTGAA-1	TGGTTCTGTGGGTGAA-1	ACTGCAACAAGTATCG-1	1	0	29779	28460	6303	10661	10878	9770	865	3855	5883	8379	2446	3354	5002	9419	0	0	47630	581	3494	12670	73	51	30753	11357	16899	30872
e8.5_rep1_TGGTTCTGTTAGCTGA-1	TGGTTCTGTTAGCTGA-1	TGGTTCTGTTAGCTGA-1	ACTGCAACAACGGTAC-1	1	0	22945	21966	5045	13804	2460	13121	640	5214	7876	1792	653	673	1111	12926	0	0	10910	182	727	2864	23	17	7097	2694	3869	6992
e8.5_rep1_TGTAAAGCAAACCCTA-1	TGTAAAGCAAACCCTA-1	TGTAAAGCAAACCCTA-1	CGTTATAGTAACAGGC-1	1	0	50441	47861	10408	21725	14644	20009	1635	7995	11956	10889	3646	4411	6441	19566	0	0	67392	724	3682	18418	134	25	44395	14194	22495	40553
e8.5_rep1_TGTAAAGCAATTTGGT-1	TGTAAAGCAATTTGGT-1	TGTAAAGCAATTTGGT-1	CGTTATAGTTTGAGTC-1	1	0	15334	14557	2331	4631	7201	4199	412	1629	2567	5786	1360	2276	3504	4051	0	0	21969	251	1218	5883	51	88	14477	5322	8579	15709
e8.5_rep1_TGTAAAGCATCACTTC-1	TGTAAAGCATCACTTC-1	TGTAAAGCATCACTTC-1	CGTTATAGTAAAGCAT-1	1	0	31402	29913	7080	12592	9416	11413	1143	4645	6734	6698	2633	2654	4025	11185	0	0	49963	536	3034	13245	95	28	33022	10775	17597	32033
e8.5_rep1_TGTAACTCAAGCTTAT-1	TGTAACTCAAGCTTAT-1	TGTAACTCAAGCTTAT-1	ATTGCACGTCCTAACG-1	1	0	28575	27341	7353	13014	6183	11953	1014	4813	7101	4379	1762	1657	2706	11715	0	0	15921	203	1036	4288	31	4	10357	3346	4998	8928
e8.5_rep1_TGTAACTCAGAAATGC-1	TGTAACTCAGAAATGC-1	TGTAACTCAGAAATGC-1	ATTGCACGTTATGGGA-1	1	0	20564	19701	3112	9499	6539	8691	776	3437	5232	4649	1850	1857	2779	8489	0	0	42816	540	2880	12038	99	24	27231	8372	13833	25015
e8.5_rep1_TGTAACTCAGCACCAT-1	TGTAACTCAGCACCAT-1	TGTAACTCAGCACCAT-1	ATTGCACGTTGACTAC-1	1	0	21342	20500	3324	14583	1975	14221	322	5689	8502	1494	476	603	886	14037	0	0	2476	39	146	624	6	20	1640	526	826	1494
e8.5_rep1_TGTAAGCTCATGCTAA-1	TGTAAGCTCATGCTAA-1	TGTAAGCTCATGCTAA-1	CCATATTAGCTCGACT-1	1	0	31366	29973	8020	14240	6950	13424	774	5503	7882	5161	1741	2071	3072	13154	0	0	44301	524	3066	11778	93	96	28737	8793	14488	26200
e8.5_rep1_TGTAAGCTCATTACTC-1	TGTAAGCTCATTACTC-1	TGTAAGCTCATTACTC-1	CCATATTAGGGTTAAC-1	1	0	22881	21314	2061	12550	6019	11503	1008	4420	7066	4161	1811	1641	2513	11265	0	0	5671	62	406	1482	9	15	3697	1223	1920	3477
e8.5_rep1_TGTAAGCTCGCAATCG-1	TGTAAGCTCGCAATCG-1	TGTAAGCTCGCAATCG-1	CCATATTAGCCGCAAA-1	1	0	35096	33764	6793	17192	8953	16410	734	6609	9772	6703	2199	2634	4049	16101	0	0	58885	658	3453	14501	96	12	40159	12021	19160	34260
e8.5_rep1_TGTAAGCTCGCTATAA-1	TGTAAGCTCGCTATAA-1	TGTAAGCTCGCTATAA-1	CCATATTAGGATTGAC-1	1	0	33472	31712	6970	13153	10878	11831	1294	4732	7051	7727	3076	3105	4609	11525	0	0	48148	559	3348	12853	113	54	31210	9722	16042	28935
e8.5_rep1_TGTAAGCTCGGTTTCC-1	TGTAAGCTCGGTTTCC-1	TGTAAGCTCGGTTTCC-1	CCATATTAGTTTCTCC-1	1	0	21078	20119	3418	11283	4936	10632	622	4217	6402	3554	1368	1405	2144	10418	0	0	6754	97	363	1868	12	7	4407	1766	2521	4594
e8.5_rep1_TGTAAGCTCTTAGCCC-1	TGTAAGCTCTTAGCCC-1	TGTAAGCTCTTAGCCC-1	CCATATTAGTCTTAGT-1	1	0	43627	41580	9782	11629	19217	10806	787	4235	6531	16889	2192	6790	10051	10390	0	0	32381	297	1681	8880	63	34	21423	7083	12156	22082
e8.5_rep1_TGTAAGTGTACAATGT-1	TGTAAGTGTACAATGT-1	TGTAAGTGTACAATGT-1	GACATTGCACTCAATC-1	1	0	18107	17344	3708	8437	4708	7811	612	3167	4633	3290	1375	1289	1992	7658	0	0	37843	481	2421	10113	72	40	24714	8644	12645	22840
e8.5_rep1_TGTAAGTGTAGTTAAC-1	TGTAAGTGTAGTTAAC-1	TGTAAGTGTAGTTAAC-1	GACATTGCATCCGGGA-1	1	0	29454	27994	5371	15089	6836	14095	962	5715	8351	4964	1845	1999	2951	13811	0	0	50915	480	2775	14188	111	77	33280	9463	15100	26862
e8.5_rep1_TGTAAGTGTGCATTAG-1	TGTAAGTGTGCATTAG-1	TGTAAGTGTGCATTAG-1	GACATTGCAACCAACA-1	1	0	24101	22938	4919	11139	6153	10315	790	4043	6236	4546	1573	1790	2749	10101	0	0	34489	319	2060	9153	44	12	22898	7922	11999	21717
e8.5_rep1_TGTAAGTGTGCTAGCG-1	TGTAAGTGTGCTAGCG-1	TGTAAGTGTGCTAGCG-1	GACATTGCAATGACCA-1	1	0	20173	19189	3368	8409	6918	7677	705	3055	4604	4868	2027	1958	2900	7516	0	0	47165	538	2851	12630	95	11	31036	9952	15370	27502
e8.5_rep1_TGTAAGTGTGTTCCCA-1	TGTAAGTGTGTTCCCA-1	TGTAAGTGTGTTCCCA-1	GACATTGCATTGTGAG-1	1	0	21511	20217	2068	11268	6369	10256	991	4032	6203	4550	1797	1809	2718	10074	0	0	7890	74	456	2130	16	5	5207	1800	2913	5263
e8.5_rep1_TGTAAGTGTGTTGTAG-1	TGTAAGTGTGTTGTAG-1	TGTAAGTGTGTTGTAG-1	GACATTGCACTATACC-1	1	0	15696	15048	1850	8556	4226	8009	517	3208	4764	2975	1209	1129	1841	7846	0	0	23983	261	1579	6442	68	18	15607	4837	7813	14093
e8.5_rep1_TGTAATGTCATGTTTC-1	TGTAATGTCATGTTTC-1	TGTAATGTCATGTTTC-1	TCAATCTAGGCAATCG-1	1	0	19992	19164	3808	8274	6650	7584	665	2924	4652	4782	1835	1884	2893	7373	0	0	33261	443	2282	8646	72	22	21795	6227	10433	18778
e8.5_rep1_TGTAATGTCCACCTTA-1	TGTAATGTCCACCTTA-1	TGTAATGTCCACCTTA-1	TCAATCTAGCATAGCG-1	1	0	26078	24871	4754	12299	7257	11458	801	4569	6860	5320	1915	2122	3180	11254	0	0	27422	307	1654	7219	70	19	18152	5511	9198	16564
e8.5_rep1_TGTAATGTCCCTCATA-1	TGTAATGTCCCTCATA-1	TGTAATGTCCCTCATA-1	TCAATCTAGACAGGTT-1	1	0	12555	11801	1358	3679	6372	3474	189	1174	2286	5855	485	1987	3829	3344	0	0	30196	319	1800	8288	81	24	19681	7147	10658	19306
e8.5_rep1_TGTAATGTCCTGTTCA-1	TGTAATGTCCTGTTCA-1	TGTAATGTCCTGTTCA-1	TCAATCTAGGTATAGC-1	1	0	29582	28171	4464	13162	9858	12120	1015	4819	7269	7100	2710	2815	4270	11796	0	0	41557	492	2532	11584	88	49	26808	8938	14504	26573
e8.5_rep1_TGTAATGTCGTCAAGT-1	TGTAATGTCGTCAAGT-1	TGTAATGTCGTCAAGT-1	TCAATCTAGCTTCTCT-1	1	0	28606	26860	5128	12541	8515	11261	1247	4422	6822	6237	2237	2438	3792	10998	0	0	54030	572	3089	15014	106	96	35149	10232	16776	30047
e8.5_rep1_TGTAATGTCTCCATGC-1	TGTAATGTCTCCATGC-1	TGTAATGTCTCCATGC-1	TCAATCTAGTTACATC-1	1	0	20901	19910	1663	10910	6790	10150	733	3933	6202	4961	1794	1911	3045	9959	0	0	38677	445	2885	10581	73	13	24671	7185	11499	20700
e8.5_rep1_TGTATCCGTACTGATG-1	TGTATCCGTACTGATG-1	TGTATCCGTACTGATG-1	GCCAAACCAGTTCCTG-1	1	0	22463	21297	2960	10032	7766	9073	928	3530	5521	5429	2283	2082	3330	8812	0	0	24753	265	1286	6609	44	32	16517	5547	8768	15772
e8.5_rep1_TGTATCCGTCGTAAAT-1	TGTATCCGTCGTAAAT-1	TGTATCCGTCGTAAAT-1	GCCAAACCATTTCATG-1	1	0	47412	45153	6375	20122	17552	18619	1464	7338	11225	13359	4122	5253	8068	18139	0	0	59326	666	3688	15131	132	33	39661	12472	20271	36505
e8.5_rep1_TGTATCCGTCTAACAG-1	TGTATCCGTCTAACAG-1	TGTATCCGTCTAACAG-1	GCCAAACCAGGATGTC-1	1	0	13326	12631	2106	3883	6304	3583	287	1366	2208	5207	1049	2072	3126	3461	0	0	5908	61	369	1484	23	29	3942	1330	2027	3667
e8.5_rep1_TGTATCCGTGTTCCCA-1	TGTATCCGTGTTCCCA-1	TGTATCCGTGTTCCCA-1	GCCAAACCATTGTGAG-1	1	0	102089	97283	13585	49258	31894	46364	2752	18753	27463	23668	8067	9439	14132	45435	0	0	118312	1275	7482	30436	152	36	78916	24467	39645	71481
e8.5_rep1_TGTATCCGTTCCGCAC-1	TGTATCCGTTCCGCAC-1	TGTATCCGTTCCGCAC-1	GCCAAACCATGAGGGA-1	1	0	28041	26681	4729	14006	7219	13291	672	5366	7899	5296	1882	2141	3147	13025	0	0	46555	493	3163	12461	81	68	30289	9632	16110	29329
e8.5_rep1_TGTATCGCAACTAGAA-1	TGTATCGCAACTAGAA-1	TGTATCGCAACTAGAA-1	TCGATTAGTTAACTGC-1	1	0	21740	20730	4978	9228	6027	8642	569	3472	5147	4426	1581	1748	2665	8494	0	0	37553	442	2391	10244	91	12	24370	9186	13433	24440
e8.5_rep1_TGTATCGCAAGTGTTT-1	TGTATCGCAAGTGTTT-1	TGTATCGCAAGTGTTT-1	TCGATTAGTGATGCAA-1	1	0	31103	29658	4867	13252	10825	12180	1025	4881	7255	7971	2804	3204	4743	11911	0	0	39700	456	2484	10691	92	83	25891	9348	14136	25471
e8.5_rep1_TGTATCGCAATCGCAC-1	TGTATCGCAATCGCAC-1	TGTATCGCAATCGCAC-1	TCGATTAGTTACAACC-1	1	0	111167	105872	15193	54412	33917	50650	3573	20377	30106	25286	8435	10088	15096	49603	0	0	218570	2158	11862	60985	343	213	142988	45550	75385	136592
e8.5_rep1_TGTATCGCACTAGCGT-1	TGTATCGCACTAGCGT-1	TGTATCGCACTAGCGT-1	TCGATTAGTGCTCACA-1	1	0	44461	42205	6042	20017	15125	18574	1374	7495	11008	11416	3627	4664	6728	18168	0	0	63637	743	4377	16610	127	50	41725	14277	22183	40066
e8.5_rep1_TGTATCGCAGGCCTTG-1	TGTATCGCAGGCCTTG-1	TGTATCGCAGGCCTTG-1	TCGATTAGTCATGAAG-1	1	0	43452	41511	7912	23297	9333	22225	1012	8777	13406	7015	2273	2792	4199	21861	0	0	48155	569	3240	13108	116	44	31067	9987	16645	30199
e8.5_rep1_TGTATCGCATAGACCC-1	TGTATCGCATAGACCC-1	TGTATCGCATAGACCC-1	TCGATTAGTAAAGGTT-1	1	0	30906	29044	6992	12501	8591	11497	986	4476	6992	6462	2082	2504	3947	11228	0	0	29979	386	2113	8065	61	13	19331	7491	9028	16036
e8.5_rep1_TGTATCGCATAGACTT-1	TGTATCGCATAGACTT-1	TGTATCGCATAGACTT-1	TCGATTAGTTGCGCGT-1	1	0	20437	19533	1690	8707	8693	7937	747	3093	4820	6360	2290	2557	3791	7753	0	0	30984	374	2197	8491	43	13	19861	6305	10028	18128
e8.5_rep1_TGTATCGCATAGCAGG-1	TGTATCGCATAGCAGG-1	TGTATCGCATAGCAGG-1	TCGATTAGTAGTCATC-1	1	0	19024	18128	2568	9018	6067	8417	580	3371	5026	4372	1661	1694	2665	8214	0	0	47105	545	2617	13251	112	42	30526	9690	15536	28217
e8.5_rep1_TGTCAATCAAATACCT-1	TGTCAATCAAATACCT-1	TGTCAATCAAATACCT-1	GGTCCTAGTCAATGAG-1	1	0	73655	69995	14378	36058	17948	33181	2770	13333	19759	12891	4937	5104	7730	32503	0	0	84286	1055	5126	23043	180	44	54825	19483	30229	54969
e8.5_rep1_TGTCAATCAGGCTTGT-1	TGTCAATCAGGCTTGT-1	TGTCAATCAGGCTTGT-1	GGTCCTAGTTGCAAGA-1	1	0	27316	25809	4933	13242	6905	12305	903	4897	7383	5105	1762	2031	3067	12047	0	0	37673	447	2582	10435	57	63	24085	7261	11100	19825
e8.5_rep1_TGTCAGTAGAGAGCCG-1	TGTCAGTAGAGAGCCG-1	TGTCAGTAGAGAGCCG-1	GTCCTCCTCTAGGAAC-1	1	0	11445	10871	1830	6926	1756	6563	337	2588	3967	1264	478	486	773	6450	0	0	16452	240	928	4532	44	26	10677	3902	5856	10578
e8.5_rep1_TGTCAGTAGCTACTGG-1	TGTCAGTAGCTACTGG-1	TGTCAGTAGCTACTGG-1	GTCCTCCTCGTGATGG-1	1	0	44421	42360	3552	23653	14121	22181	1394	8559	13573	10811	3234	4240	6541	21669	0	0	35397	415	2119	9775	75	65	22948	7090	11841	21460
e8.5_rep1_TGTCAGTAGGCCTAAT-1	TGTCAGTAGGCCTAAT-1	TGTCAGTAGGCCTAAT-1	GTCCTCCTCCGCCTCT-1	1	0	73800	70341	17257	36494	14644	34466	1899	13587	20751	11275	3274	4445	6784	33819	0	0	74664	1790	6991	18993	94	66	46716	14593	20347	36330
e8.5_rep1_TGTCAGTAGTCACCAG-1	TGTCAGTAGTCACCAG-1	TGTCAGTAGTCACCAG-1	GTCCTCCTCACAAATG-1	1	0	35450	34083	6630	24970	1777	23969	948	9672	14260	1292	472	509	783	23691	0	0	18511	919	2373	4365	36	17	10797	4848	6004	10771
e8.5_rep1_TGTCAGTAGTGCTGTG-1	TGTCAGTAGTGCTGTG-1	TGTCAGTAGTGCTGTG-1	GTCCTCCTCAACCGGA-1	1	0	21028	20196	3175	9387	7116	8713	651	3442	5253	5138	1941	1971	3163	8526	0	0	15041	179	964	4130	24	5	9738	3284	4968	9059
e8.5_rep1_TGTCATAAGAGCCGCT-1	TGTCATAAGAGCCGCT-1	TGTCATAAGAGCCGCT-1	TACCTGATCCGCTAGT-1	1	0	178802	170422	20554	91957	53914	86517	5175	34005	52005	40637	12921	15681	24694	84673	0	0	345796	3824	22868	95322	409	215	223126	69666	110826	199273
e8.5_rep1_TGTCATAAGCCGGTAC-1	TGTCATAAGCCGGTAC-1	TGTCATAAGCCGGTAC-1	TACCTGATCCTACTAG-1	1	0	33861	32210	9812	14406	7146	13496	855	5432	8027	5499	1608	2192	3289	13230	0	0	67548	968	3786	18800	130	208	43650	16491	25415	46614
e8.5_rep1_TGTCATAAGCCTAACG-1	TGTCATAAGCCTAACG-1	TGTCATAAGCCTAACG-1	TACCTGATCGTCCTTT-1	1	0	21328	20411	4921	9506	5478	8871	619	3605	5251	4020	1414	1607	2403	8655	0	0	38575	428	2575	10355	48	38	25131	7225	11984	21644
e8.5_rep1_TGTCATAAGCGAGTAA-1	TGTCATAAGCGAGTAA-1	TGTCATAAGCGAGTAA-1	TACCTGATCGGTCCAT-1	1	0	33551	31949	5180	15741	10324	14585	1129	5797	8751	7379	2874	2929	4429	14241	0	0	48258	505	3198	13383	89	19	31062	10435	16748	30436
e8.5_rep1_TGTCATAAGCTAATCA-1	TGTCATAAGCTAATCA-1	TGTCATAAGCTAATCA-1	TACCTGATCGCGCTCA-1	1	0	16445	15693	2537	7193	5527	6550	628	2512	4024	3899	1585	1484	2402	6352	0	0	22874	307	1538	6311	39	4	14668	4438	7612	13852
e8.5_rep1_TGTCATAAGGAGTCGG-1	TGTCATAAGGAGTCGG-1	TGTCATAAGGAGTCGG-1	TACCTGATCAATCGGG-1	1	0	104768	100329	12044	57705	28044	54967	2577	21429	33295	22145	5725	8646	13398	53929	0	0	139808	1541	10128	37871	200	1882	88167	30607	46658	84734
e8.5_rep1_TGTCATAAGGGATGAC-1	TGTCATAAGGGATGAC-1	TGTCATAAGGGATGAC-1	TACCTGATCACAGCAG-1	1	0	31783	30356	5729	15883	7897	14719	1103	5759	8924	5742	2117	2249	3472	14352	0	0	44684	495	2221	12559	103	6	29294	9924	14833	26644
e8.5_rep1_TGTCATAAGGTTACGT-1	TGTCATAAGGTTACGT-1	TGTCATAAGGTTACGT-1	TACCTGATCTAATCCG-1	1	0	43253	41240	7838	19845	12446	18317	1483	7289	10972	8741	3635	3361	5351	17944	0	0	70068	811	4696	18700	162	55	45635	13467	21664	39081
e8.5_rep1_TGTCATAAGTACCGCA-1	TGTCATAAGTACCGCA-1	TGTCATAAGTACCGCA-1	TACCTGATCGTTGTCA-1	1	0	3760	3530	1257	1503	601	1458	36	548	907	524	74	163	360	1437	0	0	30786	572	1653	8330	73	3	20152	6290	9783	17744
e8.5_rep1_TGTCATAAGTTGGCCA-1	TGTCATAAGTTGGCCA-1	TGTCATAAGTTGGCCA-1	TACCTGATCCTTATGG-1	1	0	46331	44072	8686	21619	12768	20083	1485	8019	12006	9229	3462	3596	5614	19700	0	0	68319	735	4586	18845	138	32	43967	14419	23156	41671
e8.5_rep1_TGTCCTGGTAATCGGC-1	TGTCCTGGTAATCGGC-1	TGTCCTGGTAATCGGC-1	ACAGCACCAGTTTGCT-1	1	0	23728	22843	3720	10662	7967	9985	651	3905	6063	6088	1821	2348	3728	9699	0	0	3862	33	279	1057	10	5	2476	811	1250	2265
e8.5_rep1_TGTCCTGGTAATGGAA-1	TGTCCTGGTAATGGAA-1	TGTCCTGGTAATGGAA-1	ACAGCACCAGGTTCTT-1	1	0	47277	45117	8962	20081	15036	18709	1330	7410	11253	11068	3891	4305	6741	18235	0	0	1300	13	78	364	2	3	840	277	441	791
e8.5_rep1_TGTCCTGGTAGGTGTC-1	TGTCCTGGTAGGTGTC-1	TGTCCTGGTAGGTGTC-1	ACAGCACCACGCCCAT-1	1	0	17236	16456	1505	7123	7458	6559	546	2515	4037	5789	1631	2247	3535	6366	0	0	42585	415	2447	11506	100	11	28106	9478	14457	26107
e8.5_rep1_TGTCCTGGTGGAAGGC-1	TGTCCTGGTGGAAGGC-1	TGTCCTGGTGGAAGGC-1	ACAGCACCAGCCAGTG-1	1	0	22666	21559	3254	9921	7915	9214	686	3703	5485	5895	1972	2313	3564	8969	0	0	12850	134	797	3659	19	12	8224	2542	4284	7842
e8.5_rep1_TGTCCTGGTGTTTGAG-1	TGTCCTGGTGTTTGAG-1	TGTCCTGGTGTTTGAG-1	ACAGCACCATAGACTG-1	1	0	46064	43903	8782	22751	11300	21315	1378	8429	12832	8500	2741	3322	5157	20917	0	0	56504	734	4052	15499	79	16	36116	12911	19682	35869
e8.5_rep1_TGTCCTGGTTAGACCA-1	TGTCCTGGTTAGACCA-1	TGTCCTGGTTAGACCA-1	ACAGCACCAGGAGGTA-1	1	0	5325	5111	2164	2656	104	2581	61	1046	1531	62	42	23	38	2549	0	0	17134	199	1005	4846	46	119	10919	3933	6429	11911
e8.5_rep1_TGTCCTGGTTAGTACG-1	TGTCCTGGTTAGTACG-1	TGTCCTGGTTAGTACG-1	ACAGCACCAACAGGCT-1	1	0	6497	6252	3613	2329	87	2253	68	957	1287	57	30	17	38	2240	0	0	28988	380	1911	7999	60	22	18614	6484	10412	19147
e8.5_rep1_TGTCCTTCAAGCTTAT-1	TGTCCTTCAAGCTTAT-1	TGTCCTTCAAGCTTAT-1	TTCTAAGGTCCTAACG-1	1	0	4444	4273	2597	1426	67	1381	38	498	883	39	28	12	27	1366	0	0	27020	314	1992	7110	59	57	17488	6202	8944	16247
e8.5_rep1_TGTCCTTCACAAAGCG-1	TGTCCTTCACAAAGCG-1	TGTCCTTCACAAAGCG-1	TTCTAAGGTACAAACG-1	1	0	25388	24147	3009	11901	8693	10980	881	4382	6580	6561	2099	2605	3946	10739	0	0	33883	371	1717	9143	82	28	22541	7227	11591	20795
e8.5_rep1_TGTCCTTCACCGTTCC-1	TGTCCTTCACCGTTCC-1	TGTCCTTCACCGTTCC-1	TTCTAAGGTTAGTGCT-1	1	0	66989	62989	11558	32724	16815	30914	1717	12285	18509	12963	3752	5236	7666	30290	0	0	28351	364	2059	7738	32	41	18111	6332	9937	18135
e8.5_rep1_TGTCCTTCACGGTACT-1	TGTCCTTCACGGTACT-1	TGTCCTTCACGGTACT-1	TTCTAAGGTGCAACGG-1	1	0	19879	18831	3370	8257	6789	7599	630	2946	4642	5131	1628	2059	3058	7417	0	0	33769	358	2358	9116	66	80	21787	6474	10464	18683
e8.5_rep1_TGTCCTTCATGAATAG-1	TGTCCTTCATGAATAG-1	TGTCCTTCATGAATAG-1	TTCTAAGGTTATCCGG-1	1	0	24165	22986	3331	11151	7947	10274	837	3899	6345	5758	2149	2260	3491	10017	0	0	32607	365	1927	9017	57	53	21188	6398	11075	20163
e8.5_rep1_TGTCCTTCATTAGCGC-1	TGTCCTTCATTAGCGC-1	TGTCCTTCATTAGCGC-1	TTCTAAGGTACTGATC-1	1	0	20693	19541	3417	9123	6440	8447	654	3118	5311	4758	1646	1821	2928	8264	0	0	35621	406	2213	9482	88	41	23389	7369	12519	22960
e8.5_rep1_TGTGAAACAAGGTATA-1	TGTGAAACAAGGTATA-1	TGTGAAACAAGGTATA-1	ACCCGTAGTGAACAAT-1	1	0	51064	48448	8668	22734	15782	20864	1802	8648	12158	11220	4504	4659	6530	20431	0	0	11309	131	815	3113	35	2	7212	2612	3830	6963
e8.5_rep1_TGTGAAACAGCTTACA-1	TGTGAAACAGCTTACA-1	TGTGAAACAGCTTACA-1	ACCCGTAGTTAGGTTC-1	1	0	23245	21998	2915	10647	7785	9816	802	3982	5811	5666	2062	2233	3408	9559	0	0	37415	410	2409	10388	79	27	24095	8103	12526	22662
e8.5_rep1_TGTGAAACATTAAACC-1	TGTGAAACATTAAACC-1	TGTGAAACATTAAACC-1	ACCCGTAGTTATGTCA-1	1	0	24560	23430	4481	11390	7030	10395	965	4296	6076	4786	2189	1863	2914	10162	0	0	8756	118	569	2190	16	10	5848	1987	3083	5646
e8.5_rep1_TGTGATCAGGAGGGTT-1	TGTGATCAGGAGGGTT-1	TGTGATCAGGAGGGTT-1	TAGTGTTTCGCTATGC-1	1	0	25935	24872	4109	15272	4886	14559	678	5757	8766	3572	1287	1407	2158	14320	0	0	30681	535	2380	7996	76	236	19457	6506	10028	18064
e8.5_rep1_TGTGATCAGGTCGAGG-1	TGTGATCAGGTCGAGG-1	TGTGATCAGGTCGAGG-1	TAGTGTTTCAGCCTGT-1	1	0	21068	19989	3856	5614	10007	5230	365	1932	3278	9020	883	3356	5619	5067	0	0	41042	463	2475	11404	91	341	26262	8418	14667	26742
e8.5_rep1_TGTGCAAGTGATGAGG-1	TGTGCAAGTGATGAGG-1	TGTGCAAGTGATGAGG-1	GACATGCCAGTTAAAC-1	1	0	58120	55279	8114	27653	18180	25629	1933	10419	15130	13355	4723	5380	7927	25061	0	0	111915	1381	6451	30988	184	58	72849	24262	39077	70663
e8.5_rep1_TGTGCAAGTGCTCACC-1	TGTGCAAGTGCTCACC-1	TGTGCAAGTGCTCACC-1	GACATGCCAAATAGCT-1	1	0	25904	24773	5939	15558	2555	14872	650	6004	8837	1791	750	688	1100	14680	0	0	17956	272	1240	4890	43	9	11501	4163	5863	10583
e8.5_rep1_TGTGCACCAATTGCGC-1	TGTGCACCAATTGCGC-1	TGTGCACCAATTGCGC-1	CAGGCGAGTACTAACC-1	1	0	47382	45097	8535	18645	16900	17363	1240	6964	10341	13427	3390	5327	8060	16916	0	0	733	2	36	206	0	3	486	183	288	530
e8.5_rep1_TGTGCACCAGTTTGGC-1	TGTGCACCAGTTTGGC-1	TGTGCACCAGTTTGGC-1	CAGGCGAGTCGGTTAT-1	1	0	47446	45074	9518	20329	14113	19031	1262	7588	11395	10632	3410	4278	6335	18599	0	0	1827	23	124	492	6	4	1178	363	618	1121
e8.5_rep1_TGTGCGCAGCATGCAT-1	TGTGCGCAGCATGCAT-1	TGTGCGCAGCATGCAT-1	GGTTTGCTCCCAATTG-1	1	0	25425	24263	5062	11536	6943	10761	755	4513	6223	5157	1746	2089	3052	10504	0	0	49805	598	2692	13298	133	29	33048	10485	16780	30241
e8.5_rep1_TGTGCGCAGCATGGTT-1	TGTGCGCAGCATGGTT-1	TGTGCGCAGCATGGTT-1	GGTTTGCTCATCCTCT-1	1	0	18569	17563	2727	6166	8198	5838	314	2275	3546	7154	990	2888	4248	5628	0	0	24075	234	1423	6531	20	58	15808	5177	7974	14337
e8.5_rep1_TGTGCGCAGCCTCTCG-1	TGTGCGCAGCCTCTCG-1	TGTGCGCAGCCTCTCG-1	GGTTTGCTCCTGCCAG-1	1	0	11323	10702	1110	4275	5088	3931	337	1531	2388	3967	1092	1486	2470	3837	0	0	36759	525	2409	9793	76	130	23822	7591	11576	20801
e8.5_rep1_TGTGCGCAGCTGTACG-1	TGTGCGCAGCTGTACG-1	TGTGCGCAGCTGTACG-1	GGTTTGCTCAATATCC-1	1	0	24996	23704	4947	11810	6259	11052	739	4395	6628	4601	1626	1833	2761	10836	0	0	43766	506	2793	11551	94	23	28796	9586	14688	26452
e8.5_rep1_TGTGCGCAGGCCTGGT-1	TGTGCGCAGGCCTGGT-1	TGTGCGCAGGCCTGGT-1	GGTTTGCTCCTTGCAA-1	1	0	11986	11170	3410	4275	3009	4105	163	1519	2577	2767	214	867	1894	4023	0	0	95168	1206	6087	25475	198	266	61931	17691	28001	50633
e8.5_rep1_TGTGCGCAGGGATGAC-1	TGTGCGCAGGGATGAC-1	TGTGCGCAGGGATGAC-1	GGTTTGCTCACAGCAG-1	1	0	28575	27177	4582	10986	10936	10116	828	3890	6207	8512	2365	3337	5159	9834	0	0	56967	692	4149	15276	142	25	36678	11140	18402	33153
e8.5_rep1_TGTGCGCAGGTGAAAT-1	TGTGCGCAGGTGAAAT-1	TGTGCGCAGGTGAAAT-1	GGTTTGCTCTCAATCG-1	1	0	23092	22037	3802	10708	6983	9981	708	3980	5986	5385	1578	2135	3245	9771	0	0	34374	387	2418	8784	90	39	22650	6389	10830	19372
e8.5_rep1_TGTGCGCAGTAACCCG-1	TGTGCGCAGTAACCCG-1	TGTGCGCAGTAACCCG-1	GGTTTGCTCCGTAATT-1	1	0	21482	20465	5685	11123	3113	10567	519	4291	6249	2244	852	839	1391	10358	0	0	34981	634	2040	9293	68	19	22922	8446	12178	22025
e8.5_rep1_TGTGCGGGTCAAAGGG-1	TGTGCGGGTCAAAGGG-1	TGTGCGGGTCAAAGGG-1	CTGACAACATGCAACA-1	1	0	16660	15849	3494	6897	5003	6422	450	2496	3909	3890	1085	1563	2320	6252	0	0	7630	62	443	2047	27	1	5050	1870	2688	4832
e8.5_rep1_TGTGCGGGTCACAGCG-1	TGTGCGGGTCACAGCG-1	TGTGCGGGTCACAGCG-1	CTGACAACACGCAATA-1	1	0	19743	18564	3456	9541	5046	8814	699	3512	5281	3890	1125	1631	2252	8619	0	0	30744	452	2383	7850	59	82	19914	5936	9672	17428
e8.5_rep1_TGTGCGGGTCCAAGAC-1	TGTGCGGGTCCAAGAC-1	TGTGCGGGTCCAAGAC-1	CTGACAACACTAGTAG-1	1	0	2894	2737	468	1993	124	1948	37	703	1239	97	26	33	64	1931	0	0	35933	624	2914	9203	91	446	22653	6069	9646	17462
e8.5_rep1_TGTGCGGGTGATTTGG-1	TGTGCGGGTGATTTGG-1	TGTGCGGGTGATTTGG-1	CTGACAACACTAAGGC-1	1	0	19652	18772	3988	8398	5892	7803	564	2988	4788	4430	1420	1721	2705	7622	0	0	45359	478	2723	12072	70	44	29970	9730	15653	28436
e8.5_rep1_TGTGCGGGTGCAACTA-1	TGTGCGGGTGCAACTA-1	TGTGCGGGTGCAACTA-1	CTGACAACAGTATGTG-1	1	0	14994	14382	2840	7130	4043	6479	632	2651	3823	2668	1347	1060	1602	6369	0	0	60533	576	3677	16621	34	25	39594	12510	19706	35382
e8.5_rep1_TGTGCGGGTTCACCCA-1	TGTGCGGGTTCACCCA-1	TGTGCGGGTTCACCCA-1	CTGACAACAGCTAACA-1	1	0	24942	23942	4577	13059	5721	12417	609	4955	7432	4115	1577	1631	2476	12194	0	0	32638	367	2014	8522	78	5	21646	6979	11297	20452
e8.5_rep1_TGTGCGGGTTTCCGGC-1	TGTGCGGGTTTCCGGC-1	TGTGCGGGTTTCCGGC-1	CTGACAACACCGTTCA-1	1	0	14882	14016	1277	5487	6929	4967	507	1911	3043	5619	1272	2233	3368	4778	0	0	26138	282	1522	6779	63	62	17424	5658	9612	17458
e8.5_rep1_TGTGCGGGTTTGGTTC-1	TGTGCGGGTTTGGTTC-1	TGTGCGGGTTTGGTTC-1	CTGACAACACATGCAA-1	1	0	34922	33596	6756	16907	9154	16140	729	6353	9744	6898	2193	2662	4225	15853	0	0	49290	472	3245	13105	83	13	32365	11100	17052	30822
e8.5_rep1_TGTGCTGAGCCAAATC-1	TGTGCTGAGCCAAATC-1	TGTGCTGAGCCAAATC-1	GCCCTGATCGGTACGA-1	1	0	23143	22087	3321	11595	6689	10906	650	4294	6586	5060	1577	2071	2976	10681	0	0	3155	39	226	831	8	0	2051	603	1054	1925
e8.5_rep1_TGTGCTGAGCTTACTT-1	TGTGCTGAGCTTACTT-1	TGTGCTGAGCTTACTT-1	GCCCTGATCGCACACT-1	1	0	38158	36258	8418	14493	12525	13428	1018	5239	8161	9708	2755	3783	5897	13107	0	0	27130	260	1966	7008	39	12	17840	5980	9030	16195
e8.5_rep1_TGTGCTGAGGAGGGTT-1	TGTGCTGAGGAGGGTT-1	TGTGCTGAGGAGGGTT-1	GCCCTGATCGCTATGC-1	1	0	34899	33384	3989	20033	8538	19074	902	7334	11687	6232	2270	2413	3806	18774	0	0	58720	673	3367	16010	79	37	38547	12212	19425	34974
e8.5_rep1_TGTGCTGAGTGAGCGG-1	TGTGCTGAGTGAGCGG-1	TGTGCTGAGTGAGCGG-1	GCCCTGATCATCACAT-1	1	0	23857	22891	3470	11409	7516	10776	604	4293	6460	5646	1816	2210	3426	10548	0	0	22697	233	1555	5890	42	22	14953	4426	7429	13326
e8.5_rep1_TGTGCTGAGTTAGGCT-1	TGTGCTGAGTTAGGCT-1	TGTGCTGAGTTAGGCT-1	GCCCTGATCAAACTGA-1	1	0	28351	26817	7513	11710	6684	10948	734	4331	6588	4927	1726	1920	2989	10678	0	0	32610	342	2062	8788	59	15	21342	7832	9735	17359
e8.5_rep1_TGTGGAGCACGTAATT-1	TGTGGAGCACGTAATT-1	TGTGGAGCACGTAATT-1	CCTTAAAGTTCCTCAC-1	1	0	69127	66230	8867	39441	16406	37702	1648	15571	22029	12460	3849	5078	7338	37023	0	0	90498	867	6303	23942	141	45	59190	19100	29212	52661
e8.5_rep1_TGTGGAGCATAAGTCT-1	TGTGGAGCATAAGTCT-1	TGTGGAGCATAAGTCT-1	CCTTAAAGTCATGCCA-1	1	0	11772	11100	2305	5183	3221	4944	227	1876	3059	2937	264	926	2008	4838	0	0	44942	454	2192	12084	119	183	29905	8911	15107	27414
e8.5_rep1_TGTGGCCAGGACCAGG-1	TGTGGCCAGGACCAGG-1	TGTGGCCAGGACCAGG-1	CCGCCAATCTGTGCTA-1	1	0	20198	19254	2757	10059	5939	9521	515	3816	5690	4458	1456	1774	2671	9308	0	0	1387	12	76	354	7	2	936	287	515	924
e8.5_rep1_TGTGGCCAGGCGTAAA-1	TGTGGCCAGGCGTAAA-1	TGTGGCCAGGCGTAAA-1	CCGCCAATCCGGGTTT-1	1	0	5325	5114	2867	1924	96	1868	51	735	1133	51	45	22	29	1848	0	0	7984	132	414	2066	30	47	5293	1695	2497	4459
e8.5_rep1_TGTGGCGGTATTGGTG-1	TGTGGCGGTATTGGTG-1	TGTGGCGGTATTGGTG-1	ACGATTGCATCATGCT-1	1	0	18876	17995	6121	6484	4892	5916	554	2249	3659	3681	1183	1500	2177	5755	0	0	11882	128	724	3251	23	38	7718	3248	3845	6925
e8.5_rep1_TGTGGCGGTGTTGCTT-1	TGTGGCGGTGTTGCTT-1	TGTGGCGGTGTTGCTT-1	ACGATTGCATACTTGC-1	1	0	28646	26990	5928	12561	7813	11628	907	4549	7054	5872	1876	2342	3508	11346	0	0	78545	1010	4714	21502	167	21	51127	17071	26128	46923
e8.5_rep1_TGTGGCTCAGAATGAC-1	TGTGGCTCAGAATGAC-1	TGTGGCTCAGAATGAC-1	GGTTTACGTCTTAGCG-1	1	0	21259	20180	2110	7971	9631	7255	692	2870	4374	7397	2182	2970	4407	7044	0	0	51485	684	3821	13233	124	150	33470	10992	15457	27712
e8.5_rep1_TGTGGCTCAGCTAATT-1	TGTGGCTCAGCTAATT-1	TGTGGCTCAGCTAATT-1	GGTTTACGTATTTACG-1	1	0	32331	30713	8709	11414	9709	10420	961	4095	6296	7303	2356	2909	4377	10142	0	0	54777	881	4300	13736	147	160	35542	11394	17588	31589
e8.5_rep1_TGTGGCTCAGGGAGGA-1	TGTGGCTCAGGGAGGA-1	TGTGGCTCAGGGAGGA-1	GGTTTACGTACGCACC-1	1	0	32190	30581	5857	12819	11184	12060	710	4620	7398	9491	1596	3855	5614	11721	0	0	24809	315	1257	6002	67	44	17120	5418	9045	16293
e8.5_rep1_TGTGGCTCAGTTTACG-1	TGTGGCTCAGTTTACG-1	TGTGGCTCAGTTTACG-1	GGTTTACGTAGACTAG-1	1	0	48031	45739	8039	15812	20756	14487	1273	5614	8827	16836	3803	6769	10016	13968	0	0	108358	1419	7006	28713	199	303	70702	25102	38908	70630
e8.5_rep1_TGTGGCTCATAGCTGC-1	TGTGGCTCATAGCTGC-1	TGTGGCTCATAGCTGC-1	GGTTTACGTCATCATA-1	1	0	57005	54244	8044	25130	19658	23514	1569	9175	14259	15364	4170	5886	9422	22969	0	0	80946	952	4646	20958	202	503	53669	16470	26540	47741
e8.5_rep1_TGTGGCTCATCTAGCA-1	TGTGGCTCATCTAGCA-1	TGTGGCTCATCTAGCA-1	GGTTTACGTTTAACCA-1	1	0	25446	24213	4588	10834	8162	10086	727	3989	6077	6039	2075	2398	3631	9856	0	0	47564	616	3007	12544	82	78	31236	9658	15588	28228
e8.5_rep1_TGTGGCTCATGCTCCC-1	TGTGGCTCATGCTCCC-1	TGTGGCTCATGCTCCC-1	GGTTTACGTAGTAGCA-1	1	0	31987	30280	5396	15092	8990	14157	888	5555	8581	6769	2181	2628	4124	13853	0	0	3902	55	251	950	4	0	2642	785	1275	2306
e8.5_rep1_TGTGGCTCATGGCCCA-1	TGTGGCTCATGGCCCA-1	TGTGGCTCATGGCCCA-1	GGTTTACGTACTTCGG-1	1	0	23252	22232	2878	10098	8791	9507	575	3792	5699	6860	1890	2781	4069	9269	0	0	34321	424	2068	9107	70	5	22646	7189	11769	20936
e8.5_rep1_TGTGGCTCATGTCGCG-1	TGTGGCTCATGTCGCG-1	TGTGGCTCATGTCGCG-1	GGTTTACGTGAGTTAG-1	1	0	25810	24765	4861	12889	6429	12102	758	4768	7318	4836	1541	1885	2948	11856	0	0	16558	179	1154	4334	42	5	10844	3198	5448	9781
e8.5_rep1_TGTGTGAGTAAATTGC-1	TGTGTGAGTAAATTGC-1	TGTGTGAGTAAATTGC-1	TTTACTGCACCTTCCT-1	1	0	19843	19045	5081	9655	3774	9103	524	3591	5493	2792	956	1068	1722	8953	0	0	19390	312	1140	5259	46	8	12624	5627	7683	14051
e8.5_rep1_TGTGTGAGTCTCACTG-1	TGTGTGAGTCTCACTG-1	TGTGTGAGTCTCACTG-1	TTTACTGCAAGGGAGC-1	1	0	25060	23874	2990	11058	9203	10323	708	3972	6331	6945	2208	2722	4205	10093	0	0	13586	154	975	3687	34	11	8725	2475	3990	7204
e8.5_rep1_TGTGTGAGTCTTGCTG-1	TGTGTGAGTCTTGCTG-1	TGTGTGAGTCTTGCTG-1	TTTACTGCATGGATAT-1	1	0	14737	14118	4065	7481	2157	7074	394	2740	4308	1593	550	618	971	6969	0	0	1611	23	98	406	2	1	1081	376	586	1080
e8.5_rep1_TGTGTGAGTTACGCAA-1	TGTGTGAGTTACGCAA-1	TGTGTGAGTTACGCAA-1	TTTACTGCAAGGTATT-1	1	0	24331	23333	3004	13670	6056	13005	611	5100	7872	4431	1572	1720	2702	12763	0	0	2430	38	185	627	2	0	1578	479	811	1453
e8.5_rep1_TGTGTGAGTTCCTCCT-1	TGTGTGAGTTCCTCCT-1	TGTGTGAGTTCCTCCT-1	TTTACTGCACGTAGGT-1	1	0	23596	22454	6224	11084	4546	10447	614	4062	6363	3295	1213	1213	2072	10211	0	0	7068	117	537	1859	19	0	4534	1535	2221	4044
e8.5_rep1_TGTGTGAGTTCGGGAT-1	TGTGTGAGTTCGGGAT-1	TGTGTGAGTTCGGGAT-1	TTTACTGCATGCATCT-1	1	0	20884	19819	2620	10327	6348	9569	732	3639	5911	4769	1550	1815	2948	9312	0	0	6053	63	429	1600	14	1	3946	1271	2059	3713
e8.5_rep1_TGTGTGAGTTTAGTCC-1	TGTGTGAGTTTAGTCC-1	TGTGTGAGTTTAGTCC-1	TTTACTGCAATACCGA-1	1	0	22321	21308	7368	8107	5232	7451	647	2909	4527	3814	1399	1442	2364	7287	0	0	31832	288	1719	9001	64	20	20737	8717	10353	18578
e8.5_rep1_TGTGTTAAGAAAGGAA-1	TGTGTTAAGAAAGGAA-1	TGTGTTAAGAAAGGAA-1	GGTAATATCACTCGCG-1	1	0	27094	25887	3897	11568	9769	10540	975	4164	6351	6894	2818	2666	4209	10273	0	0	42160	535	2855	10944	76	34	27710	9481	14628	26362
e8.5_rep1_TGTGTTAAGCATGGTT-1	TGTGTTAAGCATGGTT-1	TGTGTTAAGCATGGTT-1	GGTAATATCATCCTCT-1	1	0	13239	12429	2827	3984	5229	3735	236	1359	2360	4652	534	1682	2951	3628	0	0	41516	624	2583	10937	79	43	27246	8663	13718	24887
e8.5_rep1_TGTGTTAAGGGTGGAT-1	TGTGTTAAGGGTGGAT-1	TGTGTTAAGGGTGGAT-1	GGTAATATCATTGCGC-1	1	0	23227	22105	4236	11402	5872	10511	860	3977	6507	4078	1762	1546	2522	10316	0	0	42324	668	3938	9631	102	1566	26410	7778	11816	21312
e8.5_rep1_TGTGTTAAGGTGAAGC-1	TGTGTTAAGGTGAAGC-1	TGTGTTAAGGTGAAGC-1	GGTAATATCATAGCCC-1	1	0	23447	22402	4629	9834	7399	9052	756	3588	5445	5321	2041	2025	3292	8874	0	0	92527	1037	9418	23131	224	72	58633	13127	21046	37675
e8.5_rep1_TGTGTTAAGTAGAGGC-1	TGTGTTAAGTAGAGGC-1	TGTGTTAAGTAGAGGC-1	GGTAATATCATGCAAA-1	1	0	17637	16715	3934	8198	4019	7469	704	2834	4616	2850	1152	1107	1739	7282	0	0	22829	293	1312	6086	34	16	15084	5431	8049	14620
e8.5_rep1_TGTGTTAAGTTAGGCT-1	TGTGTTAAGTTAGGCT-1	TGTGTTAAGTTAGGCT-1	GGTAATATCAAACTGA-1	1	0	29139	27750	7378	11126	8654	10053	1046	4010	6014	6364	2236	2520	3833	9736	0	0	43594	517	2474	12040	79	20	28462	9740	15970	29151
e8.5_rep1_TGTTACTTCAATCATG-1	TGTTACTTCAATCATG-1	TGTTACTTCAATCATG-1	GGGACCTAGTACCGGA-1	1	0	40539	38917	7227	17861	12907	16230	1574	6389	9809	9026	3805	3596	5410	15825	0	0	36161	423	2409	9953	56	40	23274	7341	11994	21574
e8.5_rep1_TGTTACTTCCAAGTTA-1	TGTTACTTCCAAGTTA-1	TGTTACTTCCAAGTTA-1	GGGACCTAGCTAATAG-1	1	0	24159	22910	5550	10939	5839	10088	810	4002	6061	4155	1652	1596	2548	9875	0	0	40885	482	2661	11073	84	20	26549	9412	13679	24616
e8.5_rep1_TGTTACTTCCACCTTA-1	TGTTACTTCCACCTTA-1	TGTTACTTCCACCTTA-1	GGGACCTAGCATAGCG-1	1	0	17303	16305	1948	6954	7019	6251	684	2392	3845	5150	1840	2006	3130	6082	0	0	47299	573	3103	12499	123	24	30974	9164	14146	25484
e8.5_rep1_TGTTACTTCGGTCAGC-1	TGTTACTTCGGTCAGC-1	TGTTACTTCGGTCAGC-1	GGGACCTAGGCAATAC-1	1	0	3181	3045	1270	1517	88	1467	48	572	889	46	42	14	31	1449	0	0	29109	323	1451	8038	65	8	19224	5959	9071	16297
e8.5_rep1_TGTTACTTCTAAATCG-1	TGTTACTTCTAAATCG-1	TGTTACTTCTAAATCG-1	GGGACCTAGCTATTGT-1	1	0	11102	10495	1800	4401	3971	4147	243	1601	2529	3510	431	1384	2117	4050	0	0	25919	305	1045	7269	78	11	17210	5698	9587	17651
e8.5_rep1_TGTTACTTCTAAGTGC-1	TGTTACTTCTAAGTGC-1	TGTTACTTCTAAGTGC-1	GGGACCTAGCAATAGC-1	1	0	33773	31648	6603	17470	6671	16240	1185	6438	9762	4675	1951	1808	2857	15958	0	0	77761	819	4490	21680	160	104	50502	13675	22482	40314
e8.5_rep1_TGTTACTTCTAGCGTG-1	TGTTACTTCTAGCGTG-1	TGTTACTTCTAGCGTG-1	GGGACCTAGCGCAACA-1	1	0	17501	16538	4024	7758	4324	7115	621	2787	4320	3087	1203	1168	1910	6964	0	0	38485	413	2008	10691	80	36	25253	7451	12228	21990
e8.5_rep1_TGTTACTTCTTTAAGG-1	TGTTACTTCTTTAAGG-1	TGTTACTTCTTTAAGG-1	GGGACCTAGTTTGTCG-1	1	0	18332	17477	2332	6928	7769	6133	777	2360	3755	5526	2193	2129	3383	5967	0	0	42634	519	2449	11678	100	16	27868	9434	14294	25658
e8.5_rep1_TGTTAGCAGACACTTA-1	TGTTAGCAGACACTTA-1	TGTTAGCAGACACTTA-1	AGCTTTGTCCTAAGCC-1	1	0	18443	17690	3463	6696	7116	6113	573	2416	3683	5194	1865	2023	3161	5925	0	0	35353	439	2102	9403	101	11	23294	7809	11955	21658
e8.5_rep1_TGTTAGCAGCTCCCTG-1	TGTTAGCAGCTCCCTG-1	TGTTAGCAGCTCCCTG-1	AGCTTTGTCACGAATA-1	1	0	12850	12230	2246	5385	4277	4975	397	1892	3077	3228	1031	1238	1982	4830	0	0	26914	385	1589	7240	56	27	17617	6341	9887	17871
e8.5_rep1_TGTTAGCAGGCAATAG-1	TGTTAGCAGGCAATAG-1	TGTTAGCAGGCAATAG-1	AGCTTTGTCCATCACA-1	1	0	31087	29466	3111	14720	10924	13624	1058	5302	8291	8360	2487	3322	5024	13328	0	0	34388	373	2164	9083	58	40	22668	7235	12263	22397
e8.5_rep1_TGTTAGCAGGTCCAAT-1	TGTTAGCAGGTCCAAT-1	TGTTAGCAGGTCCAAT-1	AGCTTTGTCCACAATT-1	1	0	32166	30766	3019	17728	9292	16875	807	6720	10115	7113	2144	2837	4261	16484	0	0	51302	549	3402	13977	118	59	33190	9919	15222	27220
e8.5_rep1_TGTTAGCAGTATTGCA-1	TGTTAGCAGTATTGCA-1	TGTTAGCAGTATTGCA-1	AGCTTTGTCCAGCTCG-1	1	0	26157	25011	4782	10822	8810	9977	810	3920	6033	6320	2448	2479	3826	9734	0	0	40689	494	2500	11085	83	18	26506	9137	13494	24152
e8.5_rep1_TGTTATGAGAATGACG-1	TGTTATGAGAATGACG-1	TGTTATGAGAATGACG-1	ATAGCAATCCCACCCT-1	1	0	34596	32939	5958	17190	8995	15964	1178	6282	9642	6411	2544	2501	3895	15636	0	0	33731	340	1747	9351	78	238	21976	6755	12095	22073
e8.5_rep1_TGTTATGAGAGGATAT-1	TGTTATGAGAGGATAT-1	TGTTATGAGAGGATAT-1	ATAGCAATCGAAGTAC-1	1	0	34073	32693	5315	15680	10992	14497	1145	5736	8724	8109	2846	3234	4849	14208	0	0	56735	622	4072	16044	104	18	35864	12516	18321	33146
e8.5_rep1_TGTTATGAGAGGCTAA-1	TGTTATGAGAGGCTAA-1	TGTTATGAGAGGCTAA-1	ATAGCAATCTGTTGCA-1	1	0	23282	22332	6120	11574	4046	10842	693	4261	6551	2930	1093	1139	1776	10642	0	0	40424	614	2596	10322	84	38	26765	8438	12791	22972
e8.5_rep1_TGTTATGAGCAGGTGG-1	TGTTATGAGCAGGTGG-1	TGTTATGAGCAGGTGG-1	ATAGCAATCGCGACTT-1	1	0	62450	60094	11189	30060	17471	28329	1631	11301	16935	12919	4452	5035	7839	27773	0	0	95323	1039	5735	28535	184	41	59769	19541	31964	58189
e8.5_rep1_TGTTATGAGCCACAAT-1	TGTTATGAGCCACAAT-1	TGTTATGAGCCACAAT-1	ATAGCAATCGATCCGT-1	1	0	30324	28683	6149	13041	8768	11809	1192	4597	7191	6379	2331	2551	3815	11512	0	0	67818	652	4447	18568	124	211	43812	12978	22038	39782
e8.5_rep1_TGTTATGAGCTGGAAA-1	TGTTATGAGCTGGAAA-1	TGTTATGAGCTGGAAA-1	ATAGCAATCCTAAGAA-1	1	0	25581	24461	3687	14967	5254	14171	753	5519	8616	3913	1310	1557	2339	13903	0	0	31155	294	2163	8560	69	15	20050	6248	10158	18341
e8.5_rep1_TGTTATGAGGAAGTAT-1	TGTTATGAGGAAGTAT-1	TGTTATGAGGAAGTAT-1	ATAGCAATCTTGCTCT-1	1	0	29593	28418	5749	13749	8200	12856	849	5082	7740	6062	2085	2266	3775	12596	0	0	31392	358	1960	8798	74	46	20150	6825	10664	19174
e8.5_rep1_TGTTATGAGGACCTCA-1	TGTTATGAGGACCTCA-1	TGTTATGAGGACCTCA-1	ATAGCAATCAGGAATC-1	1	0	29203	28048	5787	12646	9034	11845	778	4622	7194	6829	2157	2629	4178	11581	0	0	10769	121	673	3001	17	10	6947	2563	3956	7251
e8.5_rep1_TGTTATGAGGGTCCAC-1	TGTTATGAGGGTCCAC-1	TGTTATGAGGGTCCAC-1	ATAGCAATCATAGCTT-1	1	0	11031	10526	2754	6321	1185	6047	266	2363	3676	819	360	299	516	5954	0	0	18917	1569	2912	4486	31	18	9898	4966	5752	10336
e8.5_rep1_TGTTATGAGGGTTAGA-1	TGTTATGAGGGTTAGA-1	TGTTATGAGGGTTAGA-1	ATAGCAATCCAGCTAC-1	1	0	20947	20025	4417	6393	8684	6073	303	2225	3824	7796	838	2738	5016	5870	0	0	40238	461	2371	11315	105	108	25871	8583	14383	26186
e8.5_rep1_TGTTCATTCACGAATC-1	TGTTCATTCACGAATC-1	TGTTCATTCACGAATC-1	TCAGCCTAGGATTATG-1	1	0	23991	22955	3342	16809	2143	15944	811	6225	9683	1419	706	550	867	15709	0	0	4956	77	317	1350	5	1	3206	1645	2056	3737
e8.5_rep1_TGTTCATTCATGGTGT-1	TGTTCATTCATGGTGT-1	TGTTCATTCATGGTGT-1	TCAGCCTAGCGGTCAA-1	1	0	31534	30127	7403	13441	8543	12501	914	4847	7614	6291	2226	2363	3920	12209	0	0	44028	490	2867	11998	105	9	28556	8895	13618	24473
e8.5_rep1_TGTTCATTCCACAATA-1	TGTTCATTCCACAATA-1	TGTTCATTCCACAATA-1	TCAGCCTAGGCGTAAT-1	1	0	21268	20302	2496	13258	4028	12594	632	5027	7468	2598	1413	1025	1550	12418	0	0	1946	26	156	502	7	0	1255	455	653	1188
e8.5_rep1_TGTTCATTCCTGTTCA-1	TGTTCATTCCTGTTCA-1	TGTTCATTCCTGTTCA-1	TCAGCCTAGGTATAGC-1	1	0	19923	19117	5476	10074	3028	9544	504	3802	5723	2213	801	856	1354	9418	0	0	9934	147	846	2731	15	12	6182	1976	3159	5702
e8.5_rep1_TGTTCATTCTTGATGA-1	TGTTCATTCTTGATGA-1	TGTTCATTCTTGATGA-1	TCAGCCTAGGTTACTT-1	1	0	29760	28389	4404	14140	9146	13074	1017	5135	7908	6654	2440	2599	4041	12786	0	0	7956	85	542	2156	14	5	5152	1532	2514	4543
e8.5_rep1_TGTTCCTCAAAGCGCA-1	TGTTCCTCAAAGCGCA-1	TGTTCCTCAAAGCGCA-1	AGTAAACGTTGCTCCT-1	1	0	66586	63454	9985	36200	15764	34183	1884	13816	20228	12071	3602	4809	7219	33538	0	0	43355	505	2632	11778	64	87	28285	9177	15262	27779
e8.5_rep1_TGTTCCTCAAGCCAGA-1	TGTTCCTCAAGCCAGA-1	TGTTCCTCAAGCCAGA-1	AGTAAACGTCGCATTG-1	1	0	26375	25105	7782	10677	5847	9937	711	3939	5969	4477	1328	1739	2729	9756	0	0	19504	235	1403	4970	42	27	12826	5345	6504	11710
e8.5_rep1_TGTTCCTCAAGGTACG-1	TGTTCCTCAAGGTACG-1	TGTTCCTCAAGGTACG-1	AGTAAACGTCTAGCGC-1	1	0	29904	28584	6460	13510	7858	12641	842	5035	7583	5621	2191	2271	3337	12426	0	0	45533	493	3265	12077	80	18	29599	8759	14751	26747
e8.5_rep1_TGTTCCTCAATTAAGG-1	TGTTCCTCAATTAAGG-1	TGTTCCTCAATTAAGG-1	AGTAAACGTTGCAATC-1	1	0	20715	19779	3091	7787	8478	6978	780	2727	4222	6160	2291	2362	3781	6755	0	0	57467	638	5042	14950	119	267	36429	10570	17181	31201
e8.5_rep1_TGTTCCTCACGAACAG-1	TGTTCCTCACGAACAG-1	TGTTCCTCACGAACAG-1	AGTAAACGTCACACTG-1	1	0	50193	47963	5019	33463	8293	32158	1190	13042	19040	5912	2338	2374	3524	31669	0	0	41672	428	2776	10663	98	11	27695	8282	13826	24935
e8.5_rep1_TGTTCCTCAGCAAGGC-1	TGTTCCTCAGCAAGGC-1	TGTTCCTCAGCAAGGC-1	AGTAAACGTCGCATAT-1	1	0	31104	29801	5393	16244	7380	15399	797	6191	9183	5419	1897	2151	3252	15073	0	0	64650	718	4389	16922	124	22	42470	12550	19625	35490
e8.5_rep1_TGTTCCTCAGTTAAAG-1	TGTTCCTCAGTTAAAG-1	TGTTCCTCAGTTAAAG-1	AGTAAACGTAAATAGC-1	1	0	14270	13637	1943	5681	5645	5197	476	2070	3120	4091	1524	1574	2514	5063	0	0	26135	313	1611	7232	48	71	16857	5607	9326	16949
e8.5_rep1_TGTTCCTCATAGCAGG-1	TGTTCCTCATAGCAGG-1	TGTTCCTCATAGCAGG-1	AGTAAACGTAGTCATC-1	1	0	25876	24605	3870	11217	8949	10212	978	3979	6215	6385	2507	2435	3936	9970	0	0	48335	604	2884	13038	107	30	31670	10352	16821	30444
e8.5_rep1_TGTTGCACAAAGCGCA-1	TGTTGCACAAAGCGCA-1	TGTTGCACAAAGCGCA-1	TCCGTAGGTTGCTCCT-1	1	0	2838	2643	254	812	1482	713	99	247	464	1235	239	435	798	686	0	0	28076	342	1342	7675	71	2	18644	5364	8641	15496
e8.5_rep1_TGTTGCACAAGATTCT-1	TGTTGCACAAGATTCT-1	TGTTGCACAAGATTCT-1	TCCGTAGGTTATGGAG-1	1	0	37942	36336	7496	16347	11685	15004	1297	5895	9063	8514	3097	3189	5293	14674	0	0	48421	592	2928	13388	92	23	31393	10090	15823	28443
e8.5_rep1_TGTTGCACAATAAGCA-1	TGTTGCACAATAAGCA-1	TGTTGCACAATAAGCA-1	TCCGTAGGTTAACGGA-1	1	0	11005	10343	1737	3757	4555	3566	187	1327	2225	4147	383	1478	2647	3460	0	0	36763	413	2507	10029	103	160	23546	7346	11369	20586
e8.5_rep1_TGTTGCACACCTCAGG-1	TGTTGCACACCTCAGG-1	TGTTGCACACCTCAGG-1	TCCGTAGGTGAGTTTC-1	1	0	36028	34580	7129	19279	7341	18380	814	7388	10959	5579	1718	2248	3315	18037	0	0	52488	600	3260	14406	99	13	34101	11321	17421	31449
e8.5_rep1_TGTTGCACAGCAAATA-1	TGTTGCACAGCAAATA-1	TGTTGCACAGCAAATA-1	TCCGTAGGTTGCGTGC-1	1	0	21559	20493	6182	9979	3726	9317	640	3880	5410	2734	980	1112	1616	9128	0	0	48881	887	2967	13567	90	4	31360	11030	17068	31019
e8.5_rep1_TGTTGCACAGCTTAGC-1	TGTTGCACAGCTTAGC-1	TGTTGCACAGCTTAGC-1	TCCGTAGGTCTATCTT-1	1	0	46534	44374	6482	21962	14819	20441	1453	8238	12138	10642	4080	4291	6315	20010	0	0	78368	1008	4816	21689	150	69	50624	16226	26516	48145
e8.5_rep1_TGTTGCACAGGACACA-1	TGTTGCACAGGACACA-1	TGTTGCACAGGACACA-1	TCCGTAGGTCAGGCTC-1	1	0	29966	28458	2840	13174	11813	12209	925	4799	7372	9119	2625	3696	5400	11879	0	0	16809	235	1131	4484	31	84	10842	3667	5780	10502
e8.5_rep1_TGTTGCACAGGCATGA-1	TGTTGCACAGGCATGA-1	TGTTGCACAGGCATGA-1	TCCGTAGGTGGTGCAG-1	1	0	21002	19956	4393	9871	5147	9302	540	3733	5543	4022	1094	1607	2410	9080	0	0	30233	400	1868	8367	62	2	19532	6951	10269	18491
e8.5_rep1_TGTTGCACAGTACCGT-1	TGTTGCACAGTACCGT-1	TGTTGCACAGTACCGT-1	TCCGTAGGTATAGCTC-1	1	0	62014	59121	11257	31505	14728	30058	1345	12076	17878	11217	3433	4447	6726	29494	0	0	89856	1086	5691	24725	135	189	58023	18997	29458	53188
e8.5_rep1_TGTTGCACAGTAGGTG-1	TGTTGCACAGTAGGTG-1	TGTTGCACAGTAGGTG-1	TCCGTAGGTACCTTAA-1	1	0	21320	20388	4084	10415	5350	9830	566	3936	5879	3993	1324	1532	2453	9625	0	0	29914	357	1876	8063	51	22	19544	7329	10712	19452
e8.5_rep1_TGTTGGCCAGCCTAAC-1	TGTTGGCCAGCCTAAC-1	TGTTGGCCAGCCTAAC-1	CCTAAGTGTAAACCAG-1	1	0	34110	32647	7278	14662	9916	13805	824	5554	8205	7696	2161	3144	4540	13531	0	0	58685	604	4130	16133	131	15	37670	11911	18296	32948
e8.5_rep1_TGTTGGCCAGGGAGGA-1	TGTTGGCCAGGGAGGA-1	TGTTGGCCAGGGAGGA-1	CCTAAGTGTACGCACC-1	1	0	24205	23062	2557	10725	9285	9892	797	3801	6072	6929	2310	2725	4184	9604	0	0	40293	423	2459	9665	68	25	27648	8703	14175	25372
e8.5_rep1_TGTTGGCCATAAGTCT-1	TGTTGGCCATAAGTCT-1	TGTTGGCCATAAGTCT-1	CCTAAGTGTCATGCCA-1	1	0	30581	29129	6353	14339	7434	13468	827	5136	8301	5428	1959	2115	3290	13165	0	0	23232	256	1396	6268	50	92	15169	6164	7386	13177
e8.5_rep1_TGTTGTAAGCAAGATG-1	TGTTGTAAGCAAGATG-1	TGTTGTAAGCAAGATG-1	GCTTTAGTCACACAAA-1	1	0	24858	23660	3532	11504	8044	10616	859	4177	6404	5876	2115	2313	3550	10388	0	0	39002	437	2503	10420	80	19	25538	8117	12198	21780
e8.5_rep1_TGTTGTAAGCCAAATC-1	TGTTGTAAGCCAAATC-1	TGTTGTAAGCCAAATC-1	GCTTTAGTCGGTACGA-1	1	0	28990	27715	5900	10999	10243	10115	848	4089	5996	7512	2671	3021	4476	9860	0	0	21728	270	1544	6055	52	30	13774	4584	6938	12531
e8.5_rep1_TGTTGTAAGGCCAATT-1	TGTTGTAAGGCCAATT-1	TGTTGTAAGGCCAATT-1	GCTTTAGTCTTAGCTG-1	1	0	2958	2793	1208	1418	52	1387	29	524	860	24	28	8	16	1368	0	0	14038	205	808	3810	33	5	9174	3741	5480	9979
e8.5_rep1_TGTTGTAAGTTGCCTC-1	TGTTGTAAGTTGCCTC-1	TGTTGTAAGTTGCCTC-1	GCTTTAGTCAGCACGA-1	1	0	21218	20161	2885	10241	6447	9515	691	3706	5795	4621	1802	1846	2766	9251	0	0	15788	181	1086	4350	26	3	10138	3289	5225	9430
e8.5_rep1_TGTTGTGCAAGCTACC-1	TGTTGTGCAAGCTACC-1	TGTTGTGCAAGCTACC-1	TAAGGATGTGGCTTCA-1	1	0	20539	19591	4613	9494	4919	8925	530	3552	5354	3727	1146	1461	2254	8743	0	0	31993	352	1849	8785	71	55	20877	6169	9711	17291
e8.5_rep1_TGTTGTGCAAGGTCCT-1	TGTTGTGCAAGGTCCT-1	TGTTGTGCAAGGTCCT-1	TAAGGATGTTTGGCTG-1	1	0	19959	19055	4987	7436	6055	6896	524	2724	4152	4543	1462	1794	2730	6735	0	0	34335	406	2243	9361	69	142	22110	8746	10584	18977
e8.5_rep1_TGTTGTGCACATTAAC-1	TGTTGTGCACATTAAC-1	TGTTGTGCACATTAAC-1	TAAGGATGTTCACGCA-1	1	0	37307	35370	6440	14855	13180	13576	1231	5414	8126	10009	3105	3918	6075	13246	0	0	52271	604	3343	12492	92	59	35678	10774	17883	32052
e8.5_rep1_TGTTGTGCAGGCCATT-1	TGTTGTGCAGGCCATT-1	TGTTGTGCAGGCCATT-1	TAAGGATGTGCATTTA-1	1	0	27889	26611	4714	12420	8937	11631	755	4520	7094	7275	1603	2852	4398	11320	0	0	45529	520	2567	12885	78	11	29459	10049	17012	30861
e8.5_rep1_TGTTGTGCAGTAAAGC-1	TGTTGTGCAGTAAAGC-1	TGTTGTGCAGTAAAGC-1	TAAGGATGTTTACTAG-1	1	0	108917	103985	14013	52800	34735	49577	3053	19886	29444	26535	7988	10722	15703	48521	0	0	191737	2197	12466	53812	363	221	122646	38220	62096	112464
e8.5_rep1_TGTTGTGCATGGAGGC-1	TGTTGTGCATGGAGGC-1	TGTTGTGCATGGAGGC-1	TAAGGATGTGAGGTAC-1	1	0	19701	18723	3610	9722	4932	9107	590	3588	5503	3642	1255	1405	2228	8927	0	0	33811	387	2195	9263	71	26	21863	7175	11196	20181
e8.5_rep1_TGTTGTTTCACGCATG-1	TGTTGTTTCACGCATG-1	TGTTGTTTCACGCATG-1	CTCAGCTAGTTACCCA-1	1	0	25377	24276	4563	10888	8249	10217	623	3891	6300	6395	1801	2493	3881	9946	0	0	32821	321	1940	8415	62	7	22073	7834	11611	20892
e8.5_rep1_TGTTGTTTCATCCACC-1	TGTTGTTTCATCCACC-1	TGTTGTTTCATCCACC-1	CTCAGCTAGGTTCCGT-1	1	0	28006	26929	3513	14647	8210	13973	644	5466	8483	6120	2037	2394	3707	13689	0	0	24268	259	1372	6648	40	11	15937	4962	8071	14634
e8.5_rep1_TGTTGTTTCCCTGATC-1	TGTTGTTTCCCTGATC-1	TGTTGTTTCCCTGATC-1	CTCAGCTAGCATATAG-1	1	0	42005	40480	7675	21935	9898	20760	1110	8227	12494	7532	2326	2925	4592	20400	0	0	3702	35	259	971	7	1	2429	888	1360	2467
e8.5_rep1_TGTTGTTTCGAAGTAG-1	TGTTGTTTCGAAGTAG-1	TGTTGTTTCGAAGTAG-1	CTCAGCTAGGTGCTGA-1	1	0	26828	25753	5194	12077	7893	11215	821	4414	6778	5891	1925	2236	3643	10980	0	0	16495	165	1096	4599	35	2	10598	3381	5201	9308
e8.5_rep1_TGTTGTTTCGGTCATG-1	TGTTGTTTCGGTCATG-1	TGTTGTTTCGGTCATG-1	CTCAGCTAGTGTGAGT-1	1	0	24185	23192	4380	10658	7485	10070	560	3804	6246	5868	1575	2291	3564	9863	0	0	13094	146	1152	3460	18	1	8316	2920	4412	7941
e8.5_rep1_TGTTGTTTCGGTTCCT-1	TGTTGTTTCGGTTCCT-1	TGTTGTTTCGGTTCCT-1	CTCAGCTAGGCTCAAG-1	1	0	14486	13597	2341	4071	6755	3779	278	1323	2449	6063	637	2107	3932	3648	0	0	50896	726	2852	13851	99	18	33342	9980	16266	29548
e8.5_rep1_TGTTGTTTCTTGTCCA-1	TGTTGTTTCTTGTCCA-1	TGTTGTTTCTTGTCCA-1	CTCAGCTAGTGCGGTA-1	1	0	9646	9018	1051	2399	5237	2245	150	766	1473	4877	342	1633	3226	2110	0	0	20324	322	1871	5331	48	8	12739	4897	7088	12991
e8.5_rep1_TGTTGTTTCTTTAAGG-1	TGTTGTTTCTTTAAGG-1	TGTTGTTTCTTTAAGG-1	CTCAGCTAGTTTGTCG-1	1	0	26909	25755	4095	11552	9583	10543	983	4130	6393	6998	2505	2703	4281	10307	0	0	51740	581	3702	14137	108	49	33160	10960	17037	30790
e8.5_rep1_TGTTTGTTCATTGTTC-1	TGTTTGTTCATTGTTC-1	TGTTTGTTCATTGTTC-1	AGGCCTAAGGAGGTAA-1	1	0	31546	30120	6951	14160	8262	12962	1155	4995	7938	5757	2461	2144	3590	12699	0	0	19597	183	1442	5364	61	19	12524	3660	5998	10795
e8.5_rep1_TGTTTGTTCCATCAGG-1	TGTTTGTTCCATCAGG-1	TGTTTGTTCCATCAGG-1	AGGCCTAAGGCTAAAC-1	1	0	25942	24991	6275	13122	4983	12434	646	4977	7427	3645	1295	1403	2223	12211	0	0	3200	36	162	889	5	0	2107	782	1253	2284
e8.5_rep1_TGTTTGTTCCCTGTTA-1	TGTTTGTTCCCTGTTA-1	TGTTTGTTCCCTGTTA-1	AGGCCTAAGCCAGTAG-1	1	0	33393	31819	9001	14262	7723	13208	1026	5244	7920	5433	2256	2101	3316	12951	0	0	10187	102	681	2833	18	1	6551	2346	3517	6421
e8.5_rep1_TGTTTGTTCGACAAAG-1	TGTTTGTTCGACAAAG-1	TGTTTGTTCGACAAAG-1	AGGCCTAAGAAAGGCA-1	1	0	22000	20807	4839	7163	8210	6864	286	2608	4229	7536	619	2674	4822	6691	0	0	7589	79	418	1971	20	45	5056	1745	2901	5249
e8.5_rep1_TGTTTGTTCTCACATT-1	TGTTTGTTCTCACATT-1	TGTTTGTTCTCACATT-1	AGGCCTAAGTCCTCCC-1	1	0	25317	23969	4770	9787	8748	8781	981	3407	5347	6606	2088	2617	3974	8531	0	0	5558	61	355	1489	6	5	3642	1113	1887	3418
e8.5_rep1_TTAAAGGCACTATGGC-1	TTAAAGGCACTATGGC-1	TTAAAGGCACTATGGC-1	TTACTGAGTACTAGGA-1	1	0	34449	32959	7384	17246	7388	16436	773	6615	9763	5529	1825	2161	3353	16168	0	0	44861	546	3019	12339	76	33	28848	11115	15701	28301
e8.5_rep1_TTAAAGGCAGCTTAAT-1	TTAAAGGCAGCTTAAT-1	TTAAAGGCAGCTTAAT-1	TTACTGAGTGGTGAAC-1	1	0	32463	30875	5194	13030	11967	11915	1095	4721	7158	9185	2717	3677	5479	11639	0	0	29837	354	1708	8412	54	14	19290	6544	9956	17912
e8.5_rep1_TTAAAGGCAGGAACTG-1	TTAAAGGCAGGAACTG-1	TTAAAGGCAGGAACTG-1	TTACTGAGTCCGTTAG-1	1	0	30327	29053	7591	16024	4625	15316	684	6483	8812	3647	938	1494	2147	15067	0	0	35873	587	2922	9582	72	34	22669	8194	12115	21990
e8.5_rep1_TTAAAGGCATAACGGG-1	TTAAAGGCATAACGGG-1	TTAAAGGCATAACGGG-1	TTACTGAGTCCTCCCA-1	1	0	78491	73636	14254	32314	24671	31068	1146	11865	19043	22346	2152	8599	13630	30333	0	0	120518	1152	7459	33309	138	142	78306	25996	39221	70336
e8.5_rep1_TTAAAGGCATAAGGAC-1	TTAAAGGCATAAGGAC-1	TTAAAGGCATAAGGAC-1	TTACTGAGTACAATGG-1	1	0	66962	63936	8040	38198	16194	36030	2055	14475	21430	11808	4325	4678	7075	35330	0	0	89052	918	5787	24696	179	60	57406	16738	27215	49165
e8.5_rep1_TTAAAGGCATCGCTCC-1	TTAAAGGCATCGCTCC-1	TTAAAGGCATCGCTCC-1	TTACTGAGTTTGAGCT-1	1	0	16541	15630	2928	6770	5493	6158	591	2474	3679	4003	1459	1632	2362	5980	0	0	18454	228	1319	5020	28	53	11803	3787	6142	11165
e8.5_rep1_TTAAAGGCATGCTCCC-1	TTAAAGGCATGCTCCC-1	TTAAAGGCATGCTCCC-1	TTACTGAGTAGTAGCA-1	1	0	53540	50907	9878	23014	16819	21083	1871	8474	12552	12573	4148	5076	7469	20563	0	0	8292	111	534	2092	19	2	5534	1787	2790	5015
e8.5_rep1_TTAAAGGCATTGTCAG-1	TTAAAGGCATTGTCAG-1	TTAAAGGCATTGTCAG-1	TTACTGAGTTTAATCG-1	1	0	19842	18896	2641	8812	7021	8070	727	3280	4771	5033	1953	1957	3070	7866	0	0	37974	449	2782	10059	87	9	24584	7018	11663	21118
e8.5_rep1_TTAACCAAGGACCTCA-1	TTAACCAAGGACCTCA-1	TTAACCAAGGACCTCA-1	AGGTTCCTCAGGAATC-1	1	0	31781	30175	11953	12337	5003	11626	678	4622	6975	4027	946	1565	2452	11382	0	0	10538	354	1015	2727	25	13	6403	2334	2749	5016
e8.5_rep1_TTAACCAAGGCTAAGA-1	TTAACCAAGGCTAAGA-1	TTAACCAAGGCTAAGA-1	AGGTTCCTCATTAGTC-1	1	0	22407	21264	3060	9416	8294	8655	743	3505	5124	6295	1976	2571	3708	8436	0	0	4952	46	321	1381	3	18	3183	1036	1725	3165
e8.5_rep1_TTAACTGAGCACAGCC-1	TTAACTGAGCACAGCC-1	TTAACTGAGCACAGCC-1	ATGGGCATCCTCAGTA-1	1	0	26136	24756	4412	11066	8650	10249	789	4108	6125	6420	2177	2594	3810	10017	0	0	31630	326	1734	8505	74	38	20946	6669	10482	18831
e8.5_rep1_TTAACTGAGGAAGTAT-1	TTAACTGAGGAAGTAT-1	TTAACTGAGGAAGTAT-1	ATGGGCATCTTGCTCT-1	1	0	43994	42288	8028	23913	9282	22628	1226	9106	13471	6750	2482	2724	4015	22247	0	0	55777	716	3745	15675	80	43	35516	11854	18545	33702
e8.5_rep1_TTAACTGAGGCTGTGC-1	TTAACTGAGGCTGTGC-1	TTAACTGAGGCTGTGC-1	ATGGGCATCCGCTGTG-1	1	0	8517	8242	5071	2821	87	2758	54	1110	1646	48	37	13	35	2736	0	0	18118	258	1111	4934	34	23	11758	4257	7004	12703
e8.5_rep1_TTAACTGAGGGTGGAT-1	TTAACTGAGGGTGGAT-1	TTAACTGAGGGTGGAT-1	ATGGGCATCATTGCGC-1	1	0	24273	23312	5204	15371	2054	14786	536	5836	8902	1535	505	619	906	14598	0	0	30607	524	2592	8062	82	2	19344	5392	8285	14857
e8.5_rep1_TTAAGCCAGCCTCTGT-1	TTAAGCCAGCCTCTGT-1	TTAAGCCAGCCTCTGT-1	GCTCGATTCGCGTTAC-1	1	0	24817	23605	5267	10303	7427	9653	634	3869	5765	5637	1754	2251	3372	9418	0	0	34917	415	2300	8882	82	11	23224	6683	11069	19928
e8.5_rep1_TTAAGCCAGCTTTGGG-1	TTAAGCCAGCTTTGGG-1	TTAAGCCAGCTTTGGG-1	GCTCGATTCCCAATAT-1	1	0	46689	44724	7356	25144	11319	23824	1257	9492	14250	8794	2454	3501	5270	23383	0	0	62967	739	3994	17066	107	5	41051	13941	21940	39654
e8.5_rep1_TTAAGCCAGGAGTCTT-1	TTAAGCCAGGAGTCTT-1	TTAAGCCAGGAGTCTT-1	GCTCGATTCGATAAGC-1	1	0	32335	30628	4226	13938	11798	12791	1080	4991	7753	8755	2959	3435	5280	12460	0	0	45568	449	2958	12145	70	243	29693	8759	15041	27262
e8.5_rep1_TTAAGCCAGGCCTGGT-1	TTAAGCCAGGCCTGGT-1	TTAAGCCAGGCCTGGT-1	GCTCGATTCCTTGCAA-1	1	0	24481	23287	4139	12707	5688	12133	522	4775	7321	4574	1074	1808	2754	11910	0	0	23647	309	1886	6179	60	55	15151	4999	7739	14124
e8.5_rep1_TTAAGCCAGGTTACGT-1	TTAAGCCAGGTTACGT-1	TTAAGCCAGGTTACGT-1	GCTCGATTCTAATCCG-1	1	0	16866	15640	2569	6276	6290	5693	552	2175	3492	5136	1127	2020	3102	5528	0	0	30740	405	1903	8340	75	124	19880	6831	11403	20901
e8.5_rep1_TTAAGCCAGTTCCTCA-1	TTAAGCCAGTTCCTCA-1	TTAAGCCAGTTCCTCA-1	GCTCGATTCCTTAGTG-1	1	0	23940	22853	5271	9929	7090	9180	723	3585	5576	5314	1725	2073	3230	8941	0	0	24748	284	1591	6738	67	6	16060	5347	8374	15092
e8.5_rep1_TTAAGGACAAGATTCT-1	TTAAGGACAAGATTCT-1	TTAAGGACAAGATTCT-1	TATTACGGTTATGGAG-1	1	0	18558	17437	4461	8154	4276	7357	779	2926	4409	3100	1146	1225	1867	7180	0	0	34328	499	1986	9357	88	94	22300	6862	10934	19799
e8.5_rep1_TTAAGGACACATACTG-1	TTAAGGACACATACTG-1	TTAAGGACACATACTG-1	TATTACGGTCGGTTCA-1	1	0	31786	30309	5966	15473	8050	14405	1028	5836	8536	5889	2118	2332	3537	14114	0	0	38641	525	2459	10501	79	12	25057	7485	12396	22348
e8.5_rep1_TTAAGGACATGAATCT-1	TTAAGGACATGAATCT-1	TTAAGGACATGAATCT-1	TATTACGGTTTATGTG-1	1	0	30235	28641	4426	13870	9470	13083	758	5189	7853	7538	1877	2892	4615	12808	0	0	51789	904	3592	14102	104	270	32803	11699	18685	34297
e8.5_rep1_TTAAGGACATTAGCCA-1	TTAAGGACATTAGCCA-1	TTAAGGACATTAGCCA-1	TATTACGGTCCATTAA-1	1	0	40533	38681	6139	18176	13412	16772	1354	6696	10019	10175	3168	4094	6058	16380	0	0	40459	405	2197	11393	82	9	26363	8140	13448	24312
e8.5_rep1_TTAAGGTGTAAATTGC-1	TTAAGGTGTAAATTGC-1	TTAAGGTGTAAATTGC-1	TTATCGCCACCTTCCT-1	1	0	27265	26086	3986	14550	6972	13692	831	5404	8249	5110	1826	2021	3073	13432	0	0	24476	295	1357	6865	46	7	15906	5386	8378	15094
e8.5_rep1_TTAAGGTGTAAGCTTG-1	TTAAGGTGTAAGCTTG-1	TTAAGGTGTAAGCTTG-1	TTATCGCCACCTAAAG-1	1	0	46679	44540	9102	23139	11237	21555	1525	8563	12942	8041	3137	3309	4710	21110	0	0	64927	644	4804	17776	121	62	41505	14834	22198	40055
e8.5_rep1_TTAAGGTGTAGGATTT-1	TTAAGGTGTAGGATTT-1	TTAAGGTGTAGGATTT-1	TTATCGCCATATTGCC-1	1	0	53158	50844	7590	28053	14006	26341	1639	10496	15755	10357	3577	4109	6224	25857	0	0	59246	625	3340	16037	110	56	39077	12914	19983	35967
e8.5_rep1_TTAAGGTGTGCCGCAA-1	TTAAGGTGTGCCGCAA-1	TTAAGGTGTGCCGCAA-1	TTATCGCCAAGGTCAC-1	1	0	48517	46262	7987	21266	15893	19897	1303	8038	11807	12009	3795	4801	7177	19453	0	0	94178	1227	6315	25759	192	74	60604	20697	31304	56630
e8.5_rep1_TTAAGGTGTGTAACCA-1	TTAAGGTGTGTAACCA-1	TTAAGGTGTGTAACCA-1	TTATCGCCATAGCATG-1	1	0	16286	15603	3300	8535	3360	8042	462	3258	4760	2389	958	966	1417	7938	0	0	32310	390	1991	8578	67	41	21234	7062	10850	19720
e8.5_rep1_TTAAGGTGTTCAAGAT-1	TTAAGGTGTTCAAGAT-1	TTAAGGTGTTCAAGAT-1	TTATCGCCAATTACCC-1	1	0	25862	24690	3917	10910	9353	10085	801	3994	6068	7025	2268	2783	4229	9844	0	0	43107	475	2786	11948	73	24	27798	8714	13067	23166
e8.5_rep1_TTAAGGTGTTCCAGGG-1	TTAAGGTGTTCCAGGG-1	TTAAGGTGTTCCAGGG-1	TTATCGCCAAGCGCAT-1	1	0	55514	52866	9801	23839	18032	21797	1982	8769	12961	13394	4558	5259	8086	21287	0	0	67013	739	3851	18978	122	103	43217	14092	22707	41073
e8.5_rep1_TTAAGGTGTTCCTGTG-1	TTAAGGTGTTCCTGTG-1	TTAAGGTGTTCCTGTG-1	TTATCGCCAAACATGT-1	1	0	36470	34883	6588	13523	13974	12342	1143	4890	7428	10483	3423	4117	6346	12014	0	0	61525	686	4436	16731	120	64	39477	12082	19288	34652
e8.5_rep1_TTAAGGTGTTTATGGG-1	TTAAGGTGTTTATGGG-1	TTAAGGTGTTTATGGG-1	TTATCGCCACTGTCAT-1	1	0	26095	24965	4042	12581	7711	11667	876	4392	7250	5720	1951	2241	3462	11418	0	0	47139	518	2569	13156	111	43	30741	9627	14924	26806
e8.5_rep1_TTAAGGTGTTTGTCTA-1	TTAAGGTGTTTGTCTA-1	TTAAGGTGTTTGTCTA-1	TTATCGCCAGGTTGTA-1	1	0	27106	25588	5092	11577	8197	10816	728	4173	6601	6592	1551	2568	4003	10548	0	0	28535	623	2760	7519	38	39	17547	5902	7281	13190
e8.5_rep1_TTAAGTGTCACTTTAC-1	TTAAGTGTCACTTTAC-1	TTAAGTGTCACTTTAC-1	GTCCTTAAGGAACCTG-1	1	0	26587	25256	7499	11279	5580	10690	561	4204	6452	4204	1342	1529	2657	10466	0	0	70651	709	5180	19064	176	109	45403	13519	23017	42018
e8.5_rep1_TTAAGTGTCAGTATTG-1	TTAAGTGTCAGTATTG-1	TTAAGTGTCAGTATTG-1	GTCCTTAAGCGATATA-1	1	0	69475	65632	8630	34590	20647	31949	2546	12642	19195	14660	5886	5713	8904	31253	0	0	76403	791	4856	20205	105	37	50405	16825	24729	44543
e8.5_rep1_TTAAGTGTCAGTTCCC-1	TTAAGTGTCAGTTCCC-1	TTAAGTGTCAGTTCCC-1	GTCCTTAAGAGCAAGA-1	1	0	20140	19183	2791	8834	7151	8148	652	3229	4896	5164	1937	1989	3158	7915	0	0	42713	479	2553	11678	64	23	27915	9206	14709	26721
e8.5_rep1_TTAAGTGTCATGAAGG-1	TTAAGTGTCATGAAGG-1	TTAAGTGTCATGAAGG-1	GTCCTTAAGTAAGCGT-1	1	0	46361	44457	8049	23553	11768	22106	1382	8862	13168	8334	3360	3244	5060	21656	0	0	73329	826	5024	19955	147	51	47316	13525	22659	40973
e8.5_rep1_TTAAGTGTCATTTGTC-1	TTAAGTGTCATTTGTC-1	TTAAGTGTCATTTGTC-1	GTCCTTAAGAATCGAC-1	1	0	8849	8179	1079	3107	3699	2968	131	1018	1943	3419	252	1096	2310	2892	0	0	53899	456	2649	14737	152	98	35806	10501	18004	32363
e8.5_rep1_TTAAGTGTCCAATAGC-1	TTAAGTGTCCAATAGC-1	TTAAGTGTCCAATAGC-1	GTCCTTAAGCATGTTT-1	1	0	37752	36234	5017	22090	8348	20947	1087	8507	12402	6132	2169	2477	3633	20551	0	0	942	16	58	234	1	0	633	256	381	696
e8.5_rep1_TTAAGTGTCCATAATG-1	TTAAGTGTCCATAATG-1	TTAAGTGTCCATAATG-1	GTCCTTAAGGGTTGGC-1	1	0	25616	24217	2537	8258	12868	7150	1089	2749	4373	9699	3118	3864	5810	6886	0	0	19910	224	1260	5312	67	289	12753	5125	7884	14518
e8.5_rep1_TTAAGTGTCCCGAACA-1	TTAAGTGTCCCGAACA-1	TTAAGTGTCCCGAACA-1	GTCCTTAAGGTCCCTG-1	1	0	1469	1380	248	983	74	950	32	354	594	32	39	7	25	944	0	0	6772	291	732	1711	16	41	3975	1236	1496	2743
e8.5_rep1_TTAAGTGTCGCAATCG-1	TTAAGTGTCGCAATCG-1	TTAAGTGTCGCAATCG-1	GTCCTTAAGCCGCAAA-1	1	0	31427	30085	4925	17611	6845	16751	825	6737	9972	5126	1681	2014	3105	16486	0	0	34911	426	2846	9103	83	96	22349	6407	10061	18073
e8.5_rep1_TTAAGTGTCTTAGTCT-1	TTAAGTGTCTTAGTCT-1	TTAAGTGTCTTAGTCT-1	GTCCTTAAGATTGAGC-1	1	0	39197	37474	6970	17855	11728	16321	1478	6485	9800	8487	3205	3350	5109	15945	0	0	47645	564	3360	12808	81	18	30811	9534	15267	27448
e8.5_rep1_TTAAGTGTCTTGAGGT-1	TTAAGTGTCTTGAGGT-1	TTAAGTGTCTTGAGGT-1	GTCCTTAAGGCTTAAA-1	1	0	18110	17312	2184	8239	6480	7546	664	2955	4578	4786	1668	1902	2877	7346	0	0	24786	262	1604	6770	50	18	16082	4882	8293	15144
e8.5_rep1_TTAATCGAGCTCGCTT-1	TTAATCGAGCTCGCTT-1	TTAATCGAGCTCGCTT-1	AAATCGATCACACCGT-1	1	0	46348	43971	8095	19432	15334	17907	1456	7136	10721	11254	3987	4371	6845	17413	0	0	99651	1106	6627	27568	173	52	64115	18980	30683	55197
e8.5_rep1_TTAATCGAGGCTATGT-1	TTAATCGAGGCTATGT-1	TTAATCGAGGCTATGT-1	AAATCGATCAAGGAAG-1	1	0	21883	20829	2567	8597	9131	7781	799	3102	4670	6817	2272	2722	4079	7546	0	0	20485	224	1066	5834	40	21	13300	4697	7026	12737
e8.5_rep1_TTAATCGAGGGCTTAT-1	TTAATCGAGGGCTTAT-1	TTAATCGAGGGCTTAT-1	AAATCGATCAAATACG-1	1	0	22495	21487	4082	10758	6141	10041	685	3995	6019	4545	1564	1810	2717	9837	0	0	35205	364	2457	9266	68	62	22985	7062	11732	21464
e8.5_rep1_TTAATCGAGTATTGCA-1	TTAATCGAGTATTGCA-1	TTAATCGAGTATTGCA-1	AAATCGATCCAGCTCG-1	1	0	6494	6182	3206	2556	94	2472	78	945	1522	53	41	16	37	2446	0	0	39644	449	2413	10864	101	176	25637	9534	14458	26257
e8.5_rep1_TTAATCGAGTTGCGTG-1	TTAATCGAGTTGCGTG-1	TTAATCGAGTTGCGTG-1	AAATCGATCATAGCGG-1	1	0	21198	20141	3068	9449	7048	8825	596	3522	5289	5356	1641	2144	3194	8576	0	0	49232	485	2681	13826	121	25	32092	9681	15483	27837
e8.5_rep1_TTACACCGTCCAAATG-1	TTACACCGTCCAAATG-1	TTACACCGTCCAAATG-1	GATTACGCATGGATTG-1	1	0	33889	32166	4166	14989	12238	13821	1125	5610	8178	9265	2902	3651	5589	13472	0	0	46651	553	2711	12494	118	13	30757	10103	15442	27821
e8.5_rep1_TTACACCGTTAACGAT-1	TTACACCGTTAACGAT-1	TTACACCGTTAACGAT-1	GATTACGCAGTTTCCG-1	1	0	35610	33393	9435	16078	6825	15258	781	6177	9035	5660	1123	2166	3469	14920	0	0	53540	1361	4485	13980	127	14	33564	7814	10235	18114
e8.5_rep1_TTACACCGTTACAAAC-1	TTACACCGTTACAAAC-1	TTACACCGTTACAAAC-1	GATTACGCATTAGCAG-1	1	0	21741	20226	3928	12545	3189	11570	955	4714	6828	2437	730	1032	1397	11350	0	0	38819	475	2945	10230	83	32	25052	7877	12232	21958
e8.5_rep1_TTACACCGTTGGATCA-1	TTACACCGTTGGATCA-1	TTACACCGTTGGATCA-1	GATTACGCATCCTTAA-1	1	0	325299	309071	40483	190725	70329	182752	7481	74506	106342	56328	13590	22760	32941	179518	0	0	451749	4817	33834	121186	330	150	291366	86845	134635	242432
e8.5_rep1_TTACACCGTTTAAAGC-1	TTACACCGTTTAAAGC-1	TTACACCGTTTAAAGC-1	GATTACGCACGGATCG-1	1	0	36701	34948	7086	19028	7871	17957	1011	7193	10718	5798	2034	2294	3480	17630	0	0	41184	537	2275	10652	83	72	27561	8942	13730	24848
e8.5_rep1_TTACAGCAGGCGCACT-1	TTACAGCAGGCGCACT-1	TTACAGCAGGCGCACT-1	TAGTCATTCAATGTGA-1	1	0	36872	34975	3566	18587	11957	17482	1049	6857	10586	9090	2797	3654	5417	17123	0	0	44513	487	2839	12472	90	46	28576	8322	14515	26337
e8.5_rep1_TTACAGCAGGGCCATC-1	TTACAGCAGGGCCATC-1	TTACAGCAGGGCCATC-1	TAGTCATTCACCCTCC-1	1	0	24997	23829	6666	9165	7211	8574	561	3444	5110	5554	1594	2241	3304	8313	0	0	21987	270	1552	5828	45	3	14289	5152	6556	11709
e8.5_rep1_TTACAGCAGGGTTAGA-1	TTACAGCAGGGTTAGA-1	TTACAGCAGGGTTAGA-1	TAGTCATTCCAGCTAC-1	1	0	7791	7485	4372	2643	153	2567	73	981	1580	100	53	37	62	2545	0	0	35526	423	2225	9764	100	220	22794	8195	12106	21733
e8.5_rep1_TTACAGCAGTATTGTG-1	TTACAGCAGTATTGTG-1	TTACAGCAGTATTGTG-1	TAGTCATTCAGGAGCC-1	1	0	28338	26962	5242	15022	5977	13842	1148	5496	8320	4219	1739	1670	2522	13584	0	0	5856	77	379	1536	7	10	3847	1240	2050	3700
e8.5_rep1_TTACAGCAGTCACCAG-1	TTACAGCAGTCACCAG-1	TTACAGCAGTCACCAG-1	TAGTCATTCACAAATG-1	1	0	35002	33236	4751	14580	13029	13629	900	5528	8077	10058	2885	4134	5901	13281	0	0	55236	611	3346	14616	140	40	36477	10936	17615	31429
e8.5_rep1_TTACAGCAGTGAACGA-1	TTACAGCAGTGAACGA-1	TTACAGCAGTGAACGA-1	TAGTCATTCTGGATCC-1	1	0	24465	23357	4858	12172	5684	11470	669	4702	6744	4194	1454	1653	2531	11285	0	0	49548	619	4035	13065	97	15	31710	10248	17156	31380
e8.5_rep1_TTACAGCAGTTTGCGG-1	TTACAGCAGTTTGCGG-1	TTACAGCAGTTTGCGG-1	TAGTCATTCTTGACCA-1	1	0	54826	51901	9098	20641	20898	18926	1674	7582	11294	15622	5176	6284	9301	18388	0	0	88779	1056	6154	23780	191	82	57506	19273	29847	53873
e8.5_rep1_TTACCGTGTAAATTGC-1	TTACCGTGTAAATTGC-1	TTACCGTGTAAATTGC-1	CTGTCATCACCTTCCT-1	1	0	24799	23425	5929	10146	6646	9205	915	3571	5607	4847	1762	1835	2991	9017	0	0	46731	501	2888	12649	105	107	30478	9760	16145	29246
e8.5_rep1_TTACCGTGTACAAAGA-1	TTACCGTGTACAAAGA-1	TTACCGTGTACAAAGA-1	CTGTCATCAGTTCCCA-1	1	0	18404	17434	1530	8317	7155	7611	687	2893	4711	5223	1903	1992	3213	7443	0	0	23414	265	1217	6143	57	2	15729	5384	8650	15655
e8.5_rep1_TTACCGTGTATTGGTG-1	TTACCGTGTATTGGTG-1	TTACCGTGTATTGGTG-1	CTGTCATCATCATGCT-1	1	0	34791	33015	5622	18047	8445	16837	1159	6515	10301	6061	2356	2312	3743	16549	0	0	2022	30	137	540	5	3	1307	357	631	1161
e8.5_rep1_TTACCGTGTATTGTCC-1	TTACCGTGTATTGTCC-1	TTACCGTGTATTGTCC-1	CTGTCATCATTAGTGG-1	1	0	44464	42203	7887	24196	8928	22724	1429	8800	13861	6421	2467	2456	3942	22336	0	0	59626	809	3970	14849	107	60	39821	12836	20503	37196
e8.5_rep1_TTACCGTGTCATAACG-1	TTACCGTGTCATAACG-1	TTACCGTGTCATAACG-1	CTGTCATCACCAGCCT-1	1	0	60076	56884	9159	28277	17960	26447	1763	10689	15681	13585	4301	5353	8186	25834	0	0	43868	449	2819	11716	68	17	28792	8910	14483	26203
e8.5_rep1_TTACCGTGTCATCCTG-1	TTACCGTGTCATCCTG-1	TTACCGTGTCATCCTG-1	CTGTCATCAATAAAGG-1	1	0	50913	48142	11213	20135	15585	18726	1347	7438	11256	11923	3571	4789	7091	18290	0	0	77148	793	5093	20537	131	40	50549	15913	25368	45574
e8.5_rep1_TTACCGTGTGTTTCAC-1	TTACCGTGTGTTTCAC-1	TTACCGTGTGTTTCAC-1	CTGTCATCAAGGATTT-1	1	0	4059	3824	1520	2011	77	1955	54	734	1219	41	36	5	36	1936	0	0	23676	267	1446	6116	53	375	15416	5629	9127	16786
e8.5_rep1_TTACCGTGTGTTTGAG-1	TTACCGTGTGTTTGAG-1	TTACCGTGTGTTTGAG-1	CTGTCATCATAGACTG-1	1	0	38604	36748	8219	17103	10503	16049	1018	6351	9654	7879	2564	3063	4789	15710	0	0	76548	771	5814	20128	105	36	49687	14999	24427	43795
e8.5_rep1_TTACCGTGTTACATCC-1	TTACCGTGTTACATCC-1	TTACCGTGTTACATCC-1	CTGTCATCAACAACAT-1	1	0	31278	29603	7922	12428	8453	11445	952	4623	6797	6302	2113	2473	3812	11139	0	0	46309	574	3211	12324	122	36	30027	10262	15559	28379
e8.5_rep1_TTACCGTGTTGTAACG-1	TTACCGTGTTGTAACG-1	TTACCGTGTTGTAACG-1	CTGTCATCAGGTTATG-1	1	0	24436	23301	4649	10401	7600	9708	646	3896	5782	5743	1795	2272	3453	9415	0	0	7426	98	511	1884	20	17	4896	1459	2447	4434
e8.5_rep1_TTACCTGTCATTACAG-1	TTACCTGTCATTACAG-1	TTACCTGTCATTACAG-1	TTCAGTTAGGACCATG-1	1	0	41265	39459	7481	17831	13196	16590	1185	6514	10038	9981	3163	3905	6038	16220	0	0	10535	141	836	2819	15	3	6721	2409	3771	6855
e8.5_rep1_TTACCTGTCCATTACT-1	TTACCTGTCCATTACT-1	TTACCTGTCCATTACT-1	TTCAGTTAGCTTGGTC-1	1	0	33740	32248	4135	14321	13084	13083	1194	5116	7933	10032	2992	3935	6074	12745	0	0	33115	446	2438	9040	74	18	21094	6321	10261	18428
e8.5_rep1_TTACCTGTCTTAATGG-1	TTACCTGTCTTAATGG-1	TTACCTGTCTTAATGG-1	TTCAGTTAGATGAACC-1	1	0	113611	108454	19503	61138	25278	57401	3570	22808	34322	18684	6432	7097	11478	56353	0	0	105103	2123	7306	28750	175	127	66613	22971	35074	63380
e8.5_rep1_TTACCTGTCTTAGCGG-1	TTACCTGTCTTAGCGG-1	TTACCTGTCTTAGCGG-1	TTCAGTTAGGGTCTAG-1	1	0	90003	85807	14014	47642	22236	45103	2431	17998	26900	16640	5511	6527	10030	44259	0	0	102789	1307	7714	28121	163	9	65463	19580	31974	57604
e8.5_rep1_TTACGTTTCAATGTGC-1	TTACGTTTCAATGTGC-1	TTACGTTTCAATGTGC-1	CGATCCTAGGTTGGTG-1	1	0	43017	41035	8823	17402	13649	16157	1189	6408	9709	9952	3626	3796	6128	15805	0	0	65316	800	4263	17275	126	22	42822	13979	21546	38950
e8.5_rep1_TTACGTTTCATTAGCA-1	TTACGTTTCATTAGCA-1	TTACGTTTCATTAGCA-1	CGATCCTAGCTATATC-1	1	0	38137	36340	4945	19969	10499	18662	1230	7431	11188	7843	2621	3025	4795	18305	0	0	43330	482	3021	11548	128	9	28140	9224	14355	25775
e8.5_rep1_TTACGTTTCCGGGACT-1	TTACGTTTCCGGGACT-1	TTACGTTTCCGGGACT-1	CGATCCTAGAATCTAG-1	1	0	27492	25881	6498	11354	7292	10473	848	4182	6271	5621	1634	2275	3339	10237	0	0	52355	623	3255	14473	94	108	33797	11198	17267	31161
e8.5_rep1_TTACGTTTCCTAAGGT-1	TTACGTTTCCTAAGGT-1	TTACGTTTCCTAAGGT-1	CGATCCTAGGCTTCAC-1	1	0	26960	25703	4579	10254	10278	9331	897	3649	5652	7793	2420	3072	4691	9043	0	0	43830	423	2752	11913	89	21	28628	8507	14016	25165
e8.5_rep1_TTACGTTTCCTTAATC-1	TTACGTTTCCTTAATC-1	TTACGTTTCCTTAATC-1	CGATCCTAGGAGCTAT-1	1	0	63137	59950	10029	29009	19332	26654	2288	10439	16117	14504	4709	5650	8797	26006	0	0	38006	461	2081	10516	106	8	24829	8173	12826	23239
e8.5_rep1_TTACGTTTCGGTAACT-1	TTACGTTTCGGTAACT-1	TTACGTTTCGGTAACT-1	CGATCCTAGTTACGTT-1	1	0	52627	50162	9687	28907	10224	27323	1506	10897	16352	7556	2606	3029	4492	26862	0	0	60255	705	3582	16395	126	66	39377	12392	20231	36455
e8.5_rep1_TTACGTTTCGTTCACC-1	TTACGTTTCGTTCACC-1	TTACGTTTCGTTCACC-1	CGATCCTAGCAACAAC-1	1	0	24447	23150	3702	9502	9425	8780	693	3490	5252	7092	2279	2811	4266	8537	0	0	46782	457	3004	12732	91	10	30484	8935	14902	26934
e8.5_rep1_TTACGTTTCTAAGGAG-1	TTACGTTTCTAAGGAG-1	TTACGTTTCTAAGGAG-1	CGATCCTAGATAACTG-1	1	0	35062	33504	5156	20454	7091	19362	1051	7535	11785	5102	1946	1973	3112	19026	0	0	66587	709	3680	18027	133	73	43961	13270	21279	38341
e8.5_rep1_TTACGTTTCTTGAGGT-1	TTACGTTTCTTGAGGT-1	TTACGTTTCTTGAGGT-1	CGATCCTAGGCTTAAA-1	1	0	36596	35065	5534	17671	10978	16562	1061	6534	9981	8183	2731	3202	4950	16181	0	0	34964	373	1965	9622	69	6	22922	8572	12168	21871
e8.5_rep1_TTAGAAGCACTTCACT-1	TTAGAAGCACTTCACT-1	TTAGAAGCACTTCACT-1	CTGTGGCGTGCGTACC-1	1	0	47119	45042	5321	28985	9697	27393	1500	10767	16553	7313	2333	2888	4402	26824	0	0	57942	742	3330	15839	131	16	37883	12437	20339	36615
e8.5_rep1_TTAGAAGCAGCAAGGC-1	TTAGAAGCAGCAAGGC-1	TTAGAAGCAGCAAGGC-1	CTGTGGCGTCGCATAT-1	1	0	81988	77879	10896	41794	23046	39446	2215	15881	23424	17612	5294	7088	10450	38653	0	0	116644	1405	7680	30128	122	298	76996	23028	39077	70480
e8.5_rep1_TTAGAAGCATGAATAG-1	TTAGAAGCATGAATAG-1	TTAGAAGCATGAATAG-1	CTGTGGCGTTATCCGG-1	1	0	51300	48960	3983	26767	17132	24637	2057	9796	14762	12629	4410	5082	7508	24039	0	0	64150	756	4014	17418	107	37	41810	13472	20735	37144
e8.5_rep1_TTAGACTCAAACCTAT-1	TTAGACTCAAACCTAT-1	TTAGACTCAAACCTAT-1	CGAGTAAGTGCGCGAA-1	1	0	69384	66277	8376	38298	17991	35766	2415	14366	21287	12965	4940	5077	7842	35072	0	0	60802	668	3374	17381	136	19	39222	11988	19685	35480
e8.5_rep1_TTAGACTCAATTGCGC-1	TTAGACTCAATTGCGC-1	TTAGACTCAATTGCGC-1	CGAGTAAGTACTAACC-1	1	0	44226	42288	7029	17932	16396	16456	1413	6460	9943	12119	4173	4657	7435	15986	0	0	67694	859	4024	18323	150	12	44313	15958	23167	41822
e8.5_rep1_TTAGACTCACAGCCAT-1	TTAGACTCACAGCCAT-1	TTAGACTCACAGCCAT-1	CGAGTAAGTACCTTGG-1	1	0	46435	44127	7704	23280	12037	21762	1470	8701	13007	8952	3015	3447	5477	21252	0	0	43007	443	2853	11392	114	33	28167	7968	13072	23411
e8.5_rep1_TTAGACTCACCCACAG-1	TTAGACTCACCCACAG-1	TTAGACTCACCCACAG-1	CGAGTAAGTCGCAACC-1	1	0	46251	43585	6875	27692	7724	26444	1177	10587	15805	5810	1878	2339	3448	25988	0	0	42540	491	2310	11366	78	1	28283	7780	12022	21269
e8.5_rep1_TTAGACTCACTAAGAA-1	TTAGACTCACTAAGAA-1	TTAGACTCACTAAGAA-1	CGAGTAAGTGTCACGC-1	1	0	5671	5414	2962	2030	96	1956	73	708	1247	50	46	9	41	1926	0	0	16880	204	1151	4353	35	74	11062	4854	5691	10188
e8.5_rep1_TTAGACTCACTGACCG-1	TTAGACTCACTGACCG-1	TTAGACTCACTGACCG-1	CGAGTAAGTGAGTAGC-1	1	0	31759	30020	5558	11818	12027	10609	1165	4276	6303	8893	3072	3463	5412	10259	0	0	32108	386	2008	8811	66	24	20811	6127	10156	18269
e8.5_rep1_TTAGACTCAGAGGGAG-1	TTAGACTCAGAGGGAG-1	TTAGACTCAGAGGGAG-1	CGAGTAAGTGCAACAA-1	1	0	73371	70357	14003	39607	15176	37792	1744	15639	21999	11482	3582	4589	6855	37110	0	0	78416	902	7184	20767	137	95	49318	16233	23688	42935
e8.5_rep1_TTAGACTCAGTGAACG-1	TTAGACTCAGTGAACG-1	TTAGACTCAGTGAACG-1	CGAGTAAGTATGTTGC-1	1	0	70147	66778	13348	33337	18301	30988	2249	12666	18215	13458	4718	5368	8038	30331	0	0	110375	1238	7104	30089	216	29	71685	23012	35790	64312
e8.5_rep1_TTAGCAATCACTTCAT-1	TTAGCAATCACTTCAT-1	TTAGCAATCACTTCAT-1	CACTTCAAGTGTCCAC-1	1	0	24971	23876	5180	9953	8150	8981	953	3517	5449	5829	2263	2251	3569	8725	0	0	30883	388	2167	8193	70	4	20057	6399	10114	18204
e8.5_rep1_TTAGCAATCCGCATGA-1	TTAGCAATCCGCATGA-1	TTAGCAATCCGCATGA-1	CACTTCAAGTCACTAT-1	1	0	37044	35285	5881	16162	12251	14993	1126	6074	8891	9268	2904	3698	5537	14601	0	0	59472	590	3864	16124	112	6	38773	11867	20576	37489
e8.5_rep1_TTAGCAATCGAGGTGG-1	TTAGCAATCGAGGTGG-1	TTAGCAATCGAGGTGG-1	CACTTCAAGTAAGTCA-1	1	0	31974	30364	6147	13747	9661	12595	1099	4999	7543	7143	2461	2826	4301	12323	0	0	46395	445	2702	12528	118	9	30590	9096	14700	26267
e8.5_rep1_TTAGCAGGTGATGGCT-1	TTAGCAGGTGATGGCT-1	TTAGCAGGTGATGGCT-1	CGCTCACCATTCATTG-1	1	0	22713	21598	4025	8942	8106	8155	770	3353	4780	6006	2066	2351	3644	7951	0	0	26965	326	1943	6656	55	16	17967	5641	8944	16106
e8.5_rep1_TTAGCAGGTGATTACG-1	TTAGCAGGTGATTACG-1	TTAGCAGGTGATTACG-1	CGCTCACCAACCGCCT-1	1	0	36655	34602	6282	15410	11972	14072	1298	5610	8421	8743	3130	3481	5229	13711	0	0	31435	306	2050	8167	66	13	20827	6385	10590	19203
e8.5_rep1_TTAGCAGGTGCATTTC-1	TTAGCAGGTGCATTTC-1	TTAGCAGGTGCATTTC-1	CGCTCACCACCAGCTC-1	1	0	31564	29762	4167	12104	12677	11025	1060	4328	6666	9706	2919	3872	5798	10693	0	0	46458	602	3076	11492	108	68	31104	11912	17773	32334
e8.5_rep1_TTAGCAGGTGCGCGTA-1	TTAGCAGGTGCGCGTA-1	TTAGCAGGTGCGCGTA-1	CGCTCACCAAGTGCCG-1	1	0	40989	38906	7467	20589	9934	19404	1138	7787	11570	7573	2286	2992	4562	19022	0	0	67486	860	4217	18155	114	47	44081	14406	22501	40778
e8.5_rep1_TTAGCAGGTTACAACG-1	TTAGCAGGTTACAACG-1	TTAGCAGGTTACAACG-1	CGCTCACCAGATAATC-1	1	0	34301	32460	6447	12094	13115	10892	1178	4376	6495	10022	3016	3987	6011	10534	0	0	2948	30	170	803	4	3	1938	574	1018	1843
e8.5_rep1_TTAGCAGGTTCACTGT-1	TTAGCAGGTTCACTGT-1	TTAGCAGGTTCACTGT-1	CGCTCACCAATAGCCA-1	1	0	17030	15926	3633	4959	6774	4754	197	1772	2969	6238	482	2124	4082	4570	0	0	21366	207	1112	5725	48	45	14227	4064	7003	12680
e8.5_rep1_TTAGCCTGTACTAAAC-1	TTAGCCTGTACTAAAC-1	TTAGCCTGTACTAAAC-1	CAGGAAGCAGTAGCTA-1	1	0	27985	26412	5146	11573	8979	10533	1011	4199	6307	6508	2395	2497	3991	10247	0	0	670	6	47	193	2	0	421	145	222	396
e8.5_rep1_TTAGCCTGTCCTTAGT-1	TTAGCCTGTCCTTAGT-1	TTAGCCTGTCCTTAGT-1	CAGGAAGCACTTAGCT-1	1	0	84086	80237	22632	34940	20881	32235	2618	12737	19378	15657	5108	6111	9503	31549	0	0	23127	519	1867	6137	51	2	14550	5262	7680	13811
e8.5_rep1_TTAGCCTGTGGAGCAA-1	TTAGCCTGTGGAGCAA-1	TTAGCCTGTGGAGCAA-1	CAGGAAGCAGCCTAAA-1	1	0	4249	4077	2180	1598	102	1559	38	606	951	51	51	20	31	1550	0	0	7606	82	421	2042	16	5	5040	1794	2742	4951
e8.5_rep1_TTAGCCTGTGGATTAT-1	TTAGCCTGTGGATTAT-1	TTAGCCTGTGGATTAT-1	CAGGAAGCATAATGCG-1	1	0	30110	28768	5286	11942	10841	10974	944	4249	6694	8000	2788	3121	4864	10647	0	0	4347	63	253	1136	5	3	2887	1125	1656	2986
e8.5_rep1_TTAGCCTGTTGGTTGA-1	TTAGCCTGTTGGTTGA-1	TTAGCCTGTTGGTTGA-1	CAGGAAGCATGACCAA-1	1	0	29817	28571	5732	13254	8840	12321	895	4891	7393	6690	2090	2539	4132	12029	0	0	7917	111	502	2086	14	1	5203	1822	2890	5275
e8.5_rep1_TTAGCGGTCCCAGTAG-1	TTAGCGGTCCCAGTAG-1	TTAGCGGTCCCAGTAG-1	GTCATAAAGGCACAAT-1	1	0	43142	41329	7526	27632	5068	26652	923	10522	16052	3710	1345	1397	2284	26247	0	0	45208	626	3358	11703	82	45	29380	11219	15378	27609
e8.5_rep1_TTAGCGGTCCTAATGA-1	TTAGCGGTCCTAATGA-1	TTAGCGGTCCTAATGA-1	GTCATAAAGATATTGG-1	1	0	15955	15091	3127	6210	5326	5828	365	2295	3521	4434	855	1728	2690	5665	0	0	23125	272	1230	6125	52	14	15432	4685	7442	13428
e8.5_rep1_TTAGCGGTCCTTAATC-1	TTAGCGGTCCTTAATC-1	TTAGCGGTCCTTAATC-1	GTCATAAAGGAGCTAT-1	1	0	34493	32795	3299	17766	10902	16764	962	6736	9998	8298	2540	3260	5016	16418	0	0	20022	212	1151	5413	45	26	13175	4232	6720	12147
e8.5_rep1_TTAGCGGTCTTTGACT-1	TTAGCGGTCTTTGACT-1	TTAGCGGTCTTTGACT-1	GTCATAAAGCCCTTGG-1	1	0	22629	21327	2585	7471	10718	6647	805	2574	4054	8209	2446	3224	4969	6362	0	0	35087	399	1923	9215	79	153	23315	7118	12379	22365
e8.5_rep1_TTAGCTGCAATGAGGT-1	TTAGCTGCAATGAGGT-1	TTAGCTGCAATGAGGT-1	CCTGAATGTCGCAATT-1	1	0	31593	30276	6228	16723	6614	15867	807	6298	9536	5012	1563	1965	3034	15556	0	0	44013	561	2228	11714	83	98	29321	9912	15835	28766
e8.5_rep1_TTAGCTGCAATTAGCT-1	TTAGCTGCAATTAGCT-1	TTAGCTGCAATTAGCT-1	CCTGAATGTCCAAATC-1	1	0	37291	35647	6449	19131	9188	17958	1107	7203	10677	6897	2256	2695	4185	17626	0	0	37358	556	2534	9741	69	20	24436	9596	12995	23442
e8.5_rep1_TTAGCTGCAGAAATGC-1	TTAGCTGCAGAAATGC-1	TTAGCTGCAGAAATGC-1	CCTGAATGTTATGGGA-1	1	0	56164	53460	8204	25271	18801	23455	1755	9432	13947	14371	4336	5820	8498	22848	0	0	90173	977	5273	24348	166	100	59298	20073	30142	53965
e8.5_rep1_TTAGCTGCATAACGGG-1	TTAGCTGCATAACGGG-1	TTAGCTGCATAACGGG-1	CCTGAATGTCCTCCCA-1	1	0	34019	32554	3826	16100	11855	15165	894	5946	9174	9062	2747	3607	5405	14795	0	0	19307	202	968	4986	44	38	13065	4089	6635	12067
e8.5_rep1_TTAGGAACAACATAAG-1	TTAGGAACAACATAAG-1	TTAGGAACAACATAAG-1	CCAATACGTAACGATG-1	1	0	48429	45786	7887	18976	17843	16983	1947	6879	10066	12956	4795	5239	7689	16505	0	0	92777	889	5649	24277	213	68	61663	19168	32183	58354
e8.5_rep1_TTAGGAACAATATAGG-1	TTAGGAACAATATAGG-1	TTAGGAACAATATAGG-1	CCAATACGTTACGTAC-1	1	0	38001	36415	8258	17601	9707	16268	1287	6556	9679	6736	2937	2696	4021	15955	0	0	47729	498	2727	12814	101	43	31541	10687	16517	29588
e8.5_rep1_TTAGGAACAATGAAGC-1	TTAGGAACAATGAAGC-1	TTAGGAACAATGAAGC-1	CCAATACGTATAGCGA-1	1	0	21094	20132	2768	9294	7580	8498	778	3392	5088	5521	2004	2219	3292	8268	0	0	16267	143	1118	4247	35	13	10710	3202	5282	9641
e8.5_rep1_TTAGGAACAATGAATG-1	TTAGGAACAATGAATG-1	TTAGGAACAATGAATG-1	CCAATACGTCATCACG-1	1	0	20976	19966	4561	10762	4034	10097	650	4034	6045	2873	1132	1180	1689	9940	0	0	23212	272	1245	6119	69	32	15474	4972	7613	13594
e8.5_rep1_TTAGGAACACATGCTA-1	TTAGGAACACATGCTA-1	TTAGGAACACATGCTA-1	CCAATACGTTTGACTA-1	1	0	17874	17166	2048	10683	4035	9999	648	3974	5988	2830	1183	1122	1702	9836	0	0	22938	174	1588	6075	22	201	14874	4655	7467	13546
e8.5_rep1_TTAGGAACACCTAATG-1	TTAGGAACACCTAATG-1	TTAGGAACACCTAATG-1	CCAATACGTTACTAGC-1	1	0	40146	38252	7561	13957	15827	12583	1345	5121	7438	11680	4054	4686	6957	12222	0	0	54142	513	3461	14766	100	69	35231	11399	18000	32475
e8.5_rep1_TTAGGAACACCTACGG-1	TTAGGAACACCTACGG-1	TTAGGAACACCTACGG-1	CCAATACGTGGCTTAT-1	1	0	32828	31292	6712	18899	4772	17948	901	7209	10708	3555	1195	1404	2132	17631	0	0	10947	139	645	2926	25	10	7202	2521	3863	7085
e8.5_rep1_TTAGGATGTATTGAGT-1	TTAGGATGTATTGAGT-1	TTAGGATGTATTGAGT-1	GCAAACCCACTCGCAC-1	1	0	25055	23947	3862	10541	8939	9590	912	3662	5909	6552	2335	2512	4021	9334	0	0	18675	192	1116	4419	40	8	12898	4074	6629	11889
e8.5_rep1_TTAGGATGTCATTACC-1	TTAGGATGTCATTACC-1	TTAGGATGTCATTACC-1	GCAAACCCAGTTGGCG-1	1	0	10604	9918	4082	3602	1792	3440	144	1247	2177	1632	135	438	1188	3382	0	0	24707	530	1684	6465	63	97	15865	6168	8657	15743
e8.5_rep1_TTAGGATGTTTGCTGT-1	TTAGGATGTTTGCTGT-1	TTAGGATGTTTGCTGT-1	GCAAACCCATTGTGGA-1	1	0	12585	12100	7231	4156	184	4039	111	1618	2417	90	94	21	68	4006	0	0	17058	184	1340	4482	26	10	11010	3763	5153	9188
e8.5_rep1_TTAGGCCCACTTCATC-1	TTAGGCCCACTTCATC-1	TTAGGCCCACTTCATC-1	TGAATCCGTATTTGGC-1	1	0	9690	9198	5020	3545	177	3431	98	1279	2152	109	67	26	83	3394	0	0	45198	474	2439	12520	104	190	29469	8292	14221	25653
e8.5_rep1_TTAGGCCCAGAACCGA-1	TTAGGCCCAGAACCGA-1	TTAGGCCCAGAACCGA-1	TGAATCCGTTAATCGC-1	1	0	29624	27978	3996	12298	11004	11548	709	4521	7004	8536	2402	3441	5076	11261	0	0	51545	529	2936	13976	135	19	33949	9931	16063	28699
e8.5_rep1_TTAGGCCCAGACAAAC-1	TTAGGCCCAGACAAAC-1	TTAGGCCCAGACAAAC-1	TGAATCCGTAGTTGGA-1	1	0	30987	29475	6553	14495	7644	13605	860	5456	8107	5758	1833	2284	3454	13284	0	0	42935	520	2482	11776	73	14	28069	9088	14335	25989
e8.5_rep1_TTAGGCCCAGGCATCT-1	TTAGGCCCAGGCATCT-1	TTAGGCCCAGGCATCT-1	TGAATCCGTAGGTTTC-1	1	0	33500	31832	4746	12486	13914	11573	888	4459	7080	10968	2848	4326	6623	11219	0	0	45329	519	3105	12032	78	3	29581	9678	15302	27725
e8.5_rep1_TTAGGCCCAGGTTAAA-1	TTAGGCCCAGGTTAAA-1	TTAGGCCCAGGTTAAA-1	TGAATCCGTTAACACC-1	1	0	40172	38095	8910	15168	13106	13806	1314	5562	8192	9854	3152	3867	5956	13474	0	0	49853	492	2954	13514	98	26	32762	9958	16781	30361
e8.5_rep1_TTAGGCCCATCCTAGA-1	TTAGGCCCATCCTAGA-1	TTAGGCCCATCCTAGA-1	TGAATCCGTTTGTCTT-1	1	0	54709	51922	10268	22911	17487	21839	1021	8640	13099	15131	2245	5770	9303	21314	0	0	69755	852	4471	18978	130	39	45273	14579	23224	42274
e8.5_rep1_TTAGGCGTCCAGCACA-1	TTAGGCGTCCAGCACA-1	TTAGGCGTCCAGCACA-1	GCGAGCTAGTAGGTTA-1	1	0	9865	9432	5553	3278	139	3186	88	1209	1974	75	63	13	62	3158	0	0	35186	404	3181	9183	49	65	22301	7768	11119	20084
e8.5_rep1_TTAGGCGTCCCTCAGT-1	TTAGGCGTCCCTCAGT-1	TTAGGCGTCCCTCAGT-1	GCGAGCTAGAGCTGCA-1	1	0	8440	8056	1045	3820	2976	3356	453	1316	2038	1984	981	777	1200	3278	0	0	9626	97	569	2613	3	3	6340	1790	3081	5579
e8.5_rep1_TTAGGCGTCCCTGATC-1	TTAGGCGTCCCTGATC-1	TTAGGCGTCCCTGATC-1	GCGAGCTAGCATATAG-1	1	0	20277	19245	2769	8849	7061	8259	565	3276	4964	5535	1486	2217	3306	8048	0	0	30439	363	2150	7945	66	37	19874	5409	9095	16333
e8.5_rep1_TTAGGCGTCCTCACTA-1	TTAGGCGTCCTCACTA-1	TTAGGCGTCCTCACTA-1	GCGAGCTAGTCAATCT-1	1	0	40395	38222	7516	15817	13837	14637	1132	5625	8984	11069	2661	4375	6671	14255	0	0	73456	755	4491	19804	126	79	48188	14644	23581	42369
e8.5_rep1_TTAGGCTAGCTAATCA-1	TTAGGCTAGCTAATCA-1	TTAGGCTAGCTAATCA-1	CCTCAAATCGCGCTCA-1	1	0	91319	87127	17957	39464	27451	36344	3046	14310	21884	20009	7288	7793	12128	35524	0	0	98373	1056	6601	24107	215	59	66322	22673	33066	59474
e8.5_rep1_TTAGGCTAGGCGCTAC-1	TTAGGCTAGGCGCTAC-1	TTAGGCTAGGCGCTAC-1	CCTCAAATCGCTAGCT-1	1	0	35776	34353	7566	23794	1999	23007	700	9077	13873	1461	530	562	893	22695	0	0	35397	641	2388	9295	62	126	22882	8781	13022	23577
e8.5_rep1_TTAGGCTAGGTGAAGC-1	TTAGGCTAGGTGAAGC-1	TTAGGCTAGGTGAAGC-1	CCTCAAATCATAGCCC-1	1	0	38665	36776	6230	20830	8864	19852	916	7878	11938	6794	2034	2685	4101	19509	0	0	43755	435	4000	11004	78	15	28212	9704	13761	24781
e8.5_rep1_TTAGGCTAGTGTGATC-1	TTAGGCTAGTGTGATC-1	TTAGGCTAGTGTGATC-1	CCTCAAATCGCTTTAG-1	1	0	5179	4896	1728	2055	915	1995	56	741	1251	808	97	242	564	1954	0	0	48379	608	2566	12962	104	86	32053	10597	16249	29651
e8.5_rep1_TTAGTCAAGCGCATTG-1	TTAGTCAAGCGCATTG-1	TTAGTCAAGCGCATTG-1	CACGTTATCAAACCGG-1	1	0	26992	25745	5271	12049	7776	11210	810	4541	6644	5923	1814	2387	3533	10929	0	0	34630	419	2439	9438	88	7	22238	6788	10703	19179
e8.5_rep1_TTAGTCAAGGAACCGG-1	TTAGTCAAGGAACCGG-1	TTAGTCAAGGAACCGG-1	CACGTTATCCTAACCA-1	1	0	26447	25287	3089	8552	13149	7787	747	3077	4693	10594	2483	4277	6287	7471	0	0	43218	484	2872	11412	89	95	28257	9240	14468	26330
e8.5_rep1_TTAGTCAAGGCTCATG-1	TTAGTCAAGGCTCATG-1	TTAGTCAAGGCTCATG-1	CACGTTATCAGGGATT-1	1	0	21292	19930	4074	11491	3684	10649	808	4235	6391	2695	970	1050	1631	10495	0	0	5328	62	355	1412	6	4	3489	1229	1949	3571
e8.5_rep1_TTAGTCAAGGGATTAG-1	TTAGTCAAGGGATTAG-1	TTAGTCAAGGGATTAG-1	CACGTTATCAGTACCC-1	1	0	133548	128226	18515	72707	33898	68573	3941	26824	41397	25006	8693	9837	15026	67303	0	0	22351	245	1501	5956	29	13	14606	4878	7679	13941
e8.5_rep1_TTAGTCAAGGTAAGGC-1	TTAGTCAAGGTAAGGC-1	TTAGTCAAGGTAAGGC-1	CACGTTATCCCTCGCT-1	1	0	33827	32198	3311	15931	12198	14776	1116	5832	8909	9095	3032	3593	5483	14415	0	0	36537	404	2200	10005	71	26	23829	8231	12440	22623
e8.5_rep1_TTAGTCAAGGTTTACA-1	TTAGTCAAGGTTTACA-1	TTAGTCAAGGTTTACA-1	CACGTTATCTTCAAGT-1	1	0	37182	35365	7407	14599	12373	13319	1248	5178	8112	8876	3434	3487	5366	12952	0	0	45912	457	2610	11969	95	181	30595	10572	15978	28835
e8.5_rep1_TTATAGCCAACACTTG-1	TTATAGCCAACACTTG-1	TTATAGCCAACACTTG-1	CGTCAATGTGTTACAC-1	1	0	15673	14844	1535	4076	8860	3831	236	1404	2416	8125	696	3083	5011	3663	0	0	21192	237	1378	5753	63	65	13695	4737	7392	13362
e8.5_rep1_TTATAGCCAAGCCAGA-1	TTATAGCCAAGCCAGA-1	TTATAGCCAAGCCAGA-1	CGTCAATGTCGCATTG-1	1	0	23080	22040	3801	8937	8785	8316	598	3310	4991	6754	1977	2750	3996	8072	0	0	48254	600	2911	12412	61	50	32218	10854	16202	28985
e8.5_rep1_TTATAGCCACATAGCC-1	TTATAGCCACATAGCC-1	TTATAGCCACATAGCC-1	CGTCAATGTAATCCCG-1	1	0	54477	51659	8755	27771	13795	26141	1530	10423	15647	10298	3407	4007	6257	25628	0	0	21586	235	1130	5851	55	15	14299	4459	7278	13102
e8.5_rep1_TTATAGCCAGCCTTGG-1	TTATAGCCAGCCTTGG-1	TTATAGCCAGCCTTGG-1	CGTCAATGTTAAGGAT-1	1	0	37982	35530	5965	19801	8810	18716	1017	7454	11220	6744	2001	2632	4100	18325	0	0	1562	14	98	423	0	7	1020	357	561	1038
e8.5_rep1_TTATAGCCAGGCCAAA-1	TTATAGCCAGGCCAAA-1	TTATAGCCAGGCCAAA-1	CGTCAATGTTGAGGTA-1	1	0	4364	4095	1714	2040	115	1974	58	739	1229	61	53	18	43	1957	0	0	34364	403	2057	9127	86	234	22453	7791	12394	22451
e8.5_rep1_TTATAGCCAGTACCGT-1	TTATAGCCAGTACCGT-1	TTATAGCCAGTACCGT-1	CGTCAATGTATAGCTC-1	1	0	30394	28850	4180	12999	10977	12015	940	4763	7224	8283	2656	3166	5080	11720	0	0	35025	456	1978	9345	95	28	23117	8053	12509	22702
e8.5_rep1_TTATAGCCATCGCTCC-1	TTATAGCCATCGCTCC-1	TTATAGCCATCGCTCC-1	CGTCAATGTTTGAGCT-1	1	0	41992	39943	7031	16519	15443	15169	1313	6220	8900	11788	3594	4706	7056	14757	0	0	26598	331	1934	7016	56	19	17232	5948	8540	15337
e8.5_rep1_TTATCCGTCCATCAGG-1	TTATCCGTCCATCAGG-1	TTATCCGTCCATCAGG-1	GCAAGAAAGGCTAAAC-1	1	0	51003	48377	5833	23847	17500	22157	1619	8887	13202	13615	3809	5511	8055	21660	0	0	69347	701	4328	18244	140	76	45851	14318	24385	44138
e8.5_rep1_TTATCCGTCGTGCTAG-1	TTATCCGTCGTGCTAG-1	TTATCCGTCGTGCTAG-1	GCAAGAAAGGATGACT-1	1	0	21214	20124	3445	7968	8206	7548	399	2721	4809	7223	938	2633	4576	7330	0	0	11237	143	723	2960	17	42	7352	2504	4089	7471
e8.5_rep1_TTATCCGTCTGCAACG-1	TTATCCGTCTGCAACG-1	TTATCCGTCTGCAACG-1	GCAAGAAAGCCTTGCG-1	1	0	39810	37739	6271	16995	13441	15860	1077	6248	9551	10472	2883	4107	6325	15501	0	0	65439	663	4392	16913	131	72	43262	12997	22794	41444
e8.5_rep1_TTATCCTAGATGCCTG-1	TTATCCTAGATGCCTG-1	TTATCCTAGATGCCTG-1	TCATGCATCCAAATAG-1	1	0	71958	68279	14379	25713	26574	23224	2433	9264	13892	20023	6411	7880	12075	22539	0	0	103938	1049	6784	27597	199	117	68179	22587	36045	65620
e8.5_rep1_TTATCCTAGCGGTTAT-1	TTATCCTAGCGGTTAT-1	TTATCCTAGCGGTTAT-1	TCATGCATCGCGAAGC-1	1	0	38386	36706	7147	16387	12249	15207	1123	5868	9298	8852	3325	3441	5394	14828	0	0	43979	482	2926	11823	60	97	28589	9651	14907	26997
e8.5_rep1_TTATCCTAGCGTGCGT-1	TTATCCTAGCGTGCGT-1	TTATCCTAGCGTGCGT-1	TCATGCATCTTGCATG-1	1	0	14438	13824	1755	7729	3966	7353	354	2822	4510	3122	829	1189	1928	7234	0	0	17359	179	1090	4623	35	15	11417	3601	5955	10824
e8.5_rep1_TTATCCTAGCTTTGGG-1	TTATCCTAGCTTTGGG-1	TTATCCTAGCTTTGGG-1	TCATGCATCCCAATAT-1	1	0	50978	48735	11007	22769	13899	21170	1533	8237	12840	10387	3445	4082	6270	20696	0	0	67500	622	4200	17774	111	66	44715	14237	21858	39315
e8.5_rep1_TTATCCTAGTAGCGGG-1	TTATCCTAGTAGCGGG-1	TTATCCTAGTAGCGGG-1	TCATGCATCTAACCGC-1	1	0	22447	21338	5897	11841	2927	11320	474	4361	6933	2333	585	924	1401	11139	0	0	37069	691	2746	9784	86	78	23681	10605	14990	27329
e8.5_rep1_TTATGACCAATTAAGG-1	TTATGACCAATTAAGG-1	TTATGACCAATTAAGG-1	ATCCATAGTTGCAATC-1	1	0	65132	62117	8649	32779	19168	30740	1969	12506	18140	14263	4793	5651	8560	30079	0	0	80951	788	4924	22758	155	49	52268	15930	25170	45238
e8.5_rep1_TTATGACCAGCAAGAT-1	TTATGACCAGCAAGAT-1	TTATGACCAGCAAGAT-1	ATCCATAGTTTACTGA-1	1	0	8320	7974	4740	2845	104	2777	59	1131	1640	58	46	13	45	2761	0	0	22089	340	1375	6230	41	35	14065	4938	7208	13066
e8.5_rep1_TTATGACCAGCCTGCA-1	TTATGACCAGCCTGCA-1	TTATGACCAGCCTGCA-1	ATCCATAGTTTCTAAG-1	1	0	56946	54111	7739	33701	11199	32107	1496	12854	19159	8567	2588	3354	5178	31488	0	0	63098	776	4179	17603	112	44	40370	13107	21185	38556
e8.5_rep1_TTATGACCAGCCTTGG-1	TTATGACCAGCCTTGG-1	TTATGACCAGCCTTGG-1	ATCCATAGTTAAGGAT-1	1	0	24030	22569	4540	14567	2795	13788	741	5448	8301	2114	662	847	1259	13548	0	0	812	13	54	235	5	3	502	180	288	521
e8.5_rep1_TTATGACCATAAGCAA-1	TTATGACCATAAGCAA-1	TTATGACCATAAGCAA-1	ATCCATAGTAAGGCCG-1	1	0	65566	62377	9828	27136	24033	24866	2216	9934	14859	18180	5696	7252	10856	24191	0	0	97693	982	6384	26969	164	52	63126	20807	33106	60288
e8.5_rep1_TTATGACCATTAGCGC-1	TTATGACCATTAGCGC-1	TTATGACCATTAGCGC-1	ATCCATAGTACTGATC-1	1	0	35613	34128	5885	13794	13718	12820	940	4990	7779	10425	3176	4144	6245	12496	0	0	2049	17	112	550	3	4	1363	532	829	1533
e8.5_rep1_TTATGCGCAAGGGTTG-1	TTATGCGCAAGGGTTG-1	TTATGCGCAAGGGTTG-1	AGGTGCGGTCCTCCTG-1	1	0	25004	23715	6799	10440	5732	9673	741	3834	5809	4309	1392	1681	2610	9456	0	0	2100	20	167	546	1	0	1366	539	666	1190
e8.5_rep1_TTATGCGCACCCTCAC-1	TTATGCGCACCCTCAC-1	TTATGCGCACCCTCAC-1	AGGTGCGGTAAGTGGC-1	1	0	74176	70338	13869	36256	18362	34129	2031	13529	20496	14430	3809	5678	8711	33398	0	0	1722	17	93	469	7	1	1132	338	558	1002
e8.5_rep1_TTATGCGCACTAGCGT-1	TTATGCGCACTAGCGT-1	TTATGCGCACTAGCGT-1	AGGTGCGGTGCTCACA-1	1	0	34047	32274	9433	13242	8610	12400	805	5028	7325	6582	1990	2639	3917	12067	0	0	899	7	59	238	0	0	595	230	293	534
e8.5_rep1_TTATGCGCAGCATGAG-1	TTATGCGCAGCATGAG-1	TTATGCGCAGCATGAG-1	AGGTGCGGTTACTCCC-1	1	0	66675	63373	10365	33630	17792	31713	1802	14195	17405	13494	4204	5998	7455	31034	0	0	890	7	72	229	4	0	578	194	313	584
e8.5_rep1_TTATGCGCAGGAACAT-1	TTATGCGCAGGAACAT-1	TTATGCGCAGGAACAT-1	AGGTGCGGTGCGGTTC-1	1	0	93436	89114	14130	48711	23879	46263	2290	18341	27708	18032	5720	7111	10842	45300	0	0	25533	338	1647	7121	41	6	16375	4932	7904	14234
e8.5_rep1_TTATGCGCAGTAATAG-1	TTATGCGCAGTAATAG-1	TTATGCGCAGTAATAG-1	AGGTGCGGTGATTCTA-1	1	0	27952	26782	6822	9860	9395	9071	769	3550	5485	7069	2253	2687	4368	8832	0	0	12853	158	712	3672	19	9	8283	3031	4678	8484
e8.5_rep1_TTATTGCTCAATGTCA-1	TTATTGCTCAATGTCA-1	TTATTGCTCAATGTCA-1	TTGACGGAGCTTTACG-1	1	0	64677	61960	14244	24654	21608	22694	1883	8979	13650	16411	5108	6510	9848	22139	0	0	59916	744	3504	16336	150	41	39131	12679	20437	36894
e8.5_rep1_TTATTGCTCCCTGTTA-1	TTATTGCTCCCTGTTA-1	TTATTGCTCCCTGTTA-1	TTGACGGAGCCAGTAG-1	1	0	9591	8830	4371	3761	237	3652	103	1337	2314	109	128	19	88	3619	0	0	33241	436	1616	9325	98	80	21683	6893	11596	21030
e8.5_rep1_TTATTGCTCCTTTACG-1	TTATTGCTCCTTTACG-1	TTATTGCTCCTTTACG-1	TTGACGGAGCGCAAAT-1	1	0	27717	26385	5484	10353	9872	9373	958	3599	5757	7376	2434	2898	4462	9085	0	0	34713	444	2715	9069	64	50	22368	6269	10143	18237
e8.5_rep1_TTATTGCTCGGTACGC-1	TTATTGCTCGGTACGC-1	TTATTGCTCGGTACGC-1	TTGACGGAGCCATAAA-1	1	0	28510	27250	5029	12143	9417	11304	817	4475	6814	7177	2164	2809	4348	11010	0	0	45711	509	3156	12358	93	21	29565	9501	15334	27947
e8.5_rep1_TTATTGCTCTAACTGA-1	TTATTGCTCTAACTGA-1	TTATTGCTCTAACTGA-1	TTGACGGAGCGTATTT-1	1	0	25881	24759	4854	10763	8480	9971	762	3899	6048	6503	1925	2529	3965	9702	0	0	21427	320	1396	5822	38	12	13836	4364	7596	13805
e8.5_rep1_TTATTGCTCTTAGCCC-1	TTATTGCTCTTAGCCC-1	TTATTGCTCTTAGCCC-1	TTGACGGAGTCTTAGT-1	1	0	44572	42323	13050	15001	12982	13924	1051	5283	8600	10050	2856	3901	6120	13520	0	0	41966	514	3246	11740	76	9	26378	10097	12447	22267
e8.5_rep1_TTCAACCGTAAGTCGC-1	TTCAACCGTAAGTCGC-1	TTCAACCGTAAGTCGC-1	TGTGGCGCAGTACCGG-1	1	0	19734	18895	5260	9409	3740	9103	280	3651	5439	3021	698	1233	1786	8939	0	0	1338	34	87	323	0	6	888	310	489	890
e8.5_rep1_TTCAACCGTATGGTGC-1	TTCAACCGTATGGTGC-1	TTCAACCGTATGGTGC-1	TGTGGCGCAGTATTGG-1	1	0	37396	35386	4390	16538	13647	15299	1191	6092	9170	10412	3151	4185	6203	14976	0	0	43993	537	2768	11915	102	31	28635	8892	13931	24901
e8.5_rep1_TTCAACCGTCCTAAGA-1	TTCAACCGTCCTAAGA-1	TTCAACCGTCCTAAGA-1	TGTGGCGCAGCTACCC-1	1	0	20462	19197	5557	5975	7068	5349	613	2086	3242	5500	1525	2230	3253	5178	0	0	18861	242	1071	5446	44	40	12017	4455	5734	10283
e8.5_rep1_TTCAACCGTTGGTGAC-1	TTCAACCGTTGGTGAC-1	TTCAACCGTTGGTGAC-1	TGTGGCGCATCAAGCA-1	1	0	31814	30353	10149	12287	6946	11595	674	4761	6798	5286	1638	2116	3158	11357	0	0	31700	376	1804	7896	44	24	21555	8671	10945	19546
e8.5_rep1_TTCAACCGTTGTCCAT-1	TTCAACCGTTGTCCAT-1	TTCAACCGTTGTCCAT-1	TGTGGCGCATGGAGGA-1	1	0	17555	16492	2330	5134	8475	4924	202	1833	3079	7770	641	2848	4899	4734	0	0	30739	372	1757	8111	70	345	20081	6697	11091	19942
e8.5_rep1_TTCACTGTCCGTTAAA-1	TTCACTGTCCGTTAAA-1	TTCACTGTCCGTTAAA-1	CATACTTAGTAACCGG-1	1	0	21889	20755	3782	8385	8030	7654	704	3016	4621	6271	1700	2492	3756	7442	0	0	42933	638	2811	11548	121	91	27720	9151	13838	25014
e8.5_rep1_TTCACTGTCGGGACTC-1	TTCACTGTCGGGACTC-1	TTCACTGTCGGGACTC-1	CATACTTAGCCATAGG-1	1	0	24719	23552	3757	10486	8753	9863	600	3943	5896	6796	1898	2727	4054	9670	0	0	5939	63	365	1650	11	5	3845	1385	2163	3985
e8.5_rep1_TTCACTGTCGTTTCGC-1	TTCACTGTCGTTTCGC-1	TTCACTGTCGTTTCGC-1	CATACTTAGCACTTGC-1	1	0	19415	18202	4352	9386	3956	8686	675	3129	5547	3003	938	1066	1934	8500	0	0	35364	480	2083	9656	80	53	23007	7838	12577	22787
e8.5_rep1_TTCACTGTCTCCATAT-1	TTCACTGTCTCCATAT-1	TTCACTGTCTCCATAT-1	CATACTTAGCAATTGA-1	1	0	35687	33761	7286	14442	11126	13309	1088	5128	8137	8501	2564	3268	5210	12978	0	0	50709	530	3076	13605	98	39	33356	9293	15816	28394
e8.5_rep1_TTCACTGTCTTAGTGA-1	TTCACTGTCTTAGTGA-1	TTCACTGTCTTAGTGA-1	CATACTTAGTGGACCA-1	1	0	33882	32234	6791	14019	10614	12903	1079	5101	7767	7952	2566	3108	4824	12586	0	0	32849	368	2123	8646	58	9	21643	6288	10189	18296
e8.5_rep1_TTCAGCACAAACTAAG-1	TTCAGCACAAACTAAG-1	TTCAGCACAAACTAAG-1	GCAACAAGTTACCCAG-1	1	0	53079	50495	8906	27027	13206	25145	1814	10332	14749	9667	3465	3970	5667	24575	0	0	80322	878	5330	21615	160	38	52292	16164	25563	45863
e8.5_rep1_TTCAGCACAAGCTACC-1	TTCAGCACAAGCTACC-1	TTCAGCACAAGCTACC-1	GCAACAAGTGGCTTCA-1	1	0	27938	26677	3817	13779	8454	13077	662	5153	7892	6484	1916	2549	3910	12776	0	0	23000	268	1486	5999	41	16	15184	5260	8017	14535
e8.5_rep1_TTCAGCACAATACTGT-1	TTCAGCACAATACTGT-1	TTCAGCACAATACTGT-1	GCAACAAGTTGTAACC-1	1	0	57211	54283	9198	22376	21440	20036	2290	8004	11975	15844	5439	6337	9460	19428	0	0	89044	917	6144	23950	151	53	57819	18294	29256	52751
e8.5_rep1_TTCAGCACACAGCCTG-1	TTCAGCACACAGCCTG-1	TTCAGCACACAGCCTG-1	GCAACAAGTATTGAGG-1	1	0	28175	26511	6760	8573	10210	8148	392	2970	5140	9300	842	3383	5884	7908	0	0	62102	716	4229	16671	141	8	40332	12382	19701	35569
e8.5_rep1_TTCAGCACACTGGCCA-1	TTCAGCACACTGGCCA-1	TTCAGCACACTGGCCA-1	GCAACAAGTCCTGAGC-1	1	0	31361	29746	5695	12315	10876	11388	909	4557	6802	8512	2300	3461	5025	11081	0	0	36504	399	2077	10019	84	25	23896	7802	12670	22896
e8.5_rep1_TTCAGCACAGAGGCTA-1	TTCAGCACAGAGGCTA-1	TTCAGCACAGAGGCTA-1	GCAACAAGTAAGTGCA-1	1	0	15240	14387	2253	6860	4889	6161	681	2455	3691	3657	1193	1435	2215	6030	0	0	26039	277	1841	6348	25	27	17518	4790	7985	14257
e8.5_rep1_TTCAGCACAGGCCATT-1	TTCAGCACAGGCCATT-1	TTCAGCACAGGCCATT-1	GCAACAAGTGCATTTA-1	1	0	26539	25290	4823	11886	7905	11291	571	4517	6729	6151	1725	2389	3744	11051	0	0	38264	424	2574	9972	79	2	25201	8664	13008	23442
e8.5_rep1_TTCAGCACAGTTGCGT-1	TTCAGCACAGTTGCGT-1	TTCAGCACAGTTGCGT-1	GCAACAAGTGAACGGT-1	1	0	56200	53611	9342	25646	17313	24195	1376	9770	14344	13450	3787	5473	7930	23642	0	0	31414	329	1907	8693	63	53	20368	6413	10316	18688
e8.5_rep1_TTCAGCACATTATGCG-1	TTCAGCACATTATGCG-1	TTCAGCACATTATGCG-1	GCAACAAGTGTTAACC-1	1	0	36716	35092	5578	15987	12708	15038	921	5989	9001	10059	2591	3992	6044	14617	0	0	50707	522	2976	13846	92	41	33229	10515	17584	31615
e8.5_rep1_TTCAGCACATTTAAGC-1	TTCAGCACATTTAAGC-1	TTCAGCACATTTAAGC-1	GCAACAAGTTCACTTT-1	1	0	50856	48201	6331	19456	21346	17702	1688	7101	10540	16797	4431	6768	9978	17223	0	0	48375	529	3605	13095	95	9	31035	9787	15709	28285
e8.5_rep1_TTCAGGTAGAACAAGT-1	TTCAGGTAGAACAAGT-1	TTCAGGTAGAACAAGT-1	AGTAATGTCGATTCAT-1	1	0	36632	35023	5454	19195	9461	18002	1129	7025	10923	6933	2471	2769	4146	17614	0	0	25448	293	1282	7031	64	70	16705	5523	9289	16910
e8.5_rep1_TTCAGGTAGCGAAGTA-1	TTCAGGTAGCGAAGTA-1	TTCAGGTAGCGAAGTA-1	AGTAATGTCAAATCGA-1	1	0	21889	20857	3631	8869	7845	8116	733	3247	4851	5775	1991	2231	3531	7915	0	0	26257	296	1643	7150	75	19	17073	5608	8908	16168
e8.5_rep1_TTCAGGTAGGCCCAGT-1	TTCAGGTAGGCCCAGT-1	TTCAGGTAGGCCCAGT-1	AGTAATGTCAATCCAT-1	1	0	21713	20782	4645	9493	6082	8913	555	3559	5327	4635	1434	1854	2770	8733	0	0	41311	491	2756	11460	99	35	26460	9938	14689	26792
e8.5_rep1_TTCAGGTAGTAGCGGG-1	TTCAGGTAGTAGCGGG-1	TTCAGGTAGTAGCGGG-1	AGTAATGTCTAACCGC-1	1	0	31231	29621	5009	14442	9410	13471	916	5277	8149	7015	2354	2755	4248	13212	0	0	58814	620	4197	15913	109	80	37888	11602	18926	34198
e8.5_rep1_TTCAGGTAGTCAATCA-1	TTCAGGTAGTCAATCA-1	TTCAGGTAGTCAATCA-1	AGTAATGTCCACGTTA-1	1	0	14481	13634	1980	4071	7215	3862	191	1399	2448	6734	431	2411	4292	3699	0	0	17766	239	810	4858	45	41	11770	4404	7215	13164
e8.5_rep1_TTCAGGTAGTTGTCCC-1	TTCAGGTAGTTGTCCC-1	TTCAGGTAGTTGTCCC-1	AGTAATGTCGTACAAA-1	1	0	26518	25198	3574	10686	10448	9706	953	3814	5870	7757	2632	3101	4640	9441	0	0	45967	530	2772	12389	120	53	30100	9559	15765	28516
e8.5_rep1_TTCAGTTTCCAAACAC-1	TTCAGTTTCCAAACAC-1	TTCAGTTTCCAAACAC-1	GGGATAAAGATATTCC-1	1	0	70485	66778	9398	28337	27311	25933	2303	10330	15510	21005	6120	8400	12537	25227	0	0	18363	221	1126	4909	51	2	12052	4039	6426	11579
e8.5_rep1_TTCAGTTTCGCCTAAG-1	TTCAGTTTCGCCTAAG-1	TTCAGTTTCGCCTAAG-1	GGGATAAAGTAAAGGG-1	1	0	10574	10118	1137	5980	2722	5589	360	2156	3399	1847	859	725	1105	5486	0	0	21357	316	1462	5627	68	15	13869	4985	7581	13717
e8.5_rep1_TTCAGTTTCGGCCAGT-1	TTCAGTTTCGGCCAGT-1	TTCAGTTTCGGCCAGT-1	GGGATAAAGAGATTCA-1	1	0	27003	25737	4824	14693	5337	14030	629	5582	8417	4013	1307	1577	2426	13820	0	0	33710	397	2216	8701	67	18	22310	7139	11332	20312
e8.5_rep1_TTCAGTTTCTGTGCCT-1	TTCAGTTTCTGTGCCT-1	TTCAGTTTCTGTGCCT-1	GGGATAAAGAGGCTTG-1	1	0	30773	28595	8282	8302	10786	7847	438	2789	5019	9991	721	3472	6475	7595	0	0	46300	488	2627	12577	118	149	30337	9754	17187	31095
e8.5_rep1_TTCATCCCAATGCGCT-1	TTCATCCCAATGCGCT-1	TTCATCCCAATGCGCT-1	GTTAGAGGTTTCACCC-1	1	0	33437	32012	6315	13048	12018	12100	905	4720	7351	9195	2749	3490	5679	11751	0	0	53212	646	3287	14515	112	65	34583	11945	18607	33546
e8.5_rep1_TTCATCCCAATTAGGA-1	TTCATCCCAATTAGGA-1	TTCATCCCAATTAGGA-1	GTTAGAGGTGGTTAAG-1	1	0	68086	64829	9535	27318	26616	24606	2641	9924	14617	19425	7033	7806	11556	23911	0	0	83601	1090	4975	22712	140	97	54576	18910	29505	53287
e8.5_rep1_TTCATCCCACGAATTT-1	TTCATCCCACGAATTT-1	TTCATCCCACGAATTT-1	GTTAGAGGTACCGTGC-1	1	0	24283	23133	2475	6666	13516	5825	828	2242	3566	10452	2993	4143	6280	5553	0	0	29850	380	1731	7972	76	48	19641	6899	11206	20459
e8.5_rep1_TTCATCCCAGGCCATT-1	TTCATCCCAGGCCATT-1	TTCATCCCAGGCCATT-1	GTTAGAGGTGCATTTA-1	1	0	29412	27831	2279	12774	12105	11840	893	4594	7218	9501	2520	3786	5688	11496	0	0	27175	365	1634	7222	52	8	17894	6119	9798	17761
e8.5_rep1_TTCATCCCAGGTTACC-1	TTCATCCCAGGTTACC-1	TTCATCCCAGGTTACC-1	GTTAGAGGTATGTTTG-1	1	0	42370	40274	9388	15963	13937	14657	1273	5820	8797	10678	3178	4244	6406	14226	0	0	51727	718	3479	13834	120	42	33529	10290	17962	32712
e8.5_rep1_TTCATCCCAGTAGCCT-1	TTCATCCCAGTAGCCT-1	TTCATCCCAGTAGCCT-1	GTTAGAGGTTGCTCAG-1	1	0	4386	4025	670	2896	301	2706	182	1050	1646	209	91	82	125	2664	0	0	16131	1325	2387	3842	32	18	8525	4655	4954	8901
e8.5_rep1_TTCATCCCAGTCTAAT-1	TTCATCCCAGTCTAAT-1	TTCATCCCAGTCTAAT-1	GTTAGAGGTTAGTACC-1	1	0	35574	33614	8894	14252	9356	13074	1141	5099	7954	7027	2292	2712	4304	12702	0	0	28764	384	1850	7749	62	16	18696	6232	7762	13759
e8.5_rep1_TTCATCCCATCGTTCT-1	TTCATCCCATCGTTCT-1	TTCATCCCATCGTTCT-1	GTTAGAGGTTATTGTG-1	1	0	61907	58533	16698	21367	18735	20294	1013	7903	12322	16601	2026	6473	10048	19784	0	0	165006	3243	13438	43879	349	168	103908	28911	42201	75904
e8.5_rep1_TTCATCCCATGCAACC-1	TTCATCCCATGCAACC-1	TTCATCCCATGCAACC-1	GTTAGAGGTTGGGCCT-1	1	0	29330	27852	3386	13434	10383	12522	880	4944	7560	8222	2098	3260	4939	12191	0	0	38765	480	2261	10674	87	21	25236	8500	13112	23646
e8.5_rep1_TTCATCCCATGCTCCC-1	TTCATCCCATGCTCCC-1	TTCATCCCATGCTCCC-1	GTTAGAGGTAGTAGCA-1	1	0	22940	21654	4069	8997	8059	8139	829	3239	4879	5924	2068	2322	3588	7888	0	0	19031	255	1443	4504	41	18	12765	3756	5901	10486
e8.5_rep1_TTCATTCAGAGGCTAA-1	TTCATTCAGAGGCTAA-1	TTCATTCAGAGGCTAA-1	GCCATTATCTGTTGCA-1	1	0	97110	92232	13571	47813	28490	44406	3287	17810	26390	21464	6864	8601	12717	43390	0	0	120648	1481	8526	28493	216	84	81829	27832	41613	74617
e8.5_rep1_TTCATTCAGCCTAACG-1	TTCATTCAGCCTAACG-1	TTCATTCAGCCTAACG-1	GCCATTATCGTCCTTT-1	1	0	65584	62524	8921	36236	15963	34168	1954	13733	20328	12240	3624	4901	7299	33537	0	0	51470	568	2532	13870	82	42	34371	10755	18193	32933
e8.5_rep1_TTCATTCAGCGATAAG-1	TTCATTCAGCGATAAG-1	TTCATTCAGCGATAAG-1	GCCATTATCGCTTCTT-1	1	0	29882	28377	6191	10202	11286	9445	716	3679	5744	9612	1611	3817	5764	9122	0	0	33114	488	2161	8724	80	119	21540	7596	12602	23172
e8.5_rep1_TTCATTCAGGCGCATC-1	TTCATTCAGGCGCATC-1	TTCATTCAGGCGCATC-1	GCCATTATCAGGATTA-1	1	0	12765	11903	1239	4476	5859	3938	522	1518	2409	4308	1514	1709	2598	3786	0	0	16010	245	1085	4096	32	30	10518	3587	5250	9431
e8.5_rep1_TTCATTCAGGCTTAGT-1	TTCATTCAGGCTTAGT-1	TTCATTCAGGCTTAGT-1	GCCATTATCAAACCTT-1	1	0	9467	8805	1634	2924	3847	2787	121	963	1813	3588	239	1154	2410	2682	0	0	20785	252	1006	5702	53	59	13713	5054	8091	14859
e8.5_rep1_TTCATTCAGTCTCACC-1	TTCATTCAGTCTCACC-1	TTCATTCAGTCTCACC-1	GCCATTATCGCGCAAA-1	1	0	43970	42122	9203	17290	14687	16110	1139	6353	9716	11524	3085	4459	7027	15715	0	0	44217	538	2688	11261	82	32	29613	10486	15461	27760
e8.5_rep1_TTCCACGGTGAGGTGA-1	TTCCACGGTGAGGTGA-1	TTCCACGGTGAGGTGA-1	GCCTCACCAAGCTCAA-1	1	0	28296	26872	4692	13878	7639	12877	949	5130	7703	5449	2137	2197	3228	12635	0	0	35648	350	2634	9332	52	34	23239	6178	10729	19318
e8.5_rep1_TTCCACGGTGTCCTGC-1	TTCCACGGTGTCCTGC-1	TTCCACGGTGTCCTGC-1	GCCTCACCATAGGTGC-1	1	0	40299	38222	8652	18448	10155	17345	1070	7079	10230	7777	2288	3094	4659	16965	0	0	50654	695	3628	13682	68	13	32561	10709	17088	31182
e8.5_rep1_TTCCACGGTGTGTCCC-1	TTCCACGGTGTGTCCC-1	TTCCACGGTGTGTCCC-1	GCCTCACCACTATGGA-1	1	0	34243	32645	3719	21094	7082	20126	897	8082	11996	5409	1619	2106	3284	19745	0	0	44075	487	2620	12284	70	130	28478	9588	15007	27437
e8.5_rep1_TTCCACGGTTTGCAGA-1	TTCCACGGTTTGCAGA-1	TTCCACGGTTTGCAGA-1	GCCTCACCAAGGAATA-1	1	0	30594	29067	6481	13717	8007	12890	787	5081	7785	5980	1993	2419	3548	12607	0	0	31874	340	1957	8327	101	24	21123	6244	10359	18760
e8.5_rep1_TTCCCACAGAACCTAC-1	TTCCCACAGAACCTAC-1	TTCCCACAGAACCTAC-1	GCTTATGTCATTAACC-1	1	0	30265	28549	5664	15299	6836	14247	1000	5734	8471	5325	1466	2155	3155	13981	0	0	40055	582	3344	10406	97	80	25536	9810	13820	24968
e8.5_rep1_TTCCCACAGCTGGACC-1	TTCCCACAGCTGGACC-1	TTCCCACAGCTGGACC-1	GCTTATGTCCGCACCA-1	1	0	46019	43675	4498	24540	13381	23394	1076	9423	13920	10515	2780	4228	6249	22909	0	0	47156	461	2742	11938	74	57	31880	9229	15786	28273
e8.5_rep1_TTCCCACAGGCAAGTA-1	TTCCCACAGGCAAGTA-1	TTCCCACAGGCAAGTA-1	GCTTATGTCTTGAATC-1	1	0	42416	40624	8698	18753	12172	17687	1025	7296	10330	9188	2899	3641	5511	17344	0	0	75049	737	5096	20044	131	22	49017	15814	25699	46354
e8.5_rep1_TTCCCGCCAAACGCGA-1	TTCCCGCCAAACGCGA-1	TTCCCGCCAAACGCGA-1	ATTTCCTGTCATGGTT-1	1	0	28444	26974	4789	11576	9923	10847	687	4441	6385	8053	1823	3248	4792	10608	0	0	21939	302	1319	6229	58	2	14027	5101	7476	13502
e8.5_rep1_TTCCCGCCAACTCGCG-1	TTCCCGCCAACTCGCG-1	TTCCCGCCAACTCGCG-1	ATTTCCTGTGCGCAAG-1	1	0	3715	3387	1455	1485	162	1423	56	509	910	60	102	14	46	1412	0	0	20879	235	1042	6016	52	0	13532	4624	7373	13228
e8.5_rep1_TTCCCGCCACTTCACT-1	TTCCCGCCACTTCACT-1	TTCCCGCCACTTCACT-1	ATTTCCTGTGCGTACC-1	1	0	50086	47353	10422	18347	17437	17040	1262	6881	10098	13673	3662	5457	8167	16521	0	0	36022	500	2420	10009	94	3	22989	8013	12493	22559
e8.5_rep1_TTCCCGCCAGAAATTG-1	TTCCCGCCAGAAATTG-1	TTCCCGCCAGAAATTG-1	ATTTCCTGTTTAGCGT-1	1	0	20892	19816	12894	5712	298	5554	155	2177	3357	198	100	54	143	5511	0	0	25887	278	2343	7028	44	81	16105	5727	7825	13924
e8.5_rep1_TTCCCGCCAGGTTCAC-1	TTCCCGCCAGGTTCAC-1	TTCCCGCCAGGTTCAC-1	ATTTCCTGTCCTGACA-1	1	0	55569	52739	8814	21579	21101	19887	1648	7931	11888	16621	4352	6732	9849	19314	0	0	45950	487	2694	12877	89	4	29797	10558	16591	30247
e8.5_rep1_TTCCTCAAGAAAGCAT-1	TTCCTCAAGAAAGCAT-1	TTCCTCAAGAAAGCAT-1	AGCTAGGTCGACAAAC-1	1	0	52468	50179	7763	27640	13651	26010	1548	10414	15514	10011	3561	3916	6068	25455	0	0	69352	683	4259	19477	134	24	44769	13198	22564	40720
e8.5_rep1_TTCCTCAAGAACAAGT-1	TTCCTCAAGAACAAGT-1	TTCCTCAAGAACAAGT-1	AGCTAGGTCGATTCAT-1	1	0	13346	12583	1197	3528	7528	3243	261	1204	2018	6798	691	2519	4248	3107	0	0	22648	246	1227	6272	60	31	14808	4920	7756	14026
e8.5_rep1_TTCCTCAAGATAAAGC-1	TTCCTCAAGATAAAGC-1	TTCCTCAAGATAAAGC-1	AGCTAGGTCATGGTTT-1	1	0	31226	29763	4461	13179	11440	12080	1063	4840	7209	8532	2809	3319	5196	11732	0	0	57631	709	3155	15861	129	13	37756	12663	19116	34379
e8.5_rep1_TTCCTCAAGGAATAAC-1	TTCCTCAAGGAATAAC-1	TTCCTCAAGGAATAAC-1	AGCTAGGTCTAGTTGT-1	1	0	27567	26300	4837	10302	10523	9409	865	3721	5667	7889	2579	3208	4660	9113	0	0	17965	201	1287	4828	38	8	11600	3419	5853	10597
e8.5_rep1_TTCCTCAAGGAGGCAT-1	TTCCTCAAGGAGGCAT-1	TTCCTCAAGGAGGCAT-1	AGCTAGGTCTTGTCGA-1	1	0	20712	19690	3159	8560	7490	7943	596	3133	4784	5889	1567	2303	3564	7724	0	0	21872	285	1531	5959	42	2	14050	4599	7234	13113
e8.5_rep1_TTCCTCAAGGCTACTG-1	TTCCTCAAGGCTACTG-1	TTCCTCAAGGCTACTG-1	AGCTAGGTCCTTGAGC-1	1	0	81918	77607	18541	34612	22433	31724	2792	12625	18970	16794	5490	6790	9948	30949	0	0	112555	1199	6613	31336	218	114	73074	23439	37261	67271
e8.5_rep1_TTCCTTCTCAAATCGC-1	TTCCTTCTCAAATCGC-1	TTCCTTCTCAAATCGC-1	GGTTAACAGCGAGTTG-1	1	0	19974	19144	1591	13619	3424	12762	818	4867	7742	2244	1161	851	1351	12589	0	0	22138	487	1710	5526	36	128	14246	4841	7055	12718
e8.5_rep1_TTCCTTCTCCAAGTTA-1	TTCCTTCTCCAAGTTA-1	TTCCTTCTCCAAGTTA-1	GGTTAACAGCTAATAG-1	1	0	31408	29981	6154	11609	11450	10518	1056	4101	6394	8720	2661	3354	5350	10247	0	0	43507	511	2331	11639	111	20	28882	9148	14744	26552
e8.5_rep1_TTCCTTCTCGGTCATG-1	TTCCTTCTCGGTCATG-1	TTCCTTCTCGGTCATG-1	GGTTAACAGTGTGAGT-1	1	0	47084	44964	10368	20267	13059	18927	1279	7281	11596	9985	3000	3819	6144	18540	0	0	10638	126	606	2878	24	7	6997	2471	3755	6828
e8.5_rep1_TTCCTTGAGCACAGGG-1	TTCCTTGAGCACAGGG-1	TTCCTTGAGCACAGGG-1	AAATCCTTCCAATTGT-1	1	0	22816	21796	3774	9756	7770	9066	654	3607	5438	5688	2032	2246	3435	8878	0	0	46913	525	2648	13150	134	42	30410	10396	15519	27817
e8.5_rep1_TTCCTTGAGCTTCTCA-1	TTCCTTGAGCTTCTCA-1	TTCCTTGAGCTTCTCA-1	AAATCCTTCTTTAGGT-1	1	0	21166	19972	7649	6298	5364	5945	337	2276	3652	4811	518	1626	3170	5787	0	0	23529	329	1560	6554	34	29	15022	5968	8420	15348
e8.5_rep1_TTCGCAACAAACTAAG-1	TTCGCAACAAACTAAG-1	TTCGCAACAAACTAAG-1	CAGTAAGGTTACCCAG-1	1	0	31359	29949	5478	16858	6544	15905	897	6280	9593	4813	1678	1917	2884	15649	0	0	8943	114	672	2411	18	11	5717	1889	2798	5097
e8.5_rep1_TTCGCAACAACTAGAA-1	TTCGCAACAACTAGAA-1	TTCGCAACAACTAGAA-1	CAGTAAGGTTAACTGC-1	1	0	68900	65704	10578	41414	12045	39225	2089	16015	23077	8825	3155	3512	5280	38581	0	0	1570	73	147	378	3	0	969	423	549	1001
e8.5_rep1_TTCGCAACACAACAGG-1	TTCGCAACACAACAGG-1	TTCGCAACACAACAGG-1	CAGTAAGGTATTGCGT-1	1	0	70831	66798	7411	36466	21182	33811	2557	13613	20094	16275	4771	6586	9622	32961	0	0	91412	1272	6111	24293	130	593	59004	20073	31755	57778
e8.5_rep1_TTCGCAACACAGGATG-1	TTCGCAACACAGGATG-1	TTCGCAACACAGGATG-1	CAGTAAGGTTTGCTCC-1	1	0	32713	31159	7377	14600	8261	13683	888	5484	8173	6209	1973	2477	3723	13401	0	0	4170	51	276	1098	16	0	2729	929	1461	2629
e8.5_rep1_TTCGCAACAGGACCAA-1	TTCGCAACAGGACCAA-1	TTCGCAACAGGACCAA-1	CAGTAAGGTATTCGGT-1	1	0	33503	31962	4215	14435	12607	13294	1095	5349	7907	9627	2903	3814	5795	12923	0	0	51308	598	3428	14095	90	24	33063	10595	16847	30512
e8.5_rep1_TTCGCAACATCTAGCA-1	TTCGCAACATCTAGCA-1	TTCGCAACATCTAGCA-1	CAGTAAGGTTTAACCA-1	1	0	33789	32024	4673	15080	11396	13918	1110	5481	8404	8550	2793	3363	5169	13580	0	0	27195	298	2114	7249	71	19	17442	5314	8603	15587
e8.5_rep1_TTCGCAACATGTCGCG-1	TTCGCAACATGTCGCG-1	TTCGCAACATGTCGCG-1	CAGTAAGGTGAGTTAG-1	1	0	71370	68220	16152	35494	14863	33636	1747	13668	19882	11478	3285	4659	6789	32965	0	0	82390	1022	5078	22505	148	76	53557	18200	27790	50320
e8.5_rep1_TTCGGTACAACACTTG-1	TTCGGTACAACACTTG-1	TTCGGTACAACACTTG-1	ATTGCCGGTGTTACAC-1	1	0	66883	64026	11471	31276	19710	29262	1946	11830	17325	14740	4881	5908	8776	28618	0	0	67229	848	4542	18960	141	67	42661	13432	20371	36456
e8.5_rep1_TTCGGTACAAGCCACT-1	TTCGGTACAAGCCACT-1	TTCGGTACAAGCCACT-1	ATTGCCGGTTTACCGG-1	1	0	6187	5746	1078	1923	2487	1843	73	628	1210	2332	137	776	1545	1776	0	0	31605	410	1887	10339	82	342	18538	6229	10113	18289
e8.5_rep1_TTCGGTACAAGCCAGA-1	TTCGGTACAAGCCAGA-1	TTCGGTACAAGCCAGA-1	ATTGCCGGTCGCATTG-1	1	0	15469	14548	3379	7833	2949	7309	506	3005	4297	2166	750	888	1275	7193	0	0	16083	317	939	4524	26	15	10257	3998	6063	11082
e8.5_rep1_TTCGGTACAGGCTAAG-1	TTCGGTACAGGCTAAG-1	TTCGGTACAGGCTAAG-1	ATTGCCGGTGGTTAGA-1	1	0	47455	45595	6540	26595	11507	25280	1250	10133	15070	8445	3012	3382	5037	24803	0	0	30989	396	2256	8792	70	26	19446	5699	8951	16054
e8.5_rep1_TTCGGTACAGGTTATT-1	TTCGGTACAGGTTATT-1	TTCGGTACAGGTTATT-1	ATTGCCGGTTTGGTGT-1	1	0	44756	42360	6543	22590	11988	20993	1521	8379	12550	8582	3346	3415	5136	20584	0	0	34493	420	1981	9739	38	116	22199	7906	12377	22477
e8.5_rep1_TTCGGTACATATTGAC-1	TTCGGTACATATTGAC-1	TTCGGTACATATTGAC-1	ATTGCCGGTGCCGGAA-1	1	0	52725	50441	8050	23928	17227	22191	1669	8732	13379	12679	4468	5000	7647	21691	0	0	46808	543	2550	13420	96	45	30147	10064	16466	29852
e8.5_rep1_TTCGGTACATCACAGC-1	TTCGGTACATCACAGC-1	TTCGGTACATCACAGC-1	ATTGCCGGTTCCTGGA-1	1	0	16524	15579	3495	9144	2444	8652	468	3455	5183	1869	553	710	1155	8512	0	0	53110	779	2895	15056	156	40	34179	10499	16383	29557
e8.5_rep1_TTCGGTACATGACTAT-1	TTCGGTACATGACTAT-1	TTCGGTACATGACTAT-1	ATTGCCGGTTAGCTCG-1	1	0	28935	27495	5024	12028	9720	10942	1051	4331	6586	7174	2511	2820	4341	10701	0	0	39784	462	2216	11281	107	187	25528	8183	13412	24240
e8.5_rep1_TTCGTGCTCCAGGTTG-1	TTCGTGCTCCAGGTTG-1	TTCGTGCTCCAGGTTG-1	CTATATCAGTCATGCC-1	1	0	34707	33093	5866	14793	11567	13703	1047	5177	8487	8728	2746	3203	5494	13331	0	0	9746	92	629	2605	18	4	6397	1993	3519	6439
e8.5_rep1_TTCGTGCTCCATTACT-1	TTCGTGCTCCATTACT-1	TTCGTGCTCCATTACT-1	CTATATCAGCTTGGTC-1	1	0	24599	23374	3456	10763	8548	9838	894	3738	6089	6174	2318	2372	3790	9619	0	0	36605	399	2675	9639	61	31	23796	6616	11019	19780
e8.5_rep1_TTCGTGCTCCTTAGGG-1	TTCGTGCTCCTTAGGG-1	TTCGTGCTCCTTAGGG-1	CTATATCAGCATCCTA-1	1	0	23432	22515	4119	10951	6905	10337	574	3917	6408	5359	1507	1954	3395	10083	0	0	24108	232	1515	6330	57	7	15959	4972	8309	15074
e8.5_rep1_TTCGTTAGTTGTCATC-1	TTCGTTAGTTGTCATC-1	TTCGTTAGTTGTCATC-1	TAATAGCCAGCACTAA-1	1	0	8443	8108	4291	3301	93	3239	57	1178	2058	53	40	13	40	3216	0	0	16339	173	704	4704	36	6	10716	4466	6261	11295
e8.5_rep1_TTCTTAGGTAAAGCAA-1	TTCTTAGGTAAAGCAA-1	TTCTTAGGTAAAGCAA-1	GCCAGCACAGTGCCTC-1	1	0	35033	33404	5938	12689	13993	11609	1054	4534	7051	10664	3276	4149	6490	11267	0	0	13611	124	854	3620	26	15	8970	2950	4906	8878
e8.5_rep1_TTCTTAGGTTAGCGTA-1	TTCTTAGGTTAGCGTA-1	TTCTTAGGTTAGCGTA-1	GCCAGCACACCTTGCA-1	1	0	37397	35761	7191	17818	9917	16603	1164	6459	10108	7253	2621	2780	4456	16308	0	0	55612	804	3990	13550	109	51	37096	12171	18749	33679
e8.5_rep1_TTGACATCAACGTGCT-1	TTGACATCAACGTGCT-1	TTGACATCAACGTGCT-1	AAGCTAGGTTCTCACC-1	1	0	32379	30786	8693	11517	9637	10630	858	4237	6367	7651	1917	3051	4579	10309	0	0	31484	404	2040	8861	67	20	20086	7260	9201	16352
e8.5_rep1_TTGACATCAATTAAGG-1	TTGACATCAATTAAGG-1	TTGACATCAATTAAGG-1	AAGCTAGGTTGCAATC-1	1	0	29133	27800	4265	11916	10994	10877	1003	4371	6469	8216	2711	3206	4979	10591	0	0	45623	519	2725	12988	120	25	29241	9295	14510	26134
e8.5_rep1_TTGACATCACCTCGCT-1	TTGACATCACCTCGCT-1	TTGACATCACCTCGCT-1	AAGCTAGGTTGGGTTT-1	1	0	42855	40778	7094	20992	11661	19892	1052	7999	11846	9059	2527	3600	5440	19436	0	0	4457	58	288	1213	9	1	2887	918	1467	2620
e8.5_rep1_TTGACATCATGCTTAG-1	TTGACATCATGCTTAG-1	TTGACATCATGCTTAG-1	AAGCTAGGTCCAAGTT-1	1	0	171976	164727	16853	106698	37135	101483	4927	40594	60244	28233	8699	11145	16898	99549	0	0	196588	2060	13081	54755	265	74	126328	37303	59861	107337
e8.5_rep1_TTGACATCATTCCTCG-1	TTGACATCATTCCTCG-1	TTGACATCATTCCTCG-1	AAGCTAGGTTGGTGAA-1	1	0	102749	97801	16425	44765	34109	41539	3078	16495	24891	26600	7307	10399	16071	40454	0	0	105032	1212	6182	30232	198	80	67120	20989	34207	61510
e8.5_rep1_TTGACGTAGCAATAGG-1	TTGACGTAGCAATAGG-1	TTGACGTAGCAATAGG-1	CTTAGTGTCACTAAGA-1	1	0	34647	32917	6331	17740	7933	16646	1046	6727	9864	5850	2041	2359	3471	16343	0	0	40282	458	2157	11156	127	6	26376	8578	13869	25000
e8.5_rep1_TTGACGTAGCAGGTTT-1	TTGACGTAGCAGGTTT-1	TTGACGTAGCAGGTTT-1	CTTAGTGTCGCCTAAC-1	1	0	46340	44570	9685	26714	6919	25713	943	10325	15311	5339	1534	2131	3193	25262	0	0	69801	752	4443	19167	111	64	45250	13506	22485	40256
e8.5_rep1_TTGACGTAGGCAAGTA-1	TTGACGTAGGCAAGTA-1	TTGACGTAGGCAAGTA-1	CTTAGTGTCTTGAATC-1	1	0	14481	13812	3028	7930	2419	7437	461	3036	4392	1705	693	673	1025	7299	0	0	26012	410	1343	7253	60	42	16900	6389	9265	16658
e8.5_rep1_TTGACGTAGGTCCAAT-1	TTGACGTAGGTCCAAT-1	TTGACGTAGGTCCAAT-1	CTTAGTGTCCACAATT-1	1	0	42531	40649	5686	19865	14156	18708	1117	7754	10919	11022	3028	4544	6441	18276	0	0	50904	487	3234	14531	101	53	32494	10637	17060	30944
e8.5_rep1_TTGACGTAGTCAATTG-1	TTGACGTAGTCAATTG-1	TTGACGTAGTCAATTG-1	CTTAGTGTCTTTGGTG-1	1	0	15046	13820	3104	6113	3862	5914	180	2248	3649	3493	338	1172	2299	5783	0	0	66532	835	5117	17913	167	628	41864	12233	18871	34208
e8.5_rep1_TTGACGTAGTGAAGTG-1	TTGACGTAGTGAAGTG-1	TTGACGTAGTGAAGTG-1	CTTAGTGTCCTGATAT-1	1	0	19420	18452	4065	10076	3866	9388	646	3752	5616	2809	1033	1094	1707	9217	0	0	48394	795	2880	13169	117	38	31391	10775	16666	30200
e8.5_rep1_TTGACGTAGTTATGGC-1	TTGACGTAGTTATGGC-1	TTGACGTAGTTATGGC-1	CTTAGTGTCTGTGATT-1	1	0	38093	36218	5765	22062	7383	20721	1284	8074	12572	5253	2085	2029	3210	20352	0	0	28646	347	1569	8221	67	47	18395	6100	10020	18157
e8.5_rep1_TTGACTAAGCACAGGG-1	TTGACTAAGCACAGGG-1	TTGACTAAGCACAGGG-1	CCAGGAATCCAATTGT-1	1	0	161837	154244	26091	78130	46246	73194	4702	29667	43136	35381	10570	14234	20969	71736	0	0	218796	2105	14425	60218	265	173	141586	44491	68322	122667
e8.5_rep1_TTGACTAAGCCTGTTC-1	TTGACTAAGCCTGTTC-1	TTGACTAAGCCTGTTC-1	CCAGGAATCGACATTT-1	1	0	25611	24417	4254	11421	8046	10459	937	4129	6312	5961	2050	2367	3582	10189	0	0	40836	576	2637	10939	83	7	26590	9240	14146	25530
e8.5_rep1_TTGACTAAGCGCTCAA-1	TTGACTAAGCGCTCAA-1	TTGACTAAGCGCTCAA-1	CCAGGAATCGCTTGTA-1	1	0	28003	26765	4504	15013	6550	14252	721	5600	8626	4923	1584	1894	3013	13913	0	0	29256	304	1997	7755	64	38	19098	5368	9326	16826
e8.5_rep1_TTGACTAAGGGACTAA-1	TTGACTAAGGGACTAA-1	TTGACTAAGGGACTAA-1	CCAGGAATCCGCCTAG-1	1	0	69450	66263	10703	27724	26340	25320	2340	10095	15128	19710	6506	7803	11824	24694	0	0	76985	918	4953	19827	111	76	51092	16753	26474	47641
e8.5_rep1_TTGACTAAGGGTTATC-1	TTGACTAAGGGTTATC-1	TTGACTAAGGGTTATC-1	CCAGGAATCGTCCTAA-1	1	0	2331	2066	362	1479	104	1420	53	537	878	64	40	14	49	1392	0	0	3261	335	333	767	7	7	1808	1128	1325	2485
e8.5_rep1_TTGAGCTAGCAGGTGG-1	TTGAGCTAGCAGGTGG-1	TTGAGCTAGCAGGTGG-1	TTCGTTCTCGCGACTT-1	1	0	26696	25126	2910	11185	10424	10171	976	3889	6243	7864	2505	3017	4828	9876	0	0	30339	317	1762	8632	94	885	18648	6875	11115	20291
e8.5_rep1_TTGAGCTAGGACCGCT-1	TTGAGCTAGGACCGCT-1	TTGAGCTAGGACCGCT-1	TTCGTTCTCATAACCT-1	1	0	32074	30572	6866	13779	9125	12835	902	4874	7916	6786	2261	2641	4134	12522	0	0	16848	176	1078	4603	30	5	10955	3353	5751	10480
e8.5_rep1_TTGAGCTAGTGGACAA-1	TTGAGCTAGTGGACAA-1	TTGAGCTAGTGGACAA-1	TTCGTTCTCATTAGCT-1	1	0	23598	22553	3315	11159	7509	10370	747	4004	6325	5592	1892	2166	3409	10156	0	0	2959	29	151	857	8	0	1914	694	1167	2128
e8.5_rep1_TTGAGGCGTGCTGGTG-1	TTGAGGCGTGCTGGTG-1	TTGAGGCGTGCTGGTG-1	TAGGAGGCAAGTGCAC-1	1	0	49042	46478	6721	24983	13659	23421	1467	9163	14195	10036	3516	3846	6144	22916	0	0	87539	878	4809	23636	152	43	58006	18231	29809	53619
e8.5_rep1_TTGAGGCGTGTCACGG-1	TTGAGGCGTGTCACGG-1	TTGAGGCGTGTCACGG-1	TAGGAGGCATAGCTAG-1	1	0	22455	21436	4930	10830	5140	10169	619	3948	6204	3717	1395	1466	2245	9953	0	0	59340	682	3677	16529	103	60	38288	11523	19069	34562
e8.5_rep1_TTGAGGCGTGTTTCAC-1	TTGAGGCGTGTTTCAC-1	TTGAGGCGTGTTTCAC-1	TAGGAGGCAAGGATTT-1	1	0	47202	45019	5158	27518	11113	26164	1265	10440	15668	8106	2929	3267	4823	25728	0	0	129880	1368	7410	36279	208	40	84566	26681	41090	73935
e8.5_rep1_TTGAGGCGTTTAGCTC-1	TTGAGGCGTTTAGCTC-1	TTGAGGCGTTTAGCTC-1	TAGGAGGCAGCAAGCT-1	1	0	65128	61304	9420	30190	20381	27671	2414	11032	16549	14948	5272	5906	8991	27075	0	0	118294	2487	8618	32191	199	78	74707	26768	40023	72264
e8.5_rep1_TTGATGTCAAACCCTA-1	TTGATGTCAAACCCTA-1	TTGATGTCAAACCCTA-1	GGTGTTTGTAACAGGC-1	1	0	29517	27823	3868	11895	11390	10735	1118	4134	6567	8532	2790	3387	5122	10471	0	0	39615	490	2486	10443	111	52	26030	7751	12491	22324
e8.5_rep1_TTGATGTCAACCCTCC-1	TTGATGTCAACCCTCC-1	TTGATGTCAACCCTCC-1	GGTGTTTGTTCCATTT-1	1	0	94256	89642	15481	42803	29141	40061	2616	16049	23834	22551	6403	9066	13406	39026	0	0	100742	1285	6269	26210	168	40	66757	22205	33073	59254
e8.5_rep1_TTGATGTCACTAAATC-1	TTGATGTCACTAAATC-1	TTGATGTCACTAAATC-1	GGTGTTTGTTTACCAA-1	1	0	41561	39788	10122	16263	12542	15006	1215	6071	8897	9318	3138	3739	5554	14625	0	0	43231	605	2755	11646	104	41	28075	9765	14805	26786
e8.5_rep1_TTGATGTCATAATGAG-1	TTGATGTCATAATGAG-1	TTGATGTCATAATGAG-1	GGTGTTTGTCCCAGAC-1	1	0	31080	29755	6594	12817	9633	11871	904	4644	7196	6981	2589	2676	4274	11608	0	0	6949	72	436	1874	13	0	4554	1462	2366	4296
e8.5_rep1_TTGCAACAGGTTACGT-1	TTGCAACAGGTTACGT-1	TTGCAACAGGTTACGT-1	AATGTGATCTAATCCG-1	1	0	31427	30012	6727	11629	10838	10826	777	4421	6366	8304	2475	3239	5047	10568	0	0	34220	391	2297	9664	71	4	21788	6434	10660	19028
e8.5_rep1_TTGCAACAGTATTGCA-1	TTGCAACAGTATTGCA-1	TTGCAACAGTATTGCA-1	AATGTGATCCAGCTCG-1	1	0	15960	15299	5848	8512	309	8277	218	3346	4911	193	112	64	127	8176	0	0	47469	537	3168	13378	152	115	30116	7982	12031	21591
e8.5_rep1_TTGCAAGGTAATTAGC-1	TTGCAAGGTAATTAGC-1	TTGCAAGGTAATTAGC-1	GGTCAACCAGTTGGGT-1	1	0	26512	25327	6164	10697	7781	9826	849	3965	5848	5486	2220	2101	3383	9589	0	0	21417	298	1577	5792	43	8	13699	4297	6668	11939
e8.5_rep1_TTGCAAGGTACGATTG-1	TTGCAAGGTACGATTG-1	TTGCAAGGTACGATTG-1	GGTCAACCATGCGGAT-1	1	0	36552	34835	6658	15128	12098	14083	1009	5637	8398	9265	2768	3646	5596	13738	0	0	1455	18	118	391	2	0	925	293	488	888
e8.5_rep1_TTGCAAGGTAGCCTCC-1	TTGCAAGGTAGCCTCC-1	TTGCAAGGTAGCCTCC-1	GGTCAACCATGAGCTA-1	1	0	43161	41166	8116	16971	15135	15624	1309	6203	9388	11299	3762	4662	6609	15206	0	0	9999	134	688	2610	18	4	6545	2140	3462	6231
e8.5_rep1_TTGCAAGGTCATGCAA-1	TTGCAAGGTCATGCAA-1	TTGCAAGGTCATGCAA-1	GGTCAACCAAGCCTGG-1	1	0	43559	41400	7288	19290	13626	17928	1304	7288	10604	10229	3318	4079	6126	17530	0	0	91671	1005	5745	24879	203	70	59762	16089	28567	51803
e8.5_rep1_TTGCAAGGTGCTCCGT-1	TTGCAAGGTGCTCCGT-1	TTGCAAGGTGCTCCGT-1	GGTCAACCAACAAGTT-1	1	0	23323	22205	3914	12655	5082	11980	639	4795	7170	3906	1145	1515	2384	11773	0	0	38590	488	2411	10250	86	83	25266	9666	13553	24435
e8.5_rep1_TTGCAAGGTGTTGCTT-1	TTGCAAGGTGTTGCTT-1	TTGCAAGGTGTTGCTT-1	GGTCAACCATACTTGC-1	1	0	39049	37283	8231	17620	10575	16572	998	6593	9938	7810	2683	3011	4778	16255	0	0	24481	278	1305	6663	54	8	16169	5184	8430	15210
e8.5_rep1_TTGCAAGGTTAAGCTG-1	TTGCAAGGTTAAGCTG-1	TTGCAAGGTTAAGCTG-1	GGTCAACCATGATGAT-1	1	0	31923	30372	6644	12262	10726	11129	1089	4420	6679	8064	2578	3239	4808	10832	0	0	2003	15	131	547	5	4	1300	417	662	1178
e8.5_rep1_TTGCAAGGTTCAAGCA-1	TTGCAAGGTTCAAGCA-1	TTGCAAGGTTCAAGCA-1	GGTCAACCAAGCCTCC-1	1	0	30427	28865	6507	10653	10879	9696	930	3831	5822	8234	2587	3310	4907	9431	0	0	72235	817	4178	19626	118	126	47360	15764	26033	47362
e8.5_rep1_TTGCAAGGTTCGGGAT-1	TTGCAAGGTTCGGGAT-1	TTGCAAGGTTCGGGAT-1	GGTCAACCATGCATCT-1	1	0	17963	17177	2144	7960	6683	7386	553	2812	4561	4958	1693	1936	3007	7181	0	0	1449	12	92	365	3	0	977	341	552	1014
e8.5_rep1_TTGCAAGGTTGCATCT-1	TTGCAAGGTTGCATCT-1	TTGCAAGGTTGCATCT-1	GGTCAACCATTTGTGC-1	1	0	27713	26465	6165	10320	9246	9530	775	3880	5637	6918	2276	2726	4185	9295	0	0	19758	250	1231	5232	54	5	12983	4351	6822	12303
e8.5_rep1_TTGCAATCAATGCCTA-1	TTGCAATCAATGCCTA-1	TTGCAATCAATGCCTA-1	AAGGGAGGTAACCGTT-1	1	0	51791	48973	7414	26848	13524	25001	1767	10032	14867	10075	3374	4007	6030	24470	0	0	54828	825	2923	15836	138	45	35055	12029	19402	34788
e8.5_rep1_TTGCAATCAGAACCGA-1	TTGCAATCAGAACCGA-1	TTGCAATCAGAACCGA-1	AAGGGAGGTTAATCGC-1	1	0	31887	30266	3810	13264	12480	12202	1020	4829	7345	9571	2853	3766	5780	11833	0	0	46810	472	3236	13403	70	22	29594	9958	14938	27119
e8.5_rep1_TTGCAATCAGGAACAT-1	TTGCAATCAGGAACAT-1	TTGCAATCAGGAACAT-1	AAGGGAGGTGCGGTTC-1	1	0	34680	32999	3519	16674	12037	15419	1210	6102	9282	9013	2960	3583	5407	15057	0	0	38515	426	2980	10795	94	224	23992	6263	11029	19960
e8.5_rep1_TTGCAATCAGTTTCTC-1	TTGCAATCAGTTTCTC-1	TTGCAATCAGTTTCTC-1	AAGGGAGGTCACGATT-1	1	0	93449	89030	22222	35169	29072	32520	2555	12992	19404	22122	6800	8784	13265	31700	0	0	138111	1786	8564	39974	217	196	87353	28404	46484	84056
e8.5_rep1_TTGCAATCATGAAATG-1	TTGCAATCATGAAATG-1	TTGCAATCATGAAATG-1	AAGGGAGGTACTGACT-1	1	0	30754	29304	3590	17942	6833	16890	1014	6677	10183	4821	1973	1901	2909	16556	0	0	39205	424	2326	11479	87	34	24849	6672	11283	20118
e8.5_rep1_TTGCACACAACACCTA-1	TTGCACACAACACCTA-1	TTGCACACAACACCTA-1	GAAACTGGTTTCCTCA-1	1	0	61004	58132	9619	30103	16764	28498	1516	11457	16963	12969	3693	5119	7798	27915	0	0	58325	636	3582	15585	115	95	38307	11042	19036	34197
e8.5_rep1_TTGCACACAGCAACCT-1	TTGCACACAGCAACCT-1	TTGCACACAGCAACCT-1	GAAACTGGTTCTGGCA-1	1	0	75122	71102	12268	37021	20073	34869	2057	14350	20393	15345	4605	6311	8984	34108	0	0	110132	1410	6793	27856	179	95	73784	24754	38255	68785
e8.5_rep1_TTGCACACAGCATGAG-1	TTGCACACAGCATGAG-1	TTGCACACAGCATGAG-1	GAAACTGGTTACTCCC-1	1	0	25863	24743	4580	13139	6350	12417	691	4875	7509	4790	1522	1967	2812	12209	0	0	41904	499	2705	11412	80	23	27177	10544	14691	26642
e8.5_rep1_TTGCACACAGGCATCT-1	TTGCACACAGGCATCT-1	TTGCACACAGGCATCT-1	GAAACTGGTAGGTTTC-1	1	0	3592	3351	1160	1811	126	1770	36	660	1109	85	40	28	57	1752	0	0	24145	556	1668	6533	75	20	15292	5107	7291	13078
e8.5_rep1_TTGCACACAGTGAACG-1	TTGCACACAGTGAACG-1	TTGCACACAGTGAACG-1	GAAACTGGTATGTTGC-1	1	0	28631	27392	8039	15202	3340	14604	562	5931	8613	2573	752	1022	1546	14391	0	0	19216	326	1847	5031	58	23	11930	4769	6804	12401
e8.5_rep1_TTGCACACATAGCAGG-1	TTGCACACATAGCAGG-1	TTGCACACATAGCAGG-1	GAAACTGGTAGTCATC-1	1	0	19902	19133	3902	9857	4884	9390	430	3841	5523	3686	1173	1454	2225	9202	0	0	21218	258	1349	5763	40	15	13793	4216	6961	12645
e8.5_rep1_TTGCACACATCACTTC-1	TTGCACACATCACTTC-1	TTGCACACATCACTTC-1	GAAACTGGTAAAGCAT-1	1	0	30573	29197	8124	10504	9683	9701	783	3813	5858	7497	2131	2968	4516	9369	0	0	24228	245	1417	6828	63	0	15673	6692	8129	14752
e8.5_rep1_TTGCACACATTGACAT-1	TTGCACACATTGACAT-1	TTGCACACATTGACAT-1	GAAACTGGTCAATTGC-1	1	0	41611	39739	9225	19217	10250	17979	1188	7272	10664	7730	2442	3066	4643	17602	0	0	50502	518	3702	14013	80	10	32170	8727	14668	26309
e8.5_rep1_TTGCAGCCAAATGCCC-1	TTGCAGCCAAATGCCC-1	TTGCAGCCAAATGCCC-1	TAACAGGGTATTACTG-1	1	0	25591	24101	4893	11298	7237	10554	715	4321	6215	5558	1632	2201	3344	10275	0	0	40199	489	2960	11168	96	15	25470	7574	11918	21410
e8.5_rep1_TTGCAGCCAATTAACC-1	TTGCAGCCAATTAACC-1	TTGCAGCCAATTAACC-1	TAACAGGGTATCGGCC-1	1	0	40468	38457	7718	16960	12741	15702	1217	6315	9360	9568	3073	3783	5756	15278	0	0	76627	1446	5884	20061	179	48	49003	16060	24091	43195
e8.5_rep1_TTGCAGCCACAATGTT-1	TTGCAGCCACAATGTT-1	TTGCAGCCACAATGTT-1	TAACAGGGTTAAAGAC-1	1	0	41164	38955	8015	16885	12889	15742	1101	6344	9355	10048	2767	4032	5981	15364	0	0	51751	529	3216	14577	111	9	33301	9743	15101	26960
e8.5_rep1_TTGCATTTCACCTGCT-1	TTGCATTTCACCTGCT-1	TTGCATTTCACCTGCT-1	CGCTACTAGGCGCGAT-1	1	0	24093	22977	3298	8643	10475	7916	701	2938	4962	8037	2380	3123	4899	7701	0	0	1592	19	92	430	10	0	1041	395	594	1083
e8.5_rep1_TTGCATTTCATGTTTC-1	TTGCATTTCATGTTTC-1	TTGCATTTCATGTTTC-1	CGCTACTAGGCAATCG-1	1	0	47256	44749	10015	24205	9348	22261	1877	8718	13481	6836	2422	2648	4169	21723	0	0	42498	480	2326	11214	65	46	28357	10762	16372	29290
e8.5_rep1_TTGCATTTCATTAGTG-1	TTGCATTTCATTAGTG-1	TTGCATTTCATTAGTG-1	CGCTACTAGAAATGCC-1	1	0	71720	68608	11490	33470	22085	31123	2255	12119	18869	16651	5324	6585	9988	30483	0	0	107314	974	6418	27972	211	48	71685	23493	37900	68602
e8.5_rep1_TTGCATTTCGTTAGCG-1	TTGCATTTCGTTAGCG-1	TTGCATTTCGTTAGCG-1	CGCTACTAGATGAAGG-1	1	0	22593	21382	4019	10796	5979	10037	731	3908	6024	4136	1800	1547	2548	9863	0	0	49872	485	2861	13313	108	45	33056	10371	16517	29809
e8.5_rep1_TTGCCCGTCAAAGGCA-1	TTGCCCGTCAAAGGCA-1	TTGCCCGTCAAAGGCA-1	TTTGTCGAGGAGCCGT-1	1	0	27381	26012	4275	12352	8660	11603	709	4718	6848	6745	1873	2825	3898	11317	0	0	36050	401	2685	9620	72	33	23233	6537	10960	19696
e8.5_rep1_TTGCCCGTCATCCTCA-1	TTGCCCGTCATCCTCA-1	TTGCCCGTCATCCTCA-1	TTTGTCGAGAACAAGG-1	1	0	95135	90751	10660	61277	16651	59130	1980	23358	35483	13373	3202	5312	8008	58072	0	0	53505	639	3589	14403	76	16	34777	12372	19426	35177
e8.5_rep1_TTGCCCGTCCATAATG-1	TTGCCCGTCCATAATG-1	TTGCCCGTCCATAATG-1	TTTGTCGAGGGTTGGC-1	1	0	53649	50710	7821	25824	15887	24420	1325	9841	14520	12660	3132	5034	7590	23890	0	0	55004	678	4223	14669	102	47	35281	11545	18331	33064
e8.5_rep1_TTGCCCGTCCTGGCTT-1	TTGCCCGTCCTGGCTT-1	TTGCCCGTCCTGGCTT-1	TTTGTCGAGTCACTCA-1	1	0	26655	24961	4458	16998	2689	16304	612	6566	9701	2148	526	899	1246	15978	0	0	38381	523	2594	9752	90	26	25388	7206	11410	20532
e8.5_rep1_TTGCCCGTCCTTCGTA-1	TTGCCCGTCCTTCGTA-1	TTGCCCGTCCTTCGTA-1	TTTGTCGAGAACCTAA-1	1	0	35311	33636	5591	13429	13849	12430	957	4876	7532	11167	2585	4430	6702	11997	0	0	44521	490	3467	12026	94	23	28419	8980	14379	26031
e8.5_rep1_TTGCCCGTCGGTCAAT-1	TTGCCCGTCGGTCAAT-1	TTGCCCGTCGGTCAAT-1	TTTGTCGAGTTTACGT-1	1	0	15345	14393	1947	5967	6021	5480	468	2091	3372	4607	1378	1832	2767	5358	0	0	15442	559	1081	4146	36	10	9607	3945	5349	9838
e8.5_rep1_TTGCCCGTCTAATTGG-1	TTGCCCGTCTAATTGG-1	TTGCCCGTCTAATTGG-1	TTTGTCGAGCTATCGC-1	1	0	26098	24872	3634	11719	8887	10826	861	4226	6576	6669	2139	2610	4041	10530	0	0	34271	437	1762	9317	83	15	22656	7621	12291	22189
e8.5_rep1_TTGCCCGTCTCGCCCA-1	TTGCCCGTCTCGCCCA-1	TTGCCCGTCTCGCCCA-1	TTTGTCGAGAAGGAAT-1	1	0	26477	25064	2673	10282	11573	9525	736	3763	5744	9276	2229	3650	5612	9253	0	0	24247	242	1548	6748	54	15	15633	4640	7631	13718
e8.5_rep1_TTGCGAGTCACAAGCT-1	TTGCGAGTCACAAGCT-1	TTGCGAGTCACAAGCT-1	CCACACTAGCTAACGG-1	1	0	13285	12714	5753	6292	144	6181	100	2460	3712	84	60	20	63	6125	0	0	12925	220	839	3456	24	19	8366	2837	4228	7728
e8.5_rep1_TTGCGAGTCAGGAACA-1	TTGCGAGTCAGGAACA-1	TTGCGAGTCAGGAACA-1	CCACACTAGAGAGGCG-1	1	0	59613	56863	10515	24695	20294	23059	1571	9294	13681	15642	4524	6350	9230	22466	0	0	102683	1103	6622	27898	170	157	66717	22140	34867	63032
e8.5_rep1_TTGCGAGTCGCAGGCT-1	TTGCGAGTCGCAGGCT-1	TTGCGAGTCGCAGGCT-1	CCACACTAGGTCATTT-1	1	0	22884	21675	2127	11983	7050	11237	702	4617	6498	5126	1866	2089	2967	10985	0	0	30743	365	1890	8234	82	27	20138	7114	11025	20008
e8.5_rep1_TTGCGAGTCTACCTCA-1	TTGCGAGTCTACCTCA-1	TTGCGAGTCTACCTCA-1	CCACACTAGTGTTGTT-1	1	0	42825	40757	9217	18007	12578	16710	1251	6621	10048	9176	3311	3559	5585	16310	0	0	1023	14	73	234	0	0	702	236	379	693
e8.5_rep1_TTGCGTCTCATTTGTC-1	TTGCGTCTCATTTGTC-1	TTGCGTCTCATTTGTC-1	CATTGCCAGAATCGAC-1	1	0	85110	81253	13105	39921	26351	37060	2766	13899	23027	19712	6452	7144	12485	36283	0	0	76338	539	4889	20495	122	72	50210	15952	25600	46350
e8.5_rep1_TTGCGTCTCTCACTAT-1	TTGCGTCTCTCACTAT-1	TTGCGTCTCTCACTAT-1	CATTGCCAGGGAGCAG-1	1	0	40486	38684	8611	16473	12611	15243	1181	5885	9319	9704	2831	3742	5936	14863	0	0	33567	366	2200	9285	79	17	21612	6671	11320	20628
e8.5_rep1_TTGCGTCTCTGGCATG-1	TTGCGTCTCTGGCATG-1	TTGCGTCTCTGGCATG-1	CATTGCCAGTATAGTG-1	1	0	30248	28923	7784	11206	9294	10331	846	3920	6392	7236	2000	2753	4456	10027	0	0	12024	144	856	3255	21	36	7712	3151	4525	8275
e8.5_rep1_TTGCTCTCAAACATAG-1	TTGCTCTCAAACATAG-1	TTGCTCTCAAACATAG-1	AATGCCTGTTGTTCTT-1	1	0	32814	30862	2924	9337	17836	8676	623	3274	5372	15823	1886	6195	9543	8305	0	0	2057	21	158	596	2	1	1279	459	722	1321
e8.5_rep1_TTGCTCTCAAAGCGGC-1	TTGCTCTCAAAGCGGC-1	TTGCTCTCAAAGCGGC-1	AATGCCTGTGGATTAG-1	1	0	6716	6507	3694	2408	143	2335	61	935	1391	101	42	35	65	2324	0	0	46305	516	4885	12713	127	46	28010	7217	10985	19843
e8.5_rep1_TTGCTCTCAAATACCT-1	TTGCTCTCAAATACCT-1	TTGCTCTCAAATACCT-1	AATGCCTGTCAATGAG-1	1	0	34127	32612	6375	15043	10446	13879	1119	5517	8327	7719	2662	2998	4701	13484	0	0	17875	179	1241	4944	40	20	11450	3630	5757	10423
e8.5_rep1_TTGCTCTCAACATAAG-1	TTGCTCTCAACATAAG-1	TTGCTCTCAACATAAG-1	AATGCCTGTAACGATG-1	1	0	23264	22283	4136	8483	9160	7684	758	2950	4708	6993	2112	2766	4208	7443	0	0	37029	435	2512	10333	60	19	23666	7205	11505	20617
e8.5_rep1_TTGCTCTCAATCCTGA-1	TTGCTCTCAATCCTGA-1	TTGCTCTCAATCCTGA-1	AATGCCTGTAGACAAT-1	1	0	28047	26760	4137	13400	8509	12605	757	4882	7693	6521	1943	2503	3999	12325	0	0	25097	293	1520	7106	64	30	16083	5057	8471	15476
e8.5_rep1_TTGCTCTCAATGCCCG-1	TTGCTCTCAATGCCCG-1	TTGCTCTCAATGCCCG-1	AATGCCTGTTGAGTCT-1	1	0	51591	49080	9611	20884	17448	19389	1441	7696	11613	13561	3802	5387	8107	18909	0	0	41009	469	3130	11444	86	13	25864	7740	12578	22654
e8.5_rep1_TTGCTCTCAGAAATTG-1	TTGCTCTCAGAAATTG-1	TTGCTCTCAGAAATTG-1	AATGCCTGTTTAGCGT-1	1	0	25562	23879	5002	7787	10166	7350	416	2628	4693	9307	811	3175	6083	7112	0	0	107090	1349	9593	29586	336	215	65983	15792	25037	45943
e8.5_rep1_TTGCTCTCAGGCGATA-1	TTGCTCTCAGGCGATA-1	TTGCTCTCAGGCGATA-1	AATGCCTGTGGATTGA-1	1	0	32186	30700	7897	12421	9647	11401	984	4599	6772	7310	2269	2943	4346	11162	0	0	51080	658	3013	14748	89	15	32553	10713	16790	30339
e8.5_rep1_TTGCTCTCAGTAGCCT-1	TTGCTCTCAGTAGCCT-1	TTGCTCTCAGTAGCCT-1	AATGCCTGTTGCTCAG-1	1	0	11766	11056	1274	2984	6500	2718	254	1006	1697	5824	632	2152	3650	2592	0	0	12959	158	664	3765	24	16	8332	2923	4507	8178
e8.5_rep1_TTGCTCTCATAAGGAC-1	TTGCTCTCATAAGGAC-1	TTGCTCTCATAAGGAC-1	AATGCCTGTACAATGG-1	1	0	13382	12669	1270	3303	7776	2986	313	1105	1864	6903	827	2587	4283	2831	0	0	13095	202	702	3665	19	2	8505	3104	5019	9192
e8.5_rep1_TTGCTCTCATCCCGCT-1	TTGCTCTCATCCCGCT-1	TTGCTCTCATCCCGCT-1	AATGCCTGTGTGAGTA-1	1	0	38929	36981	7891	16538	11453	15569	919	6112	9432	9061	2329	3599	5446	15184	0	0	12087	138	706	3346	37	9	7851	2257	3676	6655
e8.5_rep1_TTGCTTAGTTAGCCAA-1	TTGCTTAGTTAGCCAA-1	TTGCTTAGTTAGCCAA-1	AATGGCCCAAAGTGAA-1	1	0	16136	15348	3344	6816	4770	6170	632	2423	3736	3736	1015	1455	2270	6009	0	0	23119	287	1678	6272	24	15	14837	5364	8428	15539
e8.5_rep1_TTGCTTAGTTTGTGGA-1	TTGCTTAGTTTGTGGA-1	TTGCTTAGTTTGTGGA-1	AATGGCCCAACCCTTG-1	1	0	41033	39461	6489	22479	9550	21548	880	8187	13297	7218	2301	2726	4469	21143	0	0	32248	315	2209	8654	44	13	21008	6188	9664	17306
e8.5_rep1_TTGCTTTAGCAAGATG-1	TTGCTTTAGCAAGATG-1	TTGCTTTAGCAAGATG-1	CTCAAGCTCACACAAA-1	1	0	25355	24195	3657	9828	10111	8922	860	3553	5351	7572	2477	3062	4494	8689	0	0	41931	365	2297	11446	96	37	27672	8619	14373	26040
e8.5_rep1_TTGCTTTAGCACAGCC-1	TTGCTTTAGCACAGCC-1	TTGCTTTAGCACAGCC-1	CTCAAGCTCCTCAGTA-1	1	0	27622	26142	4768	11714	8965	10710	973	4276	6407	6583	2326	2576	4000	10484	0	0	40256	414	2498	10740	98	32	26468	7387	12566	22525
e8.5_rep1_TTGCTTTAGCAGGTTT-1	TTGCTTTAGCAGGTTT-1	TTGCTTTAGCAGGTTT-1	CTCAAGCTCGCCTAAC-1	1	0	30498	29080	4547	13569	10221	12459	1067	4964	7463	7507	2637	2974	4513	12145	0	0	52660	575	3316	14122	117	37	34481	11441	18367	33435
e8.5_rep1_TTGCTTTAGGAACCGG-1	TTGCTTTAGGAACCGG-1	TTGCTTTAGGAACCGG-1	CTCAAGCTCCTAACCA-1	1	0	33551	32050	8260	17149	5724	16165	940	6363	9764	4308	1391	1675	2627	15898	0	0	54112	1830	5515	13280	105	50	33320	12406	17276	31283
e8.5_rep1_TTGCTTTAGGATGATG-1	TTGCTTTAGGATGATG-1	TTGCTTTAGGATGATG-1	CTCAAGCTCCGTCCCT-1	1	0	30015	28354	3866	16944	6722	15843	1044	6089	9729	4883	1819	1870	3001	15564	0	0	37361	391	1944	10328	94	61	24540	7854	13133	23847
e8.5_rep1_TTGCTTTAGGCAAGTA-1	TTGCTTTAGGCAAGTA-1	TTGCTTTAGGCAAGTA-1	CTCAAGCTCTTGAATC-1	1	0	5629	5378	1948	3055	183	2957	94	1171	1785	118	62	48	70	2915	0	0	12116	247	778	3139	41	64	7847	2570	3943	7292
e8.5_rep1_TTGCTTTAGGTGCTGC-1	TTGCTTTAGGTGCTGC-1	TTGCTTTAGGTGCTGC-1	CTCAAGCTCAAACTAG-1	1	0	101024	96653	15632	49782	29140	47213	2459	18398	28608	23227	5750	8997	14110	46208	0	0	117136	1072	8613	31731	178	78	75453	22007	34236	61143
e8.5_rep1_TTGCTTTAGTCAATCA-1	TTGCTTTAGTCAATCA-1	TTGCTTTAGTCAATCA-1	CTCAAGCTCCACGTTA-1	1	0	7695	7261	3830	2778	196	2679	85	978	1697	139	57	46	93	2648	0	0	22753	323	2214	5751	48	29	14382	4587	6395	11489
e8.5_rep1_TTGCTTTAGTTAGCTA-1	TTGCTTTAGTTAGCTA-1	TTGCTTTAGTTAGCTA-1	CTCAAGCTCGATATTC-1	1	0	19928	19132	5024	9872	3701	9365	488	3606	5736	2882	793	1087	1786	9176	0	0	37053	553	2018	9987	95	31	24366	7719	11714	20970
e8.5_rep1_TTGCTTTAGTTTCCTG-1	TTGCTTTAGTTTCCTG-1	TTGCTTTAGTTTCCTG-1	CTCAAGCTCACGGATG-1	1	0	51686	49459	8059	23739	16538	22169	1510	8462	13643	12294	4159	4608	7647	21671	0	0	38052	347	2375	10068	73	49	25139	8232	12908	23380
e8.5_rep1_TTGGAGGCAATATAGG-1	TTGGAGGCAATATAGG-1	TTGGAGGCAATATAGG-1	CCTTACCGTTACGTAC-1	1	0	32670	31163	6099	13777	10548	12621	1117	5028	7560	7691	2809	2913	4762	12339	0	0	63154	714	4048	17069	128	24	41165	12910	19404	34815
e8.5_rep1_TTGGAGGCAGCTACGT-1	TTGGAGGCAGCTACGT-1	TTGGAGGCAGCTACGT-1	CCTTACCGTGAAACAT-1	1	0	26765	25458	4251	11105	9501	10251	821	4070	6156	7063	2359	2869	4184	9974	0	0	34909	337	2075	9357	81	30	23027	7410	11690	21079
e8.5_rep1_TTGGAGGCAGCTTACA-1	TTGGAGGCAGCTTACA-1	TTGGAGGCAGCTTACA-1	CCTTACCGTTAGGTTC-1	1	0	20245	19433	2040	9142	7790	8629	492	3522	5092	6332	1414	2636	3679	8402	0	0	23779	271	1653	6648	18	13	15176	4348	7093	12702
e8.5_rep1_TTGGAGGCAGGCTTCG-1	TTGGAGGCAGGCTTCG-1	TTGGAGGCAGGCTTCG-1	CCTTACCGTAACCGGG-1	1	0	16531	15805	3387	8292	3722	7732	536	3046	4682	2607	1101	967	1637	7569	0	0	47217	594	2999	13480	86	25	30028	10083	16398	29764
e8.5_rep1_TTGGAGGCATAAGTTC-1	TTGGAGGCATAAGTTC-1	TTGGAGGCATAAGTTC-1	CCTTACCGTGGACATA-1	1	0	32982	31583	5804	13841	11208	12787	1014	5145	7604	8398	2737	3276	5090	12488	0	0	5076	72	339	1362	8	1	3293	1192	1683	3035
e8.5_rep1_TTGGAGGCATAGCGAG-1	TTGGAGGCATAGCGAG-1	TTGGAGGCATAGCGAG-1	CCTTACCGTCTAACCG-1	1	0	21499	20178	3310	9649	6714	8981	649	3512	5450	4936	1750	1983	2943	8748	0	0	56530	703	3489	15241	145	60	36885	11366	18461	33305
e8.5_rep1_TTGGAGGCATTATGAC-1	TTGGAGGCATTATGAC-1	TTGGAGGCATTATGAC-1	CCTTACCGTTGGGTAA-1	1	0	11034	10240	1157	4269	4425	4019	240	1440	2567	3922	467	1387	2510	3863	0	0	73051	769	4764	20171	207	37	47091	11957	18278	32676
e8.5_rep1_TTGGATATCACGTTAA-1	TTGGATATCACGTTAA-1	TTGGATATCACGTTAA-1	TCAACAAAGCTCCTAA-1	1	0	32160	30431	3820	11468	14359	10197	1244	3968	6209	10770	3496	4250	6492	9877	0	0	61906	612	4438	16528	145	18	40152	12155	20303	36560
e8.5_rep1_TTGGATATCCGCTAGA-1	TTGGATATCCGCTAGA-1	TTGGATATCCGCTAGA-1	TCAACAAAGCTCATTG-1	1	0	23238	22018	3600	10295	7562	9451	823	3685	5740	5687	1821	2222	3456	9251	0	0	34621	485	1953	9099	76	10	22988	7250	12046	21775
e8.5_rep1_TTGGATATCCTAAATG-1	TTGGATATCCTAAATG-1	TTGGATATCCTAAATG-1	TCAACAAAGATAACCA-1	1	0	73399	69612	14903	30625	22332	27759	2786	11026	16634	16290	5895	6470	9777	27102	0	0	120740	1155	6769	32533	255	189	79826	26736	42114	75932
e8.5_rep1_TTGGATATCCTCACTA-1	TTGGATATCCTCACTA-1	TTGGATATCCTCACTA-1	TCAACAAAGTCAATCT-1	1	0	46839	44698	8404	15851	19524	14213	1582	5571	8618	14319	5077	5635	8657	13808	0	0	55677	585	3509	15147	116	44	36266	11818	18118	32452
e8.5_rep1_TTGGATATCCTTGCGT-1	TTGGATATCCTTGCGT-1	TTGGATATCCTTGCGT-1	TCAACAAAGATTCATC-1	1	0	37385	35431	4797	13811	15962	12270	1501	4689	7545	11986	3903	4673	7273	11856	0	0	56055	571	3758	15449	97	55	36118	11594	18090	32309
e8.5_rep1_TTGGATATCTCAATTC-1	TTGGATATCTCAATTC-1	TTGGATATCTCAATTC-1	TCAACAAAGCTTAGGG-1	1	0	30009	28303	4784	7799	14802	7308	461	2626	4651	13569	1119	4681	8843	7068	0	0	31073	334	1747	8356	87	274	20266	7602	11843	21527
e8.5_rep1_TTGGATATCTTGCATT-1	TTGGATATCTTGCATT-1	TTGGATATCTTGCATT-1	TCAACAAAGTGCGGGT-1	1	0	48216	46120	8494	21603	14913	19889	1660	7837	11997	10847	3981	4136	6670	19392	0	0	12110	136	708	3359	19	3	7871	2640	4093	7441
e8.5_rep1_TTGGATATCTTTAAGG-1	TTGGATATCTTTAAGG-1	TTGGATATCTTTAAGG-1	TCAACAAAGTTTGTCG-1	1	0	27287	26115	2662	12765	10067	11718	1007	4500	7169	7369	2662	2839	4514	11423	0	0	24666	296	1673	6612	44	45	15992	4758	8129	14616
e8.5_rep1_TTGGATCAGACTATTG-1	TTGGATCAGACTATTG-1	TTGGATCAGACTATTG-1	TCTCACTTCCACCTGG-1	1	0	20565	19626	3369	8008	7696	7356	635	2848	4490	5508	2156	2104	3394	7155	0	0	35032	369	2459	9590	62	3	22546	6921	11199	20274
e8.5_rep1_TTGGATCAGAGGATAT-1	TTGGATCAGAGGATAT-1	TTGGATCAGAGGATAT-1	TCTCACTTCGAAGTAC-1	1	0	24689	23646	5160	12068	5818	11413	636	4413	6978	4169	1629	1637	2523	11196	0	0	12672	111	893	3438	34	18	8175	2946	4722	8706
e8.5_rep1_TTGGATCAGCACTAGT-1	TTGGATCAGCACTAGT-1	TTGGATCAGCACTAGT-1	TCTCACTTCCGCCATG-1	1	0	17830	16960	4086	7536	4845	6982	530	2748	4209	3607	1196	1443	2159	6825	0	0	23985	321	1401	6498	48	8	15707	5346	8306	15100
e8.5_rep1_TTGGATCAGCATTTCT-1	TTGGATCAGCATTTCT-1	TTGGATCAGCATTTCT-1	TCTCACTTCCAAATTC-1	1	0	24243	23102	4782	6432	11359	5935	483	2331	3578	9870	1417	3848	5983	5688	0	0	25997	308	1530	7114	67	11	16967	5408	8496	15368
e8.5_rep1_TTGGATCAGCTCAATA-1	TTGGATCAGCTCAATA-1	TTGGATCAGCTCAATA-1	TCTCACTTCATGGTCC-1	1	0	50614	48601	6470	26918	14057	25375	1469	10132	15170	10709	3295	4201	6471	24858	0	0	49091	556	3121	13488	95	37	31784	10091	17355	31406
e8.5_rep1_TTGGATCAGCTGTCAG-1	TTGGATCAGCTGTCAG-1	TTGGATCAGCTGTCAG-1	TCTCACTTCGCGAGTA-1	1	0	26137	24930	4619	11246	8430	10438	789	4134	6291	6076	2315	2354	3712	10206	0	0	49672	543	3301	12679	94	1	33049	10648	16826	30315
e8.5_rep1_TTGGATCAGGACTTAC-1	TTGGATCAGGACTTAC-1	TTGGATCAGGACTTAC-1	TCTCACTTCGCCTGTG-1	1	0	158806	150661	19415	69114	58488	63361	5568	25384	37590	44802	13367	18067	26464	61893	0	0	291271	4674	20643	80165	398	314	185033	64641	98802	178963
e8.5_rep1_TTGGATCAGGAGTCGG-1	TTGGATCAGGAGTCGG-1	TTGGATCAGGAGTCGG-1	TCTCACTTCAATCGGG-1	1	0	33550	32002	5284	14683	11280	13580	1061	5311	8239	8380	2836	3380	4990	13243	0	0	76636	705	4661	21347	141	16	49756	14792	24819	44902
e8.5_rep1_TTGGATCAGGCGGGTA-1	TTGGATCAGGCGGGTA-1	TTGGATCAGGCGGGTA-1	TCTCACTTCAATACAG-1	1	0	7190	6937	3740	2769	117	2701	59	1011	1684	77	40	31	45	2674	0	0	28968	405	1754	7984	79	46	18697	6021	9387	16764
e8.5_rep1_TTGGATCAGGGATGCG-1	TTGGATCAGGGATGCG-1	TTGGATCAGGGATGCG-1	TCTCACTTCCGAAACG-1	1	0	25311	24281	3195	13088	7459	12310	742	4902	7394	5579	1845	2252	3312	12029	0	0	51589	505	3079	13768	109	33	34084	12121	18209	32871
e8.5_rep1_TTGGATCAGTTCCTCA-1	TTGGATCAGTTCCTCA-1	TTGGATCAGTTCCTCA-1	TCTCACTTCCTTAGTG-1	1	0	10081	9526	1856	3218	4126	3014	189	1103	1904	3695	401	1310	2370	2907	0	0	21031	234	1549	5566	57	37	13581	4573	6953	12567
e8.5_rep1_TTGGATTCACAATGTT-1	TTGGATTCACAATGTT-1	TTGGATTCACAATGTT-1	GAAGCTAGTTAAAGAC-1	1	0	24601	23496	4668	9834	8452	8823	990	3552	5253	6079	2311	2397	3672	8572	0	0	38189	455	2485	10383	86	20	24759	7144	11874	21478
e8.5_rep1_TTGGATTCAGAATGAC-1	TTGGATTCAGAATGAC-1	TTGGATTCAGAATGAC-1	GAAGCTAGTCTTAGCG-1	1	0	46190	43962	6442	18723	17745	17092	1599	6831	10209	13308	4344	5317	7961	16651	0	0	45936	548	2847	12460	75	34	29969	10475	15547	27965
e8.5_rep1_TTGGATTCAGCTTACA-1	TTGGATTCAGCTTACA-1	TTGGATTCAGCTTACA-1	GAAGCTAGTTAGGTTC-1	1	0	14582	13688	2650	4495	6103	4256	227	1582	2651	5548	507	1995	3520	4116	0	0	47453	585	3197	12966	116	186	30396	10208	16769	30669
e8.5_rep1_TTGGATTCAGGCAAGC-1	TTGGATTCAGGCAAGC-1	TTGGATTCAGGCAAGC-1	GAAGCTAGTAAACCCT-1	1	0	26376	25207	4800	13215	6658	12384	781	4979	7371	4933	1667	1985	2931	12106	0	0	30804	303	1632	8589	65	55	20157	6333	10707	19189
e8.5_rep1_TTGGATTCATACCCGG-1	TTGGATTCATACCCGG-1	TTGGATTCATACCCGG-1	GAAGCTAGTCACCATG-1	1	0	24803	23244	6296	12964	3256	11942	981	4783	7146	2420	814	933	1475	11731	0	0	15679	241	1149	4225	29	1	10027	3272	5288	9635
e8.5_rep1_TTGGCGGGTATTCGTC-1	TTGGCGGGTATTCGTC-1	TTGGCGGGTATTCGTC-1	CGTGCCTCACTAATCC-1	1	0	20008	19104	3543	9587	5484	8993	560	3471	5509	3970	1484	1574	2387	8778	0	0	42659	484	2253	11579	94	12	28235	9509	14921	26924
e8.5_rep1_TTGGCGGGTGTAATAC-1	TTGGCGGGTGTAATAC-1	TTGGCGGGTGTAATAC-1	CGTGCCTCAAGCGCTG-1	1	0	34577	33077	6558	16900	8734	16201	670	6412	9761	7124	1557	2726	4372	15874	0	0	19081	188	1477	4507	30	55	12821	4376	6930	12551
e8.5_rep1_TTGGCGGGTTCATCTA-1	TTGGCGGGTTCATCTA-1	TTGGCGGGTTCATCTA-1	CGTGCCTCAGGTAAGG-1	1	0	42208	40339	5078	23003	11327	21760	1163	8428	13277	8705	2555	3379	5308	21312	0	0	48423	553	3280	12949	100	49	31487	9588	14970	26973
e8.5_rep1_TTGGCGGGTTTAACGG-1	TTGGCGGGTTTAACGG-1	TTGGCGGGTTTAACGG-1	CGTGCCTCATTTGTCA-1	1	0	9945	9381	3159	3065	2788	2954	109	1113	1830	2561	211	843	1699	2860	0	0	27746	375	1731	7320	53	164	18101	7008	10531	19257
e8.5_rep1_TTGGCTACAACAACAA-1	TTGGCTACAACAACAA-1	TTGGCTACAACAACAA-1	GCGTAAAGTTCAATTG-1	1	0	28906	27379	5020	8157	13463	7599	539	2974	4599	11777	1615	4701	7041	7286	0	0	39307	445	2684	10251	72	54	25796	8669	13990	25561
e8.5_rep1_TTGGCTACAACTGGCT-1	TTGGCTACAACTGGCT-1	TTGGCTACAACTGGCT-1	GCGTAAAGTCTTGACG-1	1	0	3724	3541	1735	1530	93	1478	48	548	924	50	43	14	36	1459	0	0	18141	230	931	4924	33	34	11988	4321	6880	12471
e8.5_rep1_TTGGCTACAAGTGAAC-1	TTGGCTACAAGTGAAC-1	TTGGCTACAAGTGAAC-1	GCGTAAAGTGAGGACT-1	1	0	20922	19859	2473	7159	9762	6462	680	2477	3968	7579	2131	3098	4464	6222	0	0	5060	62	255	1308	19	3	3413	1165	1751	3177
e8.5_rep1_TTGGCTACACAGCCAT-1	TTGGCTACACAGCCAT-1	TTGGCTACACAGCCAT-1	GCGTAAAGTACCTTGG-1	1	0	40464	38720	7564	20466	9778	19580	842	8142	11392	7601	2136	3139	4436	19180	0	0	24444	326	1449	6464	47	25	16129	5608	8411	15151
e8.5_rep1_TTGGCTACAGAAATTG-1	TTGGCTACAGAAATTG-1	TTGGCTACAGAAATTG-1	GCGTAAAGTTTAGCGT-1	1	0	8654	8333	4918	2933	100	2847	83	1146	1698	60	40	13	47	2825	0	0	26053	322	1508	7059	61	104	16997	5602	8844	16146
e8.5_rep1_TTGGCTACAGCACGTT-1	TTGGCTACAGCACGTT-1	TTGGCTACAGCACGTT-1	GCGTAAAGTCAGTAAG-1	1	0	42105	39886	7292	16258	15405	15054	1145	6057	8960	12333	2996	4957	7349	14665	0	0	55908	579	4187	14766	103	9	36257	10890	18033	32694
e8.5_rep1_TTGGCTACAGGAACTG-1	TTGGCTACAGGAACTG-1	TTGGCTACAGGAACTG-1	GCGTAAAGTCCGTTAG-1	1	0	22189	21040	2984	9834	7663	9138	676	3520	5611	5802	1807	2294	3496	8916	0	0	29824	330	1999	7879	76	25	19510	5564	9093	16348
e8.5_rep1_TTGGCTGAGCCGCAAC-1	TTGGCTGAGCCGCAAC-1	TTGGCTGAGCCGCAAC-1	ACCCTGGTCTTTGGGC-1	1	0	30110	28738	5157	13784	9184	12914	837	5248	7645	6965	2158	2748	4207	12604	0	0	73887	825	4658	20726	123	25	47526	14826	23359	41971
e8.5_rep1_TTGGCTGAGGTTTGCG-1	TTGGCTGAGGTTTGCG-1	TTGGCTGAGGTTTGCG-1	ACCCTGGTCAGCCTTA-1	1	0	114952	110122	20019	57384	30334	54785	2465	21843	32712	23748	6426	9536	14134	53708	0	0	193152	2055	11506	54826	281	154	124301	40008	61880	111453
e8.5_rep1_TTGGCTGAGTAAGTCC-1	TTGGCTGAGTAAGTCC-1	TTGGCTGAGTAAGTCC-1	ACCCTGGTCCTAGGTC-1	1	0	51514	49157	6297	28599	13170	27114	1390	10712	16356	9675	3436	3878	5757	26569	0	0	168739	2359	16048	45665	385	76	104183	22432	34522	61650
e8.5_rep1_TTGGCTGAGTAGCTTA-1	TTGGCTGAGTAGCTTA-1	TTGGCTGAGTAGCTTA-1	ACCCTGGTCCCATAGC-1	1	0	30497	29055	8429	13038	6609	12281	735	4719	7522	4753	1821	1791	2954	12043	0	0	38118	450	2771	10712	69	39	24075	9762	12462	22520
e8.5_rep1_TTGGCTGAGTTAGCCG-1	TTGGCTGAGTTAGCCG-1	TTGGCTGAGTTAGCCG-1	ACCCTGGTCATGAGGT-1	1	0	34203	32669	8327	14880	8726	14025	817	5575	8409	6811	1859	2710	4076	13725	0	0	18735	212	1113	5206	20	27	12150	4641	7009	12790
e8.5_rep1_TTGGCTGAGTTCCTGC-1	TTGGCTGAGTTCCTGC-1	TTGGCTGAGTTCCTGC-1	ACCCTGGTCCGTCAAC-1	1	0	20296	19083	4780	9490	4261	8652	806	3314	5324	3101	1138	1162	1930	8474	0	0	66997	883	4429	19046	132	220	42281	13719	20998	38011
e8.5_rep1_TTGGCTTGTAAAGCGG-1	TTGGCTTGTAAAGCGG-1	TTGGCTTGTAAAGCGG-1	CCAGTTTCACGGTCAG-1	1	0	26659	25501	5825	12253	6791	11528	685	4558	6954	5101	1646	1951	3141	11330	0	0	45960	535	2877	11547	80	35	30885	10135	15702	28239
e8.5_rep1_TTGGCTTGTACCGTAA-1	TTGGCTTGTACCGTAA-1	TTGGCTTGTACCGTAA-1	CCAGTTTCAAACTGAT-1	1	0	31869	30280	5422	15350	8638	14454	844	5668	8766	6399	2196	2494	3890	14176	0	0	9624	109	552	2543	22	8	6390	1998	3402	6185
e8.5_rep1_TTGGCTTGTACGTTTC-1	TTGGCTTGTACGTTTC-1	TTGGCTTGTACGTTTC-1	CCAGTTTCATTTCTTC-1	1	0	32637	31215	7064	12515	10909	11576	911	4542	7009	8341	2527	3187	5134	11260	0	0	32978	333	2101	8746	75	62	21655	6990	11444	20890
e8.5_rep1_TTGGCTTGTGGAGCAA-1	TTGGCTTGTGGAGCAA-1	TTGGCTTGTGGAGCAA-1	CCAGTTTCAGCCTAAA-1	1	0	30049	28747	4184	16671	7171	15940	679	6166	9729	5291	1831	2036	3237	15631	0	0	10552	93	670	2783	19	2	6982	2048	3545	6404
e8.5_rep1_TTGGCTTGTGGTTCTT-1	TTGGCTTGTGGTTCTT-1	TTGGCTTGTGGTTCTT-1	CCAGTTTCAGAAACCC-1	1	0	40302	38366	13545	15835	8018	14885	905	5688	9172	6086	1874	2254	3820	14599	0	0	38214	428	2774	10404	71	15	24517	8482	13468	24566
e8.5_rep1_TTGGCTTGTGTTTCAC-1	TTGGCTTGTGTTTCAC-1	TTGGCTTGTGTTTCAC-1	CCAGTTTCAAGGATTT-1	1	0	2925	2782	965	1608	65	1563	42	581	982	38	27	10	27	1542	0	0	33149	298	1521	9127	77	42	22084	6146	10651	19239
e8.5_rep1_TTGGCTTGTTCAAGCA-1	TTGGCTTGTTCAAGCA-1	TTGGCTTGTTCAAGCA-1	CCAGTTTCAAGCCTCC-1	1	0	19703	18896	3277	7747	7414	7210	527	2790	4390	5645	1708	2206	3429	7003	0	0	21733	252	1449	5741	45	8	14236	4583	7572	13721
e8.5_rep1_TTGGCTTGTTTGTGGA-1	TTGGCTTGTTTGTGGA-1	TTGGCTTGTTTGTGGA-1	CCAGTTTCAACCCTTG-1	1	0	26200	25054	3963	12103	8334	11301	765	4415	6846	6259	2016	2421	3818	11006	0	0	13061	142	785	3423	22	26	8662	2633	4317	7801
e8.5_rep1_TTGGGCCAGCGCTAAT-1	TTGGGCCAGCGCTAAT-1	TTGGGCCAGCGCTAAT-1	GACACCTTCATTGACT-1	1	0	28126	26953	4046	12723	9436	11991	694	4729	7238	7367	2029	2884	4464	11711	0	0	1368	14	116	390	0	0	848	300	479	896
e8.5_rep1_TTGGGCCAGCTTTGGG-1	TTGGGCCAGCTTTGGG-1	TTGGGCCAGCTTTGGG-1	GACACCTTCCCAATAT-1	1	0	32809	31300	10063	12678	7635	11915	738	4664	7222	5674	1910	2201	3456	11646	0	0	19100	192	1458	5031	26	36	12353	4848	5999	10873
e8.5_rep1_TTGGGCCAGGAACGGT-1	TTGGGCCAGGAACGGT-1	TTGGGCCAGGAACGGT-1	GACACCTTCGTTAACT-1	1	0	48950	46717	5604	17872	21879	16992	819	6297	10645	19537	2159	7711	11761	16525	0	0	15919	135	1020	4283	19	150	10311	2754	4707	8304
e8.5_rep1_TTGGGCCAGGATAAAC-1	TTGGGCCAGGATAAAC-1	TTGGGCCAGGATAAAC-1	GACACCTTCTACTACG-1	1	0	49777	47277	6568	16961	22640	15501	1413	6196	9254	17623	4897	7036	10556	14984	0	0	107742	1142	16769	25513	247	77	63945	12321	19903	35761
e8.5_rep1_TTGGGCCAGGCAGGTG-1	TTGGGCCAGGCAGGTG-1	TTGGGCCAGGCAGGTG-1	GACACCTTCGGGATGC-1	1	0	19681	18653	981	5059	12205	4602	443	1715	2871	10783	1335	4263	6487	4335	0	0	35055	386	2077	9788	73	28	22699	7507	11420	20723
e8.5_rep1_TTGGGCCAGGCTTAAC-1	TTGGGCCAGGCTTAAC-1	TTGGGCCAGGCTTAAC-1	GACACCTTCAATAACG-1	1	0	50011	47677	8674	25577	12348	24421	1083	9788	14567	9560	2743	3804	5731	23970	0	0	17253	161	1060	4658	38	20	11314	3923	6205	11201
e8.5_rep1_TTGGGCCAGTACTGGT-1	TTGGGCCAGTACTGGT-1	TTGGGCCAGTACTGGT-1	GACACCTTCACAGATA-1	1	0	30425	28820	6726	11854	9405	10979	842	4168	6788	7315	2018	2776	4521	10636	0	0	8804	94	507	2251	26	9	5916	1916	3018	5430
e8.5_rep1_TTGGGCCAGTTAGACC-1	TTGGGCCAGTTAGACC-1	TTGGGCCAGTTAGACC-1	GACACCTTCCCGGATT-1	1	0	35182	33481	7435	15610	9501	14611	954	5726	8839	6903	2535	2678	4213	14267	0	0	20506	302	1123	5605	42	8	13424	4587	7344	13356
e8.5_rep1_TTGGGCGGTAGCTAGC-1	TTGGGCGGTAGCTAGC-1	TTGGGCGGTAGCTAGC-1	AAAGGCGCAATTGACG-1	1	0	24650	23524	4832	12543	5459	11859	652	4687	7152	4093	1335	1632	2456	11634	0	0	24713	247	1426	6972	65	18	15984	4903	8325	15090
e8.5_rep1_TTGGGCGGTCAGTAAT-1	TTGGGCGGTCAGTAAT-1	TTGGGCGGTCAGTAAT-1	AAAGGCGCAACCAAAT-1	1	0	20701	19808	3756	9751	5774	9089	640	3535	5538	4367	1377	1717	2647	8894	0	0	34325	423	2049	9502	61	24	22265	7991	12043	22001
e8.5_rep1_TTGGGCGGTCTAACCT-1	TTGGGCGGTCTAACCT-1	TTGGGCGGTCTAACCT-1	AAAGGCGCAAACTAGT-1	1	0	33396	31960	7527	13797	9917	12903	843	5012	7856	7449	2408	2980	4454	12596	0	0	51725	508	3468	14730	119	15	32879	9955	15884	28547
e8.5_rep1_TTGGGCGGTGCAATAT-1	TTGGGCGGTGCAATAT-1	TTGGGCGGTGCAATAT-1	AAAGGCGCAGGCGAAA-1	1	0	23553	22474	3391	11441	7196	10700	701	4222	6462	5356	1799	2149	3198	10455	0	0	11116	134	675	3125	29	5	7148	2415	3710	6749
e8.5_rep1_TTGGGCGGTGGTTCCC-1	TTGGGCGGTGGTTCCC-1	TTGGGCGGTGGTTCCC-1	AAAGGCGCAGGTAGCT-1	1	0	15404	14703	3321	6074	4957	5591	466	2210	3369	3588	1346	1430	2149	5408	0	0	10939	150	654	3144	14	3	6973	2617	4028	7363
e8.5_rep1_TTGGGCGGTGTTGTGA-1	TTGGGCGGTGTTGTGA-1	TTGGGCGGTGTTGTGA-1	AAAGGCGCATGAAGCC-1	1	0	7682	7215	907	2714	3354	2570	137	948	1611	3045	282	1055	1979	2498	0	0	56823	576	3586	15982	162	138	36377	9906	15708	28218
e8.5_rep1_TTGGGCGGTTTACGTC-1	TTGGGCGGTTTACGTC-1	TTGGGCGGTTTACGTC-1	AAAGGCGCAATCGTGA-1	1	0	17930	17094	3862	6967	5806	6401	555	2544	3843	4229	1542	1651	2572	6227	0	0	30507	383	2381	8383	80	28	19243	5622	9135	16548
e8.5_rep1_TTGGGCGGTTTATTCG-1	TTGGGCGGTTTATTCG-1	TTGGGCGGTTTATTCG-1	AAAGGCGCATATGGTG-1	1	0	19236	18116	3422	9142	5020	8491	625	3302	5170	3747	1249	1535	2205	8304	0	0	18345	224	1051	5287	42	13	11725	4261	6261	11428
e8.5_rep1_TTGGGCGGTTTCGCGC-1	TTGGGCGGTTTCGCGC-1	TTGGGCGGTTTCGCGC-1	AAAGGCGCACCTGGTC-1	1	0	55139	52285	7496	24113	19437	22462	1576	8834	13533	14670	4662	5699	8925	21871	0	0	131815	1437	7486	37655	268	85	84876	26085	41386	74176
e8.5_rep1_TTGGGTTAGAACCTGT-1	TTGGGTTAGAACCTGT-1	TTGGGTTAGAACCTGT-1	GTGTGAGTCGTTATGT-1	1	0	21651	20603	4068	8110	7918	7332	751	2845	4472	5928	1961	2299	3618	7133	0	0	37306	469	1995	10507	87	139	24109	6867	12431	22679
e8.5_rep1_TTGGGTTAGCAAGATG-1	TTGGGTTAGCAAGATG-1	TTGGGTTAGCAAGATG-1	GTGTGAGTCACACAAA-1	1	0	54935	52240	7534	17040	26603	15380	1591	5915	9419	21790	4668	8579	13133	14872	0	0	85525	930	5788	22238	135	110	56314	18511	29683	53609
e8.5_rep1_TTGGGTTAGGCGGATG-1	TTGGGTTAGGCGGATG-1	TTGGGTTAGGCGGATG-1	GTGTGAGTCTAACTAC-1	1	0	29210	28023	4536	15634	7165	14875	730	5857	8991	5479	1648	2145	3314	14597	0	0	41048	452	2872	11312	85	25	26299	8318	12300	21997
e8.5_rep1_TTGGGTTAGGGACGCA-1	TTGGGTTAGGGACGCA-1	TTGGGTTAGGGACGCA-1	GTGTGAGTCCACCCTC-1	1	0	28521	26931	5576	11413	9158	10556	827	4033	6493	6976	2122	2696	4266	10316	0	0	70958	755	4965	19233	202	17	45784	11978	19165	34164
e8.5_rep1_TTGGGTTAGGTCGAGG-1	TTGGGTTAGGTCGAGG-1	TTGGGTTAGGTCGAGG-1	GTGTGAGTCAGCCTGT-1	1	0	3071	2932	1393	1343	71	1294	44	497	795	52	19	16	36	1288	0	0	20241	224	907	5764	47	64	13235	4535	7290	13179
e8.5_rep1_TTGGGTTAGGTGAAGC-1	TTGGGTTAGGTGAAGC-1	TTGGGTTAGGTGAAGC-1	GTGTGAGTCATAGCCC-1	1	0	50311	47973	7213	29223	10330	27766	1360	10831	16850	7604	2673	2971	4608	27321	0	0	65950	695	4293	18450	96	12	42397	13026	21832	39287
e8.5_rep1_TTGGTGAGTCATAAGT-1	TTGGTGAGTCATAAGT-1	TTGGTGAGTCATAAGT-1	TACGGACCATGACCTT-1	1	0	37386	35929	7145	18972	8816	17879	1039	7058	10776	6583	2192	2632	3931	17494	0	0	726	14	40	189	5	0	478	182	280	523
e8.5_rep1_TTGGTGAGTCCCGGAA-1	TTGGTGAGTCCCGGAA-1	TTGGTGAGTCCCGGAA-1	TACGGACCAAATGAAG-1	1	0	2827	2687	1173	1259	132	1215	42	456	754	74	57	25	49	1207	0	0	17594	175	1442	4578	44	459	10893	3404	5177	9510
e8.5_rep1_TTGGTGAGTGCATTAG-1	TTGGTGAGTGCATTAG-1	TTGGTGAGTGCATTAG-1	TACGGACCAACCAACA-1	1	0	19709	18656	3163	8509	6455	7788	697	3018	4749	4871	1542	1887	2970	7609	0	0	30399	394	2202	7964	87	25	19725	6431	10004	18231
e8.5_rep1_TTGGTGAGTTATCCGT-1	TTGGTGAGTTATCCGT-1	TTGGTGAGTTATCCGT-1	TACGGACCAAAGTCAT-1	1	0	40793	39189	7314	19649	11354	18481	1123	7196	11239	8585	2702	3302	5258	18092	0	0	25355	332	1343	7146	36	13	16485	5901	9331	17123
e8.5_rep1_TTGGTGAGTTGACTTC-1	TTGGTGAGTTGACTTC-1	TTGGTGAGTTGACTTC-1	TACGGACCATCACAGA-1	1	0	28016	26699	4890	13074	7987	12244	795	4832	7385	5950	2009	2317	3622	11973	0	0	13425	111	905	3742	35	6	8623	2142	3928	7118
e8.5_rep1_TTGGTGAGTTTGTGGA-1	TTGGTGAGTTTGTGGA-1	TTGGTGAGTTTGTGGA-1	TACGGACCAACCCTTG-1	1	0	24187	23102	2575	10890	9105	10033	837	3858	6163	6706	2358	2600	4099	9792	0	0	5691	71	344	1574	10	2	3690	1318	2073	3760
e8.5_rep1_TTGTAAGTCATAACTG-1	TTGTAAGTCATAACTG-1	TTGTAAGTCATAACTG-1	CGCAATGAGCAGGTAT-1	1	0	36800	35269	7735	19814	6808	18642	1118	7539	11057	5026	1745	1942	3067	18325	0	0	6689	74	399	1734	9	8	4465	1667	2637	4810
e8.5_rep1_TTGTAAGTCATTACTC-1	TTGTAAGTCATTACTC-1	TTGTAAGTCATTACTC-1	CGCAATGAGGGTTAAC-1	1	0	21959	20539	6073	8571	5143	7662	882	3000	4650	3773	1343	1472	2299	7477	0	0	15103	199	997	4037	30	9	9831	3361	4180	7332
e8.5_rep1_TTGTAAGTCCCTGTTA-1	TTGTAAGTCCCTGTTA-1	TTGTAAGTCCCTGTTA-1	CGCAATGAGCCAGTAG-1	1	0	13873	12934	1348	3745	7464	3464	267	1242	2209	6668	731	2444	4190	3268	0	0	30020	341	1460	8255	75	102	19782	6301	10853	19819
e8.5_rep1_TTGTAAGTCGCCTGTT-1	TTGTAAGTCGCCTGTT-1	TTGTAAGTCGCCTGTT-1	CGCAATGAGCCTTCAA-1	1	0	29705	28224	4682	13253	9582	12367	840	4816	7516	7089	2448	2735	4330	12066	0	0	44700	430	2368	12122	103	3	29673	9778	15464	27759
e8.5_rep1_TTGTAAGTCTGTAATG-1	TTGTAAGTCTGTAATG-1	TTGTAAGTCTGTAATG-1	CGCAATGAGTCGCGAA-1	1	0	27909	26748	4115	13578	8418	12551	971	4887	7626	6008	2357	2295	3695	12289	0	0	33150	410	1787	8301	77	23	22546	7124	11451	20578
e8.5_rep1_TTGTAAGTCTGTGCCT-1	TTGTAAGTCTGTGCCT-1	TTGTAAGTCTGTGCCT-1	CGCAATGAGAGGCTTG-1	1	0	31871	30519	5117	13811	10846	12767	1019	5015	7708	7890	2901	3025	4841	12433	0	0	44012	481	2691	11379	80	10	29369	9467	15002	26889
e8.5_rep1_TTGTCAAAGCCTGTGA-1	TTGTCAAAGCCTGTGA-1	TTGTCAAAGCCTGTGA-1	ACTAGCCTCCGCACAT-1	1	0	4667	4454	2338	1812	112	1783	28	708	1074	64	48	16	48	1758	0	0	21029	249	1630	5427	41	81	13601	5497	7814	14181
e8.5_rep1_TTGTCAAAGTAACCAC-1	TTGTCAAAGTAACCAC-1	TTGTCAAAGTAACCAC-1	ACTAGCCTCTCAAACT-1	1	0	28203	26747	7155	13014	5834	12122	854	4837	7257	4516	1290	1814	2695	11911	0	0	10614	171	806	2858	27	6	6746	2701	3766	6881
e8.5_rep1_TTGTCAAAGTTATGTG-1	TTGTCAAAGTTATGTG-1	TTGTCAAAGTTATGTG-1	ACTAGCCTCGACAAGT-1	1	0	47234	44724	13569	18529	11158	17409	1081	6690	10644	9528	1566	3416	6069	17035	0	0	119665	1475	6657	33407	267	316	77531	27240	41628	75597
e8.5_rep1_TTGTCAAAGTTTGAGC-1	TTGTCAAAGTTTGAGC-1	TTGTCAAAGTTTGAGC-1	ACTAGCCTCAAATCCT-1	1	0	55720	53314	5624	31468	14980	29851	1519	11790	17937	11490	3400	4419	7034	29302	0	0	58533	576	2978	16917	99	106	37853	11949	21434	39266
e8.5_rep1_TTGTCCATCAGTATTG-1	TTGTCCATCAGTATTG-1	TTGTCCATCAGTATTG-1	AGTATTGAGCGATATA-1	1	0	19202	18423	4674	11263	1885	10643	584	4186	6435	1440	439	552	882	10491	0	0	17123	362	1315	4486	41	17	10902	4188	6152	11167
e8.5_rep1_TTGTCCCAGCACTAAC-1	TTGTCCCAGCACTAAC-1	TTGTCCCAGCACTAAC-1	TTAGCGCTCGCGAGGT-1	1	0	52883	50248	11359	20831	16960	19220	1564	7762	11405	12884	3974	5112	7739	18686	0	0	7763	82	518	2170	9	19	4962	1491	2431	4436
e8.5_rep1_TTGTCCCAGCGGTTAT-1	TTGTCCCAGCGGTTAT-1	TTGTCCCAGCGGTTAT-1	TTAGCGCTCGCGAAGC-1	1	0	30101	28852	8417	12790	6900	12094	660	4751	7310	5186	1674	2028	3142	11821	0	0	60890	785	4044	18110	161	99	37682	12486	19640	35713
e8.5_rep1_TTGTCCCAGCTGTACG-1	TTGTCCCAGCTGTACG-1	TTGTCCCAGCTGTACG-1	TTAGCGCTCAATATCC-1	1	0	25495	24453	5568	11042	7204	10282	742	4028	6238	5585	1570	2237	3339	10059	0	0	37182	407	2416	10040	80	23	24210	9087	12921	23333
e8.5_rep1_TTGTCCCAGGCCTTAG-1	TTGTCCCAGGCCTTAG-1	TTGTCCCAGGCCTTAG-1	TTAGCGCTCCATCATG-1	1	0	29372	27669	4646	12527	9863	11569	911	4560	6972	7785	2029	3050	4705	11250	0	0	37692	399	2777	10223	71	146	24071	8022	13337	24232
e8.5_rep1_TTGTCCCAGGGACGCA-1	TTGTCCCAGGGACGCA-1	TTGTCCCAGGGACGCA-1	TTAGCGCTCCACCCTC-1	1	0	51271	49129	8701	24010	15033	23006	928	9295	13628	12469	2469	5181	7258	22544	0	0	38152	389	2085	10403	67	44	25161	7399	11516	20133
e8.5_rep1_TTGTCCCAGGTCATTA-1	TTGTCCCAGGTCATTA-1	TTGTCCCAGGTCATTA-1	TTAGCGCTCATTGAGA-1	1	0	50785	48408	8116	20172	18952	18886	1224	7483	11347	15275	3582	6068	9148	18363	0	0	7614	88	519	2154	18	7	4828	1660	2575	4716
e8.5_rep1_TTGTCCGGTAGCAGCT-1	TTGTCCGGTAGCAGCT-1	TTGTCCGGTAGCAGCT-1	AATCGCACAGGAAGCA-1	1	0	29938	28512	4759	13241	9806	12274	932	4812	7437	7366	2391	2934	4415	12020	0	0	61285	624	4351	15625	98	17	40560	12664	20186	36163
e8.5_rep1_TTGTCCGGTATTTGGG-1	TTGTCCGGTATTTGGG-1	TTGTCCGGTATTTGGG-1	AATCGCACATGCGCCT-1	1	0	50504	48218	9577	23120	14283	21583	1467	8267	13248	10820	3350	4110	6667	21114	0	0	49249	562	3303	14219	84	16	31060	9549	15183	27294
e8.5_rep1_TTGTCCGGTCACGGAT-1	TTGTCCGGTCACGGAT-1	TTGTCCGGTCACGGAT-1	AATCGCACATTGACTC-1	1	0	25160	23998	6262	14996	1989	14466	495	5895	8531	1504	480	596	907	14279	0	0	1426	13	90	397	4	3	919	338	499	921
e8.5_rep1_TTGTCCGGTCATCCTG-1	TTGTCCGGTCATCCTG-1	TTGTCCGGTCATCCTG-1	AATCGCACAATAAAGG-1	1	0	35354	33792	5874	13400	13645	12495	869	4984	7471	10914	2659	4351	6534	12143	0	0	65856	556	4743	18173	104	5	42273	11666	18896	33694
e8.5_rep1_TTGTCCGGTGGAAGGC-1	TTGTCCGGTGGAAGGC-1	TTGTCCGGTGGAAGGC-1	AATCGCACAGCCAGTG-1	1	0	24050	22774	4222	11610	6298	10894	681	4388	6491	4660	1596	1822	2826	10668	0	0	36441	380	2398	10255	77	36	23289	7078	10693	19236
e8.5_rep1_TTGTCCGGTTTGGGCG-1	TTGTCCGGTTTGGGCG-1	TTGTCCGGTTTGGGCG-1	AATCGCACAAGGTGTC-1	1	0	26770	25478	4683	12247	7845	11500	717	4418	7052	5918	1898	2262	3644	11275	0	0	67242	741	4644	18795	122	26	42902	13368	21100	38085
e8.5_rep1_TTGTGAGGTATTGTCC-1	TTGTGAGGTATTGTCC-1	TTGTGAGGTATTGTCC-1	GTTTGCTCATTAGTGG-1	1	0	8188	7793	1800	3484	2313	3228	249	1208	2020	1783	519	698	1084	3151	0	0	26605	579	1535	7189	50	54	17197	7195	10042	18258
e8.5_rep1_TTGTGAGGTCAAACTG-1	TTGTGAGGTCAAACTG-1	TTGTGAGGTCAAACTG-1	GTTTGCTCATGACTTC-1	1	0	23453	22415	3606	8108	10157	7395	687	2839	4537	7783	2311	3125	4648	7152	0	0	856	4	51	246	3	1	549	186	302	563
e8.5_rep1_TTGTGAGGTCATCAAG-1	TTGTGAGGTCATCAAG-1	TTGTGAGGTCATCAAG-1	GTTTGCTCAGCTCAAA-1	1	0	38426	36392	5948	18013	11441	16674	1293	6531	10097	8328	3046	3214	5097	16284	0	0	38441	499	2647	10243	69	46	24935	7839	12455	22622
e8.5_rep1_TTGTGAGGTTATCCTA-1	TTGTGAGGTTATCCTA-1	TTGTGAGGTTATCCTA-1	GTTTGCTCAGGCATTA-1	1	0	26208	24924	4740	11563	8025	10707	836	4227	6456	5837	2148	2287	3540	10456	0	0	16297	158	1047	4337	50	3	10699	3405	5195	9324
e8.5_rep1_TTGTGAGGTTCTTTAG-1	TTGTGAGGTTCTTTAG-1	TTGTGAGGTTCTTTAG-1	GTTTGCTCATTTGGCT-1	1	0	8149	7668	1164	3029	3173	2906	119	1052	1850	2880	275	1023	1848	2807	0	0	25163	330	1559	6742	41	2	16489	5505	9001	16359
e8.5_rep1_TTGTGAGGTTGACTTC-1	TTGTGAGGTTGACTTC-1	TTGTGAGGTTGACTTC-1	GTTTGCTCATCACAGA-1	1	0	5289	5019	1650	2967	155	2851	109	1057	1787	78	75	22	55	2810	0	0	14512	150	1075	3718	30	455	9083	3056	4599	8323
e8.5_rep1_TTGTGAGGTTGCAGTA-1	TTGTGAGGTTGCAGTA-1	TTGTGAGGTTGCAGTA-1	GTTTGCTCAGTTGCAA-1	1	0	49953	47733	9251	21283	16030	19756	1465	7782	11923	12037	3893	4727	7276	19322	0	0	3763	31	228	1019	4	6	2475	864	1359	2476
e8.5_rep1_TTGTGCCTCACTTTAC-1	TTGTGCCTCACTTTAC-1	TTGTGCCTCACTTTAC-1	GTAAACCAGGAACCTG-1	1	0	27350	26154	4783	13816	6808	13196	588	5148	8028	5394	1371	2077	3302	12903	0	0	17981	219	1451	4716	29	16	11545	4054	6004	10747
e8.5_rep1_TTGTGCCTCCCTGATC-1	TTGTGCCTCCCTGATC-1	TTGTGCCTCCCTGATC-1	GTAAACCAGCATATAG-1	1	0	35883	34326	8371	14410	10647	13424	939	5276	8121	8278	2292	3172	5091	13113	0	0	54471	617	3156	14569	102	68	35958	13956	18178	32526
e8.5_rep1_TTGTGCCTCCGGTATG-1	TTGTGCCTCCGGTATG-1	TTGTGCCTCCGGTATG-1	GTAAACCAGTTAACGA-1	1	0	48093	46059	14083	25889	4726	25013	811	9902	15035	3585	1122	1393	2173	24674	0	0	21388	923	1969	5524	51	16	12903	5611	7177	13020
e8.5_rep1_TTGTGCCTCTAAGGAG-1	TTGTGCCTCTAAGGAG-1	TTGTGCCTCTAAGGAG-1	GTAAACCAGATAACTG-1	1	0	31206	29947	3330	14477	11529	13567	875	5259	8278	8595	2884	3324	5247	13251	0	0	1378	22	99	367	2	7	881	248	398	714
e8.5_rep1_TTGTGCGAGAACAAGT-1	TTGTGCGAGAACAAGT-1	TTGTGCGAGAACAAGT-1	TACTTCCTCGATTCAT-1	1	0	79000	75412	8983	39549	25140	37326	2106	15077	22098	19319	5682	7730	11504	36520	0	0	95172	983	5570	26587	179	73	61768	20196	32057	57571
e8.5_rep1_TTGTGCGAGCGCTCAA-1	TTGTGCGAGCGCTCAA-1	TTGTGCGAGCGCTCAA-1	TACTTCCTCGCTTGTA-1	1	0	4081	3839	1453	2017	85	1974	42	690	1279	43	40	8	34	1953	0	0	21734	314	1265	5989	53	27	14082	4966	7735	14012
e8.5_rep1_TTGTGCGAGGACTTAC-1	TTGTGCGAGGACTTAC-1	TTGTGCGAGGACTTAC-1	TACTTCCTCGCCTGTG-1	1	0	14547	13810	3366	5116	4929	4429	680	1738	2676	3478	1415	1396	2079	4313	0	0	36486	399	2489	10137	52	18	23379	6825	10970	19575
e8.5_rep1_TTGTGCGAGGCTTAGT-1	TTGTGCGAGGCTTAGT-1	TTGTGCGAGGCTTAGT-1	TACTTCCTCAAACCTT-1	1	0	31979	30255	10052	13299	5999	12574	692	4783	7751	4754	1206	1868	2877	12310	0	0	37312	432	2817	9783	86	407	23769	8860	13072	23638
e8.5_rep1_TTGTGCGAGGGCCACT-1	TTGTGCGAGGGCCACT-1	TTGTGCGAGGGCCACT-1	TACTTCCTCCAACCTA-1	1	0	50658	48481	7596	30608	9094	29578	927	11793	17670	7139	1912	2852	4265	29074	0	0	48478	420	2896	13297	90	3	31760	10793	16797	30376
e8.5_rep1_TTGTGCGAGTTATGGC-1	TTGTGCGAGTTATGGC-1	TTGTGCGAGTTATGGC-1	TACTTCCTCTGTGATT-1	1	0	26775	25719	7544	12940	4538	12337	577	4944	7368	3300	1201	1310	1971	12146	0	0	10013	132	620	2798	28	2	6428	2083	3464	6318
e8.5_rep1_TTGTGTGCAAGCTTTG-1	TTGTGTGCAAGCTTTG-1	TTGTGTGCAAGCTTTG-1	GAAACATGTGCAAGGT-1	1	0	7143	6883	3841	2596	133	2507	83	952	1551	86	47	31	54	2479	0	0	22085	480	1580	5732	47	47	14193	5483	7615	13775
e8.5_rep1_TTGTGTGCAATGCCCG-1	TTGTGTGCAATGCCCG-1	TTGTGTGCAATGCCCG-1	GAAACATGTTGAGTCT-1	1	0	33226	31783	6833	14734	9460	13794	911	5368	8380	7186	2220	2844	4322	13408	0	0	36696	434	2134	9932	91	16	24087	7921	12223	21828
e8.5_rep1_TTGTGTGCACGAACAG-1	TTGTGTGCACGAACAG-1	TTGTGTGCACGAACAG-1	GAAACATGTCACACTG-1	1	0	22770	21835	4461	14892	1899	14352	493	5619	8693	1405	486	531	867	14143	0	0	17635	318	987	4293	35	32	11968	5275	7033	12681
e8.5_rep1_TTGTGTGCAGCAACAG-1	TTGTGTGCAGCAACAG-1	TTGTGTGCAGCAACAG-1	GAAACATGTAATCCAC-1	1	0	28795	27664	3556	13736	9736	13009	666	5128	7855	7537	2151	2994	4527	12701	0	0	15923	157	927	4357	21	4	10455	3761	5788	10536
e8.5_rep1_TTGTGTGCAGCATGGA-1	TTGTGTGCAGCATGGA-1	TTGTGTGCAGCATGGA-1	GAAACATGTAGCCTTG-1	1	0	20751	19750	3831	10566	4823	10029	510	3925	6082	3548	1250	1405	2130	9829	0	0	32296	412	2406	8412	70	6	20985	6495	10067	18138
e8.5_rep1_TTGTGTGCATAGCGAG-1	TTGTGTGCATAGCGAG-1	TTGTGTGCATAGCGAG-1	GAAACATGTCTAACCG-1	1	0	17058	16232	3060	7276	5488	6818	434	2614	4188	4042	1414	1531	2498	6657	0	0	35215	370	1938	9466	78	8	23349	7782	12127	21946
e8.5_rep1_TTGTTCCCAAAGGTAC-1	TTGTTCCCAAAGGTAC-1	TTGTTCCCAAAGGTAC-1	TTTCAAGGTAGCTAAG-1	1	0	23978	22544	3549	9429	8964	8530	879	3306	5213	6557	2345	2648	3901	8302	0	0	53475	566	3066	14792	114	34	34896	9894	16980	30577
e8.5_rep1_TTGTTCCCAATGCCTA-1	TTGTTCCCAATGCCTA-1	TTGTTCCCAATGCCTA-1	TTTCAAGGTAACCGTT-1	1	0	27857	26505	2097	8023	15890	7042	954	2702	4328	12003	3789	4686	7283	6742	0	0	58409	659	3671	16171	115	32	37752	13532	19391	34860
e8.5_rep1_TTGTTCCCACATTAAC-1	TTGTTCCCACATTAAC-1	TTGTTCCCACATTAAC-1	TTTCAAGGTTCACGCA-1	1	0	42863	40788	7536	16680	15597	15212	1435	6072	9097	11590	3896	4536	7023	14813	0	0	55954	633	4004	13428	118	10	37744	11986	18589	33059
e8.5_rep1_TTGTTCCCAGAAATGC-1	TTGTTCCCAGAAATGC-1	TTGTTCCCAGAAATGC-1	TTTCAAGGTTATGGGA-1	1	0	26636	25536	4516	11682	8786	10867	780	4344	6491	6535	2189	2669	3853	10633	0	0	49379	550	2784	13886	119	35	32001	10337	15777	28217
e8.5_rep1_TTGTTCCCAGGTTAAA-1	TTGTTCCCAGGTTAAA-1	TTGTTCCCAGGTTAAA-1	TTTCAAGGTTAACACC-1	1	0	5195	4723	910	1951	1651	1830	116	655	1171	1408	224	456	940	1754	0	0	22330	286	1422	6113	67	0	14437	5187	8184	14912
e8.5_rep1_TTGTTCCCAGTAGCCT-1	TTGTTCCCAGTAGCCT-1	TTGTTCCCAGTAGCCT-1	TTTCAAGGTTGCTCAG-1	1	0	11845	11279	6085	4219	536	4028	175	1593	2424	388	145	150	238	3974	0	0	26307	602	2130	7014	57	180	16314	6186	8747	15715
e8.5_rep1_TTGTTCCCATTTAAGC-1	TTGTTCCCATTTAAGC-1	TTGTTCCCATTTAAGC-1	TTTCAAGGTTCACTTT-1	1	0	52758	50569	8275	23108	18145	21442	1601	8381	13000	13896	4135	5369	8480	20932	0	0	82476	894	4718	23079	170	37	53571	16841	26605	47885
e8.5_rep1_TTGTTGCGTAAGGTTT-1	TTGTTGCGTAAGGTTT-1	TTGTTGCGTAAGGTTT-1	GGTGAAGCAAGGTGGA-1	1	0	21437	20427	3569	8616	7738	7810	773	3024	4767	5788	1886	2229	3546	7548	0	0	23342	298	1710	6117	57	20	15134	4645	7737	13919
e8.5_rep1_TTGTTGCGTAATAGCT-1	TTGTTGCGTAATAGCT-1	TTGTTGCGTAATAGCT-1	GGTGAAGCATGAGCCG-1	1	0	31348	29858	3652	9293	16217	8580	690	3215	5342	13917	2197	5411	8460	8217	0	0	53351	573	3839	13878	128	186	34730	11188	17161	30953
e8.5_rep1_TTGTTGCGTACGATTG-1	TTGTTGCGTACGATTG-1	TTGTTGCGTACGATTG-1	GGTGAAGCATGCGGAT-1	1	0	15618	15055	4207	6046	4429	5657	371	2164	3489	3385	1018	1310	2070	5516	0	0	21388	298	1364	5486	36	10	14193	4582	7393	13335
e8.5_rep1_TTGTTGCGTATACTGG-1	TTGTTGCGTATACTGG-1	TTGTTGCGTATACTGG-1	GGTGAAGCACAGCAAC-1	1	0	27919	26578	5445	11509	8867	10605	865	4076	6502	6683	2124	2570	4097	10384	0	0	55417	764	4494	14426	119	107	35493	12063	18572	33708
e8.5_rep1_TTGTTGCGTCAACAAT-1	TTGTTGCGTCAACAAT-1	TTGTTGCGTCAACAAT-1	GGTGAAGCACTAAGCA-1	1	0	23356	22110	2487	9595	9502	8789	782	3587	5188	7280	2150	2885	4376	8487	0	0	22475	325	1577	5263	59	7	15238	4575	7096	12644
e8.5_rep1_TTGTTGCGTGGACCTG-1	TTGTTGCGTGGACCTG-1	TTGTTGCGTGGACCTG-1	GGTGAAGCACAATAAC-1	1	0	24422	23371	4343	11224	7195	10520	674	4194	6305	5533	1611	2180	3341	10283	0	0	36217	425	2276	9600	59	52	23802	7676	12067	21670
e8.5_rep1_TTGTTGCGTTAAATGC-1	TTGTTGCGTTAAATGC-1	TTGTTGCGTTAAATGC-1	GGTGAAGCATTGTCTA-1	1	0	53456	51267	7739	31535	10823	30173	1277	11937	18138	8170	2610	3238	4906	29608	0	0	44251	1430	3947	11078	81	78	27618	10532	14485	26072
e8.5_rep1_TTGTTGCGTTTATGGG-1	TTGTTGCGTTTATGGG-1	TTGTTGCGTTTATGGG-1	GGTGAAGCACTGTCAT-1	1	0	50901	48842	8125	24990	14633	23387	1533	9094	14239	10847	3696	4271	6538	22919	0	0	50943	591	3360	13613	78	18	33276	10850	17879	32322
e8.5_rep1_TTGTTGCGTTTGGTTC-1	TTGTTGCGTTTGGTTC-1	TTGTTGCGTTTGGTTC-1	GGTGAAGCACATGCAA-1	1	0	53273	51002	12877	25082	11633	23778	1225	9359	14351	8953	2586	3569	5346	23308	0	0	61083	617	3170	16655	137	35	40464	12510	21253	38132
e8.5_rep1_TTGTTGCGTTTGTTGC-1	TTGTTGCGTTTGTTGC-1	TTGTTGCGTTTGTTGC-1	GGTGAAGCAGCTCGCT-1	1	0	43212	41238	7218	20980	12013	19621	1322	7565	12022	9155	2790	3610	5525	19212	0	0	77894	999	4420	20929	133	42	51367	15958	25884	46978
e8.5_rep1_TTGTTGTTCACAGCCA-1	TTGTTGTTCACAGCCA-1	TTGTTGTTCACAGCCA-1	CTCGTTAAGTAACACA-1	1	0	63777	60902	8486	35542	15487	33790	1674	13518	20157	11791	3614	4703	7042	33111	0	0	94320	934	6543	24102	161	22	62545	19110	29428	52714
e8.5_rep1_TTGTTGTTCAGCAAAG-1	TTGTTGTTCAGCAAAG-1	TTGTTGTTCAGCAAAG-1	CTCGTTAAGTAATGCA-1	1	0	24090	23035	4567	10198	7683	9467	699	3733	5712	5864	1759	2307	3538	9234	0	0	35402	425	1983	8615	78	8	24290	7544	12076	21623
e8.5_rep1_TTGTTGTTCATAATCG-1	TTGTTGTTCATAATCG-1	TTGTTGTTCATAATCG-1	CTCGTTAAGCTCAAGG-1	1	0	23260	22317	4802	13843	2986	13153	651	5187	7920	2152	824	812	1326	12953	0	0	40639	634	2860	10416	74	10	26638	10843	15316	27758
e8.5_rep1_TTGTTGTTCATTGACA-1	TTGTTGTTCATTGACA-1	TTGTTGTTCATTGACA-1	CTCGTTAAGTTGCAGG-1	1	0	56930	54139	7260	22719	22936	20640	2029	8036	12545	17009	5816	6671	10288	20124	0	0	63610	717	3916	17327	127	59	41455	13594	21932	39933
e8.5_rep1_TTGTTGTTCGAAGTGA-1	TTGTTGTTCGAAGTGA-1	TTGTTGTTCGAAGTGA-1	CTCGTTAAGGATTGCG-1	1	0	24154	23196	6996	10466	5062	9955	491	3953	5972	3873	1146	1492	2370	9799	0	0	51539	624	3519	13935	98	171	33187	11577	17496	31984
e8.5_rep1_TTGTTTGGTACAAAGA-1	TTGTTTGGTACAAAGA-1	TTGTTTGGTACAAAGA-1	GAGCAAGCAGTTCCCA-1	1	0	19829	18991	4726	7513	6212	6984	501	2604	4363	4845	1327	1874	2965	6829	0	0	34438	333	2026	9186	82	27	22782	6834	11356	20296
e8.5_rep1_TTGTTTGGTAGTTAAC-1	TTGTTTGGTAGTTAAC-1	TTGTTTGGTAGTTAAC-1	GAGCAAGCATCCGGGA-1	1	0	33883	32246	6930	14281	10239	13119	1116	5042	8046	7572	2570	2896	4658	12793	0	0	54511	577	3106	14771	131	68	35855	9440	16275	29212
e8.5_rep1_TTGTTTGGTCATAGAT-1	TTGTTTGGTCATAGAT-1	TTGTTTGGTCATAGAT-1	GAGCAAGCACCATGCC-1	1	0	31184	29889	5025	14372	9744	13418	903	5192	8185	7384	2314	2831	4532	13105	0	0	43135	498	2652	11579	94	64	28246	9315	14832	27126
e8.5_rep1_TTGTTTGGTGTTAAAC-1	TTGTTTGGTGTTAAAC-1	TTGTTTGGTGTTAAAC-1	GAGCAAGCACCGGTAG-1	1	0	6366	5809	1298	3606	643	3388	206	1284	2095	475	164	179	295	3330	0	0	14283	1079	2146	3302	22	22	7710	3932	4411	8009
e8.5_rep1_TTGTTTGGTTAACAGT-1	TTGTTTGGTTAACAGT-1	TTGTTTGGTTAACAGT-1	GAGCAAGCACGGATTA-1	1	0	62321	59975	11053	28469	19104	26699	1684	10248	16357	14615	4398	5646	8912	26035	0	0	67280	871	4130	18063	99	37	44070	13448	21159	37884
e8.5_rep1_TTGTTTGGTTACAACG-1	TTGTTTGGTTACAACG-1	TTGTTTGGTTACAACG-1	GAGCAAGCAGATAATC-1	1	0	22239	21119	1426	6607	12637	5789	798	2155	3622	9800	2759	3737	6047	5552	0	0	8589	92	453	2214	18	3	5809	2028	3217	5808
e8.5_rep1_TTGTTTGGTTAGCATG-1	TTGTTTGGTTAGCATG-1	TTGTTTGGTTAGCATG-1	GAGCAAGCATGCATTC-1	1	0	22154	21209	4704	8642	7327	8092	531	3105	4963	5718	1540	2248	3455	7900	0	0	28598	344	1919	7669	63	9	18591	7239	10206	18560
e8.5_rep1_TTGTTTGGTTCCAGGG-1	TTGTTTGGTTCCAGGG-1	TTGTTTGGTTCCAGGG-1	GAGCAAGCAAGCGCAT-1	1	0	17981	17252	10295	5802	546	5543	252	2044	3493	372	166	123	249	5460	0	0	9496	787	1428	2209	19	46	5006	2285	2529	4576
e8.5_rep1_TTGTTTGGTTGCGGAT-1	TTGTTTGGTTGCGGAT-1	TTGTTTGGTTGCGGAT-1	GAGCAAGCATCCCAAT-1	1	0	33623	32227	7945	13135	10433	12237	866	4744	7468	7975	2400	2976	4985	11960	0	0	51887	517	3248	14173	110	10	33828	10998	17495	31563
e8.5_rep1_TTGTTTGGTTGTGACA-1	TTGTTTGGTTGTGACA-1	TTGTTTGGTTGTGACA-1	GAGCAAGCATGGTGCG-1	1	0	2112	2008	820	1025	41	991	28	351	640	26	15	6	19	985	0	0	17796	209	1383	4732	28	4	11438	4000	5797	10419
e8.5_rep1_TTTAACCTCCCGCCTA-1	TTTAACCTCCCGCCTA-1	TTTAACCTCCCGCCTA-1	GACATTAAGCCTAGTC-1	1	0	28072	26414	4523	10125	11063	9348	754	3642	5676	8669	2326	3411	5235	9028	0	0	38545	449	2307	10366	74	31	25316	7862	12272	21951
e8.5_rep1_TTTAACCTCCGTGACA-1	TTTAACCTCCGTGACA-1	TTTAACCTCCGTGACA-1	GACATTAAGATTGCCC-1	1	0	22362	20598	3800	6535	9530	6186	328	2173	3987	8658	814	3024	5586	5961	0	0	63902	629	4295	16586	158	353	41875	12809	21205	38191
e8.5_rep1_TTTAACCTCCTAGTTT-1	TTTAACCTCCTAGTTT-1	TTTAACCTCCTAGTTT-1	GACATTAAGGTCCGTT-1	1	0	37083	35103	6228	14498	13525	13171	1291	5136	8002	10265	3172	3992	6234	12736	0	0	42547	767	3495	11034	77	22	27143	10478	14839	26803
e8.5_rep1_TTTAACCTCGCTATAA-1	TTTAACCTCGCTATAA-1	TTTAACCTCGCTATAA-1	GACATTAAGGATTGAC-1	1	0	39947	38146	6714	15664	14859	14330	1278	5789	8490	11100	3661	4522	6535	13939	0	0	52630	579	3600	14173	123	51	34100	10383	17444	31508
e8.5_rep1_TTTAACCTCGTACCGA-1	TTTAACCTCGTACCGA-1	TTTAACCTCGTACCGA-1	GACATTAAGCTTAGAA-1	1	0	54551	52156	15435	21988	13390	20453	1494	8387	12005	9689	3621	3884	5780	20017	0	0	92242	1019	5948	25060	197	124	59880	18611	31637	57524
e8.5_rep1_TTTAACCTCTCACATT-1	TTTAACCTCTCACATT-1	TTTAACCTCTCACATT-1	GACATTAAGTCCTCCC-1	1	0	36762	34986	7587	14957	11662	13785	1134	5385	8376	8528	3054	3381	5127	13409	0	0	30901	348	2100	8272	69	14	20094	6409	10791	19435
e8.5_rep1_TTTAACCTCTCCATAT-1	TTTAACCTCTCCATAT-1	TTTAACCTCTCCATAT-1	GACATTAAGCAATTGA-1	1	0	28178	26641	5315	9772	10867	8717	1001	3307	5400	8113	2695	3124	4968	8435	0	0	32182	370	2210	8759	74	24	20740	5852	9846	17652
e8.5_rep1_TTTAACCTCTTGATGA-1	TTTAACCTCTTGATGA-1	TTTAACCTCTTGATGA-1	GACATTAAGGTTACTT-1	1	0	37966	36307	8849	14779	11707	13609	1123	5471	8083	8586	3077	3319	5245	13307	0	0	3571	48	237	997	6	1	2282	832	1229	2244
e8.5_rep1_TTTAACGAGACAGGTA-1	TTTAACGAGACAGGTA-1	TTTAACGAGACAGGTA-1	TTAGCCATCATCAGCC-1	1	0	41063	39157	7818	20453	9826	19155	1259	7896	11211	7303	2477	2877	4397	18773	0	0	56555	586	3056	15280	95	35	37498	12449	19655	35103
e8.5_rep1_TTTAACGAGACTAAGG-1	TTTAACGAGACTAAGG-1	TTTAACGAGACTAAGG-1	TTAGCCATCACAATAG-1	1	0	18008	17217	5732	8682	2264	8164	503	3392	4753	1689	563	632	1054	8039	0	0	35089	483	2244	9599	103	3	22656	7572	11146	20120
e8.5_rep1_TTTAACGAGGGCCATC-1	TTTAACGAGGGCCATC-1	TTTAACGAGGGCCATC-1	TTAGCCATCACCCTCC-1	1	0	10173	9445	3032	3224	2813	3126	93	1176	1939	2609	183	847	1747	3058	0	0	33977	454	1977	9283	91	19	22140	7398	11972	22009
e8.5_rep1_TTTAACGAGTCATTGA-1	TTTAACGAGTCATTGA-1	TTTAACGAGTCATTGA-1	TTAGCCATCATGATGA-1	1	0	34566	32985	4915	9881	17364	8981	877	3412	5530	14329	2902	5741	8549	8640	0	0	16825	196	806	4623	35	9	11156	3826	6426	11788
e8.5_rep1_TTTAACGAGTTGGATC-1	TTTAACGAGTTGGATC-1	TTTAACGAGTTGGATC-1	TTAGCCATCAGTATAG-1	1	0	50202	48044	5002	23942	17983	22347	1524	9025	13262	13397	4512	5308	8047	21858	0	0	12303	138	748	3469	22	12	7914	2479	4203	7612
e8.5_rep1_TTTAACGAGTTTGGTA-1	TTTAACGAGTTTGGTA-1	TTTAACGAGTTTGGTA-1	TTAGCCATCGCTTCGG-1	1	0	89522	85650	15387	45115	23217	42199	2789	17082	24922	17281	5835	6857	10348	41367	0	0	162413	2030	9886	45179	271	126	104906	32079	50151	90087
e8.5_rep1_TTTAAGCCAAACTGCC-1	TTTAAGCCAAACTGCC-1	TTTAAGCCAAACTGCC-1	ATTGAGGGTGTTGCAT-1	1	0	47603	45216	9675	19685	14794	18091	1544	7387	10666	11294	3399	4600	6667	17536	0	0	14349	198	938	3821	49	22	9321	3203	5072	9237
e8.5_rep1_TTTAAGCCAATTAAGG-1	TTTAAGCCAATTAAGG-1	TTTAAGCCAATTAAGG-1	ATTGAGGGTTGCAATC-1	1	0	25879	24720	5203	10705	8210	9841	820	3843	5984	6101	2068	2460	3631	9601	0	0	49727	546	2996	13994	126	49	32008	9048	14786	26473
e8.5_rep1_TTTAAGCCACGAATTT-1	TTTAAGCCACGAATTT-1	TTTAAGCCACGAATTT-1	ATTGAGGGTACCGTGC-1	1	0	46544	44067	7904	18474	16418	16736	1685	6642	10049	12277	4017	4855	7379	16306	0	0	67605	865	4493	18868	116	24	43232	12641	21210	38173
e8.5_rep1_TTTAAGCCAGCAACCT-1	TTTAAGCCAGCAACCT-1	TTTAAGCCAGCAACCT-1	ATTGAGGGTTCTGGCA-1	1	0	25262	24171	6006	11739	5809	11156	547	4486	6637	4452	1322	1811	2620	10963	0	0	19805	265	1339	4974	41	3	13182	4271	6776	12237
e8.5_rep1_TTTAAGCCAGGCGATA-1	TTTAAGCCAGGCGATA-1	TTTAAGCCAGGCGATA-1	ATTGAGGGTGGATTGA-1	1	0	22526	21103	4981	12205	3196	11310	861	4507	6783	2424	759	966	1452	11125	0	0	30522	377	1683	8676	101	68	19615	5626	9382	17060
e8.5_rep1_TTTAAGCCATAAGTTC-1	TTTAAGCCATAAGTTC-1	TTTAAGCCATAAGTTC-1	ATTGAGGGTGGACATA-1	1	0	40885	38886	7499	15272	15166	13959	1279	5566	8360	11373	3700	4474	6867	13572	0	0	57422	666	4119	15903	117	74	36531	11754	18060	32525
e8.5_rep1_TTTAAGGTCAAATCGC-1	TTTAAGGTCAAATCGC-1	TTTAAGGTCAAATCGC-1	TACCTCAAGCGAGTTG-1	1	0	15193	14325	1674	6267	6058	5543	701	2150	3349	4158	1862	1657	2472	5418	0	0	35558	388	2328	9440	97	63	23232	6729	10946	19663
e8.5_rep1_TTTAAGGTCCCATAAA-1	TTTAAGGTCCCATAAA-1	TTTAAGGTCCCATAAA-1	TACCTCAAGTTAGGAC-1	1	0	23574	22492	3767	14028	4087	13407	599	5323	8056	3070	998	1233	1826	13174	0	0	23732	323	1943	6374	44	35	15010	5689	7843	14128
e8.5_rep1_TTTAAGGTCCGCTAGA-1	TTTAAGGTCCGCTAGA-1	TTTAAGGTCCGCTAGA-1	TACCTCAAGCTCATTG-1	1	0	31290	29708	2312	14014	12736	12991	980	5218	7751	9383	3290	3725	5637	12682	0	0	50964	494	3794	13477	109	44	33039	10071	16690	30424
e8.5_rep1_TTTAAGGTCCTACCTA-1	TTTAAGGTCCTACCTA-1	TTTAAGGTCCTACCTA-1	TACCTCAAGTTACTAC-1	1	0	45401	43474	8997	23946	9536	22573	1302	9060	13461	6988	2507	2714	4262	22154	0	0	46467	474	3196	12617	97	20	30062	9463	14831	26528
e8.5_rep1_TTTAAGGTCGTTTCCA-1	TTTAAGGTCGTTTCCA-1	TTTAAGGTCGTTTCCA-1	TACCTCAAGCCGCTAT-1	1	0	65165	62614	8176	35183	17808	33248	1831	12942	20183	13461	4266	5210	8193	32615	0	0	97179	1129	7634	26386	144	88	61773	18051	28478	51008
e8.5_rep1_TTTACGAAGAAGCTAG-1	TTTACGAAGAAGCTAG-1	TTTACGAAGAAGCTAG-1	CAAGTAATCTCAATAC-1	1	0	22567	21703	4821	12280	3991	11777	469	4665	7078	3002	964	1147	1845	11580	0	0	21003	260	1294	5683	45	32	13686	4278	7254	13124
e8.5_rep1_TTTACGAAGAGGCTAA-1	TTTACGAAGAGGCTAA-1	TTTACGAAGAGGCTAA-1	CAAGTAATCTGTTGCA-1	1	0	30361	28950	3611	19891	4667	18946	889	7513	11383	3379	1257	1278	2090	18614	0	0	26666	419	1926	6490	48	80	17702	5621	9263	16663
e8.5_rep1_TTTACGAAGCCTGGTA-1	TTTACGAAGCCTGGTA-1	TTTACGAAGCCTGGTA-1	CAAGTAATCGAAGTTA-1	1	0	32906	31435	6587	13359	10616	12504	830	4998	7468	8493	2065	3481	4990	12195	0	0	45431	468	2797	12386	103	11	29657	8600	13920	24919
e8.5_rep1_TTTACGAAGGCCCAGT-1	TTTACGAAGGCCCAGT-1	TTTACGAAGGCCCAGT-1	CAAGTAATCAATCCAT-1	1	0	42541	40478	9352	18583	11556	17297	1240	7034	10224	8435	3067	3424	4991	16934	0	0	59352	595	4065	16172	127	48	38337	11839	19301	34656
e8.5_rep1_TTTACGAAGGCTACTG-1	TTTACGAAGGCTACTG-1	TTTACGAAGGCTACTG-1	CAAGTAATCCTTGAGC-1	1	0	17845	16871	3736	8814	3804	8210	586	3219	4975	2870	916	1168	1694	8015	0	0	36298	572	2359	9949	88	19	23305	7983	13069	23920
e8.5_rep1_TTTACGAAGGGATTAG-1	TTTACGAAGGGATTAG-1	TTTACGAAGGGATTAG-1	CAAGTAATCAGTACCC-1	1	0	34810	32992	4016	15752	12329	14368	1349	5571	8755	8926	3323	3467	5438	13993	0	0	5504	44	340	1485	8	3	3624	1119	1816	3282
e8.5_rep1_TTTACGAAGGTCGAGG-1	TTTACGAAGGTCGAGG-1	TTTACGAAGGTCGAGG-1	CAAGTAATCAGCCTGT-1	1	0	14876	14222	2634	5445	5787	5001	431	2051	2937	4526	1212	1807	2705	4830	0	0	29994	359	1958	8333	71	57	19206	6921	10551	19284
e8.5_rep1_TTTACGAAGGTCTTGG-1	TTTACGAAGGTCTTGG-1	TTTACGAAGGTCTTGG-1	CAAGTAATCTGTTGGC-1	1	0	21317	20157	1251	7641	10873	6748	879	2632	4100	7815	3019	2985	4812	6511	0	0	37541	422	2261	10291	70	17	24478	8417	13339	24223
e8.5_rep1_TTTACGAAGTATTGCA-1	TTTACGAAGTATTGCA-1	TTTACGAAGTATTGCA-1	CAAGTAATCCAGCTCG-1	1	0	48251	45865	6948	24599	13107	23015	1537	9192	13748	9662	3401	3823	5800	22541	0	0	38712	461	2321	10301	76	34	25514	8347	13280	23839
e8.5_rep1_TTTACGAAGTCATTGA-1	TTTACGAAGTCATTGA-1	TTTACGAAGTCATTGA-1	CAAGTAATCATGATGA-1	1	0	42119	40218	7796	20320	11051	19139	1118	7627	11446	8119	2861	3177	4912	18739	0	0	7274	90	473	1975	12	2	4722	1630	2494	4477
e8.5_rep1_TTTACGAAGTGAGAGC-1	TTTACGAAGTGAGAGC-1	TTTACGAAGTGAGAGC-1	CAAGTAATCCGGGTAA-1	1	0	15907	15063	1743	5972	7030	5305	652	2011	3288	5108	1884	1970	3128	5117	0	0	32704	401	1812	8895	96	114	21386	6419	10813	19478
e8.5_rep1_TTTACGCGTACGTTTC-1	TTTACGCGTACGTTTC-1	TTTACGCGTACGTTTC-1	TTACTCACATTTCTTC-1	1	0	32328	30760	5139	13575	11324	12565	982	5036	7509	8548	2694	3305	5224	12279	0	0	14468	154	945	4009	29	11	9318	2896	4903	8854
e8.5_rep1_TTTACGCGTAGGTTGC-1	TTTACGCGTAGGTTGC-1	TTTACGCGTAGGTTGC-1	TTACTCACAATAAACC-1	1	0	44661	42481	5102	23453	12844	21907	1481	8343	13524	9487	3298	3586	5883	21408	0	0	79046	789	5437	21111	159	108	51435	14766	24864	45031
e8.5_rep1_TTTACGCGTAGTAAGA-1	TTTACGCGTAGTAAGA-1	TTTACGCGTAGTAAGA-1	TTACTCACATGATGGC-1	1	0	19480	18587	2607	7938	7643	7230	688	2793	4413	5711	1884	2202	3494	7039	0	0	23400	259	1231	6566	38	9	15296	5248	8281	14997
e8.5_rep1_TTTACGCGTCAAAGAA-1	TTTACGCGTCAAAGAA-1	TTTACGCGTCAAAGAA-1	TTACTCACATGTTGGA-1	1	0	23824	22747	3676	9449	9143	8709	706	3363	5317	6898	2178	2733	4153	8484	0	0	14206	174	740	3937	29	4	9321	3373	5169	9433
e8.5_rep1_TTTACGCGTCCAAGAC-1	TTTACGCGTCCAAGAC-1	TTTACGCGTCCAAGAC-1	TTACTCACACTAGTAG-1	1	0	23937	22713	5298	10123	6665	9371	723	3642	5721	4982	1660	1940	3036	9164	0	0	56164	671	4368	15196	101	66	35754	11111	17018	30748
e8.5_rep1_TTTACGCGTTAGGACC-1	TTTACGCGTTAGGACC-1	TTTACGCGTTAGGACC-1	TTACTCACACGCTAGG-1	1	0	68949	65698	9003	35299	19619	33265	1956	13326	19829	14707	4734	5829	8815	32500	0	0	65003	797	3966	18048	111	110	41961	13661	21576	39214
e8.5_rep1_TTTACGCGTTGTGACA-1	TTTACGCGTTGTGACA-1	TTTACGCGTTGTGACA-1	TTACTCACATGGTGCG-1	1	0	24107	22829	3387	10683	8215	9806	841	3809	5980	6037	2152	2412	3617	9619	0	0	27343	317	1600	7590	47	9	17776	5924	9684	17581
e8.5_rep1_TTTAGCAAGACTCGCA-1	TTTAGCAAGACTCGCA-1	TTTAGCAAGACTCGCA-1	CAATAAGTCTAGGATA-1	1	0	91284	86895	13881	35631	35346	33522	2002	13241	20136	29864	5260	12012	17727	32671	0	0	78586	752	4581	20894	126	66	52163	17661	27768	50332
e8.5_rep1_TTTAGCAAGAGAAGGG-1	TTTAGCAAGAGAAGGG-1	TTTAGCAAGAGAAGGG-1	CAATAAGTCCCAAAGG-1	1	0	16092	15362	3406	8153	3400	7642	494	3048	4586	2417	953	911	1497	7498	0	0	40752	511	2554	11005	86	27	26567	9768	14226	25833
e8.5_rep1_TTTAGCAAGATGGAGC-1	TTTAGCAAGATGGAGC-1	TTTAGCAAGATGGAGC-1	CAATAAGTCGCAACTC-1	1	0	32588	31109	7572	15068	7614	14040	993	5714	8306	5711	1859	2257	3441	13751	0	0	74755	802	4460	20378	172	56	48877	13764	22682	40544
e8.5_rep1_TTTAGCAAGCCTGGTA-1	TTTAGCAAGCCTGGTA-1	TTTAGCAAGCCTGGTA-1	CAATAAGTCGAAGTTA-1	1	0	4921	4583	1944	2184	144	2118	57	797	1320	106	38	32	73	2096	0	0	46722	485	2705	12887	132	129	30383	10840	15982	29052
e8.5_rep1_TTTAGCAAGGAGTCTT-1	TTTAGCAAGGAGTCTT-1	TTTAGCAAGGAGTCTT-1	CAATAAGTCGATAAGC-1	1	0	23125	22072	3473	9906	8124	9070	806	3514	5535	5984	2100	2365	3605	8852	0	0	44538	436	2751	12127	93	21	29105	8813	14333	25663
e8.5_rep1_TTTAGCAAGGCGAATA-1	TTTAGCAAGGCGAATA-1	TTTAGCAAGGCGAATA-1	CAATAAGTCCTGCAAC-1	1	0	8604	8182	2513	5079	322	4851	215	1938	2901	244	74	92	149	4797	0	0	16705	1449	2322	3892	38	25	8978	4228	4653	8266
e8.5_rep1_TTTAGCAAGGTATTGC-1	TTTAGCAAGGTATTGC-1	TTTAGCAAGGTATTGC-1	CAATAAGTCCAGGAAT-1	1	0	25079	23950	3686	9470	10277	8726	727	3437	5264	7886	2327	3158	4711	8516	0	0	3308	38	177	887	2	5	2199	734	1100	1980
e8.5_rep1_TTTAGCAAGGTCTTGG-1	TTTAGCAAGGTCTTGG-1	TTTAGCAAGGTCTTGG-1	CAATAAGTCTGTTGGC-1	1	0	18285	17450	2161	5846	9041	5289	523	1981	3296	7550	1426	3036	4494	5037	0	0	28754	322	1648	7888	78	85	18733	6834	10820	19795
e8.5_rep1_TTTAGCTTCAGGCCTA-1	TTTAGCTTCAGGCCTA-1	TTTAGCTTCAGGCCTA-1	GCTGATGAGGCCCTTG-1	1	0	46182	43821	9540	19790	13236	18465	1257	7260	11143	10135	2995	4063	6049	18035	0	0	87589	946	4789	22884	227	146	58593	15512	25777	45868
e8.5_rep1_TTTAGCTTCGCAGGCT-1	TTTAGCTTCGCAGGCT-1	TTTAGCTTCGCAGGCT-1	GCTGATGAGGTCATTT-1	1	0	16328	15337	1474	11062	2389	10452	583	4015	6339	1596	763	616	969	10282	0	0	45017	717	3510	11375	117	116	29174	10193	15437	27874
e8.5_rep1_TTTAGGATCAGTATTG-1	TTTAGGATCAGTATTG-1	TTTAGGATCAGTATTG-1	GTCATGGAGCGATATA-1	1	0	36000	34234	5660	18618	9109	17307	1260	6753	10515	6792	2281	2656	4110	16954	0	0	26737	239	1607	7164	37	1	17688	4861	7704	13744
e8.5_rep1_TTTAGGATCATGCCTC-1	TTTAGGATCATGCCTC-1	TTTAGGATCATGCCTC-1	GTCATGGAGTTGTCAT-1	1	0	12837	12146	749	4408	6674	3892	500	1464	2420	4866	1770	1914	2939	3734	0	0	3073	145	189	762	10	0	1967	932	1295	2435
e8.5_rep1_TTTAGGATCCTAACGG-1	TTTAGGATCCTAACGG-1	TTTAGGATCCTAACGG-1	GTCATGGAGTGCTGGA-1	1	0	46655	44493	8408	16715	18459	15259	1412	5965	9244	14228	4136	5658	8527	14836	0	0	12855	149	801	3460	23	4	8417	2678	4313	7812
e8.5_rep1_TTTAGGATCGGTTTCC-1	TTTAGGATCGGTTTCC-1	TTTAGGATCGGTTTCC-1	GTCATGGAGTTTCTCC-1	1	0	17497	16482	2987	6245	6712	5683	547	2111	3554	5221	1463	1987	3224	5501	0	0	32852	434	2766	8753	104	0	20789	6042	8020	14527
e8.5_rep1_TTTAGGATCTCACTCA-1	TTTAGGATCTCACTCA-1	TTTAGGATCTCACTCA-1	GTCATGGAGCCTTTCT-1	1	0	47104	44828	7153	19809	16864	18134	1626	7203	10877	12767	4000	4959	7771	17686	0	0	58498	632	3673	15692	105	62	38325	12239	19554	35266
e8.5_rep1_TTTAGGATCTGCAACG-1	TTTAGGATCTGCAACG-1	TTTAGGATCTGCAACG-1	GTCATGGAGCCTTGCG-1	1	0	6182	5849	3276	2219	77	2164	52	804	1358	50	27	11	39	2136	0	0	28602	352	1646	7666	91	90	18752	6478	10374	18923
e8.5_rep1_TTTATGGAGCGCTCAA-1	TTTATGGAGCGCTCAA-1	TTTATGGAGCGCTCAA-1	CTGGCTGTCGCTTGTA-1	1	0	83121	79725	13445	48554	15845	46350	2061	17918	28252	11547	4184	4370	7134	45542	0	0	122966	1266	7228	34346	233	81	79803	26527	39487	71127
e8.5_rep1_TTTCACCCAAACGCGA-1	TTTCACCCAAACGCGA-1	TTTCACCCAAACGCGA-1	CGCCTAAGTCATGGTT-1	1	0	37245	35293	5974	18101	10454	17172	897	6906	10228	8278	2115	3269	4994	16790	0	0	30296	344	1927	8242	71	9	19698	6822	10786	19492
e8.5_rep1_TTTCACCCAACAACAA-1	TTTCACCCAACAACAA-1	TTTCACCCAACAACAA-1	CGCCTAAGTTCAATTG-1	1	0	28669	27016	3336	13247	9736	12232	980	4907	7301	7435	2270	3074	4348	11943	0	0	40552	485	2535	10645	117	101	26669	8996	14427	26248
e8.5_rep1_TTTCACCCAATGCCTA-1	TTTCACCCAATGCCTA-1	TTTCACCCAATGCCTA-1	CGCCTAAGTAACCGTT-1	1	0	35975	34168	8830	15646	8839	14986	614	6159	8802	7222	1561	2868	4337	14695	0	0	3799	43	167	999	6	2	2582	867	1334	2415
e8.5_rep1_TTTCACCCACTAAGAA-1	TTTCACCCACTAAGAA-1	TTTCACCCACTAAGAA-1	CGCCTAAGTGTCACGC-1	1	0	21374	20361	3175	9221	7454	8417	782	3352	5050	5706	1689	2308	3388	8216	0	0	33897	390	2167	8585	55	33	22662	7224	11365	20556
e8.5_rep1_TTTCACCCAGCATGTC-1	TTTCACCCAGCATGTC-1	TTTCACCCAGCATGTC-1	CGCCTAAGTTACTTAG-1	1	0	28081	26857	3459	11549	11219	10850	661	4237	6570	9018	2146	3568	5424	10535	0	0	28927	328	1971	7644	61	28	18891	5655	9374	16759
e8.5_rep1_TTTCACCCAGGTATTT-1	TTTCACCCAGGTATTT-1	TTTCACCCAGGTATTT-1	CGCCTAAGTTACGCCA-1	1	0	39526	37556	7629	15661	13428	14292	1335	5681	8559	9927	3427	3884	6022	13935	0	0	42344	508	2796	10003	79	27	28928	9300	14565	26078
e8.5_rep1_TTTCACCCATGTTGTG-1	TTTCACCCATGTTGTG-1	TTTCACCCATGTTGTG-1	CGCCTAAGTCGTAATC-1	1	0	49321	47002	5974	31241	8655	30087	1059	11976	18013	6424	2188	2513	3885	29632	0	0	19388	201	1235	5180	18	21	12733	4358	6400	11475
e8.5_rep1_TTTCACCCATTAGGCC-1	TTTCACCCATTAGGCC-1	TTTCACCCATTAGGCC-1	CGCCTAAGTGTCCGGT-1	1	0	57204	54681	8930	30324	14161	28882	1378	11701	17092	11402	2687	4410	6954	28298	0	0	23145	229	1339	6217	76	23	15261	4874	7367	13107
e8.5_rep1_TTTCAGTTCACCTGTC-1	TTTCAGTTCACCTGTC-1	TTTCAGTTCACCTGTC-1	TAACACAAGTGTGGTG-1	1	0	33403	31850	6161	15175	9562	14069	1066	5672	8363	7304	2188	2824	4466	13755	0	0	5118	64	400	1444	22	7	3181	958	1636	2999
e8.5_rep1_TTTCAGTTCAGGTCCA-1	TTTCAGTTCAGGTCCA-1	TTTCAGTTCAGGTCCA-1	TAACACAAGTCATCAT-1	1	0	31459	29938	4104	12519	12589	11448	1033	4579	6829	9557	2927	3724	5788	11110	0	0	33502	323	1963	9411	93	14	21698	7051	11762	21336
e8.5_rep1_TTTCAGTTCATTACTC-1	TTTCAGTTCATTACTC-1	TTTCAGTTCATTACTC-1	TAACACAAGGGTTAAC-1	1	0	60834	58208	15429	21963	19341	20270	1648	7975	12212	14849	4373	5756	9045	19729	0	0	92660	964	6361	25985	175	94	59066	18497	28482	51244
e8.5_rep1_TTTCAGTTCCCTGGAA-1	TTTCAGTTCCCTGGAA-1	TTTCAGTTCCCTGGAA-1	TAACACAAGTGGCGTA-1	1	0	22597	21676	3465	8856	8844	8213	625	3173	5018	6917	1896	2757	4140	7972	0	0	22912	293	1409	6233	45	106	14817	5064	8204	14922
e8.5_rep1_TTTCAGTTCTTGCTAT-1	TTTCAGTTCTTGCTAT-1	TTTCAGTTCTTGCTAT-1	TAACACAAGCCATCAC-1	1	0	64164	61170	11829	25115	22531	23078	1974	9025	13983	17081	5325	6550	10477	22471	0	0	74831	782	4322	21075	148	29	48468	14832	22639	41023
e8.5_rep1_TTTCATCAGGCAGGTG-1	TTTCATCAGGCAGGTG-1	TTTCATCAGGCAGGTG-1	GACAAGTTCGGGATGC-1	1	0	22438	21311	4899	8912	6908	8150	728	3150	4986	5097	1768	2043	3046	7964	0	0	36331	385	2391	9820	61	30	23641	6647	11346	20370
e8.5_rep1_TTTCATCAGGCCATCA-1	TTTCATCAGGCCATCA-1	TTTCATCAGGCCATCA-1	GACAAGTTCGGTCAAG-1	1	0	53054	50350	11399	17891	19832	16262	1565	6350	9851	15049	4676	5880	9131	15699	0	0	65203	723	4099	17575	143	33	42618	13351	21791	39273
e8.5_rep1_TTTCATCAGGGCTTAT-1	TTTCATCAGGGCTTAT-1	TTTCATCAGGGCTTAT-1	GACAAGTTCAAATACG-1	1	0	42848	40705	9764	17878	12097	16410	1439	6469	9901	9003	3029	3508	5468	16038	0	0	22807	324	1362	6018	33	42	15026	5413	8549	15524
e8.5_rep1_TTTCATCAGTAAGTCC-1	TTTCATCAGTAAGTCC-1	TTTCATCAGTAAGTCC-1	GACAAGTTCCTAGGTC-1	1	0	128668	122588	19236	61928	38551	57694	4075	23184	34254	29046	9315	11521	17353	56390	0	0	172871	1744	10433	47532	263	369	112514	37016	57294	103614
e8.5_rep1_TTTCATCAGTTAGTGC-1	TTTCATCAGTTAGTGC-1	TTTCATCAGTTAGTGC-1	GACAAGTTCGTGCTTA-1	1	0	24424	23007	4719	13382	4185	12501	848	4974	7496	3032	1115	1158	1869	12300	0	0	10379	145	596	2535	35	8	7059	2432	3790	6850
e8.5_rep1_TTTCCACCAAACCTAT-1	TTTCCACCAAACCTAT-1	TTTCCACCAAACCTAT-1	TTGTTGAGTGCGCGAA-1	1	0	30978	29549	2828	15726	10320	14685	996	5847	8800	7855	2419	3135	4709	14339	0	0	32015	397	2286	9021	86	19	20204	6161	10390	18982
e8.5_rep1_TTTCCACCAAGGTCGA-1	TTTCCACCAAGGTCGA-1	TTTCCACCAAGGTCGA-1	TTGTTGAGTTGTGGTT-1	1	0	18482	17637	2987	8907	5270	8355	519	3351	4987	3981	1250	1633	2342	8201	0	0	8803	155	588	2246	27	7	5780	1958	2910	5284
e8.5_rep1_TTTCCACCAATCCCTT-1	TTTCCACCAATCCCTT-1	TTTCCACCAATCCCTT-1	TTGTTGAGTAACGTGA-1	1	0	54937	52284	7713	27410	16061	25924	1368	10322	15517	12590	3365	4944	7613	25317	0	0	46177	526	2566	13074	89	32	29889	9626	15413	27973
e8.5_rep1_TTTCCACCACGTAAGG-1	TTTCCACCACGTAAGG-1	TTTCCACCACGTAAGG-1	TTGTTGAGTCCGGTTA-1	1	0	35708	34011	5108	13866	13997	13383	450	5119	8226	12706	1215	5023	7608	13064	0	0	23303	269	2468	5907	32	674	13949	3806	5993	10641
e8.5_rep1_TTTCCACCAGGCGATA-1	TTTCCACCAGGCGATA-1	TTTCCACCAGGCGATA-1	TTGTTGAGTGGATTGA-1	1	0	63893	60928	6805	26957	25892	25061	1795	10153	14826	20494	5259	8414	12004	24383	0	0	100295	1460	6276	27692	180	35	64642	21016	33011	59409
e8.5_rep1_TTTCCACCATGAGCAG-1	TTTCCACCATGAGCAG-1	TTTCCACCATGAGCAG-1	TTGTTGAGTCATAACC-1	1	0	36076	34229	6252	17926	9208	16893	974	6735	10107	7046	2111	2714	4316	16478	0	0	45387	481	2636	12556	64	23	29623	8673	14467	25948
e8.5_rep1_TTTCCGGGTCATGCCC-1	TTTCCGGGTCATGCCC-1	TTTCCGGGTCATGCCC-1	GTCCAAACATTCCTGG-1	1	0	39494	37501	9832	15702	10871	14864	782	5836	8963	8689	2131	3487	5184	14525	0	0	61399	870	3575	16606	142	57	40147	14816	22417	40589
e8.5_rep1_TTTCCGGGTGATCATG-1	TTTCCGGGTGATCATG-1	TTTCCGGGTGATCATG-1	GTCCAAACATGCCTCA-1	1	0	63257	60203	11111	28235	19405	26330	1819	10405	15853	14893	4397	5901	8954	25714	0	0	13235	153	801	3418	25	6	8832	3158	4903	8965
e8.5_rep1_TTTCCGGGTTTGCTGT-1	TTTCCGGGTTTGCTGT-1	TTTCCGGGTTTGCTGT-1	GTCCAAACATTGTGGA-1	1	0	31339	29764	6105	7180	15735	6423	727	2434	3972	13114	2506	5148	7943	6172	0	0	41806	457	2359	11402	76	53	27455	8794	14071	25384
e8.5_rep1_TTTCCGGGTTTGGTTC-1	TTTCCGGGTTTGGTTC-1	TTTCCGGGTTTGGTTC-1	GTCCAAACACATGCAA-1	1	0	21055	20200	3359	8101	8278	7555	514	2856	4684	6417	1822	2452	3953	7296	0	0	17383	184	1171	4590	29	14	11391	3793	5932	10756
e8.5_rep1_TTTCCTGAGCCTAACG-1	TTTCCTGAGCCTAACG-1	TTTCCTGAGCCTAACG-1	ACATTGTTCGTCCTTT-1	1	0	32735	31253	9436	13119	7993	12276	805	4866	7361	6084	1863	2449	3612	11979	0	0	57782	720	3270	16458	125	41	37166	12419	19720	35837
e8.5_rep1_TTTCCTGAGCTGAGGG-1	TTTCCTGAGCTGAGGG-1	TTTCCTGAGCTGAGGG-1	ACATTGTTCCGGATTC-1	1	0	18840	18020	2451	8203	6907	7657	520	2958	4689	5186	1693	2051	3122	7479	0	0	38860	438	2350	10817	82	0	25164	7566	12816	23133
e8.5_rep1_TTTCGTCCAATAGCCC-1	TTTCGTCCAATAGCCC-1	TTTCGTCCAATAGCCC-1	CTACTAAGTTGAAGCA-1	1	0	23639	22562	4590	12036	5360	11402	584	4374	7010	4117	1220	1610	2500	11227	0	0	19876	216	1080	4897	42	39	13602	4974	7210	13005
e8.5_rep1_TTTCGTCCACAATGTT-1	TTTCGTCCACAATGTT-1	TTTCGTCCACAATGTT-1	CTACTAAGTTAAAGAC-1	1	0	34535	33081	4915	14682	12695	13810	833	5500	8277	9866	2750	3870	5971	13487	0	0	25154	268	1742	6724	55	21	16341	5048	7947	14429
e8.5_rep1_TTTCGTCCACATACTG-1	TTTCGTCCACATACTG-1	TTTCGTCCACATACTG-1	CTACTAAGTCGGTTCA-1	1	0	32551	30990	4641	13360	12256	12238	1087	4736	7479	9358	2819	3601	5740	11926	0	0	45122	521	2963	11985	90	54	29501	9017	13736	24699
e8.5_rep1_TTTCGTCCAGAAACGT-1	TTTCGTCCAGAAACGT-1	TTTCGTCCAGAAACGT-1	CTACTAAGTGCACGCT-1	1	0	25525	24344	4871	12746	6063	12056	659	4835	7187	4371	1639	1762	2598	11821	0	0	10618	89	666	2843	20	3	6996	2240	3429	6149
e8.5_rep1_TTTCGTCCAGCTAATT-1	TTTCGTCCAGCTAATT-1	TTTCGTCCAGCTAATT-1	CTACTAAGTATTTACG-1	1	0	3773	3543	1561	1644	106	1600	44	575	1023	56	50	9	47	1578	0	0	25915	302	1204	7026	68	67	17246	6080	9799	17965
e8.5_rep1_TTTCGTCCAGCTTAAT-1	TTTCGTCCAGCTTAAT-1	TTTCGTCCAGCTTAAT-1	CTACTAAGTGGTGAAC-1	1	0	31975	30527	3758	16867	9136	15920	897	6306	9567	7005	2087	2768	4225	15579	0	0	22997	214	1358	6317	55	69	14982	4168	7511	13678
e8.5_rep1_TTTCGTCCATGACTAT-1	TTTCGTCCATGACTAT-1	TTTCGTCCATGACTAT-1	CTACTAAGTTAGCTCG-1	1	0	27011	25725	4948	12137	7936	11257	850	4569	6667	5910	1966	2335	3562	11026	0	0	38769	651	2529	10207	73	12	25296	9242	13608	24605
e8.5_rep1_TTTCTCACACCTAAGC-1	TTTCTCACACCTAAGC-1	TTTCTCACACCTAAGC-1	TGCAATCGTATCGCTG-1	1	0	23636	22382	4678	10393	6709	9660	706	3948	5696	4908	1754	1924	2972	9412	0	0	32295	384	2358	8005	78	13	21451	7024	10592	19092
e8.5_rep1_TTTCTCACACCTACTT-1	TTTCTCACACCTACTT-1	TTTCTCACACCTACTT-1	TGCAATCGTAGCGGAT-1	1	0	49876	47450	10732	22747	12670	21110	1596	8356	12699	9479	3113	3595	5861	20600	0	0	3519	37	233	943	7	0	2299	692	1137	2057
e8.5_rep1_TTTCTCACACTAAATC-1	TTTCTCACACTAAATC-1	TTTCTCACACTAAATC-1	TGCAATCGTTTACCAA-1	1	0	29404	27951	8722	11974	6651	11023	926	4349	6658	5038	1564	1887	3139	10771	0	0	41217	560	2556	11381	76	25	26617	9959	15125	27511
e8.5_rep1_TTTCTCACAGGATGGC-1	TTTCTCACAGGATGGC-1	TTTCTCACAGGATGGC-1	TGCAATCGTTGTTTGA-1	1	0	26389	25157	4263	11505	8733	10654	811	4135	6497	6584	2085	2543	4025	10373	0	0	39258	454	2820	10713	96	10	25159	6960	11828	21402
e8.5_rep1_TTTCTCACATAAAGCA-1	TTTCTCACATAAAGCA-1	TTTCTCACATAAAGCA-1	TGCAATCGTAATAAGC-1	1	0	2347	2107	452	1248	217	1193	51	423	768	176	41	51	125	1181	0	0	19960	242	1276	5325	53	69	12995	5185	6566	11918
e8.5_rep1_TTTCTCACATCCATCT-1	TTTCTCACATCCATCT-1	TTTCTCACATCCATCT-1	TGCAATCGTCACTCAG-1	1	0	32945	31102	4691	13469	12110	12331	1098	4593	7709	9141	2890	3520	5603	12025	0	0	51546	563	3046	13974	127	63	33768	10286	16832	30451
e8.5_rep1_TTTCTCACATTCCTCG-1	TTTCTCACATTCCTCG-1	TTTCTCACATTCCTCG-1	TGCAATCGTTGGTGAA-1	1	0	28807	27070	7032	13816	5505	12755	1015	4904	7813	4307	1174	1680	2608	12485	0	0	54727	640	3652	14836	121	140	35336	10686	17578	31656
e8.5_rep1_TTTCTTGCAAAGCTCC-1	TTTCTTGCAAAGCTCC-1	TTTCTTGCAAAGCTCC-1	CCCTTTAGTCATGATC-1	1	0	22627	21555	5141	8032	7818	7499	509	2908	4572	6304	1456	2484	3807	7263	0	0	3280	38	207	856	7	18	2154	807	1299	2392
e8.5_rep1_TTTCTTGCACATGCTA-1	TTTCTTGCACATGCTA-1	TTTCTTGCACATGCTA-1	CCCTTTAGTTTGACTA-1	1	0	19475	18489	4464	8589	4913	8150	426	3192	4948	3748	1141	1473	2269	7973	0	0	25857	344	1612	6992	60	13	16833	5757	9067	16483
e8.5_rep1_TTTCTTGCACCTGGTG-1	TTTCTTGCACCTGGTG-1	TTTCTTGCACCTGGTG-1	CCCTTTAGTTAATCCA-1	1	0	52949	50113	9682	29758	9099	28480	1178	11115	17303	7147	1867	2801	4323	27950	0	0	58026	586	3435	15774	139	20	38063	13044	20111	36280
e8.5_rep1_TTTCTTGCACGCAACT-1	TTTCTTGCACGCAACT-1	TTTCTTGCACGCAACT-1	CCCTTTAGTGATGAAT-1	1	0	83277	79133	11637	37428	28013	34894	2441	13947	20815	22200	5678	8949	13177	33992	0	0	3832	41	283	1099	12	0	2397	727	1202	2203
e8.5_rep1_TTTCTTGCAGGCATCT-1	TTTCTTGCAGGCATCT-1	TTTCTTGCAGGCATCT-1	CCCTTTAGTAGGTTTC-1	1	0	100339	95924	15525	45643	32476	43055	2445	16986	25873	26179	6151	10287	15749	41978	0	0	77140	759	4805	20995	134	49	50388	17985	26742	48505
e8.5_rep1_TTTGACCGTCAAGACC-1	TTTGACCGTCAAGACC-1	TTTGACCGTCAAGACC-1	TTGTGAGCAGTGCAAC-1	1	0	23648	22464	3923	9891	8061	9061	800	3525	5510	6114	1891	2412	3679	8826	0	0	4667	68	230	1283	12	5	3069	1066	1673	3058
e8.5_rep1_TTTGACCGTCACCTAT-1	TTTGACCGTCACCTAT-1	TTTGACCGTCACCTAT-1	TTGTGAGCATCAGGAC-1	1	0	33192	31726	9769	11933	9157	11093	805	4316	6743	6976	2131	2764	4191	10806	0	0	50273	620	2777	13809	81	45	32940	11214	17860	32348
e8.5_rep1_TTTGACCGTCCCGGAA-1	TTTGACCGTCCCGGAA-1	TTTGACCGTCCCGGAA-1	TTGTGAGCAAATGAAG-1	1	0	18909	17806	2734	12251	2334	11663	549	4598	7035	1661	662	635	1023	11494	0	0	24487	1453	3410	6083	37	60	13438	6236	7533	13571
e8.5_rep1_TTTGACCGTCTTACTA-1	TTTGACCGTCTTACTA-1	TTTGACCGTCTTACTA-1	TTGTGAGCAAGCTATG-1	1	0	38383	36479	5679	16018	13913	14700	1289	5672	8999	10198	3650	3941	6241	14309	0	0	53638	731	3646	14484	142	123	34509	11363	17986	32799
e8.5_rep1_TTTGACCGTTGTTGCT-1	TTTGACCGTTGTTGCT-1	TTTGACCGTTGTTGCT-1	TTGTGAGCATGACATG-1	1	0	22158	21163	4823	8681	7134	7938	723	3110	4802	5282	1815	2050	3223	7715	0	0	40780	434	2998	10988	86	8	26261	7549	12842	23174
e8.5_rep1_TTTGACTTCTTGAGCG-1	TTTGACTTCTTGAGCG-1	TTTGACTTCTTGAGCG-1	ACTAGGTAGTCACCTA-1	1	0	21561	20598	1856	10545	7742	9868	638	3743	6095	5976	1718	2329	3631	9623	0	0	29529	366	1773	8198	74	335	18782	5981	9924	17990
e8.5_rep1_TTTGAGTCAACCTGGT-1	TTTGAGTCAACCTGGT-1	TTTGAGTCAACCTGGT-1	CCAGCTAGTAGCGCTC-1	1	0	36689	34899	8013	15822	10241	14669	1102	5841	8790	7739	2463	3116	4594	14348	0	0	47471	596	2735	13636	125	26	30345	10672	16435	29835
e8.5_rep1_TTTGAGTCAAGTGTCC-1	TTTGAGTCAAGTGTCC-1	TTTGAGTCAAGTGTCC-1	CCAGCTAGTGTGCGAG-1	1	0	21712	20578	2176	11337	6533	10511	800	4150	6331	4681	1783	1840	2825	10234	0	0	4278	50	245	1146	5	2	2830	1031	1617	2953
e8.5_rep1_TTTGAGTCAGGTTCAC-1	TTTGAGTCAGGTTCAC-1	TTTGAGTCAGGTTCAC-1	CCAGCTAGTCCTGACA-1	1	0	18901	17849	3149	11326	2774	10699	600	4152	6526	2072	683	786	1276	10534	0	0	8169	103	520	2166	14	7	5359	1926	2924	5289
e8.5_rep1_TTTGAGTCAGTTAAAG-1	TTTGAGTCAGTTAAAG-1	TTTGAGTCAGTTAAAG-1	CCAGCTAGTAAATAGC-1	1	0	49623	47741	13796	25704	7175	24542	1105	10013	14464	5297	1850	2072	3213	24133	0	0	33409	319	3817	8761	45	16	20432	6357	9087	16411
e8.5_rep1_TTTGAGTCAGTTTCTC-1	TTTGAGTCAGTTTCTC-1	TTTGAGTCAGTTTCTC-1	CCAGCTAGTCACGATT-1	1	0	36528	35061	6258	17744	10252	16556	1140	6444	10086	7513	2700	2956	4544	16234	0	0	47419	505	2565	12919	107	17	31304	10248	15924	28722
e8.5_rep1_TTTGCATTCATAACGC-1	TTTGCATTCATAACGC-1	TTTGCATTCATAACGC-1	TACGGATAGGAGTCAT-1	1	0	44084	41935	5211	16481	19252	14922	1523	5779	9079	14889	4257	5911	8923	14495	0	0	10604	92	725	2969	18	17	6783	2163	3600	6526
e8.5_rep1_TTTGCATTCATCCTAT-1	TTTGCATTCATCCTAT-1	TTTGCATTCATCCTAT-1	TACGGATAGTATCGCC-1	1	0	29067	27223	6327	14507	5563	13438	1023	5119	8290	4162	1378	1591	2557	13196	0	0	28447	418	1976	6925	74	31	19020	6960	10708	19333
e8.5_rep1_TTTGCATTCCGGGACT-1	TTTGCATTCCGGGACT-1	TTTGCATTCCGGGACT-1	TACGGATAGAATCTAG-1	1	0	28429	27281	4065	11985	10541	11213	736	4372	6809	8355	2112	3216	5118	10949	0	0	34695	437	2322	9470	67	7	22388	6956	11226	20289
e8.5_rep1_TTTGCATTCCTTTACG-1	TTTGCATTCCTTTACG-1	TTTGCATTCCTTTACG-1	TACGGATAGCGCAAAT-1	1	0	25500	24191	3795	9677	10121	8646	1009	3358	5265	7570	2468	2910	4647	8350	0	0	31216	366	2540	8092	52	26	20137	5852	9131	16392
e8.5_rep1_TTTGCATTCGGTTTGG-1	TTTGCATTCGGTTTGG-1	TTTGCATTCGGTTTGG-1	TACGGATAGTCATTAC-1	1	0	9862	9430	5568	3217	148	3118	92	1156	1958	84	64	24	58	3091	0	0	34381	500	2126	9383	55	381	21936	8707	12982	23475
e8.5_rep1_TTTGCATTCTAAGGAG-1	TTTGCATTCTAAGGAG-1	TTTGCATTCTAAGGAG-1	TACGGATAGATAACTG-1	1	0	29954	28457	3933	14450	9329	13411	1002	5227	8125	6868	2388	2614	4216	13114	0	0	40922	454	2515	11310	75	29	26535	7764	13091	23525
e8.5_rep1_TTTGCGACACCCTCAC-1	TTTGCGACACCCTCAC-1	TTTGCGACACCCTCAC-1	ATGTGAGGTAAGTGGC-1	1	0	39349	37429	6231	16476	13848	15351	1082	6043	9253	10885	2894	4294	6570	15014	0	0	54138	590	3190	15658	102	33	34561	11626	18381	33368
e8.5_rep1_TTTGCGACACTCAACA-1	TTTGCGACACTCAACA-1	TTTGCGACACTCAACA-1	ATGTGAGGTTAACCAC-1	1	0	23631	22504	3528	10634	7760	9889	720	3963	5903	6067	1635	2344	3705	9632	0	0	32784	390	2209	9387	83	28	20679	5821	10264	18654
e8.5_rep1_TTTGCGACAGTAAGTA-1	TTTGCGACAGTAAGTA-1	TTTGCGACAGTAAGTA-1	ATGTGAGGTGAACCGG-1	1	0	28661	27081	5468	10444	10502	9447	968	3805	5618	7822	2630	3071	4731	9209	0	0	50330	590	3409	14317	115	21	31875	9806	16182	29363
e8.5_rep1_TTTGCGGAGAGAGGCT-1	TTTGCGGAGAGAGGCT-1	TTTGCGGAGAGAGGCT-1	GCTTCGGTCATGTTGT-1	1	0	44760	42637	6481	21598	13596	20267	1259	8063	12153	10170	3346	4032	6101	19836	0	0	55167	599	3230	14882	97	41	36309	12173	18553	33308
e8.5_rep1_TTTGCGGAGCGAGTAA-1	TTTGCGGAGCGAGTAA-1	TTTGCGGAGCGAGTAA-1	GCTTCGGTCGGTCCAT-1	1	0	20529	19546	2607	8685	7726	7906	748	3182	4706	5775	1897	2388	3376	7670	0	0	40508	472	2347	11209	116	16	26347	8656	13476	24282
e8.5_rep1_TTTGCGGAGCGGATTT-1	TTTGCGGAGCGGATTT-1	TTTGCGGAGCGGATTT-1	GCTTCGGTCCAAACTT-1	1	0	41612	39677	7208	18768	12692	17508	1196	7128	10310	9567	3039	3916	5624	17028	0	0	81334	918	5951	21970	141	95	52247	13999	24616	44430
e8.5_rep1_TTTGCGGAGGAGGCAT-1	TTTGCGGAGGAGGCAT-1	TTTGCGGAGGAGGCAT-1	GCTTCGGTCTTGTCGA-1	1	0	22507	21628	4568	12420	4046	11836	551	4882	6927	2944	1084	1174	1760	11639	0	0	25651	309	1824	7110	41	76	16281	5017	7951	14332
e8.5_rep1_TTTGCGGAGTTATCTC-1	TTTGCGGAGTTATCTC-1	TTTGCGGAGTTATCTC-1	GCTTCGGTCGCAATTT-1	1	0	35134	33499	7004	16701	8708	15608	1057	6265	9317	6371	2268	2445	3903	15270	0	0	83001	992	5094	22385	199	74	54253	17529	28751	52086
e8.5_rep1_TTTGGCTGTCATCCTG-1	TTTGGCTGTCATCCTG-1	TTTGGCTGTCATCCTG-1	GGACTTACAATAAAGG-1	1	0	34167	32630	5406	19480	6865	18430	997	7240	11133	5290	1543	2043	3214	18051	0	0	26231	312	1835	7012	70	105	16894	5762	8877	16038
e8.5_rep1_TTTGGCTGTGCTCCGT-1	TTTGGCTGTGCTCCGT-1	TTTGGCTGTGCTCCGT-1	GGACTTACAACAAGTT-1	1	0	34494	32793	6028	14863	11141	13941	890	5532	8371	8812	2275	3462	5333	13579	0	0	19225	169	1111	5130	42	9	12761	4062	6318	11399
e8.5_rep1_TTTGGCTGTGGAAGGC-1	TTTGGCTGTGGAAGGC-1	TTTGGCTGTGGAAGGC-1	GGACTTACAGCCAGTG-1	1	0	35132	33325	6168	18704	7627	17708	943	7009	10655	5603	1965	2195	3395	17368	0	0	36320	552	2185	9747	63	65	23705	7852	12237	22203
e8.5_rep1_TTTGGCTGTGTGTGGT-1	TTTGGCTGTGTGTGGT-1	TTTGGCTGTGTGTGGT-1	GGACTTACAAAGGCCT-1	1	0	26559	25363	5955	10221	8639	9323	875	3597	5715	6402	2181	2484	3906	9036	0	0	42007	452	2748	11336	89	17	27362	9471	15536	28225
e8.5_rep1_TTTGGCTGTTGCTGGG-1	TTTGGCTGTTGCTGGG-1	TTTGGCTGTTGCTGGG-1	GGACTTACACTCAGTT-1	1	0	132392	126357	19850	68668	34804	65099	3331	25556	39216	26847	7747	10549	16156	63747	0	0	88949	916	5474	24289	139	246	57877	18603	30750	55982
e8.5_rep1_TTTGGTAAGACTTACA-1	TTTGGTAAGACTTACA-1	TTTGGTAAGACTTACA-1	AGATAGCTCGCTTGCG-1	1	0	20994	19546	4178	8708	6178	7666	1016	2986	4661	4643	1493	1822	2809	7462	0	0	1415	20	93	354	4	1	943	336	528	974
e8.5_rep1_TTTGGTAAGCAGGTTT-1	TTTGGTAAGCAGGTTT-1	TTTGGTAAGCAGGTTT-1	AGATAGCTCGCCTAAC-1	1	0	42348	40199	9508	12977	16567	11534	1398	4495	7004	12246	4223	4808	7402	11216	0	0	27660	272	1696	7590	45	119	17938	5814	9620	17376
e8.5_rep1_TTTGGTAAGCGATAGA-1	TTTGGTAAGCGATAGA-1	TTTGGTAAGCGATAGA-1	AGATAGCTCAAGGGTT-1	1	0	37829	36166	7512	16326	11396	15146	1137	6097	9005	8355	2959	3270	5058	14771	0	0	47857	534	2845	13310	135	35	30992	11002	15889	28753
e8.5_rep1_TTTGGTAAGCTTGCTC-1	TTTGGTAAGCTTGCTC-1	TTTGGTAAGCTTGCTC-1	AGATAGCTCCTAATCG-1	1	0	15584	14858	2793	8081	3586	7658	412	3057	4571	2650	927	1065	1576	7516	0	0	1368	27	95	351	2	0	891	321	504	912
e8.5_rep1_TTTGGTGCAATAATCC-1	TTTGGTGCAATAATCC-1	TTTGGTGCAATAATCC-1	CTTGTTTGTAGGTTCT-1	1	0	26431	25112	5176	11956	7201	11080	857	4343	6701	5322	1848	2114	3192	10866	0	0	9365	157	547	2568	18	11	6063	2247	3294	5987
e8.5_rep1_TTTGGTGCACCACAAC-1	TTTGGTGCACCACAAC-1	TTTGGTGCACCACAAC-1	CTTGTTTGTGTTCCTC-1	1	0	28839	27461	2743	17754	6262	16816	868	6644	10133	4826	1389	1900	2907	16474	0	0	11116	168	761	3055	35	6	7088	2361	3946	7205
e8.5_rep1_TTTGGTGCACCCACAG-1	TTTGGTGCACCCACAG-1	TTTGGTGCACCCACAG-1	CTTGTTTGTCGCAACC-1	1	0	32824	31345	3692	16779	10092	15865	850	6275	9541	8093	1958	3268	4806	15553	0	0	30310	384	2060	8004	75	60	19716	6110	10046	18291
e8.5_rep1_TTTGGTGCAGCAAGGC-1	TTTGGTGCAGCAAGGC-1	TTTGGTGCAGCAAGGC-1	CTTGTTTGTCGCATAT-1	1	0	53389	51030	7460	30315	12009	28799	1437	11580	17155	8954	2992	3517	5415	28231	0	0	60126	755	3899	16023	88	25	39328	12379	19332	34799
e8.5_rep1_TTTGGTGCAGGAACTG-1	TTTGGTGCAGGAACTG-1	TTTGGTGCAGGAACTG-1	CTTGTTTGTCCGTTAG-1	1	0	75477	72097	12718	39539	18058	37382	2057	15001	22236	13908	4041	5532	8318	36474	0	0	88351	1132	5354	24271	125	118	57330	20062	31342	56698
e8.5_rep1_TTTGGTGCATATAACC-1	TTTGGTGCATATAACC-1	TTTGGTGCATATAACC-1	CTTGTTTGTTAGGCTT-1	1	0	53225	50755	10684	24571	14218	23046	1469	9031	13931	10773	3340	4253	6470	22487	0	0	36561	580	2036	10127	66	26	23722	8681	13771	24923
e8.5_rep1_TTTGGTGCATTAGGTT-1	TTTGGTGCATTAGGTT-1	TTTGGTGCATTAGGTT-1	CTTGTTTGTCCTTGAG-1	1	0	38543	36577	8230	14345	13073	13043	1251	5170	7853	9913	3084	3841	6053	12674	0	0	39653	471	2433	10763	75	11	25900	7721	12596	22459
e8.5_rep1_TTTGGTGCATTGGGAG-1	TTTGGTGCATTGGGAG-1	TTTGGTGCATTGGGAG-1	CTTGTTTGTGTCCACA-1	1	0	30293	29013	5186	13126	10066	12082	1007	4854	7199	7238	2761	2823	4403	11781	0	0	47506	562	2983	12306	90	24	31534	11021	17480	31849
e8.5_rep1_TTTGTCCCAATTTGGT-1	TTTGTCCCAATTTGGT-1	TTTGTCCCAATTTGGT-1	GATTGCTGTTTGAGTC-1	1	0	61090	58221	10449	24574	21996	22310	2186	8811	13438	16297	5542	6340	9897	21720	0	0	88988	1079	5730	24127	178	57	57810	18735	28857	51958
e8.5_rep1_TTTGTCCCACTAAGAA-1	TTTGTCCCACTAAGAA-1	TTTGTCCCACTAAGAA-1	GATTGCTGTGTCACGC-1	1	0	39726	37916	3741	21229	12057	19879	1263	7889	11902	9077	2916	3606	5429	19439	0	0	53076	480	2787	14188	121	97	35400	10670	18070	32572
e8.5_rep1_TTTGTCCCACTTGTTC-1	TTTGTCCCACTTGTTC-1	TTTGTCCCACTTGTTC-1	GATTGCTGTGGTTACT-1	1	0	4224	3949	1953	1651	125	1578	68	558	1017	64	60	20	44	1569	0	0	20118	255	1007	5489	53	13	13299	4093	7371	13394
e8.5_rep1_TTTGTCCCAGCAACAG-1	TTTGTCCCAGCAACAG-1	TTTGTCCCAGCAACAG-1	GATTGCTGTAATCCAC-1	1	0	55045	52175	6911	21643	22450	20028	1549	7909	12054	18007	4298	7344	10588	19445	0	0	58684	628	2945	16418	137	82	38468	12786	20649	37409
e8.5_rep1_TTTGTCCCAGCCAGTT-1	TTTGTCCCAGCCAGTT-1	TTTGTCCCAGCCAGTT-1	GATTGCTGTACGGTTT-1	1	0	28237	26963	5728	13167	7348	12421	708	5021	7370	5599	1714	2210	3365	12152	0	0	40486	539	2914	10763	85	11	26163	7505	12438	22423
e8.5_rep1_TTTGTCCCATAACGGG-1	TTTGTCCCATAACGGG-1	TTTGTCCCATAACGGG-1	GATTGCTGTCCTCCCA-1	1	0	35775	34059	7457	15156	10625	14083	1037	5698	8336	8170	2404	3250	4891	13753	0	0	58185	667	4100	15283	104	55	37967	12764	19748	35935
e8.5_rep1_TTTGTCCCATAAGCAA-1	TTTGTCCCATAAGCAA-1	TTTGTCCCATAAGCAA-1	GATTGCTGTAAGGCCG-1	1	0	20908	20065	3815	12745	2996	12128	580	4739	7347	2282	683	891	1387	11942	0	0	14509	304	1074	3769	37	42	9282	3811	5280	9601
e8.5_rep1_TTTGTCTAGCACGATT-1	TTTGTCTAGCACGATT-1	TTTGTCTAGCACGATT-1	TGTCAATTCTAACTCG-1	1	0	41369	39423	6750	23345	8218	22077	1183	8705	13286	6153	2029	2419	3705	21581	0	0	35468	472	1947	9546	86	38	23375	9541	13630	24753
e8.5_rep1_TTTGTCTAGCTAATCA-1	TTTGTCTAGCTAATCA-1	TTTGTCTAGCTAATCA-1	TGTCAATTCGCGCTCA-1	1	0	35940	34446	6582	22522	4339	21277	1179	8237	12971	3088	1206	1230	1837	20933	0	0	18931	1351	2626	4365	53	120	10411	4984	5814	10481
e8.5_rep1_TTTGTCTAGCTTTGTT-1	TTTGTCTAGCTTTGTT-1	TTTGTCTAGCTTTGTT-1	TGTCAATTCAAATCAG-1	1	0	140813	134492	22037	74719	34713	70111	4426	27459	42268	25802	8733	10052	15621	68709	0	0	150367	1478	9706	40879	231	141	97915	33540	48628	87464
e8.5_rep1_TTTGTCTAGGATCACT-1	TTTGTCTAGGATCACT-1	TTTGTCTAGGATCACT-1	TGTCAATTCATTATGC-1	1	0	11828	11065	1719	3769	5223	3573	182	1331	2234	4819	373	1687	3116	3447	0	0	10864	136	573	2997	17	0	7141	2529	4027	7230
e8.5_rep1_TTTGTCTAGGCATTAC-1	TTTGTCTAGGCATTAC-1	TTTGTCTAGGCATTAC-1	TGTCAATTCAAAGGGA-1	1	0	31236	29698	4571	7801	16594	6831	953	2701	4105	13518	3003	5335	8150	6510	0	0	30034	330	1585	8319	79	16	19705	6742	10302	18549
e8.5_rep1_TTTGTCTAGGGCTAAA-1	TTTGTCTAGGGCTAAA-1	TTTGTCTAGGGCTAAA-1	TGTCAATTCGCTAGAG-1	1	0	69862	67001	15775	40972	8366	39287	1588	15506	23625	6190	2133	2392	3775	38728	0	0	26417	282	1473	7204	55	22	17380	5413	8769	15803
e8.5_rep1_TTTGTCTAGTGAACGA-1	TTTGTCTAGTGAACGA-1	TTTGTCTAGTGAACGA-1	TGTCAATTCTGGATCC-1	1	0	46425	44222	7388	16597	19217	14981	1571	5942	8992	14440	4655	5774	8624	14550	0	0	63351	723	4612	16656	135	152	41054	12498	21602	39241
e8.5_rep1_TTTGTCTAGTTCCCAC-1	TTTGTCTAGTTCCCAC-1	TTTGTCTAGTTCCCAC-1	TGTCAATTCAGCATGG-1	1	0	55529	52926	6304	33500	11914	31786	1637	12467	19209	8784	3081	3422	5327	31159	0	0	29341	345	1911	7926	58	17	19082	6412	10576	19301
e8.5_rep1_TTTGTCTAGTTTGAGC-1	TTTGTCTAGTTTGAGC-1	TTTGTCTAGTTTGAGC-1	TGTCAATTCAAATCCT-1	1	0	52410	50229	9477	24354	15291	22984	1327	9027	13895	11541	3631	4526	6968	22466	0	0	45992	470	2746	12395	63	60	30256	10165	15253	27561
e8.5_rep1_TTTGTGAAGAAAGGAA-1	TTTGTGAAGAAAGGAA-1	TTTGTGAAGAAAGGAA-1	GTAGGTGTCACTCGCG-1	1	0	4957	4774	2323	2171	70	2111	57	824	1285	46	24	16	28	2097	0	0	20721	281	1017	5599	56	85	13677	4535	7092	12871
e8.5_rep1_TTTGTGAAGCAAACCT-1	TTTGTGAAGCAAACCT-1	TTTGTGAAGCAAACCT-1	GTAGGTGTCGGTTCAC-1	1	0	20903	19821	4214	8046	7031	7211	806	2830	4356	5017	1949	2035	2973	7003	0	0	27328	365	1804	7509	71	15	17562	5638	8762	15690
e8.5_rep1_TTTGTGAAGCTCCTAC-1	TTTGTGAAGCTCCTAC-1	TTTGTGAAGCTCCTAC-1	GTAGGTGTCTTAGCCA-1	1	0	5699	5134	1188	2495	1069	2420	63	818	1597	936	123	221	712	2376	0	0	44469	547	2750	11991	103	4	29064	10294	15419	27783
e8.5_rep1_TTTGTGAAGGACCTCA-1	TTTGTGAAGGACCTCA-1	TTTGTGAAGGACCTCA-1	GTAGGTGTCAGGAATC-1	1	0	34643	32855	6657	13450	11764	12273	1123	4802	7436	8890	2806	3507	5355	11923	0	0	70543	831	4692	19428	153	12	45418	13390	22021	39667
e8.5_rep1_TTTGTGAAGGCAATAG-1	TTTGTGAAGGCAATAG-1	TTTGTGAAGGCAATAG-1	GTAGGTGTCCATCACA-1	1	0	37411	35867	4696	20223	10168	19061	1079	7567	11438	7621	2511	3023	4569	18726	0	0	42329	401	2625	11354	74	109	27762	9294	14728	26590
e8.5_rep1_TTTGTGAAGGGTTAGA-1	TTTGTGAAGGGTTAGA-1	TTTGTGAAGGGTTAGA-1	GTAGGTGTCCAGCTAC-1	1	0	5304	5029	965	1786	2109	1427	352	541	885	1366	731	539	825	1377	0	0	7673	101	491	2148	9	2	4921	1418	2423	4342
e8.5_rep1_TTTGTGAAGTACTGGT-1	TTTGTGAAGTACTGGT-1	TTTGTGAAGTACTGGT-1	GTAGGTGTCACAGATA-1	1	0	12883	12136	2917	4166	4591	3929	211	1450	2461	4244	319	1423	2785	3829	0	0	8468	103	503	2237	22	20	5583	1996	2930	5255
e8.5_rep1_TTTGTGGCAAACTGTT-1	TTTGTGGCAAACTGTT-1	TTTGTGGCAAACTGTT-1	GTTTGGTGTTTGTTGA-1	1	0	105398	100098	18033	35606	42882	33668	1841	12538	20973	37297	5329	13852	23226	32736	0	0	121127	1312	6967	33299	194	107	79231	23095	37960	67329
e8.5_rep1_TTTGTGGCAACTCGCG-1	TTTGTGGCAACTCGCG-1	TTTGTGGCAACTCGCG-1	GTTTGGTGTGCGCAAG-1	1	0	35642	33921	9736	17273	5863	16627	604	6531	10053	5238	567	1842	3365	16344	0	0	74035	1991	5479	19641	143	141	46625	17936	26785	48570
e8.5_rep1_TTTGTGGCAAGCGATG-1	TTTGTGGCAAGCGATG-1	TTTGTGGCAAGCGATG-1	GTTTGGTGTCTATGAC-1	1	0	38715	36894	5868	17956	12076	17183	722	6695	10448	10356	1660	3777	6535	16817	0	0	60388	702	4050	16627	79	192	38728	12610	19684	35758
e8.5_rep1_TTTGTGGCAATTATGC-1	TTTGTGGCAATTATGC-1	TTTGTGGCAATTATGC-1	GTTTGGTGTTGTCATA-1	1	0	50645	48050	6880	21837	18003	20190	1595	8075	12048	13426	4472	5272	8112	19716	0	0	77403	1010	5154	20539	150	67	50467	15807	24557	44073
e8.5_rep1_TTTGTGGCACTATGGC-1	TTTGTGGCACTATGGC-1	TTTGTGGCACTATGGC-1	GTTTGGTGTACTAGGA-1	1	0	33398	31685	3788	15471	11560	14347	1071	5615	8704	8857	2629	3450	5383	13970	0	0	32621	425	2167	8727	64	39	21195	6466	10664	19196
e8.5_rep1_TTTGTGGCAGGCTACT-1	TTTGTGGCAGGCTACT-1	TTTGTGGCAGGCTACT-1	GTTTGGTGTTTGTAGC-1	1	0	42929	40939	7086	13613	19155	12529	1041	4839	7638	15975	3044	6385	9535	12116	0	0	39161	469	2226	10624	76	158	25605	7326	12272	21957
e8.5_rep1_TTTGTGGCAGGTTCAC-1	TTTGTGGCAGGTTCAC-1	TTTGTGGCAGGTTCAC-1	GTTTGGTGTCCTGACA-1	1	0	43028	41066	5537	22117	12335	21126	922	8276	12793	10039	2225	4024	5986	20655	0	0	46440	507	2742	12318	102	60	30708	9618	15707	28444
e8.5_rep1_TTTGTGTTCATAACGC-1	TTTGTGTTCATAACGC-1	TTTGTGTTCATAACGC-1	GTTCTCAAGGAGTCAT-1	1	0	105615	101057	11908	66164	20567	62891	3056	24874	37735	15814	4643	6102	9636	61737	0	0	74590	882	4954	20289	114	49	48292	16066	25042	45042
e8.5_rep1_TTTGTGTTCATCCACC-1	TTTGTGTTCATCCACC-1	TTTGTGTTCATCCACC-1	GTTCTCAAGGTTCCGT-1	1	0	48852	45960	5819	20455	18475	18593	1786	7270	11276	14006	4347	5465	8504	18076	0	0	85545	985	5745	23322	209	249	55020	16307	26418	47667
e8.5_rep1_TTTGTGTTCATGGCTG-1	TTTGTGTTCATGGCTG-1	TTTGTGTTCATGGCTG-1	GTTCTCAAGGACGAAA-1	1	0	15399	14600	1169	3431	9626	3158	264	1136	2009	8701	842	3262	5407	2994	0	0	21729	271	1386	5879	43	6	14143	4353	6960	12459
e8.5_rep1_TTTGTGTTCCAAGTGT-1	TTTGTGTTCCAAGTGT-1	TTTGTGTTCCAAGTGT-1	GTTCTCAAGTCACACC-1	1	0	16729	15934	1074	4041	10479	3553	473	1313	2227	8381	2000	3304	5059	3277	0	0	16665	182	940	4361	32	25	11125	3784	5688	10204
e8.5_rep1_TTTGTGTTCCTAAGGT-1	TTTGTGTTCCTAAGGT-1	TTTGTGTTCCTAAGGT-1	GTTCTCAAGGCTTCAC-1	1	0	12412	11671	4685	4695	1808	4515	167	1688	2817	1612	185	525	1081	4439	0	0	31052	439	2167	8410	62	164	19801	8186	12012	21965
e8.5_rep1_TTTGTGTTCTAATCTC-1	TTTGTGTTCTAATCTC-1	TTTGTGTTCTAATCTC-1	GTTCTCAAGCTACCTA-1	1	0	12623	11900	2971	6038	2475	5612	410	2155	3447	1832	625	680	1148	5508	0	0	29585	382	1597	8014	76	28	19487	6020	9838	17876
e8.5_rep1_TTTGTTGGTAATCCCT-1	TTTGTTGGTAATCCCT-1	TTTGTTGGTAATCCCT-1	CGTACTTCAGCCTGAG-1	1	0	43619	41681	6508	18906	15278	17383	1468	6720	10607	11482	3709	4554	6886	16958	0	0	32978	381	1727	8979	71	7	21813	6771	11054	19970
e8.5_rep1_TTTGTTGGTGACATAT-1	TTTGTTGGTGACATAT-1	TTTGTTGGTGACATAT-1	CGTACTTCATGGTGAC-1	1	0	50151	47921	8166	22750	15956	21013	1659	8294	12652	12157	3693	4790	7329	20467	0	0	59734	676	3541	16284	111	35	39083	11638	19573	35303
e8.5_rep1_TTTGTTGGTGCTCCAC-1	TTTGTTGGTGCTCCAC-1	TTTGTTGGTGCTCCAC-1	CGTACTTCATGCTTTA-1	1	0	32242	30539	3972	12102	13734	10902	1169	4175	6692	10570	3087	4150	6403	10481	0	0	55120	625	4008	14311	95	55	36023	10788	17223	30788
e8.5_rep1_TTTGTTGGTTAAATGC-1	TTTGTTGGTTAAATGC-1	TTTGTTGGTTAAATGC-1	CGTACTTCATTGTCTA-1	1	0	27882	26682	4345	9797	11941	8907	862	3494	5386	9225	2653	3605	5604	8647	0	0	33215	381	2006	8756	80	41	21944	8035	11334	20407
e8.5_rep1_TTTGTTGGTTGTTCAC-1	TTTGTTGGTTGTTCAC-1	TTTGTTGGTTGTTCAC-1	CGTACTTCAAATAAGG-1	1	0	30703	29334	5528	11753	11344	10810	914	4230	6555	8744	2531	3355	5366	10522	0	0	34316	444	2027	9249	76	11	22509	7269	11063	19698
e8.5_rep2_AAACAGCCAATTAAGG-1	AAACAGCCAATTAAGG-1	AAACAGCCAATTAAGG-1	ACAGCGGGTTGCAATC-1	1	0	3462	3344	1227	1950	43	1910	38	1100	807	35	8	19	16	1896	0	0	7069	60	526	1491	11	1	4980	1982	2824	5231
e8.5_rep2_AAACAGCCACATTAAC-1	AAACAGCCACATTAAC-1	AAACAGCCACATTAAC-1	ACAGCGGGTTCACGCA-1	1	0	5778	5364	441	4313	460	4082	213	2337	1734	347	108	194	153	4020	0	0	9242	773	1119	1738	11	0	5599	3020	3526	6551
e8.5_rep2_AAACAGCCACCGGCTA-1	AAACAGCCACCGGCTA-1	AAACAGCCACCGGCTA-1	ACAGCGGGTCTGTGCA-1	1	0	28819	27357	2981	13543	10251	12819	687	7541	5235	8197	2003	4944	3230	12514	0	0	18533	188	1565	4162	27	6	12584	3623	5855	10722
e8.5_rep2_AAACAGCCACCTACTT-1	AAACAGCCACCTACTT-1	AAACAGCCACCTACTT-1	ACAGCGGGTAGCGGAT-1	1	0	3848	3686	868	2650	61	2578	56	1494	1082	55	6	30	25	2551	0	0	1274	10	82	256	2	2	922	327	525	977
e8.5_rep2_AAACAGCCACGAATCC-1	AAACAGCCACGAATCC-1	AAACAGCCACGAATCC-1	ACAGCGGGTAACCTTA-1	1	0	47113	44779	6688	20673	16572	19302	1312	11433	7829	12763	3717	7679	5031	18804	0	0	25217	229	1899	5658	22	15	17389	5980	9167	17038
e8.5_rep2_AAACAGCCACGTTACA-1	AAACAGCCACGTTACA-1	AAACAGCCACGTTACA-1	ACAGCGGGTTACAGCT-1	1	0	2544	2386	423	1422	417	1387	33	740	647	374	38	165	209	1370	0	0	11490	104	859	2494	15	0	8013	2889	4491	8379
e8.5_rep2_AAACAGCCACTAAGCC-1	AAACAGCCACTAAGCC-1	AAACAGCCACTAAGCC-1	ACAGCGGGTTAGGCGG-1	1	0	5672	5370	1145	3350	686	3280	66	1869	1403	649	37	327	322	3239	0	0	28022	210	1819	6397	31	28	19533	7143	10505	19505
e8.5_rep2_AAACAGCCAGGCTGTT-1	AAACAGCCAGGCTGTT-1	AAACAGCCAGGCTGTT-1	ACAGCGGGTTCATTCT-1	1	0	15611	14854	2444	10232	1750	9892	312	5629	4236	1336	410	797	534	9804	0	0	15883	292	1151	3537	22	1	10879	4550	6306	11708
e8.5_rep2_AAACAGCCAGGTTTGC-1	AAACAGCCAGGTTTGC-1	AAACAGCCAGGTTTGC-1	ACAGCGGGTTCCAGAT-1	1	0	106215	100997	10891	60096	27895	57362	2552	33673	23459	21773	5960	13035	8658	56323	0	0	29319	193	2481	6596	16	9	20021	6076	9575	17649
e8.5_rep2_AAACAGCCAGTCTATG-1	AAACAGCCAGTCTATG-1	AAACAGCCAGTCTATG-1	ACAGCGGGTTGACCAT-1	1	0	32831	31327	4134	19322	7129	18353	908	10667	7648	5093	1983	2932	2136	18051	0	0	19672	229	1809	4415	10	2	13202	4469	6350	11607
e8.5_rep2_AAACAGCCATAAGTCT-1	AAACAGCCATAAGTCT-1	AAACAGCCATAAGTCT-1	ACAGCGGGTCATGCCA-1	1	0	34685	32968	5821	17165	9238	16119	1022	9471	6601	6811	2346	4067	2713	15808	0	0	43177	250	2697	9768	49	5	30406	9568	15514	28528
e8.5_rep2_AAACAGCCATTAGCCA-1	AAACAGCCATTAGCCA-1	AAACAGCCATTAGCCA-1	ACAGCGGGTCCATTAA-1	1	0	42177	40117	4233	23181	11836	22020	1103	12974	8968	8700	3023	5186	3488	21658	0	0	31753	242	2356	7267	36	2	21843	7059	11818	21891
e8.5_rep2_AAACAGCCATTGGGAG-1	AAACAGCCATTGGGAG-1	AAACAGCCATTGGGAG-1	ACAGCGGGTGTCCACA-1	1	0	2758	2678	545	1983	63	1941	34	1108	826	47	14	24	22	1898	0	0	10794	176	970	2332	11	36	7268	2510	3486	6449
e8.5_rep2_AAACATGCAAGTGAAC-1	AAACATGCAAGTGAAC-1	AAACATGCAAGTGAAC-1	CATTTAGGTGAGGACT-1	1	0	26383	25046	3572	13383	7442	12726	636	7413	5281	5655	1744	3411	2235	12484	0	0	8848	45	750	1934	11	1	6105	1757	3011	5564
e8.5_rep2_AAACATGCAATGCGCT-1	AAACATGCAATGCGCT-1	AAACATGCAATGCGCT-1	CATTTAGGTTTCACCC-1	1	0	1263	1181	152	934	32	917	16	524	393	21	11	9	12	912	0	0	17374	364	1171	3766	23	4	12046	3962	5935	10957
e8.5_rep2_AAACATGCACCACAAC-1	AAACATGCACCACAAC-1	AAACATGCACCACAAC-1	CATTTAGGTGTTCCTC-1	1	0	55393	52943	6364	28915	16553	27525	1336	16225	11218	13094	3305	8028	5021	26943	0	0	36666	292	2608	8556	27	12	25171	8525	12570	22914
e8.5_rep2_AAACATGCAGCAAATA-1	AAACATGCAGCAAATA-1	AAACATGCAGCAAATA-1	CATTTAGGTTGCGTGC-1	1	0	1183	1116	72	943	46	922	21	531	391	29	17	11	18	911	0	0	11361	193	713	2515	8	7	7925	3159	4628	8572
e8.5_rep2_AAACATGCAGCAGGTA-1	AAACATGCAGCAGGTA-1	AAACATGCAGCAGGTA-1	CATTTAGGTACCGTTG-1	1	0	42918	40749	3937	20900	14928	19757	1073	11539	8145	12096	2743	7409	4654	19296	0	0	41402	270	3170	9428	50	9	28471	8608	14022	25786
e8.5_rep2_AAACATGCATAAGTTC-1	AAACATGCATAAGTTC-1	AAACATGCATAAGTTC-1	CATTTAGGTGGACATA-1	1	0	75853	72246	7335	37331	26019	34634	2615	20151	14342	18879	7022	11404	7422	33909	0	0	43650	297	3009	9776	33	15	30513	10036	16137	29632
e8.5_rep2_AAACATGCATAGTCAT-1	AAACATGCATAGTCAT-1	AAACATGCATAGTCAT-1	CATTTAGGTGTACCGC-1	1	0	10945	10359	870	4280	4987	3809	443	2136	1664	4143	805	2482	1649	3682	0	0	23767	198	2502	5302	20	110	15629	3794	5497	9993
e8.5_rep2_AAACATGCATTGGGAG-1	AAACATGCATTGGGAG-1	AAACATGCATTGGGAG-1	CATTTAGGTGTCCACA-1	1	0	23686	22638	1484	14359	6297	13624	689	7811	5771	4570	1702	2725	1837	13363	0	0	19064	126	1181	4417	17	2	13319	4471	6988	12854
e8.5_rep2_AAACCAACAAACATAG-1	AAACCAACAAACATAG-1	AAACCAACAAACATAG-1	CTTTATCGTTGTTCTT-1	1	0	35051	33414	3223	20053	9326	18938	1045	11322	7551	7147	2139	4354	2763	18526	0	0	4055	17	351	896	3	1	2787	766	1358	2503
e8.5_rep2_AAACCAACAAACCTAT-1	AAACCAACAAACCTAT-1	AAACCAACAAACCTAT-1	CTTTATCGTGCGCGAA-1	1	0	26756	25494	2773	11844	10340	10821	990	6522	4258	7717	2570	4727	2976	10541	0	0	16518	109	1395	3836	26	11	11137	3180	5055	9200
e8.5_rep2_AAACCAACAAATTGCT-1	AAACCAACAAATTGCT-1	AAACCAACAAATTGCT-1	CTTTATCGTAAGTACG-1	1	0	37290	35301	3310	18755	12448	17400	1325	10274	7079	9539	2808	5818	3687	16995	0	0	8598	83	601	1868	12	1	6032	2099	3033	5511
e8.5_rep2_AAACCAACAATACTGT-1	AAACCAACAATACTGT-1	AAACCAACAATACTGT-1	CTTTATCGTTGTAACC-1	1	0	12853	12326	2130	7090	2816	6749	329	4056	2677	2257	551	1413	840	6646	0	0	1199	21	91	272	1	1	813	240	411	751
e8.5_rep2_AAACCAACACTCGCTC-1	AAACCAACACTCGCTC-1	AAACCAACACTCGCTC-1	CTTTATCGTTGTTCCC-1	1	0	1900	1820	299	1391	22	1353	29	781	568	19	3	4	15	1347	0	0	4528	66	466	917	3	12	3061	1289	1691	3093
e8.5_rep2_AAACCAACAGCAGGTA-1	AAACCAACAGCAGGTA-1	AAACCAACAGCAGGTA-1	CTTTATCGTACCGTTG-1	1	0	49034	46747	6159	26300	13242	25204	1021	14834	10319	10587	2599	6346	4206	24771	0	0	36289	167	2128	8255	18	4	25715	7911	12485	22895
e8.5_rep2_AAACCAACAGCTTACA-1	AAACCAACAGCTTACA-1	AAACCAACAGCTTACA-1	CTTTATCGTTAGGTTC-1	1	0	125465	119850	13968	74294	29214	70798	3282	41823	28724	22046	7033	13178	8744	69627	0	0	76128	443	5533	17587	44	7	52511	15351	25053	45661
e8.5_rep2_AAACCAACAGGTTAAA-1	AAACCAACAGGTTAAA-1	AAACCAACAGGTTAAA-1	CTTTATCGTTAACACC-1	1	0	18604	17682	2773	10011	4417	9394	578	5571	3789	3237	1146	1955	1273	9251	0	0	18622	220	1228	4148	17	9	12994	4408	6654	12224
e8.5_rep2_AAACCAACATAAACCT-1	AAACCAACATAAACCT-1	AAACCAACATAAACCT-1	CTTTATCGTGCACCAC-1	1	0	30743	29244	2324	9593	16756	8594	934	5054	3523	13565	3099	8203	5338	8306	0	0	27164	168	1840	6503	21	9	18622	6791	10210	18853
e8.5_rep2_AAACCAACATAAGTCT-1	AAACCAACATAAGTCT-1	AAACCAACATAAGTCT-1	CTTTATCGTCATGCCA-1	1	0	23390	22271	1759	8987	11040	8218	742	4775	3409	8501	2509	5130	3356	8010	0	0	17496	144	1227	3816	28	11	12266	4076	6177	11321
e8.5_rep2_AAACCAACATGAGCAG-1	AAACCAACATGAGCAG-1	AAACCAACATGAGCAG-1	CTTTATCGTCATAACC-1	1	0	2166	2046	575	1336	23	1319	12	715	598	11	11	2	9	1303	0	0	11594	76	683	2553	5	5	8271	3046	4994	9345
e8.5_rep2_AAACCAACATGTTGGC-1	AAACCAACATGTTGGC-1	AAACCAACATGTTGGC-1	CTTTATCGTGCTTCCT-1	1	0	93265	89152	13274	52589	21330	50398	2002	29590	20648	16794	4393	9996	6744	49626	0	0	81002	600	5699	18443	54	49	56146	17459	27774	50994
e8.5_rep2_AAACCGAAGAGGGACT-1	AAACCGAAGAGGGACT-1	AAACCGAAGAGGGACT-1	TGACTATTCCCACCTC-1	1	0	21899	20748	2335	10571	7405	9929	619	5752	4139	5390	1978	3196	2187	9723	0	0	28321	176	1860	6584	18	19	19664	6331	10011	18361
e8.5_rep2_AAACCGAAGCACAGAA-1	AAACCGAAGCACAGAA-1	AAACCGAAGCACAGAA-1	TGACTATTCTTAAGGA-1	1	0	27805	26598	3658	15927	6463	15291	604	8914	6324	4906	1528	2970	1920	15036	0	0	16615	167	1222	3603	19	4	11596	3961	6382	11722
e8.5_rep2_AAACCGAAGCCAGGTC-1	AAACCGAAGCCAGGTC-1	AAACCGAAGCCAGGTC-1	TGACTATTCAGTCTAT-1	1	0	5384	5102	588	2579	1806	2505	67	1427	1075	1686	100	868	813	2453	0	0	4668	30	273	1110	3	0	3252	1063	1738	3223
e8.5_rep2_AAACCGAAGCCGCAAC-1	AAACCGAAGCCGCAAC-1	AAACCGAAGCCGCAAC-1	TGACTATTCTTTGGGC-1	1	0	34280	32593	3807	17466	10593	16639	785	9754	6832	8309	2222	5007	3272	16356	0	0	26647	202	1816	5926	22	16	18664	6293	9692	17893
e8.5_rep2_AAACCGAAGCGAGTAA-1	AAACCGAAGCGAGTAA-1	AAACCGAAGCGAGTAA-1	TGACTATTCGGTCCAT-1	1	0	30261	28845	3772	17941	6519	17286	593	10269	6960	4894	1590	2903	1959	17018	0	0	37130	202	2259	8453	18	4	26192	7758	12768	23326
e8.5_rep2_AAACCGAAGCTAAAGG-1	AAACCGAAGCTAAAGG-1	AAACCGAAGCTAAAGG-1	TGACTATTCGCTCAGT-1	1	0	31275	29881	3389	14877	11080	14087	729	8265	5790	8978	2059	5469	3480	13790	0	0	27289	180	1676	6649	19	24	18741	6108	9650	17693
e8.5_rep2_AAACCGAAGCTAATCA-1	AAACCGAAGCTAATCA-1	AAACCGAAGCTAATCA-1	TGACTATTCGCGCTCA-1	1	0	44574	42254	3150	22447	15808	20850	1526	12081	8689	11666	4066	6971	4659	20421	0	0	36174	215	2926	7664	45	18	25302	8505	13430	24952
e8.5_rep2_AAACCGAAGCTTTGGG-1	AAACCGAAGCTTTGGG-1	AAACCGAAGCTTTGGG-1	TGACTATTCCCAATAT-1	1	0	15969	15326	3157	7883	3961	7698	163	4363	3314	3546	404	2108	1434	7571	0	0	737	15	50	138	1	3	530	202	304	584
e8.5_rep2_AAACCGAAGGACAATG-1	AAACCGAAGGACAATG-1	AAACCGAAGGACAATG-1	TGACTATTCGAGGAGG-1	1	0	60249	57456	6919	33597	15761	31753	1756	18751	12905	11679	4011	7016	4621	31197	0	0	37144	260	2873	7848	29	37	26090	7896	12518	23036
e8.5_rep2_AAACCGAAGGAGCACG-1	AAACCGAAGGAGCACG-1	AAACCGAAGGAGCACG-1	TGACTATTCTAGTTCG-1	1	0	25521	24405	2289	15444	6198	14846	572	8704	6089	4728	1442	2862	1852	14654	0	0	32505	309	2672	7142	28	26	22324	8110	12309	22787
e8.5_rep2_AAACCGAAGGGATGAC-1	AAACCGAAGGGATGAC-1	AAACCGAAGGGATGAC-1	TGACTATTCACAGCAG-1	1	0	1924	1823	196	1453	98	1413	32	807	603	68	30	39	29	1398	0	0	17822	312	1291	3863	13	13	12330	3966	6182	11492
e8.5_rep2_AAACCGAAGGGTGGAT-1	AAACCGAAGGGTGGAT-1	AAACCGAAGGGTGGAT-1	TGACTATTCATTGCGC-1	1	0	12727	12249	2674	5435	3862	5283	134	3047	2214	3529	297	2048	1473	5165	0	0	11389	89	741	2548	12	4	7994	2821	4096	7569
e8.5_rep2_AAACCGAAGGTGAGAC-1	AAACCGAAGGTGAGAC-1	AAACCGAAGGTGAGAC-1	TGACTATTCCAGGACA-1	1	0	41382	39574	4389	24058	10301	23056	905	13389	9597	8300	1912	4985	3283	22652	0	0	6520	71	455	1400	7	6	4580	1795	2536	4749
e8.5_rep2_AAACCGAAGGTTAGAG-1	AAACCGAAGGTTAGAG-1	AAACCGAAGGTTAGAG-1	TGACTATTCAATCGTT-1	1	0	32708	31176	4024	17671	8869	16570	1038	9661	6854	6531	2302	3847	2655	16308	0	0	36248	182	2430	8418	39	12	25159	7766	11889	21662
e8.5_rep2_AAACCGAAGTGACCTG-1	AAACCGAAGTGACCTG-1	AAACCGAAGTGACCTG-1	TGACTATTCTAGGCGA-1	1	0	17203	16493	2619	10447	3068	10082	353	5760	4277	2396	652	1386	1001	9960	0	0	13110	314	1262	2793	8	21	8704	3193	4546	8366
e8.5_rep2_AAACCGAAGTTCCCGT-1	AAACCGAAGTTCCCGT-1	AAACCGAAGTTCCCGT-1	TGACTATTCCTAATGT-1	1	0	15151	14437	2270	9726	2063	9376	314	5403	3955	1561	492	885	669	9206	0	0	12131	179	946	2631	11	11	8353	3046	4348	7957
e8.5_rep2_AAACCGAAGTTGTCAA-1	AAACCGAAGTTGTCAA-1	AAACCGAAGTTGTCAA-1	TGACTATTCACCTGGT-1	1	0	17027	16256	2385	6943	6576	6746	176	3809	2913	6151	386	3540	2593	6596	0	0	19014	98	1827	4247	13	9	12815	4532	7018	13093
e8.5_rep2_AAACCGCGTCCGTGAG-1	AAACCGCGTCCGTGAG-1	AAACCGCGTCCGTGAG-1	AATAGCTCATGGTTAG-1	1	0	18268	17454	1642	11731	3795	11267	432	6309	4936	2654	1108	1464	1181	11089	0	0	31691	321	2090	7298	24	31	21924	7667	11722	21670
e8.5_rep2_AAACCGCGTTAATCGG-1	AAACCGCGTTAATCGG-1	AAACCGCGTTAATCGG-1	AATAGCTCAGTGCACG-1	1	0	43681	41850	5288	27115	8680	26249	806	15267	10913	6672	1962	3976	2672	25866	0	0	15987	104	909	3549	14	0	11411	3991	6412	11808
e8.5_rep2_AAACCGCGTTCACCAT-1	AAACCGCGTTCACCAT-1	AAACCGCGTTCACCAT-1	AATAGCTCATTACGGA-1	1	0	36468	34540	3800	18186	11871	17115	1035	9909	7162	9235	2557	5562	3637	16743	0	0	6680	35	577	1432	6	9	4621	1454	2264	4180
e8.5_rep2_AAACCGCGTTGCAGTA-1	AAACCGCGTTGCAGTA-1	AAACCGCGTTGCAGTA-1	AATAGCTCAGTTGCAA-1	1	0	62321	59559	7140	38264	13010	36829	1285	21592	15105	9694	3232	5817	3851	36388	0	0	4594	26	321	1009	3	1	3234	1262	1804	3343
e8.5_rep2_AAACCGCGTTTAGCTC-1	AAACCGCGTTTAGCTC-1	AAACCGCGTTTAGCTC-1	AATAGCTCAGCAAGCT-1	1	0	19982	18992	2036	11992	4562	11502	466	6574	4896	3491	1055	2063	1417	11330	0	0	13370	126	998	2929	16	2	9298	3277	4985	9271
e8.5_rep2_AAACCGCGTTTCCTCC-1	AAACCGCGTTTCCTCC-1	AAACCGCGTTTCCTCC-1	AATAGCTCATCCTGCA-1	1	0	18681	17730	3057	12979	1248	12500	439	7045	5421	974	269	563	407	12315	0	0	6750	121	547	1446	11	6	4619	1874	2552	4708
e8.5_rep2_AAACCGGCAAATTCGT-1	AAACCGGCAAATTCGT-1	AAACCGGCAAATTCGT-1	ATTGACCGTACTTATG-1	1	0	9686	9343	4251	4733	36	4640	92	2790	1834	20	16	9	9	4618	0	0	16971	101	1469	3817	8	10	11565	4173	5835	10695
e8.5_rep2_AAACCGGCACAGGAAT-1	AAACCGGCACAGGAAT-1	AAACCGGCACAGGAAT-1	ATTGACCGTTGTCAGT-1	1	0	27084	25576	2520	13800	8642	13060	700	7684	5321	6745	1839	4054	2676	12771	0	0	21642	151	1960	4957	12	25	14534	3926	6465	11795
e8.5_rep2_AAACCGGCAGGCAAGC-1	AAACCGGCAGGCAAGC-1	AAACCGGCAGGCAAGC-1	ATTGACCGTAAACCCT-1	1	0	20268	19319	3870	12421	2525	12119	248	7192	4892	1966	542	1144	816	11999	0	0	17800	126	1361	3858	18	60	12376	4031	6681	12431
e8.5_rep2_AAACCGGCAGGTATTT-1	AAACCGGCAGGTATTT-1	AAACCGGCAGGTATTT-1	ATTGACCGTTACGCCA-1	1	0	1369	1306	153	1053	32	1038	13	572	463	21	11	13	8	1025	0	0	7336	53	462	1572	6	0	5241	2101	2794	5226
e8.5_rep2_AAACCGGCATAATTGC-1	AAACCGGCATAATTGC-1	AAACCGGCATAATTGC-1	ATTGACCGTTCTTAAG-1	1	0	37612	35935	3922	18681	12675	17758	897	10337	7359	9700	2925	5852	3818	17395	0	0	26458	144	1949	5933	28	9	18389	6537	10087	18658
e8.5_rep2_AAACCGGCATAGCTGC-1	AAACCGGCATAGCTGC-1	AAACCGGCATAGCTGC-1	ATTGACCGTCATCATA-1	1	0	34167	32126	3774	18678	8957	17558	1043	10205	7302	6861	2040	4159	2677	17242	0	0	35674	200	2459	7978	19	3	25013	6823	11343	20616
e8.5_rep2_AAACGCGCAACCCTCC-1	AAACGCGCAACCCTCC-1	AAACGCGCAACCCTCC-1	ATAACCCGTTCCATTT-1	1	0	42286	40475	4974	23446	11311	22646	755	13180	9414	9251	1978	5567	3663	22229	0	0	18825	114	1314	4253	19	4	13120	4279	6518	11923
e8.5_rep2_AAACGCGCAACTCGCG-1	AAACGCGCAACTCGCG-1	AAACGCGCAACTCGCG-1	ATAACCCGTGCGCAAG-1	1	0	32542	31003	4626	15403	10335	14747	615	8540	6170	8254	1993	4922	3301	14428	0	0	15956	81	1133	3572	20	3	11146	3274	5200	9597
e8.5_rep2_AAACGCGCAAGGACCA-1	AAACGCGCAAGGACCA-1	AAACGCGCAAGGACCA-1	ATAACCCGTAACCGCC-1	1	0	21240	20243	2755	13979	3081	13485	445	7804	5648	2363	696	1480	880	13316	0	0	17981	183	1307	3840	19	5	12626	4694	7201	13343
e8.5_rep2_AAACGCGCAATTAGGA-1	AAACGCGCAATTAGGA-1	AAACGCGCAATTAGGA-1	ATAACCCGTGGTTAAG-1	1	0	50258	48032	7549	24593	14928	23553	1009	13726	9753	12012	2859	7201	4768	23053	0	0	26643	177	2040	5978	32	0	18410	6559	9381	17209
e8.5_rep2_AAACGCGCACAGAAAC-1	AAACGCGCACAGAAAC-1	AAACGCGCACAGAAAC-1	ATAACCCGTGGGTAAC-1	1	0	3141	3022	1087	1814	28	1796	18	1058	734	25	3	10	14	1783	0	0	14182	272	1044	2988	12	4	9861	3457	5441	10122
e8.5_rep2_AAACGCGCAGGCTAAG-1	AAACGCGCAGGCTAAG-1	AAACGCGCAGGCTAAG-1	ATAACCCGTGGTTAGA-1	1	0	26480	25160	3465	14045	7098	13458	550	7827	5586	5720	1327	3394	2311	13230	0	0	21945	175	1486	4941	34	6	15299	4920	7487	13670
e8.5_rep2_AAACGCGCATTAAACC-1	AAACGCGCATTAAACC-1	AAACGCGCATTAAACC-1	ATAACCCGTTATGTCA-1	1	0	20268	19343	2840	6697	9391	6441	245	3711	2718	8764	567	5068	3652	6273	0	0	16449	98	1129	3551	10	2	11658	3986	6301	11676
e8.5_rep2_AAACGCGCATTCAGCA-1	AAACGCGCATTCAGCA-1	AAACGCGCATTCAGCA-1	ATAACCCGTAAGGGCT-1	1	0	53348	50354	8998	28448	11367	27092	1289	15721	11271	8798	2516	5181	3579	26564	0	0	13984	87	913	3079	13	22	9868	3579	4961	9106
e8.5_rep2_AAACGCGCATTGACAT-1	AAACGCGCATTGACAT-1	AAACGCGCATTGACAT-1	ATAACCCGTCAATTGC-1	1	0	1427	1372	160	1069	67	1053	8	574	478	39	28	24	15	1046	0	0	13139	272	1094	2770	15	17	8968	3248	4683	8664
e8.5_rep2_AAACGCGCATTGGGAG-1	AAACGCGCATTGGGAG-1	AAACGCGCATTGGGAG-1	ATAACCCGTGTCCACA-1	1	0	20270	19394	2016	11119	5879	10632	453	6134	4474	4586	1269	2686	1883	10419	0	0	16986	172	1287	3858	8	6	11653	3775	5713	10420
e8.5_rep2_AAACGGATCAACCAAC-1	AAACGGATCAACCAAC-1	AAACGGATCAACCAAC-1	GAGGCCTAGTCTTGCA-1	1	0	7394	7029	864	2937	2986	2776	151	1575	1195	2684	277	1597	1078	2696	0	0	15910	164	1218	3473	12	8	11033	4129	5951	11036
e8.5_rep2_AAACGGATCACGCCAA-1	AAACGGATCACGCCAA-1	AAACGGATCACGCCAA-1	GAGGCCTAGACAAACC-1	1	0	2086	2013	626	1288	38	1268	14	707	559	31	7	14	17	1253	0	0	11782	65	796	2614	8	0	8293	3345	4809	8905
e8.5_rep2_AAACGGATCAGCAAGA-1	AAACGGATCAGCAAGA-1	AAACGGATCAGCAAGA-1	GAGGCCTAGTATTGCT-1	1	0	26233	24948	3074	14164	7221	13407	729	7880	5477	5396	1775	3215	2173	13143	0	0	13337	78	999	2930	19	3	9308	2611	4618	8506
e8.5_rep2_AAACGGATCCCTCGCA-1	AAACGGATCCCTCGCA-1	AAACGGATCCCTCGCA-1	GAGGCCTAGCCGGTAA-1	1	0	42097	39940	4931	20043	14218	19016	954	11022	7912	11400	2748	6594	4768	18587	0	0	47116	322	3517	10612	57	49	32557	10886	16524	30482
e8.5_rep2_AAACGGATCCGCCAAA-1	AAACGGATCCGCCAAA-1	AAACGGATCCGCCAAA-1	GAGGCCTAGCCTGGTT-1	1	0	32855	31144	4670	16051	9788	15233	792	8922	6264	7652	2047	4610	3019	14901	0	0	62564	506	4542	14282	47	59	43125	13944	20602	37915
e8.5_rep2_AAACGGATCCGGTTAG-1	AAACGGATCCGGTTAG-1	AAACGGATCCGGTTAG-1	GAGGCCTAGGGTCCAA-1	1	0	22412	21388	3100	13607	4226	13216	355	7621	5573	3442	766	2082	1349	13010	0	0	1730	18	120	418	0	3	1171	351	570	1028
e8.5_rep2_AAACGGATCCGTCCAT-1	AAACGGATCCGTCCAT-1	AAACGGATCCGTCCAT-1	GAGGCCTAGGCAACAT-1	1	0	18059	17192	1909	5783	9143	5573	193	3168	2385	8519	520	4856	3627	5381	0	0	26612	162	1983	5623	20	2	18818	6528	10542	19457
e8.5_rep2_AAACGGATCGTTAGCG-1	AAACGGATCGTTAGCG-1	AAACGGATCGTTAGCG-1	GAGGCCTAGATGAAGG-1	1	0	24708	23211	4464	13511	4680	12675	813	7323	5331	3376	1272	1975	1390	12488	0	0	21501	202	1447	4582	20	8	15241	5789	7133	12963
e8.5_rep2_AAACGGATCTTACTCG-1	AAACGGATCTTACTCG-1	AAACGGATCTTACTCG-1	GAGGCCTAGAGGGACG-1	1	0	1097	1049	106	832	40	823	6	456	366	20	20	11	9	817	0	0	5063	59	360	1010	8	0	3626	1283	1688	3148
e8.5_rep2_AAACGTACACGAACAG-1	AAACGTACACGAACAG-1	AAACGTACACGAACAG-1	GCGCTTAGTCACACTG-1	1	0	65433	62358	8520	34821	17727	32838	1914	19097	13640	13349	4311	7963	5348	32277	0	0	41245	247	2753	9147	31	4	29058	10240	15867	29561
e8.5_rep2_AAACGTACAGCCAGAA-1	AAACGTACAGCCAGAA-1	AAACGTACAGCCAGAA-1	GCGCTTAGTGGTTCTG-1	1	0	32516	30876	3717	15611	10894	14576	995	8708	5816	8504	2308	5146	3333	14243	0	0	29646	188	2180	6706	36	7	20528	7142	10794	19821
e8.5_rep2_AAACGTACAGCTAACC-1	AAACGTACAGCTAACC-1	AAACGTACAGCTAACC-1	GCGCTTAGTATGGTCT-1	1	0	28647	27338	2434	20195	3960	19547	608	11350	8118	3036	918	1821	1204	19269	0	0	8182	83	461	1896	10	0	5732	2528	3398	6149
e8.5_rep2_AAACGTACAGTAGCCT-1	AAACGTACAGTAGCCT-1	AAACGTACAGTAGCCT-1	GCGCTTAGTTGCTCAG-1	1	0	28064	26732	3487	18560	3965	17785	685	10284	7443	2895	1050	1711	1174	17505	0	0	8050	68	510	1790	4	5	5673	2137	3196	5984
e8.5_rep2_AAACGTACATAAGTTC-1	AAACGTACATAAGTTC-1	AAACGTACATAAGTTC-1	GCGCTTAGTGGACATA-1	1	0	36470	35027	4597	22510	7050	21272	1169	12413	8801	4865	2149	2871	1980	20987	0	0	19362	113	1687	4301	24	16	13217	4160	6556	12125
e8.5_rep2_AAAGCAAGTAGCTAGC-1	AAAGCAAGTAGCTAGC-1	AAAGCAAGTAGCTAGC-1	ACAGGCTCAATTGACG-1	1	0	19582	18257	2909	10303	4503	9525	766	5472	4023	3083	1401	1813	1260	9388	0	0	4525	26	326	970	0	0	3203	1216	1530	2802
e8.5_rep2_AAAGCAAGTGATTTGG-1	AAAGCAAGTGATTTGG-1	AAAGCAAGTGATTTGG-1	ACAGGCTCACTAAGGC-1	1	0	24914	23130	3804	12903	5796	11803	1072	6814	4954	4122	1666	2451	1661	11628	0	0	18813	131	1314	4104	10	8	13246	5320	6877	12619
e8.5_rep2_AAAGCAAGTGCACGCA-1	AAAGCAAGTGCACGCA-1	AAAGCAAGTGCACGCA-1	ACAGGCTCATAAGCAT-1	1	0	39501	37911	2282	28874	6106	28089	712	16534	11481	4432	1652	2605	1814	27752	0	0	31631	268	2274	6902	27	18	22135	7795	12306	22528
e8.5_rep2_AAAGCAAGTTATCCGT-1	AAAGCAAGTTATCCGT-1	AAAGCAAGTTATCCGT-1	ACAGGCTCAAAGTCAT-1	1	0	38788	37140	4194	24542	7659	23463	1030	13649	9766	5869	1775	3544	2306	23113	0	0	5604	22	374	1205	2	0	4001	1216	2018	3681
e8.5_rep2_AAAGCAAGTTGTGATG-1	AAAGCAAGTTGTGATG-1	AAAGCAAGTTGTGATG-1	ACAGGCTCAAGTCCTT-1	1	0	21217	20190	2350	13169	4162	12604	534	7380	5195	3001	1142	1783	1213	12429	0	0	7420	36	574	1640	4	4	5162	1553	2523	4648
e8.5_rep2_AAAGCAAGTTGTTCAC-1	AAAGCAAGTTGTTCAC-1	AAAGCAAGTTGTTCAC-1	ACAGGCTCAAATAAGG-1	1	0	34205	32511	3649	16401	11864	15400	970	8872	6472	9126	2676	5450	3636	15075	0	0	53374	411	3744	11792	30	15	37371	13414	20405	37682
e8.5_rep2_AAAGCAAGTTTCCTCC-1	AAAGCAAGTTTCCTCC-1	AAAGCAAGTTTCCTCC-1	ACAGGCTCATCCTGCA-1	1	0	31748	30295	4343	17668	7652	16854	781	9752	7050	5665	1951	3344	2309	16589	0	0	8895	77	612	2031	7	0	6168	2121	3269	6019
e8.5_rep2_AAAGCACCAAACGGGC-1	AAAGCACCAAACGGGC-1	AAAGCACCAAACGGGC-1	AGGGTTAGTAGGTGAC-1	1	0	3135	2942	295	2229	214	2182	44	1249	920	167	44	81	82	2160	0	0	26411	331	3239	5637	31	2	17168	4836	6610	12145
e8.5_rep2_AAAGCACCAAATATCC-1	AAAGCACCAAATATCC-1	AAAGCACCAAATATCC-1	AGGGTTAGTTGTGACT-1	1	0	35331	33509	2664	17907	12241	16634	1227	9881	6692	8985	3204	5437	3525	16187	0	0	5518	40	387	1263	2	1	3824	1197	1866	3442
e8.5_rep2_AAAGCACCACGGTACT-1	AAAGCACCACGGTACT-1	AAAGCACCACGGTACT-1	AGGGTTAGTGCAACGG-1	1	0	2621	2467	256	1963	113	1937	24	1100	832	75	38	41	34	1923	0	0	24660	294	2848	5142	30	76	16270	3568	4945	9009
e8.5_rep2_AAAGCACCACTTACAG-1	AAAGCACCACTTACAG-1	AAAGCACCACTTACAG-1	AGGGTTAGTGACCTTG-1	1	0	57709	54799	6182	29904	17501	28086	1724	16379	11614	13219	4192	7887	5279	27518	0	0	47283	334	3932	10607	33	11	32358	9343	14920	27312
e8.5_rep2_AAAGCACCAGCAAGGC-1	AAAGCACCAGCAAGGC-1	AAAGCACCAGCAAGGC-1	AGGGTTAGTCGCATAT-1	1	0	10391	9809	823	3629	5103	3401	223	1964	1424	4442	646	2589	1833	3239	0	0	12708	112	1121	2619	20	108	8728	2841	4464	8278
e8.5_rep2_AAAGCACCAGCTAACC-1	AAAGCACCAGCTAACC-1	AAAGCACCAGCTAACC-1	AGGGTTAGTATGGTCT-1	1	0	27453	25990	1552	14240	9618	13307	890	7772	5487	7272	2297	4390	2840	12998	0	0	12444	84	902	2753	16	4	8684	2775	4488	8249
e8.5_rep2_AAAGCACCAGGCCTTG-1	AAAGCACCAGGCCTTG-1	AAAGCACCAGGCCTTG-1	AGGGTTAGTCATGAAG-1	1	0	4223	4037	779	2989	83	2942	38	1707	1231	52	31	24	28	2919	0	0	4378	92	436	937	2	94	2816	1210	1565	2899
e8.5_rep2_AAAGCACCAGTTAGCC-1	AAAGCACCAGTTAGCC-1	AAAGCACCAGTTAGCC-1	AGGGTTAGTCCCTCTG-1	1	0	22531	21304	1206	13753	5811	13025	685	7485	5504	4280	1503	2600	1654	12747	0	0	16017	182	1344	3641	12	10	10824	3764	5423	9917
e8.5_rep2_AAAGCACCATGAATCT-1	AAAGCACCATGAATCT-1	AAAGCACCATGAATCT-1	AGGGTTAGTTTATGTG-1	1	0	58213	55101	5915	30467	17448	28411	1964	16659	11647	12814	4510	7682	5088	27858	0	0	57340	495	4135	12515	51	27	40113	13943	21033	38706
e8.5_rep2_AAAGCACCATTATCCC-1	AAAGCACCATTATCCC-1	AAAGCACCATTATCCC-1	AGGGTTAGTCAGTACT-1	1	0	138273	132085	8402	90811	30131	86818	3686	50286	36166	23580	6389	14174	9295	85364	0	0	270	3	26	51	0	0	190	62	96	181
e8.5_rep2_AAAGCCCGTAAGCTCA-1	AAAGCCCGTAAGCTCA-1	AAAGCCCGTAAGCTCA-1	CAGTTTCCATAGCGAC-1	1	0	58982	56160	7872	32495	14519	31127	1297	18119	12891	11455	2896	6734	4669	30485	0	0	36209	233	2807	8291	34	1	24838	7942	12529	23060
e8.5_rep2_AAAGCCCGTACCTTAC-1	AAAGCCCGTACCTTAC-1	AAAGCCCGTACCTTAC-1	CAGTTTCCATTTCGCG-1	1	0	28313	26762	3756	13337	9116	12586	722	7375	5172	7203	1875	4290	2893	12337	0	0	29667	165	2388	6159	24	32	20897	6734	10392	19051
e8.5_rep2_AAAGCCCGTGCCGCAA-1	AAAGCCCGTGCCGCAA-1	AAAGCCCGTGCCGCAA-1	CAGTTTCCAAGGTCAC-1	1	0	19689	18644	1731	11230	5230	10757	428	6283	4454	3974	1220	2429	1529	10575	0	0	30412	193	1989	6924	31	1	21272	5987	10057	18413
e8.5_rep2_AAAGCCCGTGGATTCA-1	AAAGCCCGTGGATTCA-1	AAAGCCCGTGGATTCA-1	CAGTTTCCAGGTTCCC-1	1	0	61195	58642	8121	42771	6375	41803	867	24303	17375	4990	1373	3030	1946	41178	0	0	8831	43	901	1937	8	3	5938	1824	2735	4997
e8.5_rep2_AAAGCCCGTTAGGTTG-1	AAAGCCCGTTAGGTTG-1	AAAGCCCGTTAGGTTG-1	CAGTTTCCATTAACCC-1	1	0	49237	47142	4243	36920	5046	35879	960	20667	15062	3639	1377	2088	1528	35399	0	0	19605	145	1715	4247	14	6	13472	3962	6482	11859
e8.5_rep2_AAAGCCCGTTATCCTA-1	AAAGCCCGTTATCCTA-1	AAAGCCCGTTATCCTA-1	CAGTTTCCAGGCATTA-1	1	0	34908	33102	3900	16054	12539	15016	994	8776	6204	9816	2636	5935	3854	14676	0	0	1221	4	90	252	1	0	874	309	463	862
e8.5_rep2_AAAGCCCGTTCCGGGA-1	AAAGCCCGTTCCGGGA-1	AAAGCCCGTTCCGGGA-1	CAGTTTCCAATCCTAC-1	1	0	3554	3329	336	2690	139	2635	37	1497	1135	93	39	47	46	2615	0	0	35611	349	3319	7602	53	386	23901	7549	11395	20996
e8.5_rep2_AAAGCCCGTTGCGCGA-1	AAAGCCCGTTGCGCGA-1	AAAGCCCGTTGCGCGA-1	CAGTTTCCACTAGCTT-1	1	0	26220	25044	3958	12038	8384	11597	412	6686	4868	6749	1533	4024	2701	11400	0	0	19209	148	1445	4276	19	7	13313	4377	6836	12604
e8.5_rep2_AAAGCCCGTTTATGGG-1	AAAGCCCGTTTATGGG-1	AAAGCCCGTTTATGGG-1	CAGTTTCCACTGTCAT-1	1	0	23503	22481	5456	16106	455	15643	412	9119	6484	368	84	233	135	15476	0	0	9113	72	585	2042	2	4	6406	2453	3668	6750
e8.5_rep2_AAAGCCGCAACAGCCT-1	AAAGCCGCAACAGCCT-1	AAAGCCGCAACAGCCT-1	AGAGGGAGTCGATTAC-1	1	0	38372	36581	3771	22612	9493	21808	751	12686	9061	7449	1984	4466	2954	21393	0	0	29167	193	1792	6238	22	19	20901	6472	10108	18485
e8.5_rep2_AAAGCCGCAACAGGTG-1	AAAGCCGCAACAGGTG-1	AAAGCCGCAACAGGTG-1	AGAGGGAGTGTAACAG-1	1	0	32833	31099	4332	16500	9500	15616	862	9055	6518	7124	2296	4270	2835	15320	0	0	23379	198	1929	5143	19	0	16089	5323	8478	15704
e8.5_rep2_AAAGCCGCAACCCTCC-1	AAAGCCGCAACCCTCC-1	AAAGCCGCAACCCTCC-1	AGAGGGAGTTCCATTT-1	1	0	61707	58407	8220	28379	20447	26682	1597	15668	10932	16165	4176	9877	6243	26057	0	0	7233	41	518	1615	5	1	5053	1466	2397	4383
e8.5_rep2_AAAGCCGCAACTAGCC-1	AAAGCCGCAACTAGCC-1	AAAGCCGCAACTAGCC-1	AGAGGGAGTTGTTGTA-1	1	0	41390	39202	4236	19508	14688	18224	1229	10679	7480	11725	2886	7084	4602	17818	0	0	30465	232	2216	6733	37	13	21232	6722	10539	19275
e8.5_rep2_AAAGCCGCAAGCGAGC-1	AAAGCCGCAAGCGAGC-1	AAAGCCGCAAGCGAGC-1	AGAGGGAGTGAGTCCC-1	1	0	4976	4790	1377	3176	60	3137	28	1757	1369	33	27	12	20	3110	0	0	15820	246	1175	3504	19	36	10837	3625	5211	9569
e8.5_rep2_AAAGCCGCAATAATGG-1	AAAGCCGCAATAATGG-1	AAAGCCGCAATAATGG-1	AGAGGGAGTCAATTCA-1	1	0	31292	29530	3546	14858	10497	13773	1020	8002	5752	7741	2704	4661	3055	13451	0	0	22552	155	1625	4844	18	4	15906	4718	7424	13623
e8.5_rep2_AAAGCCGCACAGAACG-1	AAAGCCGCACAGAACG-1	AAAGCCGCACAGAACG-1	AGAGGGAGTATTCAGC-1	1	0	10964	10385	1002	4846	4208	4674	148	2593	2064	3796	375	2165	1609	4551	0	0	46920	507	3284	10741	60	8	32316	8374	13258	24311
e8.5_rep2_AAAGCCGCACTAAGAA-1	AAAGCCGCACTAAGAA-1	AAAGCCGCACTAAGAA-1	AGAGGGAGTGTCACGC-1	1	0	2231	2108	435	1520	49	1503	15	855	647	29	20	14	15	1490	0	0	16309	115	1146	3466	30	24	11528	3456	5586	10271
e8.5_rep2_AAAGCCGCACTCAACA-1	AAAGCCGCACTCAACA-1	AAAGCCGCACTCAACA-1	AGAGGGAGTTAACCAC-1	1	0	50624	48362	4120	31069	12233	29766	1228	17466	12198	9963	2194	6049	3869	29231	0	0	6472	61	449	1498	6	0	4455	1563	2473	4518
e8.5_rep2_AAAGCCGCAGCTCAAC-1	AAAGCCGCAGCTCAAC-1	AAAGCCGCAGCTCAAC-1	AGAGGGAGTCACTATA-1	1	0	36383	34553	2727	17707	13385	16639	1030	9767	6815	10277	2997	6283	3963	16238	0	0	17255	111	1343	3734	16	6	12045	3922	5726	10482
e8.5_rep2_AAAGCCGCAGGACCTT-1	AAAGCCGCAGGACCTT-1	AAAGCCGCAGGACCTT-1	AGAGGGAGTTGCTCTC-1	1	0	16197	15261	2007	6550	6250	6171	362	3517	2631	5118	1067	3051	2043	6008	0	0	23563	240	1947	5044	35	20	16275	5146	7699	14227
e8.5_rep2_AAAGCCGCATCCTAGA-1	AAAGCCGCATCCTAGA-1	AAAGCCGCATCCTAGA-1	AGAGGGAGTTTGTCTT-1	1	0	57096	54465	7417	27685	18131	26411	1206	15588	10732	14030	3957	8538	5448	25875	0	0	11940	91	864	2581	7	0	8396	2911	4324	7901
e8.5_rep2_AAAGCCGCATGAAGTA-1	AAAGCCGCATGAAGTA-1	AAAGCCGCATGAAGTA-1	AGAGGGAGTGAGCGAT-1	1	0	28716	27289	2250	16796	7486	16080	685	9467	6577	5673	1759	3372	2284	15798	0	0	6416	37	463	1454	5	2	4455	1485	2374	4389
e8.5_rep2_AAAGCCGCATGATTGT-1	AAAGCCGCATGATTGT-1	AAAGCCGCATGATTGT-1	AGAGGGAGTAGGTTAG-1	1	0	36314	34591	4406	21931	7472	20888	947	12115	8717	5486	1934	3272	2199	20530	0	0	22996	266	1645	4955	31	3	16096	5710	7967	14694
e8.5_rep2_AAAGCGGGTAAAGCAA-1	AAAGCGGGTAAAGCAA-1	AAAGCGGGTAAAGCAA-1	TTGTGTCCAGTGCCTC-1	1	0	45510	43287	6785	24629	10872	23329	1218	13832	9415	7641	3159	4574	3043	23021	0	0	1331	10	102	277	2	0	940	342	537	1001
e8.5_rep2_AAAGCGGGTACGATTG-1	AAAGCGGGTACGATTG-1	AAAGCGGGTACGATTG-1	TTGTGTCCATGCGGAT-1	1	0	25111	23935	3285	13113	6979	12450	634	7219	5182	5544	1389	3348	2176	12276	0	0	2760	14	203	611	0	0	1931	582	977	1779
e8.5_rep2_AAAGCGGGTAGCTGGT-1	AAAGCGGGTAGCTGGT-1	AAAGCGGGTAGCTGGT-1	TTGTGTCCAGGTTGCG-1	1	0	4947	4732	1035	3418	85	3364	48	1849	1509	52	33	25	27	3336	0	0	13881	89	813	3078	12	27	9857	3444	5197	9524
e8.5_rep2_AAAGCGGGTAGGTTGC-1	AAAGCGGGTAGGTTGC-1	AAAGCGGGTAGGTTGC-1	TTGTGTCCAATAAACC-1	1	0	44872	42459	5349	22944	13199	21475	1401	12469	8945	9928	3191	5820	4068	21085	0	0	59916	376	4141	13393	53	12	41936	13931	20918	38354
e8.5_rep2_AAAGCGGGTATTGTCC-1	AAAGCGGGTATTGTCC-1	AAAGCGGGTATTGTCC-1	TTGTGTCCATTAGTGG-1	1	0	2100	2002	653	1235	48	1224	9	665	558	35	13	17	16	1218	0	0	9813	87	680	2165	5	15	6861	2797	4186	7766
e8.5_rep2_AAAGCGGGTGTTGTAG-1	AAAGCGGGTGTTGTAG-1	AAAGCGGGTGTTGTAG-1	TTGTGTCCACTATACC-1	1	0	12839	12426	5281	6756	71	6656	77	3951	2691	49	22	27	20	6631	0	0	26408	127	2375	5655	16	62	18167	5835	8442	15586
e8.5_rep2_AAAGCGGGTTAAGGCC-1	AAAGCGGGTTAAGGCC-1	AAAGCGGGTTAAGGCC-1	TTGTGTCCATAGTGAT-1	1	0	1763	1675	207	1349	43	1328	17	763	564	25	13	13	12	1312	0	0	2161	16	175	477	0	0	1493	590	897	1692
e8.5_rep2_AAAGCGGGTTGTTGTC-1	AAAGCGGGTTGTTGTC-1	AAAGCGGGTTGTTGTC-1	TTGTGTCCAAATGCGC-1	1	0	68606	65633	10927	41942	11309	40737	1096	23565	17024	8117	3115	4779	3311	40235	0	0	48627	282	4167	10538	39	29	33561	12103	17334	32038
e8.5_rep2_AAAGCTTGTAATGGCC-1	AAAGCTTGTAATGGCC-1	AAAGCTTGTAATGGCC-1	TCCTCAGCACTCCCTT-1	1	0	25874	24169	5198	12392	5780	11599	777	6526	5037	4613	1143	2748	1847	11373	0	0	24608	158	1503	5688	21	10	17226	5978	8781	16090
e8.5_rep2_AAAGCTTGTAGGATTT-1	AAAGCTTGTAGGATTT-1	AAAGCTTGTAGGATTT-1	TCCTCAGCATATTGCC-1	1	0	32553	31055	4071	17417	8839	16336	1057	9582	6706	6605	2170	3945	2647	16088	0	0	21976	144	1725	4968	21	0	15114	4417	7094	12953
e8.5_rep2_AAAGCTTGTCATGCCC-1	AAAGCTTGTCATGCCC-1	AAAGCTTGTCATGCCC-1	TCCTCAGCATTCCTGG-1	1	0	27961	26487	2103	12271	11542	11492	758	6575	4884	9143	2314	5411	3709	11181	0	0	34814	217	2593	8120	31	12	23836	7983	11658	21286
e8.5_rep2_AAAGCTTGTGATGAGG-1	AAAGCTTGTGATGAGG-1	AAAGCTTGTGATGAGG-1	TCCTCAGCAGTTAAAC-1	1	0	57812	55179	5825	33203	15098	31595	1512	18346	13130	11311	3663	6634	4634	31059	0	0	75777	402	5699	17598	54	9	52009	15794	25430	46396
e8.5_rep2_AAAGCTTGTGCTAGCG-1	AAAGCTTGTGCTAGCG-1	AAAGCTTGTGCTAGCG-1	TCCTCAGCAATGACCA-1	1	0	15026	14251	1141	7045	5818	6607	420	3751	2833	4505	1296	2682	1812	6497	0	0	14308	104	1156	3160	13	5	9866	2959	4922	9105
e8.5_rep2_AAAGCTTGTGGGAACA-1	AAAGCTTGTGGGAACA-1	AAAGCTTGTGGGAACA-1	TCCTCAGCAGGATCAC-1	1	0	57795	54914	5314	33161	15322	31532	1523	18353	13049	11385	3812	6824	4526	30875	0	0	72388	401	5591	16624	26	11	49729	14892	23748	43580
e8.5_rep2_AAAGCTTGTGTGTCCC-1	AAAGCTTGTGTGTCCC-1	AAAGCTTGTGTGTCCC-1	TCCTCAGCACTATGGA-1	1	0	29818	28431	2616	18096	7145	17391	665	9900	7460	5260	1844	3093	2153	17093	0	0	44028	199	3366	10098	39	12	30310	10273	15324	27905
e8.5_rep2_AAAGCTTGTTCCGGCT-1	AAAGCTTGTTCCGGCT-1	AAAGCTTGTTCCGGCT-1	TCCTCAGCATGCCTGC-1	1	0	2858	2720	615	1901	112	1866	31	1043	823	72	40	48	24	1855	0	0	11614	208	906	2581	11	1	7907	2299	3471	6437
e8.5_rep2_AAAGGACGTAAGCTTG-1	AAAGGACGTAAGCTTG-1	AAAGGACGTAAGCTTG-1	AATTAGCCACCTAAAG-1	1	0	7697	7333	1469	3150	2517	3014	132	1756	1247	2329	179	1348	973	2952	0	0	18852	91	1413	4360	20	2	12964	4145	6442	11815
e8.5_rep2_AAAGGACGTACCGGAT-1	AAAGGACGTACCGGAT-1	AAAGGACGTACCGGAT-1	AATTAGCCACGATTCT-1	1	0	29353	27893	3122	16772	7374	16073	638	9337	6702	5582	1721	3260	2297	15799	0	0	35413	222	2333	7845	23	5	24980	7126	11843	21712
e8.5_rep2_AAAGGACGTAGCTGCG-1	AAAGGACGTAGCTGCG-1	AAAGGACGTAGCTGCG-1	AATTAGCCAGGTTTGA-1	1	0	4429	4199	880	2212	1009	2155	48	1180	973	934	73	496	437	2124	0	0	5723	79	559	1186	8	12	3878	1552	2200	4136
e8.5_rep2_AAAGGACGTAGGATCC-1	AAAGGACGTAGGATCC-1	AAAGGACGTAGGATCC-1	AATTAGCCAAGGCTGT-1	1	0	8764	8406	931	4006	3258	3819	185	2220	1583	2846	395	1708	1122	3703	0	0	1822	13	111	411	0	2	1284	430	558	1029
e8.5_rep2_AAAGGACGTGAGCAAG-1	AAAGGACGTGAGCAAG-1	AAAGGACGTGAGCAAG-1	AATTAGCCATCTATGC-1	1	0	3684	3479	343	1869	1177	1818	47	997	813	1112	60	566	541	1753	0	0	18278	152	1397	4067	15	11	12635	4530	6818	12600
e8.5_rep2_AAAGGACGTGAGGTAG-1	AAAGGACGTGAGGTAG-1	AAAGGACGTGAGGTAG-1	AATTAGCCAGGACCTG-1	1	0	79717	75883	9813	46061	18388	43914	2046	25720	18026	13145	5135	7762	5344	43169	0	0	42073	221	2895	9450	25	11	29466	9626	14992	27437
e8.5_rep2_AAAGGACGTGGAGCAA-1	AAAGGACGTGGAGCAA-1	AAAGGACGTGGAGCAA-1	AATTAGCCAGCCTAAA-1	1	0	18768	17984	718	9237	7763	8560	646	4945	3588	5997	1726	3621	2365	8352	0	0	23236	165	1639	5280	21	7	16124	5530	9310	17199
e8.5_rep2_AAAGGACGTGGGTACT-1	AAAGGACGTGGGTACT-1	AAAGGACGTGGGTACT-1	AATTAGCCAATATCCC-1	1	0	35782	34228	3224	21696	8662	20605	1034	11895	8630	6445	2127	3853	2576	20229	0	0	37142	221	2531	8482	34	17	25855	8003	13081	23964
e8.5_rep2_AAAGGACGTGTCCAGG-1	AAAGGACGTGTCCAGG-1	AAAGGACGTGTCCAGG-1	AATTAGCCAAAGGTAA-1	1	0	41173	39134	3979	25521	8796	24454	987	14026	10325	6381	2368	3734	2634	24106	0	0	45822	249	3496	10240	35	21	31772	9741	16862	30989
e8.5_rep2_AAAGGACGTGTGAGGA-1	AAAGGACGTGTGAGGA-1	AAAGGACGTGTGAGGA-1	AATTAGCCAAGGACGA-1	1	0	27995	26730	3696	12772	9825	12138	599	7045	5061	8021	1758	4736	3260	11848	0	0	1018	5	49	251	0	0	713	260	394	734
e8.5_rep2_AAAGGACGTTAATGCG-1	AAAGGACGTTAATGCG-1	AAAGGACGTTAATGCG-1	AATTAGCCACCTCGAC-1	1	0	7293	6944	845	3330	2538	3214	102	1766	1433	2277	245	1298	976	3144	0	0	39343	299	3168	8928	33	28	26883	9741	13800	25635
e8.5_rep2_AAAGGACGTTACCTGT-1	AAAGGACGTTACCTGT-1	AAAGGACGTTACCTGT-1	AATTAGCCATGAATCG-1	1	0	12573	12002	1789	4089	5859	3936	148	2233	1678	5295	518	3063	2210	3833	0	0	2273	9	146	524	1	0	1593	593	845	1573
e8.5_rep2_AAAGGACGTTGTTGGA-1	AAAGGACGTTGTTGGA-1	AAAGGACGTTGTTGGA-1	AATTAGCCATCCTCCT-1	1	0	25623	24432	2414	13054	8355	12219	793	6969	5207	6068	2212	3609	2444	11978	0	0	31794	242	2516	6910	24	9	22092	7047	11056	20378
e8.5_rep2_AAAGGACGTTTAACGG-1	AAAGGACGTTTAACGG-1	AAAGGACGTTTAACGG-1	AATTAGCCATTTGTCA-1	1	0	21561	20536	2900	13366	3766	12726	614	7459	5227	2674	1055	1592	1075	12512	0	0	11941	147	847	2586	16	15	8326	3081	4548	8394
e8.5_rep2_AAAGGAGCAAAGCCTC-1	AAAGGAGCAAAGCCTC-1	AAAGGAGCAAAGCCTC-1	GAACGGTGTGGGTGAT-1	1	0	34861	33233	4722	19672	7978	18904	721	10951	7890	5919	2006	3511	2391	18589	0	0	6660	47	520	1521	4	1	4567	1779	2581	4751
e8.5_rep2_AAAGGAGCAATAACGA-1	AAAGGAGCAATAACGA-1	AAAGGAGCAATAACGA-1	GAACGGTGTGCTGTTG-1	1	0	7172	6872	2637	3818	186	3722	90	2198	1513	153	33	57	93	3696	0	0	13245	112	888	3009	15	30	9191	3396	4905	9055
e8.5_rep2_AAAGGAGCACGTTACA-1	AAAGGAGCACGTTACA-1	AAAGGAGCACGTTACA-1	GAACGGTGTTACAGCT-1	1	0	16883	16123	766	6310	8751	6009	282	3432	2557	7858	846	4487	3346	5839	0	0	39493	321	2578	8984	31	12	27565	10543	16449	30442
e8.5_rep2_AAAGGAGCAGGAAGCC-1	AAAGGAGCAGGAAGCC-1	AAAGGAGCAGGAAGCC-1	GAACGGTGTGCGATTT-1	1	0	63534	60721	5982	38928	14404	37376	1465	22086	15147	10567	3759	6393	4139	36881	0	0	50198	360	3667	11461	33	11	34662	11777	17696	32542
e8.5_rep2_AAAGGAGCATAATTGC-1	AAAGGAGCATAATTGC-1	AAAGGAGCATAATTGC-1	GAACGGTGTTCTTAAG-1	1	0	29470	28158	3657	20007	3863	18912	1019	11049	7803	2905	948	1771	1122	18688	0	0	13762	590	1542	2847	11	5	8761	4336	5384	9917
e8.5_rep2_AAAGGAGCATTAGGTT-1	AAAGGAGCATTAGGTT-1	AAAGGAGCATTAGGTT-1	GAACGGTGTCCTTGAG-1	1	0	72726	68934	12967	36751	17614	34120	2533	19970	14034	12561	4954	7419	5096	33561	0	0	60546	375	4436	13891	45	37	41748	13996	20106	36623
e8.5_rep2_AAAGGAGCATTCCTCG-1	AAAGGAGCATTCCTCG-1	AAAGGAGCATTCCTCG-1	GAACGGTGTTGGTGAA-1	1	0	25274	23943	2872	10862	9644	10103	729	5918	4153	7343	2266	4385	2941	9823	0	0	25868	167	1886	5866	20	6	17923	5514	8839	16131
e8.5_rep2_AAAGGAGCATTGTCAG-1	AAAGGAGCATTGTCAG-1	AAAGGAGCATTGTCAG-1	GAACGGTGTTTAATCG-1	1	0	46130	43870	1879	25584	15579	23835	1697	13829	9914	11404	4089	6764	4602	23400	0	0	49891	358	4357	10776	43	33	34311	11488	16728	30612
e8.5_rep2_AAAGGCTCAAAGGCCA-1	AAAGGCTCAAAGGCCA-1	AAAGGCTCAAAGGCCA-1	GGATTAGGTGAGTCAA-1	1	0	31359	30041	4942	18147	6270	17471	618	10160	7261	4696	1531	2778	1911	17140	0	0	22245	328	1708	4995	23	6	15181	5617	8356	15432
e8.5_rep2_AAAGGCTCAAGCTACC-1	AAAGGCTCAAGCTACC-1	AAAGGCTCAAGCTACC-1	GGATTAGGTGGCTTCA-1	1	0	32227	30700	1717	18375	10038	17360	998	10327	6973	6910	3063	4198	2694	17035	0	0	37491	247	3008	8227	31	2	25969	9013	14212	26224
e8.5_rep2_AAAGGCTCAAGGTGGC-1	AAAGGCTCAAGGTGGC-1	AAAGGCTCAAGGTGGC-1	GGATTAGGTGCTAGCC-1	1	0	1812	1743	360	1261	67	1232	23	710	522	42	25	23	19	1219	0	0	14082	246	1921	2876	16	62	8960	2973	3993	7438
e8.5_rep2_AAAGGCTCAAGTAAGC-1	AAAGGCTCAAGTAAGC-1	AAAGGCTCAAGTAAGC-1	GGATTAGGTTAGCGTT-1	1	0	42285	40258	4299	22130	12876	20931	1143	12338	8513	9971	2850	5927	3986	20517	0	0	37428	336	2914	8461	33	30	25646	9082	13361	24418
e8.5_rep2_AAAGGCTCACAACCTA-1	AAAGGCTCACAACCTA-1	AAAGGCTCACAACCTA-1	GGATTAGGTAACCTCG-1	1	0	4372	4152	1004	2816	143	2781	28	1566	1211	89	53	45	43	2762	0	0	46940	907	3686	10068	70	8	32198	10853	16751	31112
e8.5_rep2_AAAGGCTCACATAACT-1	AAAGGCTCACATAACT-1	AAAGGCTCACATAACT-1	GGATTAGGTTTCCGGA-1	1	0	29151	27759	3101	13339	10695	12262	1039	6981	5234	7819	2837	4680	3123	11952	0	0	27553	213	2343	6272	28	9	18687	5080	7786	14198
e8.5_rep2_AAAGGCTCAGCCTTGG-1	AAAGGCTCAGCCTTGG-1	AAAGGCTCAGCCTTGG-1	GGATTAGGTTAAGGAT-1	1	0	43202	40596	6965	18711	13909	17575	1112	10369	7162	10999	2857	6611	4352	17198	0	0	19059	186	1420	4185	17	3	13247	4998	6789	12508
e8.5_rep2_AAAGGCTCAGGGAGGA-1	AAAGGCTCAGGGAGGA-1	AAAGGCTCAGGGAGGA-1	GGATTAGGTACGCACC-1	1	0	27510	26297	3097	15286	7364	14546	699	8538	5979	5525	1787	3190	2307	14277	0	0	30944	194	2325	6680	28	4	21712	7340	10848	19855
e8.5_rep2_AAAGGCTCATAATTGC-1	AAAGGCTCATAATTGC-1	AAAGGCTCATAATTGC-1	GGATTAGGTTCTTAAG-1	1	0	90854	86956	6416	68417	10204	65526	2692	37987	27214	7204	2953	4140	3000	64654	0	0	41896	666	3371	8972	38	6	28837	9410	15253	28311
e8.5_rep2_AAAGGCTCATGCTATG-1	AAAGGCTCATGCTATG-1	AAAGGCTCATGCTATG-1	GGATTAGGTCACCAGC-1	1	0	27552	26328	2848	16080	6862	15428	609	8952	6437	5314	1500	3195	2100	15130	0	0	24323	163	1847	5631	29	2	16650	4380	7465	13569
e8.5_rep2_AAAGGTTAGACAGGCG-1	AAAGGTTAGACAGGCG-1	AAAGGTTAGACAGGCG-1	GTTTAGTTCACTATGT-1	1	0	70450	67352	10657	42135	12985	40465	1532	23690	16626	9473	3387	5631	3798	39910	0	0	54003	594	4162	12221	33	139	36852	13522	19769	36393
e8.5_rep2_AAAGGTTAGCAGGTGG-1	AAAGGTTAGCAGGTGG-1	AAAGGTTAGCAGGTGG-1	GTTTAGTTCGCGACTT-1	1	0	2170	2080	576	1385	57	1353	24	744	608	31	26	18	13	1345	0	0	6822	57	473	1433	2	95	4762	2235	3092	5774
e8.5_rep2_AAAGGTTAGCTGGAAA-1	AAAGGTTAGCTGGAAA-1	AAAGGTTAGCTGGAAA-1	GTTTAGTTCCTAAGAA-1	1	0	78171	74472	10580	44568	17792	42045	2381	24916	16946	13299	4397	8006	5246	41437	0	0	81618	715	6083	18293	74	17	56428	20221	30017	55115
e8.5_rep2_AAAGGTTAGCTGTACG-1	AAAGGTTAGCTGTACG-1	AAAGGTTAGCTGTACG-1	GTTTAGTTCAATATCC-1	1	0	23005	21925	2919	10456	8077	9740	689	5554	4143	5933	2073	3562	2345	9514	0	0	20254	163	1697	4498	22	1	13871	4397	6977	12815
e8.5_rep2_AAAGGTTAGGATCCGC-1	AAAGGTTAGGATCCGC-1	AAAGGTTAGGATCCGC-1	GTTTAGTTCAGGTCGA-1	1	0	2824	2701	912	1648	36	1580	65	895	681	26	10	13	13	1566	0	0	17671	341	1506	3862	15	26	11921	3702	5630	10397
e8.5_rep2_AAAGGTTAGGCTATGT-1	AAAGGTTAGGCTATGT-1	AAAGGTTAGGCTATGT-1	GTTTAGTTCAAGGAAG-1	1	0	6524	6019	884	4583	365	4276	296	2436	1836	247	115	122	121	4235	0	0	4796	290	516	910	4	0	3076	1649	1951	3603
e8.5_rep2_AAAGGTTAGGTTAGCT-1	AAAGGTTAGGTTAGCT-1	AAAGGTTAGGTTAGCT-1	GTTTAGTTCTAACCAT-1	1	0	42437	40444	5859	18253	15555	16714	1480	9666	6985	11488	3994	6816	4636	16275	0	0	38412	236	2711	8767	30	1	26664	8211	13600	24906
e8.5_rep2_AAAGGTTAGTAATCCA-1	AAAGGTTAGTAATCCA-1	AAAGGTTAGTAATCCA-1	GTTTAGTTCAGCTAAA-1	1	0	28001	26760	3608	14273	8271	13259	983	7803	5414	6050	2199	3604	2422	12968	0	0	7079	38	480	1601	7	2	4950	1688	2552	4716
e8.5_rep2_AAAGGTTAGTGAACGA-1	AAAGGTTAGTGAACGA-1	AAAGGTTAGTGAACGA-1	GTTTAGTTCTGGATCC-1	1	0	33129	31726	3255	17885	9983	16740	1092	9814	6867	7171	2751	4228	2925	16511	0	0	24959	154	1977	5421	11	10	17385	5506	8877	16374
e8.5_rep2_AAAGGTTAGTGAAGTG-1	AAAGGTTAGTGAAGTG-1	AAAGGTTAGTGAAGTG-1	GTTTAGTTCCTGATAT-1	1	0	46577	44610	4155	32281	7205	30754	1442	17219	13456	5003	2173	2878	2110	30369	0	0	28251	331	1868	6112	29	10	19900	6891	10431	19316
e8.5_rep2_AAATCCGGTACGTTTC-1	AAATCCGGTACGTTTC-1	AAATCCGGTACGTTTC-1	CATGCAACATTTCTTC-1	1	0	26111	24871	3240	11679	9392	11020	626	6500	4499	7279	2074	4415	2849	10737	0	0	26618	161	1949	5958	26	14	18508	5305	8737	15885
e8.5_rep2_AAATCCGGTATTGTGG-1	AAATCCGGTATTGTGG-1	AAATCCGGTATTGTGG-1	CATGCAACAGTCTATC-1	1	0	29207	27960	3936	17100	6262	16187	845	9264	6888	4382	1809	2587	1777	15936	0	0	21666	211	1898	4860	16	8	14672	4470	6817	12470
e8.5_rep2_AAATCCGGTCGTTACT-1	AAATCCGGTCGTTACT-1	AAATCCGGTCGTTACT-1	CATGCAACAAAGGACG-1	1	0	21188	19850	2600	8334	8463	7523	789	4307	3189	6353	2079	3806	2533	7379	0	0	70290	852	5571	14739	64	117	48946	17224	25280	46804
e8.5_rep2_AAATCCGGTTAGTACG-1	AAATCCGGTTAGTACG-1	AAATCCGGTTAGTACG-1	CATGCAACAACAGGCT-1	1	0	18771	18079	3998	11746	1905	11514	201	6896	4589	1462	434	853	598	11405	0	0	1560	9	98	327	1	0	1125	317	501	928
e8.5_rep2_AAATCCGGTTGGTTGA-1	AAATCCGGTTGGTTGA-1	AAATCCGGTTGGTTGA-1	CATGCAACATGACCAA-1	1	0	30623	28850	6267	13128	8793	12093	1013	7035	5037	6747	1978	4065	2655	11800	0	0	15260	96	1003	3395	7	9	10750	4317	5346	9776
e8.5_rep2_AAATCCGGTTTACGTC-1	AAATCCGGTTTACGTC-1	AAATCCGGTTTACGTC-1	CATGCAACAATCGTGA-1	1	0	37951	36147	4434	20942	10060	19993	887	11763	8182	7734	2263	4607	3093	19661	0	0	33459	204	2022	7517	31	6	23679	7988	12451	22903
e8.5_rep2_AAATCCGGTTTATCGC-1	AAATCCGGTTTATCGC-1	AAATCCGGTTTATCGC-1	CATGCAACAAGGCCAT-1	1	0	17410	16429	1910	8056	6049	7552	486	4293	3239	4970	1036	2867	2087	7308	0	0	17501	119	1263	3966	24	0	12128	4188	6280	11595
e8.5_rep2_AAATGCCTCAAGACTC-1	AAATGCCTCAAGACTC-1	AAATGCCTCAAGACTC-1	GATTCTTAGGCGCATA-1	1	0	51444	49193	4268	27542	16455	25956	1523	15023	10857	12245	4140	7293	4903	25478	0	0	12527	90	853	2766	18	0	8796	2799	4512	8332
e8.5_rep2_AAATGCCTCAATGAGG-1	AAATGCCTCAATGAGG-1	AAATGCCTCAATGAGG-1	GATTCTTAGTTGCAAA-1	1	0	1953	1875	120	1330	356	1296	27	721	572	251	105	129	122	1269	0	0	18691	130	1334	4347	30	1	12847	4374	6512	12019
e8.5_rep2_AAATGCCTCACTAGGT-1	AAATGCCTCACTAGGT-1	AAATGCCTCACTAGGT-1	GATTCTTAGGCCAACA-1	1	0	7861	7510	1100	3641	2605	3551	81	2075	1474	2312	271	1344	957	3481	0	0	25738	166	2004	5669	42	52	17802	5861	9226	17133
e8.5_rep2_AAATGCCTCGATTTAG-1	AAATGCCTCGATTTAG-1	AAATGCCTCGATTTAG-1	GATTCTTAGACAACGT-1	1	0	38602	36741	3607	18981	13437	17838	1070	10241	7539	10485	2882	6288	4155	17467	0	0	34378	218	2849	7794	29	30	23453	7027	11687	21410
e8.5_rep2_AAATGCCTCGGGACTC-1	AAATGCCTCGGGACTC-1	AAATGCCTCGGGACTC-1	GATTCTTAGCCATAGG-1	1	0	34034	32230	4329	24955	2194	24045	831	13929	10049	1605	574	961	636	23782	0	0	32840	299	3027	7232	15	3	22252	7622	11427	20851
e8.5_rep2_AAATGCCTCGTTATCT-1	AAATGCCTCGTTATCT-1	AAATGCCTCGTTATCT-1	GATTCTTAGGCTATAA-1	1	0	28490	27244	4264	14560	7753	13817	700	7950	5809	6161	1573	3616	2514	13580	0	0	18501	189	1241	4189	18	4	12859	4663	7004	12919
e8.5_rep2_AAATGGCCAATCCTGA-1	AAATGGCCAATCCTGA-1	AAATGGCCAATCCTGA-1	CAGGTAAGTAGACAAT-1	1	0	23221	22045	2008	12808	6761	12098	680	6905	5142	5148	1547	3056	2081	11830	0	0	3140	37	211	681	0	2	2209	735	1162	2139
e8.5_rep2_AAATGGCCAATCGCAC-1	AAATGGCCAATCGCAC-1	AAATGGCCAATCGCAC-1	CAGGTAAGTTACAACC-1	1	0	5380	5188	2046	2916	54	2860	53	1658	1196	39	15	24	15	2859	0	0	12728	304	1126	2673	20	10	8594	3280	4918	9167
e8.5_rep2_AAATGGCCACCTAAGC-1	AAATGGCCACCTAAGC-1	AAATGGCCACCTAAGC-1	CAGGTAAGTATCGCTG-1	1	0	46389	43983	4908	24514	13417	23378	1058	13457	9825	10534	2767	6351	4141	22934	0	0	22867	140	1367	4925	23	12	16397	5783	9124	16923
e8.5_rep2_AAATGGCCACCTACTT-1	AAATGGCCACCTACTT-1	AAATGGCCACCTACTT-1	CAGGTAAGTAGCGGAT-1	1	0	4751	4472	621	2712	868	2635	63	1461	1164	758	107	406	349	2572	0	0	8091	83	644	1741	6	12	5603	1863	2675	4979
e8.5_rep2_AAATGGCCATCCATCT-1	AAATGGCCATCCATCT-1	AAATGGCCATCCATCT-1	CAGGTAAGTCACTCAG-1	1	0	30750	28910	5934	13404	8805	12424	951	7136	5255	6915	1811	4081	2816	12158	0	0	3804	32	259	840	2	0	2671	1080	1333	2436
e8.5_rep2_AAATGGCCATCTAGCA-1	AAATGGCCATCTAGCA-1	AAATGGCCATCTAGCA-1	CAGGTAAGTTTAACCA-1	1	0	3072	2880	571	1861	344	1836	22	1043	789	286	53	165	120	1812	0	0	7903	76	663	1734	10	0	5418	1564	2251	4167
e8.5_rep2_AAATGGCCATGATTGT-1	AAATGGCCATGATTGT-1	AAATGGCCATGATTGT-1	CAGGTAAGTAGGTTAG-1	1	0	57636	55035	5755	38802	9143	37438	1236	21569	15743	6728	2358	3954	2736	36831	0	0	39588	250	4102	8086	36	1774	25332	7672	11476	21064
e8.5_rep2_AAATGGCCATGGCCTG-1	AAATGGCCATGGCCTG-1	AAATGGCCATGGCCTG-1	CAGGTAAGTTCCGGAC-1	1	0	40994	39080	3749	19788	14789	18802	920	10910	7827	12389	2319	7406	4940	18293	0	0	50843	434	3968	11208	41	33	35154	11532	17379	31992
e8.5_rep2_AAATGGCCATTAAGTC-1	AAATGGCCATTAAGTC-1	AAATGGCCATTAAGTC-1	CAGGTAAGTGAGACTA-1	1	0	55293	52708	5850	26511	19439	24664	1779	14455	10107	15025	4233	8918	6058	24159	0	0	14183	85	793	3191	13	12	10087	3540	5414	9926
e8.5_rep2_AACAAAGGTAATCGTG-1	AACAAAGGTAATCGTG-1	AACAAAGGTAATCGTG-1	TAGTGTGCACATAACG-1	1	0	9004	8566	996	3747	3592	3600	141	2061	1526	3288	253	1824	1444	3494	0	0	14050	71	875	3095	8	9	9991	3116	5075	9327
e8.5_rep2_AACAAAGGTACGCGCA-1	AACAAAGGTACGCGCA-1	AACAAAGGTACGCGCA-1	TAGTGTGCACCACAAA-1	1	0	30423	28838	2442	14757	11119	13929	799	8124	5774	8537	2499	5111	3390	13598	0	0	30727	195	2266	6974	32	10	21243	7222	11095	20484
e8.5_rep2_AACAAAGGTCAAAGAA-1	AACAAAGGTCAAAGAA-1	AACAAAGGTCAAAGAA-1	TAGTGTGCATGTTGGA-1	1	0	70523	67144	8745	39470	17407	36907	2457	22491	14276	12376	4901	7573	4761	36365	0	0	65730	405	4823	14504	57	14	45922	15601	23550	43290
e8.5_rep2_AACAAAGGTCCAAATG-1	AACAAAGGTCCAAATG-1	AACAAAGGTCCAAATG-1	TAGTGTGCATGGATTG-1	1	0	39902	38034	5089	20231	11987	18951	1215	11184	7720	9286	2656	5640	3614	18555	0	0	28045	161	2143	6133	30	0	19575	6442	9755	17878
e8.5_rep2_AACAAAGGTCCCGAAG-1	AACAAAGGTCCCGAAG-1	AACAAAGGTCCCGAAG-1	TAGTGTGCATAGTCAG-1	1	0	22130	21212	2614	12731	5466	12186	513	7061	5096	4113	1312	2503	1592	11967	0	0	25494	258	1758	5576	18	2	17880	6380	9395	17187
e8.5_rep2_AACAAAGGTGAGGTGA-1	AACAAAGGTGAGGTGA-1	AACAAAGGTGAGGTGA-1	TAGTGTGCAAGCTCAA-1	1	0	33379	31713	3859	17341	9781	16373	908	9489	6831	7214	2538	4210	2980	16133	0	0	36001	243	2387	7993	48	10	25317	7555	12277	22491
e8.5_rep2_AACAAAGGTGCTTTAC-1	AACAAAGGTGCTTTAC-1	AACAAAGGTGCTTTAC-1	TAGTGTGCAGGAATAA-1	1	0	88026	84182	8079	55904	18531	53150	2621	30943	22011	13780	4645	8082	5648	52384	0	0	67843	371	4567	14928	57	5	47910	15827	23811	43358
e8.5_rep2_AACAAAGGTGTCACGG-1	AACAAAGGTGTCACGG-1	AACAAAGGTGTCACGG-1	TAGTGTGCATAGCTAG-1	1	0	28523	27129	3961	15989	6565	15190	771	8885	6258	4799	1722	2796	1988	14981	0	0	31929	209	2124	7097	33	21	22442	7313	11195	20455
e8.5_rep2_AACAAAGGTGTGAGGA-1	AACAAAGGTGTGAGGA-1	AACAAAGGTGTGAGGA-1	TAGTGTGCAAGGACGA-1	1	0	23056	21921	2684	13244	5530	12464	745	7219	5208	4118	1373	2488	1620	12236	0	0	14566	152	972	3023	16	4	10397	3570	5344	9866
e8.5_rep2_AACAAAGGTTAAGCCA-1	AACAAAGGTTAAGCCA-1	AACAAAGGTTAAGCCA-1	TAGTGTGCAATCTGGA-1	1	0	21561	20394	3457	12299	4112	11623	655	6828	4770	3049	1051	1861	1185	11447	0	0	31486	252	4042	6454	25	10	20691	4773	7157	13146
e8.5_rep2_AACAAAGGTTTATTCG-1	AACAAAGGTTTATTCG-1	AACAAAGGTTTATTCG-1	TAGTGTGCATATGGTG-1	1	0	35426	33863	4667	18673	9767	17682	941	10228	7410	7369	2333	4349	3002	17368	0	0	27792	240	2233	6059	25	24	19206	6259	9638	17739
e8.5_rep2_AACAAGCCAAATGCCC-1	AACAAGCCAAATGCCC-1	AACAAGCCAAATGCCC-1	CAACTACGTATTACTG-1	1	0	29620	27989	4189	13375	9821	12596	751	7427	5134	7831	1921	4743	3060	12320	0	0	21815	182	1571	4860	23	2	15172	5597	8204	15077
e8.5_rep2_AACAAGCCAACAGGAT-1	AACAAGCCAACAGGAT-1	AACAAGCCAACAGGAT-1	CAACTACGTAGTTACC-1	1	0	95218	90614	9854	53368	25500	50895	2348	30048	20631	19780	5595	12006	7707	50038	0	0	66669	402	4430	15133	51	7	46640	15215	23882	43792
e8.5_rep2_AACAAGCCAATAACCT-1	AACAAGCCAATAACCT-1	AACAAGCCAATAACCT-1	CAACTACGTCGAGGCA-1	1	0	35703	33879	3798	16984	12392	15715	1217	9202	6465	9219	3113	5582	3607	15334	0	0	36022	199	2537	7988	22	16	25259	8264	12846	23689
e8.5_rep2_AACAAGCCAATCATGT-1	AACAAGCCAATCATGT-1	AACAAGCCAATCATGT-1	CAACTACGTAGAGGGA-1	1	0	23727	22567	4278	7983	9811	7539	426	4490	3034	8985	787	5335	3620	7348	0	0	21287	116	1652	4677	20	13	14806	5087	8097	14994
e8.5_rep2_AACAAGCCACAAAGCG-1	AACAAGCCACAAAGCG-1	AACAAGCCACAAAGCG-1	CAACTACGTACAAACG-1	1	0	41397	39435	5208	23144	10366	22276	769	13160	9038	8588	1698	5208	3349	21820	0	0	21260	132	1416	4618	15	3	15073	4359	6764	12283
e8.5_rep2_AACAAGCCACAGGGAC-1	AACAAGCCACAGGGAC-1	AACAAGCCACAGGGAC-1	CAACTACGTAAACCGA-1	1	0	41117	38956	3709	20731	13760	19597	1089	11363	8175	10990	2714	6563	4394	19190	0	0	33096	208	2593	6959	15	20	23296	8421	12809	23788
e8.5_rep2_AACAAGCCACGTGCTG-1	AACAAGCCACGTGCTG-1	AACAAGCCACGTGCTG-1	CAACTACGTTACTTCT-1	1	0	2101	1998	252	1616	53	1596	18	852	736	36	13	20	16	1577	0	0	23777	223	1552	5502	25	4	16468	5844	8940	16405
e8.5_rep2_AACAAGCCAGAGGCTA-1	AACAAGCCAGAGGCTA-1	AACAAGCCAGAGGCTA-1	CAACTACGTAAGTGCA-1	1	0	4417	4180	272	2238	1502	2179	55	1207	968	1400	89	691	702	2134	0	0	10135	55	713	2234	12	1	7120	2562	4083	7595
e8.5_rep2_AACAAGCCAGGAACCA-1	AACAAGCCAGGAACCA-1	AACAAGCCAGGAACCA-1	CAACTACGTTATGTTG-1	1	0	31366	30108	8263	19889	1163	19398	404	11473	7865	808	349	493	310	19190	0	0	3964	445	616	677	13	8	2203	1084	1134	2091
e8.5_rep2_AACAAGCCAGTACCGT-1	AACAAGCCAGTACCGT-1	AACAAGCCAGTACCGT-1	CAACTACGTATAGCTC-1	1	0	35821	33964	4436	17087	11816	16167	888	9445	6665	8793	2931	5320	3454	15863	0	0	31600	212	2323	7235	35	5	21788	7250	10878	19800
e8.5_rep2_AACAAGCCAGTCTAAT-1	AACAAGCCAGTCTAAT-1	AACAAGCCAGTCTAAT-1	CAACTACGTTAGTACC-1	1	0	25143	23978	2774	13359	7274	12565	768	7322	5217	5753	1491	3436	2296	12297	0	0	17171	152	1385	3979	18	16	11618	3611	5648	10305
e8.5_rep2_AACAAGCCATAATGTC-1	AACAAGCCATAATGTC-1	AACAAGCCATAATGTC-1	CAACTACGTGCAAGTA-1	1	0	6828	6410	1622	3837	640	3717	108	2079	1626	550	87	242	305	3658	0	0	110063	1357	11543	23404	127	47	73567	23325	34351	63186
e8.5_rep2_AACAAGCCATCCAGGT-1	AACAAGCCATCCAGGT-1	AACAAGCCATCCAGGT-1	CAACTACGTGCCTTTC-1	1	0	28155	26681	2500	13346	10253	12314	987	7112	5174	7364	2827	4431	2902	12111	0	0	32047	194	1999	7315	39	30	22467	6910	11160	20433
e8.5_rep2_AACAAGCCATGAATAG-1	AACAAGCCATGAATAG-1	AACAAGCCATGAATAG-1	CAACTACGTTATCCGG-1	1	0	53226	50548	4964	24952	19660	22893	1981	13413	9390	14871	4639	8989	5833	22379	0	0	42208	243	3111	9731	29	12	29080	8805	14137	25920
e8.5_rep2_AACAAGCCATGTCGCG-1	AACAAGCCATGTCGCG-1	AACAAGCCATGTCGCG-1	CAACTACGTGAGTTAG-1	1	0	35379	33776	4424	19323	9351	18437	835	10755	7642	7422	1862	4401	2997	18120	0	0	38304	286	3179	8713	26	15	26075	9261	13508	24677
e8.5_rep2_AACAAGCCATTTAAGC-1	AACAAGCCATTTAAGC-1	AACAAGCCATTTAAGC-1	CAACTACGTTCACTTT-1	1	0	3574	3461	1542	1744	67	1712	30	1002	704	32	35	16	16	1697	0	0	13133	84	853	3052	11	13	9120	3105	4781	8761
e8.5_rep2_AACAGATAGCGGGCAA-1	AACAGATAGCGGGCAA-1	AACAGATAGCGGGCAA-1	AGCACCTTCCCTCACC-1	1	0	1811	1743	161	1477	40	1440	31	813	610	27	13	11	15	1427	0	0	18296	128	1215	3902	18	28	13003	5250	7782	14491
e8.5_rep2_AACAGATAGTAACTCA-1	AACAGATAGTAACTCA-1	AACAGATAGTAACTCA-1	AGCACCTTCCCTGGTG-1	1	0	2544	2411	133	1806	349	1752	54	948	801	312	35	168	140	1727	0	0	14230	111	1454	3081	16	21	9546	2326	3387	6157
e8.5_rep2_AACAGATAGTAGCGCC-1	AACAGATAGTAGCGCC-1	AACAGATAGTAGCGCC-1	AGCACCTTCTGTCAGC-1	1	0	39447	37381	3659	19327	13585	18022	1236	10251	7702	9909	3581	5844	4045	17688	0	0	42497	265	3077	9672	29	15	29438	8959	14679	26872
e8.5_rep2_AACAGCAAGCTCAAAC-1	AACAGCAAGCTCAAAC-1	AACAGCAAGCTCAAAC-1	GTCACACTCGGTAATA-1	1	0	92684	88410	9312	56534	20779	54423	1925	32003	22189	16321	4352	9861	6400	53500	0	0	47897	345	3654	9460	30	9	34394	10819	17300	31988
e8.5_rep2_AACAGCAAGCTTAACA-1	AACAGCAAGCTTAACA-1	AACAGCAAGCTTAACA-1	GTCACACTCCGTTAGC-1	1	0	30599	29299	3840	20374	4417	19499	828	11355	8077	3361	1033	2067	1277	19240	0	0	20258	267	1383	4383	27	25	14169	5034	7438	13661
e8.5_rep2_AACAGCAAGCTTGCTC-1	AACAGCAAGCTTGCTC-1	AACAGCAAGCTTGCTC-1	GTCACACTCCTAATCG-1	1	0	125965	120166	10246	64022	43777	61092	2728	35256	25589	36311	7185	21745	14421	59751	0	0	89584	524	6811	17565	89	18	64571	19304	31250	57603
e8.5_rep2_AACAGCAAGCTTTGGG-1	AACAGCAAGCTTTGGG-1	AACAGCAAGCTTTGGG-1	GTCACACTCCCAATAT-1	1	0	1995	1896	617	1152	37	1120	29	614	501	30	7	16	14	1112	0	0	13958	88	903	2806	10	10	10137	3509	5210	9490
e8.5_rep2_AACAGCAAGGCGGGTA-1	AACAGCAAGGCGGGTA-1	AACAGCAAGGCGGGTA-1	GTCACACTCAATACAG-1	1	0	16678	15885	2016	9591	3922	9273	299	5340	3916	2851	1047	1658	1179	9091	0	0	18314	106	1352	3567	13	21	13255	4619	7226	13328
e8.5_rep2_AACAGCAAGTCACTCC-1	AACAGCAAGTCACTCC-1	AACAGCAAGTCACTCC-1	GTCACACTCGCGATAG-1	1	0	37873	36114	4348	23380	7597	22259	1042	12980	9223	5498	2030	3257	2223	21914	0	0	21399	134	1353	4239	17	1	15651	5365	8176	14978
e8.5_rep2_AACAGCAAGTCATTAG-1	AACAGCAAGTCATTAG-1	AACAGCAAGTCATTAG-1	GTCACACTCATTAAGG-1	1	0	4636	4473	1829	2453	63	2406	42	1390	1008	43	20	20	22	2394	0	0	18725	114	1296	3837	17	4	13456	5046	7417	13660
e8.5_rep2_AACAGCAAGTTACTTC-1	AACAGCAAGTTACTTC-1	AACAGCAAGTTACTTC-1	GTCACACTCCATTACG-1	1	0	42155	39606	4486	17946	16383	16351	1567	9418	6889	12476	3837	7439	5001	15895	0	0	1803	7	122	308	2	1	1363	551	781	1467
e8.5_rep2_AACAGGATCAAGCTTA-1	AACAGGATCAAGCTTA-1	AACAGGATCAAGCTTA-1	GCCTCATAGCAGCCAA-1	1	0	27204	25843	3346	13396	8538	12487	880	7135	5308	6350	2139	3758	2571	12241	0	0	24101	193	1911	5317	25	2	16651	5209	8282	15201
e8.5_rep2_AACAGGATCACTTTAC-1	AACAGGATCACTTTAC-1	AACAGGATCACTTTAC-1	GCCTCATAGGAACCTG-1	1	0	36094	34238	5416	18767	9361	17422	1315	9993	7375	6817	2459	4079	2710	17094	0	0	38221	324	2979	8627	32	3	26248	8535	12965	23768
e8.5_rep2_AACAGGATCCAAGTTA-1	AACAGGATCCAAGTTA-1	AACAGGATCCAAGTTA-1	GCCTCATAGCTAATAG-1	1	0	53889	51747	5695	31087	13919	29279	1714	17093	12093	10057	3776	5979	4058	28790	0	0	42824	299	3503	9344	27	2	29640	9566	15502	28408
e8.5_rep2_AACAGGATCCGCAACA-1	AACAGGATCCGCAACA-1	AACAGGATCCGCAACA-1	GCCTCATAGGAGTATC-1	1	0	29512	27802	3136	16075	7949	15187	829	8864	6262	5919	1977	3589	2311	14854	0	0	23902	169	1988	5300	27	11	16406	4749	7672	13995
e8.5_rep2_AACAGGATCGTCAAGT-1	AACAGGATCGTCAAGT-1	AACAGGATCGTCAAGT-1	GCCTCATAGCTTCTCT-1	1	0	19843	18791	1692	9232	7449	8622	592	4941	3665	5758	1672	3437	2309	8430	0	0	19515	169	1407	4438	18	8	13473	4612	6599	12097
e8.5_rep2_AACAGGATCTCACACC-1	AACAGGATCTCACACC-1	AACAGGATCTCACACC-1	GCCTCATAGCGGTTCT-1	1	0	73808	69938	6472	36458	25581	34136	2205	19766	14257	19217	6199	11526	7615	33308	0	0	48463	319	4059	10685	39	7	33341	10299	15764	28980
e8.5_rep2_AACAGGATCTTCAATC-1	AACAGGATCTTCAATC-1	AACAGGATCTTCAATC-1	GCCTCATAGAAGCTAC-1	1	0	30202	28799	4224	15156	8819	13978	1123	8089	5853	6426	2353	3834	2575	13700	0	0	21591	113	1531	4802	14	7	15122	4721	7174	13044
e8.5_rep2_AACAGGATCTTGATGA-1	AACAGGATCTTGATGA-1	AACAGGATCTTGATGA-1	GCCTCATAGGTTACTT-1	1	0	29079	27549	3382	13878	9586	12831	1000	7368	5421	7151	2373	4243	2883	12563	0	0	22865	172	1689	5012	28	5	15957	5480	8300	15244
e8.5_rep2_AACATAGCAAACAACA-1	AACATAGCAAACAACA-1	AACATAGCAAACAACA-1	AACAAGTGTGTGTTAC-1	1	0	48863	46539	6362	27360	11828	25642	1643	15487	10081	8591	3161	5202	3358	25237	0	0	19210	122	1577	4278	12	1	13217	4557	7220	13295
e8.5_rep2_AACATAGCAAATACCT-1	AACATAGCAAATACCT-1	AACATAGCAAATACCT-1	AACAAGTGTCAATGAG-1	1	0	81226	77570	10676	37658	27515	34652	2891	20338	14182	20325	7010	12234	8009	33921	0	0	8068	72	533	1781	9	1	5671	2004	2955	5457
e8.5_rep2_AACATAGCAAGTAAGC-1	AACATAGCAAGTAAGC-1	AACATAGCAAGTAAGC-1	AACAAGTGTTAGCGTT-1	1	0	21104	20066	1915	12096	5560	11346	723	6574	4741	3869	1671	2287	1577	11188	0	0	23824	234	1803	5400	22	1	16364	5320	8116	14927
e8.5_rep2_AACATAGCACAATGCC-1	AACATAGCACAATGCC-1	AACATAGCACAATGCC-1	AACAAGTGTCCAATTA-1	1	0	25789	24770	12283	10806	887	10486	302	6180	4282	770	112	420	347	10364	0	0	15457	121	1717	3281	21	37	10275	3949	5868	10954
e8.5_rep2_AACATAGCACCCTCAC-1	AACATAGCACCCTCAC-1	AACATAGCACCCTCAC-1	AACAAGTGTAAGTGGC-1	1	0	33560	31937	3319	17635	10289	16633	954	9713	6892	8054	2174	4823	3200	16296	0	0	21938	143	1752	5040	23	4	14976	4179	7350	13558
e8.5_rep2_AACATAGCACTTAACG-1	AACATAGCACTTAACG-1	AACATAGCACTTAACG-1	AACAAGTGTAAGTCCT-1	1	0	23648	22606	2500	12934	6703	12186	715	6981	5160	5001	1648	3004	1989	11983	0	0	11891	144	994	2698	6	13	8034	2682	4083	7529
e8.5_rep2_AACATAGCAGCATGTC-1	AACATAGCAGCATGTC-1	AACATAGCAGCATGTC-1	AACAAGTGTTACTTAG-1	1	0	85812	81556	8422	47723	23819	44941	2665	26164	18523	17854	5814	10705	7022	44120	0	0	87854	582	6414	19958	50	9	60831	18196	27791	50440
e8.5_rep2_AACATAGCATTGCGTA-1	AACATAGCATTGCGTA-1	AACATAGCATTGCGTA-1	AACAAGTGTGTGATTC-1	1	0	39815	37770	5316	19151	12589	17913	1173	10484	7351	9425	3053	5529	3841	17573	0	0	16923	111	1699	3641	8	4	11452	3954	6205	11474
e8.5_rep2_AACATCATCAAATCGC-1	AACATCATCAAATCGC-1	AACATCATCAAATCGC-1	AACGCGCAGCGAGTTG-1	1	0	52161	49672	2717	28585	17368	26783	1695	15500	11176	13287	3988	8003	5240	26179	0	0	15933	93	1065	3452	20	3	11299	3679	5771	10562
e8.5_rep2_AACATCATCATGGCCA-1	AACATCATCATGGCCA-1	AACATCATCATGGCCA-1	AACGCGCAGGTATGGT-1	1	0	5609	5394	2398	2761	57	2688	70	1528	1152	36	21	18	16	2681	0	0	1790	13	127	403	0	4	1242	537	746	1410
e8.5_rep2_AACATCATCATTTGCT-1	AACATCATCATTTGCT-1	AACATCATCATTTGCT-1	AACGCGCAGCTTTAGT-1	1	0	16285	15381	1268	6656	7036	6254	378	3443	2780	6158	820	3585	2548	6112	0	0	29703	358	2577	6224	40	749	19754	7745	11229	20884
e8.5_rep2_AACATCATCCGCATGA-1	AACATCATCCGCATGA-1	AACATCATCCGCATGA-1	AACGCGCAGTCACTAT-1	1	0	92357	88039	9067	52906	24244	50564	2236	29485	20739	19121	5013	11590	7381	49602	0	0	58928	361	4290	13156	40	46	41028	12491	19819	36259
e8.5_rep2_AACATCATCCTCAGTC-1	AACATCATCCTCAGTC-1	AACATCATCCTCAGTC-1	AACGCGCAGAAGCAAG-1	1	0	47557	44736	10521	21297	11678	19513	1730	11101	8362	8526	3110	4942	3552	19111	0	0	11567	92	707	2446	8	1	8312	3696	4593	8396
e8.5_rep2_AACATCATCCTGGTGA-1	AACATCATCCTGGTGA-1	AACATCATCCTGGTGA-1	AACGCGCAGACACGCA-1	1	0	34564	32976	4646	16424	11185	15520	873	8999	6479	8566	2566	5166	3374	15192	0	0	2578	10	197	525	6	0	1840	546	851	1562
e8.5_rep2_AACATCATCCTTTACG-1	AACATCATCCTTTACG-1	AACATCATCCTTTACG-1	AACGCGCAGCGCAAAT-1	1	0	59532	56692	4803	24051	26704	21779	2228	12732	8971	20070	6488	11969	8027	21211	0	0	47751	298	3776	10478	51	6	33137	10455	15760	28938
e8.5_rep2_AACATCATCGACAAAG-1	AACATCATCGACAAAG-1	AACATCATCGACAAAG-1	AACGCGCAGAAAGGCA-1	1	0	45509	43513	4797	24002	13803	22532	1429	13090	9371	10277	3477	6159	4098	22140	0	0	27580	207	2018	5833	20	0	19499	6692	10364	19036
e8.5_rep2_AACATCATCGCATCCT-1	AACATCATCGCATCCT-1	AACATCATCGCATCCT-1	AACGCGCAGGTTGGAT-1	1	0	48287	45970	4835	22621	17637	21198	1351	12232	8860	13726	3751	8156	5509	20680	0	0	7343	43	448	1606	6	1	5239	1657	2723	5023
e8.5_rep2_AACATCATCGCATTAA-1	AACATCATCGCATTAA-1	AACATCATCGCATTAA-1	AACGCGCAGCTAGTTT-1	1	0	16226	15366	1077	5837	8121	5249	564	2989	2243	6578	1514	3950	2603	5072	0	0	14575	153	1137	3334	15	23	9910	3510	5194	9508
e8.5_rep2_AACATCATCTCACAAA-1	AACATCATCTCACAAA-1	AACATCATCTCACAAA-1	AACGCGCAGGCATGGC-1	1	0	52882	50464	7907	25285	16160	23426	1818	13702	9623	12130	3966	7267	4826	22884	0	0	23985	178	1813	5114	18	0	16860	5824	8951	16485
e8.5_rep2_AACATTGTCAATAGCC-1	AACATTGTCAATAGCC-1	AACATTGTCAATAGCC-1	CTATTACAGCGCTTGT-1	1	0	45903	43457	5248	26266	10958	24746	1456	14340	10300	7896	3002	4764	3099	24310	0	0	24244	184	1847	5326	14	15	16855	5629	8585	15827
e8.5_rep2_AACATTGTCATGGTTA-1	AACATTGTCATGGTTA-1	AACATTGTCATGGTTA-1	CTATTACAGTTACCGC-1	1	0	2309	2204	314	1761	59	1689	60	973	712	39	20	21	18	1658	0	0	17373	115	1036	3880	26	0	12315	3841	6188	11329
e8.5_rep2_AACATTGTCTGTTCAT-1	AACATTGTCTGTTCAT-1	AACATTGTCTGTTCAT-1	CTATTACAGTTAGTAG-1	1	0	1248	1188	111	948	68	925	17	511	413	41	27	26	14	914	0	0	19060	281	2040	4076	21	9	12631	2892	4520	8336
e8.5_rep2_AACATTGTCTTGAGCG-1	AACATTGTCTTGAGCG-1	AACATTGTCTTGAGCG-1	CTATTACAGTCACCTA-1	1	0	3324	3160	554	2343	82	2275	68	1249	1023	61	21	34	27	2258	0	0	9526	66	597	2139	10	11	6703	2385	3740	6917
e8.5_rep2_AACCCGCAGATAGACG-1	AACCCGCAGATAGACG-1	AACCCGCAGATAGACG-1	CGTAACCTCATAATGG-1	1	0	17100	16223	1870	7612	6354	7171	408	4118	3019	4886	1425	2932	1938	7039	0	0	16250	94	1328	3543	23	26	11234	3227	5464	10133
e8.5_rep2_AACCCGCAGCCGCAAC-1	AACCCGCAGCCGCAAC-1	AACCCGCAGCCGCAAC-1	CGTAACCTCTTTGGGC-1	1	0	58724	56051	6965	30222	17740	29200	949	16994	12110	14276	3379	8630	5599	28576	0	0	47762	750	3819	10605	41	62	32482	11797	17243	31861
e8.5_rep2_AACCCGCAGCCTGAGC-1	AACCCGCAGCCTGAGC-1	AACCCGCAGCCTGAGC-1	CGTAACCTCCTTCATC-1	1	0	45294	42726	4682	23557	13529	22184	1290	12776	9332	10815	2612	6441	4348	21712	0	0	46534	345	4034	10119	51	9	31967	10900	16421	30251
e8.5_rep2_AACCCGCAGCTTAGTA-1	AACCCGCAGCTTAGTA-1	AACCCGCAGCTTAGTA-1	CGTAACCTCCGCTAAC-1	1	0	33523	31807	3609	17595	9933	16798	748	9895	6840	7966	1901	4760	3185	16472	0	0	26689	171	1844	5617	29	4	19024	6656	9671	17760
e8.5_rep2_AACCCGCAGGATCACT-1	AACCCGCAGGATCACT-1	AACCCGCAGGATCACT-1	CGTAACCTCATTATGC-1	1	0	23965	22854	2767	12999	6672	12406	560	7135	5235	4919	1718	2990	1911	12135	0	0	17793	175	1537	3809	15	0	12257	3969	6239	11341
e8.5_rep2_AACCCGCAGGCTGTGC-1	AACCCGCAGGCTGTGC-1	AACCCGCAGGCTGTGC-1	CGTAACCTCCGCTGTG-1	1	0	4519	4222	594	2244	1256	2177	65	1170	1001	1186	65	587	593	2147	0	0	29891	259	1798	6393	25	46	21367	7079	11453	21281
e8.5_rep2_AACCCGCAGGTCATTA-1	AACCCGCAGGTCATTA-1	AACCCGCAGGTCATTA-1	CGTAACCTCATTGAGA-1	1	0	54925	52549	9876	32533	9003	31619	815	18490	13017	6772	2196	4035	2718	31171	0	0	12254	66	1033	2714	4	7	8429	2698	4001	7320
e8.5_rep2_AACCCGCAGTGAGAGC-1	AACCCGCAGTGAGAGC-1	AACCCGCAGTGAGAGC-1	CGTAACCTCCGGGTAA-1	1	0	2859	2745	737	1782	112	1743	34	948	792	61	51	38	23	1729	0	0	9118	61	788	1988	10	158	6110	2038	2958	5465
e8.5_rep2_AACCGCTCAAATTCGT-1	AACCGCTCAAATTCGT-1	AACCGCTCAAATTCGT-1	GCTACTGGTACTTATG-1	1	0	38280	36537	3967	18899	12992	18158	703	10480	7621	10401	2522	6250	4118	17806	0	0	21915	162	1630	4978	8	4	15130	4832	7592	13915
e8.5_rep2_AACCGCTCAATATAGG-1	AACCGCTCAATATAGG-1	AACCGCTCAATATAGG-1	GCTACTGGTTACGTAC-1	1	0	1169	1113	68	968	32	949	13	525	417	16	16	5	10	947	0	0	14564	438	1144	3059	22	2	9898	3446	5213	9708
e8.5_rep2_AACCGCTCACAATTAC-1	AACCGCTCACAATTAC-1	AACCGCTCACAATTAC-1	GCTACTGGTGGGTGTG-1	1	0	68375	65279	8189	35205	20733	33175	1935	19337	13729	15941	4675	9472	6408	32499	0	0	47648	412	3656	10707	36	33	32799	10663	16389	30216
e8.5_rep2_AACCGCTCAGCCTGCA-1	AACCGCTCAGCCTGCA-1	AACCGCTCAGCCTGCA-1	GCTACTGGTTTCTAAG-1	1	0	30535	29166	4764	14935	8880	14214	686	8268	5906	6965	1876	4168	2785	13899	0	0	46584	340	3045	10547	35	121	32494	11658	17555	32523
e8.5_rep2_AACCGCTCAGCCTTGG-1	AACCGCTCAGCCTTGG-1	AACCGCTCAGCCTTGG-1	GCTACTGGTTAAGGAT-1	1	0	27400	25756	2497	15745	6922	14980	731	8592	6351	5324	1556	3159	2154	14665	0	0	1638	18	117	349	1	0	1153	411	641	1186
e8.5_rep2_AACCGCTCAGGCTAAG-1	AACCGCTCAGGCTAAG-1	AACCGCTCAGGCTAAG-1	GCTACTGGTGGTTAGA-1	1	0	25894	24682	2860	13003	8329	12383	572	7216	5136	6581	1701	3948	2616	12153	0	0	22592	173	1572	5151	27	0	15668	5391	7863	14417
e8.5_rep2_AACCGCTCATAGGCGA-1	AACCGCTCATAGGCGA-1	AACCGCTCATAGGCGA-1	GCTACTGGTGCACAAA-1	1	0	13561	12971	1434	5723	5528	5517	190	3212	2300	4884	625	2908	1969	5374	0	0	9518	67	653	2104	7	3	6684	2290	3473	6416
e8.5_rep2_AACCGCTCATGAATCT-1	AACCGCTCATGAATCT-1	AACCGCTCATGAATCT-1	GCTACTGGTTTATGTG-1	1	0	87538	83794	19840	39096	23097	37495	1543	22403	14960	19509	3406	11720	7712	36749	0	0	41191	477	3599	9007	37	96	27970	10182	14334	26390
e8.5_rep2_AACCGCTCATGTCAAT-1	AACCGCTCATGTCAAT-1	AACCGCTCATGTCAAT-1	GCTACTGGTTGCGAGG-1	1	0	21566	20578	3795	12095	4198	11884	184	6646	5203	3820	357	2252	1553	11712	0	0	655	7	46	135	1	7	459	188	256	479
e8.5_rep2_AACCGGCTCAGGGCCT-1	AACCGGCTCAGGGCCT-1	AACCGGCTCAGGGCCT-1	GCTAAGTAGCCGATAG-1	1	0	28678	27583	7321	15638	3892	15275	316	8914	6335	3277	595	1926	1338	15092	0	0	39565	796	3365	8332	49	15	27001	9852	14687	27411
e8.5_rep2_AACCGGCTCATCGTTT-1	AACCGGCTCATCGTTT-1	AACCGGCTCATCGTTT-1	GCTAAGTAGATGGAGA-1	1	0	80269	76293	12210	35615	26693	33567	1975	19378	14048	20960	5586	12524	8374	32850	0	0	73543	556	5556	16086	69	24	51248	15694	25454	46957
e8.5_rep2_AACCGGCTCCGGGACT-1	AACCGGCTCCGGGACT-1	AACCGGCTCCGGGACT-1	GCTAAGTAGAATCTAG-1	1	0	45810	43539	4438	23194	14891	21929	1192	12572	9291	11327	3418	6776	4492	21476	0	0	45608	340	3974	10191	39	24	31037	9580	15231	27941
e8.5_rep2_AACCGGCTCCTAAGAC-1	AACCGGCTCCTAAGAC-1	AACCGGCTCCTAAGAC-1	GCTAAGTAGTCAATAG-1	1	0	51081	48552	6018	26328	15150	25148	1118	14804	10244	11880	3189	7287	4552	24685	0	0	38884	254	3090	8525	32	7	26972	8253	14182	26134
e8.5_rep2_AACCGGCTCGATATTG-1	AACCGGCTCGATATTG-1	AACCGGCTCGATATTG-1	GCTAAGTAGATTCTGT-1	1	0	1699	1614	179	1345	36	1312	29	752	560	31	3	15	16	1305	0	0	12921	95	1042	2903	17	12	8852	3866	5573	10394
e8.5_rep2_AACCGGCTCGCTATGG-1	AACCGGCTCGCTATGG-1	AACCGGCTCGCTATGG-1	GCTAAGTAGGAGTCGC-1	1	0	44191	42211	6885	20706	13729	19612	1037	11326	8204	10907	2749	6637	4219	19161	0	0	22679	132	1476	5244	9	13	15804	5056	8185	14928
e8.5_rep2_AACCGGCTCTAAATCG-1	AACCGGCTCTAAATCG-1	AACCGGCTCTAAATCG-1	GCTAAGTAGCTATTGT-1	1	0	30281	28054	5563	13704	8134	12497	1181	7293	5176	6003	2078	3583	2414	12228	0	0	31562	332	2578	6961	30	29	21625	8435	10399	18929
e8.5_rep2_AACCTAATCAAGTGAG-1	AACCTAATCAAGTGAG-1	AACCTAATCAAGTGAG-1	CAGCATGAGCAGCTCT-1	1	0	24192	23089	2534	14684	5393	13757	868	7851	5868	3933	1441	2347	1580	13566	0	0	11378	95	812	2532	6	27	7906	3005	4267	7854
e8.5_rep2_AACCTAATCATGAGCT-1	AACCTAATCATGAGCT-1	AACCTAATCATGAGCT-1	CAGCATGAGAGGAATG-1	1	0	24239	23185	2712	10849	9204	10063	759	5821	4209	7222	1921	4278	2925	9849	0	0	2424	11	182	371	0	2	1858	526	837	1486
e8.5_rep2_AACCTAATCATGTCAA-1	AACCTAATCATGTCAA-1	AACCTAATCATGTCAA-1	CAGCATGAGTGCTCAC-1	1	0	23721	22639	2698	11976	7499	11233	700	6508	4692	5775	1683	3407	2347	11016	0	0	7952	49	657	1786	7	0	5452	2073	3093	5784
e8.5_rep2_AACCTAATCCCGCATT-1	AACCTAATCCCGCATT-1	AACCTAATCCCGCATT-1	CAGCATGAGTTAGGCG-1	1	0	34700	33118	6191	16142	10003	15235	869	9048	6136	7414	2517	4428	2962	14892	0	0	51933	483	4260	11201	50	29	35902	11073	17255	31967
e8.5_rep2_AACCTAATCCCGTTGT-1	AACCTAATCCCGTTGT-1	AACCTAATCCCGTTGT-1	CAGCATGAGGTAGCTG-1	1	0	34432	32791	3436	18104	10547	17021	1036	9698	7250	8221	2286	4934	3261	16637	0	0	13671	76	1093	3001	12	1	9483	2842	4609	8465
e8.5_rep2_AACCTAATCCCTCAGT-1	AACCTAATCCCTCAGT-1	AACCTAATCCCTCAGT-1	CAGCATGAGAGCTGCA-1	1	0	31849	30348	6244	14628	8793	13550	1031	7794	5716	6476	2253	3858	2605	13240	0	0	46589	348	3984	10229	32	114	31872	9931	15375	28410
e8.5_rep2_AACCTAATCCGTCCAT-1	AACCTAATCCGTCCAT-1	AACCTAATCCGTCCAT-1	CAGCATGAGGCAACAT-1	1	0	31174	29737	1951	12778	14335	11734	1005	6808	4896	11255	3014	6654	4561	11407	0	0	23634	184	2201	4938	37	4	16264	3955	6442	11773
e8.5_rep2_AACCTAATCCTCAGTC-1	AACCTAATCCTCAGTC-1	AACCTAATCCTCAGTC-1	CAGCATGAGAAGCAAG-1	1	0	21701	20639	3018	7057	10115	6707	334	3833	2858	9118	927	5386	3712	6476	0	0	30098	198	2365	6626	27	23	20857	6924	10614	19695
e8.5_rep2_AACCTAATCGCACACA-1	AACCTAATCGCACACA-1	AACCTAATCGCACACA-1	CAGCATGAGTAGAGGA-1	1	0	35988	34307	4749	16249	12656	15319	871	8998	6277	9753	2845	5842	3884	14978	0	0	19974	160	1333	4455	10	2	14011	4787	7205	13314
e8.5_rep2_AACCTAATCGCATCCT-1	AACCTAATCGCATCCT-1	AACCTAATCGCATCCT-1	CAGCATGAGGTTGGAT-1	1	0	34324	32633	3406	16943	11528	15814	1071	9095	6662	8669	2797	5189	3451	15417	0	0	1085	11	79	224	2	1	768	261	398	734
e8.5_rep2_AACCTAATCGCTATAA-1	AACCTAATCGCTATAA-1	AACCTAATCGCTATAA-1	CAGCATGAGGATTGAC-1	1	0	25181	24137	3824	13626	6005	12950	640	7445	5468	4410	1538	2654	1733	12766	0	0	2138	18	186	466	1	2	1465	595	825	1537
e8.5_rep2_AACCTAATCTAACTGA-1	AACCTAATCTAACTGA-1	AACCTAATCTAACTGA-1	CAGCATGAGCGTATTT-1	1	0	25674	24376	3062	11426	9230	10429	953	6010	4392	6776	2418	4006	2749	10122	0	0	10131	101	694	2284	16	4	7032	2325	3552	6537
e8.5_rep2_AACCTAATCTCGCCCA-1	AACCTAATCTCGCCCA-1	AACCTAATCTCGCCCA-1	CAGCATGAGAAGGAAT-1	1	0	36777	34843	4073	15574	14518	14344	1198	8316	5994	11119	3313	6602	4481	13950	0	0	6472	34	446	1438	3	2	4549	1436	2324	4273
e8.5_rep2_AACCTAATCTGTAATG-1	AACCTAATCTGTAATG-1	AACCTAATCTGTAATG-1	CAGCATGAGTCGCGAA-1	1	0	13544	12933	1496	7878	3199	7511	345	4229	3265	2558	586	1514	1032	7383	0	0	1497	16	91	357	1	0	1032	287	498	917
e8.5_rep2_AACCTCACAAATGCCC-1	AACCTCACAAATGCCC-1	AACCTCACAAATGCCC-1	CTTAGCGGTATTACTG-1	1	0	7368	7095	3281	3445	107	3360	82	1953	1397	74	33	36	37	3328	0	0	20053	145	1413	4389	24	11	14070	5387	7865	14562
e8.5_rep2_AACCTCACAAGCTAAA-1	AACCTCACAAGCTAAA-1	AACCTCACAAGCTAAA-1	CTTAGCGGTAATCGCT-1	1	0	48666	46439	4719	24145	16647	22433	1624	13060	9278	12406	4140	7462	4884	21975	0	0	34479	227	2389	7533	34	19	24273	8278	13062	24061
e8.5_rep2_AACCTCACAATAATGG-1	AACCTCACAATAATGG-1	AACCTCACAATAATGG-1	CTTAGCGGTCAATTCA-1	1	0	34884	32845	5655	15904	10453	14608	1266	8493	6078	7847	2553	4637	3179	14281	0	0	30977	439	3368	6572	46	31	20512	5702	7172	12978
e8.5_rep2_AACCTCACACACAATT-1	AACCTCACACACAATT-1	AACCTCACACACAATT-1	CTTAGCGGTCGGTTTG-1	1	0	65808	63079	5044	44228	12465	42329	1736	24658	17531	9488	2925	5710	3745	41604	0	0	30891	199	2314	6880	26	4	21467	6879	10834	19896
e8.5_rep2_AACCTCACACAGCCAT-1	AACCTCACACAGCCAT-1	AACCTCACACAGCCAT-1	CTTAGCGGTACCTTGG-1	1	0	5738	5439	1222	2997	1037	2907	73	1674	1223	952	78	484	467	2853	0	0	20683	182	1966	4412	11	23	14078	5415	8144	15268
e8.5_rep2_AACCTCACACAGCCTG-1	AACCTCACACAGCCTG-1	AACCTCACACAGCCTG-1	CTTAGCGGTATTGAGG-1	1	0	33591	32013	3326	16846	11243	15893	908	9193	6647	8795	2358	5227	3539	15558	0	0	20877	127	1336	4651	16	6	14739	4601	7658	14072
e8.5_rep2_AACCTCACACCCACCT-1	AACCTCACACCCACCT-1	AACCTCACACCCACCT-1	CTTAGCGGTCCAGCAC-1	1	0	50968	47916	8658	23685	14335	22270	1356	12843	9362	11289	2938	6696	4560	21807	0	0	13060	101	956	2890	14	14	9084	4027	4849	8855
e8.5_rep2_AACCTCACAGCAATAA-1	AACCTCACAGCAATAA-1	AACCTCACAGCAATAA-1	CTTAGCGGTACGTTTA-1	1	0	24578	23471	3543	18144	1183	17432	658	10218	7174	871	305	543	328	17226	0	0	9819	119	840	2161	11	5	6683	2459	3729	6824
e8.5_rep2_AACCTCACAGCCAGAA-1	AACCTCACAGCCAGAA-1	AACCTCACAGCCAGAA-1	CTTAGCGGTGGTTCTG-1	1	0	6606	6299	1881	3977	134	3911	51	2237	1664	82	52	34	48	3880	0	0	31860	194	2072	7104	13	32	22444	7492	11176	20525
e8.5_rep2_AACCTCACAGGACACA-1	AACCTCACAGGACACA-1	AACCTCACAGGACACA-1	CTTAGCGGTCAGGCTC-1	1	0	2988	2849	1039	1612	72	1581	28	872	708	43	26	25	18	1566	0	0	14684	95	819	3280	13	36	10441	4091	5980	11082
e8.5_rep2_AACCTCACAGTATGTT-1	AACCTCACAGTATGTT-1	AACCTCACAGTATGTT-1	CTTAGCGGTGCAGTAA-1	1	0	29588	28165	3621	12466	11497	11495	938	6731	4723	8545	2869	5042	3476	11133	0	0	23293	150	1680	5232	25	5	16200	4706	7594	13963
e8.5_rep2_AACCTCACATAGACCC-1	AACCTCACATAGACCC-1	AACCTCACATAGACCC-1	CTTAGCGGTAAAGGTT-1	1	0	26337	25156	2623	15619	6508	14845	704	8643	6157	5008	1459	2904	2084	14563	0	0	20033	133	1465	4443	27	5	13960	4149	6957	12707
e8.5_rep2_AACCTCACATCACAGC-1	AACCTCACATCACAGC-1	AACCTCACATCACAGC-1	CTTAGCGGTTCCTGGA-1	1	0	33957	32169	6024	15276	9972	14307	944	8275	5967	7922	1976	4751	3141	13996	0	0	20547	168	1428	4509	16	5	14421	6139	7531	13891
e8.5_rep2_AACCTCACATGCTATG-1	AACCTCACATGCTATG-1	AACCTCACATGCTATG-1	CTTAGCGGTCACCAGC-1	1	0	22301	21231	3525	13786	3448	13209	534	7551	5633	2683	724	1605	1070	13007	0	0	10444	109	622	2371	8	0	7334	2481	4093	7484
e8.5_rep2_AACCTCACATGCTCCC-1	AACCTCACATGCTCCC-1	AACCTCACATGCTCCC-1	CTTAGCGGTAGTAGCA-1	1	0	6591	6246	2272	3564	197	3481	81	1981	1486	133	64	56	77	3461	0	0	20930	355	2098	4300	36	19	14122	4322	6170	11461
e8.5_rep2_AACCTCACATGTCGCG-1	AACCTCACATGTCGCG-1	AACCTCACATGTCGCG-1	CTTAGCGGTGAGTTAG-1	1	0	6749	6529	2279	3958	101	3902	44	2302	1593	67	34	29	37	3874	0	0	23666	177	1726	5090	16	15	16634	5859	9092	16770
e8.5_rep2_AACCTCCTCAGCACGC-1	AACCTCCTCAGCACGC-1	AACCTCCTCAGCACGC-1	AATCATGAGTTATGGA-1	1	0	38851	37009	3839	25757	6542	24935	759	14468	10395	5217	1239	3129	2068	24473	0	0	27116	286	2211	6076	20	36	18483	6523	9867	18229
e8.5_rep2_AACCTCCTCCCTGTTA-1	AACCTCCTCCCTGTTA-1	AACCTCCTCCCTGTTA-1	AATCATGAGCCAGTAG-1	1	0	51012	48698	7654	25701	14299	24419	1229	13953	10375	11474	2712	6733	4700	23905	0	0	37543	241	2357	8641	23	4	26272	7850	13215	24176
e8.5_rep2_AACCTCCTCCGTAAAC-1	AACCTCCTCCGTAAAC-1	AACCTCCTCCGTAAAC-1	AATCATGAGCGCTCCA-1	1	0	23681	22577	5774	9299	7087	8851	431	5233	3589	5485	1572	3271	2198	8686	0	0	6157	192	542	1275	4	18	4126	1555	2062	3800
e8.5_rep2_AACCTCCTCGAGCAAA-1	AACCTCCTCGAGCAAA-1	AACCTCCTCGAGCAAA-1	AATCATGAGATTAGCA-1	1	0	18197	17329	1866	8876	6210	8301	544	4802	3469	4832	1347	2892	1920	8122	0	0	14122	90	1173	3148	25	0	9684	3107	5043	9286
e8.5_rep2_AACCTCCTCGCTATAA-1	AACCTCCTCGCTATAA-1	AACCTCCTCGCTATAA-1	AATCATGAGGATTGAC-1	1	0	55648	52817	10277	24589	16816	23132	1386	13431	9633	13228	3494	7847	5325	22687	0	0	44301	414	3159	10058	50	31	30587	10933	14865	27162
e8.5_rep2_AACCTCCTCGTTATAG-1	AACCTCCTCGTTATAG-1	AACCTCCTCGTTATAG-1	AATCATGAGGATAACC-1	1	0	82390	78467	10247	41372	25148	39021	2266	22304	16548	19784	5257	11803	7909	38152	0	0	60055	522	4581	13145	65	21	41715	14043	20732	38122
e8.5_rep2_AACCTCCTCTAAGTGC-1	AACCTCCTCTAAGTGC-1	AACCTCCTCTAAGTGC-1	AATCATGAGCAATAGC-1	1	0	1090	1030	56	841	64	801	38	437	360	6	58	1	5	795	0	0	5422	41	361	1262	9	1	3748	1222	1934	3544
e8.5_rep2_AACCTCCTCTAATCTC-1	AACCTCCTCTAATCTC-1	AACCTCCTCTAATCTC-1	AATCATGAGCTACCTA-1	1	0	4029	3840	1452	2135	94	2050	84	1133	901	43	51	19	16	2027	0	0	9793	62	708	2162	17	15	6829	2534	3841	7077
e8.5_rep2_AACCTCCTCTGGTCCT-1	AACCTCCTCTGGTCCT-1	AACCTCCTCTGGTCCT-1	AATCATGAGTCAACAA-1	1	0	33079	31568	8017	14924	7971	14147	752	8028	6089	6506	1404	3924	2566	13850	0	0	16986	230	1323	3834	12	4	11581	4037	5866	10737
e8.5_rep2_AACCTCCTCTTGAGCG-1	AACCTCCTCTTGAGCG-1	AACCTCCTCTTGAGCG-1	AATCATGAGTCACCTA-1	1	0	22325	21151	2397	11589	6680	10928	634	6291	4606	5205	1425	3059	2134	10740	0	0	26712	172	1841	6178	28	9	18481	6422	9564	17384
e8.5_rep2_AACCTTAAGAAAGCAT-1	AACCTTAAGAAAGCAT-1	AACCTTAAGAAAGCAT-1	GTTAATCTCGACAAAC-1	1	0	28385	27005	3206	18666	4490	17541	1055	10234	7254	3162	1281	1881	1272	17278	0	0	20988	214	1485	4635	26	2	14626	5301	7666	14098
e8.5_rep2_AACCTTAAGAGCCGCT-1	AACCTTAAGAGCCGCT-1	AACCTTAAGAGCCGCT-1	GTTAATCTCCGCTAGT-1	1	0	26507	25203	4325	12849	7439	12158	669	7030	5086	5660	1723	3403	2238	11927	0	0	94600	1137	8546	20589	99	90	64128	20419	29028	53398
e8.5_rep2_AACCTTAAGCAGCTCA-1	AACCTTAAGCAGCTCA-1	AACCTTAAGCAGCTCA-1	GTTAATCTCTTGCTGA-1	1	0	37329	35391	3965	18842	11775	17703	1081	10181	7469	8999	2702	5349	3613	17279	0	0	30140	298	2138	6596	20	13	21068	7647	11460	21231
e8.5_rep2_AACCTTAAGCATGACT-1	AACCTTAAGCATGACT-1	AACCTTAAGCATGACT-1	GTTAATCTCGTGCTGT-1	1	0	28116	26901	4147	15910	6225	15037	826	8694	6301	4724	1451	2875	1839	14853	0	0	17116	208	1442	3844	22	25	11572	4808	6672	12404
e8.5_rep2_AACCTTAAGGCTACAT-1	AACCTTAAGGCTACAT-1	AACCTTAAGGCTACAT-1	GTTAATCTCTTTAAGC-1	1	0	3140	2970	293	1842	723	1771	65	983	784	655	67	339	314	1728	0	0	19905	178	1486	4458	25	5	13749	4733	7676	14256
e8.5_rep2_AACCTTAAGGGCCATC-1	AACCTTAAGGGCCATC-1	AACCTTAAGGGCCATC-1	GTTAATCTCACCCTCC-1	1	0	27580	26271	2600	8906	14339	8185	717	4764	3396	11832	2435	7128	4671	7858	0	0	23903	165	1514	5424	26	20	16753	6298	9117	16718
e8.5_rep2_AACCTTAAGGGTGGAT-1	AACCTTAAGGGTGGAT-1	AACCTTAAGGGTGGAT-1	GTTAATCTCATTGCGC-1	1	0	32709	31208	2821	18220	9522	17228	943	9983	7206	7225	2259	4247	2953	16936	0	0	33367	204	2478	7429	20	12	23220	8272	12646	23640
e8.5_rep2_AACCTTAAGTATGTGC-1	AACCTTAAGTATGTGC-1	AACCTTAAGTATGTGC-1	GTTAATCTCCGGTACT-1	1	0	38007	36031	3934	16680	14765	15032	1592	8690	6297	10732	3946	6260	4431	14727	0	0	11418	67	748	2604	9	2	7985	2694	4209	7724
e8.5_rep2_AACCTTAAGTCAGTAC-1	AACCTTAAGTCAGTAC-1	AACCTTAAGTCAGTAC-1	GTTAATCTCTGCAACC-1	1	0	18090	17116	2087	9345	5229	8838	476	5072	3735	3847	1348	2397	1440	8704	0	0	19578	135	1295	4297	15	1	13830	4537	7633	14246
e8.5_rep2_AACCTTAAGTGTGATC-1	AACCTTAAGTGTGATC-1	AACCTTAAGTGTGATC-1	GTTAATCTCGCTTTAG-1	1	0	38934	36971	2633	21173	12485	19556	1547	11268	8209	8408	4029	4948	3423	19196	0	0	30337	228	2129	6690	38	60	21192	7299	11681	21743
e8.5_rep2_AACCTTGCAAATTGCT-1	AACCTTGCAAATTGCT-1	AACCTTGCAAATTGCT-1	GCACAAAGTAAGTACG-1	1	0	30377	28891	3689	14135	10388	13360	741	7821	5517	8009	2326	4695	3300	13110	0	0	15888	166	1253	3450	13	6	10998	3916	6072	11330
e8.5_rep2_AACCTTGCAACCTAAT-1	AACCTTGCAACCTAAT-1	AACCTTGCAACCTAAT-1	GCACAAAGTAGCTTAC-1	1	0	3203	3073	556	2299	62	2245	46	1273	962	39	23	18	20	2224	0	0	11682	122	894	2677	10	19	7954	3686	4900	8916
e8.5_rep2_AACCTTGCAACGTGCT-1	AACCTTGCAACGTGCT-1	AACCTTGCAACGTGCT-1	GCACAAAGTTCTCACC-1	1	0	26322	25107	2809	15263	6520	14630	606	8520	6070	5194	1282	3116	2067	14385	0	0	24371	212	1590	5570	23	5	16971	6092	9141	16840
e8.5_rep2_AACCTTGCAAGCGATG-1	AACCTTGCAAGCGATG-1	AACCTTGCAAGCGATG-1	GCACAAAGTCTATGAC-1	1	0	33150	31706	3614	19306	8146	18472	786	10764	7642	6113	1971	3641	2455	18173	0	0	34289	261	2322	7538	20	3	24145	8195	12632	23085
e8.5_rep2_AACCTTGCACCTCACC-1	AACCTTGCACCTCACC-1	AACCTTGCACCTCACC-1	GCACAAAGTATTGTCA-1	1	0	34643	32897	3835	21402	6931	20565	786	11742	8760	5271	1613	3065	2190	20226	0	0	16608	220	1343	3793	17	22	11211	3837	5879	10828
e8.5_rep2_AACCTTGCACTAAATC-1	AACCTTGCACTAAATC-1	AACCTTGCACTAAATC-1	GCACAAAGTTTACCAA-1	1	0	38198	36167	4629	19553	11109	18235	1271	10658	7533	8190	2853	4890	3281	17905	0	0	27945	185	1976	6427	37	9	19304	6957	10493	19289
e8.5_rep2_AACCTTGCACTAAGCC-1	AACCTTGCACTAAGCC-1	AACCTTGCACTAAGCC-1	GCACAAAGTTAGGCGG-1	1	0	33714	32139	4659	17941	8844	17245	639	10153	7060	6849	1904	4088	2746	16896	0	0	21137	158	1539	4727	31	11	14663	4721	7163	13112
e8.5_rep2_AACCTTGCAGATTCAT-1	AACCTTGCAGATTCAT-1	AACCTTGCAGATTCAT-1	GCACAAAGTTATTTGG-1	1	0	34578	32830	2913	17566	11575	16433	1093	9447	6935	8907	2601	5334	3543	16082	0	0	19555	128	1365	4487	15	13	13547	3877	6354	11592
e8.5_rep2_AACCTTGCAGCCGCTA-1	AACCTTGCAGCCGCTA-1	AACCTTGCAGCCGCTA-1	GCACAAAGTGTCCGTA-1	1	0	68159	65103	6143	42267	15614	41026	1132	23985	16892	12936	2514	7781	5112	40229	0	0	52962	309	4051	12144	64	14	36373	12688	19839	36485
e8.5_rep2_AACCTTGCAGGAACTG-1	AACCTTGCAGGAACTG-1	AACCTTGCAGGAACTG-1	GCACAAAGTCCGTTAG-1	1	0	31913	30508	5178	20529	4072	20130	347	11672	8397	3687	370	2198	1469	19873	0	0	15547	88	1135	3504	10	4	10803	3546	5814	10805
e8.5_rep2_AACCTTGCAGGTTCAC-1	AACCTTGCAGGTTCAC-1	AACCTTGCAGGTTCAC-1	GCACAAAGTCCTGACA-1	1	0	30426	29133	3973	18305	6377	17562	696	9991	7509	4968	1365	2901	2046	17235	0	0	20335	161	1501	4478	22	6	14166	4481	7325	13461
e8.5_rep2_AACCTTGCATCCCTCA-1	AACCTTGCATCCCTCA-1	AACCTTGCATCCCTCA-1	GCACAAAGTTAAGTCC-1	1	0	38313	36408	5062	15101	15557	14059	1010	8030	5976	12237	3245	7213	4990	13726	0	0	34309	236	2572	7403	40	5	24049	7804	12202	22348
e8.5_rep2_AACCTTGCATTCCTCG-1	AACCTTGCATTCCTCG-1	AACCTTGCATTCCTCG-1	GCACAAAGTTGGTGAA-1	1	0	4853	4578	750	2536	1082	2481	52	1363	1115	1015	55	501	510	2436	0	0	3607	35	279	801	6	0	2486	793	1269	2371
e8.5_rep2_AACGACAAGATAGACG-1	AACGACAAGATAGACG-1	AACGACAAGATAGACG-1	CAAGGTGTCATAATGG-1	1	0	6205	5952	2720	2949	106	2890	57	1674	1209	76	30	39	33	2877	0	0	18970	134	1509	4162	19	9	13134	5052	7512	13864
e8.5_rep2_AACGACAAGCCTGTGA-1	AACGACAAGCCTGTGA-1	AACGACAAGCCTGTGA-1	CAAGGTGTCCGCACAT-1	1	0	7513	7224	3633	3189	82	3112	49	1755	1352	49	33	23	25	3100	0	0	19411	140	1620	4183	12	4	13452	4124	6004	10834
e8.5_rep2_AACGACAAGCGTGCAC-1	AACGACAAGCGTGCAC-1	AACGACAAGCGTGCAC-1	CAAGGTGTCCAATACT-1	1	0	23027	22040	2822	14220	4485	13881	281	7820	6020	3972	468	2158	1799	13627	0	0	11193	102	749	2474	11	4	7848	2776	4368	8113
e8.5_rep2_AACGACAAGCTATTAG-1	AACGACAAGCTATTAG-1	AACGACAAGCTATTAG-1	CAAGGTGTCATTTGGT-1	1	0	20152	19169	2106	8763	7931	8108	629	4716	3376	5744	2112	3404	2332	7936	0	0	18102	135	1160	4160	20	1	12623	4108	6330	11623
e8.5_rep2_AACGACAAGCTTCCCG-1	AACGACAAGCTTCCCG-1	AACGACAAGCTTCCCG-1	CAAGGTGTCATTCAGT-1	1	0	63137	60132	10239	30523	18099	28935	1523	16811	12047	13799	4166	8330	5408	28381	0	0	75655	699	5318	17040	64	33	52495	18744	27981	51554
e8.5_rep2_AACGACAAGCTTGCTC-1	AACGACAAGCTTGCTC-1	AACGACAAGCTTGCTC-1	CAAGGTGTCCTAATCG-1	1	0	73253	69870	8574	37071	22806	35389	1594	20618	14629	18148	4546	10765	7312	34706	0	0	58566	392	4334	12641	41	34	41118	12616	19848	36381
e8.5_rep2_AACGACAAGGACAACA-1	AACGACAAGGACAACA-1	AACGACAAGGACAACA-1	CAAGGTGTCTATGCAT-1	1	0	28851	26880	3414	11111	11722	10061	1020	5914	4129	8994	2635	5360	3616	9764	0	0	8600	64	619	1921	15	1	5978	1964	2977	5508
e8.5_rep2_AACGACAAGGCTGGCT-1	AACGACAAGGCTGGCT-1	AACGACAAGGCTGGCT-1	CAAGGTGTCTCACAGC-1	1	0	32344	30413	3868	16765	9061	15798	895	9078	6677	7177	1827	4236	2921	15520	0	0	44643	321	3639	9871	51	23	30728	8072	12343	22421
e8.5_rep2_AACGACAAGGTGTCCA-1	AACGACAAGGTGTCCA-1	AACGACAAGGTGTCCA-1	CAAGGTGTCCTCACGG-1	1	0	4324	4151	924	2966	105	2930	33	1688	1226	71	33	28	41	2892	0	0	49417	812	3530	10948	47	24	34054	13016	18797	34789
e8.5_rep2_AACGACAAGTCAATCA-1	AACGACAAGTCAATCA-1	AACGACAAGTCAATCA-1	CAAGGTGTCCACGTTA-1	1	0	4835	4450	514	2930	870	2686	234	1560	1126	659	206	403	256	2632	0	0	8537	138	919	1781	15	0	5684	1237	1714	3102
e8.5_rep2_AACGACAAGTTTGGGT-1	AACGACAAGTTTGGGT-1	AACGACAAGTTTGGGT-1	CAAGGTGTCATAACGA-1	1	0	49939	47574	8420	23457	14765	22129	1281	12772	9269	11010	3666	6489	4487	21690	0	0	32857	185	2326	7455	33	10	22845	7387	11626	21242
e8.5_rep2_AACGCCCAGACACTTA-1	AACGCCCAGACACTTA-1	AACGCCCAGACACTTA-1	TTGCCTTTCCTAAGCC-1	1	0	63002	59795	6390	26290	25989	24529	1707	14236	10190	20598	5208	12326	8179	23937	0	0	59018	451	4744	12766	45	16	40988	13771	20647	37754
e8.5_rep2_AACGCCCAGAGAGGAG-1	AACGCCCAGAGAGGAG-1	AACGCCCAGAGAGGAG-1	TTGCCTTTCAGCATTT-1	1	0	3652	3497	663	2226	505	2193	25	1203	986	464	37	186	277	2150	0	0	19552	118	1449	4378	19	4	13583	5202	7582	13917
e8.5_rep2_AACGCCCAGATGGACA-1	AACGCCCAGATGGACA-1	AACGCCCAGATGGACA-1	TTGCCTTTCTCAAGAA-1	1	0	36964	35163	4197	17616	12620	16680	894	9784	6836	9998	2517	6015	3961	16327	0	0	24300	178	1770	5232	15	2	17100	5339	8858	16388
e8.5_rep2_AACGCCCAGCAAGGGT-1	AACGCCCAGCAAGGGT-1	AACGCCCAGCAAGGGT-1	TTGCCTTTCAGAAAGG-1	1	0	25087	23710	2505	11105	9491	10447	643	6164	4250	7738	1709	4678	3042	10184	0	0	24205	166	1905	4979	42	13	17096	4822	8340	15294
e8.5_rep2_AACGCCCAGCGGATTT-1	AACGCCCAGCGGATTT-1	AACGCCCAGCGGATTT-1	TTGCCTTTCCAAACTT-1	1	0	7587	7155	362	2812	3805	2711	100	1487	1219	3582	209	1993	1577	2600	0	0	17581	121	1364	3668	20	32	12376	3734	6626	12305
e8.5_rep2_AACGCCCAGGATGATG-1	AACGCCCAGGATGATG-1	AACGCCCAGGATGATG-1	TTGCCTTTCCGTCCCT-1	1	0	1278	1219	154	941	51	923	18	501	421	41	10	24	17	913	0	0	19032	285	1308	4058	43	0	13335	4477	7213	13500
e8.5_rep2_AACGCCCAGGTGAGAC-1	AACGCCCAGGTGAGAC-1	AACGCCCAGGTGAGAC-1	TTGCCTTTCCAGGACA-1	1	0	39225	37400	6199	23174	7310	22391	717	13149	9166	5814	1456	3524	2268	22069	0	0	8022	114	478	1737	13	1	5678	2194	3302	6157
e8.5_rep2_AACGCCCAGTAGCCAT-1	AACGCCCAGTAGCCAT-1	AACGCCCAGTAGCCAT-1	TTGCCTTTCCCTCATT-1	1	0	34475	32899	4663	13415	14136	12708	689	7372	5296	11535	2525	7006	4495	12347	0	0	30729	192	2433	6802	19	1	21274	7519	11440	21099
e8.5_rep2_AACGCCCAGTGAACCT-1	AACGCCCAGTGAACCT-1	AACGCCCAGTGAACCT-1	TTGCCTTTCAGGGCTA-1	1	0	32687	30860	3819	15259	11181	14307	910	8334	5909	8655	2464	5262	3368	14012	0	0	22783	169	1475	5018	36	4	16077	4960	8106	14802
e8.5_rep2_AACGCCCAGTGAGGTA-1	AACGCCCAGTGAGGTA-1	AACGCCCAGTGAGGTA-1	TTGCCTTTCAGGATCG-1	1	0	27398	25914	5049	13457	6796	12739	691	7485	5221	5135	1621	3044	2081	12477	0	0	18520	129	1362	3899	24	10	13094	5449	6850	12551
e8.5_rep2_AACGCCCAGTTTGGTA-1	AACGCCCAGTTTGGTA-1	AACGCCCAGTTTGGTA-1	TTGCCTTTCGCTTCGG-1	1	0	31852	30269	4530	15147	9928	14320	793	8282	5972	7582	2279	4423	3127	14063	0	0	31727	214	2330	6978	26	16	22161	6775	10881	19897
e8.5_rep2_AACGCTAGTAACGGGA-1	AACGCTAGTAACGGGA-1	AACGCTAGTAACGGGA-1	GGCCTTCCACTGGCAG-1	1	0	3001	2886	1031	1733	36	1700	30	1018	679	23	13	8	13	1685	0	0	15423	127	975	3367	13	3	10937	4003	5748	10616
e8.5_rep2_AACGCTAGTCATCCTG-1	AACGCTAGTCATCCTG-1	AACGCTAGTCATCCTG-1	GGCCTTCCAATAAAGG-1	1	0	54136	51333	8824	25839	15431	24176	1589	14075	10014	11644	3691	6912	4689	23697	0	0	10106	96	795	2001	7	2	7205	2407	3332	6060
e8.5_rep2_AACGCTAGTTAAGGTT-1	AACGCTAGTTAAGGTT-1	AACGCTAGTTAAGGTT-1	GGCCTTCCATTGTCCG-1	1	0	49905	47456	6152	25694	14648	23756	1883	13755	9905	10726	3852	6430	4252	23292	0	0	12380	74	997	2844	6	0	8458	2711	4081	7455
e8.5_rep2_AACGCTAGTTAGGACC-1	AACGCTAGTTAGGACC-1	AACGCTAGTTAGGACC-1	GGCCTTCCACGCTAGG-1	1	0	26627	25403	1686	13386	9858	12514	831	7236	5247	7237	2591	4318	2895	12258	0	0	28352	167	1751	5892	32	1	20506	6517	9783	17943
e8.5_rep2_AACGCTAGTTGCGCGA-1	AACGCTAGTTGCGCGA-1	AACGCTAGTTGCGCGA-1	GGCCTTCCACTAGCTT-1	1	0	1409	1349	124	1081	80	1063	17	583	474	62	18	33	29	1055	0	0	25771	437	2822	4960	33	32	17484	4429	6127	11356
e8.5_rep2_AACGCTAGTTGTTGCT-1	AACGCTAGTTGTTGCT-1	AACGCTAGTTGTTGCT-1	GGCCTTCCATGACATG-1	1	0	43042	40876	5120	26016	8761	24872	1075	14171	10612	6845	1872	4030	2800	24473	0	0	5330	54	328	1109	2	2	3834	1344	2025	3734
e8.5_rep2_AACGCTAGTTTATCTG-1	AACGCTAGTTTATCTG-1	AACGCTAGTTTATCTG-1	GGCCTTCCATAATGGT-1	1	0	37989	36023	7271	19591	8157	18260	1286	10330	7885	5850	2259	3386	2444	18013	0	0	12347	110	821	2732	16	1	8665	3906	4713	8640
e8.5_rep2_AACGGTAAGAGGAGTC-1	AACGGTAAGAGGAGTC-1	AACGGTAAGAGGAGTC-1	AGTAGGTTCTACTAAC-1	1	0	28279	27025	3061	16978	6438	16048	893	9233	6766	4685	1716	2727	1946	15793	0	0	2082	14	144	441	1	1	1481	645	993	1865
e8.5_rep2_AACGGTAAGAGGATAT-1	AACGGTAAGAGGATAT-1	AACGGTAAGAGGATAT-1	AGTAGGTTCGAAGTAC-1	1	0	40833	39224	3046	26120	9255	24490	1575	14267	10145	6500	2719	3800	2683	24125	0	0	13433	95	895	2920	12	4	9507	3743	5601	10416
e8.5_rep2_AACGGTAAGCCTGTTC-1	AACGGTAAGCCTGTTC-1	AACGGTAAGCCTGTTC-1	AGTAGGTTCGACATTT-1	1	0	16293	15587	2133	8159	4993	7715	431	4459	3230	3899	1079	2293	1596	7503	0	0	17902	144	1196	3854	19	6	12679	3469	6194	11337
e8.5_rep2_AACGGTAAGGACAACA-1	AACGGTAAGGACAACA-1	AACGGTAAGGACAACA-1	AGTAGGTTCTATGCAT-1	1	0	16309	15367	1347	4467	9240	4188	271	2467	1707	8407	807	5026	3346	3984	0	0	18932	155	1129	4188	13	7	13439	4831	7681	14264
e8.5_rep2_AACGGTAAGTTGTCCC-1	AACGGTAAGTTGTCCC-1	AACGGTAAGTTGTCCC-1	AGTAGGTTCGTACAAA-1	1	0	25484	24344	2225	19079	2387	18432	582	10468	7923	1707	661	1027	668	18214	0	0	19122	333	1593	4131	12	31	13020	5879	7796	14404
e8.5_rep2_AACGGTAAGTTTCCTG-1	AACGGTAAGTTTCCTG-1	AACGGTAAGTTTCCTG-1	AGTAGGTTCACGGATG-1	1	0	1926	1819	176	1401	157	1343	58	727	612	115	42	55	60	1321	0	0	29487	408	2886	6087	65	3	20033	6185	8424	15469
e8.5_rep2_AACTACTCAAACTGCC-1	AACTACTCAAACTGCC-1	AACTACTCAAACTGCC-1	GCCATCAGTGTTGCAT-1	1	0	39781	37950	5612	17235	14272	16118	1074	9225	6830	11477	2728	6939	4499	15788	0	0	346	8	8	88	0	0	242	90	135	248
e8.5_rep2_AACTACTCAAGATTCT-1	AACTACTCAAGATTCT-1	AACTACTCAAGATTCT-1	GCCATCAGTTATGGAG-1	1	0	33561	31677	5970	15933	8895	14629	1253	8603	5977	6682	2159	3948	2716	14362	0	0	21654	216	1643	4751	30	7	15005	5352	6597	11933
e8.5_rep2_AACTACTCAAGGTAAC-1	AACTACTCAAGGTAAC-1	AACTACTCAAGGTAAC-1	GCCATCAGTTAGCTAC-1	1	0	9675	9240	4833	3966	100	3891	74	2290	1594	49	51	18	29	3885	0	0	9070	54	758	1876	11	11	6360	2250	3401	6263
e8.5_rep2_AACTACTCAGCACGAA-1	AACTACTCAGCACGAA-1	AACTACTCAGCACGAA-1	GCCATCAGTAATCACC-1	1	0	39183	37259	4145	18376	13981	17128	1190	10021	7046	10957	2924	6552	4374	16827	0	0	31470	213	2323	6807	31	23	22072	6863	11120	20371
e8.5_rep2_AACTACTCAGGAACTG-1	AACTACTCAGGAACTG-1	AACTACTCAGGAACTG-1	GCCATCAGTCCGTTAG-1	1	0	41449	39572	6025	18029	14779	16645	1335	9712	6881	10901	3785	6520	4361	16340	0	0	1971	8	123	471	1	1	1367	462	693	1265
e8.5_rep2_AACTACTCAGGTCCTG-1	AACTACTCAGGTCCTG-1	AACTACTCAGGTCCTG-1	GCCATCAGTCACGCAC-1	1	0	3655	3483	516	2098	734	2051	41	1061	983	654	72	313	340	2021	0	0	7091	54	473	1432	2	2	5127	1672	2699	4984
e8.5_rep2_AACTACTCATAATGAG-1	AACTACTCATAATGAG-1	AACTACTCATAATGAG-1	GCCATCAGTCCCAGAC-1	1	0	47234	44988	5309	20828	17931	18913	1869	10813	8024	13052	4777	7737	5270	18522	0	0	4109	19	275	939	0	3	2873	998	1512	2777
e8.5_rep2_AACTACTCATAGCGGA-1	AACTACTCATAGCGGA-1	AACTACTCATAGCGGA-1	GCCATCAGTAGCTTTA-1	1	0	59134	56697	5564	36173	13876	34570	1513	19851	14564	10381	3404	6134	4208	33941	0	0	305	4	34	70	0	0	197	64	98	188
e8.5_rep2_AACTACTCATTGTGGC-1	AACTACTCATTGTGGC-1	AACTACTCATTGTGGC-1	GCCATCAGTGCTTCGA-1	1	0	49638	47407	5202	23704	17475	22147	1506	12557	9491	13490	3904	7858	5571	21661	0	0	3803	37	301	760	3	1	2701	959	1427	2666
e8.5_rep2_AACTAGCTCCAGGGAG-1	AACTAGCTCCAGGGAG-1	AACTAGCTCCAGGGAG-1	GACGAGGAGTTATTGC-1	1	0	22820	21779	2059	11396	7821	10701	657	6218	4430	5921	1861	3560	2337	10434	0	0	18328	206	1432	4005	24	107	12550	4155	6386	11759
e8.5_rep2_AACTAGCTCCGGTATG-1	AACTAGCTCCGGTATG-1	AACTAGCTCCGGTATG-1	GACGAGGAGTTAACGA-1	1	0	36342	34687	4826	22826	6082	22070	672	12583	9408	4878	1155	2870	1984	21728	0	0	586	4	48	130	0	1	403	159	224	415
e8.5_rep2_AACTAGCTCCTAGTTT-1	AACTAGCTCCTAGTTT-1	AACTAGCTCCTAGTTT-1	GACGAGGAGGTCCGTT-1	1	0	4438	4249	760	3203	88	3161	36	1713	1440	65	23	31	34	3138	0	0	9849	66	616	2154	5	34	6974	3041	4351	8147
e8.5_rep2_AACTAGCTCGCACACA-1	AACTAGCTCGCACACA-1	AACTAGCTCGCACACA-1	GACGAGGAGTAGAGGA-1	1	0	44209	42016	4500	21921	14852	20749	1122	11997	8679	11772	2982	7021	4711	20227	0	0	29675	218	2163	6586	29	10	20666	6497	10668	19634
e8.5_rep2_AACTAGCTCGTCAAGT-1	AACTAGCTCGTCAAGT-1	AACTAGCTCGTCAAGT-1	GACGAGGAGCTTCTCT-1	1	0	28816	27389	2701	16870	7129	16169	661	9300	6826	5146	1954	3074	2046	15858	0	0	24693	144	2164	5482	24	45	16829	4210	7150	13019
e8.5_rep2_AACTAGCTCTGGTCCT-1	AACTAGCTCTGGTCCT-1	AACTAGCTCTGGTCCT-1	GACGAGGAGTCAACAA-1	1	0	3010	2859	308	1817	595	1714	102	962	748	497	98	285	212	1684	0	0	4236	66	672	848	5	6	2634	661	918	1690
e8.5_rep2_AACTAGTGTAATGGCC-1	AACTAGTGTAATGGCC-1	AACTAGTGTAATGGCC-1	CAACGGTCACTCCCTT-1	1	0	30263	28979	2937	20382	5096	19514	807	11401	8047	3672	1376	2087	1570	19239	0	0	42369	257	3398	9335	29	34	29310	10377	15856	29233
e8.5_rep2_AACTAGTGTACTTAGG-1	AACTAGTGTACTTAGG-1	AACTAGTGTACTTAGG-1	CAACGGTCACTCGCTA-1	1	0	39519	37865	5502	22776	8794	21743	951	12637	9061	6883	1872	3942	2900	21404	0	0	53862	402	3456	11415	38	91	38451	13425	20020	36693
e8.5_rep2_AACTAGTGTTAAATGC-1	AACTAGTGTTAAATGC-1	AACTAGTGTTAAATGC-1	CAACGGTCATTGTCTA-1	1	0	30783	29225	2941	16792	8826	15730	1020	9193	6491	6622	2154	3981	2619	15476	0	0	32482	229	2532	7142	15	23	22536	7362	11051	20244
e8.5_rep2_AACTAGTGTTATGTGG-1	AACTAGTGTTATGTGG-1	AACTAGTGTTATGTGG-1	CAACGGTCATCCTGTG-1	1	0	7518	7220	3132	3776	62	3662	95	2116	1534	30	32	13	14	3633	0	0	33526	195	2172	7446	27	23	23663	7930	13715	25494
e8.5_rep2_AACTAGTGTTGCACGG-1	AACTAGTGTTGCACGG-1	AACTAGTGTTGCACGG-1	CAACGGTCAGGTCAAC-1	1	0	18975	18003	2126	11008	4484	10521	462	6106	4397	3174	1297	1829	1342	10365	0	0	21112	128	1677	4789	31	7	14475	4495	7090	12963
e8.5_rep2_AACTAGTGTTTATCGC-1	AACTAGTGTTTATCGC-1	AACTAGTGTTTATCGC-1	CAACGGTCAAGGCCAT-1	1	0	37858	36300	3972	25501	5972	24525	893	14078	10367	4357	1591	2505	1830	24255	0	0	29349	296	2149	6469	32	28	20375	7641	11408	21130
e8.5_rep2_AACTAGTGTTTATTCG-1	AACTAGTGTTTATTCG-1	AACTAGTGTTTATTCG-1	CAACGGTCATATGGTG-1	1	0	5783	5446	376	2478	2481	2401	70	1319	1076	2330	145	1284	1041	2332	0	0	14901	73	856	3406	9	3	10554	4160	6155	11402
e8.5_rep2_AACTAGTGTTTGTTGC-1	AACTAGTGTTTGTTGC-1	AACTAGTGTTTGTTGC-1	CAACGGTCAGCTCGCT-1	1	0	14299	13616	1450	5770	6125	5482	287	3134	2330	5323	747	3115	2187	5324	0	0	11759	79	714	2625	13	6	8322	2860	4506	8348
e8.5_rep2_AACTCACAGAATCTCA-1	AACTCACAGAATCTCA-1	AACTCACAGAATCTCA-1	GCTTCAATCTTAGGTT-1	1	0	37486	35571	3965	18982	11842	17707	1225	10282	7370	9023	2788	5302	3698	17352	0	0	30620	208	2429	6729	27	4	21220	5668	9560	17511
e8.5_rep2_AACTCACAGCAATAGG-1	AACTCACAGCAATAGG-1	AACTCACAGCAATAGG-1	GCTTCAATCACTAAGA-1	1	0	37535	35645	8692	19583	6419	18529	1012	10834	7652	4787	1608	2841	1928	18210	0	0	34775	245	2874	7853	24	29	23743	9120	13044	23985
e8.5_rep2_AACTCACAGCTTAACA-1	AACTCACAGCTTAACA-1	AACTCACAGCTTAACA-1	GCTTCAATCCGTTAGC-1	1	0	33105	31494	3190	17280	10401	16207	1007	9574	6582	7989	2371	4741	3228	15878	0	0	20573	156	1477	4637	22	15	14266	5004	7230	13292
e8.5_rep2_AACTCACAGCTTAGCG-1	AACTCACAGCTTAGCG-1	AACTCACAGCTTAGCG-1	GCTTCAATCGAGGCGT-1	1	0	3183	3061	914	2034	46	2019	14	1146	863	26	20	13	13	2011	0	0	9898	61	565	2190	15	2	7064	2566	3890	7166
e8.5_rep2_AACTCACAGCTTCCCG-1	AACTCACAGCTTCCCG-1	AACTCACAGCTTCCCG-1	GCTTCAATCATTCAGT-1	1	0	43339	41309	3558	31501	5377	30348	1058	17433	12810	3979	1340	2347	1613	29973	0	0	10875	679	1448	2118	16	19	6591	3046	3894	7176
e8.5_rep2_AACTCACAGCTTTGGG-1	AACTCACAGCTTTGGG-1	AACTCACAGCTTTGGG-1	GCTTCAATCCCAATAT-1	1	0	25470	24284	3678	11709	8322	10936	724	6285	4607	6465	1810	3773	2671	10684	0	0	22089	134	1583	4921	16	0	15434	4476	7430	13641
e8.5_rep2_AACTCACAGGCCTGGT-1	AACTCACAGGCCTGGT-1	AACTCACAGGCCTGGT-1	GCTTCAATCCTTGCAA-1	1	0	25006	23580	5778	11897	5269	11232	621	6415	4785	4280	958	2556	1702	10994	0	0	97069	736	16615	18294	105	16	61277	12272	17550	32037
e8.5_rep2_AACTCACAGGGACTAA-1	AACTCACAGGGACTAA-1	AACTCACAGGGACTAA-1	GCTTCAATCCGCCTAG-1	1	0	22174	21151	1693	10495	8589	9751	704	5684	4025	6440	2097	3768	2647	9513	0	0	26228	195	1977	5716	23	8	18303	6233	9394	17268
e8.5_rep2_AACTCACAGGGCCATC-1	AACTCACAGGGCCATC-1	AACTCACAGGGCCATC-1	GCTTCAATCACCCTCC-1	1	0	55194	52555	7396	25529	18674	24158	1297	14078	9990	14568	3971	8772	5747	23635	0	0	47221	328	4107	10437	35	11	32295	10397	15981	29211
e8.5_rep2_AACTCACAGGTTACGT-1	AACTCACAGGTTACGT-1	AACTCACAGGTTACGT-1	GCTTCAATCTAATCCG-1	1	0	33624	32351	2852	22848	6018	22020	761	12723	9223	4634	1366	2690	1913	21686	0	0	22906	146	1774	5024	14	2	15942	4838	7782	14299
e8.5_rep2_AACTCACAGGTTAGCT-1	AACTCACAGGTTAGCT-1	AACTCACAGGTTAGCT-1	GCTTCAATCTAACCAT-1	1	0	25735	24566	3812	13387	6778	12728	625	7487	5200	5058	1678	3030	2010	12487	0	0	25328	221	1853	5553	22	2	17675	6826	9785	18154
e8.5_rep2_AACTCACAGTAAGGGC-1	AACTCACAGTAAGGGC-1	AACTCACAGTAAGGGC-1	GCTTCAATCGGTTACC-1	1	0	28426	27011	2821	14371	9285	13298	1025	7666	5592	6832	2403	4084	2732	13045	0	0	36219	299	2449	8117	30	5	25316	8245	12946	23694
e8.5_rep2_AACTCACAGTATCGCG-1	AACTCACAGTATCGCG-1	AACTCACAGTATCGCG-1	GCTTCAATCGCCCGTA-1	1	0	40915	38981	3183	31705	3152	30793	844	17714	13008	2283	852	1342	935	30472	0	0	16341	240	1247	3547	23	5	11278	4565	6361	11734
e8.5_rep2_AACTCACAGTTTGGGT-1	AACTCACAGTTTGGGT-1	AACTCACAGTTTGGGT-1	GCTTCAATCATAACGA-1	1	0	5358	5054	629	2391	1884	2300	85	1253	1043	1762	110	922	836	2256	0	0	5025	42	363	1104	4	17	3492	1256	2031	3817
e8.5_rep2_AACTGTTCAACAACAA-1	AACTGTTCAACAACAA-1	AACTGTTCAACAACAA-1	AGGTATGGTTCAATTG-1	1	0	38210	36373	3467	19562	12592	18237	1251	10669	7515	9653	2867	5833	3800	17823	0	0	20200	129	1433	4488	13	9	14126	4807	7143	13044
e8.5_rep2_AACTGTTCACATACTG-1	AACTGTTCACATACTG-1	AACTGTTCACATACTG-1	AGGTATGGTCGGTTCA-1	1	0	25446	24097	3742	12743	7074	11974	739	6979	4951	5837	1182	3466	2354	11683	0	0	20741	182	2224	4440	15	45	13829	5425	7642	14162
e8.5_rep2_AACTGTTCACCTGGTG-1	AACTGTTCACCTGGTG-1	AACTGTTCACCTGGTG-1	AGGTATGGTTAATCCA-1	1	0	48964	46626	5907	26295	13331	25193	1031	14558	10538	10672	2563	6344	4299	24794	0	0	205048	2846	18468	44934	211	102	138470	44346	65328	120674
e8.5_rep2_AACTGTTCAGTTGCGT-1	AACTGTTCAGTTGCGT-1	AACTGTTCAGTTGCGT-1	AGGTATGGTGAACGGT-1	1	0	32546	30910	3982	18808	7434	18018	726	10355	7629	5483	1897	3266	2206	17719	0	0	24937	169	1607	5576	28	1	17555	6407	9422	17332
e8.5_rep2_AACTGTTCATGGCCTG-1	AACTGTTCATGGCCTG-1	AACTGTTCATGGCCTG-1	AGGTATGGTTCCGGAC-1	1	0	26921	25573	2842	13542	8555	12883	622	7228	5620	6669	1825	3891	2754	12598	0	0	29338	208	2112	6591	30	22	20372	6209	9552	17459
e8.5_rep2_AACTTAGTCACCAATA-1	AACTTAGTCACCAATA-1	AACTTAGTCACCAATA-1	TCTAGCCAGCAAACAC-1	1	0	34633	33056	3186	16302	12908	15050	1223	8765	6247	9609	3190	5742	3842	14639	0	0	24279	139	1486	5384	34	3	17232	5421	8539	15616
e8.5_rep2_AACTTAGTCATCACTT-1	AACTTAGTCATCACTT-1	AACTTAGTCATCACTT-1	TCTAGCCAGCAATACA-1	1	0	3399	3206	685	2284	87	2227	56	1257	966	69	18	39	29	2205	0	0	14261	95	1249	3039	9	35	9831	4052	5883	10931
e8.5_rep2_AACTTAGTCCAAGTGT-1	AACTTAGTCCAAGTGT-1	AACTTAGTCCAAGTGT-1	TCTAGCCAGTCACACC-1	1	0	32186	30582	3542	14233	12229	13133	1081	7596	5507	9111	3065	5372	3715	12861	0	0	6203	52	460	1337	8	0	4346	1690	2428	4392
e8.5_rep2_AACTTAGTCGATTTGA-1	AACTTAGTCGATTTGA-1	AACTTAGTCGATTTGA-1	TCTAGCCAGGTGGCTA-1	1	0	30902	29216	4698	15259	8633	14193	1044	8211	5940	6705	1882	3937	2755	13852	0	0	36429	250	3020	8177	21	13	24940	7507	12594	23381
e8.5_rep2_AACTTAGTCGCATTAA-1	AACTTAGTCGCATTAA-1	AACTTAGTCGCATTAA-1	TCTAGCCAGCTAGTTT-1	1	0	33659	32224	3284	21129	7087	20240	837	11620	8561	5431	1611	3217	2199	19896	0	0	14215	151	1554	3080	17	7	9403	2842	4318	7927
e8.5_rep2_AACTTAGTCGCTCACT-1	AACTTAGTCGCTCACT-1	AACTTAGTCGCTCACT-1	TCTAGCCAGAAACCTA-1	1	0	1141	1095	92	909	34	895	11	496	397	21	13	13	8	880	0	0	8974	85	562	2099	8	0	6220	2465	3594	6591
e8.5_rep2_AACTTAGTCTCACATT-1	AACTTAGTCTCACATT-1	AACTTAGTCTCACATT-1	TCTAGCCAGTCCTCCC-1	1	0	36338	34655	4106	16880	12919	15657	1179	9079	6524	9156	3705	5378	3723	15300	0	0	4677	34	322	1044	4	1	3272	1113	1757	3261
e8.5_rep2_AACTTAGTCTGGCATG-1	AACTTAGTCTGGCATG-1	AACTTAGTCTGGCATG-1	TCTAGCCAGTATAGTG-1	1	0	37369	35574	4313	19113	11442	18181	890	10513	7615	9007	2358	5295	3693	17818	0	0	28674	188	2120	6491	30	3	19840	6194	9466	17346
e8.5_rep2_AAGAACAGTACGATTG-1	AAGAACAGTACGATTG-1	AAGAACAGTACGATTG-1	AAACGGGCATGCGGAT-1	1	0	38966	37190	4925	21482	9954	20192	1260	11760	8363	7236	2674	4296	2910	19849	0	0	4267	15	264	896	2	0	3089	979	1614	2978
e8.5_rep2_AAGAACAGTACGGTAC-1	AAGAACAGTACGGTAC-1	AAGAACAGTACGGTAC-1	AAACGGGCATAAAGGA-1	1	0	5889	5610	2069	3053	264	2961	78	1720	1239	235	29	96	137	2928	0	0	7833	52	582	1632	6	2	5557	1915	2928	5439
e8.5_rep2_AAGAACAGTACTTAGG-1	AAGAACAGTACTTAGG-1	AAGAACAGTACTTAGG-1	AAACGGGCACTCGCTA-1	1	0	36571	35035	4569	21257	8487	19781	1403	11660	8081	6021	2388	3617	2391	19437	0	0	28492	211	1957	5783	25	7	20502	7221	10959	20207
e8.5_rep2_AAGAACAGTCCACAAA-1	AAGAACAGTCCACAAA-1	AAGAACAGTCCACAAA-1	AAACGGGCATGATCGA-1	1	0	41802	39140	4306	31464	2459	29796	1551	17662	12041	1718	714	1041	659	29514	0	0	28537	508	2503	5635	19	30	19834	8289	11357	20853
e8.5_rep2_AAGAACAGTGCTCACC-1	AAGAACAGTGCTCACC-1	AAGAACAGTGCTCACC-1	AAACGGGCAAATAGCT-1	1	0	4615	4369	871	2461	879	2315	145	1343	965	749	129	434	308	2282	0	0	29529	287	1872	6294	22	18	21034	8144	12027	22305
e8.5_rep2_AAGAACAGTGCTTTAC-1	AAGAACAGTGCTTTAC-1	AAGAACAGTGCTTTAC-1	AAACGGGCAGGAATAA-1	1	0	1784	1709	234	1347	51	1308	37	721	586	22	29	8	14	1301	0	0	5445	50	377	1150	7	2	3858	1745	2388	4495
e8.5_rep2_AAGAACAGTTATCGAG-1	AAGAACAGTTATCGAG-1	AAGAACAGTTATCGAG-1	AAACGGGCATCCTGGC-1	1	0	38803	36520	7119	19208	9248	17668	1476	10256	7365	6654	2538	3931	2700	17344	0	0	4456	35	328	927	1	0	3165	1367	1778	3268
e8.5_rep2_AAGAACAGTTGGATCA-1	AAGAACAGTTGGATCA-1	AAGAACAGTTGGATCA-1	AAACGGGCATCCTTAA-1	1	0	25577	24420	3660	12190	8080	11359	803	6726	4600	5953	2098	3581	2358	11130	0	0	14647	82	960	3131	13	6	10454	3731	5427	9980
e8.5_rep2_AAGAATCAGATAAAGC-1	AAGAATCAGATAAAGC-1	AAGAATCAGATAAAGC-1	TAATCCGTCATGGTTT-1	1	0	41869	39866	6331	19692	12989	18212	1411	10860	7296	9509	3416	5663	3824	17843	0	0	11881	84	922	2576	10	7	8282	2925	4338	7950
e8.5_rep2_AAGAATCAGCACTAAC-1	AAGAATCAGCACTAAC-1	AAGAATCAGCACTAAC-1	TAATCCGTCGCGAGGT-1	1	0	35737	33916	4554	17434	11075	16188	1186	9638	6512	8330	2683	5092	3208	15903	0	0	23879	195	1997	5062	18	6	16598	5456	7654	14010
e8.5_rep2_AAGAATCAGCGGCTGT-1	AAGAATCAGCGGCTGT-1	AAGAATCAGCGGCTGT-1	TAATCCGTCAGCGATG-1	1	0	4974	4787	2261	2346	27	2305	39	1333	972	17	10	6	10	2285	0	0	10416	63	826	2235	6	52	7233	2558	3407	6214
e8.5_rep2_AAGAATCAGGAACCAA-1	AAGAATCAGGAACCAA-1	AAGAATCAGGAACCAA-1	TAATCCGTCAAGGTTA-1	1	0	30288	28742	3523	13865	10795	12871	943	7649	5183	7958	2780	4851	3071	12525	0	0	28602	167	2002	6162	36	2	20232	6775	10041	18487
e8.5_rep2_AAGAATCAGGATGATG-1	AAGAATCAGGATGATG-1	AAGAATCAGGATGATG-1	TAATCCGTCCGTCCCT-1	1	0	10056	9541	427	2786	6132	2544	236	1414	1105	5400	695	3250	2131	2406	0	0	22865	136	1745	4955	20	2	16006	5658	8229	15092
e8.5_rep2_AAGAATCAGGGATTAG-1	AAGAATCAGGGATTAG-1	AAGAATCAGGGATTAG-1	TAATCCGTCAGTACCC-1	1	0	31947	30506	4557	16877	8405	15832	1014	9441	6352	5735	2622	3422	2279	15609	0	0	6502	48	550	1372	5	1	4526	1796	2463	4551
e8.5_rep2_AAGAATCAGGGTGAAC-1	AAGAATCAGGGTGAAC-1	AAGAATCAGGGTGAAC-1	TAATCCGTCCACTATG-1	1	0	80312	76306	10489	40240	24157	37682	2477	22353	15196	17794	6224	10663	7077	37021	0	0	74430	474	5648	16270	72	81	51875	17503	26492	48669
e8.5_rep2_AAGAATCAGTAAGGGC-1	AAGAATCAGTAAGGGC-1	AAGAATCAGTAAGGGC-1	TAATCCGTCGGTTACC-1	1	0	4442	4285	1551	2584	50	2514	63	1488	1017	26	24	14	12	2486	0	0	16727	217	1428	3576	16	19	11470	4554	6680	12499
e8.5_rep2_AAGAATCAGTTGGCCA-1	AAGAATCAGTTGGCCA-1	AAGAATCAGTTGGCCA-1	TAATCCGTCCTTATGG-1	1	0	4172	4024	1465	2212	154	2154	55	1222	930	131	21	60	71	2132	0	0	6398	143	532	1293	4	1	4424	1199	1652	3054
e8.5_rep2_AAGACAAGTATTACCC-1	AAGACAAGTATTACCC-1	AAGACAAGTATTACCC-1	GTTGCTTCACCTTAGT-1	1	0	41598	39705	4489	20249	14146	18661	1545	10877	7700	10416	3652	6150	4233	18293	0	0	43924	297	3470	9969	34	15	30129	9740	14736	26926
e8.5_rep2_AAGACAAGTATTGTGG-1	AAGACAAGTATTGTGG-1	AAGACAAGTATTGTGG-1	GTTGCTTCAGTCTATC-1	1	0	24054	22878	3030	11144	8204	10165	950	5914	4221	5883	2271	3522	2349	9947	0	0	11887	89	747	2675	10	0	8366	2875	4326	7944
e8.5_rep2_AAGACAAGTCACCTAT-1	AAGACAAGTCACCTAT-1	AAGACAAGTCACCTAT-1	GTTGCTTCATCAGGAC-1	1	0	43437	41402	5139	23825	11605	22278	1484	13195	9034	8186	3329	4810	3348	21935	0	0	34523	186	2602	7689	31	9	24002	8188	12692	23390
e8.5_rep2_AAGACAAGTCCTAGTT-1	AAGACAAGTCCTAGTT-1	AAGACAAGTCCTAGTT-1	GTTGCTTCAATGTTCC-1	1	0	1660	1588	307	1161	45	1137	21	651	484	33	12	20	13	1119	0	0	3405	27	291	727	9	39	2311	967	1342	2503
e8.5_rep2_AAGACAAGTTAGAGCC-1	AAGACAAGTTAGAGCC-1	AAGACAAGTTAGAGCC-1	GTTGCTTCACCTCACA-1	1	0	27043	25679	1047	7807	16360	7076	709	4169	2880	14068	2199	8459	5559	6718	0	0	30890	198	1874	6957	27	7	21825	7286	12361	22993
e8.5_rep2_AAGACAAGTTAGCCAA-1	AAGACAAGTTAGCCAA-1	AAGACAAGTTAGCCAA-1	GTTGCTTCAAAGTGAA-1	1	0	28762	27463	3613	14454	8885	13611	812	7986	5589	6920	1890	4103	2793	13357	0	0	8969	47	616	1994	1	0	6311	2126	3341	6173
e8.5_rep2_AAGACAAGTTATAGCG-1	AAGACAAGTTATAGCG-1	AAGACAAGTTATAGCG-1	GTTGCTTCATTCAGGA-1	1	0	8343	7876	1143	4867	1550	4702	154	2613	2083	1386	143	749	632	4616	0	0	24028	205	2202	5175	14	17	16414	4543	6668	12317
e8.5_rep2_AAGACAAGTTTAGCGA-1	AAGACAAGTTTAGCGA-1	AAGACAAGTTTAGCGA-1	GTTGCTTCACAGCACG-1	1	0	58209	55607	7581	34140	12729	32500	1562	18799	13584	9578	3097	5748	3806	31995	0	0	23816	175	1595	5167	22	9	16846	6045	8800	16263
e8.5_rep2_AAGACATAGACTAAGG-1	AAGACATAGACTAAGG-1	AAGACATAGACTAAGG-1	AACGGTGTCACAATAG-1	1	0	18205	17402	1505	9307	6206	8644	631	4933	3693	4680	1506	2800	1869	8479	0	0	16045	120	1235	3619	11	2	11057	3611	5627	10293
e8.5_rep2_AAGACATAGAGCCGCT-1	AAGACATAGAGCCGCT-1	AAGACATAGAGCCGCT-1	AACGGTGTCCGCTAGT-1	1	0	38097	36514	3248	20903	11629	19679	1170	11468	8167	8831	2753	5283	3524	19322	0	0	39234	265	3017	9211	40	27	26669	8339	12983	23547
e8.5_rep2_AAGACATAGCATCCAG-1	AAGACATAGCATCCAG-1	AAGACATAGCATCCAG-1	AACGGTGTCATCAGTT-1	1	0	27824	26712	4950	19460	1664	18708	671	10894	7760	1207	454	720	478	18516	0	0	24543	742	2423	5359	17	149	15847	6171	8852	16264
e8.5_rep2_AAGACATAGCCAGTAT-1	AAGACATAGCCAGTAT-1	AAGACATAGCCAGTAT-1	AACGGTGTCCCGGAAA-1	1	0	73862	70678	15468	43735	9815	42250	1421	24980	17092	7845	1910	4542	3262	41823	0	0	28376	371	2354	6326	22	29	19271	8125	11061	20580
e8.5_rep2_AAGACATAGCCTGAGC-1	AAGACATAGCCTGAGC-1	AAGACATAGCCTGAGC-1	AACGGTGTCCTTCATC-1	1	0	36499	34839	3237	21169	9697	20269	841	11739	8461	7617	2040	4558	3035	19956	0	0	30792	193	2382	7151	23	7	21033	7428	10992	20150
e8.5_rep2_AAGACATAGCGCCTTT-1	AAGACATAGCGCCTTT-1	AAGACATAGCGCCTTT-1	AACGGTGTCTATTGAC-1	1	0	57250	54784	7334	37782	8360	36553	1128	21256	15188	6267	2046	3683	2562	36094	0	0	40678	865	3527	8990	23	5	27264	10482	15216	28054
e8.5_rep2_AAGACATAGCGGGCAA-1	AAGACATAGCGGGCAA-1	AAGACATAGCGGGCAA-1	AACGGTGTCCCTCACC-1	1	0	25421	24244	2786	14251	6581	13502	692	7910	5567	4795	1751	2850	1932	13236	0	0	31126	237	2021	7100	39	18	21705	7081	10765	19658
e8.5_rep2_AAGACATAGGCTGTGC-1	AAGACATAGGCTGTGC-1	AAGACATAGGCTGTGC-1	AACGGTGTCCGCTGTG-1	1	0	18418	17543	2663	12871	1515	12447	380	7145	5282	1093	413	639	449	12291	0	0	17503	243	1111	3987	29	12	12119	4224	6007	10987
e8.5_rep2_AAGACATAGGGATTAG-1	AAGACATAGGGATTAG-1	AAGACATAGGGATTAG-1	AACGGTGTCAGTACCC-1	1	0	7562	7231	625	2930	3499	2771	159	1528	1236	3124	354	1805	1315	2700	0	0	10016	84	890	2225	13	0	6802	2249	3367	6197
e8.5_rep2_AAGACATAGTAGCGCC-1	AAGACATAGTAGCGCC-1	AAGACATAGTAGCGCC-1	AACGGTGTCTGTCAGC-1	1	0	28478	27218	4021	13389	9225	12628	733	7279	5325	7107	2086	4248	2837	12379	0	0	64194	612	4612	14818	54	8	44081	14694	22730	41941
e8.5_rep2_AAGACATAGTCACCTC-1	AAGACATAGTCACCTC-1	AAGACATAGTCACCTC-1	AACGGTGTCTGGGAAT-1	1	0	21503	20449	2801	15331	1830	14686	613	8495	6149	1344	471	832	510	14517	0	0	6227	105	459	1369	5	12	4274	1697	2314	4229
e8.5_rep2_AAGACATAGTCTTGAA-1	AAGACATAGTCTTGAA-1	AAGACATAGTCTTGAA-1	AACGGTGTCAGCTACC-1	1	0	21640	20616	1981	11180	6941	10428	722	5996	4402	4972	1931	2926	2035	10236	0	0	23986	199	1676	5396	34	41	16640	5807	8641	15847
e8.5_rep2_AAGACCAAGCAACATC-1	AAGACCAAGCAACATC-1	AAGACCAAGCAACATC-1	GATGGATTCCAAGTGG-1	1	0	81762	78087	6112	52461	17779	50312	1999	29627	20500	13544	4139	8166	5301	49511	0	0	47498	490	4028	10356	45	8	32560	11831	17299	31841
e8.5_rep2_AAGACCAAGGAGTCGG-1	AAGACCAAGGAGTCGG-1	AAGACCAAGGAGTCGG-1	GATGGATTCAATCGGG-1	1	0	57989	55281	7407	35537	11357	34176	1264	20342	13708	8255	3060	5001	3223	33749	0	0	57641	534	4337	12792	39	26	39910	13804	21289	39260
e8.5_rep2_AAGACCAAGTATTGCA-1	AAGACCAAGTATTGCA-1	AAGACCAAGTATTGCA-1	GATGGATTCCAGCTCG-1	1	0	12628	11846	1083	4324	6190	4094	214	2288	1786	5701	431	3112	2561	3946	0	0	29604	250	2263	6368	40	17	20663	7489	11535	21441
e8.5_rep2_AAGACCAAGTTAGACC-1	AAGACCAAGTTAGACC-1	AAGACCAAGTTAGACC-1	GATGGATTCCCGGATT-1	1	0	44092	41855	5435	25317	10214	23933	1325	14029	9830	7401	2767	4437	2941	23523	0	0	42903	565	3173	9401	30	26	29697	10269	15623	28903
e8.5_rep2_AAGCAAGTCAAGCCTG-1	AAGCAAGTCAAGCCTG-1	AAGCAAGTCAAGCCTG-1	CGACCTTAGATTCACT-1	1	0	27488	26159	2958	15542	7104	14740	758	8777	5919	5103	1964	3072	2020	14514	0	0	37292	211	2855	8758	32	47	25387	8093	12794	23500
e8.5_rep2_AAGCAAGTCAGGCCTA-1	AAGCAAGTCAGGCCTA-1	AAGCAAGTCAGGCCTA-1	CGACCTTAGGCCCTTG-1	1	0	21279	20366	3310	13056	3578	12595	424	7339	5217	2685	843	1635	1033	12400	0	0	26766	346	1941	6080	15	12	18370	6495	10006	18497
e8.5_rep2_AAGCAAGTCATCCTCA-1	AAGCAAGTCATCCTCA-1	AAGCAAGTCATCCTCA-1	CGACCTTAGAACAAGG-1	1	0	28549	27111	2231	13755	10579	12739	959	7204	5504	7922	2549	4645	3256	12443	0	0	54765	350	4183	12687	57	4	37480	12089	18807	34526
e8.5_rep2_AAGCAAGTCATGGTGT-1	AAGCAAGTCATGGTGT-1	AAGCAAGTCATGGTGT-1	CGACCTTAGCGGTCAA-1	1	0	25489	24297	2886	12472	8453	11683	764	6818	4849	6365	2043	3788	2557	11429	0	0	23082	143	1539	5119	19	11	16247	5146	8438	15499
e8.5_rep2_AAGCAAGTCATTACAG-1	AAGCAAGTCATTACAG-1	AAGCAAGTCATTACAG-1	CGACCTTAGGACCATG-1	1	0	32607	31096	4369	17792	8284	16693	1061	9854	6794	6318	1944	3744	2550	16390	0	0	12283	98	886	2779	11	4	8503	3015	4655	8573
e8.5_rep2_AAGCAAGTCCCTGGTT-1	AAGCAAGTCCCTGGTT-1	AAGCAAGTCCCTGGTT-1	CGACCTTAGTACTGAA-1	1	0	20933	19971	2531	11785	5195	11175	590	6440	4690	3891	1260	2382	1501	11015	0	0	13931	79	982	3211	10	0	9646	2924	4804	8792
e8.5_rep2_AAGCAAGTCCTCCCTC-1	AAGCAAGTCCTCCCTC-1	AAGCAAGTCCTCCCTC-1	CGACCTTAGTGATTCT-1	1	0	11663	11172	3125	6074	1719	5909	156	3375	2517	1447	266	859	585	5832	0	0	1173	19	64	246	0	0	844	320	395	707
e8.5_rep2_AAGCAAGTCCTCGATC-1	AAGCAAGTCCTCGATC-1	AAGCAAGTCCTCGATC-1	CGACCTTAGAACCTGG-1	1	0	19746	18792	3823	9582	4958	9049	515	5345	3679	3713	1214	2244	1464	8901	0	0	21946	137	1740	5135	21	1	14910	5302	6654	11998
e8.5_rep2_AAGCAAGTCCTGAATA-1	AAGCAAGTCCTGAATA-1	AAGCAAGTCCTGAATA-1	CGACCTTAGTGGCTAG-1	1	0	3607	3493	1238	2121	34	2073	44	1183	886	18	16	9	9	2059	0	0	23493	125	1618	5432	16	9	16291	5230	8876	16435
e8.5_rep2_AAGCAAGTCGCTAAAC-1	AAGCAAGTCGCTAAAC-1	AAGCAAGTCGCTAAAC-1	CGACCTTAGGTGCACA-1	1	0	2653	2550	851	1609	25	1588	16	933	655	22	3	8	13	1565	0	0	13847	69	717	3141	10	0	9908	3724	5527	10193
e8.5_rep2_AAGCAAGTCTATGACA-1	AAGCAAGTCTATGACA-1	AAGCAAGTCTATGACA-1	CGACCTTAGTTACGAA-1	1	0	5838	5537	487	2355	2563	2291	51	1270	1014	2434	113	1348	1079	2241	0	0	12878	82	924	2926	10	2	8933	3469	5241	9783
e8.5_rep2_AAGCAAGTCTGTAATG-1	AAGCAAGTCTGTAATG-1	AAGCAAGTCTGTAATG-1	CGACCTTAGTCGCGAA-1	1	0	22988	21938	2050	13172	6157	12396	742	7194	5164	4298	1819	2563	1727	12201	0	0	16416	135	1195	3475	20	11	11580	3867	6054	11071
e8.5_rep2_AAGCATGAGCACTAGT-1	AAGCATGAGCACTAGT-1	AAGCATGAGCACTAGT-1	ACCTGGTTCCGCCATG-1	1	0	37657	36006	4765	19699	10878	18765	897	11016	7687	8404	2428	5047	3321	18462	0	0	33745	235	2710	7539	20	13	23224	8094	12193	22502
e8.5_rep2_AAGCATGAGCATGGTT-1	AAGCATGAGCATGGTT-1	AAGCATGAGCATGGTT-1	ACCTGGTTCATCCTCT-1	1	0	28117	26632	3419	14310	8264	13556	701	7892	5644	6252	1980	3713	2517	13272	0	0	38457	276	3344	8581	31	12	26207	8623	13866	25688
e8.5_rep2_AAGCATGAGTCTTGAA-1	AAGCATGAGTCTTGAA-1	AAGCATGAGTCTTGAA-1	ACCTGGTTCAGCTACC-1	1	0	24787	23585	3377	11632	8097	10763	837	6238	4504	5859	2181	3470	2362	10568	0	0	23693	177	1698	5585	28	18	16186	5087	7834	14336
e8.5_rep2_AAGCATGAGTGCTGTG-1	AAGCATGAGTGCTGTG-1	AAGCATGAGTGCTGTG-1	ACCTGGTTCAACCGGA-1	1	0	32300	30531	4410	17174	8283	16248	897	9322	6852	6230	2006	3634	2567	16000	0	0	29846	197	2333	6839	25	3	20446	6295	10111	18549
e8.5_rep2_AAGCATGAGTTGGGCC-1	AAGCATGAGTTGGGCC-1	AAGCATGAGTTGGGCC-1	ACCTGGTTCTTTGTGG-1	1	0	8061	7809	3774	3699	89	3651	31	2096	1545	60	29	28	29	3622	0	0	26662	191	1932	6210	19	12	18290	6807	10369	19311
e8.5_rep2_AAGCCACGTAGTTACG-1	AAGCCACGTAGTTACG-1	AAGCCACGTAGTTACG-1	ACCAAATCATTGAGAT-1	1	0	13487	12708	1806	6251	4379	5786	452	3323	2434	3233	1115	1943	1284	5640	0	0	898	3	93	168	0	0	634	189	267	486
e8.5_rep2_AAGCCACGTATGTGGC-1	AAGCCACGTATGTGGC-1	AAGCCACGTATGTGGC-1	ACCAAATCAAATGACT-1	1	0	40452	38632	4476	24819	8622	23994	770	13843	10088	6721	1838	3901	2803	23563	0	0	654	11	66	132	1	0	444	148	207	379
e8.5_rep2_AAGCCACGTATTCGCT-1	AAGCCACGTATTCGCT-1	AAGCCACGTATTCGCT-1	ACCAAATCAGGATGGA-1	1	0	35643	33964	3366	20188	9792	19216	925	11172	7973	7538	2209	4477	3027	18903	0	0	23594	119	1662	5466	19	10	16314	4517	7182	13067
e8.5_rep2_AAGCCACGTCCTAAGA-1	AAGCCACGTCCTAAGA-1	AAGCCACGTCCTAAGA-1	ACCAAATCAGCTACCC-1	1	0	21994	20981	3113	10759	6626	10369	365	6132	4212	5277	1290	3121	2150	10219	0	0	18795	189	1344	4266	23	6	12964	4571	6713	12284
e8.5_rep2_AAGCCACGTCGCAAAC-1	AAGCCACGTCGCAAAC-1	AAGCCACGTCGCAAAC-1	ACCAAATCAGGATAAA-1	1	0	2478	2381	494	1711	59	1693	15	994	691	43	16	23	16	1676	0	0	12141	69	775	2815	15	13	8454	2838	4407	8101
e8.5_rep2_AAGCCACGTGTAACCA-1	AAGCCACGTGTAACCA-1	AAGCCACGTGTAACCA-1	ACCAAATCATAGCATG-1	1	0	22658	21607	2023	13643	5458	13164	430	7611	5527	4169	1259	2429	1727	12951	0	0	20275	158	1758	4594	12	4	13747	3541	5978	10898
e8.5_rep2_AAGCCACGTGTTGCTT-1	AAGCCACGTGTTGCTT-1	AAGCCACGTGTTGCTT-1	ACCAAATCATACTTGC-1	1	0	24905	23652	2338	12053	8816	11325	689	6406	4890	6526	2254	3857	2658	11110	0	0	30405	238	2141	6887	31	10	21097	7165	10724	19581
e8.5_rep2_AAGCCACGTTAGGCGT-1	AAGCCACGTTAGGCGT-1	AAGCCACGTTAGGCGT-1	ACCAAATCATACTGAG-1	1	0	38028	36443	8478	20597	6586	19963	602	11741	8163	5275	1288	3145	2109	19695	0	0	22659	141	1925	5183	8	1	15396	3911	7083	13061
e8.5_rep2_AAGCCACGTTGCAGTA-1	AAGCCACGTTGCAGTA-1	AAGCCACGTTGCAGTA-1	ACCAAATCAGTTGCAA-1	1	0	38644	36949	4299	18346	13585	17413	888	10148	7207	10930	2573	6489	4411	17085	0	0	668	4	40	148	0	0	476	166	254	465
e8.5_rep2_AAGCCACGTTTGGCTT-1	AAGCCACGTTTGGCTT-1	AAGCCACGTTTGGCTT-1	ACCAAATCAATCTCTA-1	1	0	28836	26964	5219	13304	7705	12411	844	7149	5199	6011	1651	3526	2467	12098	0	0	20094	156	1691	4567	12	0	13663	5772	7198	13298
e8.5_rep2_AAGCCTCCAACAACAA-1	AAGCCTCCAACAACAA-1	AAGCCTCCAACAACAA-1	AGCTTTAGTTCAATTG-1	1	0	34078	32316	4707	18353	8552	17285	998	10356	6874	6338	2114	3832	2482	16947	0	0	23145	152	1984	5206	16	7	15779	4357	7119	13036
e8.5_rep2_AAGCCTCCACAATGCC-1	AAGCCTCCACAATGCC-1	AAGCCTCCACAATGCC-1	AGCTTTAGTCCAATTA-1	1	0	3581	3419	489	2617	135	2561	51	1432	1125	97	38	61	36	2536	0	0	17583	109	1063	3943	11	1	12454	4749	7255	13465
e8.5_rep2_AAGCCTCCACACAATT-1	AAGCCTCCACACAATT-1	AAGCCTCCACACAATT-1	AGCTTTAGTCGGTTTG-1	1	0	79165	75528	10906	49254	13739	47356	1761	27894	19306	10360	3284	6176	4136	46599	0	0	34743	574	2534	7528	30	41	24034	10190	13940	25756
e8.5_rep2_AAGCCTCCACCTACTT-1	AAGCCTCCACCTACTT-1	AAGCCTCCACCTACTT-1	AGCTTTAGTAGCGGAT-1	1	0	34493	32775	2440	15918	13702	14921	946	8590	6286	10734	2918	6391	4293	14497	0	0	678	5	43	153	0	0	477	150	248	455
e8.5_rep2_AAGCCTCCAGATAGAC-1	AAGCCTCCAGATAGAC-1	AAGCCTCCAGATAGAC-1	AGCTTTAGTTAAAGGT-1	1	0	1671	1577	134	1310	83	1284	25	711	570	52	31	27	25	1274	0	0	5783	45	494	1308	9	0	3927	1244	1789	3321
e8.5_rep2_AAGCCTCCAGATTCAT-1	AAGCCTCCAGATTCAT-1	AAGCCTCCAGATTCAT-1	AGCTTTAGTTATTTGG-1	1	0	46466	44137	2786	21809	18765	20439	1312	11753	8615	14956	3724	8975	5928	19894	0	0	39225	269	3190	8754	37	3	26965	8764	13122	24014
e8.5_rep2_AAGCCTCCAGCAAGTG-1	AAGCCTCCAGCAAGTG-1	AAGCCTCCAGCAAGTG-1	AGCTTTAGTCTAATCA-1	1	0	22130	21115	2389	13301	4994	12788	480	7444	5311	3563	1404	2106	1446	12623	0	0	21634	185	1539	4810	12	8	15080	5013	7752	14335
e8.5_rep2_AAGCCTCCAGCATGGA-1	AAGCCTCCAGCATGGA-1	AAGCCTCCAGCATGGA-1	AGCTTTAGTAGCCTTG-1	1	0	3001	2886	742	1953	80	1927	23	1105	814	55	25	28	24	1910	0	0	40369	295	3066	9050	38	55	27855	9111	13499	24720
e8.5_rep2_AAGCCTCCAGGCCAAA-1	AAGCCTCCAGGCCAAA-1	AAGCCTCCAGGCCAAA-1	AGCTTTAGTTGAGGTA-1	1	0	30759	29125	3281	16283	8838	15575	641	9119	6418	6990	1811	4191	2777	15286	0	0	26794	286	1963	5835	32	2	18670	6673	9756	17947
e8.5_rep2_AAGCCTCCATTGTGTG-1	AAGCCTCCATTGTGTG-1	AAGCCTCCATTGTGTG-1	AGCTTTAGTTAAAGCG-1	1	0	36618	34968	3563	17481	13159	16691	739	9653	6975	11111	1989	6650	4429	16311	0	0	19999	138	1275	4422	5	13	14146	4295	7259	13225
e8.5_rep2_AAGCCTGTCATTACGA-1	AAGCCTGTCATTACGA-1	AAGCCTGTCATTACGA-1	TGAAGGAAGGCACTAG-1	1	0	4686	4381	542	2615	1039	2537	73	1407	1122	954	79	480	468	2480	0	0	20991	118	1471	4085	19	3	15291	5363	7950	14794
e8.5_rep2_AAGCCTGTCCCTCAAC-1	AAGCCTGTCCCTCAAC-1	AAGCCTGTCCCTCAAC-1	TGAAGGAAGATTGACA-1	1	0	31043	29563	3362	14875	10715	14068	774	8140	5874	8245	2418	4889	3325	13710	0	0	34904	216	2271	7727	25	9	24651	8182	12370	22691
e8.5_rep2_AAGCCTGTCCGCAACA-1	AAGCCTGTCCGCAACA-1	AAGCCTGTCCGCAACA-1	TGAAGGAAGGAGTATC-1	1	0	47368	45126	5625	22153	16485	21259	855	12448	8746	13172	3231	7849	5265	20772	0	0	4813	22	386	672	4	0	3729	1329	1896	3404
e8.5_rep2_AAGCCTGTCCGGTATG-1	AAGCCTGTCCGGTATG-1	AAGCCTGTCCGGTATG-1	TGAAGGAAGTTAACGA-1	1	0	17193	16486	2449	12973	671	12618	334	7200	5396	479	189	279	199	12451	0	0	9133	465	1147	1688	9	7	5815	2816	3282	5914
e8.5_rep2_AAGCCTGTCCTCACTA-1	AAGCCTGTCCTCACTA-1	AAGCCTGTCCTCACTA-1	TGAAGGAAGTCAATCT-1	1	0	50586	48249	6625	25388	15176	24142	1180	14050	10027	11762	3296	7087	4643	23602	0	0	32475	282	2076	6876	23	18	23195	8301	12376	22841
e8.5_rep2_AAGCCTGTCGCTCACT-1	AAGCCTGTCGCTCACT-1	AAGCCTGTCGCTCACT-1	TGAAGGAAGAAACCTA-1	1	0	41907	39938	5765	21228	12160	20154	1002	11610	8475	9461	2613	5613	3826	19752	0	0	40818	235	3287	8971	30	5	28287	8888	14331	26580
e8.5_rep2_AAGCCTGTCGGGACCT-1	AAGCCTGTCGGGACCT-1	AAGCCTGTCGGGACCT-1	TGAAGGAAGCTGGATG-1	1	0	14983	14374	2612	8194	3230	7948	218	4522	3410	2728	490	1647	1063	7861	0	0	15967	121	1120	3264	14	80	11368	4192	6272	11683
e8.5_rep2_AAGCCTGTCGGTCAGC-1	AAGCCTGTCGGTCAGC-1	AAGCCTGTCGGTCAGC-1	TGAAGGAAGGCAATAC-1	1	0	28790	27428	3369	15150	8344	14453	668	8352	6061	6315	1978	3826	2459	14163	0	0	24485	148	1622	4716	26	0	17969	5630	8817	16160
e8.5_rep2_AAGCCTGTCTTAGCCC-1	AAGCCTGTCTTAGCCC-1	AAGCCTGTCTTAGCCC-1	TGAAGGAAGTCTTAGT-1	1	0	3923	3799	1576	2049	64	2018	23	1181	836	54	10	23	31	2013	0	0	21318	108	1930	4320	13	1	14945	5784	7968	14711
e8.5_rep2_AAGCCTGTCTTGAGGT-1	AAGCCTGTCTTGAGGT-1	AAGCCTGTCTTGAGGT-1	TGAAGGAAGGCTTAAA-1	1	0	15504	14838	2861	9105	2528	8807	279	4995	3786	2047	455	1196	842	8679	0	0	24779	258	1591	5125	20	29	17750	6083	8792	16151
e8.5_rep2_AAGCCTGTCTTTGACT-1	AAGCCTGTCTTTGACT-1	AAGCCTGTCTTTGACT-1	TGAAGGAAGCCCTTGG-1	1	0	11493	10951	1654	4349	4694	4146	189	2393	1745	4310	352	2444	1851	3994	0	0	14800	105	1035	2986	7	31	10633	3544	5805	10791
e8.5_rep2_AAGCCTTAGACTCGCA-1	AAGCCTTAGACTCGCA-1	AAGCCTTAGACTCGCA-1	TGCTAATTCTAGGATA-1	1	0	27863	26409	2836	13186	9784	12192	971	7147	5018	7546	2163	4512	3011	11849	0	0	24551	187	1844	5291	24	5	17191	6070	8982	16724
e8.5_rep2_AAGCCTTAGCATGTCG-1	AAGCCTTAGCATGTCG-1	AAGCCTTAGCATGTCG-1	TGCTAATTCCCTCGTC-1	1	0	4970	4709	1151	2425	984	2379	44	1312	1059	917	58	448	467	2351	0	0	21166	84	1282	4711	13	336	14740	4689	7793	14464
e8.5_rep2_AAGCCTTAGGCGAAAC-1	AAGCCTTAGGCGAAAC-1	AAGCCTTAGGCGAAAC-1	TGCTAATTCACGCCCA-1	1	0	9406	8988	1448	5255	2094	5066	172	2919	2127	1712	371	998	705	5009	0	0	5464	32	584	1195	8	1	3644	926	1389	2594
e8.5_rep2_AAGCCTTAGGCTTAAC-1	AAGCCTTAGGCTTAAC-1	AAGCCTTAGGCTTAAC-1	TGCTAATTCAATAACG-1	1	0	2778	2673	1022	1478	81	1442	36	783	658	48	33	24	24	1434	0	0	25480	184	2532	5500	24	31	17199	6329	9263	17330
e8.5_rep2_AAGCCTTAGGGTGAAC-1	AAGCCTTAGGGTGAAC-1	AAGCCTTAGGGTGAAC-1	TGCTAATTCCACTATG-1	1	0	70381	67034	9636	35987	20094	33917	1961	19885	13892	15295	4647	9074	6166	33378	0	0	81317	665	7666	18204	70	193	54511	17447	25890	48083
e8.5_rep2_AAGCGAATCAAACCGT-1	AAGCGAATCAAACCGT-1	AAGCGAATCAAACCGT-1	GGTTGCAAGCTAACTT-1	1	0	2772	2632	238	2053	186	1993	51	1113	877	130	55	64	65	1967	0	0	66446	1025	5846	14100	83	78	45302	14422	21532	40113
e8.5_rep2_AAGCGAATCAATCATG-1	AAGCGAATCAATCATG-1	AAGCGAATCAATCATG-1	GGTTGCAAGTACCGGA-1	1	0	47121	44856	4576	23149	16196	21282	1815	12250	8958	12169	3933	7218	4918	20841	0	0	26250	200	1862	5951	21	12	18201	5889	9428	17188
e8.5_rep2_AAGCGAATCACGCGGT-1	AAGCGAATCACGCGGT-1	AAGCGAATCACGCGGT-1	GGTTGCAAGAGGCTAT-1	1	0	34408	32503	1471	15460	14976	14317	1109	8361	5904	10997	3921	6511	4442	13909	0	0	73312	739	9490	14946	108	1330	46683	9464	14215	25913
e8.5_rep2_AAGCGAATCATGCTAA-1	AAGCGAATCATGCTAA-1	AAGCGAATCATGCTAA-1	GGTTGCAAGCTCGACT-1	1	0	39311	37352	5395	17494	13764	16230	1228	9548	6626	10553	3119	6343	4185	15890	0	0	27259	167	1999	5676	23	14	19376	6294	9612	17603
e8.5_rep2_AAGCGAATCATTTGTC-1	AAGCGAATCATTTGTC-1	AAGCGAATCATTTGTC-1	GGTTGCAAGAATCGAC-1	1	0	3320	3160	421	2160	385	2050	102	1125	918	322	62	196	126	2029	0	0	21242	277	1555	4413	23	10	14963	5154	8154	15159
e8.5_rep2_AAGCGAATCCCATAAA-1	AAGCGAATCCCATAAA-1	AAGCGAATCCCATAAA-1	GGTTGCAAGTTAGGAC-1	1	0	13935	13131	1129	10096	1604	9689	374	5711	3955	1080	520	636	442	9562	0	0	10440	635	1351	1920	11	14	6506	3412	4154	7623
e8.5_rep2_AAGCGAATCCTGAGTG-1	AAGCGAATCCTGAGTG-1	AAGCGAATCCTGAGTG-1	GGTTGCAAGGGTTATA-1	1	0	67400	64487	6556	33595	23119	31641	1871	18645	12840	17201	5787	10258	6878	30980	0	0	63879	425	4386	13838	39	37	45143	14803	22595	41325
e8.5_rep2_AAGCGAATCCTTGTTG-1	AAGCGAATCCTTGTTG-1	AAGCGAATCCTTGTTG-1	GGTTGCAAGGTAAGCT-1	1	0	3895	3781	1499	2084	64	2042	29	1157	876	30	34	17	13	2028	0	0	16482	133	1112	3693	12	13	11519	4028	6031	10962
e8.5_rep2_AAGCGAATCGGGACTC-1	AAGCGAATCGGGACTC-1	AAGCGAATCGGGACTC-1	GGTTGCAAGCCATAGG-1	1	0	24357	23253	3417	12238	7135	11534	678	6769	4733	5296	1781	3182	2091	11313	0	0	22480	157	1693	5023	12	2	15593	4612	7156	12994
e8.5_rep2_AAGCGAATCGGTCAAT-1	AAGCGAATCGGTCAAT-1	AAGCGAATCGGTCAAT-1	GGTTGCAAGTTTACGT-1	1	0	23245	22232	3003	15813	2798	15284	482	8789	6446	2111	661	1246	847	15110	0	0	8947	148	647	1950	6	0	6196	2435	3574	6625
e8.5_rep2_AAGCGAGGTAGTCAAT-1	AAGCGAGGTAGTCAAT-1	AAGCGAGGTAGTCAAT-1	CAAGGCTCAGGTATAT-1	1	0	47216	44981	4918	26589	12614	25132	1388	14905	10163	9026	3510	5298	3696	24742	0	0	5250	41	417	1146	0	6	3640	1157	1887	3508
e8.5_rep2_AAGCGAGGTATTGAGT-1	AAGCGAGGTATTGAGT-1	AAGCGAGGTATTGAGT-1	CAAGGCTCACTCGCAC-1	1	0	14848	14230	2586	6762	4594	6478	267	3739	2719	3823	732	2237	1576	6370	0	0	26280	285	1842	5691	19	31	18409	6371	9593	17644
e8.5_rep2_AAGCGAGGTCATAGAT-1	AAGCGAGGTCATAGAT-1	AAGCGAGGTCATAGAT-1	CAAGGCTCACCATGCC-1	1	0	42773	40833	4890	24464	10702	23266	1139	13591	9584	7859	2817	4638	3194	22878	0	0	58932	414	3866	13154	44	14	41434	14903	22956	42413
e8.5_rep2_AAGCGAGGTCGACTCC-1	AAGCGAGGTCGACTCC-1	AAGCGAGGTCGACTCC-1	CAAGGCTCAGTGTGAC-1	1	0	4154	3901	509	2744	477	2607	130	1431	1166	399	74	214	183	2568	0	0	12575	204	910	2803	8	5	8643	3259	4790	8877
e8.5_rep2_AAGCGAGGTGAGGTAG-1	AAGCGAGGTGAGGTAG-1	AAGCGAGGTGAGGTAG-1	CAAGGCTCAGGACCTG-1	1	0	22615	21538	3359	12764	4895	12278	445	7242	5001	3787	1072	2232	1545	12103	0	0	14223	93	854	3241	5	0	10025	3077	5004	9167
e8.5_rep2_AAGCGAGGTGATGGCT-1	AAGCGAGGTGATGGCT-1	AAGCGAGGTGATGGCT-1	CAAGGCTCATTCATTG-1	1	0	13662	12991	2021	7249	3443	6905	326	3970	2921	2446	964	1440	989	6808	0	0	19084	188	1508	4405	17	10	12956	3798	5922	10814
e8.5_rep2_AAGCGAGGTGGAAGGC-1	AAGCGAGGTGGAAGGC-1	AAGCGAGGTGGAAGGC-1	CAAGGCTCAGCCAGTG-1	1	0	23654	22572	1418	14439	6189	13773	620	7970	5772	4379	1778	2557	1810	13521	0	0	39109	261	3080	8998	30	6	26730	8406	13294	24383
e8.5_rep2_AAGCGAGGTGGACCTG-1	AAGCGAGGTGGACCTG-1	AAGCGAGGTGGACCTG-1	CAAGGCTCACAATAAC-1	1	0	37627	35787	3502	19983	11634	18878	1044	11071	7756	8633	2943	5097	3508	18546	0	0	48912	290	4851	10591	48	726	32401	9180	14063	25805
e8.5_rep2_AAGCGAGGTTCACCAT-1	AAGCGAGGTTCACCAT-1	AAGCGAGGTTCACCAT-1	CAAGGCTCATTACGGA-1	1	0	1936	1863	520	1238	39	1218	19	675	542	24	15	8	15	1204	0	0	8171	41	490	1879	7	24	5730	2255	3393	6257
e8.5_rep2_AAGCGAGGTTCCGCAC-1	AAGCGAGGTTCCGCAC-1	AAGCGAGGTTCCGCAC-1	CAAGGCTCATGAGGGA-1	1	0	5695	5511	2392	2919	53	2881	34	1674	1197	22	31	11	11	2843	0	0	23891	169	1669	5515	25	2	16504	5736	8645	16012
e8.5_rep2_AAGCGAGGTTCGCTTG-1	AAGCGAGGTTCGCTTG-1	AAGCGAGGTTCGCTTG-1	CAAGGCTCACTTGCTG-1	1	0	32065	30661	3369	18044	8602	17324	676	9949	7321	6669	1861	3955	2686	16973	0	0	28122	184	2083	6257	25	63	19506	5869	9288	16975
e8.5_rep2_AAGCGAGGTTTACTTG-1	AAGCGAGGTTTACTTG-1	AAGCGAGGTTTACTTG-1	CAAGGCTCATCAATCC-1	1	0	20463	19428	2909	11049	5031	10472	565	6077	4365	3708	1297	2169	1525	10305	0	0	22249	214	1892	4892	23	2	15224	4541	6892	12602
e8.5_rep2_AAGCGCTGTAGGATCC-1	AAGCGCTGTAGGATCC-1	AAGCGCTGTAGGATCC-1	GGTTGCGCAAGGCTGT-1	1	0	20855	19981	2310	11325	5985	10930	361	6347	4540	4614	1321	2794	1806	10732	0	0	24675	145	1596	5607	24	7	17294	5629	8345	15129
e8.5_rep2_AAGCGCTGTCACACCC-1	AAGCGCTGTCACACCC-1	AAGCGCTGTCACACCC-1	GGTTGCGCAAGCCATA-1	1	0	31467	30150	3630	19212	6670	18500	664	10719	7720	4980	1634	2949	2023	18255	0	0	31962	239	2617	6722	19	33	22329	7162	11418	20934
e8.5_rep2_AAGCGCTGTGAGGTAG-1	AAGCGCTGTGAGGTAG-1	AAGCGCTGTGAGGTAG-1	GGTTGCGCAGGACCTG-1	1	0	32211	30815	2647	19244	8222	18384	822	10522	7812	6282	1891	3680	2586	18032	0	0	11744	76	846	2522	7	0	8293	2596	4119	7516
e8.5_rep2_AAGCGCTGTGTTGTAG-1	AAGCGCTGTGTTGTAG-1	AAGCGCTGTGTTGTAG-1	GGTTGCGCACTATACC-1	1	0	15023	14221	1432	8424	4084	7854	557	4417	3410	2960	1093	1745	1207	7694	0	0	25500	171	1934	5563	10	6	17815	5172	8571	15771
e8.5_rep2_AAGCGCTGTTATGTGG-1	AAGCGCTGTTATGTGG-1	AAGCGCTGTTATGTGG-1	GGTTGCGCATCCTGTG-1	1	0	29694	28396	3800	17219	6709	16376	791	9263	7073	4790	1888	2769	2013	16040	0	0	8607	62	635	1821	5	5	6077	2033	3121	5752
e8.5_rep2_AAGCGCTGTTATTGCC-1	AAGCGCTGTTATTGCC-1	AAGCGCTGTTATTGCC-1	GGTTGCGCAACGGTGT-1	1	0	1676	1590	212	1234	81	1206	23	674	528	51	30	16	35	1194	0	0	31674	220	2304	6983	29	7	22130	7664	11410	21120
e8.5_rep2_AAGCGCTGTTTGACCT-1	AAGCGCTGTTTGACCT-1	AAGCGCTGTTTGACCT-1	GGTTGCGCAGTAGGAG-1	1	0	23870	22784	3288	13709	5229	13249	409	7544	5660	3895	1288	2238	1651	13049	0	0	19947	138	1709	4275	14	23	13785	4180	6276	11430
e8.5_rep2_AAGCGGGTCAGCATTA-1	AAGCGGGTCAGCATTA-1	AAGCGGGTCAGCATTA-1	GTCCGTTAGCGAAGTT-1	1	0	38835	36922	3691	20706	11785	19564	1093	11373	8132	9032	2699	5384	3617	19199	0	0	23056	150	1706	5245	26	5	15922	5034	7693	14063
e8.5_rep2_AAGCGGGTCATGAGCT-1	AAGCGGGTCATGAGCT-1	AAGCGGGTCATGAGCT-1	GTCCGTTAGAGGAATG-1	1	0	37090	35494	4646	23862	6339	23009	775	13312	9624	4751	1568	2817	1911	22735	0	0	21116	157	1674	4618	22	8	14632	5543	8319	15393
e8.5_rep2_AAGCGGGTCCTCATCA-1	AAGCGGGTCCTCATCA-1	AAGCGGGTCCTCATCA-1	GTCCGTTAGGATCCAG-1	1	0	36523	34778	4140	20280	9657	19220	988	11011	8136	7472	2112	4386	3053	18801	0	0	33722	194	2299	7853	30	16	23324	8577	11827	21497
e8.5_rep2_AAGCGGGTCGCGCTAA-1	AAGCGGGTCGCGCTAA-1	AAGCGGGTCGCGCTAA-1	GTCCGTTAGCGCTAGA-1	1	0	26041	24747	2742	14094	7479	13445	603	7886	5524	5647	1779	3392	2244	13197	0	0	34403	236	2287	7863	30	16	23967	8101	12646	23201
e8.5_rep2_AAGCGTTTCAAAGGCA-1	AAGCGTTTCAAAGGCA-1	AAGCGTTTCAAAGGCA-1	GGGATGGAGGAGCCGT-1	1	0	28479	27182	3357	13720	9541	12881	814	7496	5352	6995	2464	4115	2864	12649	0	0	29308	217	2153	6474	26	12	20425	6895	10681	19667
e8.5_rep2_AAGCGTTTCAAGTGTC-1	AAGCGTTTCAAGTGTC-1	AAGCGTTTCAAGTGTC-1	GGGATGGAGCAAGTCG-1	1	0	30363	29063	4183	17382	6939	16571	777	9598	6934	5130	1794	3082	2035	16315	0	0	28523	226	2061	6118	21	21	20074	7601	11290	20841
e8.5_rep2_AAGCGTTTCACAAGCT-1	AAGCGTTTCACAAGCT-1	AAGCGTTTCACAAGCT-1	GGGATGGAGCTAACGG-1	1	0	24589	23220	2141	10285	10340	9650	602	5566	4064	8112	2192	4772	3311	9420	0	0	34969	248	2735	7691	34	68	24188	7949	12770	23542
e8.5_rep2_AAGCGTTTCAGAAACG-1	AAGCGTTTCAGAAACG-1	AAGCGTTTCAGAAACG-1	GGGATGGAGGCAATGT-1	1	0	34081	32444	3954	18797	9056	17829	883	10433	7343	6813	2177	4098	2690	17486	0	0	20660	186	1785	4490	22	5	14165	4074	6611	12092
e8.5_rep2_AAGCGTTTCAGGTCCA-1	AAGCGTTTCAGGTCCA-1	AAGCGTTTCAGGTCCA-1	GGGATGGAGTCATCAT-1	1	0	7182	6904	2426	4160	88	4099	52	2349	1736	55	32	24	30	4074	0	0	25237	184	1801	5623	21	8	17597	6856	10097	18590
e8.5_rep2_AAGCGTTTCATAATCG-1	AAGCGTTTCATAATCG-1	AAGCGTTTCATAATCG-1	GGGATGGAGCTCAAGG-1	1	0	1404	1332	102	1089	71	1060	20	606	452	37	34	24	13	1047	0	0	17982	151	1412	3874	12	11	12522	3747	5853	10696
e8.5_rep2_AAGCGTTTCATTGACA-1	AAGCGTTTCATTGACA-1	AAGCGTTTCATTGACA-1	GGGATGGAGTTGCAGG-1	1	0	23478	22170	1447	8467	11822	7757	690	4432	3296	10000	1761	5958	4015	7545	0	0	30951	215	2202	6840	37	2	21650	6581	10251	18956
e8.5_rep2_AAGCGTTTCATTTGTC-1	AAGCGTTTCATTTGTC-1	AAGCGTTTCATTTGTC-1	GGGATGGAGAATCGAC-1	1	0	15484	14778	2495	9061	2811	8615	422	4884	3711	2095	708	1241	848	8452	0	0	15796	202	1257	3270	14	3	11050	4164	6077	11266
e8.5_rep2_AAGCGTTTCGATTTAG-1	AAGCGTTTCGATTTAG-1	AAGCGTTTCGATTTAG-1	GGGATGGAGACAACGT-1	1	0	55298	52787	6380	35481	9686	34071	1319	19837	14136	7065	2583	4162	2867	33543	0	0	43784	378	3843	9561	45	2	29952	9644	15042	27626
e8.5_rep2_AAGCGTTTCGCAATCG-1	AAGCGTTTCGCAATCG-1	AAGCGTTTCGCAATCG-1	GGGATGGAGCCGCAAA-1	1	0	22531	21400	2375	12064	6516	11511	511	6551	4923	4920	1558	2939	1967	11306	0	0	26788	209	1928	5798	27	2	18820	5703	9021	16393
e8.5_rep2_AAGCGTTTCGCTCACT-1	AAGCGTTTCGCTCACT-1	AAGCGTTTCGCTCACT-1	GGGATGGAGAAACCTA-1	1	0	32975	31439	3186	17230	10360	16372	794	9522	6811	8093	2185	4822	3250	16061	0	0	34902	205	2522	7694	26	16	24437	7858	12309	22621
e8.5_rep2_AAGCGTTTCGGCCATA-1	AAGCGTTTCGGCCATA-1	AAGCGTTTCGGCCATA-1	GGGATGGAGGCTCACT-1	1	0	28176	26908	2618	17574	6229	16893	628	9825	7014	4612	1581	2717	1884	16652	0	0	29475	242	2168	6415	20	0	20629	6283	9843	17923
e8.5_rep2_AAGCGTTTCTGGCAAT-1	AAGCGTTTCTGGCAAT-1	AAGCGTTTCTGGCAAT-1	GGGATGGAGGGTGGGA-1	1	0	37159	35689	2761	26064	6200	25330	649	14624	10644	4793	1370	2931	1845	24963	0	0	16187	135	1193	3528	12	2	11317	3390	5586	10230
e8.5_rep2_AAGCTAGAGAAGGTGC-1	AAGCTAGAGAAGGTGC-1	AAGCTAGAGAAGGTGC-1	CGTTACATCACCAACC-1	1	0	29204	27786	3302	16405	7571	15623	749	9196	6416	5483	2019	3229	2232	15343	0	0	29244	190	1871	6851	29	4	20298	6213	9733	17755
e8.5_rep2_AAGCTAGAGACAACAG-1	AAGCTAGAGACAACAG-1	AAGCTAGAGACAACAG-1	CGTTACATCAACAACA-1	1	0	22661	21518	3242	11097	6668	10365	701	6079	4249	5141	1483	3162	1966	10236	0	0	26500	164	2182	5961	32	3	18157	5082	8027	14599
e8.5_rep2_AAGCTAGAGCACCACA-1	AAGCTAGAGCACCACA-1	AAGCTAGAGCACCACA-1	CGTTACATCTAACTGT-1	1	0	25705	24310	2971	12744	8084	11958	751	7014	4903	6054	1978	3648	2404	11722	0	0	22500	127	1818	5193	19	46	15294	4399	7039	12833
e8.5_rep2_AAGCTAGAGCAGGTTT-1	AAGCTAGAGCAGGTTT-1	AAGCTAGAGCAGGTTT-1	CGTTACATCGCCTAAC-1	1	0	26780	25368	6248	11858	6718	10962	873	6504	4408	4898	1776	2889	1995	10764	0	0	11889	86	771	2656	12	7	8354	3530	4363	8014
e8.5_rep2_AAGCTAGAGCCGCTAA-1	AAGCTAGAGCCGCTAA-1	AAGCTAGAGCCGCTAA-1	CGTTACATCAGTTTAC-1	1	0	21182	20145	2053	11009	6636	10474	506	6153	4289	5151	1457	3061	2067	10211	0	0	22789	172	1815	5081	27	4	15687	4668	7310	13340
e8.5_rep2_AAGCTAGAGGGATTAG-1	AAGCTAGAGGGATTAG-1	AAGCTAGAGGGATTAG-1	CGTTACATCAGTACCC-1	1	0	15303	14620	1227	12157	811	11580	507	6670	4879	566	236	338	225	11451	0	0	2691	44	214	607	0	0	1826	812	1185	2194
e8.5_rep2_AAGCTAGAGGGTCTAT-1	AAGCTAGAGGGTCTAT-1	AAGCTAGAGGGTCTAT-1	CGTTACATCTCAAATC-1	1	0	22998	22010	2325	13514	5710	12783	680	7544	5213	4050	1606	2417	1617	12608	0	0	28596	191	2244	6267	20	0	19873	6123	9785	18017
e8.5_rep2_AAGCTAGAGTCAATTG-1	AAGCTAGAGTCAATTG-1	AAGCTAGAGTCAATTG-1	CGTTACATCTTTGGTG-1	1	0	51369	48942	5447	27662	14752	25737	1843	15003	10639	10872	3810	6468	4364	25279	0	0	61024	393	4642	13807	37	46	42093	13744	21661	39849
e8.5_rep2_AAGCTAGAGTCTCACC-1	AAGCTAGAGTCTCACC-1	AAGCTAGAGTCTCACC-1	CGTTACATCGCGCAAA-1	1	0	49772	47543	4989	30859	10577	29486	1293	17192	12214	7561	2931	4466	3078	29083	0	0	44556	452	3364	9423	38	16	31260	11426	16645	30704
e8.5_rep2_AAGCTAGAGTTCCCGT-1	AAGCTAGAGTTCCCGT-1	AAGCTAGAGTTCCCGT-1	CGTTACATCCTAATGT-1	1	0	1882	1788	412	1251	47	1230	17	679	549	30	17	19	11	1213	0	0	10211	154	845	2183	12	19	6996	2607	3929	7268
e8.5_rep2_AAGCTATGTACGGTAC-1	AAGCTATGTACGGTAC-1	AAGCTATGTACGGTAC-1	TGTGCAACATAAAGGA-1	1	0	32440	30787	2340	15826	12011	14608	1168	8326	6232	8903	3038	5279	3596	14251	0	0	33387	223	2689	7414	33	21	22992	7743	12224	22726
e8.5_rep2_AAGCTATGTATTCGCT-1	AAGCTATGTATTCGCT-1	AAGCTATGTATTCGCT-1	TGTGCAACAGGATGGA-1	1	0	26755	25467	2624	13467	8821	12580	851	7205	5342	6675	2099	3944	2721	12316	0	0	7256	50	555	1594	8	4	5045	1579	2448	4522
e8.5_rep2_AAGCTATGTCATCAAG-1	AAGCTATGTCATCAAG-1	AAGCTATGTCATCAAG-1	TGTGCAACAGCTCAAA-1	1	0	27021	25817	3907	11592	9838	10793	755	6227	4517	7308	2500	4343	2945	10554	0	0	16238	124	1346	3550	16	25	11177	4038	5887	10906
e8.5_rep2_AAGCTATGTCCGTGAG-1	AAGCTATGTCCGTGAG-1	AAGCTATGTCCGTGAG-1	TGTGCAACATGGTTAG-1	1	0	40487	38728	6234	26428	5310	25659	703	15106	10467	4110	1155	2483	1617	25298	0	0	8970	256	929	1868	14	3	5896	2495	3193	5959
e8.5_rep2_AAGCTATGTCGCAAAC-1	AAGCTATGTCGCAAAC-1	AAGCTATGTCGCAAAC-1	TGTGCAACAGGATAAA-1	1	0	35245	33501	3361	18704	10689	17631	1042	10287	7289	7887	2755	4665	3198	17291	0	0	18879	125	1427	4148	14	8	13156	4586	6974	12763
e8.5_rep2_AAGCTATGTCTAACAG-1	AAGCTATGTCTAACAG-1	AAGCTATGTCTAACAG-1	TGTGCAACAGGATGTC-1	1	0	43948	41873	3542	23460	13953	21889	1512	12590	9237	10651	3174	6338	4278	21420	0	0	27314	182	2105	6136	29	2	18855	6047	9244	16914
e8.5_rep2_AAGCTATGTGGAGCAA-1	AAGCTATGTGGAGCAA-1	AAGCTATGTGGAGCAA-1	TGTGCAACAGCCTAAA-1	1	0	1927	1849	186	1484	95	1451	24	838	611	75	20	43	31	1433	0	0	18089	198	1467	4136	10	1	12276	4956	7253	13516
e8.5_rep2_AAGCTATGTTTAAAGC-1	AAGCTATGTTTAAAGC-1	AAGCTATGTTTAAAGC-1	TGTGCAACACGGATCG-1	1	0	44828	42592	4490	21225	15963	19573	1607	11226	8281	11936	3921	7080	4811	19157	0	0	28160	230	2003	5799	27	22	20077	7546	11502	21248
e8.5_rep2_AAGCTCCCAACACCTA-1	AAGCTCCCAACACCTA-1	AAGCTCCCAACACCTA-1	AGTAAGTGTTTCCTCA-1	1	0	40943	38866	5322	23453	9278	22530	852	13128	9333	7153	2060	4375	2758	22165	0	0	5641	72	318	1229	7	0	4014	1591	2291	4229
e8.5_rep2_AAGCTCCCAACCTGGT-1	AAGCTCCCAACCTGGT-1	AAGCTCCCAACCTGGT-1	AGTAAGTGTAGCGCTC-1	1	0	13101	12424	2853	4757	4484	4603	122	2694	1889	4250	204	2372	1854	4493	0	0	16714	204	1043	3653	13	20	11778	3732	6287	11586
e8.5_rep2_AAGCTCCCAAGCTTAT-1	AAGCTCCCAAGCTTAT-1	AAGCTCCCAAGCTTAT-1	AGTAAGTGTCCTAACG-1	1	0	11243	10624	1713	4118	4544	3973	140	2278	1683	4242	257	2333	1896	3843	0	0	2564	19	143	583	1	0	1816	564	992	1854
e8.5_rep2_AAGCTCCCAAGTCGCT-1	AAGCTCCCAAGTCGCT-1	AAGCTCCCAAGTCGCT-1	AGTAAGTGTTATGGCT-1	1	0	26291	25015	2018	13794	8749	13115	642	7600	5482	6632	2070	3977	2632	12800	0	0	24497	184	1749	5307	22	13	17221	5864	9075	16771
e8.5_rep2_AAGCTCCCACTAAGTT-1	AAGCTCCCACTAAGTT-1	AAGCTCCCACTAAGTT-1	AGTAAGTGTTGCTTCC-1	1	0	30172	28690	3692	13413	11046	12557	814	7432	5081	8882	2120	5349	3482	12260	0	0	24541	197	1743	5372	29	7	17191	5605	8495	15470
e8.5_rep2_AAGCTCCCATAGCAGG-1	AAGCTCCCATAGCAGG-1	AAGCTCCCATAGCAGG-1	AGTAAGTGTAGTCATC-1	1	0	14029	13454	2049	6990	4099	6645	337	3840	2783	3240	834	1885	1337	6501	0	0	15554	165	1037	3570	8	7	10766	4170	5978	11010
e8.5_rep2_AAGCTCCCATTGTCCT-1	AAGCTCCCATTGTCCT-1	AAGCTCCCATTGTCCT-1	AGTAAGTGTCCTTAGG-1	1	0	35544	33540	6908	16815	9018	15882	901	9257	6571	7091	1876	4237	2843	15610	0	0	23101	147	1588	5128	19	9	16210	5474	7168	13066
e8.5_rep2_AAGCTTGGTAGCAGCT-1	AAGCTTGGTAGCAGCT-1	AAGCTTGGTAGCAGCT-1	CGCTAAACAGGAAGCA-1	1	0	32052	30435	4865	15439	9258	14904	508	8601	6249	7715	1487	4440	3251	14573	0	0	148433	1601	11590	32355	117	67	102681	32380	49717	91902
e8.5_rep2_AAGCTTGGTATTACCC-1	AAGCTTGGTATTACCC-1	AAGCTTGGTATTACCC-1	CGCTAAACACCTTAGT-1	1	0	35434	33759	4375	16439	12303	15386	1002	8924	6414	9311	2937	5521	3761	15010	0	0	32464	213	2588	7632	35	79	21917	6264	10216	18614
e8.5_rep2_AAGCTTGGTATTGGTG-1	AAGCTTGGTATTGGTG-1	AAGCTTGGTATTGGTG-1	CGCTAAACATCATGCT-1	1	0	24748	23718	3533	10917	8761	10329	573	5831	4478	7059	1640	4111	2921	10017	0	0	1171	7	79	265	0	0	820	362	504	938
e8.5_rep2_AAGCTTGGTCAATGTG-1	AAGCTTGGTCAATGTG-1	AAGCTTGGTCAATGTG-1	CGCTAAACACCTGTAT-1	1	0	35096	33356	3135	17555	11984	16282	1204	9396	6840	8856	3007	5177	3636	15928	0	0	10431	64	701	2375	6	10	7274	2315	3788	7029
e8.5_rep2_AAGCTTGGTCAGGCAT-1	AAGCTTGGTCAGGCAT-1	AAGCTTGGTCAGGCAT-1	CGCTAAACAACCTCGC-1	1	0	48574	46429	5093	26421	14082	25349	998	14728	10502	11293	2732	6765	4471	24902	0	0	34947	208	2093	8092	25	13	24514	8882	14238	26299
e8.5_rep2_AAGCTTGGTCTAGCTT-1	AAGCTTGGTCTAGCTT-1	AAGCTTGGTCTAGCTT-1	CGCTAAACACGTTACT-1	1	0	17586	16585	3789	8486	3962	7879	594	4631	3232	2808	1121	1689	1102	7759	0	0	1308	19	73	282	0	1	933	323	439	798
e8.5_rep2_AAGCTTGGTCTTGCTG-1	AAGCTTGGTCTTGCTG-1	AAGCTTGGTCTTGCTG-1	CGCTAAACATGGATAT-1	1	0	38480	36805	6821	21151	8016	20371	728	11610	8691	5856	2102	3446	2397	20062	0	0	1204	21	82	254	0	2	845	333	495	924
e8.5_rep2_AAGCTTGGTGAGGTAG-1	AAGCTTGGTGAGGTAG-1	AAGCTTGGTGAGGTAG-1	CGCTAAACAGGACCTG-1	1	0	7632	7391	4005	3141	40	3097	44	1824	1261	26	14	10	13	3089	0	0	9555	67	914	2066	9	0	6499	2604	3502	6469
e8.5_rep2_AAGCTTGGTGGACATC-1	AAGCTTGGTGGACATC-1	AAGCTTGGTGGACATC-1	CGCTAAACAATGAAGA-1	1	0	12034	11577	1241	8616	1430	8375	202	4853	3508	1118	272	683	431	8274	0	0	13993	188	1200	3055	13	40	9496	4011	5740	10694
e8.5_rep2_AAGCTTGGTTAGCTGA-1	AAGCTTGGTTAGCTGA-1	AAGCTTGGTTAGCTGA-1	CGCTAAACAACGGTAC-1	1	0	36021	34614	3456	23794	6712	22971	748	13359	9524	5301	1373	3135	2144	22607	0	0	9623	65	690	2262	12	1	6593	2088	3494	6465
e8.5_rep2_AAGCTTGGTTTGAGCA-1	AAGCTTGGTTTGAGCA-1	AAGCTTGGTTTGAGCA-1	CGCTAAACATAGACGC-1	1	0	24149	23041	4595	15908	1901	15194	656	8715	6440	1389	505	800	585	14999	0	0	15553	107	1067	3475	9	1	10892	4493	6783	12568
e8.5_rep2_AAGGAAGCAAACTGCC-1	AAGGAAGCAAACTGCC-1	AAGGAAGCAAACTGCC-1	AGACTAGGTGTTGCAT-1	1	0	47522	45315	6987	22641	14727	21415	1157	12680	8673	11076	3540	6647	4397	21060	0	0	1801	16	136	392	2	0	1255	476	710	1308
e8.5_rep2_AAGGAAGCACCGGCTA-1	AAGGAAGCACCGGCTA-1	AAGGAAGCACCGGCTA-1	AGACTAGGTCTGTGCA-1	1	0	32137	30905	3244	21913	5141	21081	782	12368	8671	3559	1551	2143	1405	20833	0	0	14639	110	1003	3205	9	2	10309	3388	5329	9829
e8.5_rep2_AAGGAAGCAGACAAAC-1	AAGGAAGCAGACAAAC-1	AAGGAAGCAGACAAAC-1	AGACTAGGTAGTTGGA-1	1	0	45774	43617	5321	23619	13796	22111	1427	13158	8890	10014	3695	6087	3891	21754	0	0	13435	101	1120	2828	4	3	9377	3268	4822	8886
e8.5_rep2_AAGGAAGCATAGTCAT-1	AAGGAAGCATAGTCAT-1	AAGGAAGCATAGTCAT-1	AGACTAGGTGTACCGC-1	1	0	51725	49480	3425	35500	9327	33890	1469	19492	14267	7132	2144	4312	2786	33418	0	0	2603	33	287	563	0	5	1715	635	873	1593
e8.5_rep2_AAGGATCCACCAGCAT-1	AAGGATCCACCAGCAT-1	AAGGATCCACCAGCAT-1	CGATTACGTTCGGTAT-1	1	0	44298	42442	4066	27675	9668	26564	1032	15526	10966	7558	2033	4525	3013	26103	0	0	3551	16	265	760	3	1	2506	828	1230	2259
e8.5_rep2_AAGGATCCACGAATCC-1	AAGGATCCACGAATCC-1	AAGGATCCACGAATCC-1	CGATTACGTAACCTTA-1	1	0	96877	92225	9556	55902	24941	53415	2364	31666	21510	19648	5143	11897	7685	52375	0	0	65517	524	5178	14635	58	13	45092	14781	23381	43118
e8.5_rep2_AAGGATCCAGCTCAAC-1	AAGGATCCAGCTCAAC-1	AAGGATCCAGCTCAAC-1	CGATTACGTCACTATA-1	1	0	33499	31961	2439	16396	12466	15428	923	8866	6508	9714	2686	5808	3887	15090	0	0	23521	126	1539	5163	27	2	16663	5523	8845	16333
e8.5_rep2_AAGGATCCAGCTTAAT-1	AAGGATCCAGCTTAAT-1	AAGGATCCAGCTTAAT-1	CGATTACGTGGTGAAC-1	1	0	2193	2103	277	1656	92	1613	42	957	647	48	44	28	20	1588	0	0	15875	96	980	3599	9	0	11190	4517	6729	12364
e8.5_rep2_AAGGATCCAGCTTAGC-1	AAGGATCCAGCTTAGC-1	AAGGATCCAGCTTAGC-1	CGATTACGTCTATCTT-1	1	0	40997	39314	3975	20374	14283	19310	979	11380	7868	11436	2794	6846	4554	18865	0	0	36225	214	2525	7987	32	10	25450	8559	13417	24588
e8.5_rep2_AAGGATCCAGGCGAGT-1	AAGGATCCAGGCGAGT-1	AAGGATCCAGGCGAGT-1	CGATTACGTAACCTAC-1	1	0	18431	17211	3339	9594	3758	8951	619	5304	3633	2660	1086	1603	1051	8831	0	0	21445	162	1435	4927	16	1	14904	5943	7105	12863
e8.5_rep2_AAGGATCCAGTAGGAT-1	AAGGATCCAGTAGGAT-1	AAGGATCCAGTAGGAT-1	CGATTACGTGGATGCG-1	1	0	46067	43964	4648	28030	10527	26370	1580	15617	10676	7684	2803	4564	3094	25960	0	0	34897	239	2455	7617	22	0	24561	8351	13269	24300
e8.5_rep2_AAGGATCCAGTCTAGC-1	AAGGATCCAGTCTAGC-1	AAGGATCCAGTCTAGC-1	CGATTACGTATAGTGG-1	1	0	28750	27399	3594	10630	12703	9785	831	5707	4040	10173	2464	6113	4029	9493	0	0	24245	147	1689	5415	27	10	16953	6435	9761	18101
e8.5_rep2_AAGGATCCATAAGCAA-1	AAGGATCCATAAGCAA-1	AAGGATCCATAAGCAA-1	CGATTACGTAAGGCCG-1	1	0	33609	32176	3390	20267	7860	19093	1097	11172	7858	5815	1991	3479	2308	18789	0	0	23689	200	1603	5143	22	3	16714	5579	8502	15659
e8.5_rep2_AAGGATCCATGGCCCA-1	AAGGATCCATGGCCCA-1	AAGGATCCATGGCCCA-1	CGATTACGTACTTCGG-1	1	0	75519	72261	9718	49358	11204	48209	1006	27864	20162	8961	2167	5449	3480	47464	0	0	23980	182	2644	5313	21	7	15813	4454	6607	12120
e8.5_rep2_AAGGATGTCATCACTT-1	AAGGATGTCATCACTT-1	AAGGATGTCATCACTT-1	TCCTTAGAGCAATACA-1	1	0	43749	41510	5414	20234	15032	18570	1613	10900	7603	11234	3704	6751	4442	18232	0	0	34428	229	2619	7711	32	15	23821	8153	12178	22187
e8.5_rep2_AAGGATGTCATTACTC-1	AAGGATGTCATTACTC-1	AAGGATGTCATTACTC-1	TCCTTAGAGGGTTAAC-1	1	0	34115	32126	6035	15955	9340	14556	1346	8449	6066	6636	2664	3916	2697	14259	0	0	11337	143	850	2520	7	10	7807	3202	4028	7369
e8.5_rep2_AAGGATGTCGGCCAGT-1	AAGGATGTCGGCCAGT-1	AAGGATGTCGGCCAGT-1	TCCTTAGAGAGATTCA-1	1	0	21682	20731	2781	11233	6293	10743	454	6155	4569	4893	1377	2890	1989	10539	0	0	11202	119	905	2496	12	14	7655	2732	3744	6809
e8.5_rep2_AAGGATGTCGGTTAGT-1	AAGGATGTCGGTTAGT-1	AAGGATGTCGGTTAGT-1	TCCTTAGAGTCATGAA-1	1	0	44391	42478	3710	29426	8486	28150	1189	16249	11836	5988	2447	3540	2429	27806	0	0	20187	119	1626	4673	24	4	13740	4571	6773	12380
e8.5_rep2_AAGGATGTCGTTACAA-1	AAGGATGTCGTTACAA-1	AAGGATGTCGTTACAA-1	TCCTTAGAGTGCAACG-1	1	0	24952	23777	1691	15441	6118	14504	905	8504	5942	4263	1814	2565	1682	14269	0	0	26509	245	1928	5901	31	6	18396	6074	9049	16520
e8.5_rep2_AAGGATTAGACAAACG-1	AAGGATTAGACAAACG-1	AAGGATTAGACAAACG-1	ACGTCACTCCCGCAAT-1	1	0	28543	27215	4259	13780	8604	12466	1263	7439	5006	5942	2606	3653	2269	12225	0	0	40792	251	3345	8857	18	10	28307	8104	13185	24225
e8.5_rep2_AAGGATTAGCAAGACA-1	AAGGATTAGCAAGACA-1	AAGGATTAGCAAGACA-1	ACGTCACTCGCATTAT-1	1	0	42103	40273	5546	24384	9500	22858	1464	13574	9219	6869	2595	4124	2718	22512	0	0	37628	243	2852	8041	35	23	26430	8695	13227	24291
e8.5_rep2_AAGGATTAGCATGACT-1	AAGGATTAGCATGACT-1	AAGGATTAGCATGACT-1	ACGTCACTCGTGCTGT-1	1	0	3174	2993	618	1889	352	1809	69	1006	798	301	51	170	130	1774	0	0	4259	193	496	856	2	25	2686	1146	1537	2875
e8.5_rep2_AAGGATTAGCGATAAG-1	AAGGATTAGCGATAAG-1	AAGGATTAGCGATAAG-1	ACGTCACTCGCTTCTT-1	1	0	21823	20877	2190	12432	5764	11704	706	6785	4885	4227	1521	2561	1644	11508	0	0	15861	98	1423	3434	9	5	10892	2905	4833	8903
e8.5_rep2_AAGGATTAGCTTTGTT-1	AAGGATTAGCTTTGTT-1	AAGGATTAGCTTTGTT-1	ACGTCACTCAAATCAG-1	1	0	14948	14286	1650	9238	2958	8857	345	5065	3770	2303	624	1353	947	8703	0	0	1693	23	95	348	1	2	1224	429	685	1265
e8.5_rep2_AAGGATTAGGCTAATC-1	AAGGATTAGGCTAATC-1	AAGGATTAGGCTAATC-1	ACGTCACTCCGTCCAG-1	1	0	39753	37871	3632	21334	12149	19984	1267	11711	8197	9067	3020	5421	3624	19536	0	0	32088	245	2181	7312	17	5	22323	7727	11805	21668
e8.5_rep2_AAGGATTAGGGTCTAT-1	AAGGATTAGGGTCTAT-1	AAGGATTAGGGTCTAT-1	ACGTCACTCTCAAATC-1	1	0	6671	6378	922	2712	2569	2611	98	1469	1128	2348	206	1306	1024	2558	0	0	12423	68	935	2757	14	11	8636	2633	4433	8179
e8.5_rep2_AAGGATTAGGTAAGGC-1	AAGGATTAGGTAAGGC-1	AAGGATTAGGTAAGGC-1	ACGTCACTCCCTCGCT-1	1	0	4179	3937	359	2370	1065	2324	42	1339	982	989	69	509	473	2276	0	0	21908	116	1583	4756	10	61	15380	5696	8458	15682
e8.5_rep2_AAGGATTAGGTCGATT-1	AAGGATTAGGTCGATT-1	AAGGATTAGGTCGATT-1	ACGTCACTCTCTCGCC-1	1	0	18701	17601	1605	7647	7959	6835	802	3928	2876	5837	2101	3561	2256	6631	0	0	21920	174	1628	4603	14	0	15493	6559	8205	15062
e8.5_rep2_AAGGATTAGTAAGTCC-1	AAGGATTAGTAAGTCC-1	AAGGATTAGTAAGTCC-1	ACGTCACTCCTAGGTC-1	1	0	3850	3664	593	2593	351	2520	66	1439	1079	277	66	132	144	2483	0	0	81697	472	8225	17292	97	111	55479	14060	21242	39103
e8.5_rep2_AAGGATTAGTTTCCGC-1	AAGGATTAGTTTCCGC-1	AAGGATTAGTTTCCGC-1	ACGTCACTCCCGCACA-1	1	0	30545	29063	3521	16414	8452	15420	945	8781	6586	6286	2120	3721	2545	15119	0	0	25518	176	2037	5428	23	1	17849	5738	8684	15925
e8.5_rep2_AAGGCCCTCATTGCGG-1	AAGGCCCTCATTGCGG-1	AAGGCCCTCATTGCGG-1	TACTGTTAGGAAGTAG-1	1	0	20907	19895	2404	9782	7320	9085	663	5266	3796	5557	1731	3250	2289	8893	0	0	19736	156	1678	4498	23	3	13373	4062	6587	12047
e8.5_rep2_AAGGCCCTCCCGTTGT-1	AAGGCCCTCCCGTTGT-1	AAGGCCCTCCCGTTGT-1	TACTGTTAGGTAGCTG-1	1	0	62513	59262	5352	32983	19785	31548	1363	18236	13202	16126	3572	9573	6474	30850	0	0	61406	432	4523	14074	54	9	42308	13308	20774	38185
e8.5_rep2_AAGGCCCTCCTAATTC-1	AAGGCCCTCCTAATTC-1	AAGGCCCTCCTAATTC-1	TACTGTTAGCTTGAAA-1	1	0	6191	5840	1822	3328	370	3226	98	1794	1424	237	131	119	116	3197	0	0	121072	1589	13802	25976	143	88	79464	21453	30348	55818
e8.5_rep2_AAGGCCCTCCTTAGGG-1	AAGGCCCTCCTTAGGG-1	AAGGCCCTCCTTAGGG-1	TACTGTTAGCATCCTA-1	1	0	38908	37054	5714	20479	10178	19563	875	11556	7951	7338	2804	4377	2937	19226	0	0	40182	198	3408	9371	21	18	27158	8725	13591	24815
e8.5_rep2_AAGGCCCTCGAGCAAA-1	AAGGCCCTCGAGCAAA-1	AAGGCCCTCGAGCAAA-1	TACTGTTAGATTAGCA-1	1	0	33416	31864	3560	16115	11536	15361	706	9075	6245	9439	2010	5729	3683	15034	0	0	32926	237	2367	7652	36	22	22610	7514	11438	20981
e8.5_rep2_AAGGCCCTCGCAGGCT-1	AAGGCCCTCGCAGGCT-1	AAGGCCCTCGCAGGCT-1	TACTGTTAGGTCATTT-1	1	0	30080	28511	3728	14754	9357	14033	669	8182	5818	7323	1980	4373	2938	13767	0	0	33140	181	2397	7590	30	1	22939	6765	11361	20911
e8.5_rep2_AAGGCCCTCGCTTCTA-1	AAGGCCCTCGCTTCTA-1	AAGGCCCTCGCTTCTA-1	TACTGTTAGGATTGGT-1	1	0	32782	31228	3273	16360	10989	15590	745	8962	6553	8866	2067	5286	3538	15292	0	0	21319	160	1433	5085	18	3	14619	4590	7456	13682
e8.5_rep2_AAGGCCCTCTAACTGA-1	AAGGCCCTCTAACTGA-1	AAGGCCCTCTAACTGA-1	TACTGTTAGCGTATTT-1	1	0	16404	15526	496	4704	10018	4295	400	2482	1798	8425	1555	5030	3373	4057	0	0	9172	67	765	2070	5	0	6264	1791	2860	5321
e8.5_rep2_AAGGCCCTCTAGCTAA-1	AAGGCCCTCTAGCTAA-1	AAGGCCCTCTAGCTAA-1	TACTGTTAGGAGGGTG-1	1	0	3039	2851	660	1744	315	1704	37	894	807	285	30	126	159	1675	0	0	10680	164	755	2331	10	23	7396	2612	4150	7719
e8.5_rep2_AAGGCCCTCTGTAAGC-1	AAGGCCCTCTGTAAGC-1	AAGGCCCTCTGTAAGC-1	TACTGTTAGTTAACCT-1	1	0	33579	32002	2955	20650	7575	19918	685	11673	8186	5655	1876	3315	2316	19638	0	0	28166	180	2067	6433	26	18	19440	6894	10923	20227
e8.5_rep2_AAGGTATAGCAAGGAC-1	AAGGTATAGCAAGGAC-1	AAGGTATAGCAAGGAC-1	CTCAATGTCGCGAAAT-1	1	0	2926	2773	301	2018	335	1987	23	1102	875	313	21	153	159	1950	0	0	18538	115	1230	4094	21	37	13040	4416	6828	12543
e8.5_rep2_AAGGTATAGCACGTTG-1	AAGGTATAGCACGTTG-1	AAGGTATAGCACGTTG-1	CTCAATGTCGGCTATC-1	1	0	32111	30716	3616	20649	5834	19913	698	11430	8441	4335	1463	2551	1775	19641	0	0	36336	236	2711	8083	30	4	25270	8093	13194	24257
e8.5_rep2_AAGGTATAGGAACGCG-1	AAGGTATAGGAACGCG-1	AAGGTATAGGAACGCG-1	CTCAATGTCCAGGATG-1	1	0	29064	27394	6094	14288	6384	13408	847	7866	5498	4631	1715	2810	1810	13175	0	0	12837	73	925	2759	6	5	9066	3572	4369	8029
e8.5_rep2_AAGGTATAGGAGGCAT-1	AAGGTATAGGAGGCAT-1	AAGGTATAGGAGGCAT-1	CTCAATGTCTTGTCGA-1	1	0	16058	15409	1607	11908	1454	11422	452	6659	4735	978	466	601	373	11333	0	0	13260	116	1013	2964	11	9	9146	3541	5075	9396
e8.5_rep2_AAGGTATAGGAGTCGG-1	AAGGTATAGGAGTCGG-1	AAGGTATAGGAGTCGG-1	CTCAATGTCAATCGGG-1	1	0	15486	14746	710	5643	8098	5346	292	2999	2328	7264	783	4299	2935	5155	0	0	21762	111	1183	4971	15	15	15467	4965	7667	13994
e8.5_rep2_AAGGTATAGGTAGCTT-1	AAGGTATAGGTAGCTT-1	AAGGTATAGGTAGCTT-1	CTCAATGTCAATGAGC-1	1	0	40608	38504	3217	17724	16803	16153	1496	9222	6866	12824	3910	7796	4970	15727	0	0	35964	170	2244	7975	40	13	25522	8441	14361	26419
e8.5_rep2_AAGGTATAGGTTAGAG-1	AAGGTATAGGTTAGAG-1	AAGGTATAGGTTAGAG-1	CTCAATGTCAATCGTT-1	1	0	23482	22305	1853	13447	6600	12415	978	7086	5294	4662	1864	2783	1856	12197	0	0	23815	148	1945	5539	26	3	16151	4595	7114	12985
e8.5_rep2_AAGGTATAGTCGCAAT-1	AAGGTATAGTCGCAAT-1	AAGGTATAGTCGCAAT-1	CTCAATGTCAGGCCAA-1	1	0	31397	29860	3865	15702	9744	14575	1088	8561	5960	6803	2898	4105	2685	14274	0	0	939	8	61	228	0	0	642	225	327	596
e8.5_rep2_AAGGTATAGTTTGCGG-1	AAGGTATAGTTTGCGG-1	AAGGTATAGTTTGCGG-1	CTCAATGTCTTGACCA-1	1	0	15437	14730	2658	7468	4264	7065	382	4049	3001	3351	884	1974	1364	6917	0	0	22754	207	1657	5077	25	24	15764	5686	8275	15257
e8.5_rep2_AAGGTCAAGAACCTGT-1	AAGGTCAAGAACCTGT-1	AAGGTCAAGAACCTGT-1	ACCGAAGTCGTTATGT-1	1	0	23287	22116	2161	11622	7849	10871	737	6298	4553	5813	1970	3461	2333	10671	0	0	22479	239	1556	4916	34	1	15731	5837	8462	15613
e8.5_rep2_AAGGTCAAGACTATTG-1	AAGGTCAAGACTATTG-1	AAGGTCAAGACTATTG-1	ACCGAAGTCCACCTGG-1	1	0	49716	47318	5977	27216	13068	25670	1476	14842	10738	10051	2936	5876	4133	25144	0	0	66325	526	5598	15174	60	175	44775	13150	21632	39654
e8.5_rep2_AAGGTCAAGCGATAAG-1	AAGGTCAAGCGATAAG-1	AAGGTCAAGCGATAAG-1	ACCGAAGTCGCTTCTT-1	1	0	33848	32079	3504	16598	11376	15542	1008	8981	6514	8526	2776	5127	3383	15178	0	0	9311	65	687	2082	3	3	6471	2101	3427	6326
e8.5_rep2_AAGGTCAAGCGCTAAT-1	AAGGTCAAGCGCTAAT-1	AAGGTCAAGCGCTAAT-1	ACCGAAGTCATTGACT-1	1	0	34249	32825	5636	13553	13053	12872	652	7430	5408	10566	2410	6302	4244	12555	0	0	14923	93	991	3387	7	0	10444	3575	5549	10141
e8.5_rep2_AAGGTCAAGTAACTCA-1	AAGGTCAAGTAACTCA-1	AAGGTCAAGTAACTCA-1	ACCGAAGTCCCTGGTG-1	1	0	36052	34321	4108	17657	11805	16555	1054	9621	6885	9157	2580	5424	3700	16207	0	0	29343	225	2100	6831	19	3	20163	6456	9870	17976
e8.5_rep2_AAGGTCAAGTACCGCA-1	AAGGTCAAGTACCGCA-1	AAGGTCAAGTACCGCA-1	ACCGAAGTCGTTGTCA-1	1	0	42601	40829	4386	24394	11271	23215	1123	13528	9641	8253	2965	4944	3286	22825	0	0	40772	258	3222	9065	36	12	28175	9274	14616	26864
e8.5_rep2_AAGGTCAAGTATTGGC-1	AAGGTCAAGTATTGGC-1	AAGGTCAAGTATTGGC-1	ACCGAAGTCACTTGCA-1	1	0	87820	84252	10826	55624	16148	53363	2108	30769	22367	11966	4111	7156	4763	52622	0	0	59642	441	3840	13348	34	17	41953	14686	22623	41804
e8.5_rep2_AAGGTCAAGTGAGCAA-1	AAGGTCAAGTGAGCAA-1	AAGGTCAAGTGAGCAA-1	ACCGAAGTCTAATCGT-1	1	0	32214	30632	3659	15010	11309	13809	1169	8065	5703	7995	3256	4762	3198	13514	0	0	40164	219	3441	8972	29	2	27494	8806	13678	25102
e8.5_rep2_AAGGTCAAGTTTAACG-1	AAGGTCAAGTTTAACG-1	AAGGTCAAGTTTAACG-1	ACCGAAGTCAAGCGCA-1	1	0	21478	20469	1692	11170	7162	10331	787	5981	4332	5007	2115	2966	2028	10134	0	0	15959	123	1368	3466	22	26	10949	3174	5382	9914
e8.5_rep2_AAGGTGCAGCACGTTG-1	AAGGTGCAGCACGTTG-1	AAGGTGCAGCACGTTG-1	TCCTGAATCGGCTATC-1	1	0	5239	4927	307	2584	1881	2510	68	1372	1133	1746	118	919	816	2454	0	0	19315	105	1229	4475	13	19	13474	5182	8315	15511
e8.5_rep2_AAGGTGCAGCATGACT-1	AAGGTGCAGCATGACT-1	AAGGTGCAGCATGACT-1	TCCTGAATCGTGCTGT-1	1	0	34536	32524	6366	17826	7404	16831	963	9721	7066	5513	1857	3293	2209	16562	0	0	26482	194	1928	6095	18	4	18241	7734	9654	17785
e8.5_rep2_AAGGTGCAGCCGCTTT-1	AAGGTGCAGCCGCTTT-1	AAGGTGCAGCCGCTTT-1	TCCTGAATCCTGGATC-1	1	0	17401	16618	2350	10827	3124	10436	361	6040	4375	2317	774	1360	950	10271	0	0	9807	98	683	2186	12	10	6817	2527	3745	6939
e8.5_rep2_AAGGTGCAGCCTAACG-1	AAGGTGCAGCCTAACG-1	AAGGTGCAGCCTAACG-1	TCCTGAATCGTCCTTT-1	1	0	24861	23651	3427	12130	7594	11570	532	6668	4883	5999	1560	3565	2423	11310	0	0	22871	188	1709	5350	21	43	15559	5677	7886	14406
e8.5_rep2_AAGGTGCAGCCTGGTA-1	AAGGTGCAGCCTGGTA-1	AAGGTGCAGCCTGGTA-1	TCCTGAATCGAAGTTA-1	1	0	4495	4334	1752	2324	101	2311	9	1314	991	80	18	45	35	2285	0	0	6103	122	454	1344	5	6	4172	1896	2634	4928
e8.5_rep2_AAGGTGCAGCTTAGTA-1	AAGGTGCAGCTTAGTA-1	AAGGTGCAGCTTAGTA-1	TCCTGAATCCGCTAAC-1	1	0	83872	80100	10360	43580	24568	41269	2185	23895	17180	18678	5756	11256	7346	40573	0	0	79291	747	6017	18009	43	22	54439	18991	29237	54119
e8.5_rep2_AAGGTGCAGGACCTCA-1	AAGGTGCAGGACCTCA-1	AAGGTGCAGGACCTCA-1	TCCTGAATCAGGAATC-1	1	0	2386	2266	358	1778	56	1749	28	1025	722	22	33	11	11	1739	0	0	16801	95	1224	3859	14	3	11605	4389	6496	12031
e8.5_rep2_AAGGTGCAGGATTTGC-1	AAGGTGCAGGATTTGC-1	AAGGTGCAGGATTTGC-1	TCCTGAATCATTACAC-1	1	0	12126	11589	1857	7707	1718	7072	616	4027	3033	1071	632	620	450	6993	0	0	10382	164	813	2330	4	25	7045	2296	3587	6547
e8.5_rep2_AAGGTGCAGGCCTGGT-1	AAGGTGCAGGCCTGGT-1	AAGGTGCAGGCCTGGT-1	TCCTGAATCCTTGCAA-1	1	0	41085	39281	5179	21095	12237	20145	888	11701	8379	9534	2615	5631	3877	19779	0	0	41022	246	2998	9250	36	15	28474	8661	15272	28351
e8.5_rep2_AAGGTGCAGGGACTAA-1	AAGGTGCAGGGACTAA-1	AAGGTGCAGGGACTAA-1	TCCTGAATCCGCCTAG-1	1	0	9938	9510	1460	6207	1591	6023	169	3498	2503	1218	363	726	491	5942	0	0	7826	70	866	1680	8	59	5143	1497	2257	4087
e8.5_rep2_AAGGTGCAGTAAGTGG-1	AAGGTGCAGTAAGTGG-1	AAGGTGCAGTAAGTGG-1	TCCTGAATCCTAACTG-1	1	0	22925	21931	2600	14993	3859	14417	534	8342	6036	2687	1151	1593	1089	14216	0	0	18539	189	1461	4099	25	13	12749	4038	6029	11113
e8.5_rep2_AAGGTGCAGTACCGCA-1	AAGGTGCAGTACCGCA-1	AAGGTGCAGTACCGCA-1	TCCTGAATCGTTGTCA-1	1	0	25469	24200	2536	13307	7890	12662	603	7332	5301	6254	1608	3749	2495	12432	0	0	23127	178	1909	5094	13	33	15899	4603	7363	13573
e8.5_rep2_AAGGTGCAGTAGCCAT-1	AAGGTGCAGTAGCCAT-1	AAGGTGCAGTAGCCAT-1	TCCTGAATCCCTCATT-1	1	0	17663	16921	3019	11513	1955	11231	238	6592	4603	1503	442	894	607	11110	0	0	2494	39	188	554	2	3	1708	487	769	1417
e8.5_rep2_AAGGTGCAGTAGGCGG-1	AAGGTGCAGTAGGCGG-1	AAGGTGCAGTAGGCGG-1	TCCTGAATCCCGCTGA-1	1	0	10529	9983	982	4139	4609	4032	96	2403	1620	4200	382	2469	1720	3909	0	0	20247	163	1239	4425	14	4	14399	4984	7947	14731
e8.5_rep2_AAGGTGCAGTGAGCGG-1	AAGGTGCAGTGAGCGG-1	AAGGTGCAGTGAGCGG-1	TCCTGAATCATCACAT-1	1	0	29449	28172	3524	17864	6226	17232	603	9901	7285	4677	1509	2715	1935	16948	0	0	38661	230	3119	8845	29	8	26425	7171	11156	20182
e8.5_rep2_AAGGTGCAGTTAGCTA-1	AAGGTGCAGTTAGCTA-1	AAGGTGCAGTTAGCTA-1	TCCTGAATCGATATTC-1	1	0	29819	28527	3859	16765	7318	16023	703	9212	6775	5451	1806	3223	2208	15717	0	0	24791	182	2107	5572	25	4	16898	4974	8038	14766
e8.5_rep2_AAGTAGCCAAACTGTT-1	AAGTAGCCAAACTGTT-1	AAGTAGCCAAACTGTT-1	CTTTGTTGTTTGTTGA-1	1	0	30338	28890	2465	16488	9328	15512	947	8994	6484	7140	2164	4239	2878	15184	0	0	22458	146	1818	5133	8	8	15341	4143	7427	13625
e8.5_rep2_AAGTAGCCAATAGCAA-1	AAGTAGCCAATAGCAA-1	AAGTAGCCAATAGCAA-1	CTTTGTTGTCCTCACT-1	1	0	3827	3697	1250	2250	68	2185	57	1288	886	64	4	41	23	2173	0	0	9770	88	639	2230	18	4	6791	2353	3529	6487
e8.5_rep2_AAGTAGCCAATTAAGG-1	AAGTAGCCAATTAAGG-1	AAGTAGCCAATTAAGG-1	CTTTGTTGTTGCAATC-1	1	0	2939	2828	434	2179	88	2115	58	1175	935	62	26	34	28	2091	0	0	21005	125	1554	4632	13	45	14633	5296	8066	15100
e8.5_rep2_AAGTAGCCACAACAAA-1	AAGTAGCCACAACAAA-1	AAGTAGCCACAACAAA-1	CTTTGTTGTTACGAAG-1	1	0	50370	47673	8613	25447	12549	24011	1374	14352	9577	9653	2840	5896	3727	23627	0	0	42294	237	3090	9505	39	3	29412	8619	14396	26366
e8.5_rep2_AAGTAGCCACGAACAG-1	AAGTAGCCACGAACAG-1	AAGTAGCCACGAACAG-1	CTTTGTTGTCACACTG-1	1	0	79405	75954	9550	55906	8854	54548	1219	31897	22485	6555	2256	3851	2674	53798	0	0	35717	215	2802	7674	12	17	24997	8385	11596	21268
e8.5_rep2_AAGTAGCCACTTAACG-1	AAGTAGCCACTTAACG-1	AAGTAGCCACTTAACG-1	CTTTGTTGTAAGTCCT-1	1	0	61364	58727	4810	40300	12507	38482	1686	22333	16043	9547	2880	5694	3812	37815	0	0	32962	254	2638	7491	13	3	22559	7891	11882	21727
e8.5_rep2_AAGTAGCCAGAAACGT-1	AAGTAGCCAGAAACGT-1	AAGTAGCCAGAAACGT-1	CTTTGTTGTGCACGCT-1	1	0	40647	38766	4945	22355	10655	21265	1030	12333	8846	7984	2611	4849	3097	20884	0	0	39495	216	2540	8746	27	13	27953	9240	15117	28077
e8.5_rep2_AAGTAGCCAGAAATTG-1	AAGTAGCCAGAAATTG-1	AAGTAGCCAGAAATTG-1	CTTTGTTGTTTAGCGT-1	1	0	31252	29602	3782	15517	9729	14285	1204	8451	5804	7081	2613	4240	2821	13980	0	0	24283	187	1767	5431	20	6	16872	5508	8391	15371
e8.5_rep2_AAGTAGCCAGGTTAAA-1	AAGTAGCCAGGTTAAA-1	AAGTAGCCAGGTTAAA-1	CTTTGTTGTTAACACC-1	1	0	77541	74434	5473	58745	8718	56645	1921	33321	23100	6346	2339	3769	2556	55895	0	0	36331	197	2796	8043	30	20	25240	8310	13143	24267
e8.5_rep2_AAGTAGCCAGTCTATG-1	AAGTAGCCAGTCTATG-1	AAGTAGCCAGTCTATG-1	CTTTGTTGTTGACCAT-1	1	0	26019	24778	3133	13564	7531	12814	712	7519	5250	5874	1601	3496	2366	12546	0	0	23583	186	1740	5433	30	3	16188	5120	8091	14760
e8.5_rep2_AAGTAGCCATAGCAGG-1	AAGTAGCCATAGCAGG-1	AAGTAGCCATAGCAGG-1	CTTTGTTGTAGTCATC-1	1	0	67617	64478	7150	41023	15086	39267	1662	22819	16290	11570	3445	6914	4614	38629	0	0	56643	405	4384	12923	33	11	38882	13748	19444	35800
e8.5_rep2_AAGTCTATCCCAGTAG-1	AAGTCTATCCCAGTAG-1	AAGTCTATCCCAGTAG-1	CAAAGTCAGGCACAAT-1	1	0	40300	38603	4567	27722	5451	26616	1029	15504	11035	3994	1402	2367	1602	26324	0	0	1348	6	90	267	3	3	979	345	482	889
e8.5_rep2_AAGTCTATCCCGAAGC-1	AAGTCTATCCCGAAGC-1	AAGTCTATCCCGAAGC-1	CAAAGTCAGGTGGATT-1	1	0	64510	61419	8031	36029	16108	34391	1550	20036	14247	12353	3622	7326	5006	33783	0	0	19519	211	1324	4361	7	2	13610	4393	6723	12420
e8.5_rep2_AAGTCTATCCTGAGTG-1	AAGTCTATCCTGAGTG-1	AAGTCTATCCTGAGTG-1	CAAAGTCAGGGTTATA-1	1	0	27563	26196	2616	14486	8495	13567	863	7861	5678	6328	2100	3710	2596	13324	0	0	32862	201	2499	7363	29	5	22763	7101	11048	20235
e8.5_rep2_AAGTCTATCCTTGAGG-1	AAGTCTATCCTTGAGG-1	AAGTCTATCCTTGAGG-1	CAAAGTCAGTATCCGC-1	1	0	42061	40300	6504	28449	4343	27307	1066	15953	11273	3181	1133	1876	1285	26957	0	0	58546	717	4610	13085	50	29	40051	14626	21476	39616
e8.5_rep2_AAGTCTATCGCTATGG-1	AAGTCTATCGCTATGG-1	AAGTCTATCGCTATGG-1	CAAAGTCAGGAGTCGC-1	1	0	43798	41900	8548	19956	12640	18808	1102	10962	7760	9537	3047	5698	3807	18520	0	0	19397	112	1178	4448	17	0	13641	4682	7252	13341
e8.5_rep2_AAGTGAAGTACCCACC-1	AAGTGAAGTACCCACC-1	AAGTGAAGTACCCACC-1	CTCTAACCACCTTCTC-1	1	0	2734	2628	357	2046	108	2022	15	1117	896	73	35	34	38	2014	0	0	6721	108	504	1562	11	3	4532	1551	2488	4647
e8.5_rep2_AAGTGAAGTAGCAGCT-1	AAGTGAAGTAGCAGCT-1	AAGTGAAGTAGCAGCT-1	CTCTAACCAGGAAGCA-1	1	0	48710	46424	5517	26064	13799	24688	1299	14409	10180	9995	3716	5962	3998	24254	0	0	37494	244	3055	8166	31	3	25993	8870	13701	25262
e8.5_rep2_AAGTGAAGTCAAGTAT-1	AAGTGAAGTCAAGTAT-1	AAGTGAAGTCAAGTAT-1	CTCTAACCATGACAGC-1	1	0	27972	26613	3516	12604	9936	11633	943	6868	4733	7331	2557	4319	2990	11365	0	0	7573	54	507	1726	6	2	5278	1814	2743	5055
e8.5_rep2_AAGTGAAGTCAATAGT-1	AAGTGAAGTCAATAGT-1	AAGTGAAGTCAATAGT-1	CTCTAACCAGGGAGTA-1	1	0	25759	24482	4353	13083	6533	12143	892	7198	4907	4779	1706	2849	1915	11963	0	0	12236	66	854	2785	12	3	8516	2691	4177	7590
e8.5_rep2_AAGTGAAGTGACCTGG-1	AAGTGAAGTGACCTGG-1	AAGTGAAGTGACCTGG-1	CTCTAACCATAGCTTC-1	1	0	27654	26321	2348	15717	7673	14909	759	8573	6304	5536	2085	3215	2296	14636	0	0	33752	264	2507	7527	22	2	23428	8379	12610	23329
e8.5_rep2_AAGTGAAGTTAAATGC-1	AAGTGAAGTTAAATGC-1	AAGTGAAGTTAAATGC-1	CTCTAACCATTGTCTA-1	1	0	15034	14307	1029	6643	6285	6125	495	3538	2571	4409	1851	2674	1724	5948	0	0	2836	18	226	631	4	1	1956	678	1059	1950
e8.5_rep2_AAGTGAAGTTACAAAC-1	AAGTGAAGTTACAAAC-1	AAGTGAAGTTACAAAC-1	CTCTAACCATTAGCAG-1	1	0	4658	4420	259	3611	341	3513	94	1982	1521	250	90	132	118	3479	0	0	57986	775	6334	12490	94	144	38131	10317	14499	26495
e8.5_rep2_AAGTGAAGTTAGTACG-1	AAGTGAAGTTAGTACG-1	AAGTGAAGTTAGTACG-1	CTCTAACCAACAGGCT-1	1	0	65867	63099	7861	37001	16915	34900	1988	20411	14315	12500	4370	7446	5003	34329	0	0	47279	309	3074	10694	35	6	33157	11578	17383	32064
e8.5_rep2_AAGTGCAAGACACCGC-1	AAGTGCAAGACACCGC-1	AAGTGCAAGACACCGC-1	GCGCAAATCAGGAGGG-1	1	0	39094	37469	3949	25663	7170	24680	913	14264	10368	5310	1812	3121	2159	24275	0	0	21868	147	1724	4704	17	1	15274	4412	6560	12000
e8.5_rep2_AAGTGCAAGACAGGCG-1	AAGTGCAAGACAGGCG-1	AAGTGCAAGACAGGCG-1	GCGCAAATCACTATGT-1	1	0	1242	1195	122	997	15	986	11	526	459	11	4	3	8	972	0	0	14121	95	862	3261	11	0	9891	3742	5529	10230
e8.5_rep2_AAGTGCAAGCCGCAAC-1	AAGTGCAAGCCGCAAC-1	AAGTGCAAGCCGCAAC-1	GCGCAAATCTTTGGGC-1	1	0	37542	35815	4501	21205	9465	20351	795	12013	8273	7037	2390	4175	2836	19889	0	0	36021	206	2386	8169	27	18	25213	8261	13630	25153
e8.5_rep2_AAGTGCAAGTAGGATG-1	AAGTGCAAGTAGGATG-1	AAGTGCAAGTAGGATG-1	GCGCAAATCTAGTTAC-1	1	0	9611	8919	872	4752	3123	4293	453	2516	1756	2245	869	1327	908	4152	0	0	18617	165	1405	4093	10	0	12941	4543	6879	12591
e8.5_rep2_AAGTGCAAGTATTGCA-1	AAGTGCAAGTATTGCA-1	AAGTGCAAGTATTGCA-1	GCGCAAATCCAGCTCG-1	1	0	1911	1792	236	1293	144	1248	44	644	600	124	18	55	69	1227	0	0	9666	165	762	2070	8	59	6602	2535	3654	6805
e8.5_rep2_AAGTGCAAGTCAGGCC-1	AAGTGCAAGTCAGGCC-1	AAGTGCAAGTCAGGCC-1	GCGCAAATCAAGGTCG-1	1	0	41436	39356	4570	25613	8304	24467	1096	14201	10198	5931	2314	3437	2478	24117	0	0	30205	251	2581	6618	14	3	20735	6476	9772	17919
e8.5_rep2_AAGTGCAAGTGTTGTA-1	AAGTGCAAGTGTTGTA-1	AAGTGCAAGTGTTGTA-1	GCGCAAATCCAAACCC-1	1	0	31157	29716	3643	16919	8564	16072	810	9408	6626	6409	2111	3761	2628	15736	0	0	34617	199	2516	7627	28	7	24233	8637	13270	24638
e8.5_rep2_AAGTGCAAGTTAGTTG-1	AAGTGCAAGTTAGTTG-1	AAGTGCAAGTTAGTTG-1	GCGCAAATCTACCTGA-1	1	0	2389	2312	624	1534	49	1509	23	847	649	32	17	11	18	1500	0	0	27885	612	2054	6096	35	5	19082	7135	11094	20656
e8.5_rep2_AAGTGCAAGTTCCTCA-1	AAGTGCAAGTTCCTCA-1	AAGTGCAAGTTCCTCA-1	GCGCAAATCCTTAGTG-1	1	0	23322	22111	2512	12153	7018	11301	830	6452	4818	5165	1800	3069	2088	11054	0	0	15014	126	1013	3235	19	1	10611	3248	5310	9796
e8.5_rep2_AAGTGTTGTCACGGAT-1	AAGTGTTGTCACGGAT-1	AAGTGTTGTCACGGAT-1	TGCGCCTCATTGACTC-1	1	0	30438	28894	3391	15174	9766	14249	888	8256	5948	7268	2470	4315	2926	14007	0	0	1822	5	143	388	0	0	1286	451	702	1309
e8.5_rep2_AAGTGTTGTGCCGCAA-1	AAGTGTTGTGCCGCAA-1	AAGTGTTGTGCCGCAA-1	TGCGCCTCAAGGTCAC-1	1	0	19608	18680	1984	11675	4613	11210	412	6423	4763	3456	1146	1997	1442	11037	0	0	39280	267	3049	8863	26	12	27052	10113	15181	28289
e8.5_rep2_AAGTGTTGTGGTTCCC-1	AAGTGTTGTGGTTCCC-1	AAGTGTTGTGGTTCCC-1	TGCGCCTCAGGTAGCT-1	1	0	8208	7768	936	3879	2794	3520	347	2004	1500	1690	1094	944	738	3435	0	0	1287	26	78	286	0	10	887	377	507	947
e8.5_rep2_AAGTGTTGTTACAACG-1	AAGTGTTGTTACAACG-1	AAGTGTTGTTACAACG-1	TGCGCCTCAGATAATC-1	1	0	56324	53976	3411	45978	3292	44557	1227	25008	19389	2369	910	1381	969	44062	0	0	1326	67	199	261	1	0	798	420	495	925
e8.5_rep2_AAGTGTTGTTACATCC-1	AAGTGTTGTTACATCC-1	AAGTGTTGTTACATCC-1	TGCGCCTCAACAACAT-1	1	0	57255	54259	4345	31337	17455	29280	1971	16644	12553	13585	3790	7940	5593	28713	0	0	98246	831	7704	21400	54	24	68212	24064	35343	65750
e8.5_rep2_AAGTGTTGTTAGGCTA-1	AAGTGTTGTTAGGCTA-1	AAGTGTTGTTAGGCTA-1	TGCGCCTCATTACCCG-1	1	0	22568	21482	2683	11739	6675	11024	691	6406	4599	4629	2005	2691	1921	10785	0	0	33489	225	2774	7483	30	4	22971	6690	10467	19268
e8.5_rep2_AAGTGTTGTTGGCCGA-1	AAGTGTTGTTGGCCGA-1	AAGTGTTGTTGGCCGA-1	TGCGCCTCAAACCTAG-1	1	0	26630	25495	3592	13862	7487	13208	623	7492	5687	5675	1765	3260	2402	12976	0	0	38695	229	2591	8717	30	24	27099	9214	14524	27098
e8.5_rep2_AAGTTACGTACAAAGA-1	AAGTTACGTACAAAGA-1	AAGTTACGTACAAAGA-1	TCGCTCACAGTTCCCA-1	1	0	19400	18548	2348	8758	7005	8203	536	4693	3484	5628	1360	3400	2204	8039	0	0	21607	150	1822	4946	21	88	14579	4449	7314	13389
e8.5_rep2_AAGTTACGTAGGATCC-1	AAGTTACGTAGGATCC-1	AAGTTACGTAGGATCC-1	TCGCTCACAAGGCTGT-1	1	0	4157	3987	1671	2136	30	2078	45	1216	861	17	13	6	11	2056	0	0	24026	357	1618	5511	22	25	16492	6226	9532	17711
e8.5_rep2_AAGTTACGTGAAACAA-1	AAGTTACGTGAAACAA-1	AAGTTACGTGAAACAA-1	TCGCTCACACACTAAG-1	1	0	30694	29262	3566	16288	8802	15357	875	9026	6274	6377	2373	3745	2614	15078	0	0	23778	165	1928	5483	19	2	16178	4836	7743	14213
e8.5_rep2_AAGTTACGTGGGAACA-1	AAGTTACGTGGGAACA-1	AAGTTACGTGGGAACA-1	TCGCTCACAGGATCAC-1	1	0	25541	24162	5409	13113	4926	12398	699	7304	5051	3653	1224	2157	1486	12209	0	0	22442	189	1864	4954	11	2	15420	6355	8055	14747
e8.5_rep2_AAGTTACGTGTTAGCA-1	AAGTTACGTGTTAGCA-1	AAGTTACGTGTTAGCA-1	TCGCTCACAAGTTAGT-1	1	0	58496	55781	6899	31569	16122	29634	1865	17376	12171	12096	3951	7122	4932	29155	0	0	6405	48	442	1425	5	1	4484	1461	2345	4339
e8.5_rep2_AAGTTACGTTGTCATC-1	AAGTTACGTTGTCATC-1	AAGTTACGTTGTCATC-1	TCGCTCACAGCACTAA-1	1	0	26279	25045	3972	12866	7601	12179	638	7216	4937	5492	2058	3193	2281	11997	0	0	18435	108	1698	4200	10	11	12405	3406	5704	10510
e8.5_rep2_AAGTTAGCACAACAAA-1	AAGTTAGCACAACAAA-1	AAGTTAGCACAACAAA-1	CCTGTGAGTTACGAAG-1	1	0	31947	30241	4445	16907	8160	15643	1226	9244	6349	5862	2246	3516	2318	15327	0	0	23206	234	1635	5028	24	7	16277	5534	8669	16064
e8.5_rep2_AAGTTAGCACCCACAG-1	AAGTTAGCACCCACAG-1	AAGTTAGCACCCACAG-1	CCTGTGAGTCGCAACC-1	1	0	24998	23925	2818	15138	5543	14537	571	8512	5989	4180	1326	2464	1693	14274	0	0	18506	170	1518	4253	11	5	12544	3968	6013	11038
e8.5_rep2_AAGTTAGCACCTCACC-1	AAGTTAGCACCTCACC-1	AAGTTAGCACCTCACC-1	CCTGTGAGTATTGTCA-1	1	0	27739	26421	3449	16741	5578	16053	631	9256	6761	4433	1113	2595	1825	15844	0	0	26571	270	1788	5925	17	8	18561	6770	10116	18712
e8.5_rep2_AAGTTAGCAGCATGGA-1	AAGTTAGCAGCATGGA-1	AAGTTAGCAGCATGGA-1	CCTGTGAGTAGCCTTG-1	1	0	44645	42484	6140	22808	12680	21700	1060	12726	8923	9598	3058	5769	3812	21304	0	0	30246	201	2687	6732	21	5	20592	7298	10756	19688
e8.5_rep2_AAGTTAGCAGGCGATA-1	AAGTTAGCAGGCGATA-1	AAGTTAGCAGGCGATA-1	CCTGTGAGTGGATTGA-1	1	0	62343	59609	7958	32087	18479	30619	1392	18097	12409	14721	3642	8932	5746	30068	0	0	59636	441	4562	13511	44	15	41056	13008	20446	37534
e8.5_rep2_AAGTTAGCAGGGAGGA-1	AAGTTAGCAGGGAGGA-1	AAGTTAGCAGGGAGGA-1	CCTGTGAGTACGCACC-1	1	0	33980	32477	4063	21982	5678	21101	815	12372	8661	3921	1729	2300	1617	20863	0	0	29647	205	2401	6362	33	13	20627	6759	10276	18878
e8.5_rep2_AAGTTAGCATAGCTGC-1	AAGTTAGCATAGCTGC-1	AAGTTAGCATAGCTGC-1	CCTGTGAGTCATCATA-1	1	0	103051	98248	9310	50257	36891	47205	2938	27481	19527	28844	7847	17208	11504	46255	0	0	67465	475	4849	14947	44	9	47133	15486	24590	45173
e8.5_rep2_AAGTTTGTCAAGGACA-1	AAGTTTGTCAAGGACA-1	AAGTTTGTCAAGGACA-1	AGGGTGGAGTTTCACG-1	1	0	62229	59612	6302	42847	9343	41363	1369	24068	17143	7173	2139	4294	2850	40796	0	0	37075	241	2611	8269	31	9	25912	8975	13934	25675
e8.5_rep2_AAGTTTGTCAATAGCC-1	AAGTTTGTCAATAGCC-1	AAGTTTGTCAATAGCC-1	AGGGTGGAGCGCTTGT-1	1	0	6041	5677	367	2715	2452	2580	131	1454	1118	2209	217	1276	926	2496	0	0	13289	139	1360	2907	20	41	8819	2738	4037	7445
e8.5_rep2_AAGTTTGTCAGCACCA-1	AAGTTTGTCAGCACCA-1	AAGTTTGTCAGCACCA-1	AGGGTGGAGTGTTTGT-1	1	0	47288	45390	7526	22349	14630	21311	976	12402	8845	11318	3246	6847	4430	20889	0	0	31107	219	2594	7154	22	11	21098	6867	9966	18209
e8.5_rep2_AAGTTTGTCAGGTCCA-1	AAGTTTGTCAGGTCCA-1	AAGTTTGTCAGGTCCA-1	AGGGTGGAGTCATCAT-1	1	0	39823	37777	7193	17854	11929	16427	1409	9710	6672	8809	3031	5401	3380	16079	0	0	31812	224	2161	7249	23	40	22114	7613	11867	21852
e8.5_rep2_AAGTTTGTCATCCACC-1	AAGTTTGTCATCCACC-1	AAGTTTGTCATCCACC-1	AGGGTGGAGGTTCCGT-1	1	0	44273	42396	3758	28870	8862	27629	1133	15961	11591	6698	2113	3965	2699	27147	0	0	25154	203	2068	5808	27	1	17043	5230	8210	14919
e8.5_rep2_AAGTTTGTCATGGCTG-1	AAGTTTGTCATGGCTG-1	AAGTTTGTCATGGCTG-1	AGGGTGGAGGACGAAA-1	1	0	30338	28908	2969	12768	12619	11821	916	6899	4890	9670	2883	5740	3893	11449	0	0	37355	305	2755	8291	30	10	25962	8527	12361	22601
e8.5_rep2_AAGTTTGTCATGGTTA-1	AAGTTTGTCATGGTTA-1	AAGTTTGTCATGGTTA-1	AGGGTGGAGTTACCGC-1	1	0	30379	28889	3971	14785	9515	13893	849	8039	5829	7338	2109	4341	2974	13509	0	0	15055	130	1247	3424	12	2	10239	2817	4858	8872
e8.5_rep2_AAGTTTGTCATGTTTC-1	AAGTTTGTCATGTTTC-1	AAGTTTGTCATGTTTC-1	AGGGTGGAGGCAATCG-1	1	0	53171	50926	7984	29196	12763	27640	1474	15975	11583	9651	3043	5646	3978	27112	0	0	64029	489	5646	13596	50	107	44132	15580	23755	43734
e8.5_rep2_AAGTTTGTCCCGCATT-1	AAGTTTGTCCCGCATT-1	AAGTTTGTCCCGCATT-1	AGGGTGGAGTTAGGCG-1	1	0	23958	22848	3049	12390	6853	11824	528	6845	4945	5271	1541	3129	2133	11656	0	0	17035	117	1294	3782	22	1	11817	3595	5969	11002
e8.5_rep2_AAGTTTGTCCCTCGCA-1	AAGTTTGTCCCTCGCA-1	AAGTTTGTCCCTCGCA-1	AGGGTGGAGCCGGTAA-1	1	0	29412	28068	3316	16088	8015	15397	649	8897	6448	6031	1927	3607	2406	15103	0	0	35202	322	2476	7950	21	4	24427	7429	11982	21874
e8.5_rep2_AAGTTTGTCCTAAGGT-1	AAGTTTGTCCTAAGGT-1	AAGTTTGTCCTAAGGT-1	AGGGTGGAGGCTTCAC-1	1	0	31730	30139	3385	16870	9220	15931	896	9179	6715	6994	2182	4173	2805	15599	0	0	30910	294	2412	7023	28	30	21121	7270	10716	19537
e8.5_rep2_AAGTTTGTCCTAAGTA-1	AAGTTTGTCCTAAGTA-1	AAGTTTGTCCTAAGTA-1	AGGGTGGAGTTTCTGG-1	1	0	61090	58022	7713	30635	18329	28556	2002	16571	11873	13330	4883	7957	5329	27986	0	0	51251	450	3525	11418	34	46	35773	13039	18444	33896
e8.5_rep2_AAGTTTGTCCTTGCGT-1	AAGTTTGTCCTTGCGT-1	AAGTTTGTCCTTGCGT-1	AGGGTGGAGATTCATC-1	1	0	22722	21667	3078	12860	5225	12334	504	7082	5222	4165	1031	2477	1681	12123	0	0	21849	150	1657	4910	12	9	15110	4349	7454	13802
e8.5_rep2_AAGTTTGTCGACCTGA-1	AAGTTTGTCGACCTGA-1	AAGTTTGTCGACCTGA-1	AGGGTGGAGTTTGACT-1	1	0	7995	7722	3824	3274	293	3198	74	1786	1403	235	58	131	103	3154	0	0	8565	230	831	1604	10	187	5699	3257	4002	7571
e8.5_rep2_AAGTTTGTCGAGGTGG-1	AAGTTTGTCGAGGTGG-1	AAGTTTGTCGAGGTGG-1	AGGGTGGAGTAAGTCA-1	1	0	46108	43742	6764	23623	12270	22299	1265	12846	9396	9202	2986	5472	3707	21846	0	0	63379	484	5241	14066	43	114	43417	14867	22082	40615
e8.5_rep2_AAGTTTGTCGCCTAAG-1	AAGTTTGTCGCCTAAG-1	AAGTTTGTCGCCTAAG-1	AGGGTGGAGTAAAGGG-1	1	0	48393	46247	2967	35081	7211	34135	834	19834	14186	5591	1554	3315	2265	33630	0	0	19942	209	1507	4355	22	7	13842	4576	6941	12827
e8.5_rep2_AAGTTTGTCGGTTTGG-1	AAGTTTGTCGGTTTGG-1	AAGTTTGTCGGTTTGG-1	AGGGTGGAGTCATTAC-1	1	0	47458	45555	4164	34764	5686	33658	960	19324	14236	4077	1581	2370	1693	33210	0	0	22518	220	2234	5031	15	26	14987	4278	6972	12762
e8.5_rep2_AAGTTTGTCTAAGGTC-1	AAGTTTGTCTAAGGTC-1	AAGTTTGTCTAAGGTC-1	AGGGTGGAGATGCAAC-1	1	0	49283	47032	5591	28490	12021	27067	1339	15835	11155	9072	2874	5439	3607	26605	0	0	33811	292	2863	7624	36	38	22952	7840	11831	21686
e8.5_rep2_AAGTTTGTCTCACACC-1	AAGTTTGTCTCACACC-1	AAGTTTGTCTCACACC-1	AGGGTGGAGCGGTTCT-1	1	0	9311	8975	4216	4315	111	4223	84	2434	1784	59	52	27	31	4194	0	0	39891	363	2668	8989	31	21	27812	11543	16705	31071
e8.5_rep2_AAGTTTGTCTTGTTCG-1	AAGTTTGTCTTGTTCG-1	AAGTTTGTCTTGTTCG-1	AGGGTGGAGCTGCTAC-1	1	0	39566	37712	5508	20159	11314	18994	1091	10985	7956	8539	2705	4908	3597	18656	0	0	41102	312	2712	9365	30	2	28673	9768	15747	28908
e8.5_rep2_AATAACCGTACTAAAC-1	AATAACCGTACTAAAC-1	AATAACCGTACTAAAC-1	ACGCACGCAGTAGCTA-1	1	0	41560	39556	2797	22349	13690	20715	1568	12246	8397	9733	3890	5818	3881	20302	0	0	1363	10	121	272	0	0	960	360	530	976
e8.5_rep2_AATAACCGTATTGAGT-1	AATAACCGTATTGAGT-1	AATAACCGTATTGAGT-1	ACGCACGCACTCGCAC-1	1	0	9663	9225	2040	3920	3001	3812	99	2212	1592	2776	213	1592	1170	3741	0	0	3251	36	228	674	0	8	2305	923	1323	2470
e8.5_rep2_AATAACCGTATTTGGG-1	AATAACCGTATTTGGG-1	AATAACCGTATTTGGG-1	ACGCACGCATGCGCCT-1	1	0	29239	27860	5208	13908	8135	13124	760	7596	5491	6855	1238	4100	2739	12928	0	0	20498	114	1431	4460	18	1	14473	4369	6767	12267
e8.5_rep2_AATAACCGTCACTCGC-1	AATAACCGTCACTCGC-1	AATAACCGTCACTCGC-1	ACGCACGCAGGCCTAG-1	1	0	59386	56199	4341	27936	22684	26078	1778	15299	10682	17604	4936	10515	7038	25404	0	0	16105	112	1160	3565	14	2	11252	3573	5501	10070
e8.5_rep2_AATAACCGTCCGTAGG-1	AATAACCGTCCGTAGG-1	AATAACCGTCCGTAGG-1	ACGCACGCATCAGGTA-1	1	0	16616	15843	3123	9989	2416	9720	246	5734	3959	2038	362	1245	793	9585	0	0	1467	26	100	303	1	0	1037	443	587	1090
e8.5_rep2_AATAACCGTCGACTAA-1	AATAACCGTCGACTAA-1	AATAACCGTCGACTAA-1	ACGCACGCAGTTTCTA-1	1	0	2101	2007	310	1538	90	1504	30	877	625	69	21	49	20	1497	0	0	9711	76	645	2139	11	26	6813	2741	4043	7569
e8.5_rep2_AATAACCGTCGTTACT-1	AATAACCGTCGTTACT-1	AATAACCGTCGTTACT-1	ACGCACGCAAAGGACG-1	1	0	3568	3339	863	2095	245	2040	52	1184	853	215	29	111	103	2026	0	0	4098	47	263	848	14	4	2921	1416	1915	3590
e8.5_rep2_AATAACCGTGGAAACG-1	AATAACCGTGGAAACG-1	AATAACCGTGGAAACG-1	ACGCACGCAGGAGGGT-1	1	0	20918	19589	4434	8822	5781	8193	612	4818	3353	4497	1247	2790	1699	8000	0	0	15905	135	997	3519	12	9	11233	4526	5346	9792
e8.5_rep2_AATAACCGTGGATTAT-1	AATAACCGTGGATTAT-1	AATAACCGTGGATTAT-1	ACGCACGCATAATGCG-1	1	0	53055	50680	6871	30771	11832	29033	1653	17015	11921	8628	3148	5138	3462	28579	0	0	4207	48	335	851	2	0	2971	1071	1602	2942
e8.5_rep2_AATAACCGTGGTTATG-1	AATAACCGTGGTTATG-1	AATAACCGTGGTTATG-1	ACGCACGCAAAGGAAC-1	1	0	37630	35260	7068	16250	11050	14868	1359	8716	6118	8019	2997	4747	3246	14518	0	0	15841	116	1222	3407	13	47	11036	4773	5869	10773
e8.5_rep2_AATAACCGTTCACCCA-1	AATAACCGTTCACCCA-1	AATAACCGTTCACCCA-1	ACGCACGCAGCTAACA-1	1	0	65170	62059	6291	34772	20012	32876	1838	19358	13406	15674	4233	9399	6223	32269	0	0	8413	81	570	1876	7	1	5878	2210	3370	6215
e8.5_rep2_AATAACCGTTGCGGAT-1	AATAACCGTTGCGGAT-1	AATAACCGTTGCGGAT-1	ACGCACGCATCCCAAT-1	1	0	35963	34229	4659	20304	8646	19380	890	11344	7982	6809	1805	3978	2812	19031	0	0	30656	231	2326	6793	24	23	21250	6608	10430	19127
e8.5_rep2_AATAACCGTTTACTTG-1	AATAACCGTTTACTTG-1	AATAACCGTTTACTTG-1	ACGCACGCATCAATCC-1	1	0	13555	12767	1605	4342	6536	4079	250	2348	1718	5933	557	3468	2455	3970	0	0	21578	168	1660	4741	25	7	14974	5067	7905	14617
e8.5_rep2_AATACCGGTAGGTGTC-1	AATACCGGTAGGTGTC-1	AATACCGGTAGGTGTC-1	TGATGGCCACGCCCAT-1	1	0	32206	30724	2130	18454	9508	17541	873	10134	7358	6969	2484	4118	2830	17216	0	0	30341	267	2514	6560	11	7	20974	7651	11113	20550
e8.5_rep2_AATACCGGTATCTGGA-1	AATACCGGTATCTGGA-1	AATACCGGTATCTGGA-1	TGATGGCCACCGTTGC-1	1	0	27053	25751	2740	12253	10181	11390	820	6656	4713	7813	2301	4683	3117	11148	0	0	25879	148	1732	5861	8	4	18126	5820	9276	17120
e8.5_rep2_AATACCGGTCTTGCAT-1	AATACCGGTCTTGCAT-1	AATACCGGTCTTGCAT-1	TGATGGCCAGAATCTG-1	1	0	30663	29266	3733	14571	10262	13717	814	7908	5777	7950	2242	4684	3245	13415	0	0	19270	118	1500	4213	15	1	13420	3977	6392	11765
e8.5_rep2_AATACCGGTCTTTGAC-1	AATACCGGTCTTTGAC-1	AATACCGGTCTTTGAC-1	TGATGGCCAGTGTGCG-1	1	0	34679	32977	5252	17705	9293	16884	800	9703	7132	8032	1204	4608	3387	16564	0	0	17885	112	1387	3734	21	0	12631	5123	7390	13843
e8.5_rep2_AATACCGGTGCTGGTG-1	AATACCGGTGCTGGTG-1	AATACCGGTGCTGGTG-1	TGATGGCCAAGTGCAC-1	1	0	73930	70499	8666	43105	17323	41169	1845	23875	17155	13342	3923	7982	5314	40518	0	0	23342	127	1809	5162	14	1	16228	5093	8063	14821
e8.5_rep2_AATACCGGTTATCCGT-1	AATACCGGTTATCCGT-1	AATACCGGTTATCCGT-1	TGATGGCCAAAGTCAT-1	1	0	45222	42853	6303	20055	15567	18840	1162	11014	7779	12182	3264	7297	4845	18438	0	0	25513	148	1809	5883	13	12	17646	5980	9044	16583
e8.5_rep2_AATACCGGTTCAAGCA-1	AATACCGGTTCAAGCA-1	AATACCGGTTCAAGCA-1	TGATGGCCAAGCCTCC-1	1	0	28413	27082	4027	14229	8210	13480	711	7848	5574	6200	1959	3743	2448	13239	0	0	25481	158	2091	5571	22	12	17626	5101	8568	15780
e8.5_rep2_AATACCGGTTGCTGGG-1	AATACCGGTTGCTGGG-1	AATACCGGTTGCTGGG-1	TGATGGCCACTCAGTT-1	1	0	28094	26806	3910	13782	8484	13067	676	7497	5522	6700	1728	3994	2688	12781	0	0	18475	116	1297	4221	19	22	12796	3937	6539	12053
e8.5_rep2_AATACCGGTTGCTTCG-1	AATACCGGTTGCTTCG-1	AATACCGGTTGCTTCG-1	TGATGGCCAGAGAGCA-1	1	0	31012	29454	2183	17565	9140	16694	816	9433	7225	7000	2090	4203	2778	16372	0	0	8870	52	708	1837	6	0	6267	1872	3021	5548
e8.5_rep2_AATAGAGGTAACAGGG-1	AATAGAGGTAACAGGG-1	AATAGAGGTAACAGGG-1	TCCATTACAAACCCAA-1	1	0	27728	26422	2876	14088	8837	13301	736	7700	5559	6810	1985	4039	2736	13112	0	0	12962	73	1166	2928	14	21	8760	2574	4251	7882
e8.5_rep2_AATAGAGGTGATGATT-1	AATAGAGGTGATGATT-1	AATAGAGGTGATGATT-1	TCCATTACATCAGTTC-1	1	0	27936	26679	2958	13577	9558	12600	949	7221	5347	6848	2680	4041	2783	12330	0	0	24439	248	1812	5625	18	6	16726	5150	8270	15155
e8.5_rep2_AATAGAGGTGTTGCAA-1	AATAGAGGTGTTGCAA-1	AATAGAGGTGTTGCAA-1	TCCATTACACCGTTAT-1	1	0	39521	37944	3415	24200	9578	23114	1023	13307	9742	6551	2964	3862	2675	22728	0	0	30593	188	2477	6889	20	4	21013	6272	9802	17890
e8.5_rep2_AATAGAGGTTACGCAA-1	AATAGAGGTTACGCAA-1	AATAGAGGTTACGCAA-1	TCCATTACAAGGTATT-1	1	0	30254	28830	2063	18151	8000	17341	776	9958	7341	5900	2036	3432	2440	17026	0	0	769	10	45	139	0	0	575	166	296	544
e8.5_rep2_AATAGAGGTTATTGCC-1	AATAGAGGTTATTGCC-1	AATAGAGGTTATTGCC-1	TCCATTACAACGGTGT-1	1	0	27735	26458	3739	16452	5662	15718	696	9048	6616	4213	1417	2474	1729	15501	0	0	15189	129	1048	3492	8	7	10502	3556	5797	10782
e8.5_rep2_AATAGAGGTTTGTCTA-1	AATAGAGGTTTGTCTA-1	AATAGAGGTTTGTCTA-1	TCCATTACAGGTTGTA-1	1	0	17102	16338	1807	9146	5042	8599	532	4865	3695	3734	1284	2155	1566	8445	0	0	16006	123	1320	3578	16	1	10968	3727	5317	9663
e8.5_rep2_AATAGCTGTAAACAAG-1	AATAGCTGTAAACAAG-1	AATAGCTGTAAACAAG-1	TACCGAACAAATATGC-1	1	0	72065	67865	13200	36371	16681	33857	2445	20024	13699	12400	4181	7436	4921	33258	0	0	81786	694	7445	17975	65	371	55217	17790	24146	43999
e8.5_rep2_AATAGCTGTAATCGCA-1	AATAGCTGTAATCGCA-1	AATAGCTGTAATCGCA-1	TACCGAACAACGGGAA-1	1	0	20557	19629	3277	10575	5319	10014	547	5912	4068	4137	1150	2490	1640	9842	0	0	20389	187	1274	4654	27	7	14240	5397	7680	14176
e8.5_rep2_AATAGCTGTCAAGTGC-1	AATAGCTGTCAAGTGC-1	AATAGCTGTCAAGTGC-1	TACCGAACATCCGCTA-1	1	0	9121	8664	535	3183	4755	2980	202	1679	1292	4235	493	2502	1713	2839	0	0	16376	131	1343	3468	13	4	11409	3863	5692	10583
e8.5_rep2_AATAGCTGTCACGAAC-1	AATAGCTGTCACGAAC-1	AATAGCTGTCACGAAC-1	TACCGAACATGAGGAG-1	1	0	26852	25479	4626	11429	8891	10637	758	6228	4380	7261	1567	4411	2830	10441	0	0	45142	294	3321	9914	25	46	31540	10666	15885	29193
e8.5_rep2_AATAGCTGTCGAAGTC-1	AATAGCTGTCGAAGTC-1	AATAGCTGTCGAAGTC-1	TACCGAACAACAGAGG-1	1	0	26152	24598	3574	15968	4399	15131	788	8727	6353	2982	1380	1722	1240	14914	0	0	30180	335	2015	6204	13	7	21606	7197	10471	19166
e8.5_rep2_AATAGCTGTGGTTCCC-1	AATAGCTGTGGTTCCC-1	AATAGCTGTGGTTCCC-1	TACCGAACAGGTAGCT-1	1	0	46156	43972	6933	22962	13235	21734	1176	12798	8873	10115	3040	6025	4056	21302	0	0	9923	59	784	2298	12	0	6770	2408	3557	6519
e8.5_rep2_AATAGCTGTGTTAGCA-1	AATAGCTGTGTTAGCA-1	AATAGCTGTGTTAGCA-1	TACCGAACAAGTTAGT-1	1	0	25504	24433	2610	15215	6114	14665	530	8445	6185	4793	1273	2869	1911	14440	0	0	1534	11	87	342	1	0	1093	358	587	1077
e8.5_rep2_AATAGCTGTGTTGTAG-1	AATAGCTGTGTTGTAG-1	AATAGCTGTGTTGTAG-1	TACCGAACACTATACC-1	1	0	29122	27901	2963	18665	5724	17823	791	10249	7527	4082	1593	2338	1730	17533	0	0	33204	249	2398	7219	24	17	23294	7182	11188	20472
e8.5_rep2_AATAGCTGTTGGCCGA-1	AATAGCTGTTGGCCGA-1	AATAGCTGTTGGCCGA-1	TACCGAACAAACCTAG-1	1	0	59902	56587	6894	31952	16296	30370	1505	17344	12926	12724	3451	7478	5195	29746	0	0	49670	312	3301	11483	37	5	34525	10860	15837	28769
e8.5_rep2_AATAGCTGTTTAACCC-1	AATAGCTGTTTAACCC-1	AATAGCTGTTTAACCC-1	TACCGAACATTAGCGA-1	1	0	3425	3279	720	2326	95	2270	54	1277	982	63	32	33	30	2244	0	0	35530	549	3201	7760	41	26	23944	9152	12395	22989
e8.5_rep2_AATAGCTGTTTCGCCA-1	AATAGCTGTTTCGCCA-1	AATAGCTGTTTCGCCA-1	TACCGAACATAACGAT-1	1	0	30005	28517	2963	13228	11706	12325	864	7082	5213	9100	2546	5353	3723	11942	0	0	10540	79	722	2359	14	5	7361	2603	4115	7579
e8.5_rep2_AATAGCTGTTTGAGCA-1	AATAGCTGTTTGAGCA-1	AATAGCTGTTTGAGCA-1	TACCGAACATAGACGC-1	1	0	43612	41490	3999	23743	12866	22308	1388	12918	9317	9879	2910	5865	3987	21834	0	0	34190	173	2350	7379	31	4	24253	7883	12728	23558
e8.5_rep2_AATATCCCAAGGAATC-1	AATATCCCAAGGAATC-1	AATATCCCAAGGAATC-1	GTAGGCGGTCAACCGC-1	1	0	13850	13292	3210	5665	4057	5427	224	3171	2233	3699	301	2187	1497	5335	0	0	19924	129	1245	4349	19	27	14152	4492	6182	11335
e8.5_rep2_AATATCCCACATACTG-1	AATATCCCACATACTG-1	AATATCCCACATACTG-1	GTAGGCGGTCGGTTCA-1	1	0	48775	46728	3798	30604	11444	28950	1596	16680	12186	8403	2989	4944	3432	28427	0	0	34480	310	2955	7486	27	31	23664	8027	12347	22568
e8.5_rep2_AATATCCCATACCCGG-1	AATATCCCATACCCGG-1	AATATCCCATACCCGG-1	GTAGGCGGTCACCATG-1	1	0	27380	25986	1843	12895	10770	12014	852	6875	5103	8298	2404	4937	3335	11758	0	0	28993	241	2018	6466	26	9	20231	7459	11022	20230
e8.5_rep2_AATATCCCATGGTTAT-1	AATATCCCATGGTTAT-1	AATATCCCATGGTTAT-1	GTAGGCGGTCATTATG-1	1	0	22267	21155	2409	10305	7951	9470	806	5393	4059	5718	2177	3419	2285	9257	0	0	18294	200	1525	3946	18	2	12602	4057	6337	11693
e8.5_rep2_AATATCCCATTAGGTT-1	AATATCCCATTAGGTT-1	AATATCCCATTAGGTT-1	GTAGGCGGTCCTTGAG-1	1	0	35538	33414	6815	17082	8735	15749	1299	9186	6509	6233	2460	3662	2559	15476	0	0	25646	170	2053	5532	16	5	17864	7693	9390	17166
e8.5_rep2_AATATCCCATTGCGGT-1	AATATCCCATTGCGGT-1	AATATCCCATTGCGGT-1	GTAGGCGGTCATTGAC-1	1	0	36156	34124	8926	14711	9725	13654	1030	8111	5493	7955	1718	4703	3216	13319	0	0	28148	218	1933	6255	18	8	19711	6927	10092	18611
e8.5_rep2_AATCAGGAGACAAAGT-1	AATCAGGAGACAAAGT-1	AATCAGGAGACAAAGT-1	CTGAGTCTCTAAGCAA-1	1	0	30147	28796	4182	16637	7388	15608	966	9206	6345	5164	2200	3139	2008	15327	0	0	6857	70	493	1446	8	4	4836	1765	2596	4822
e8.5_rep2_AATCAGGAGACAGGTA-1	AATCAGGAGACAGGTA-1	AATCAGGAGACAGGTA-1	CTGAGTCTCATCAGCC-1	1	0	29718	28446	3629	17828	6337	16952	842	9905	6993	4410	1880	2618	1779	16704	0	0	21821	132	1701	4853	20	13	15101	4620	7485	13818
e8.5_rep2_AATCAGGAGCGAGTAA-1	AATCAGGAGCGAGTAA-1	AATCAGGAGCGAGTAA-1	CTGAGTCTCGGTCCAT-1	1	0	8200	7889	1907	4293	1421	4185	93	2386	1796	1294	110	677	610	4135	0	0	40769	559	3069	8787	37	43	28274	9605	14582	26874
e8.5_rep2_AATCAGGAGCGGCTGT-1	AATCAGGAGCGGCTGT-1	AATCAGGAGCGGCTGT-1	CTGAGTCTCAGCGATG-1	1	0	14944	14223	1547	8586	3838	8131	438	4739	3371	2839	966	1703	1125	8015	0	0	18783	134	1425	4084	7	5	13127	4200	6793	12535
e8.5_rep2_AATCAGGAGCTGCACA-1	AATCAGGAGCTGCACA-1	AATCAGGAGCTGCACA-1	CTGAGTCTCGCATTTG-1	1	0	29125	27700	2578	14774	9794	13990	756	8050	5902	7563	2186	4435	3105	13699	0	0	30886	253	2062	6917	29	5	21616	7595	11281	20623
e8.5_rep2_AATCAGGAGCTTAGCG-1	AATCAGGAGCTTAGCG-1	AATCAGGAGCTTAGCG-1	CTGAGTCTCGAGGCGT-1	1	0	24838	23522	1653	11256	10125	10504	737	6124	4336	7818	2250	4668	3136	10277	0	0	18146	108	1241	4019	16	2	12759	4154	6412	11754
e8.5_rep2_AATCAGGAGGAGCACG-1	AATCAGGAGGAGCACG-1	AATCAGGAGGAGCACG-1	CTGAGTCTCTAGTTCG-1	1	0	22063	21057	2411	12479	5705	11997	437	6793	5154	4453	1226	2531	1911	11794	0	0	44243	320	3583	9811	27	27	30472	10240	15345	28254
e8.5_rep2_AATCAGGAGGCTAATC-1	AATCAGGAGGCTAATC-1	AATCAGGAGGCTAATC-1	CTGAGTCTCCGTCCAG-1	1	0	25474	24236	2511	17183	3938	16421	718	9493	6869	2788	1098	1680	1096	16193	0	0	22124	252	1463	4885	23	6	15492	5775	8455	15526
e8.5_rep2_AATCAGGAGGGTCTAT-1	AATCAGGAGGGTCTAT-1	AATCAGGAGGGTCTAT-1	CTGAGTCTCTCAAATC-1	1	0	30042	28799	3379	18078	6760	17080	945	9978	7055	4796	1906	2839	1946	16843	0	0	33847	279	2729	7451	21	9	23352	8215	11976	21936
e8.5_rep2_AATCAGGAGGTGCTGC-1	AATCAGGAGGTGCTGC-1	AATCAGGAGGTGCTGC-1	CTGAGTCTCAAACTAG-1	1	0	2244	2134	467	1462	116	1430	22	792	634	108	6	41	67	1420	0	0	26334	161	1900	5912	26	0	18334	5646	8520	15632
e8.5_rep2_AATCAGGAGTAAACCC-1	AATCAGGAGTAAACCC-1	AATCAGGAGTAAACCC-1	CTGAGTCTCATAAGCA-1	1	0	33954	32192	3316	17284	10847	16169	1060	9355	6776	7989	2810	4757	3210	15843	0	0	24838	199	1935	5352	31	3	17313	5387	8279	15046
e8.5_rep2_AATCAGGAGTCACTAA-1	AATCAGGAGTCACTAA-1	AATCAGGAGTCACTAA-1	CTGAGTCTCGATTATC-1	1	0	19489	18566	1686	9631	6830	8996	610	5163	3800	5276	1521	3149	2117	8807	0	0	30029	245	2117	6638	28	3	20993	6523	9740	17783
e8.5_rep2_AATCAGGAGTCATTTC-1	AATCAGGAGTCATTTC-1	AATCAGGAGTCATTTC-1	CTGAGTCTCAAGCTCC-1	1	0	5389	5192	2462	2474	70	2423	45	1389	1034	38	32	14	24	2404	0	0	22532	184	1804	4907	20	8	15604	6509	9252	17199
e8.5_rep2_AATCAGGAGTCTTGAA-1	AATCAGGAGTCTTGAA-1	AATCAGGAGTCTTGAA-1	CTGAGTCTCAGCTACC-1	1	0	32269	30697	4974	17888	7160	16965	901	9950	6983	5332	1792	3194	2122	16696	0	0	29549	212	2053	6606	18	0	20658	6787	10591	19496
e8.5_rep2_AATCAGGAGTTGTCCC-1	AATCAGGAGTTGTCCC-1	AATCAGGAGTTGTCCC-1	CTGAGTCTCGTACAAA-1	1	0	6062	5852	2078	3560	52	3512	42	2087	1410	27	25	13	14	3500	0	0	34065	685	2321	7367	38	22	23630	8288	13750	25643
e8.5_rep2_AATCATCCAAGATTCT-1	AATCATCCAAGATTCT-1	AATCATCCAAGATTCT-1	ACCTTAAGTTATGGAG-1	1	0	85384	81691	8470	44687	26812	41820	2707	24592	17094	21062	5613	12744	8226	40968	0	0	13957	72	948	3152	4	5	9776	2941	4632	8443
e8.5_rep2_AATCATCCAATTTGGT-1	AATCATCCAATTTGGT-1	AATCATCCAATTTGGT-1	ACCTTAAGTTTGAGTC-1	1	0	13607	12534	2558	8535	1159	7982	546	4710	3253	894	261	504	383	7884	0	0	12033	125	788	2641	12	0	8467	3582	4835	8911
e8.5_rep2_AATCATCCACTGACTA-1	AATCATCCACTGACTA-1	AATCATCCACTGACTA-1	ACCTTAAGTTAAACGG-1	1	0	70573	67199	4807	40825	20137	38329	2381	22242	15956	15260	4757	9118	6077	37638	0	0	39855	322	3161	9156	29	7	27177	7279	12268	22464
e8.5_rep2_AATCATCCATAAAGCA-1	AATCATCCATAAAGCA-1	AATCATCCATAAAGCA-1	ACCTTAAGTAATAAGC-1	1	0	12585	12193	6750	5060	55	4956	101	2936	2007	34	20	13	18	4928	0	0	15897	100	1492	3566	15	202	10521	2848	4704	8664
e8.5_rep2_AATCATCCATAGGCGA-1	AATCATCCATAGGCGA-1	AATCATCCATAGGCGA-1	ACCTTAAGTGCACAAA-1	1	0	2383	2266	178	1701	282	1659	38	954	702	251	31	123	128	1630	0	0	13295	70	1008	2979	17	2	9218	2744	4179	7689
e8.5_rep2_AATCATCCATCTTGAG-1	AATCATCCATCTTGAG-1	AATCATCCATCTTGAG-1	ACCTTAAGTGATCCTG-1	1	0	53151	50685	7691	32066	9691	30440	1575	17688	12655	7182	2452	4300	2870	29911	0	0	39968	386	2841	8975	28	11	27719	9467	14187	26046
e8.5_rep2_AATCATGTCAGGGCCT-1	AATCATGTCAGGGCCT-1	AATCATGTCAGGGCCT-1	ATCGCCTAGCCGATAG-1	1	0	3519	3281	605	1745	788	1651	87	845	805	739	40	344	387	1621	0	0	24782	206	1684	5522	27	12	17326	6878	10594	19751
e8.5_rep2_AATCATGTCCGCAAAT-1	AATCATGTCCGCAAAT-1	AATCATGTCCGCAAAT-1	ATCGCCTAGACCAGGC-1	1	0	100648	95715	12218	60788	20598	58090	2542	33521	24328	15259	5235	9083	6101	57180	0	0	48345	303	3249	10840	38	3	33909	9468	14481	26429
e8.5_rep2_AATCATGTCCGTCCAT-1	AATCATGTCCGTCCAT-1	AATCATGTCCGTCCAT-1	ATCGCCTAGGCAACAT-1	1	0	38217	36206	2640	17993	14985	16595	1348	9778	6768	10768	4135	6302	4425	16189	0	0	37385	290	3155	7710	34	21	26174	8494	12052	22115
e8.5_rep2_AATCATGTCCTAAGGT-1	AATCATGTCCTAAGGT-1	AATCATGTCCTAAGGT-1	ATCGCCTAGGCTTCAC-1	1	0	5083	4809	299	2228	2159	2126	88	1174	944	1984	156	1078	893	2061	0	0	12482	81	1023	2912	18	29	8419	3004	4804	8931
e8.5_rep2_AATCATGTCCTGGTCT-1	AATCATGTCCTGGTCT-1	AATCATGTCCTGGTCT-1	ATCGCCTAGGTTGTAA-1	1	0	64368	61594	5418	34365	20648	32358	1919	18747	13442	15422	5104	9091	6226	31771	0	0	55741	467	4388	12525	58	11	38290	12166	19065	34976
e8.5_rep2_AATCATGTCTATGACA-1	AATCATGTCTATGACA-1	AATCATGTCTATGACA-1	ATCGCCTAGTTACGAA-1	1	0	22782	21174	903	7443	12415	6312	1118	3657	2625	9876	2457	5918	3925	6043	0	0	11368	81	782	2532	10	3	7960	3247	4040	7362
e8.5_rep2_AATCATGTCTGCAAAC-1	AATCATGTCTGCAAAC-1	AATCATGTCTGCAAAC-1	ATCGCCTAGTTACAAG-1	1	0	52290	49947	6493	28876	13413	27516	1291	16224	11202	10644	2664	6358	4252	27012	0	0	37442	475	3153	8353	12	12	25429	7596	11955	21976
e8.5_rep2_AATCATGTCTGCAAGT-1	AATCATGTCTGCAAGT-1	AATCATGTCTGCAAGT-1	ATCGCCTAGTTTGAGA-1	1	0	19773	18750	1013	6253	11149	5575	653	3202	2361	8744	2343	5137	3579	5356	0	0	17683	140	1285	3935	19	14	12290	4261	6393	11774
e8.5_rep2_AATCCATCAACTGGCT-1	AATCCATCAACTGGCT-1	AATCCATCAACTGGCT-1	GAATCAGGTCTTGACG-1	1	0	6495	6192	2950	2899	56	2811	74	1599	1208	28	28	11	17	2796	0	0	22749	191	2203	4938	18	2	15391	5655	8118	14991
e8.5_rep2_AATCCATCAAGGTACG-1	AATCCATCAAGGTACG-1	AATCCATCAAGGTACG-1	GAATCAGGTCTAGCGC-1	1	0	43406	41291	4036	21916	14499	20703	1141	11964	8677	11210	3197	6755	4424	20242	0	0	40065	205	2866	9104	39	13	27834	8482	13467	24614
e8.5_rep2_AATCCATCACGGTTTA-1	AATCCATCACGGTTTA-1	AATCCATCACGGTTTA-1	GAATCAGGTTCGCTTC-1	1	0	28137	26847	3132	11250	11949	10466	749	5934	4487	9123	2777	5475	3613	10214	0	0	17471	110	1407	3629	17	2	12303	3651	6081	11156
e8.5_rep2_AATCCATCAGGCAAGC-1	AATCCATCAGGCAAGC-1	AATCCATCAGGCAAGC-1	GAATCAGGTAAACCCT-1	1	0	51757	49462	5989	30243	12063	28910	1270	16941	11861	8973	3038	5388	3551	28446	0	0	45260	293	3849	9988	34	18	31063	9791	15545	28374
e8.5_rep2_AATCCATCAGGCTAGA-1	AATCCATCAGGCTAGA-1	AATCCATCAGGCTAGA-1	GAATCAGGTTGGCGGA-1	1	0	8369	7961	1151	4570	2033	4425	128	2582	1833	1721	294	1033	683	4346	0	0	1174	7	81	278	0	1	807	298	431	793
e8.5_rep2_AATCCATCATGTTTGG-1	AATCCATCATGTTTGG-1	AATCCATCATGTTTGG-1	GAATCAGGTTTATCCT-1	1	0	26367	25123	5226	11801	7416	10972	802	6142	4794	5621	1751	3311	2293	10740	0	0	11672	88	747	2719	4	1	8113	3552	4101	7405
e8.5_rep2_AATCCATCATTGGGAG-1	AATCCATCATTGGGAG-1	AATCCATCATTGGGAG-1	GAATCAGGTGTCCACA-1	1	0	4362	4129	902	2384	718	2305	79	1293	1005	642	72	348	292	2287	0	0	12853	160	1001	2944	7	8	8729	3143	4887	9116
e8.5_rep2_AATCCCTGTACCGGAT-1	AATCCCTGTACCGGAT-1	AATCCCTGTACCGGAT-1	GGCTTAACACGATTCT-1	1	0	27542	26093	3722	12668	9222	11883	764	6900	4949	7247	1901	4307	2918	11640	0	0	23541	150	1644	4911	18	3	16812	5935	8791	16229
e8.5_rep2_AATCCCTGTAGCTAGC-1	AATCCCTGTAGCTAGC-1	AATCCCTGTAGCTAGC-1	GGCTTAACAATTGACG-1	1	0	13591	12940	1381	10121	1100	9699	379	5454	4219	852	246	503	342	9596	0	0	8674	564	975	1588	10	2	5532	2968	3452	6379
e8.5_rep2_AATCCCTGTCACGGAT-1	AATCCCTGTCACGGAT-1	AATCCCTGTCACGGAT-1	GGCTTAACATTGACTC-1	1	0	71025	67542	8195	38013	20030	36198	1702	21167	14896	15513	4368	9241	6221	35551	0	0	8270	82	554	1748	9	0	5877	2230	3315	6102
e8.5_rep2_AATCCCTGTCCAAATG-1	AATCCCTGTCCAAATG-1	AATCCCTGTCCAAATG-1	GGCTTAACATGGATTG-1	1	0	51393	48567	7203	23143	17301	21406	1680	12590	8713	13563	3654	8154	5363	20900	0	0	9659	89	661	2022	11	0	6876	2506	3492	6438
e8.5_rep2_AATCCCTGTGATTTGG-1	AATCCCTGTGATTTGG-1	AATCCCTGTGATTTGG-1	GGCTTAACACTAAGGC-1	1	0	22520	21436	2878	11360	6734	10620	714	6067	4528	4888	1800	2871	1989	10458	0	0	20342	201	1405	4452	22	20	14240	5011	7690	14222
e8.5_rep2_AATCCCTGTTAGCGTA-1	AATCCCTGTTAGCGTA-1	AATCCCTGTTAGCGTA-1	GGCTTAACACCTTGCA-1	1	0	2356	2260	698	1423	48	1374	40	769	600	27	21	11	16	1367	0	0	14110	232	1060	3100	16	2	9694	3524	5279	9806
e8.5_rep2_AATCCCTGTTTGCTGT-1	AATCCCTGTTTGCTGT-1	AATCCCTGTTTGCTGT-1	GGCTTAACATTGTGGA-1	1	0	4600	4402	1834	2293	89	2254	35	1298	953	37	52	15	21	2233	0	0	23462	153	1950	5024	20	29	16282	5389	7486	13797
e8.5_rep2_AATCCGTAGAAAGCAT-1	AATCCGTAGAAAGCAT-1	AATCCGTAGAAAGCAT-1	TGGCGAATCGACAAAC-1	1	0	24508	23466	3976	10152	8782	9415	709	5445	3946	6427	2296	3825	2576	9215	0	0	19701	134	1760	4344	33	2	13423	3857	6205	11403
e8.5_rep2_AATCCGTAGAGCCGGA-1	AATCCGTAGAGCCGGA-1	AATCCGTAGAGCCGGA-1	TGGCGAATCATGGATA-1	1	0	1346	1298	129	1072	24	1064	6	574	486	8	16	0	8	1057	0	0	11456	84	936	2537	9	8	7873	2770	4033	7448
e8.5_rep2_AATCCGTAGCTGGAAA-1	AATCCGTAGCTGGAAA-1	AATCCGTAGCTGGAAA-1	TGGCGAATCCTAAGAA-1	1	0	38529	36301	7029	19108	9130	17849	1212	10630	7181	6783	2294	4061	2687	17529	0	0	24940	199	1881	5631	22	27	17177	6772	8401	15381
e8.5_rep2_AATCCGTAGGAGGACT-1	AATCCGTAGGAGGACT-1	AATCCGTAGGAGGACT-1	TGGCGAATCACATTAC-1	1	0	13242	12655	1752	7984	2622	7641	319	4433	3177	2067	536	1237	826	7524	0	0	19177	264	1210	4333	25	1	13343	5296	7808	14458
e8.5_rep2_AATCCGTAGTTAGTGC-1	AATCCGTAGTTAGTGC-1	AATCCGTAGTTAGTGC-1	TGGCGAATCGTGCTTA-1	1	0	36274	34810	4758	25402	3782	24387	946	13916	10407	2572	1187	1521	1045	24086	0	0	12397	755	1618	2409	14	8	7590	4117	4769	8783
e8.5_rep2_AATCCGTAGTTATTCC-1	AATCCGTAGTTATTCC-1	AATCCGTAGTTATTCC-1	TGGCGAATCATGAAGC-1	1	0	27928	26408	2694	12815	10370	11809	976	6765	5019	7604	2722	4444	3139	11519	0	0	33749	253	2734	7829	34	7	22885	6140	9454	17221
e8.5_rep2_AATCCTAAGCATGTTA-1	AATCCTAAGCATGTTA-1	AATCCTAAGCATGTTA-1	CGCCTAGTCAAACTTC-1	1	0	38322	36679	3975	22095	9905	20731	1317	12062	8626	7395	2441	4314	3049	20346	0	0	26579	176	2177	6030	37	140	18016	4703	8114	14783
e8.5_rep2_AATCCTAAGCCGCAGT-1	AATCCTAAGCCGCAGT-1	AATCCTAAGCCGCAGT-1	CGCCTAGTCAATTAGG-1	1	0	1885	1800	267	1397	61	1370	23	730	628	37	22	18	19	1361	0	0	5600	42	335	1257	13	11	3942	1448	2213	4072
e8.5_rep2_AATCCTAAGCGATAAG-1	AATCCTAAGCGATAAG-1	AATCCTAAGCGATAAG-1	CGCCTAGTCGCTTCTT-1	1	0	84604	80799	9664	52466	16791	49919	2415	29386	20377	12265	4452	7291	4921	49171	0	0	63739	468	4808	14341	40	10	44064	14292	22608	41544
e8.5_rep2_AATCCTAAGGGATGAC-1	AATCCTAAGGGATGAC-1	AATCCTAAGGGATGAC-1	CGCCTAGTCACAGCAG-1	1	0	35513	33881	2940	21595	8600	20394	1140	11826	8503	6223	2324	3755	2444	19994	0	0	25111	269	1859	5736	15	38	17188	5875	9591	17815
e8.5_rep2_AATCCTAAGGTTACGT-1	AATCCTAAGGTTACGT-1	AATCCTAAGGTTACGT-1	CGCCTAGTCTAATCCG-1	1	0	27931	26513	2562	14534	8816	13625	873	7797	5774	6665	2112	3999	2656	13372	0	0	19815	143	1409	4533	26	42	13656	4706	7084	12944
e8.5_rep2_AATCCTAAGTGAACAG-1	AATCCTAAGTGAACAG-1	AATCCTAAGTGAACAG-1	CGCCTAGTCCGCAATC-1	1	0	41643	39782	5039	23529	10325	22254	1192	13071	9123	7691	2583	4570	3085	21921	0	0	26197	213	1864	5786	15	4	18314	6267	9821	18131
e8.5_rep2_AATCGCCCAACAGGTG-1	AATCGCCCAACAGGTG-1	AATCGCCCAACAGGTG-1	CATAGCTGTGTAACAG-1	1	0	19393	18501	2176	9504	6474	9027	432	5215	3788	5186	1233	3070	2099	8831	0	0	10753	82	731	2464	7	2	7464	2861	4397	8157
e8.5_rep2_AATCGCCCAAGCTAAA-1	AATCGCCCAAGCTAAA-1	AATCGCCCAAGCTAAA-1	CATAGCTGTAATCGCT-1	1	0	5013	4824	1870	2792	53	2714	69	1598	1108	41	12	18	23	2687	0	0	17646	94	1231	4022	19	30	12247	4094	6837	12573
e8.5_rep2_AATCGCCCAATCCTGA-1	AATCGCCCAATCCTGA-1	AATCGCCCAATCCTGA-1	CATAGCTGTAGACAAT-1	1	0	51294	49077	6663	27490	14102	26299	1145	15485	10742	11084	2924	6633	4422	25803	0	0	27292	171	2140	6059	21	1	18899	6390	9733	17795
e8.5_rep2_AATCGCCCACATGCTA-1	AATCGCCCACATGCTA-1	AATCGCCCACATGCTA-1	CATAGCTGTTTGACTA-1	1	0	3967	3824	1449	2171	76	2122	46	1244	872	38	38	23	15	2114	0	0	14011	263	1012	3126	13	1	9593	3124	5109	9467
e8.5_rep2_AATCGCCCACCAAAGG-1	AATCGCCCACCAAAGG-1	AATCGCCCACCAAAGG-1	CATAGCTGTTTCCAAA-1	1	0	45443	43346	5270	23530	13666	22480	1003	13311	9095	10828	2767	6650	4141	22134	0	0	10351	48	744	2402	12	0	7141	2411	3672	6702
e8.5_rep2_AATCGCCCACCTGTAA-1	AATCGCCCACCTGTAA-1	AATCGCCCACCTGTAA-1	CATAGCTGTTTATGGC-1	1	0	5986	5765	2576	2915	106	2856	54	1612	1239	60	46	35	25	2833	0	0	18430	154	1526	4111	23	60	12553	4545	6796	12634
e8.5_rep2_AATCGCCCAGCAATAA-1	AATCGCCCAGCAATAA-1	AATCGCCCAGCAATAA-1	CATAGCTGTACGTTTA-1	1	0	4504	4303	1731	2358	83	2314	42	1337	962	59	24	29	26	2287	0	0	5657	50	297	1314	9	0	3987	1581	2284	4275
e8.5_rep2_AATCGCCCAGCTAACC-1	AATCGCCCAGCTAACC-1	AATCGCCCAGCTAACC-1	CATAGCTGTATGGTCT-1	1	0	39222	37284	4419	21152	10855	20167	924	11879	8211	8320	2481	4973	3307	19757	0	0	25492	154	1627	5827	20	2	17860	5627	9381	17297
e8.5_rep2_AATCGCCCAGCTAATT-1	AATCGCCCAGCTAATT-1	AATCGCCCAGCTAATT-1	CATAGCTGTATTTACG-1	1	0	102566	97513	11465	54041	30054	51164	2746	29839	21111	23008	6889	13776	9127	50250	0	0	89899	720	6024	20150	70	18	62910	21606	33114	60663
e8.5_rep2_AATCGCCCAGTTAAAG-1	AATCGCCCAGTTAAAG-1	AATCGCCCAGTTAAAG-1	CATAGCTGTAAATAGC-1	1	0	29554	28187	1983	15757	9929	14816	884	8429	6345	7578	2295	4551	2995	14472	0	0	29325	289	2046	6572	38	19	20360	7198	10924	20191
e8.5_rep2_AATCGCCCATTAGGCC-1	AATCGCCCATTAGGCC-1	AATCGCCCATTAGGCC-1	CATAGCTGTGTCCGGT-1	1	0	22022	20903	2427	11850	6226	11171	651	6474	4676	4718	1461	2797	1903	10971	0	0	25100	143	1620	5988	17	6	17321	6433	9074	16625
e8.5_rep2_AATCTCAAGCCGCAGT-1	AATCTCAAGCCGCAGT-1	AATCTCAAGCCGCAGT-1	TTCCGGGTCAATTAGG-1	1	0	2404	2307	667	1511	42	1492	15	836	653	36	6	20	16	1480	0	0	17559	102	1063	4031	8	8	12345	3998	6496	11982
e8.5_rep2_AATCTCAAGCTTACTT-1	AATCTCAAGCTTACTT-1	AATCTCAAGCTTACTT-1	TTCCGGGTCGCACACT-1	1	0	4167	3916	882	2634	204	2566	65	1487	1077	154	50	72	82	2530	0	0	52941	961	4604	10800	74	126	36365	13146	17632	32455
e8.5_rep2_AATCTCAAGGAACCAA-1	AATCTCAAGGAACCAA-1	AATCTCAAGGAACCAA-1	TTCCGGGTCAAGGTTA-1	1	0	41062	38824	3228	17679	17085	16257	1362	9507	6683	13086	3914	7867	5183	15805	0	0	33147	319	2592	7350	25	156	22702	7390	11311	20796
e8.5_rep2_AATCTCAAGGATCACT-1	AATCTCAAGGATCACT-1	AATCTCAAGGATCACT-1	TTCCGGGTCATTATGC-1	1	0	49298	46973	5364	26611	14016	25039	1486	14600	10354	10447	3484	6199	4207	24555	0	0	30624	197	2027	6460	29	13	21897	7268	10965	19906
e8.5_rep2_AATCTCAAGGATTGCT-1	AATCTCAAGGATTGCT-1	AATCTCAAGGATTGCT-1	TTCCGGGTCAGGTAAC-1	1	0	2390	2288	377	1632	182	1586	45	870	714	151	22	64	87	1565	0	0	13558	95	951	3133	10	3	9362	3011	4748	8802
e8.5_rep2_AATCTCAAGGCTGTCA-1	AATCTCAAGGCTGTCA-1	AATCTCAAGGCTGTCA-1	TTCCGGGTCTTGCAGC-1	1	0	48558	46207	5641	24422	15129	23112	1243	13413	9625	11992	3052	7186	4758	22591	0	0	45608	297	3365	10510	43	6	31377	9628	15320	28018
e8.5_rep2_AATCTCAAGGTAAGCA-1	AATCTCAAGGTAAGCA-1	AATCTCAAGGTAAGCA-1	TTCCGGGTCGTACCTA-1	1	0	3907	3721	1197	2355	76	2327	27	1338	978	54	22	30	24	2314	0	0	19081	128	1500	4361	20	12	13054	4201	6532	12023
e8.5_rep2_AATCTCAAGGTCAAAG-1	AATCTCAAGGTCAAAG-1	AATCTCAAGGTCAAAG-1	TTCCGGGTCCTTTAGG-1	1	0	30691	29190	3108	15697	9853	14707	948	8675	5989	7622	2165	4556	3036	14395	0	0	33073	241	2838	7475	23	3	22483	7531	11388	21013
e8.5_rep2_AATCTCAAGGTGCGGA-1	AATCTCAAGGTGCGGA-1	AATCTCAAGGTGCGGA-1	TTCCGGGTCATGCCTA-1	1	0	17137	16399	2405	9963	3721	9553	387	5644	3867	2601	1082	1515	1079	9394	0	0	28988	330	2162	6378	17	12	20085	6637	10376	18866
e8.5_rep2_AATCTCAAGTCACGAT-1	AATCTCAAGTCACGAT-1	AATCTCAAGTCACGAT-1	TTCCGGGTCGTTAGTT-1	1	0	31876	30382	3587	11958	14371	10972	953	6324	4613	10963	3309	6528	4394	10616	0	0	26244	198	2044	6137	25	12	17825	6341	9751	18073
e8.5_rep2_AATCTTGAGAGAGCCG-1	AATCTTGAGAGAGCCG-1	AATCTTGAGAGAGCCG-1	AACGTAATCTAGGAAC-1	1	0	26492	25158	1963	14667	7973	13931	687	8097	5795	6240	1689	3746	2475	13727	0	0	30055	194	2839	6500	10	44	20465	8128	10958	20094
e8.5_rep2_AATCTTGAGCACAGGG-1	AATCTTGAGCACAGGG-1	AATCTTGAGCACAGGG-1	AACGTAATCCAATTGT-1	1	0	50244	48134	6278	34004	6776	32958	949	19090	13789	4745	1973	2728	2006	32497	0	0	19434	157	2061	4450	11	8	12743	4098	5752	10466
e8.5_rep2_AATCTTGAGGAGTAAT-1	AATCTTGAGGAGTAAT-1	AATCTTGAGGAGTAAT-1	AACGTAATCCTCTACT-1	1	0	38771	37084	3744	23292	9261	22035	1187	12894	9074	7115	2107	4203	2902	21736	0	0	3913	31	272	862	4	4	2738	886	1386	2513
e8.5_rep2_AATCTTGAGTCATGCG-1	AATCTTGAGTCATGCG-1	AATCTTGAGTCATGCG-1	AACGTAATCACAAAGC-1	1	0	5775	5414	514	2567	2166	2450	100	1363	1078	1971	174	1087	875	2392	0	0	28977	251	2033	6527	30	17	20116	6579	10009	18437
e8.5_rep2_AATGAAGGTACTGAAT-1	AATGAAGGTACTGAAT-1	AATGAAGGTACTGAAT-1	CTTGGTTCAAACCAGC-1	1	0	1609	1537	143	1218	74	1160	52	648	509	52	22	29	22	1140	0	0	29148	711	2661	6381	34	1	19355	6693	9664	17853
e8.5_rep2_AATGAAGGTACTGATG-1	AATGAAGGTACTGATG-1	AATGAAGGTACTGATG-1	CTTGGTTCAGTTCCTG-1	1	0	24852	23747	3220	12509	7539	11573	889	6635	4911	5497	2009	3237	2251	11363	0	0	20403	183	1627	4555	25	2	14007	4050	6771	12466
e8.5_rep2_AATGAAGGTCATGCAA-1	AATGAAGGTCATGCAA-1	AATGAAGGTCATGCAA-1	CTTGGTTCAAGCCTGG-1	1	0	27583	26007	4377	13305	7729	12410	865	7315	5063	5851	1823	3439	2392	12122	0	0	35552	350	2743	7918	31	37	24466	9055	11885	21818
e8.5_rep2_AATGAAGGTCTTGCTG-1	AATGAAGGTCTTGCTG-1	AATGAAGGTCTTGCTG-1	CTTGGTTCATGGATAT-1	1	0	34218	32450	3424	17053	11395	15864	1112	9069	6754	8395	2953	4828	3536	15543	0	0	5163	41	319	1103	5	0	3695	1247	2067	3809
e8.5_rep2_AATGAAGGTGACCTGG-1	AATGAAGGTGACCTGG-1	AATGAAGGTGACCTGG-1	CTTGGTTCATAGCTTC-1	1	0	18659	17854	2217	10162	5128	9485	643	5468	3997	3662	1417	2178	1474	9339	0	0	18833	151	1420	4328	12	0	12922	4019	6595	12133
e8.5_rep2_AATGAAGGTGAGACTC-1	AATGAAGGTGAGACTC-1	AATGAAGGTGAGACTC-1	CTTGGTTCAAAGAAGC-1	1	0	77016	73650	5994	47139	19103	44862	2150	26238	18474	13827	5187	8197	5572	44129	0	0	65692	406	4756	14513	44	32	45940	16633	24121	44120
e8.5_rep2_AATGAAGGTGTCCTGC-1	AATGAAGGTGTCCTGC-1	AATGAAGGTGTCCTGC-1	CTTGGTTCATAGGTGC-1	1	0	28973	27479	2583	17283	7031	16252	952	9335	6865	4789	2208	2865	1923	15970	0	0	44941	288	3040	10094	43	27	31447	9969	15508	28468
e8.5_rep2_AATGAAGGTTCCAGGG-1	AATGAAGGTTCCAGGG-1	AATGAAGGTTCCAGGG-1	CTTGGTTCAAGCGCAT-1	1	0	2355	2219	555	1436	139	1395	31	769	622	104	35	55	49	1384	0	0	34543	298	4002	7196	56	43	22941	5151	7472	13706
e8.5_rep2_AATGAAGGTTGGATAT-1	AATGAAGGTTGGATAT-1	AATGAAGGTTGGATAT-1	CTTGGTTCAATGTCAG-1	1	0	51525	49293	5744	31400	11129	29651	1667	17421	12126	7725	3352	4626	3077	29199	0	0	39043	216	2835	8702	29	9	27246	8713	14588	26826
e8.5_rep2_AATGAAGGTTGTAAAC-1	AATGAAGGTTGTAAAC-1	AATGAAGGTTGTAAAC-1	CTTGGTTCAAATCCCT-1	1	0	23194	21984	3199	12868	5356	12125	711	7180	4912	3910	1413	2334	1559	11952	0	0	24160	268	1794	5329	23	7	16736	5259	7981	14674
e8.5_rep2_AATGAAGGTTTGACCT-1	AATGAAGGTTTGACCT-1	AATGAAGGTTTGACCT-1	CTTGGTTCAGTAGGAG-1	1	0	75849	72713	14725	47854	8688	46199	1550	26825	19211	6689	1969	3965	2681	45626	0	0	7305	82	609	1574	7	22	5010	1788	2648	4905
e8.5_rep2_AATGCAACAACTAGCC-1	AATGCAACAACTAGCC-1	AATGCAACAACTAGCC-1	GCTTAGTGTTGTTGTA-1	1	0	34782	33012	3781	18069	10297	17079	943	9928	7109	7767	2475	4624	3102	16758	0	0	23765	170	1799	5229	28	4	16535	5082	8236	15208
e8.5_rep2_AATGCAACACTCGCTC-1	AATGCAACACTCGCTC-1	AATGCAACACTCGCTC-1	GCTTAGTGTTGTTCCC-1	1	0	37491	35667	3166	17373	14397	16232	1096	9526	6651	11395	2911	6805	4567	15773	0	0	33890	230	2820	7590	32	3	23211	7600	12122	22379
e8.5_rep2_AATGCAACAGCAAGTG-1	AATGCAACAGCAAGTG-1	AATGCAACAGCAAGTG-1	GCTTAGTGTCTAATCA-1	1	0	77418	73712	7137	45816	19267	43769	1953	25543	18040	14635	4515	8774	5802	43102	0	0	81898	545	5997	18234	38	15	57059	17348	29077	53372
e8.5_rep2_AATGCAACATAATGTC-1	AATGCAACATAATGTC-1	AATGCAACATAATGTC-1	GCTTAGTGTGCAAGTA-1	1	0	45454	43488	5576	25691	11234	23889	1730	13813	9987	8092	3083	4869	3198	23484	0	0	23322	237	1864	4987	28	38	16168	6147	9052	16763
e8.5_rep2_AATGCAACATGTCAGC-1	AATGCAACATGTCAGC-1	AATGCAACATGTCAGC-1	GCTTAGTGTTAGTTTG-1	1	0	31506	29940	2447	14968	11983	13887	1023	7995	5854	9008	2916	5372	3595	13550	0	0	19466	133	1287	4344	24	8	13669	4331	6703	12168
e8.5_rep2_AATGCAACATTAAAGG-1	AATGCAACATTAAAGG-1	AATGCAACATTAAAGG-1	GCTTAGTGTCATTACA-1	1	0	17610	16698	2379	7291	6704	6776	477	3982	2784	4848	1831	2945	1886	6601	0	0	16597	131	1079	3740	10	2	11635	4255	6246	11422
e8.5_rep2_AATGCATGTCAGTAAT-1	AATGCATGTCAGTAAT-1	AATGCATGTCAGTAAT-1	TAGCTAGCAACCAAAT-1	1	0	45979	43789	3833	24120	14996	22322	1706	12805	9446	10934	3968	6481	4415	21971	0	0	41391	259	2833	9583	43	20	28646	9277	14427	26523
e8.5_rep2_AATGCATGTCATCAAG-1	AATGCATGTCATCAAG-1	AATGCATGTCATCAAG-1	TAGCTAGCAGCTCAAA-1	1	0	30981	29497	3307	13772	11819	12652	1097	7218	5390	8484	3245	4974	3473	12384	0	0	33332	265	2453	7609	41	21	22943	7206	10964	19979
e8.5_rep2_AATGCATGTCCGTGAG-1	AATGCATGTCCGTGAG-1	AATGCATGTCCGTGAG-1	TAGCTAGCATGGTTAG-1	1	0	31640	30242	2394	18430	8848	17530	849	9977	7520	6865	1936	4109	2746	17178	0	0	32954	219	2625	7533	25	10	22537	6987	10948	19988
e8.5_rep2_AATGCATGTCCTCCAA-1	AATGCATGTCCTCCAA-1	AATGCATGTCCTCCAA-1	TAGCTAGCAGAGAGGC-1	1	0	4217	4045	1561	2266	88	2227	33	1243	973	53	35	29	22	2211	0	0	11163	139	853	2331	9	43	7787	2640	4005	7353
e8.5_rep2_AATGCATGTTACCGGG-1	AATGCATGTTACCGGG-1	AATGCATGTTACCGGG-1	TAGCTAGCACTTCAAC-1	1	0	11491	11049	5825	4612	156	4536	70	2567	1955	92	64	40	52	4499	0	0	23282	127	2213	5151	14	135	15635	5840	7928	14506
e8.5_rep2_AATGCATGTTTATGGG-1	AATGCATGTTTATGGG-1	AATGCATGTTTATGGG-1	TAGCTAGCACTGTCAT-1	1	0	42047	40333	3999	28367	7149	26823	1463	15219	11533	5109	2000	2906	2165	26447	0	0	18343	116	1365	4070	6	1	12779	4133	6440	11788
e8.5_rep2_AATGCGCGTAAGCTCA-1	AATGCGCGTAAGCTCA-1	AATGCGCGTAAGCTCA-1	ATGTTCCCATAGCGAC-1	1	0	16726	15796	3980	7842	3561	7312	527	4199	3100	2542	1010	1457	1083	7182	0	0	12053	78	963	2657	16	7	8332	3271	4087	7562
e8.5_rep2_AATGCGCGTCAAGTAT-1	AATGCGCGTCAAGTAT-1	AATGCGCGTCAAGTAT-1	ATGTTCCCATGACAGC-1	1	0	1028	989	104	798	36	784	11	397	377	20	16	11	9	775	0	0	3870	69	248	837	6	0	2709	1017	1639	3111
e8.5_rep2_AATGCGCGTCGCATAA-1	AATGCGCGTCGCATAA-1	AATGCGCGTCGCATAA-1	ATGTTCCCAACCTACT-1	1	0	15812	14937	1249	7732	5621	7325	380	3898	3414	4256	1332	2388	1863	7170	0	0	2302	12	177	511	3	2	1597	558	822	1502
e8.5_rep2_AATGCGCGTCTCAGCC-1	AATGCGCGTCTCAGCC-1	AATGCGCGTCTCAGCC-1	ATGTTCCCAACAAAGA-1	1	0	12132	11510	1185	5114	4968	4718	373	2644	2060	3683	1267	2133	1543	4609	0	0	14831	108	1137	3367	15	3	10201	3193	4990	9170
e8.5_rep2_AATGCGCGTGAGCACT-1	AATGCGCGTGAGCACT-1	AATGCGCGTGAGCACT-1	ATGTTCCCAATAGAAG-1	1	0	21333	20365	2037	12400	5472	11846	536	6875	4948	4148	1260	2489	1655	11644	0	0	32770	191	2344	7315	39	1	22874	6806	10329	18705
e8.5_rep2_AATGCGCGTTAATGCG-1	AATGCGCGTTAATGCG-1	AATGCGCGTTAATGCG-1	ATGTTCCCACCTCGAC-1	1	0	10236	9885	4544	5014	51	4951	60	2907	2031	43	8	20	23	4919	0	0	9892	74	991	2117	5	24	6678	2615	3493	6469
e8.5_rep2_AATGCGCGTTACTTCA-1	AATGCGCGTTACTTCA-1	AATGCGCGTTACTTCA-1	ATGTTCCCATAAACCG-1	1	0	19302	18069	3941	10745	2994	10151	565	5839	4283	2066	905	1216	839	9994	0	0	18329	167	1526	3934	13	1	12688	4527	6040	11060
e8.5_rep2_AATGCGCGTTCCGGGA-1	AATGCGCGTTCCGGGA-1	AATGCGCGTTCCGGGA-1	ATGTTCCCAATCCTAC-1	1	0	21930	20941	1929	11467	7134	10878	568	6140	4704	5419	1686	3240	2158	10651	0	0	29863	215	2076	6775	24	7	20761	7425	10891	19931
e8.5_rep2_AATGCGCGTTGCACGG-1	AATGCGCGTTGCACGG-1	AATGCGCGTTGCACGG-1	ATGTTCCCAGGTCAAC-1	1	0	22145	21081	2006	12683	5945	12015	639	6883	5100	4507	1396	2620	1872	11800	0	0	6814	56	434	1547	4	10	4761	1600	2488	4569
e8.5_rep2_AATGGCGCAAAGCGCA-1	AATGGCGCAAAGCGCA-1	AATGGCGCAAAGCGCA-1	AGTGCCCGTTGCTCCT-1	1	0	26258	24654	4005	13475	6520	12729	727	7295	5387	4932	1553	2904	2011	12504	0	0	918	8	67	181	0	0	662	224	299	527
e8.5_rep2_AATGGCGCAAAGGTAC-1	AATGGCGCAAAGGTAC-1	AATGGCGCAAAGGTAC-1	AGTGCCCGTAGCTAAG-1	1	0	7487	7094	910	2944	3053	2826	103	1622	1194	2861	175	1609	1244	2732	0	0	17122	120	946	3706	15	7	12328	4565	7208	13311
e8.5_rep2_AATGGCGCAGAGGGAG-1	AATGGCGCAGAGGGAG-1	AATGGCGCAGAGGGAG-1	AGTGCCCGTGCAACAA-1	1	0	26902	25677	3315	16148	5697	15599	519	9240	6328	4115	1566	2402	1698	15349	0	0	12522	127	923	2706	14	1	8747	3321	4612	8499
e8.5_rep2_AATGGCGCAGCAAGGC-1	AATGGCGCAGCAAGGC-1	AATGGCGCAGCAAGGC-1	AGTGCCCGTCGCATAT-1	1	0	22163	21034	1762	12549	6249	11954	551	6918	4996	4849	1367	2896	1939	11694	0	0	12490	141	980	2578	10	22	8755	2980	4928	9171
e8.5_rep2_AATGGCGCAGCATGAG-1	AATGGCGCAGCATGAG-1	AATGGCGCAGCATGAG-1	AGTGCCCGTTACTCCC-1	1	0	39866	38037	4498	20656	12145	19570	1037	11383	8122	9507	2574	5712	3772	19202	0	0	13075	85	935	2842	11	3	9198	2918	4782	8870
e8.5_rep2_AATGGCGCAGGCAAGC-1	AATGGCGCAGGCAAGC-1	AATGGCGCAGGCAAGC-1	AGTGCCCGTAAACCCT-1	1	0	37848	36324	3900	23561	8061	22840	679	13356	9417	6258	1764	3777	2470	22421	0	0	18524	171	1265	3945	7	4	13132	4682	7193	13344
e8.5_rep2_AATGGCGCATGTCAGC-1	AATGGCGCATGTCAGC-1	AATGGCGCATGTCAGC-1	AGTGCCCGTTAGTTTG-1	1	0	3620	3459	756	2472	108	2433	30	1368	1062	73	35	39	33	2403	0	0	3934	53	265	815	3	18	2780	1036	1619	3027
e8.5_rep2_AATGGCGCATTGCGTA-1	AATGGCGCATTGCGTA-1	AATGGCGCATTGCGTA-1	AGTGCCCGTGTGATTC-1	1	0	18583	17761	2166	10713	4499	9825	863	5659	4150	3438	1037	2023	1402	9641	0	0	2487	21	154	561	1	1	1748	591	932	1727
e8.5_rep2_AATGTCATCAAGCGCC-1	AATGTCATCAAGCGCC-1	AATGTCATCAAGCGCC-1	CTGTTGCAGCCTGTCG-1	1	0	20149	19085	1583	8583	8535	8027	543	4600	3407	6669	1784	3950	2703	7818	0	0	26517	234	1821	5793	36	5	18628	6469	10098	18658
e8.5_rep2_AATGTCATCAATGTGC-1	AATGTCATCAATGTGC-1	AATGTCATCAATGTGC-1	CTGTTGCAGGTTGGTG-1	1	0	26192	24978	4606	9139	10669	8743	365	5090	3625	9803	809	5775	4005	8510	0	0	28121	145	2009	6001	15	0	19948	6346	10697	19748
e8.5_rep2_AATGTCATCCGCTAGA-1	AATGTCATCCGCTAGA-1	AATGTCATCCGCTAGA-1	CTGTTGCAGCTCATTG-1	1	0	73781	70106	7769	35044	25996	32777	2146	19217	13444	20413	5395	12366	7993	32084	0	0	68103	464	5363	14668	35	31	47532	14888	23482	43288
e8.5_rep2_AATGTCATCGATATTG-1	AATGTCATCGATATTG-1	AATGTCATCGATATTG-1	CTGTTGCAGATTCTGT-1	1	0	40957	38891	4147	21516	12252	20205	1238	11649	8494	8978	3222	5331	3620	19720	0	0	27434	165	2036	6320	21	10	18881	5507	8856	16177
e8.5_rep2_AATGTCATCGTGCCTT-1	AATGTCATCGTGCCTT-1	AATGTCATCGTGCCTT-1	CTGTTGCAGGACACGC-1	1	0	26310	25000	3955	14460	6030	13889	542	8004	5864	4636	1363	2727	1902	13641	0	0	19274	138	1607	4099	18	3	13401	4036	6572	12187
e8.5_rep2_AATGTCATCGTTTCGC-1	AATGTCATCGTTTCGC-1	AATGTCATCGTTTCGC-1	CTGTTGCAGCACTTGC-1	1	0	44678	42641	5676	21749	14277	20630	1071	11718	8790	11140	3051	6342	4754	20192	0	0	71466	513	4745	16220	46	51	49882	18199	27856	51675
e8.5_rep2_AATGTCATCTCGACCT-1	AATGTCATCTCGACCT-1	AATGTCATCTCGACCT-1	CTGTTGCAGTATTTGC-1	1	0	20900	19842	1000	7850	10609	7192	649	4123	3053	7911	2637	4670	3224	6994	0	0	33566	231	2720	7585	39	68	22916	6441	9606	17516
e8.5_rep2_AATGTCCAGCAACAAG-1	AATGTCCAGCAACAAG-1	AATGTCCAGCAACAAG-1	TACCTAGTCATGCGCT-1	1	0	32001	30411	3515	15435	10795	14376	1022	8388	5934	8155	2560	4939	3186	14080	0	0	1921	7	150	433	2	0	1329	446	690	1274
e8.5_rep2_AATGTCCAGCATGACT-1	AATGTCCAGCATGACT-1	AATGTCCAGCATGACT-1	TACCTAGTCGTGCTGT-1	1	0	28835	27576	4098	14723	8109	14050	641	8112	5885	6147	1926	3678	2459	13791	0	0	18572	191	1329	4232	20	3	12794	4753	6995	12911
e8.5_rep2_AATGTCCAGGAACACA-1	AATGTCCAGGAACACA-1	AATGTCCAGGAACACA-1	TACCTAGTCAGCAATA-1	1	0	2668	2547	1002	1402	53	1379	22	782	589	35	17	21	13	1369	0	0	17572	111	1297	3961	18	8	12173	3921	6289	11569
e8.5_rep2_AATGTCCAGGAGTCGG-1	AATGTCCAGGAGTCGG-1	AATGTCCAGGAGTCGG-1	TACCTAGTCAATCGGG-1	1	0	19886	19025	2050	11095	5438	10566	501	6062	4485	4005	1413	2328	1670	10407	0	0	18222	112	1374	4223	14	22	12475	4245	6422	11804
e8.5_rep2_AATGTCCAGGCCCAGT-1	AATGTCCAGGCCCAGT-1	AATGTCCAGGCCCAGT-1	TACCTAGTCAATCCAT-1	1	0	31475	30050	4436	14266	10732	13392	804	7587	5763	8197	2450	4970	3211	13075	0	0	26700	170	2225	6168	32	15	18086	5124	7970	14465
e8.5_rep2_AATGTCCAGGGACTAA-1	AATGTCCAGGGACTAA-1	AATGTCCAGGGACTAA-1	TACCTAGTCCGCCTAG-1	1	0	27419	26219	2515	17734	5510	16924	759	10098	6789	4210	1240	2541	1657	16665	0	0	11436	139	935	2556	11	3	7792	2592	4026	7463
e8.5_rep2_AATGTCCAGGTCCGTA-1	AATGTCCAGGTCCGTA-1	AATGTCCAGGTCCGTA-1	TACCTAGTCTAATCAC-1	1	0	40255	38393	5293	18540	13901	17488	1003	10268	7169	10970	2860	6547	4386	17118	0	0	35187	227	3034	8012	21	2	23888	8280	12314	22516
e8.5_rep2_AATGTCCAGGTTACGT-1	AATGTCCAGGTTACGT-1	AATGTCCAGGTTACGT-1	TACCTAGTCTAATCCG-1	1	0	1564	1475	269	1084	71	1065	18	582	483	41	30	24	16	1049	0	0	13509	128	1275	2944	6	2	9152	4241	5185	9561
e8.5_rep2_AATGTCCAGTATTGTG-1	AATGTCCAGTATTGTG-1	AATGTCCAGTATTGTG-1	TACCTAGTCAGGAGCC-1	1	0	1446	1374	102	1143	64	1106	37	594	510	43	21	19	22	1095	0	0	8124	124	755	1761	13	1	5470	1539	2430	4482
e8.5_rep2_AATGTCCAGTCATCCC-1	AATGTCCAGTCATCCC-1	AATGTCCAGTCATCCC-1	TACCTAGTCCTTAACG-1	1	0	44597	42684	4869	24469	12525	23242	1195	13494	9678	9569	2897	5745	3791	22804	0	0	27559	199	2344	6298	33	3	18677	4931	7852	14232
e8.5_rep2_AATGTCCAGTGAAGTG-1	AATGTCCAGTGAAGTG-1	AATGTCCAGTGAAGTG-1	TACCTAGTCCTGATAT-1	1	0	41106	39097	4049	21374	12820	19997	1311	11675	8258	9264	3495	5508	3723	19633	0	0	41560	236	3136	9340	28	26	28791	9295	14173	25873
e8.5_rep2_AATGTCCAGTTGGATC-1	AATGTCCAGTTGGATC-1	AATGTCCAGTTGGATC-1	TACCTAGTCAGTATAG-1	1	0	37418	35965	3576	24251	7524	23143	1039	13522	9569	5415	2053	3178	2224	22828	0	0	2419	18	138	547	1	0	1715	572	914	1695
e8.5_rep2_AATTACCCACCACAAC-1	AATTACCCACCACAAC-1	AATTACCCACCACAAC-1	CCGGTTAGTGTTCCTC-1	1	0	55019	52530	3979	34997	12608	33514	1419	19787	13624	9788	2740	5843	3924	32980	0	0	11398	75	816	2538	7	12	7950	2964	4487	8259
e8.5_rep2_AATTACCCACCGGTAT-1	AATTACCCACCGGTAT-1	AATTACCCACCGGTAT-1	CCGGTTAGTCTTGAAC-1	1	0	24430	23359	2605	11461	8856	10591	842	6191	4366	6597	2206	3953	2631	10342	0	0	24182	196	2193	5329	15	7	16438	4952	7704	14143
e8.5_rep2_AATTAGCGTAGGATTT-1	AATTAGCGTAGGATTT-1	AATTAGCGTAGGATTT-1	AAGCTTGCATATTGCC-1	1	0	18029	17151	1795	8746	6144	8072	647	4627	3429	4477	1631	2554	1896	7890	0	0	23352	136	1886	5298	18	11	16003	4474	7317	13314
e8.5_rep2_AATTAGCGTATACTGG-1	AATTAGCGTATACTGG-1	AATTAGCGTATACTGG-1	AAGCTTGCACAGCAAC-1	1	0	43923	42148	5926	23598	11792	22093	1441	12726	9301	8358	3368	4989	3350	21709	0	0	31522	223	2503	7149	20	7	21615	7518	11081	20298
e8.5_rep2_AATTAGCGTATTTGGG-1	AATTAGCGTATTTGGG-1	AATTAGCGTATTTGGG-1	AAGCTTGCATGCGCCT-1	1	0	33980	32415	2922	15745	12996	14212	1505	8158	5998	9371	3536	5466	3881	13846	0	0	19022	161	1294	4274	19	5	13263	4786	7460	13785
e8.5_rep2_AATTAGCGTCGACTAA-1	AATTAGCGTCGACTAA-1	AATTAGCGTCGACTAA-1	AAGCTTGCAGTTTCTA-1	1	0	33655	32228	2606	24090	4849	23294	744	12878	10344	3368	1424	1867	1493	22989	0	0	32869	212	2528	7271	22	4	22829	7625	11579	21211
e8.5_rep2_AATTAGCGTCGTTATC-1	AATTAGCGTCGTTATC-1	AATTAGCGTCGTTATC-1	AAGCTTGCAGTGAGAG-1	1	0	40219	38458	3418	25772	8515	24686	1038	12732	11893	6191	2290	3258	2917	24350	0	0	5307	30	395	1189	6	0	3687	1190	1935	3570
e8.5_rep2_AATTAGCGTGATGATT-1	AATTAGCGTGATGATT-1	AATTAGCGTGATGATT-1	AAGCTTGCATCAGTTC-1	1	0	36972	35272	4749	19109	10700	17877	1185	10430	7373	8028	2584	4710	3288	17581	0	0	40506	209	2691	9198	19	10	28378	9492	14754	27086
e8.5_rep2_AATTAGCGTGTTTGTC-1	AATTAGCGTGTTTGTC-1	AATTAGCGTGTTTGTC-1	AAGCTTGCACAAACGC-1	1	0	26244	25050	3387	15152	5935	14533	587	8354	6136	4384	1512	2597	1777	14336	0	0	29118	401	2340	6155	17	18	20185	8005	11048	20313
e8.5_rep2_AATTAGCGTTAACACG-1	AATTAGCGTTAACACG-1	AATTAGCGTTAACACG-1	AAGCTTGCACATTGTC-1	1	0	33148	31439	3319	14106	13355	12819	1242	7400	5376	10114	3167	5942	4141	12512	0	0	36556	246	2481	8338	36	13	25436	7733	12241	22420
e8.5_rep2_AATTAGCGTTAAGGTT-1	AATTAGCGTTAAGGTT-1	AATTAGCGTTAAGGTT-1	AAGCTTGCATTGTCCG-1	1	0	21377	20529	2599	12314	5220	11652	635	6803	4823	3857	1330	2332	1516	11460	0	0	16014	133	1286	3565	9	0	11018	3545	5547	10156
e8.5_rep2_AATTAGCGTTAATGAC-1	AATTAGCGTTAATGAC-1	AATTAGCGTTAATGAC-1	AAGCTTGCATGCTGGG-1	1	0	29385	27796	3903	14820	8321	13827	952	8108	5683	6046	2239	3598	2435	13596	0	0	30348	215	2245	6835	32	22	20999	6565	9965	18111
e8.5_rep2_AATTAGCGTTCCAGGG-1	AATTAGCGTTCCAGGG-1	AATTAGCGTTCCAGGG-1	AAGCTTGCAAGCGCAT-1	1	0	83771	79608	12824	46471	18542	43586	2748	25362	18061	14171	4252	8309	5806	42840	0	0	69157	420	4580	15002	42	7	49099	17359	26448	48529
e8.5_rep2_AATTAGCGTTTGTTGC-1	AATTAGCGTTTGTTGC-1	AATTAGCGTTTGTTGC-1	AAGCTTGCAGCTCGCT-1	1	0	23111	21827	4042	13338	3877	12631	665	7257	5332	2694	1162	1530	1150	12460	0	0	19923	203	1384	4382	22	2	13928	5437	7474	13826
e8.5_rep2_AATTAGGCAAAGGTAC-1	AATTAGGCAAAGGTAC-1	AATTAGGCAAAGGTAC-1	GGGCAATGTAGCTAAG-1	1	0	29979	28588	4038	16955	6978	15992	932	9148	6809	4911	2027	2880	2006	15708	0	0	26979	281	2330	5706	28	2	18630	6663	10148	18875
e8.5_rep2_AATTAGGCAACAACAA-1	AATTAGGCAACAACAA-1	AATTAGGCAACAACAA-1	GGGCAATGTTCAATTG-1	1	0	32660	31067	4690	17466	8156	16613	809	9786	6771	6238	1860	3795	2424	16385	0	0	19715	184	1511	4309	12	26	13672	4502	6782	12535
e8.5_rep2_AATTAGGCAACATAAG-1	AATTAGGCAACATAAG-1	AATTAGGCAACATAAG-1	GGGCAATGTAACGATG-1	1	0	23489	22233	2461	11257	8003	10337	896	5967	4347	5891	2083	3540	2334	10076	0	0	15187	117	1072	3229	24	26	10718	3858	5913	11028
e8.5_rep2_AATTAGGCAATGAAGC-1	AATTAGGCAATGAAGC-1	AATTAGGCAATGAAGC-1	GGGCAATGTATAGCGA-1	1	0	2138	1994	151	1395	363	1345	44	694	648	342	20	150	192	1324	0	0	15313	100	1189	3296	20	0	10705	3383	5255	9698
e8.5_rep2_AATTAGGCACTGGCCA-1	AATTAGGCACTGGCCA-1	AATTAGGCACTGGCCA-1	GGGCAATGTCCTGAGC-1	1	0	32523	31047	3670	18244	8412	17615	568	9964	7605	6656	1704	3884	2754	17298	0	0	12609	93	1196	2720	5	0	8595	2769	4344	7995
e8.5_rep2_AATTAGGCAGCAAGTG-1	AATTAGGCAGCAAGTG-1	AATTAGGCAGCAAGTG-1	GGGCAATGTCTAATCA-1	1	0	68253	65304	8679	47693	7655	46554	1024	27353	19055	5725	1876	3384	2313	45998	0	0	34116	181	2735	7342	25	15	23813	6649	9567	17357
e8.5_rep2_AATTAGGCAGGCCAAA-1	AATTAGGCAGGCCAAA-1	AATTAGGCAGGCCAAA-1	GGGCAATGTTGAGGTA-1	1	0	42609	40223	3864	22451	13166	20986	1399	12353	8568	10118	2967	6130	3959	20563	0	0	38801	211	2542	8536	38	15	27445	8780	14396	26567
e8.5_rep2_AATTAGGCAGGCTAAG-1	AATTAGGCAGGCTAAG-1	AATTAGGCAGGCTAAG-1	GGGCAATGTGGTTAGA-1	1	0	49444	47133	5781	27773	12444	26461	1220	15499	10870	9425	2950	5623	3755	26017	0	0	41338	246	3181	9061	19	10	28818	8794	15035	27903
e8.5_rep2_AATTAGGCAGTAATAG-1	AATTAGGCAGTAATAG-1	AATTAGGCAGTAATAG-1	GGGCAATGTGATTCTA-1	1	0	4996	4817	1890	2677	72	2609	55	1532	1067	52	20	26	24	2584	0	0	16099	262	1073	3364	19	4	11369	4464	6562	12179
e8.5_rep2_AATTAGGCAGTTGCGT-1	AATTAGGCAGTTGCGT-1	AATTAGGCAGTTGCGT-1	GGGCAATGTGAACGGT-1	1	0	3221	3089	944	2040	33	2014	25	1188	825	22	11	12	10	1995	0	0	13291	110	933	3053	16	9	9170	2985	4755	8765
e8.5_rep2_AATTAGGCATCCCTCA-1	AATTAGGCATCCCTCA-1	AATTAGGCATCCCTCA-1	GGGCAATGTTAAGTCC-1	1	0	27984	26618	3417	13805	8786	13079	693	7429	5615	7053	1691	4175	2855	12788	0	0	9645	52	741	2023	7	10	6811	2412	3826	7126
e8.5_rep2_AATTAGGCATGAGTTT-1	AATTAGGCATGAGTTT-1	AATTAGGCATGAGTTT-1	GGGCAATGTCACAGGG-1	1	0	2144	2038	312	1604	36	1572	29	893	678	22	14	12	10	1560	0	0	12770	70	879	2757	11	14	9039	2832	4872	9030
e8.5_rep2_AATTAGGCATTATGCG-1	AATTAGGCATTATGCG-1	AATTAGGCATTATGCG-1	GGGCAATGTGTTAACC-1	1	0	46254	44310	9194	21554	12471	20323	1178	11727	8530	9724	2644	5718	3975	19872	0	0	50452	397	3631	11052	50	9	35307	11135	17448	31972
e8.5_rep2_AATTAGGCATTGCGAC-1	AATTAGGCATTGCGAC-1	AATTAGGCATTGCGAC-1	GGGCAATGTAGCAGGT-1	1	0	11715	11340	5754	5123	110	5046	72	2940	2099	83	27	42	41	5016	0	0	30791	509	2538	6674	19	13	21031	7989	12104	22640
e8.5_rep2_AATTCGTCAACCTAAT-1	AATTCGTCAACCTAAT-1	AATTCGTCAACCTAAT-1	AGTTACCGTAGCTTAC-1	1	0	32442	30593	3433	13417	13105	12490	878	7213	5238	10828	2183	6534	4251	12175	0	0	24967	163	1829	5312	31	10	17621	5123	8549	15692
e8.5_rep2_AATTCGTCAATAATCC-1	AATTCGTCAATAATCC-1	AATTCGTCAATAATCC-1	AGTTACCGTAGGTTCT-1	1	0	34300	32785	4200	18166	9730	16924	1188	9776	7106	7408	2240	4402	2984	16616	0	0	13075	86	951	2923	8	0	9104	2588	4477	8245
e8.5_rep2_AATTCGTCAATGCGCT-1	AATTCGTCAATGCGCT-1	AATTCGTCAATGCGCT-1	AGTTACCGTTTCACCC-1	1	0	34598	32563	6642	16413	8639	15451	902	8743	6662	6765	1824	3964	2788	15172	0	0	23550	146	1796	5020	21	5	16560	6299	7934	14436
e8.5_rep2_AATTCGTCACATACTG-1	AATTCGTCACATACTG-1	AATTCGTCACATACTG-1	AGTTACCGTCGGTTCA-1	1	0	26496	25259	2962	12195	9528	11313	837	6578	4704	7439	2047	4433	2982	11069	0	0	15198	104	1137	3357	9	11	10579	3454	5254	9648
e8.5_rep2_AATTCGTCACCTACTT-1	AATTCGTCACCTACTT-1	AATTCGTCACCTACTT-1	AGTTACCGTAGCGGAT-1	1	0	70378	67119	9108	36272	20401	34223	1974	19724	14361	15481	4777	9150	6278	33575	0	0	6776	40	438	1483	6	0	4805	1656	2610	4836
e8.5_rep2_AATTCGTCAGCTAACC-1	AATTCGTCAGCTAACC-1	AATTCGTCAGCTAACC-1	AGTTACCGTATGGTCT-1	1	0	3849	3721	1356	2156	50	2108	27	1208	896	32	18	17	15	2095	0	0	20976	154	1441	4670	8	15	14687	5248	8174	15076
e8.5_rep2_AATTCGTCAGGACCAA-1	AATTCGTCAGGACCAA-1	AATTCGTCAGGACCAA-1	AGTTACCGTATTCGGT-1	1	0	8283	8019	3732	4029	65	3975	51	2312	1653	41	23	18	23	3928	0	0	21952	138	1721	4982	13	27	15066	5454	8318	15253
e8.5_rep2_AATTCGTCATAACGGG-1	AATTCGTCATAACGGG-1	AATTCGTCATAACGGG-1	AGTTACCGTCCTCCCA-1	1	0	47651	45531	6541	30060	7908	28679	1299	16479	12119	5884	1997	3428	2440	28294	0	0	19556	651	1969	3898	23	18	12994	5457	7224	13364
e8.5_rep2_AATTCGTCATAAGGAC-1	AATTCGTCATAAGGAC-1	AATTCGTCATAAGGAC-1	AGTTACCGTACAATGG-1	1	0	36386	34578	3560	16603	13663	15419	1131	8803	6570	10477	3077	6320	4123	15080	0	0	30545	211	2420	6727	15	6	21162	7355	10847	19858
e8.5_rep2_AATTCGTCATGAGTTT-1	AATTCGTCATGAGTTT-1	AATTCGTCATGAGTTT-1	AGTTACCGTCACAGGG-1	1	0	28648	27441	4900	14631	7239	13740	850	7947	5750	5428	1759	3197	2218	13526	0	0	26316	181	1711	5732	24	1	18664	5873	9714	17856
e8.5_rep2_AATTCGTCATTGTGCA-1	AATTCGTCATTGTGCA-1	AATTCGTCATTGTGCA-1	AGTTACCGTTAGCCAT-1	1	0	20640	19311	4277	8871	5638	8124	734	4735	3371	4274	1348	2448	1805	7982	0	0	16159	107	1139	3575	11	0	11324	4384	5429	9843
e8.5_rep2_AATTGACGTACTGATG-1	AATTGACGTACTGATG-1	AATTGACGTACTGATG-1	CTTACCGCAGTTCCTG-1	1	0	33412	31960	2969	16666	11597	15485	1133	8757	6682	8670	2835	5229	3416	15103	0	0	5319	22	379	1140	4	0	3774	1332	1992	3668
e8.5_rep2_AATTGACGTATTGTGG-1	AATTGACGTATTGTGG-1	AATTGACGTATTGTGG-1	CTTACCGCAGTCTATC-1	1	0	32169	30588	1888	15120	12941	13896	1191	7792	6067	9665	3214	5604	4024	13547	0	0	27757	154	1938	6160	22	15	19464	6543	10226	18841
e8.5_rep2_AATTGACGTCACGGAT-1	AATTGACGTCACGGAT-1	AATTGACGTCACGGAT-1	CTTACCGCATTGACTC-1	1	0	11592	10973	1856	3811	4990	3660	143	2060	1586	4547	420	2580	1958	3557	0	0	2229	9	149	498	1	0	1572	573	854	1582
e8.5_rep2_AATTGACGTCCCGAAG-1	AATTGACGTCCCGAAG-1	AATTGACGTCCCGAAG-1	CTTACCGCATAGTCAG-1	1	0	27524	26103	2796	14265	8545	13534	685	7790	5704	6584	1928	3895	2680	13312	0	0	24549	181	1709	5418	31	6	17201	5404	8640	15763
e8.5_rep2_AATTGACGTTAAGCCA-1	AATTGACGTTAAGCCA-1	AATTGACGTTAAGCCA-1	CTTACCGCAATCTGGA-1	1	0	44818	42642	5675	21995	14096	20846	1096	12140	8644	10850	3194	6495	4321	20437	0	0	33737	161	2470	7549	26	17	23514	7787	12088	22191
e8.5_rep2_AATTGACGTTAATGCG-1	AATTGACGTTAATGCG-1	AATTGACGTTAATGCG-1	CTTACCGCACCTCGAC-1	1	0	24534	23284	2832	10422	9437	9587	818	5508	4054	7064	2325	4120	2924	9352	0	0	27153	178	1881	5933	19	15	19126	6426	9917	18270
e8.5_rep2_AATTGACGTTAGGCTA-1	AATTGACGTTAGGCTA-1	AATTGACGTTAGGCTA-1	CTTACCGCATTACCCG-1	1	0	42731	40935	3966	29013	7157	27866	1071	16166	11590	5306	1816	3125	2164	27468	0	0	13607	79	948	3063	9	1	9506	2751	4691	8590
e8.5_rep2_AATTGACGTTGAAGCC-1	AATTGACGTTGAAGCC-1	AATTGACGTTGAAGCC-1	CTTACCGCACACAAGC-1	1	0	36686	34855	4306	16979	12809	15815	1122	9184	6602	9494	3250	5724	3746	15456	0	0	32817	178	2715	7221	36	19	22647	8189	12174	22420
e8.5_rep2_AATTGACGTTTGAGCA-1	AATTGACGTTTGAGCA-1	AATTGACGTTTGAGCA-1	CTTACCGCATAGACGC-1	1	0	31068	29360	4067	15750	8901	14637	1087	8433	6152	6456	2398	3780	2659	14298	0	0	23297	120	1834	4910	17	0	16415	4616	7868	14439
e8.5_rep2_AATTGCCAGCAAGACA-1	AATTGCCAGCAAGACA-1	AATTGCCAGCAAGACA-1	GGATCAGTCGCATTAT-1	1	0	28919	27560	3940	12619	10461	11922	675	6995	4890	7872	2533	4684	3150	11595	0	0	12689	87	996	2813	9	6	8777	2896	4553	8396
e8.5_rep2_AATTGCCAGCATTTCT-1	AATTGCCAGCATTTCT-1	AATTGCCAGCATTTCT-1	GGATCAGTCCAAATTC-1	1	0	26233	25227	5734	17547	1240	17045	471	9866	7132	898	342	536	357	16863	0	0	3683	372	772	575	7	5	1952	945	971	1781
e8.5_rep2_AATTGCCAGCGATAAG-1	AATTGCCAGCGATAAG-1	AATTGCCAGCGATAAG-1	GGATCAGTCGCTTCTT-1	1	0	29590	28018	3256	16447	7771	15679	731	9076	6549	5971	1766	3529	2426	15375	0	0	3067	21	227	673	5	0	2141	633	997	1820
e8.5_rep2_AATTGCCAGCTCCCTG-1	AATTGCCAGCTCCCTG-1	AATTGCCAGCTCCCTG-1	GGATCAGTCACGAATA-1	1	0	45940	43691	3922	28589	10107	27243	1260	15578	11567	7485	2580	4473	2981	26831	0	0	4571	211	545	868	4	2	2940	1681	1934	3576
e8.5_rep2_AATTGCCAGCTGAGGG-1	AATTGCCAGCTGAGGG-1	AATTGCCAGCTGAGGG-1	GGATCAGTCCGGATTC-1	1	0	23526	22523	4421	11289	6346	10812	436	6349	4437	5002	1306	2949	2038	10588	0	0	3535	41	299	776	2	1	2416	808	1140	2071
e8.5_rep2_AATTGCCAGCTGTCAG-1	AATTGCCAGCTGTCAG-1	AATTGCCAGCTGTCAG-1	GGATCAGTCGCGAGTA-1	1	0	35026	33424	3070	17900	11785	16957	899	9670	7230	9562	2132	5696	3836	16619	0	0	3456	21	204	725	0	3	2503	853	1346	2456
e8.5_rep2_AATTGCCAGGAACCGG-1	AATTGCCAGGAACCGG-1	AATTGCCAGGAACCGG-1	GGATCAGTCCTAACCA-1	1	0	39823	37884	5175	23605	8284	22726	802	13188	9475	6309	1918	3769	2523	22349	0	0	22022	167	1787	4789	10	1	15267	4484	7319	13383
e8.5_rep2_AATTGCCAGGACCTCA-1	AATTGCCAGGACCTCA-1	AATTGCCAGGACCTCA-1	GGATCAGTCAGGAATC-1	1	0	32565	31025	4772	16864	8750	16061	764	9227	6791	6636	2031	3958	2651	15690	0	0	14759	144	1311	3056	25	2	10215	3699	5834	10856
e8.5_rep2_AATTGCCAGGAGCACG-1	AATTGCCAGGAGCACG-1	AATTGCCAGGAGCACG-1	GGATCAGTCTAGTTCG-1	1	0	21541	20568	1358	13096	5745	12696	360	7317	5330	4559	1158	2713	1827	12435	0	0	13362	109	1029	2950	6	10	9258	3297	5000	9258
e8.5_rep2_AATTGCCAGGAGGTTA-1	AATTGCCAGGAGGTTA-1	AATTGCCAGGAGGTTA-1	GGATCAGTCTAAATCC-1	1	0	9159	8792	3331	5074	65	4962	96	2860	2092	49	16	13	33	4925	0	0	13178	104	993	2824	26	66	9162	2990	4751	8715
e8.5_rep2_AATTGCCAGGCGCTAC-1	AATTGCCAGGCGCTAC-1	AATTGCCAGGCGCTAC-1	GGATCAGTCGCTAGCT-1	1	0	27056	25859	2917	12633	9724	12066	534	6869	5171	7985	1690	4773	3187	11803	0	0	8835	55	544	1979	4	3	6250	2056	3078	5646
e8.5_rep2_AATTGCCAGGGACGCA-1	AATTGCCAGGGACGCA-1	AATTGCCAGGGACGCA-1	GGATCAGTCCACCCTC-1	1	0	37774	35925	4593	20437	10081	19605	767	11275	8260	7568	2455	4488	3056	19245	0	0	29802	322	2109	6714	17	17	20622	7703	11174	20399
e8.5_rep2_AATTGCCAGGGCCACT-1	AATTGCCAGGGCCACT-1	AATTGCCAGGGCCACT-1	GGATCAGTCCAACCTA-1	1	0	40914	38695	3037	19222	15721	17979	1170	10357	7566	12410	3204	7394	4979	17564	0	0	23894	148	1572	5568	28	6	16570	5515	8484	15535
e8.5_rep2_AATTGCCAGGTCCTAG-1	AATTGCCAGGTCCTAG-1	AATTGCCAGGTCCTAG-1	GGATCAGTCCTCAAGC-1	1	0	6437	6047	589	3025	2248	2948	73	1584	1350	2069	157	1124	927	2856	0	0	16730	192	1113	3700	31	11	11682	4286	6219	11440
e8.5_rep2_AATTGCCAGTGCACGC-1	AATTGCCAGTGCACGC-1	AATTGCCAGTGCACGC-1	GGATCAGTCTAAGTCT-1	1	0	38451	36658	5902	18923	11093	17942	928	10401	7496	8951	2093	5349	3568	17572	0	0	30671	211	2143	6811	19	7	21476	7606	11600	21349
e8.5_rep2_AATTGCTCAAGCTTTG-1	AATTGCTCAAGCTTTG-1	AATTGCTCAAGCTTTG-1	AAGGTATGTGCAAGGT-1	1	0	15566	14814	2879	5121	6470	4862	249	2744	2104	5990	436	3383	2576	4740	0	0	16587	111	1014	3756	12	1	11690	4171	6518	12126
e8.5_rep2_AATTGCTCAATCATGT-1	AATTGCTCAATCATGT-1	AATTGCTCAATCATGT-1	AAGGTATGTAGAGGGA-1	1	0	97224	92709	9174	44223	37591	40492	3620	23321	17021	28473	8936	16901	11466	39624	0	0	76369	546	6051	16876	56	32	52800	16667	25534	47024
e8.5_rep2_AATTGCTCACAATGCC-1	AATTGCTCACAATGCC-1	AATTGCTCACAATGCC-1	AAGGTATGTCCAATTA-1	1	0	3145	3007	954	1854	73	1797	56	1006	785	45	27	24	20	1763	0	0	21953	121	1341	5008	28	7	15448	5239	8860	16434
e8.5_rep2_AATTGCTCACATACTG-1	AATTGCTCACATACTG-1	AATTGCTCACATACTG-1	AAGGTATGTCGGTTCA-1	1	0	39003	37376	3499	23014	10199	21719	1219	12541	9100	8080	2058	4742	3304	21372	0	0	22691	185	1559	5223	12	13	15698	5960	9423	17639
e8.5_rep2_AATTGCTCACCAGGTT-1	AATTGCTCACCAGGTT-1	AATTGCTCACCAGGTT-1	AAGGTATGTTTGCTGG-1	1	0	42554	40555	4696	17994	17083	16899	1058	9688	7150	13577	3369	8020	5524	16393	0	0	51251	371	3671	11553	29	34	35586	12844	19405	35909
e8.5_rep2_AATTGCTCACCTATAG-1	AATTGCTCACCTATAG-1	AATTGCTCACCTATAG-1	AAGGTATGTAACGAGC-1	1	0	24242	22835	4279	11236	6765	10256	962	5927	4301	5085	1638	2961	2102	10070	0	0	18087	189	1185	3925	8	3	12771	5116	5933	10802
e8.5_rep2_AATTGCTCACTTACAG-1	AATTGCTCACTTACAG-1	AATTGCTCACTTACAG-1	AAGGTATGTGACCTTG-1	1	0	45804	43465	3770	20573	18296	19129	1383	10979	8091	14023	4144	8163	5817	18598	0	0	37215	217	2445	8383	26	8	26131	8276	13424	24712
e8.5_rep2_AATTGGACAAGGGTTG-1	AATTGGACAAGGGTTG-1	AATTGGACAAGGGTTG-1	TAGTTTGGTCCTCCTG-1	1	0	7719	7356	1120	3864	2153	3782	76	2154	1607	1985	135	1091	889	3700	0	0	15077	84	1061	3438	10	17	10467	3382	5543	10284
e8.5_rep2_AATTGGACAAGGTCGA-1	AATTGGACAAGGTCGA-1	AATTGGACAAGGTCGA-1	TAGTTTGGTTGTGGTT-1	1	0	15750	15153	2936	10114	1792	9890	212	5797	4068	1405	382	840	563	9799	0	0	1044	7	45	230	2	0	760	297	426	774
e8.5_rep2_AATTGGACAATAACGA-1	AATTGGACAATAACGA-1	AATTGGACAATAACGA-1	TAGTTTGGTGCTGTTG-1	1	0	93784	89604	9606	52023	26160	48842	3088	28464	20196	19496	6435	11726	7704	47966	0	0	71820	571	5604	16284	48	27	49282	16382	25803	47626
e8.5_rep2_AATTGGACAATCATGT-1	AATTGGACAATCATGT-1	AATTGGACAATCATGT-1	TAGTTTGGTAGAGGGA-1	1	0	6322	5982	352	2492	2889	2347	139	1249	1090	2661	195	1580	1066	2273	0	0	28748	220	2445	6380	40	96	19563	4953	6972	12701
e8.5_rep2_AATTGGACACAGGAAT-1	AATTGGACACAGGAAT-1	AATTGGACACAGGAAT-1	TAGTTTGGTTGTCAGT-1	1	0	21242	20263	2138	10496	7186	9795	685	5834	3927	5362	1784	3204	2142	9593	0	0	16819	157	1401	3899	9	1	11348	3563	5567	10145
e8.5_rep2_AATTGGACACGTTACA-1	AATTGGACACGTTACA-1	AATTGGACACGTTACA-1	TAGTTTGGTTACAGCT-1	1	0	19828	18795	1974	8763	7691	8114	638	4547	3533	5635	2018	3357	2264	7943	0	0	18581	167	1519	4216	19	11	12643	4281	6468	11936
e8.5_rep2_AATTGGACAGAAACGT-1	AATTGGACAGAAACGT-1	AATTGGACAGAAACGT-1	TAGTTTGGTGCACGCT-1	1	0	3411	3200	604	1954	436	1911	42	1046	863	378	52	169	207	1896	0	0	34639	243	2291	7691	27	11	24371	9649	14176	26444
e8.5_rep2_AATTGGACAGTTTCTC-1	AATTGGACAGTTTCTC-1	AATTGGACAGTTTCTC-1	TAGTTTGGTCACGATT-1	1	0	32150	30743	3250	19917	6960	18753	1112	10740	7964	5030	1883	2916	2097	18437	0	0	21024	179	1623	4808	16	4	14393	4714	7332	13523
e8.5_rep2_AATTGGACATTAAGTC-1	AATTGGACATTAAGTC-1	AATTGGACATTAAGTC-1	TAGTTTGGTGAGACTA-1	1	0	32358	30885	1567	17604	11123	16440	1102	9490	6899	8034	3046	4779	3215	16031	0	0	36502	213	2691	8228	26	19	25320	8042	12950	23812
e8.5_rep2_AATTGGACATTGCAGC-1	AATTGGACATTGCAGC-1	AATTGGACATTGCAGC-1	TAGTTTGGTTGGTTTA-1	1	0	2062	1918	269	1327	226	1286	33	702	577	208	16	107	100	1264	0	0	9064	87	621	2061	11	13	6271	2431	3734	6917
e8.5_rep2_AATTGGACATTGTCCT-1	AATTGGACATTGTCCT-1	AATTGGACATTGTCCT-1	TAGTTTGGTCCTTAGG-1	1	0	73241	70014	8763	42500	17269	40132	2230	23387	16595	12910	4270	7702	5149	39514	0	0	54802	554	3862	12788	54	27	37513	12650	19194	35129
e8.5_rep2_AATTGGGAGAGCCGCT-1	AATTGGGAGAGCCGCT-1	AATTGGGAGAGCCGCT-1	AACATGATCCGCTAGT-1	1	0	27578	26371	4259	16634	4906	16093	517	9440	6625	3692	1198	2191	1482	15879	0	0	43528	318	3477	10202	21	6	29501	9859	14708	26989
e8.5_rep2_AATTGGGAGATGGAGC-1	AATTGGGAGATGGAGC-1	AATTGGGAGATGGAGC-1	AACATGATCGCAACTC-1	1	0	22184	21003	2540	10327	7672	9472	822	5365	4086	5637	1982	3336	2288	9288	0	0	25240	194	1909	5418	31	20	17667	5992	8880	16331
e8.5_rep2_AATTGGGAGCCAGGTC-1	AATTGGGAGCCAGGTC-1	AATTGGGAGCCAGGTC-1	AACATGATCAGTCTAT-1	1	0	28781	27433	4844	16990	4964	16308	624	9581	6685	3701	1231	2220	1469	16084	0	0	12512	131	888	2886	17	4	8583	3274	4765	8783
e8.5_rep2_AATTGGGAGGAACCGG-1	AATTGGGAGGAACCGG-1	AATTGGGAGGAACCGG-1	AACATGATCCTAACCA-1	1	0	1408	1340	161	1084	45	1078	5	607	465	25	20	12	12	1074	0	0	12831	93	936	2959	8	15	8820	3239	4855	9025
e8.5_rep2_AATTGGGAGGCTACAT-1	AATTGGGAGGCTACAT-1	AATTGGGAGGCTACAT-1	AACATGATCTTTAAGC-1	1	0	21441	20514	2706	13200	4155	12644	527	7276	5342	3080	1069	1812	1264	12482	0	0	24294	205	1902	5490	18	5	16672	5846	8966	16636
e8.5_rep2_AATTGGGAGGTAGCTT-1	AATTGGGAGGTAGCTT-1	AATTGGGAGGTAGCTT-1	AACATGATCAATGAGC-1	1	0	3920	3782	1148	2419	69	2384	28	1332	1046	49	20	28	20	2369	0	0	12172	148	1113	2749	15	2	8143	3177	4517	8364
e8.5_rep2_AATTGTGTCAGTTCCC-1	AATTGTGTCAGTTCCC-1	AATTGTGTCAGTTCCC-1	ACTCAGGAGAGCAAGA-1	1	0	26108	24916	3913	12815	7737	12131	667	6915	5186	5806	1891	3406	2389	11881	0	0	20472	166	1568	4746	15	8	13969	3818	6541	11955
e8.5_rep2_AATTGTGTCATGCAAC-1	AATTGTGTCATGCAAC-1	AATTGTGTCATGCAAC-1	ACTCAGGAGGTCATGG-1	1	0	47325	44696	6734	24991	11835	23521	1407	13568	9879	8708	3054	5134	3542	23041	0	0	31454	312	2469	7335	34	40	21256	7431	11649	21501
e8.5_rep2_AATTGTGTCCATCAGG-1	AATTGTGTCCATCAGG-1	AATTGTGTCCATCAGG-1	ACTCAGGAGGCTAAAC-1	1	0	24892	23613	4647	11199	7223	10435	750	6033	4372	5440	1711	3177	2250	10216	0	0	19681	182	1399	4538	15	0	13545	5566	6617	11957
e8.5_rep2_AATTGTGTCCCTCGCA-1	AATTGTGTCCCTCGCA-1	AATTGTGTCCCTCGCA-1	ACTCAGGAGCCGGTAA-1	1	0	44692	42619	5159	21928	14683	20893	970	12077	8751	11760	2805	6935	4799	20462	0	0	33045	185	2574	7591	16	14	22656	7154	11226	20548
e8.5_rep2_AATTGTGTCCTCATGC-1	AATTGTGTCCTCATGC-1	AATTGTGTCCTCATGC-1	ACTCAGGAGGTGAATC-1	1	0	37472	35729	3740	19644	11579	18711	864	10717	7945	8970	2538	5209	3733	18333	0	0	33687	219	2069	7808	38	7	23541	7638	12131	22229
e8.5_rep2_AATTGTGTCGGTCAGC-1	AATTGTGTCGGTCAGC-1	AATTGTGTCGGTCAGC-1	ACTCAGGAGGCAATAC-1	1	0	21778	20748	2073	12541	5748	11955	548	6873	5057	4228	1479	2485	1719	11777	0	0	31657	180	2385	7037	19	6	22023	7584	11509	21251
e8.5_rep2_AATTGTGTCGGTTTGG-1	AATTGTGTCGGTTTGG-1	AATTGTGTCGGTTTGG-1	ACTCAGGAGTCATTAC-1	1	0	34360	32599	4306	17559	10024	16360	1164	9483	6834	7060	2916	4137	2909	16099	0	0	51510	355	4043	12015	25	48	35014	11255	17802	32697
e8.5_rep2_AATTGTGTCGTAACGT-1	AATTGTGTCGTAACGT-1	AATTGTGTCGTAACGT-1	ACTCAGGAGGCGCAGT-1	1	0	21727	20675	2475	10850	6868	10200	632	5832	4335	5118	1716	2964	2133	10006	0	0	29589	165	2340	6865	21	17	20173	6826	10758	19880
e8.5_rep2_AATTGTGTCTCAATAG-1	AATTGTGTCTCAATAG-1	AATTGTGTCTCAATAG-1	ACTCAGGAGGGCTAAT-1	1	0	16714	15861	2765	10118	2591	9687	403	5577	4090	2032	552	1214	810	9540	0	0	10264	164	656	2392	11	6	7035	2726	4005	7401
e8.5_rep2_AATTGTGTCTTGACCC-1	AATTGTGTCTTGACCC-1	AATTGTGTCTTGACCC-1	ACTCAGGAGGAGCAGG-1	1	0	27173	25860	2684	13780	8855	12957	786	7356	5550	6183	2609	3594	2563	12711	0	0	25210	259	1939	5744	27	2	17238	6183	9206	16923
e8.5_rep2_AATTGTGTCTTGAGGT-1	AATTGTGTCTTGAGGT-1	AATTGTGTCTTGAGGT-1	ACTCAGGAGGCTTAAA-1	1	0	47381	44939	4419	22783	16939	21003	1711	11917	9033	12851	3969	7491	5331	20570	0	0	64340	436	5086	14848	50	263	43655	14036	21884	40241
e8.5_rep2_AATTTCCTCAATGTCA-1	AATTTCCTCAATGTCA-1	AATTTCCTCAATGTCA-1	TTTAAGGAGCTTTACG-1	1	0	57858	55111	5437	27941	20652	25960	1894	15005	10869	15668	4824	9253	6366	25352	0	0	43265	263	3116	9660	48	8	30167	9181	15547	28590
e8.5_rep2_AATTTCCTCACAAGCT-1	AATTTCCTCACAAGCT-1	AATTTCCTCACAAGCT-1	TTTAAGGAGCTAACGG-1	1	0	35255	33500	2431	19118	11264	17936	1130	10347	7541	8394	2808	4991	3369	17464	0	0	25398	262	1834	5602	12	29	17659	6804	9633	17763
e8.5_rep2_AATTTCCTCATCACTT-1	AATTTCCTCATCACTT-1	AATTTCCTCATCACTT-1	TTTAAGGAGCAATACA-1	1	0	8241	7825	861	3241	3493	3084	149	1669	1404	3225	251	1674	1531	2968	0	0	23228	141	1797	5043	28	0	16218	5598	8801	16200
e8.5_rep2_AATTTCCTCATCAGTA-1	AATTTCCTCATCAGTA-1	AATTTCCTCATCAGTA-1	TTTAAGGAGCTTAGCC-1	1	0	27688	26411	2693	12654	10460	11733	869	6784	4903	8330	2072	4932	3374	11475	0	0	16699	130	1433	3606	6	5	11513	3559	5286	9603
e8.5_rep2_AATTTCCTCCGGTATG-1	AATTTCCTCCGGTATG-1	AATTTCCTCCGGTATG-1	TTTAAGGAGTTAACGA-1	1	0	62080	59142	8446	34894	14595	33235	1555	19244	13875	11293	3205	6741	4523	32710	0	0	40262	235	2851	9174	38	15	27947	8671	14323	26243
e8.5_rep2_AATTTCCTCCTTAGTT-1	AATTTCCTCCTTAGTT-1	AATTTCCTCCTTAGTT-1	TTTAAGGAGACTCCGT-1	1	0	51734	49572	17427	21267	9861	19992	1214	11350	8582	7243	2554	4326	2895	19619	0	0	33105	276	2583	7487	26	1	22731	6844	10939	20164
e8.5_rep2_AATTTCCTCGCTAGTG-1	AATTTCCTCGCTAGTG-1	AATTTCCTCGCTAGTG-1	TTTAAGGAGGTCGAGC-1	1	0	11074	10577	1833	6461	2041	6197	251	3643	2539	1641	393	964	675	6097	0	0	1165	25	64	232	0	0	843	253	430	794
e8.5_rep2_AATTTCCTCGTTTCTG-1	AATTTCCTCGTTTCTG-1	AATTTCCTCGTTTCTG-1	TTTAAGGAGCATGAGT-1	1	0	54570	52057	4811	33533	12496	31857	1597	18283	13464	9608	2826	5677	3897	31333	0	0	13938	81	1169	3047	17	3	9619	3010	5109	9511
e8.5_rep2_AATTTGCCAACTGGCT-1	AATTTGCCAACTGGCT-1	AATTTGCCAACTGGCT-1	CGTAAAGGTCTTGACG-1	1	0	35591	34053	3491	17692	12224	16786	853	9663	7054	9775	2395	5848	3899	16396	0	0	48475	279	3438	10761	30	26	33934	10719	17416	31985
e8.5_rep2_AATTTGCCAATTATGC-1	AATTTGCCAATTATGC-1	AATTTGCCAATTATGC-1	CGTAAAGGTTGTCATA-1	1	0	49176	46895	4856	23038	17999	21241	1750	12337	8835	13686	4193	8099	5538	20698	0	0	41597	271	3032	9250	59	14	28967	8396	14218	26051
e8.5_rep2_AATTTGCCACAGAACG-1	AATTTGCCACAGAACG-1	AATTTGCCACAGAACG-1	CGTAAAGGTATTCAGC-1	1	0	4942	4741	1925	2603	57	2559	35	1497	1056	26	31	5	20	2531	0	0	14918	101	965	3540	23	8	10280	3793	5626	10353
e8.5_rep2_AATTTGCCACTTACAG-1	AATTTGCCACTTACAG-1	AATTTGCCACTTACAG-1	CGTAAAGGTGACCTTG-1	1	0	21868	20915	2759	10794	6928	10131	638	5841	4266	5375	1535	3149	2211	9895	0	0	11481	109	816	2620	12	2	7918	2687	4067	7464
e8.5_rep2_AATTTGCCAGGATAAC-1	AATTTGCCAGGATAAC-1	AATTTGCCAGGATAAC-1	CGTAAAGGTGAGGAAG-1	1	0	24684	23601	1500	8658	13062	7918	704	4544	3357	10230	2753	6111	4098	7656	0	0	13006	83	895	2837	10	0	9181	3297	5011	9192
e8.5_rep2_AATTTGCCAGGTTCAC-1	AATTTGCCAGGTTCAC-1	AATTTGCCAGGTTCAC-1	CGTAAAGGTCCTGACA-1	1	0	32173	30643	2651	20022	7208	19204	751	10995	8147	5336	1824	3186	2127	18942	0	0	12935	139	1020	2901	14	8	8847	3121	4834	8909
e8.5_rep2_AATTTGCCATCTTGAG-1	AATTTGCCATCTTGAG-1	AATTTGCCATCTTGAG-1	CGTAAAGGTGATCCTG-1	1	0	8818	8031	1699	4250	1858	3828	412	2176	1640	1549	285	853	694	3737	0	0	37499	506	4039	7667	44	137	25094	8066	10526	19412
e8.5_rep2_AATTTGGTCAGGAAGC-1	AATTTGGTCAGGAAGC-1	AATTTGGTCAGGAAGC-1	TAGTAGCAGCGTGCTT-1	1	0	19505	18541	1806	10167	6205	9661	475	5600	4017	4513	1660	2646	1830	9477	0	0	29003	224	2110	6303	29	8	20329	6676	10191	18867
e8.5_rep2_AATTTGGTCAGGTTTA-1	AATTTGGTCAGGTTTA-1	AATTTGGTCAGGTTTA-1	TAGTAGCAGTGCACCT-1	1	0	34798	33407	8474	12728	11467	12227	455	6999	5182	10324	1066	6125	4160	11989	0	0	11105	54	553	2523	9	2	7964	2697	4545	8517
e8.5_rep2_AATTTGGTCATGACCG-1	AATTTGGTCATGACCG-1	AATTTGGTCATGACCG-1	TAGTAGCAGTCAAGAC-1	1	0	17841	16999	1695	11776	3158	11342	399	6522	4799	2364	780	1402	949	11165	0	0	10707	706	1220	2194	7	6	6570	3567	4199	7696
e8.5_rep2_AATTTGGTCCATCAGG-1	AATTTGGTCCATCAGG-1	AATTTGGTCCATCAGG-1	TAGTAGCAGGCTAAAC-1	1	0	47311	45342	5122	26738	12610	25550	1120	14849	10608	9924	2614	5913	3978	25093	0	0	27251	194	2258	6008	20	3	18768	6054	9425	17229
e8.5_rep2_AATTTGGTCCCATAAA-1	AATTTGGTCCCATAAA-1	AATTTGGTCCCATAAA-1	TAGTAGCAGTTAGGAC-1	1	0	20993	19926	1809	11328	6361	10637	650	6172	4436	4613	1698	2748	1850	10439	0	0	22437	181	1498	4978	25	10	15740	5644	8291	15257
e8.5_rep2_AATTTGGTCCCTCATA-1	AATTTGGTCCCTCATA-1	AATTTGGTCCCTCATA-1	TAGTAGCAGACAGGTT-1	1	0	16584	15472	2352	6163	6586	5569	581	3179	2376	5070	1445	2894	2164	5382	0	0	3356	24	219	746	6	0	2361	958	1201	2190
e8.5_rep2_AATTTGGTCCCTGATC-1	AATTTGGTCCCTGATC-1	AATTTGGTCCCTGATC-1	TAGTAGCAGCATATAG-1	1	0	58765	55898	6479	28441	19807	26606	1766	15221	11312	15414	4283	9169	6195	26029	0	0	36328	180	2135	8201	48	15	25748	8786	13760	25189
e8.5_rep2_AATTTGGTCCGCCTCA-1	AATTTGGTCCGCCTCA-1	AATTTGGTCCGCCTCA-1	TAGTAGCAGTCACCAC-1	1	0	70182	66953	9364	32572	23713	31025	1479	17959	12963	19414	4134	11643	7699	30314	0	0	37485	268	2624	8588	28	7	25966	8992	14140	26122
e8.5_rep2_AATTTGGTCGAAGCGG-1	AATTTGGTCGAAGCGG-1	AATTTGGTCGAAGCGG-1	TAGTAGCAGTGAGGAA-1	1	0	2473	2363	299	1794	172	1773	19	1019	747	135	37	77	57	1758	0	0	59436	1024	5542	12368	55	241	40198	13049	18328	34176
e8.5_rep2_AATTTGGTCGCAAACT-1	AATTTGGTCGCAAACT-1	AATTTGGTCGCAAACT-1	TAGTAGCAGTTAGCTT-1	1	0	25058	23883	2348	11186	9809	10518	646	6187	4297	7745	1978	4631	3087	10236	0	0	13593	100	1054	3071	19	0	9349	2903	4595	8359
e8.5_rep2_AATTTGGTCGCAGGCT-1	AATTTGGTCGCAGGCT-1	AATTTGGTCGCAGGCT-1	TAGTAGCAGGTCATTT-1	1	0	2649	2491	612	1718	52	1685	29	966	716	48	4	30	18	1673	0	0	21136	124	1417	4683	13	10	14887	5371	8184	15187
e8.5_rep2_AATTTGGTCGCCTAAG-1	AATTTGGTCGCCTAAG-1	AATTTGGTCGCCTAAG-1	TAGTAGCAGTAAAGGG-1	1	0	19983	19136	2675	12618	3305	12166	391	7062	5080	2511	787	1500	1000	11977	0	0	13169	184	941	2813	8	9	9211	4304	5963	11191
e8.5_rep2_AATTTGGTCGGTCATG-1	AATTTGGTCGGTCATG-1	AATTTGGTCGGTCATG-1	TAGTAGCAGTGTGAGT-1	1	0	5289	5101	2102	2723	77	2671	47	1529	1129	54	23	21	33	2650	0	0	9686	66	762	2110	13	11	6724	2588	3864	7144
e8.5_rep2_ACAAACTGTAAATTGC-1	ACAAACTGTAAATTGC-1	ACAAACTGTAAATTGC-1	GATGCACCACCTTCCT-1	1	0	7266	7032	3413	3295	71	3220	70	1906	1299	30	36	17	13	3192	0	0	9289	64	565	2113	11	2	6534	2592	3952	7357
e8.5_rep2_ACAAACTGTCCGGTTC-1	ACAAACTGTCCGGTTC-1	ACAAACTGTCCGGTTC-1	GATGCACCAAGTAAAG-1	1	0	53547	50862	7165	23276	19271	21721	1473	12697	8937	15199	3943	9166	5971	21252	0	0	18394	114	1619	3938	13	0	12708	3613	5393	9865
e8.5_rep2_ACAAACTGTCCTAGTT-1	ACAAACTGTCCTAGTT-1	ACAAACTGTCCTAGTT-1	GATGCACCAATGTTCC-1	1	0	8673	8351	4108	3831	118	3742	83	2150	1584	88	29	43	43	3709	0	0	2125	8	175	458	2	9	1473	643	960	1790
e8.5_rep2_ACAAAGGTCATTACAG-1	ACAAAGGTCATTACAG-1	ACAAAGGTCATTACAG-1	CTGGCTTAGGACCATG-1	1	0	26403	24763	4160	14175	5766	13297	842	7789	5478	4487	1246	2662	1812	13045	0	0	3334	31	241	745	6	7	2302	955	1235	2277
e8.5_rep2_ACAAAGGTCCCTGGAA-1	ACAAAGGTCCCTGGAA-1	ACAAAGGTCCCTGGAA-1	CTGGCTTAGTGGCGTA-1	1	0	31333	29737	3261	13226	12743	12442	719	7336	5035	10212	2486	6225	3960	12121	0	0	31111	189	2518	6859	28	2	21510	7547	11386	21041
e8.5_rep2_ACAAAGGTCCTACCTA-1	ACAAAGGTCCTACCTA-1	ACAAAGGTCCTACCTA-1	CTGGCTTAGTTACTAC-1	1	0	43753	41802	4921	22937	13092	21642	1228	12581	8992	9929	3098	5842	4051	21239	0	0	39146	228	2824	8672	26	5	27390	8636	13483	24680
e8.5_rep2_ACAAAGGTCGAAGTAG-1	ACAAAGGTCGAAGTAG-1	ACAAAGGTCGAAGTAG-1	CTGGCTTAGGTGCTGA-1	1	0	10339	9915	1800	4026	3891	3894	130	2329	1555	3574	302	2081	1491	3800	0	0	4390	30	357	992	3	1	3005	1202	1729	3205
e8.5_rep2_ACAAAGGTCGAGGTGG-1	ACAAAGGTCGAGGTGG-1	ACAAAGGTCGAGGTGG-1	CTGGCTTAGTAAGTCA-1	1	0	20992	20125	3104	11336	5222	10825	474	6302	4484	3829	1357	2251	1569	10671	0	0	21081	224	1764	4417	24	1	14650	4469	6936	12699
e8.5_rep2_ACAAAGGTCGCACAAT-1	ACAAAGGTCGCACAAT-1	ACAAAGGTCGCACAAT-1	CTGGCTTAGGCTAGCA-1	1	0	38060	36101	7151	18267	9780	17234	985	10186	7002	7357	2372	4433	2893	16949	0	0	29689	200	2741	6357	21	52	20306	7760	9871	18098
e8.5_rep2_ACAAAGGTCGCTTGCT-1	ACAAAGGTCGCTTGCT-1	ACAAAGGTCGCTTGCT-1	CTGGCTTAGAGCCGGT-1	1	0	23044	22034	2437	11254	7940	10524	701	6100	4389	6393	1492	3800	2581	10317	0	0	17252	140	1320	3965	10	8	11804	3654	5572	10174
e8.5_rep2_ACAAAGGTCGTTACAA-1	ACAAAGGTCGTTACAA-1	ACAAAGGTCGTTACAA-1	CTGGCTTAGTGCAACG-1	1	0	54395	52052	3871	38147	8968	36795	1264	21524	15128	6612	2311	3896	2673	36272	0	0	51174	302	3835	11151	26	20	35834	10428	17698	32576
e8.5_rep2_ACAAAGGTCTATGACA-1	ACAAAGGTCTATGACA-1	ACAAAGGTCTATGACA-1	CTGGCTTAGTTACGAA-1	1	0	40304	38078	8422	18708	9855	17360	1288	10239	7054	7303	2508	4422	2847	17045	0	0	20683	170	1820	4505	15	8	14165	5222	7433	13839
e8.5_rep2_ACAAAGGTCTCAATGA-1	ACAAAGGTCTCAATGA-1	ACAAAGGTCTCAATGA-1	CTGGCTTAGGCTTGTC-1	1	0	35118	33063	6184	17700	8158	16503	1151	9610	6844	6344	1765	3810	2499	16170	0	0	21273	202	1548	4744	10	32	14734	5296	6689	12130
e8.5_rep2_ACAAAGGTCTGTAATG-1	ACAAAGGTCTGTAATG-1	ACAAAGGTCTGTAATG-1	CTGGCTTAGTCGCGAA-1	1	0	29014	27680	3575	16083	7431	15252	804	8792	6403	5562	1843	3263	2279	15030	0	0	17730	152	1583	3832	16	0	12145	3979	6183	11362
e8.5_rep2_ACAACAACAATTTGGT-1	ACAACAACAATTTGGT-1	ACAACAACAATTTGGT-1	TATGTCAGTTTGAGTC-1	1	0	23136	22065	3042	12748	5770	12059	669	7080	4932	4572	1173	2758	1796	11831	0	0	14031	118	1117	3208	37	17	9529	3228	4808	8820
e8.5_rep2_ACAACAACAGCAGGTA-1	ACAACAACAGCAGGTA-1	ACAACAACAGCAGGTA-1	TATGTCAGTACCGTTG-1	1	0	7372	6900	476	2823	3425	2727	85	1455	1263	3254	152	1714	1526	2592	0	0	11240	60	739	2514	14	5	7905	2985	4543	8508
e8.5_rep2_ACAACAACAGGAACCA-1	ACAACAACAGGAACCA-1	ACAACAACAGGAACCA-1	TATGTCAGTTATGTTG-1	1	0	77933	74427	7581	49648	15590	47454	2072	28082	19218	11872	3635	7274	4549	46739	0	0	53972	471	4155	11853	42	13	37425	13014	20199	37276
e8.5_rep2_ACAACAACAGTTATCG-1	ACAACAACAGTTATCG-1	ACAACAACAGTTATCG-1	TATGTCAGTTTATTCC-1	1	0	18067	17258	3218	10758	2787	10318	412	6064	4218	2123	658	1301	821	10193	0	0	17151	171	1245	3842	7	4	11881	4419	6486	12027
e8.5_rep2_ACAACAACATTATGCG-1	ACAACAACATTATGCG-1	ACAACAACATTATGCG-1	TATGTCAGTGTTAACC-1	1	0	52659	49822	6974	28443	13111	26636	1730	15527	11009	9849	3201	5886	3936	26072	0	0	40053	358	2694	8915	30	36	28009	10196	14089	25820
e8.5_rep2_ACAACACTCAGCAAAG-1	ACAACACTCAGCAAAG-1	ACAACACTCAGCAAAG-1	GGGTTGCAGTAATGCA-1	1	0	48336	46072	4381	28877	11832	27402	1393	16204	11124	8816	2970	5371	3417	26956	0	0	25443	317	2033	5540	18	34	17492	6520	9094	16693
e8.5_rep2_ACAACACTCAGTTCCC-1	ACAACACTCAGTTCCC-1	ACAACACTCAGTTCCC-1	GGGTTGCAGAGCAAGA-1	1	0	7342	7090	3653	3151	71	3073	74	1714	1355	51	20	27	23	3044	0	0	3804	37	337	806	9	5	2610	1239	1723	3238
e8.5_rep2_ACAACACTCATGCAAC-1	ACAACACTCATGCAAC-1	ACAACACTCATGCAAC-1	GGGTTGCAGGTCATGG-1	1	0	60799	57964	6173	32902	17626	31211	1598	18189	12909	13881	3641	8309	5512	30491	0	0	33150	197	2641	7252	27	5	23025	7741	11755	21635
e8.5_rep2_ACAACACTCCAGGAAA-1	ACAACACTCCAGGAAA-1	ACAACACTCCAGGAAA-1	GGGTTGCAGGTACCGA-1	1	0	34845	33158	2849	21416	8211	20620	763	12348	8163	5933	2247	3581	2315	20322	0	0	27540	158	2191	6170	25	4	18989	6688	10006	18383
e8.5_rep2_ACAACACTCGCTATAA-1	ACAACACTCGCTATAA-1	ACAACACTCGCTATAA-1	GGGTTGCAGGATTGAC-1	1	0	53423	50873	6235	28095	15499	26571	1471	15544	10941	11869	3553	7189	4644	26044	0	0	37210	200	2675	8303	28	7	25997	8540	12624	23023
e8.5_rep2_ACAACACTCGTGCTTC-1	ACAACACTCGTGCTTC-1	ACAACACTCGTGCTTC-1	GGGTTGCAGTCATAAG-1	1	0	74366	70354	7309	36946	24686	34694	2142	20093	14469	18898	5626	11283	7539	33910	0	0	68670	507	5306	15530	51	5	47261	15077	24110	44391
e8.5_rep2_ACAACAGAGAACAAGT-1	ACAACAGAGAACAAGT-1	ACAACAGAGAACAAGT-1	ATAAGCATCGATTCAT-1	1	0	22933	21832	3885	9246	8201	8716	516	5074	3594	6584	1594	3818	2737	8487	0	0	48774	452	4529	10447	62	14	33265	8871	13524	24751
e8.5_rep2_ACAACAGAGCATGGTT-1	ACAACAGAGCATGGTT-1	ACAACAGAGCATGGTT-1	ATAAGCATCATCCTCT-1	1	0	75487	72056	8692	41196	20680	38954	2162	22982	15813	15827	4731	9483	6290	38297	0	0	81463	464	6394	17789	61	68	56674	17023	27394	50167
e8.5_rep2_ACAACAGAGGACCAGG-1	ACAACAGAGGACCAGG-1	ACAACAGAGGACCAGG-1	ATAAGCATCTGTGCTA-1	1	0	3287	3130	410	2297	305	2240	53	1222	1011	236	69	135	100	2200	0	0	16702	238	1915	3296	17	2	11230	2516	3717	6845
e8.5_rep2_ACAACAGAGGATTGAG-1	ACAACAGAGGATTGAG-1	ACAACAGAGGATTGAG-1	ATAAGCATCAGGTTCC-1	1	0	984	923	131	714	37	694	20	361	326	18	19	9	9	688	0	0	16391	168	1116	3460	9	2	11635	3660	5682	10542
e8.5_rep2_ACAACAGAGGCATTAC-1	ACAACAGAGGCATTAC-1	ACAACAGAGGCATTAC-1	ATAAGCATCAAAGGGA-1	1	0	4334	4059	353	3052	493	2970	70	1663	1296	427	66	231	192	2916	0	0	8940	82	591	1944	16	3	6303	2254	3644	6791
e8.5_rep2_ACAACAGAGGCCCAGT-1	ACAACAGAGGCCCAGT-1	ACAACAGAGGCCCAGT-1	ATAAGCATCAATCCAT-1	1	0	24526	23340	2691	15328	4625	14703	579	8632	6016	3460	1125	1998	1444	14454	0	0	26714	266	1811	5891	26	11	18708	6245	9435	17254
e8.5_rep2_ACAACAGAGGGCTAAA-1	ACAACAGAGGGCTAAA-1	ACAACAGAGGGCTAAA-1	ATAAGCATCGCTAGAG-1	1	0	59234	56191	8741	30250	16009	28388	1779	16826	11437	12073	3792	7168	4875	27842	0	0	49860	344	3590	10837	34	8	35041	11638	16591	30318
e8.5_rep2_ACAACAGAGGTGCGGA-1	ACAACAGAGGTGCGGA-1	ACAACAGAGGTGCGGA-1	ATAAGCATCATGCCTA-1	1	0	27849	26522	2574	16854	6545	16179	602	9418	6702	4761	1732	2826	1929	15922	0	0	22061	200	1854	4678	10	4	15311	5432	8263	15212
e8.5_rep2_ACAACATGTAATAGCT-1	ACAACATGTAATAGCT-1	ACAACATGTAATAGCT-1	AGGCAAGCATGAGCCG-1	1	0	2763	2614	486	1896	120	1836	58	1047	788	102	18	59	43	1798	0	0	2258	12	144	452	1	0	1649	514	768	1423
e8.5_rep2_ACAACATGTAGGATTT-1	ACAACATGTAGGATTT-1	ACAACATGTAGGATTT-1	AGGCAAGCATATTGCC-1	1	0	33580	32030	5095	17097	9128	15802	1251	9318	6431	6558	2503	3858	2671	15530	0	0	21123	136	1355	4766	13	14	14831	4888	7794	14349
e8.5_rep2_ACAACATGTATTGCAG-1	ACAACATGTATTGCAG-1	ACAACATGTATTGCAG-1	AGGCAAGCAAGGAAGT-1	1	0	32611	30950	3523	15428	11277	14179	1227	8083	6049	8463	2720	4907	3539	13870	0	0	22755	161	1577	4760	18	0	16236	5244	7932	14609
e8.5_rep2_ACAACATGTGAGACTC-1	ACAACATGTGAGACTC-1	ACAACATGTGAGACTC-1	AGGCAAGCAAAGAAGC-1	1	0	27622	26263	2980	13693	9113	12661	1002	7340	5278	6647	2423	4001	2631	12358	0	0	9166	60	682	1955	11	0	6456	1969	3309	6106
e8.5_rep2_ACAACATGTGATCATG-1	ACAACATGTGATCATG-1	ACAACATGTGATCATG-1	AGGCAAGCATGCCTCA-1	1	0	27125	25447	3014	12123	9771	11090	1013	6463	4592	7012	2728	4141	2852	10801	0	0	17587	119	1358	3899	23	0	12184	3822	6016	11065
e8.5_rep2_ACAACATGTGGTGAGA-1	ACAACATGTGGTGAGA-1	ACAACATGTGGTGAGA-1	AGGCAAGCAATTGAGT-1	1	0	29492	27868	3249	16490	7505	15568	904	9110	6404	5493	1969	3214	2258	15332	0	0	12202	89	821	2704	8	1	8576	2478	4094	7443
e8.5_rep2_ACAACATGTTAACAGT-1	ACAACATGTTAACAGT-1	ACAACATGTTAACAGT-1	AGGCAAGCACGGATTA-1	1	0	2306	2204	626	1430	46	1401	29	825	576	39	7	24	15	1387	0	0	4391	27	344	989	3	0	3028	1078	1589	2912
e8.5_rep2_ACAACATGTTAGGATT-1	ACAACATGTTAGGATT-1	ACAACATGTTAGGATT-1	AGGCAAGCAAGCGAAG-1	1	0	20369	19346	2155	6345	10441	5807	514	3322	2467	8524	1856	4982	3509	5617	0	0	1170	14	55	241	0	0	860	354	520	969
e8.5_rep2_ACAACATGTTAGGCTA-1	ACAACATGTTAGGCTA-1	ACAACATGTTAGGCTA-1	AGGCAAGCATTACCCG-1	1	0	43327	41285	6720	18676	15089	17308	1325	9956	7273	11490	3514	6829	4621	16890	0	0	602	3	45	134	1	0	419	151	234	431
e8.5_rep2_ACAACATGTTCACCAT-1	ACAACATGTTCACCAT-1	ACAACATGTTCACCAT-1	AGGCAAGCATTACGGA-1	1	0	29332	28038	3360	21176	2770	20310	813	11694	8551	2027	731	1148	864	20032	0	0	1054	10	63	232	1	0	748	274	425	786
e8.5_rep2_ACAACATGTTTGCAGA-1	ACAACATGTTTGCAGA-1	ACAACATGTTTGCAGA-1	AGGCAAGCAAGGAATA-1	1	0	34509	32799	4755	17357	10013	16204	1113	9203	6957	7486	2468	4416	3038	15876	0	0	9335	52	687	1937	9	0	6650	2021	3347	6140
e8.5_rep2_ACACAATGTACAAAGA-1	ACACAATGTACAAAGA-1	ACACAATGTACAAAGA-1	CATGAATCAGTTCCCA-1	1	0	12916	11775	367	4803	6309	4024	773	2248	1769	4659	1612	2783	1860	3925	0	0	15010	102	1234	3370	24	57	10219	3398	4265	7733
e8.5_rep2_ACACAATGTAGCTAGC-1	ACACAATGTAGCTAGC-1	ACACAATGTAGCTAGC-1	CATGAATCAATTGACG-1	1	0	25952	24705	2938	12638	8652	11702	904	6796	4873	6695	1897	3941	2729	11424	0	0	14324	141	1120	3012	18	22	10011	3208	5174	9592
e8.5_rep2_ACACAATGTATCTGGA-1	ACACAATGTATCTGGA-1	ACACAATGTATCTGGA-1	CATGAATCACCGTTGC-1	1	0	8958	8634	3499	4648	140	4534	112	2612	1904	97	39	54	42	4508	0	0	34052	1259	3413	7118	44	23	22188	7805	10443	19516
e8.5_rep2_ACACAATGTCCTTCTC-1	ACACAATGTCCTTCTC-1	ACACAATGTCCTTCTC-1	CATGAATCAATTAGCG-1	1	0	2259	2156	472	1531	49	1459	65	824	630	39	10	21	18	1452	0	0	4575	88	273	1031	3	3	3174	1431	1971	3697
e8.5_rep2_ACACAATGTGTCCAGG-1	ACACAATGTGTCCAGG-1	ACACAATGTGTCCAGG-1	CATGAATCAAAGGTAA-1	1	0	20681	19638	1586	11130	6488	10477	590	6001	4447	4981	1451	2903	2059	10247	0	0	15749	183	1254	3530	21	38	10719	3817	5657	10503
e8.5_rep2_ACACAATGTTAGTTGG-1	ACACAATGTTAGTTGG-1	ACACAATGTTAGTTGG-1	CATGAATCAATAGCAT-1	1	0	34246	32172	4372	20047	6770	18711	1288	10480	8167	4693	2040	2711	1954	18429	0	0	12172	93	950	2678	5	11	8427	3823	4762	8718
e8.5_rep2_ACACAATGTTGGATCA-1	ACACAATGTTGGATCA-1	ACACAATGTTGGATCA-1	CATGAATCATCCTTAA-1	1	0	81425	77774	10181	43517	22387	40733	2634	23444	17175	16589	5649	9820	6722	39992	0	0	47541	312	3323	10937	43	18	32899	10896	17409	31892
e8.5_rep2_ACACAATGTTTCGCCA-1	ACACAATGTTTCGCCA-1	ACACAATGTTTCGCCA-1	CATGAATCATAACGAT-1	1	0	35587	33794	4588	16492	11901	15639	816	8871	6735	9636	2187	5658	3936	15288	0	0	15427	109	1117	3439	13	6	10743	3427	5254	9626
e8.5_rep2_ACACCTTGTAAGCTTG-1	ACACCTTGTAAGCTTG-1	ACACCTTGTAAGCTTG-1	TTCGTTACACCTAAAG-1	1	0	41662	39716	5287	22147	11521	20885	1214	11841	8968	8655	2777	5075	3537	20514	0	0	39070	232	3024	8731	33	8	27041	8404	14022	25921
e8.5_rep2_ACACCTTGTAGCTGGT-1	ACACCTTGTAGCTGGT-1	ACACCTTGTAGCTGGT-1	TTCGTTACAGGTTGCG-1	1	0	132231	126397	16334	89141	18263	86511	2362	49661	36431	14232	3950	8297	5845	85289	0	0	58747	318	5242	12463	32	39	40644	13629	20017	36744
e8.5_rep2_ACACCTTGTATTGTCC-1	ACACCTTGTATTGTCC-1	ACACCTTGTATTGTCC-1	TTCGTTACATTAGTGG-1	1	0	43026	41022	4112	22091	13836	20760	1241	11885	8814	10934	2837	6512	4399	20387	0	0	22723	153	1589	5151	18	0	15810	5259	8059	14761
e8.5_rep2_ACACCTTGTCATAAGT-1	ACACCTTGTCATAAGT-1	ACACCTTGTCATAAGT-1	TTCGTTACATGACCTT-1	1	0	95604	90895	11053	43667	34466	40501	3057	23232	17104	26553	7691	15539	10891	39542	0	0	21282	128	1647	4913	21	12	14557	4836	7456	13679
e8.5_rep2_ACACCTTGTTAAGGCC-1	ACACCTTGTTAAGGCC-1	ACACCTTGTTAAGGCC-1	TTCGTTACATAGTGAT-1	1	0	32062	30578	4270	15861	9819	15155	664	8678	6444	7851	1907	4584	3236	14841	0	0	1232	8	100	261	0	0	862	283	449	826
e8.5_rep2_ACACCTTGTTCGCGCT-1	ACACCTTGTTCGCGCT-1	ACACCTTGTTCGCGCT-1	TTCGTTACAATCATGG-1	1	0	32757	30966	3953	13764	12564	12963	776	7365	5557	10239	2252	6009	4203	12673	0	0	23895	177	1787	5544	21	0	16361	5516	7821	14163
e8.5_rep2_ACACCTTGTTCTTTAG-1	ACACCTTGTTCTTTAG-1	ACACCTTGTTCTTTAG-1	TTCGTTACATTTGGCT-1	1	0	28457	27173	3912	12884	9774	12125	726	6884	5213	7644	2079	4394	3227	11848	0	0	16589	104	1267	3633	16	12	11555	3279	5448	9968
e8.5_rep2_ACACCTTGTTGTCCAT-1	ACACCTTGTTGTCCAT-1	ACACCTTGTTGTCCAT-1	TTCGTTACATGGAGGA-1	1	0	71315	68029	8135	48932	9441	47567	1265	26961	20415	7243	2138	4224	2999	46867	0	0	4415	20	403	993	5	1	2991	917	1362	2506
e8.5_rep2_ACACGGACAAAGCGGC-1	ACACGGACAAAGCGGC-1	ACACGGACAAAGCGGC-1	ATACCTAGTGGATTAG-1	1	0	19518	18719	2361	13801	2109	13407	369	7739	5616	1592	502	968	617	13231	0	0	16930	153	1113	3910	13	14	11724	4395	6529	11995
e8.5_rep2_ACACGGACAACGTGCT-1	ACACGGACAACGTGCT-1	ACACGGACAACGTGCT-1	ATACCTAGTTCTCACC-1	1	0	2297	2196	539	1447	115	1407	35	739	659	87	28	39	48	1394	0	0	44752	300	4097	9947	65	51	30291	7474	10513	19130
e8.5_rep2_ACACGGACAAGACTCC-1	ACACGGACAAGACTCC-1	ACACGGACAAGACTCC-1	ATACCTAGTATGGTGA-1	1	0	41365	39514	4465	24791	9431	23893	835	13516	10297	7924	1468	4664	3236	23448	0	0	8004	40	544	1847	2	4	5564	1670	2661	4834
e8.5_rep2_ACACGGACACACAATT-1	ACACGGACACACAATT-1	ACACGGACACACAATT-1	ATACCTAGTCGGTTTG-1	1	0	34013	32235	3006	14050	14599	13064	930	7466	5571	11761	2748	6894	4845	12693	0	0	30998	176	2640	7020	41	25	21092	6435	10266	18875
e8.5_rep2_ACACGGACACTAGGTC-1	ACACGGACACTAGGTC-1	ACACGGACACTAGGTC-1	ATACCTAGTCCTTTAT-1	1	0	24035	22772	1276	11426	9538	10581	823	6077	4478	7047	2452	4128	2900	10286	0	0	25572	301	2214	5844	24	21	17164	6400	9414	17388
e8.5_rep2_ACACGGACAGCTCAAC-1	ACACGGACAGCTCAAC-1	ACACGGACAGCTCAAC-1	ATACCTAGTCACTATA-1	1	0	26358	25123	2652	15975	5908	15298	634	8771	6495	4419	1434	2501	1902	15037	0	0	18174	116	1369	4122	10	5	12550	3501	6258	11516
e8.5_rep2_ACACGGACAGGCCATT-1	ACACGGACAGGCCATT-1	ACACGGACAGGCCATT-1	ATACCTAGTGCATTTA-1	1	0	1143	1084	86	898	49	888	9	484	404	27	22	16	11	882	0	0	14938	108	1461	3370	6	2	9990	2546	3891	7205
e8.5_rep2_ACACGGACAGGCTGTT-1	ACACGGACAGGCTGTT-1	ACACGGACAGGCTGTT-1	ATACCTAGTTCATTCT-1	1	0	24888	23878	3339	15350	4644	14878	415	8406	6417	3720	914	2197	1513	14669	0	0	1141	7	60	250	1	2	821	277	431	787
e8.5_rep2_ACACGGACATAAGTCT-1	ACACGGACATAAGTCT-1	ACACGGACATAAGTCT-1	ATACCTAGTCATGCCA-1	1	0	25781	24319	2447	13405	7945	12598	772	7278	5283	5967	1899	3459	2496	12383	0	0	32292	230	2141	7297	41	0	22582	7354	11411	20907
e8.5_rep2_ACACGGACATATTGAC-1	ACACGGACATATTGAC-1	ACACGGACATATTGAC-1	ATACCTAGTGCCGGAA-1	1	0	72814	69325	7727	32554	27712	29752	2696	16887	12729	20778	6740	12240	8473	29043	0	0	65246	515	4839	14699	61	27	45098	15941	23935	44060
e8.5_rep2_ACACGGACATCCCTCA-1	ACACGGACATCCCTCA-1	ACACGGACATCCCTCA-1	ATACCTAGTTAAGTCC-1	1	0	13727	13109	2899	7768	2105	7457	286	4168	3265	1736	356	964	762	7329	0	0	13498	163	1291	2882	21	50	9088	3259	4390	8120
e8.5_rep2_ACACGGACATTATGCG-1	ACACGGACATTATGCG-1	ACACGGACATTATGCG-1	ATACCTAGTGTTAACC-1	1	0	76136	72789	6416	51447	13205	49639	1655	28349	21055	9960	3158	5874	4038	48910	0	0	37984	346	2941	8438	48	69	26135	9044	13433	24645
e8.5_rep2_ACACTAATCACAGGAA-1	ACACTAATCACAGGAA-1	ACACTAATCACAGGAA-1	TCACATTAGCATTATC-1	1	0	3884	3708	436	2988	154	2893	86	1635	1253	90	64	43	47	2870	0	0	53533	662	4994	11938	119	20	35794	9467	14220	26013
e8.5_rep2_ACACTAATCAGCTAAC-1	ACACTAATCAGCTAAC-1	ACACTAATCAGCTAAC-1	TCACATTAGTATAGCA-1	1	0	38548	36678	4523	20242	11002	18785	1405	10989	7737	8069	2841	4817	3230	18477	0	0	35463	246	2559	8148	15	2	24492	7938	12283	22610
e8.5_rep2_ACACTAATCAGGGCCT-1	ACACTAATCAGGGCCT-1	ACACTAATCAGGGCCT-1	TCACATTAGCCGATAG-1	1	0	13632	12874	4183	5387	2903	5125	250	2821	2290	2445	433	1423	1016	5014	0	0	1213	10	75	286	4	8	830	299	389	700
e8.5_rep2_ACACTAATCATGAGCT-1	ACACTAATCATGAGCT-1	ACACTAATCATGAGCT-1	TCACATTAGAGGAATG-1	1	0	30063	28695	3469	15415	9259	14354	1028	8161	6156	6947	2264	4114	2813	14082	0	0	5841	42	432	1320	6	2	4039	1512	2271	4187
e8.5_rep2_ACACTAATCATGGCTG-1	ACACTAATCATGGCTG-1	ACACTAATCATGGCTG-1	TCACATTAGGACGAAA-1	1	0	36209	34369	4837	17000	11752	15798	1158	9132	6625	8706	3005	5210	3470	15376	0	0	25288	197	1562	5732	13	1	17778	6529	9715	17925
e8.5_rep2_ACACTAATCATGGTGT-1	ACACTAATCATGGTGT-1	ACACTAATCATGGTGT-1	TCACATTAGCGGTCAA-1	1	0	2892	2783	907	1745	46	1668	76	902	757	19	27	7	12	1648	0	0	14400	122	1302	3277	7	4	9687	3993	5645	10504
e8.5_rep2_ACACTAATCATTAGGC-1	ACACTAATCATTAGGC-1	ACACTAATCATTAGGC-1	TCACATTAGCTTGCTA-1	1	0	42476	40214	4630	19574	15133	17880	1666	10234	7588	11004	4021	6484	4485	17476	0	0	27464	225	2078	6223	17	52	18867	7086	10708	19820
e8.5_rep2_ACACTAATCATTCATC-1	ACACTAATCATTCATC-1	ACACTAATCATTCATC-1	TCACATTAGACAAGCT-1	1	0	10466	9997	3436	5545	549	5393	141	3028	2356	454	92	184	267	5344	0	0	21145	220	1803	4762	22	72	14264	4439	6541	11889
e8.5_rep2_ACACTAATCATTTGTC-1	ACACTAATCATTTGTC-1	ACACTAATCATTTGTC-1	TCACATTAGAATCGAC-1	1	0	43753	41720	4809	19474	16590	17523	1887	9878	7589	12193	4317	7147	5002	17136	0	0	29954	210	2391	6696	30	14	20611	7672	10943	20039
e8.5_rep2_ACACTAATCCCTGGAA-1	ACACTAATCCCTGGAA-1	ACACTAATCCCTGGAA-1	TCACATTAGTGGCGTA-1	1	0	38841	36788	3503	18540	13991	17065	1413	9807	7197	10425	3476	6244	4146	16674	0	0	38527	269	2758	8995	37	12	26451	8140	12821	23347
e8.5_rep2_ACACTAATCGTTTCGC-1	ACACTAATCGTTTCGC-1	ACACTAATCGTTTCGC-1	TCACATTAGCACTTGC-1	1	0	17534	16758	2334	9029	5020	8544	451	4871	3650	3701	1301	2139	1536	8372	0	0	23561	150	2142	5467	31	20	15750	4101	6565	12092
e8.5_rep2_ACACTAATCTGTAATG-1	ACACTAATCTGTAATG-1	ACACTAATCTGTAATG-1	TCACATTAGTCGCGAA-1	1	0	3065	2809	195	1596	900	1454	139	812	642	609	287	340	268	1437	0	0	4594	48	649	1008	3	2	2880	621	877	1577
e8.5_rep2_ACACTAGGTAATGGCC-1	ACACTAGGTAATGGCC-1	ACACTAGGTAATGGCC-1	GCTTCATCACTCCCTT-1	1	0	30805	29443	3710	13722	11400	12801	897	7435	5333	8826	2520	5193	3598	12513	0	0	26468	235	1919	5775	29	17	18491	6011	9095	16656
e8.5_rep2_ACACTAGGTCTAACAG-1	ACACTAGGTCTAACAG-1	ACACTAGGTCTAACAG-1	GCTTCATCAGGATGTC-1	1	0	35715	34046	4299	19184	9753	18011	1117	10392	7559	7195	2487	4263	2905	17638	0	0	23410	166	1626	5087	28	4	16497	5428	8125	14803
e8.5_rep2_ACACTAGGTTAAGGTT-1	ACACTAGGTTAAGGTT-1	ACACTAGGTTAAGGTT-1	GCTTCATCATTGTCCG-1	1	0	3203	3057	626	1400	943	1362	38	755	598	857	81	454	401	1323	0	0	8806	49	582	2034	5	0	6136	2107	3178	5812
e8.5_rep2_ACACTAGGTTACCGGG-1	ACACTAGGTTACCGGG-1	ACACTAGGTTACCGGG-1	GCTTCATCACTTCAAC-1	1	0	57090	54548	6578	34789	12159	33414	1283	19320	14000	9642	2439	5631	3961	32795	0	0	22140	168	1614	4884	15	12	15446	5609	8900	16601
e8.5_rep2_ACACTAGGTTAGCGTA-1	ACACTAGGTTAGCGTA-1	ACACTAGGTTAGCGTA-1	GCTTCATCACCTTGCA-1	1	0	24770	23649	2062	16751	4315	16087	613	9238	6804	3110	1183	1789	1304	15800	0	0	19551	127	1589	4199	9	1	13625	4169	6533	12031
e8.5_rep2_ACACTAGGTTAGTGAT-1	ACACTAGGTTAGTGAT-1	ACACTAGGTTAGTGAT-1	GCTTCATCACTAGCGG-1	1	0	6473	6263	2669	3290	81	3217	70	1868	1332	67	14	42	25	3192	0	0	23174	534	1851	4713	26	18	16025	6170	8963	16633
e8.5_rep2_ACACTAGGTTTCGCCA-1	ACACTAGGTTTCGCCA-1	ACACTAGGTTTCGCCA-1	GCTTCATCATAACGAT-1	1	0	32247	30748	3655	16010	10446	15206	752	8657	6514	8549	1858	5026	3507	14853	0	0	10298	69	742	2193	15	2	7275	2244	3518	6435
e8.5_rep2_ACACTTAAGAGAAGGG-1	ACACTTAAGAGAAGGG-1	ACACTTAAGAGAAGGG-1	CGAATAATCCCAAAGG-1	1	0	21701	20410	715	8493	10807	7629	840	4375	3222	8024	2701	4705	3296	7402	0	0	30573	203	2065	6715	33	39	21514	7093	11180	20485
e8.5_rep2_ACACTTAAGAGCCGGA-1	ACACTTAAGAGCCGGA-1	ACACTTAAGAGCCGGA-1	CGAATAATCATGGATA-1	1	0	21156	20242	1823	15097	2826	14645	418	8375	6231	2105	696	1217	871	14481	0	0	1204	12	83	273	0	0	836	293	445	826
e8.5_rep2_ACACTTAAGCTGTCAG-1	ACACTTAAGCTGTCAG-1	ACACTTAAGCTGTCAG-1	CGAATAATCGCGAGTA-1	1	0	28336	27008	3967	14880	7572	14033	823	8184	5808	5607	1947	3285	2303	13777	0	0	20189	144	1540	4130	15	73	14284	3952	6349	11623
e8.5_rep2_ACACTTAAGGCAGGTG-1	ACACTTAAGGCAGGTG-1	ACACTTAAGGCAGGTG-1	CGAATAATCGGGATGC-1	1	0	6940	6624	1509	4496	427	4398	82	2468	1920	358	66	200	157	4343	0	0	12371	169	1028	2652	9	30	8479	3354	4760	8911
e8.5_rep2_ACACTTAAGGTCGATT-1	ACACTTAAGGTCGATT-1	ACACTTAAGGTCGATT-1	CGAATAATCTCTCGCC-1	1	0	13096	12353	2460	7728	1892	7250	466	4156	3080	1322	543	738	584	7137	0	0	17071	132	1238	3809	25	2	11860	3686	5931	10832
e8.5_rep2_ACACTTAAGTCACTAA-1	ACACTTAAGTCACTAA-1	ACACTTAAGTCACTAA-1	CGAATAATCGATTATC-1	1	0	30855	29216	2715	14357	11447	13170	1144	7628	5500	8530	2853	5093	3415	12852	0	0	18336	133	1548	4036	19	18	12579	3666	5928	10874
e8.5_rep2_ACACTTAAGTCATGCG-1	ACACTTAAGTCATGCG-1	ACACTTAAGTCATGCG-1	CGAATAATCACAAAGC-1	1	0	31481	29870	3074	14840	11318	13845	930	7785	6016	8838	2384	5096	3714	13516	0	0	41234	218	4211	8899	58	21	27824	7554	11512	21164
e8.5_rep2_ACACTTAAGTTATCTC-1	ACACTTAAGTTATCTC-1	ACACTTAAGTTATCTC-1	CGAATAATCGCAATTT-1	1	0	42543	40552	4485	21311	13886	19690	1571	11241	8383	10395	3413	6018	4339	19293	0	0	21390	119	1646	4831	16	10	14765	4343	7462	13672
e8.5_rep2_ACACTTAAGTTGGATC-1	ACACTTAAGTTGGATC-1	ACACTTAAGTTGGATC-1	CGAATAATCAGTATAG-1	1	0	21707	20828	2382	12672	5372	11907	711	6886	4983	3963	1400	2301	1658	11729	0	0	11146	78	778	2443	21	0	7821	2793	3978	7252
e8.5_rep2_ACACTTGCAACACTTG-1	ACACTTGCAACACTTG-1	ACACTTGCAACACTTG-1	TAGTGAGGTGTTACAC-1	1	0	2126	2008	480	1379	65	1337	42	735	599	33	32	20	13	1333	0	0	6283	93	508	1355	13	6	4307	1613	2369	4400
e8.5_rep2_ACACTTGCAACCTGGT-1	ACACTTGCAACCTGGT-1	ACACTTGCAACCTGGT-1	TAGTGAGGTAGCGCTC-1	1	0	57925	55250	5896	30206	17918	28739	1386	16359	12296	14370	3475	8467	5873	28218	0	0	34087	189	2610	7668	26	6	23585	7610	12009	22036
e8.5_rep2_ACACTTGCAATTGAAG-1	ACACTTGCAATTGAAG-1	ACACTTGCAATTGAAG-1	TAGTGAGGTAGTCCTG-1	1	0	1831	1739	222	1256	182	1225	29	676	548	164	18	76	88	1203	0	0	16583	172	1671	3487	23	17	11206	4481	6655	12527
e8.5_rep2_ACACTTGCACAAACTT-1	ACACTTGCACAAACTT-1	ACACTTGCACAAACTT-1	TAGTGAGGTCAATACC-1	1	0	31497	30032	3772	13366	12377	12598	751	7294	5266	9974	2335	5982	3959	12255	0	0	20905	130	1244	4712	29	2	14785	4904	7570	13989
e8.5_rep2_ACACTTGCATCTAGCA-1	ACACTTGCATCTAGCA-1	ACACTTGCATCTAGCA-1	TAGTGAGGTTTAACCA-1	1	0	6525	6278	2137	3758	179	3663	86	2054	1604	148	28	64	84	3620	0	0	21859	258	1751	4782	18	41	15009	5429	7541	13940
e8.5_rep2_ACACTTGCATGCTTAG-1	ACACTTGCATGCTTAG-1	ACACTTGCATGCTTAG-1	TAGTGAGGTCCAAGTT-1	1	0	27436	26264	3134	11493	11085	10812	645	6192	4587	9033	2001	5313	3700	10578	0	0	25174	133	2029	5756	15	7	17232	4965	8024	14657
e8.5_rep2_ACACTTGCATGGAGGC-1	ACACTTGCATGGAGGC-1	ACACTTGCATGGAGGC-1	TAGTGAGGTGAGGTAC-1	1	0	2435	2323	470	1737	50	1686	45	903	782	32	18	16	16	1671	0	0	11942	64	735	2679	8	10	8444	3102	5023	9266
e8.5_rep2_ACACTTGCATTCCTGT-1	ACACTTGCATTCCTGT-1	ACACTTGCATTCCTGT-1	TAGTGAGGTGATGGAC-1	1	0	18754	17760	3252	11213	2852	10681	502	5943	4706	2237	588	1360	868	10500	0	0	17090	151	1344	3872	12	1	11708	3865	5767	10525
e8.5_rep2_ACAGCCGGTAGCCTCC-1	ACAGCCGGTAGCCTCC-1	ACAGCCGGTAGCCTCC-1	CGGCCAACATGAGCTA-1	1	0	31854	30247	3185	16424	9863	15581	784	8901	6640	7879	1898	4711	3147	15262	0	0	33357	174	1826	6974	42	27	24311	8364	12977	23753
e8.5_rep2_ACAGCCGGTGAAACAA-1	ACAGCCGGTGAAACAA-1	ACAGCCGGTGAAACAA-1	CGGCCAACACACTAAG-1	1	0	37967	36243	5932	20121	9390	19322	730	11542	7703	7304	1996	4506	2778	18994	0	0	30815	213	2235	6968	11	3	21383	7222	11573	21367
e8.5_rep2_ACAGCCGGTGAGGTAG-1	ACAGCCGGTGAGGTAG-1	ACAGCCGGTGAGGTAG-1	CGGCCAACAGGACCTG-1	1	0	67302	63882	8725	35403	18464	33905	1421	19886	13924	14408	3948	8612	5764	33215	0	0	53695	317	3663	11992	31	9	37680	11557	17607	32030
e8.5_rep2_ACAGCCGGTGTGAGGA-1	ACAGCCGGTGTGAGGA-1	ACAGCCGGTGTGAGGA-1	CGGCCAACAAGGACGA-1	1	0	3741	3560	710	2334	384	2305	25	1263	1039	355	28	180	175	2267	0	0	10064	73	683	2077	5	12	7212	2919	4174	7770
e8.5_rep2_ACAGCCGGTTAATCGG-1	ACAGCCGGTTAATCGG-1	ACAGCCGGTTAATCGG-1	CGGCCAACAGTGCACG-1	1	0	19775	18920	1860	9517	7184	9054	423	5175	3859	5521	1616	3245	2254	8872	0	0	7855	54	636	1675	3	0	5487	1515	2627	4777
e8.5_rep2_ACAGCCGGTTCCTGAT-1	ACAGCCGGTTCCTGAT-1	ACAGCCGGTTCCTGAT-1	CGGCCAACATTACGTC-1	1	0	8985	8514	1924	5199	934	5115	76	2856	2246	810	101	435	374	5047	0	0	28981	528	2099	6257	26	7	20061	7328	10392	19216
e8.5_rep2_ACAGCGCTCCTGGCTT-1	ACAGCGCTCCTGGCTT-1	ACAGCGCTCCTGGCTT-1	GCACCTTAGTCACTCA-1	1	0	36080	34440	5027	23669	4903	22887	693	13177	9645	3899	976	2242	1630	22545	0	0	15579	154	1039	3426	12	3	10944	3755	5861	10853
e8.5_rep2_ACAGCGCTCGCTAAAC-1	ACAGCGCTCGCTAAAC-1	ACAGCGCTCGCTAAAC-1	GCACCTTAGGTGCACA-1	1	0	19696	18522	4126	10042	3836	9559	447	5398	4132	2893	930	1703	1182	9419	0	0	14388	119	1132	3195	12	8	9919	3905	4822	8764
e8.5_rep2_ACAGCGCTCTCAATAG-1	ACAGCGCTCTCAATAG-1	ACAGCGCTCTCAATAG-1	GCACCTTAGGGCTAAT-1	1	0	21255	20231	2417	11162	6200	10595	520	5991	4564	4693	1460	2720	1962	10355	0	0	8137	76	492	1858	7	1	5703	2092	3064	5660
e8.5_rep2_ACAGCGCTCTGTAAGC-1	ACAGCGCTCTGTAAGC-1	ACAGCGCTCTGTAAGC-1	GCACCTTAGTTAACCT-1	1	0	22730	21631	2442	11261	7511	10692	548	6183	4494	5728	1734	3366	2352	10470	0	0	29201	220	2070	6557	26	3	20323	7535	10510	19192
e8.5_rep2_ACAGGAATCAAGCTTA-1	ACAGGAATCAAGCTTA-1	ACAGGAATCAAGCTTA-1	GAAGTGAAGCAGCCAA-1	1	0	25023	23813	2513	11839	8894	10917	889	6355	4524	6632	2199	3965	2658	10723	0	0	22293	175	1532	4937	28	5	15615	5070	8078	14918
e8.5_rep2_ACAGGAATCAATGTGC-1	ACAGGAATCAATGTGC-1	ACAGGAATCAATGTGC-1	GAAGTGAAGGTTGGTG-1	1	0	77831	74247	8364	46145	18123	43902	2125	25304	18462	13749	4279	8159	5537	43149	0	0	38587	305	2713	8536	29	11	26992	9064	13408	24576
e8.5_rep2_ACAGGAATCACTCGCT-1	ACAGGAATCACTCGCT-1	ACAGGAATCACTCGCT-1	GAAGTGAAGACTTAGA-1	1	0	34262	32589	3563	14367	13984	13361	966	7662	5659	10841	3014	6458	4356	13045	0	0	21279	148	1669	4757	11	11	14680	5203	7896	14603
e8.5_rep2_ACAGGAATCAGAAACG-1	ACAGGAATCAGAAACG-1	ACAGGAATCAGAAACG-1	GAAGTGAAGGCAATGT-1	1	0	30648	29166	3292	14659	10576	13393	1223	7909	5450	7489	3019	4472	2985	13065	0	0	29629	274	2077	6470	30	36	20736	7011	10843	19897
e8.5_rep2_ACAGGAATCAGCATTA-1	ACAGGAATCAGCATTA-1	ACAGGAATCAGCATTA-1	GAAGTGAAGCGAAGTT-1	1	0	39907	38022	4328	19986	12929	18808	1137	11109	7646	9759	3114	5853	3884	18468	0	0	31265	268	2417	6954	26	23	21569	7043	11010	20268
e8.5_rep2_ACAGGAATCAGTTCCC-1	ACAGGAATCAGTTCCC-1	ACAGGAATCAGTTCCC-1	GAAGTGAAGAGCAAGA-1	1	0	2297	2175	433	1504	118	1462	33	835	622	78	40	38	39	1449	0	0	20821	192	2423	4264	31	102	13806	3143	4717	8653
e8.5_rep2_ACAGGAATCATAGCCG-1	ACAGGAATCATAGCCG-1	ACAGGAATCATAGCCG-1	GAAGTGAAGGAGCAAA-1	1	0	11080	10507	485	5235	4540	4908	301	2784	2107	3624	892	2116	1499	4762	0	0	14552	333	1452	3209	13	81	9461	3086	4433	8119
e8.5_rep2_ACAGGAATCATGCTCC-1	ACAGGAATCATGCTCC-1	ACAGGAATCATGCTCC-1	GAAGTGAAGCTCCCTC-1	1	0	61926	59158	5069	39850	13239	37760	1988	21876	15759	10017	3145	5893	4078	37216	0	0	32367	241	2766	6963	15	1	22378	7562	11682	21531
e8.5_rep2_ACAGGAATCATGTCAA-1	ACAGGAATCATGTCAA-1	ACAGGAATCATGTCAA-1	GAAGTGAAGTGCTCAC-1	1	0	34246	32808	4638	23939	3500	23224	641	13511	9664	2896	561	1750	1139	22956	0	0	28649	457	2184	6491	19	11	19487	6550	10685	19974
e8.5_rep2_ACAGGAATCTAAGTGC-1	ACAGGAATCTAAGTGC-1	ACAGGAATCTAAGTGC-1	GAAGTGAAGCAATAGC-1	1	0	31154	29564	4242	16316	8328	15315	961	8960	6302	6057	2213	3655	2377	14989	0	0	22583	185	1633	5088	27	12	15638	4848	7460	13647
e8.5_rep2_ACAGGAATCTCAATGA-1	ACAGGAATCTCAATGA-1	ACAGGAATCTCAATGA-1	GAAGTGAAGGCTTGTC-1	1	0	2134	2015	167	1611	134	1549	52	828	717	101	32	52	49	1529	0	0	26319	380	3000	5575	50	31	17272	5301	6942	12846
e8.5_rep2_ACAGGAATCTGTAATG-1	ACAGGAATCTGTAATG-1	ACAGGAATCTGTAATG-1	GAAGTGAAGTCGCGAA-1	1	0	47593	45285	4089	23358	16988	21443	1867	12407	8939	12621	4277	7615	4958	20995	0	0	37548	290	3131	8348	37	11	25727	7860	12397	22685
e8.5_rep2_ACAGGAATCTGTGCAG-1	ACAGGAATCTGTGCAG-1	ACAGGAATCTGTGCAG-1	GAAGTGAAGCGGTTAG-1	1	0	39251	37370	3933	19909	12732	18778	1085	10844	7872	9650	3008	5758	3874	18395	0	0	33852	184	2365	7991	26	4	23279	7717	11668	21261
e8.5_rep2_ACAGGATCAAACAACA-1	ACAGGATCAAACAACA-1	ACAGGATCAAACAACA-1	TGTGCTGGTGTGTTAC-1	1	0	32550	30980	3875	13755	12752	12438	1275	7481	4905	9329	3352	5601	3695	12179	0	0	32951	221	2304	7659	42	6	22715	6857	10809	19765
e8.5_rep2_ACAGGATCAAACTCAT-1	ACAGGATCAAACTCAT-1	ACAGGATCAAACTCAT-1	TGTGCTGGTCAGTGCC-1	1	0	30877	29384	3195	15810	9710	14770	1020	8646	6069	7290	2396	4295	2975	14525	0	0	12242	67	810	2766	16	15	8568	2979	4811	8940
e8.5_rep2_ACAGGATCAAGCTAAA-1	ACAGGATCAAGCTAAA-1	ACAGGATCAAGCTAAA-1	TGTGCTGGTAATCGCT-1	1	0	2236	2112	514	1470	51	1432	31	785	647	24	27	11	13	1423	0	0	15678	142	949	3520	12	95	10958	4297	6694	12535
e8.5_rep2_ACAGGATCACTAAGAA-1	ACAGGATCACTAAGAA-1	ACAGGATCACTAAGAA-1	TGTGCTGGTGTCACGC-1	1	0	41017	39035	3127	21487	13678	19984	1444	11727	8158	10177	3426	6003	4118	19572	0	0	41632	280	2780	9503	31	29	29001	9214	14534	26810
e8.5_rep2_ACAGGATCAGCCAGAA-1	ACAGGATCAGCCAGAA-1	ACAGGATCAGCCAGAA-1	TGTGCTGGTGGTTCTG-1	1	0	4752	4536	1354	2935	87	2887	42	1632	1251	56	31	33	23	2865	0	0	12874	93	898	2963	14	20	8885	3942	5536	10307
e8.5_rep2_ACAGGATCAGGACCAA-1	ACAGGATCAGGACCAA-1	ACAGGATCAGGACCAA-1	TGTGCTGGTATTCGGT-1	1	0	17073	16360	3126	10787	2016	10545	218	6253	4268	1524	474	925	595	10427	0	0	1620	28	92	343	1	0	1156	398	615	1149
e8.5_rep2_ACAGGATCAGGATTAA-1	ACAGGATCAGGATTAA-1	ACAGGATCAGGATTAA-1	TGTGCTGGTAGAGGCT-1	1	0	61183	57867	5413	33101	17980	30641	2328	17703	12849	12863	5014	7481	5311	30009	0	0	25937	169	1785	5883	13	13	18072	5529	8522	15635
e8.5_rep2_ACAGGATCAGGTCCTG-1	ACAGGATCAGGTCCTG-1	ACAGGATCAGGTCCTG-1	TGTGCTGGTCACGCAC-1	1	0	39426	37648	5731	22318	8863	21348	902	12417	8856	6991	1820	4199	2782	20998	0	0	26871	202	2095	6065	18	3	18486	6678	10069	18524
e8.5_rep2_ACAGGATCAGTCTAAT-1	ACAGGATCAGTCTAAT-1	ACAGGATCAGTCTAAT-1	TGTGCTGGTTAGTACC-1	1	0	10829	10334	1932	4431	3764	4226	197	2416	1791	3390	336	1882	1489	4108	0	0	30780	209	1978	6840	22	40	21689	7724	12164	22618
e8.5_rep2_ACAGGATCATGTTGGC-1	ACAGGATCATGTTGGC-1	ACAGGATCATGTTGGC-1	TGTGCTGGTGCTTCCT-1	1	0	28970	27772	3145	16119	7927	15315	761	8834	6429	6018	1863	3514	2487	15078	0	0	23802	175	1923	5491	10	9	16192	4603	7569	13909
e8.5_rep2_ACAGGCTGTAACCACA-1	ACAGGCTGTAACCACA-1	ACAGGCTGTAACCACA-1	CCTAATCCATCATCAC-1	1	0	28960	27519	3030	13645	10234	12905	710	7493	5359	8083	2093	4787	3276	12628	0	0	23521	193	1724	5342	20	6	16233	4871	7965	14652
e8.5_rep2_ACAGGCTGTAACCAGC-1	ACAGGCTGTAACCAGC-1	ACAGGCTGTAACCAGC-1	CCTAATCCAGGAGCTT-1	1	0	31890	30308	4566	13381	11744	12419	918	7270	5111	9280	2386	5446	3813	12109	0	0	1245	7	74	268	1	3	892	340	511	969
e8.5_rep2_ACAGGCTGTATACTGG-1	ACAGGCTGTATACTGG-1	ACAGGCTGTATACTGG-1	CCTAATCCACAGCAAC-1	1	0	29609	28184	2551	13898	11124	13125	748	7361	5718	8770	2271	5065	3676	12902	0	0	18326	92	1342	4200	13	10	12660	4021	6585	12103
e8.5_rep2_ACAGGCTGTGATCATG-1	ACAGGCTGTGATCATG-1	ACAGGCTGTGATCATG-1	CCTAATCCATGCCTCA-1	1	0	14046	13608	5544	7564	149	7428	112	4260	3150	92	57	44	44	7387	0	0	2232	14	182	471	2	8	1555	523	737	1361
e8.5_rep2_ACAGGCTGTGCAACTA-1	ACAGGCTGTGCAACTA-1	ACAGGCTGTGCAACTA-1	CCTAATCCAGTATGTG-1	1	0	98245	93936	9087	57246	25942	55108	2006	32071	22775	20967	4777	12469	8409	54240	0	0	9222	63	730	1999	2	8	6420	2285	3533	6581
e8.5_rep2_ACAGGCTGTGTTGTAG-1	ACAGGCTGTGTTGTAG-1	ACAGGCTGTGTTGTAG-1	CCTAATCCACTATACC-1	1	0	31231	29585	2487	16945	9603	15895	1005	9074	6772	6913	2595	4035	2856	15630	0	0	37533	223	2929	8218	20	16	26124	8946	13544	24841
e8.5_rep2_ACAGGCTGTTCGGTAA-1	ACAGGCTGTTCGGTAA-1	ACAGGCTGTTCGGTAA-1	CCTAATCCAAACAAAG-1	1	0	28398	27067	3476	13431	9630	12652	760	7350	5282	7603	1955	4505	3081	12372	0	0	29718	214	2425	6547	29	16	20483	6189	9743	17818
e8.5_rep2_ACAGGTAAGACAAAGT-1	ACAGGTAAGACAAAGT-1	ACAGGTAAGACAAAGT-1	GCCTTAATCTAAGCAA-1	1	0	48574	46382	3741	32226	9554	30299	1806	17819	12374	7023	2479	4200	2784	29859	0	0	19663	124	1588	4511	13	9	13416	4269	6564	11962
e8.5_rep2_ACAGGTAAGCACAGGG-1	ACAGGTAAGCACAGGG-1	ACAGGTAAGCACAGGG-1	GCCTTAATCCAATTGT-1	1	0	2071	1946	193	1602	86	1558	34	811	743	48	38	30	18	1548	0	0	19710	256	1429	4516	32	0	13477	4833	7043	12948
e8.5_rep2_ACAGGTAAGCCATCAG-1	ACAGGTAAGCCATCAG-1	ACAGGTAAGCCATCAG-1	GCCTTAATCGAGCAAT-1	1	0	35695	34123	3313	18933	11116	17900	989	10560	7281	8659	2418	5158	3470	17553	0	0	28732	174	2186	6236	28	18	20088	6493	10560	19576
e8.5_rep2_ACAGGTAAGCTTAGCG-1	ACAGGTAAGCTTAGCG-1	ACAGGTAAGCTTAGCG-1	GCCTTAATCGAGGCGT-1	1	0	30969	29654	4429	9867	14769	9449	401	5441	3975	13603	1081	7889	5670	9116	0	0	21494	118	1423	4917	24	9	15002	5251	8014	14893
e8.5_rep2_ACAGGTAAGGCAGGTG-1	ACAGGTAAGGCAGGTG-1	ACAGGTAAGGCAGGTG-1	GCCTTAATCGGGATGC-1	1	0	25935	24685	2724	13005	8498	12161	811	6974	5151	6345	2114	3686	2637	11887	0	0	25825	233	1929	5475	19	10	18153	6667	9978	18257
e8.5_rep2_ACAGGTAAGTAACGGA-1	ACAGGTAAGTAACGGA-1	ACAGGTAAGTAACGGA-1	GCCTTAATCACAAGCG-1	1	0	2706	2612	981	1476	45	1448	27	836	607	21	21	12	9	1445	0	0	15406	128	1217	3385	17	1	10656	3558	5581	10267
e8.5_rep2_ACAGGTAAGTGAACGA-1	ACAGGTAAGTGAACGA-1	ACAGGTAAGTGAACGA-1	GCCTTAATCTGGATCC-1	1	0	26035	24975	2943	15529	6073	14840	645	8600	6211	4343	1712	2557	1771	14637	0	0	19171	126	1263	4260	6	6	13510	4165	6754	12307
e8.5_rep2_ACAGGTAAGTTAGTTG-1	ACAGGTAAGTTAGTTG-1	ACAGGTAAGTTAGTTG-1	GCCTTAATCTACCTGA-1	1	0	31185	29762	3812	15152	10134	14052	1050	8147	5872	7304	2771	4312	2956	13772	0	0	20980	143	1648	4992	26	6	14163	3931	6384	11519
e8.5_rep2_ACAGGTAAGTTCCTCA-1	ACAGGTAAGTTCCTCA-1	ACAGGTAAGTTCCTCA-1	GCCTTAATCCTTAGTG-1	1	0	42358	40281	5204	21606	12628	20049	1489	11625	8349	9396	3171	5543	3813	19698	0	0	30803	227	2435	6830	35	13	21259	7360	11161	20512
e8.5_rep2_ACAGGTAAGTTTGGGT-1	ACAGGTAAGTTTGGGT-1	ACAGGTAAGTTTGGGT-1	GCCTTAATCATAACGA-1	1	0	3589	3459	1671	1641	50	1629	11	919	706	40	10	20	20	1612	0	0	13643	138	845	3114	19	0	9525	3735	5768	10745
e8.5_rep2_ACAGTATGTCCGTAGG-1	ACAGTATGTCCGTAGG-1	ACAGTATGTCCGTAGG-1	ACCAGGTCATCAGGTA-1	1	0	3586	3411	713	2376	194	2325	44	1250	1071	150	44	81	69	2274	0	0	6540	263	567	1287	6	7	4407	2635	3000	5640
e8.5_rep2_ACAGTATGTGATTACG-1	ACAGTATGTGATTACG-1	ACAGTATGTGATTACG-1	ACCAGGTCAACCGCCT-1	1	0	45930	43633	7230	24217	11200	22662	1510	13156	9435	8052	3098	4751	3269	22278	0	0	35542	236	2481	8058	16	1	24746	9367	12150	22102
e8.5_rep2_ACAGTATGTGGGAACA-1	ACAGTATGTGGGAACA-1	ACAGTATGTGGGAACA-1	ACCAGGTCAGGATCAC-1	1	0	38962	36979	4803	20393	10913	18978	1324	11095	7826	7987	2877	4795	3161	18641	0	0	13358	76	993	2962	15	0	9312	2944	4765	8844
e8.5_rep2_ACAGTATGTGGGTGAA-1	ACAGTATGTGGGTGAA-1	ACAGTATGTGGGTGAA-1	ACCAGGTCAAGTATCG-1	1	0	3144	2982	199	2564	103	2489	68	1384	1101	73	30	32	40	2462	0	0	18271	118	1334	4075	14	3	12724	5223	7429	13705
e8.5_rep2_ACAGTATGTTACGCAA-1	ACAGTATGTTACGCAA-1	ACAGTATGTTACGCAA-1	ACCAGGTCAAGGTATT-1	1	0	6563	6317	2687	3364	58	3288	74	1905	1378	42	16	19	23	3276	0	0	13117	69	831	3071	7	14	9123	2995	4657	8499
e8.5_rep2_ACAGTATGTTAGCCAA-1	ACAGTATGTTAGCCAA-1	ACAGTATGTTAGCCAA-1	ACCAGGTCAAAGTGAA-1	1	0	29157	27739	3662	13504	9904	12380	1095	7178	5167	7604	2275	4519	3069	12107	0	0	31840	309	2150	7218	29	12	22119	7732	11472	20945
e8.5_rep2_ACAGTATGTTGTTGTC-1	ACAGTATGTTGTTGTC-1	ACAGTATGTTGTTGTC-1	ACCAGGTCAAATGCGC-1	1	0	29904	28429	2786	15737	9285	14726	939	8346	6334	6699	2536	3878	2796	14378	0	0	23138	162	1557	5178	23	30	16187	5638	8364	15421
e8.5_rep2_ACAGTATGTTTAAAGC-1	ACAGTATGTTTAAAGC-1	ACAGTATGTTTAAAGC-1	ACCAGGTCACGGATCG-1	1	0	71542	67854	9899	34490	21933	31718	2697	18550	13068	15772	5993	9416	6290	31108	0	0	59647	393	4543	12992	45	8	41658	14722	20568	37612
e8.5_rep2_ACATAGCTCAAGCCTG-1	ACATAGCTCAAGCCTG-1	ACATAGCTCAAGCCTG-1	TTGATGAAGATTCACT-1	1	0	27415	26043	4042	13035	8413	12242	746	7078	5126	6385	1991	3763	2610	11955	0	0	37448	297	3491	8514	39	93	25008	6516	9938	18119
e8.5_rep2_ACATAGCTCAGCAAAG-1	ACATAGCTCAGCAAAG-1	ACATAGCTCAGCAAAG-1	TTGATGAAGTAATGCA-1	1	0	34065	32419	3553	17626	10477	16760	810	9758	6943	7854	2568	4729	3107	16432	0	0	15418	111	1007	3480	22	10	10788	3566	5776	10597
e8.5_rep2_ACATAGCTCATGCGTG-1	ACATAGCTCATGCGTG-1	ACATAGCTCATGCGTG-1	TTGATGAAGCTAATCT-1	1	0	20838	19849	998	10668	7801	10013	633	5526	4458	5946	1815	3438	2496	9755	0	0	27520	183	1873	6242	18	16	19188	5926	9397	17134
e8.5_rep2_ACATAGCTCATTCATC-1	ACATAGCTCATTCATC-1	ACATAGCTCATTCATC-1	TTGATGAAGACAAGCT-1	1	0	38550	36601	5128	18069	12637	16666	1342	9594	7024	9563	3010	5650	3876	16311	0	0	16858	117	1440	3726	12	4	11557	3208	5275	9604
e8.5_rep2_ACATAGCTCCTAATGA-1	ACATAGCTCCTAATGA-1	ACATAGCTCCTAATGA-1	TTGATGAAGATATTGG-1	1	0	20263	19170	3772	11402	3493	10696	690	6168	4501	2580	893	1553	1016	10509	0	0	13231	177	1067	2914	20	12	9040	3016	4646	8612
e8.5_rep2_ACATAGCTCCTGAATA-1	ACATAGCTCCTGAATA-1	ACATAGCTCCTGAATA-1	TTGATGAAGTGGCTAG-1	1	0	68887	65786	5739	34926	23900	32620	2198	18706	13781	18449	5318	10878	7494	31884	0	0	18513	134	1436	4055	9	117	12761	4898	7303	13465
e8.5_rep2_ACATAGCTCCTGCGAA-1	ACATAGCTCCTGCGAA-1	ACATAGCTCCTGCGAA-1	TTGATGAAGCGGGACT-1	1	0	20700	19568	1809	12293	5046	11810	460	6771	5004	3853	1163	2319	1520	11582	0	0	8355	63	626	1824	14	2	5825	2035	3024	5570
e8.5_rep2_ACATAGCTCCTGTTCA-1	ACATAGCTCCTGTTCA-1	ACATAGCTCCTGTTCA-1	TTGATGAAGGTATAGC-1	1	0	39732	37877	5611	20439	10964	19447	921	11256	8140	8503	2393	5067	3408	19081	0	0	38514	341	2840	8840	37	28	26426	8448	12385	22676
e8.5_rep2_ACATAGCTCGCAACAT-1	ACATAGCTCGCAACAT-1	ACATAGCTCGCAACAT-1	TTGATGAAGATTCGTT-1	1	0	30830	29437	2509	14437	11923	13618	782	7811	5772	9604	2241	5637	3928	13280	0	0	30996	175	2448	7153	34	76	21107	6157	9411	17288
e8.5_rep2_ACATAGCTCGGTTTGG-1	ACATAGCTCGGTTTGG-1	ACATAGCTCGGTTTGG-1	TTGATGAAGTCATTAC-1	1	0	28396	27125	3487	15278	7774	14536	707	8382	6121	5724	1982	3346	2360	14292	0	0	22725	156	1995	5014	22	3	15528	4360	6996	12828
e8.5_rep2_ACATAGCTCTAACCTT-1	ACATAGCTCTAACCTT-1	ACATAGCTCTAACCTT-1	TTGATGAAGCAAATTG-1	1	0	35065	33242	3614	16319	12557	14805	1488	8412	6343	9067	3405	5384	3638	14371	0	0	19739	204	1637	4242	23	20	13613	4495	6955	12804
e8.5_rep2_ACATAGCTCTCTAGCC-1	ACATAGCTCTCTAGCC-1	ACATAGCTCTCTAGCC-1	TTGATGAAGATTCCTG-1	1	0	28648	27271	2956	13819	9905	12881	908	7289	5542	7540	2280	4446	3076	12606	0	0	21922	171	1846	4681	25	18	15180	4693	7377	13654
e8.5_rep2_ACATAGCTCTGGTCCT-1	ACATAGCTCTGGTCCT-1	ACATAGCTCTGGTCCT-1	TTGATGAAGTCAACAA-1	1	0	23994	22870	3984	8414	9687	8093	289	4547	3507	9054	550	5155	3869	7875	0	0	44852	338	3390	9965	34	12	31104	11836	17856	33054
e8.5_rep2_ACATCAATCAAACACC-1	ACATCAATCAAACACC-1	ACATCAATCAAACACC-1	CGTAAACAGTCCTCAA-1	1	0	19087	18183	2421	6276	9162	5749	496	3386	2342	7583	1534	4580	2978	5523	0	0	4384	51	295	999	4	3	3032	1193	1857	3475
e8.5_rep2_ACATCAATCATGAGCT-1	ACATCAATCATGAGCT-1	ACATCAATCATGAGCT-1	CGTAAACAGAGGAATG-1	1	0	29862	28528	4535	15806	7633	14826	946	8595	6192	5520	2067	3239	2260	14518	0	0	18762	153	1215	4116	12	7	13259	4391	6319	11548
e8.5_rep2_ACATCAATCATTGTCT-1	ACATCAATCATTGTCT-1	ACATCAATCATTGTCT-1	CGTAAACAGGGCTATG-1	1	0	3531	3346	911	2193	97	2132	51	1175	950	67	30	32	33	2109	0	0	13166	76	801	3004	17	16	9252	3738	5142	9558
e8.5_rep2_ACATCAATCCAGCACA-1	ACATCAATCCAGCACA-1	ACATCAATCCAGCACA-1	CGTAAACAGTAGGTTA-1	1	0	79166	75449	9753	40078	23973	37721	2281	22189	15393	18008	5800	10842	7097	37041	0	0	49279	306	3805	11035	42	34	34042	11079	17835	32839
e8.5_rep2_ACATCAATCCAGGAAA-1	ACATCAATCCAGGAAA-1	ACATCAATCCAGGAAA-1	CGTAAACAGGTACCGA-1	1	0	25664	24217	2833	15995	4817	15118	839	8928	6118	3465	1330	2105	1343	14898	0	0	2538	24	152	618	1	2	1741	608	919	1692
e8.5_rep2_ACATCAATCCGCAAAT-1	ACATCAATCCGCAAAT-1	ACATCAATCCGCAAAT-1	CGTAAACAGACCAGGC-1	1	0	39910	37921	2548	19544	15074	18182	1282	10581	7558	11868	3120	7109	4722	17723	0	0	1308	7	85	306	1	0	909	319	497	906
e8.5_rep2_ACATCAATCCGTGACA-1	ACATCAATCCGTGACA-1	ACATCAATCCGTGACA-1	CGTAAACAGATTGCCC-1	1	0	60322	57354	7503	32337	16216	30377	1875	17836	12444	11873	4255	7138	4698	29771	0	0	8548	73	618	1917	8	5	5927	1841	2891	5288
e8.5_rep2_ACATCAATCCTGAATA-1	ACATCAATCCTGAATA-1	ACATCAATCCTGAATA-1	CGTAAACAGTGGCTAG-1	1	0	100578	95876	10759	50453	32644	46771	3595	27465	19117	24117	8385	14534	9506	45785	0	0	26884	181	1931	6086	22	5	18659	6440	9535	17425
e8.5_rep2_ACATCAATCCTGATGG-1	ACATCAATCCTGATGG-1	ACATCAATCCTGATGG-1	CGTAAACAGTAGTTAG-1	1	0	5530	5310	2111	2988	50	2940	39	1749	1180	38	12	19	17	2917	0	0	11034	105	770	2470	10	1	7677	2725	4544	8367
e8.5_rep2_ACATCAATCTAAGTCA-1	ACATCAATCTAAGTCA-1	ACATCAATCTAAGTCA-1	CGTAAACAGCACTAAA-1	1	0	3859	3714	1574	1942	50	1889	53	1049	831	33	17	18	15	1876	0	0	11986	103	788	2758	21	30	8285	2708	4551	8485
e8.5_rep2_ACATCATCAACTAGGG-1	ACATCATCAACTAGGG-1	ACATCATCAACTAGGG-1	TTACCGGGTTAGTTGC-1	1	0	40366	38410	3898	20467	13246	19161	1263	11063	8025	9994	3200	5877	4094	18796	0	0	33695	236	2440	7931	26	4	23057	7502	11563	21184
e8.5_rep2_ACATCATCAAGTCGCT-1	ACATCATCAAGTCGCT-1	ACATCATCAAGTCGCT-1	TTACCGGGTTATGGCT-1	1	0	23848	22822	2454	13537	6244	12914	578	7393	5472	4755	1453	2864	1867	12673	0	0	15425	124	1144	3577	19	4	10556	3262	5304	9793
e8.5_rep2_ACATCATCAATGAATG-1	ACATCATCAATGAATG-1	ACATCATCAATGAATG-1	TTACCGGGTCATCACG-1	1	0	1836	1733	116	1456	90	1408	44	785	619	74	16	45	29	1391	0	0	27007	436	2377	5674	44	0	18473	5384	7544	13852
e8.5_rep2_ACATCATCACCAAAGG-1	ACATCATCACCAAAGG-1	ACATCATCACCAAAGG-1	TTACCGGGTTTCCAAA-1	1	0	38281	36519	4099	23257	8421	22205	1008	13106	9023	6431	1934	3855	2549	21860	0	0	29127	308	1960	6912	35	14	19894	7138	10762	19801
e8.5_rep2_ACATCATCAGACAAAC-1	ACATCATCAGACAAAC-1	ACATCATCAGACAAAC-1	TTACCGGGTAGTTGGA-1	1	0	50623	47999	5674	26869	14349	25101	1699	14709	10332	10836	3415	6475	4315	24702	0	0	38242	222	2687	8893	23	6	26411	7614	11900	21667
e8.5_rep2_ACATCATCAGCAACCT-1	ACATCATCAGCAACCT-1	ACATCATCAGCAACCT-1	TTACCGGGTTCTGGCA-1	1	0	20104	19164	1265	9191	8291	8600	548	4975	3613	6533	1728	3936	2582	8405	0	0	15554	128	1244	3582	21	5	10572	3607	5547	10192
e8.5_rep2_ACATCATCAGCCAGTT-1	ACATCATCAGCCAGTT-1	ACATCATCAGCCAGTT-1	TTACCGGGTACGGTTT-1	1	0	112654	106516	13519	56529	34142	53200	3114	31107	21879	26232	7683	15718	10409	52111	0	0	116509	955	8943	26799	85	25	79693	26597	39273	71824
e8.5_rep2_ACATCATCAGCTAATT-1	ACATCATCAGCTAATT-1	ACATCATCAGCTAATT-1	TTACCGGGTATTTACG-1	1	0	3050	2953	1153	1554	138	1495	54	857	637	96	40	50	46	1473	0	0	22958	544	2063	4842	34	11	15461	5497	8550	16003
e8.5_rep2_ACATCATCAGGAATCG-1	ACATCATCAGGAATCG-1	ACATCATCAGGAATCG-1	TTACCGGGTATCCGTG-1	1	0	33508	31854	2883	15490	12851	14278	1183	8403	5839	9372	3398	5594	3736	13887	0	0	39132	260	3266	8895	47	88	26568	8673	13322	24500
e8.5_rep2_ACATCATCAGGATGGC-1	ACATCATCAGGATGGC-1	ACATCATCAGGATGGC-1	TTACCGGGTTGTTTGA-1	1	0	26844	25477	3280	14857	6726	14167	658	8269	5859	5140	1541	3016	2106	13926	0	0	19955	129	1722	4555	17	3	13523	3880	6312	11531
e8.5_rep2_ACATCATCATTATCCC-1	ACATCATCATTATCCC-1	ACATCATCATTATCCC-1	TTACCGGGTCAGTACT-1	1	0	29045	27467	3435	14826	8578	13618	1169	7844	5726	6097	2421	3571	2516	13331	0	0	682	7	41	151	0	2	481	136	224	409
e8.5_rep2_ACATTAGTCAAAGGCA-1	ACATTAGTCAAAGGCA-1	ACATTAGTCAAAGGCA-1	CGTACCTAGGAGCCGT-1	1	0	35104	33464	4154	13416	15193	12358	1019	7079	5233	11802	3301	7048	4716	12024	0	0	32237	196	2281	7530	12	7	22208	7415	11545	21153
e8.5_rep2_ACATTAGTCAACAAGG-1	ACATTAGTCAACAAGG-1	ACATTAGTCAACAAGG-1	CGTACCTAGCAAGTGT-1	1	0	62413	59311	6449	31610	19999	29502	2037	17507	11900	14988	4896	9064	5871	28897	0	0	76377	646	5367	17590	51	40	52678	18226	27308	50285
e8.5_rep2_ACATTAGTCAAGCCTG-1	ACATTAGTCAAGCCTG-1	ACATTAGTCAAGCCTG-1	CGTACCTAGATTCACT-1	1	0	20930	20009	3248	12476	3733	11833	582	6749	5034	2779	937	1575	1198	11625	0	0	14690	124	929	3325	7	7	10298	3899	5722	10538
e8.5_rep2_ACATTAGTCAAGTGTC-1	ACATTAGTCAAGTGTC-1	ACATTAGTCAAGTGTC-1	CGTACCTAGCAAGTCG-1	1	0	27705	26436	3008	12854	10118	11784	1054	6842	4926	7634	2413	4572	3050	11461	0	0	33973	218	2718	7699	26	8	23298	7523	12153	22516
e8.5_rep2_ACATTAGTCAATCTCT-1	ACATTAGTCAATCTCT-1	ACATTAGTCAATCTCT-1	CGTACCTAGGCCTAAG-1	1	0	11068	10528	1856	6063	2361	5683	365	3316	2343	1868	485	1112	750	5558	0	0	26797	298	2240	5979	40	37	18202	5468	7558	13781
e8.5_rep2_ACATTAGTCAGCACCA-1	ACATTAGTCAGCACCA-1	ACATTAGTCAGCACCA-1	CGTACCTAGTGTTTGT-1	1	0	39346	37282	5736	15823	14931	14600	1185	8525	6046	11554	3303	6915	4596	14197	0	0	9550	76	630	2237	7	0	6598	2135	3256	5938
e8.5_rep2_ACATTAGTCAGGAAGC-1	ACATTAGTCAGGAAGC-1	ACATTAGTCAGGAAGC-1	CGTACCTAGCGTGCTT-1	1	0	17587	16760	2616	9812	3967	9347	437	5342	3969	2846	1101	1706	1125	9197	0	0	13789	132	1045	3059	7	60	9486	3402	4982	9240
e8.5_rep2_ACATTAGTCAGGCCTA-1	ACATTAGTCAGGCCTA-1	ACATTAGTCAGGCCTA-1	CGTACCTAGGCCCTTG-1	1	0	54593	51984	5799	25335	19756	23756	1506	13839	9827	15230	4390	9162	6019	23138	0	0	20141	96	1504	4563	23	9	13942	4822	7553	13962
e8.5_rep2_ACATTAGTCAGTATTG-1	ACATTAGTCAGTATTG-1	ACATTAGTCAGTATTG-1	CGTACCTAGCGATATA-1	1	0	41632	39544	8465	21596	8534	20303	1225	11706	8541	6334	2165	3714	2602	19970	0	0	7357	45	594	1517	5	2	5190	1536	2505	4629
e8.5_rep2_ACATTAGTCCTCCCTC-1	ACATTAGTCCTCCCTC-1	ACATTAGTCCTCCCTC-1	CGTACCTAGTGATTCT-1	1	0	23184	22114	5260	12830	3510	12078	708	6802	5249	2781	716	1586	1184	11917	0	0	7863	93	660	1797	4	11	5297	2110	2876	5327
e8.5_rep2_ACATTAGTCCTTAATC-1	ACATTAGTCCTTAATC-1	ACATTAGTCCTTAATC-1	CGTACCTAGGAGCTAT-1	1	0	24326	23071	2912	10763	8933	9829	908	5728	4082	6554	2335	3914	2623	9530	0	0	10442	75	781	2369	10	1	7205	2399	3756	6873
e8.5_rep2_ACATTAGTCGGCCAGT-1	ACATTAGTCGGCCAGT-1	ACATTAGTCGGCCAGT-1	CGTACCTAGAGATTCA-1	1	0	29170	27684	2935	14729	9399	13761	949	8041	5687	7005	2331	4178	2792	13515	0	0	31083	200	2394	6521	35	1	21927	6565	10250	18741
e8.5_rep2_ACATTAGTCGGTTACG-1	ACATTAGTCGGTTACG-1	ACATTAGTCGGTTACG-1	CGTACCTAGGACTTAA-1	1	0	25181	23766	4626	13700	4813	12986	684	7532	5409	3541	1245	2074	1451	12807	0	0	15837	154	1115	3578	24	0	10965	3896	4805	8705
e8.5_rep2_ACATTAGTCGTTAGCG-1	ACATTAGTCGTTAGCG-1	ACATTAGTCGTTAGCG-1	CGTACCTAGATGAAGG-1	1	0	27628	26257	3011	15159	7480	14356	760	8281	6029	5587	1845	3330	2238	14035	0	0	32533	227	2302	7250	26	0	22725	7461	12295	22710
e8.5_rep2_ACATTAGTCTACTAAG-1	ACATTAGTCTACTAAG-1	ACATTAGTCTACTAAG-1	CGTACCTAGAAGGACA-1	1	0	97891	93394	15256	50204	25612	48306	1758	27463	20624	21867	3605	12999	8746	47339	0	0	25128	126	2396	5475	22	52	17052	5938	8136	14646
e8.5_rep2_ACATTAGTCTTGCAGG-1	ACATTAGTCTTGCAGG-1	ACATTAGTCTTGCAGG-1	CGTACCTAGCTTCCTT-1	1	0	29477	28010	4195	15175	8040	14066	1065	8003	6031	5835	2143	3446	2371	13801	0	0	31016	330	1925	6847	26	4	21881	7332	11132	20573
e8.5_rep2_ACATTAGTCTTGCTAT-1	ACATTAGTCTTGCTAT-1	ACATTAGTCTTGCTAT-1	CGTACCTAGCCATCAC-1	1	0	1333	1284	159	1020	48	994	22	523	471	30	18	12	18	971	0	0	20689	146	1381	4656	26	6	14474	4537	6767	12378
e8.5_rep2_ACATTGCAGACTAAGG-1	ACATTGCAGACTAAGG-1	ACATTGCAGACTAAGG-1	AACCTGCTCACAATAG-1	1	0	38420	36629	4854	16933	14085	15758	1131	9207	6510	10885	3137	6504	4351	15426	0	0	34780	299	2615	7885	26	15	23936	8268	12312	22621
e8.5_rep2_ACATTGCAGGACCTGC-1	ACATTGCAGGACCTGC-1	ACATTGCAGGACCTGC-1	AACCTGCTCGGTTAGG-1	1	0	8990	8672	4644	3723	33	3647	62	2148	1492	19	14	5	14	3636	0	0	11590	76	687	2617	8	0	8201	2668	4351	8060
e8.5_rep2_ACATTGCAGGCCTTAG-1	ACATTGCAGGCCTTAG-1	ACATTGCAGGCCTTAG-1	AACCTGCTCCATCATG-1	1	0	34538	32133	5862	17541	7896	16369	1114	9382	6916	5964	1886	3596	2352	16106	0	0	17210	141	1266	3781	16	10	11992	6092	7052	13054
e8.5_rep2_ACATTGCAGGTCAAAG-1	ACATTGCAGGTCAAAG-1	ACATTGCAGGTCAAAG-1	AACCTGCTCCTTTAGG-1	1	0	24358	23165	2687	12469	7359	11937	498	6832	5066	5664	1665	3370	2261	11696	0	0	26569	237	1923	5987	19	3	18397	6534	9722	17909
e8.5_rep2_ACATTGCAGTAGCGCC-1	ACATTGCAGTAGCGCC-1	ACATTGCAGTAGCGCC-1	AACCTGCTCTGTCAGC-1	1	0	60156	57289	6423	34273	15497	33002	1196	19115	13774	11964	3417	7086	4838	32390	0	0	53912	447	4157	12346	40	7	36915	11438	18265	33517
e8.5_rep2_ACCAAACTCATTGCAA-1	ACCAAACTCATTGCAA-1	ACCAAACTCATTGCAA-1	AGGTGTTAGGTTATAG-1	1	0	28507	27224	3643	18387	4486	17527	826	10264	7226	3410	1059	2071	1320	17270	0	0	22199	323	1710	4808	26	28	15299	6451	8932	16471
e8.5_rep2_ACCAAACTCCTCAGTC-1	ACCAAACTCCTCAGTC-1	ACCAAACTCCTCAGTC-1	AGGTGTTAGAAGCAAG-1	1	0	76411	72678	8625	32312	30421	30045	2179	17593	12330	23481	6790	14092	9302	29262	0	0	48433	281	3476	10866	28	6	33772	11239	17029	31133
e8.5_rep2_ACCAAACTCGCAAACT-1	ACCAAACTCGCAAACT-1	ACCAAACTCGCAAACT-1	AGGTGTTAGTTAGCTT-1	1	0	49460	47046	4599	25358	16057	24041	1264	14241	9706	12791	3155	7838	4924	23589	0	0	30755	169	2157	6881	25	23	21497	7537	10975	20150
e8.5_rep2_ACCAAACTCTACCTCA-1	ACCAAACTCTACCTCA-1	ACCAAACTCTACCTCA-1	AGGTGTTAGTGTTGTT-1	1	0	34118	32644	3790	19032	9112	18004	1000	10439	7520	6820	2227	4116	2687	17684	0	0	935	11	78	225	0	0	621	201	293	539
e8.5_rep2_ACCAAACTCTATTGTC-1	ACCAAACTCTATTGTC-1	ACCAAACTCTATTGTC-1	AGGTGTTAGCAACCCT-1	1	0	27890	26502	3266	10966	11674	9855	1068	5689	4131	8357	3232	4956	3380	9579	0	0	22030	160	1802	5021	25	6	15015	4216	6826	12493
e8.5_rep2_ACCAAGCGTAGCTAGC-1	ACCAAGCGTAGCTAGC-1	ACCAAGCGTAGCTAGC-1	TGCTCCACAATTGACG-1	1	0	6468	6111	623	2761	2529	2659	95	1475	1176	2283	238	1326	952	2584	0	0	13389	105	1014	2898	14	24	9331	3277	4761	8903
e8.5_rep2_ACCAAGCGTATTACCC-1	ACCAAGCGTATTACCC-1	ACCAAGCGTATTACCC-1	TGCTCCACACCTTAGT-1	1	0	24235	22792	4470	11874	5861	11177	682	6525	4630	4521	1328	2617	1894	10980	0	0	16338	142	1194	3835	13	27	11127	4701	5589	10219
e8.5_rep2_ACCAAGCGTCAATGTG-1	ACCAAGCGTCAATGTG-1	ACCAAGCGTCAATGTG-1	TGCTCCACACCTGTAT-1	1	0	21789	20709	1135	12668	6445	11882	748	6684	5182	4831	1583	2904	1911	11702	0	0	8116	54	626	1806	3	0	5627	1905	3045	5651
e8.5_rep2_ACCAAGCGTGAAGCCT-1	ACCAAGCGTGAAGCCT-1	ACCAAGCGTGAAGCCT-1	TGCTCCACACCTCAGC-1	1	0	52968	50642	5324	32030	12232	30891	1049	17981	12814	9230	2923	5527	3679	30359	0	0	68963	566	4740	16387	45	32	47180	17043	26104	48829
e8.5_rep2_ACCAAGCGTGAGACTC-1	ACCAAGCGTGAGACTC-1	ACCAAGCGTGAGACTC-1	TGCTCCACAAAGAAGC-1	1	0	23054	21880	3599	12565	5154	12044	505	7196	4827	3900	1225	2330	1570	11825	0	0	31092	228	2314	6886	15	1	21643	9256	11260	20864
e8.5_rep2_ACCAAGCGTGAGCAAG-1	ACCAAGCGTGAGCAAG-1	ACCAAGCGTGAGCAAG-1	TGCTCCACATCTATGC-1	1	0	22455	21481	2347	16146	2450	15711	388	9269	6398	1892	534	1080	808	15507	0	0	18334	206	1280	4089	8	21	12728	4542	6939	12929
e8.5_rep2_ACCAAGCGTGCTTAGA-1	ACCAAGCGTGCTTAGA-1	ACCAAGCGTGCTTAGA-1	TGCTCCACAAGGTGCT-1	1	0	29119	27357	1153	10808	14889	9690	1090	5613	4051	11287	3518	6644	4602	9335	0	0	8478	64	801	1843	7	12	5750	1597	2167	3977
e8.5_rep2_ACCAAGCGTTGGCCGA-1	ACCAAGCGTTGGCCGA-1	ACCAAGCGTTGGCCGA-1	TGCTCCACAAACCTAG-1	1	0	19750	18853	2394	11531	4564	11119	373	6418	4669	3536	998	2093	1432	10937	0	0	40773	303	2733	9238	21	7	28469	9211	14965	27834
e8.5_rep2_ACCAAGCGTTTAGCGA-1	ACCAAGCGTTTAGCGA-1	ACCAAGCGTTTAGCGA-1	TGCTCCACACAGCACG-1	1	0	30178	28639	3540	16274	8246	15493	739	9021	6429	6215	1993	3724	2480	15220	0	0	22802	143	1833	4945	23	4	15853	4594	7402	13628
e8.5_rep2_ACCAAGTTCAAGCTTA-1	ACCAAGTTCAAGCTTA-1	ACCAAGTTCAAGCTTA-1	AGGGAGTAGCAGCCAA-1	1	0	107418	102591	8526	64328	28012	60789	3381	35577	24968	21408	6404	13029	8283	59800	0	0	52849	442	3802	11782	32	0	36782	12772	20285	37259
e8.5_rep2_ACCAAGTTCACAAGCT-1	ACCAAGTTCACAAGCT-1	ACCAAGTTCACAAGCT-1	AGGGAGTAGCTAACGG-1	1	0	42124	39932	5337	18738	14967	17476	1186	10050	7353	11640	3259	6946	4647	17062	0	0	44796	311	3944	9783	37	153	30559	10738	14749	26919
e8.5_rep2_ACCAAGTTCACCGGTA-1	ACCAAGTTCACCGGTA-1	ACCAAGTTCACCGGTA-1	AGGGAGTAGCCTTAAT-1	1	0	22531	21231	1822	10734	8140	10051	654	5744	4289	6275	1821	3748	2509	9773	0	0	21417	201	1747	4881	21	21	14543	4380	7066	12928
e8.5_rep2_ACCAAGTTCACTCAAA-1	ACCAAGTTCACTCAAA-1	ACCAAGTTCACTCAAA-1	AGGGAGTAGGTGCGTA-1	1	0	2582	2482	796	1487	108	1420	63	820	590	82	26	45	36	1404	0	0	17722	293	1428	3766	14	64	12155	4317	6655	12455
e8.5_rep2_ACCAAGTTCACTTCAT-1	ACCAAGTTCACTTCAT-1	ACCAAGTTCACTTCAT-1	AGGGAGTAGTGTCCAC-1	1	0	56878	54181	5918	29440	17669	27536	1839	15818	11643	13422	4127	7940	5447	26916	0	0	32872	240	2358	7580	23	2	22666	7778	11902	21961
e8.5_rep2_ACCAAGTTCATTCATC-1	ACCAAGTTCATTCATC-1	ACCAAGTTCATTCATC-1	AGGGAGTAGACAAGCT-1	1	0	6144	5824	1048	3000	1576	2897	83	1571	1314	1466	103	767	694	2845	0	0	14765	112	1072	3328	10	33	10209	3722	5679	10553
e8.5_rep2_ACCAAGTTCCTAGTTT-1	ACCAAGTTCCTAGTTT-1	ACCAAGTTCCTAGTTT-1	AGGGAGTAGGTCCGTT-1	1	0	37500	35729	5219	17610	12154	16346	1191	9462	6801	9286	2779	5615	3642	15913	0	0	28525	205	2048	6758	26	14	19474	6260	9871	18106
e8.5_rep2_ACCAAGTTCTACCTCA-1	ACCAAGTTCTACCTCA-1	ACCAAGTTCTACCTCA-1	AGGGAGTAGTGTTGTT-1	1	0	66856	63326	9659	31331	20958	28817	2427	16709	12014	15472	5378	9160	6268	28220	0	0	4825	28	344	1088	8	4	3353	1183	1666	3014
e8.5_rep2_ACCAAGTTCTCACTCA-1	ACCAAGTTCTCACTCA-1	ACCAAGTTCTCACTCA-1	AGGGAGTAGCCTTTCT-1	1	0	70772	67828	8589	52097	5670	50306	1628	28972	21128	4214	1408	2513	1669	49715	0	0	5154	703	892	814	5	12	2727	1475	1493	2763
e8.5_rep2_ACCAAGTTCTGTAAGC-1	ACCAAGTTCTGTAAGC-1	ACCAAGTTCTGTAAGC-1	AGGGAGTAGTTAACCT-1	1	0	12775	12067	2303	6307	3058	6069	211	3447	2610	2608	439	1495	1102	5964	0	0	96916	1546	7988	21609	113	54	65600	21773	31063	57073
e8.5_rep2_ACCAAGTTCTTACTCG-1	ACCAAGTTCTTACTCG-1	ACCAAGTTCTTACTCG-1	AGGGAGTAGAGGGACG-1	1	0	35937	34091	3250	16704	13448	15427	1220	8980	6386	9687	3703	5709	3939	15002	0	0	32250	231	2543	6925	27	14	22508	7276	11658	21565
e8.5_rep2_ACCAATATCATGAAGG-1	ACCAATATCATGAAGG-1	ACCAATATCATGAAGG-1	GGCACTAAGTAAGCGT-1	1	0	34642	33074	4581	17205	10707	15832	1338	9319	6462	7812	2843	4781	3010	15549	0	0	29601	172	2047	6409	28	4	20938	7019	10868	19970
e8.5_rep2_ACCAATATCCTTCTAG-1	ACCAATATCCTTCTAG-1	ACCAATATCCTTCTAG-1	GGCACTAAGCTAAGCG-1	1	0	3980	3822	1464	2141	109	2081	58	1182	897	67	41	36	31	2064	0	0	15664	157	1016	3261	22	43	11165	3821	5630	10339
e8.5_rep2_ACCAATATCGCAATCG-1	ACCAATATCGCAATCG-1	ACCAATATCGCAATCG-1	GGCACTAAGCCGCAAA-1	1	0	5085	4757	410	3621	577	3461	152	1961	1493	447	125	276	171	3433	0	0	5181	407	673	887	7	4	3202	1675	2029	3783
e8.5_rep2_ACCAATATCGTTAACA-1	ACCAATATCGTTAACA-1	ACCAATATCGTTAACA-1	GGCACTAAGAAACCGT-1	1	0	32559	30983	3379	14644	12286	13363	1240	7819	5506	8902	3306	5235	3637	13018	0	0	25723	155	1906	5460	21	0	18178	5938	9058	16573
e8.5_rep2_ACCAATATCTCACAAA-1	ACCAATATCTCACAAA-1	ACCAATATCTCACAAA-1	GGCACTAAGGCATGGC-1	1	0	33045	31377	3568	15176	11897	14012	1138	8283	5671	8806	3025	5351	3440	13680	0	0	21916	145	1850	4859	15	18	15026	4323	6749	12348
e8.5_rep2_ACCAATATCTTAGTGA-1	ACCAATATCTTAGTGA-1	ACCAATATCTTAGTGA-1	GGCACTAAGTGGACCA-1	1	0	115488	110122	14399	56030	37271	51724	4181	30336	21213	26977	10065	16031	10839	50732	0	0	89286	595	6219	19178	67	82	63136	22838	33558	62213
e8.5_rep2_ACCACACCAAACCCTA-1	ACCACACCAAACCCTA-1	ACCACACCAAACCCTA-1	AATCCTAGTAACAGGC-1	1	0	16302	15413	971	13178	845	12728	427	7381	5296	567	257	343	222	12602	0	0	13113	230	1223	2873	13	14	8758	3433	4780	8756
e8.5_rep2_ACCACACCAAGTGTTT-1	ACCACACCAAGTGTTT-1	ACCACACCAAGTGTTT-1	AATCCTAGTGATGCAA-1	1	0	43636	41507	6413	20073	14198	18883	1122	11039	7780	10817	3264	6436	4338	18462	0	0	35741	235	2480	8113	24	7	24881	8287	13398	24708
e8.5_rep2_ACCACACCAATTAGCT-1	ACCACACCAATTAGCT-1	ACCACACCAATTAGCT-1	AATCCTAGTCCAAATC-1	1	0	41150	39284	5019	19017	14388	17811	1145	10313	7446	11320	3008	6744	4536	17342	0	0	26863	159	1810	6160	31	20	18678	5867	9309	17032
e8.5_rep2_ACCACACCAGCACGTT-1	ACCACACCAGCACGTT-1	ACCACACCAGCACGTT-1	AATCCTAGTCAGTAAG-1	1	0	58870	55593	9933	27562	16848	25791	1714	15249	10466	13279	3458	7990	5253	25182	0	0	28726	218	1944	6435	35	14	20074	6872	10044	18339
e8.5_rep2_ACCACACCAGGAACCA-1	ACCACACCAGGAACCA-1	ACCACACCAGGAACCA-1	AATCCTAGTTATGTTG-1	1	0	25635	24529	5369	9197	9361	8834	338	5306	3498	8364	943	5123	3224	8599	0	0	23072	344	1804	5163	17	12	15726	6117	9038	16625
e8.5_rep2_ACCACACCAGTAAGTA-1	ACCACACCAGTAAGTA-1	ACCACACCAGTAAGTA-1	AATCCTAGTGAACCGG-1	1	0	62920	60135	11046	28247	19540	26925	1249	15672	11175	16504	2899	9691	6743	26327	0	0	58997	457	4204	13819	33	4	40475	14361	21475	39439
e8.5_rep2_ACCACACCATAATCAC-1	ACCACACCATAATCAC-1	ACCACACCATAATCAC-1	AATCCTAGTAGGAGGA-1	1	0	29421	27972	3158	14321	9908	13552	735	7831	5684	7723	2142	4597	3103	13257	0	0	9486	85	616	2152	9	12	6612	2224	3367	6195
e8.5_rep2_ACCACATAGAGGGACT-1	ACCACATAGAGGGACT-1	ACCACATAGAGGGACT-1	GGTTACCTCCCACCTC-1	1	0	2943	2821	590	1998	94	1958	34	1065	884	56	38	35	20	1943	0	0	19212	302	1595	4190	26	14	13084	3955	6833	12749
e8.5_rep2_ACCACATAGCCTGACA-1	ACCACATAGCCTGACA-1	ACCACATAGCCTGACA-1	GGTTACCTCGACCTTA-1	1	0	1189	1119	78	927	57	872	48	482	390	47	10	32	15	857	0	0	6548	73	579	1409	7	2	4477	1325	2051	3781
e8.5_rep2_ACCACATAGCTTAACA-1	ACCACATAGCTTAACA-1	ACCACATAGCTTAACA-1	GGTTACCTCCGTTAGC-1	1	0	17689	16795	1870	6033	8426	5812	202	3268	2514	7824	558	4459	3331	5601	0	0	31041	208	2125	6805	26	9	21866	7335	12070	22371
e8.5_rep2_ACCACATAGGAGTAAT-1	ACCACATAGGAGTAAT-1	ACCACATAGGAGTAAT-1	GGTTACCTCCTCTACT-1	1	0	95686	91159	12223	51607	25354	48102	3409	28490	19471	18024	7159	10760	7198	47341	0	0	30592	181	2207	6531	13	5	21654	7964	11501	21226
e8.5_rep2_ACCACATAGGCGCACT-1	ACCACATAGGCGCACT-1	ACCACATAGGCGCACT-1	GGTTACCTCAATGTGA-1	1	0	38583	36661	3819	18085	13883	17147	875	9870	7225	11350	2396	6708	4591	16709	0	0	35449	258	2359	7577	33	21	25199	8536	13451	24975
e8.5_rep2_ACCACATAGGGCCACT-1	ACCACATAGGGCCACT-1	ACCACATAGGGCCACT-1	GGTTACCTCCAACCTA-1	1	0	41553	39273	3764	20624	13950	19371	1201	11289	8024	11044	2815	6581	4432	19010	0	0	33156	228	2249	7186	36	13	23438	7568	12333	22675
e8.5_rep2_ACCACATAGGGTTAGA-1	ACCACATAGGGTTAGA-1	ACCACATAGGGTTAGA-1	GGTTACCTCCAGCTAC-1	1	0	30170	28901	2854	18215	7194	17425	737	10098	7273	5585	1574	3343	2221	17177	0	0	9400	73	626	2001	5	10	6683	2521	3871	7234
e8.5_rep2_ACCACATAGTCATTAG-1	ACCACATAGTCATTAG-1	ACCACATAGTCATTAG-1	GGTTACCTCATTAAGG-1	1	0	32854	31348	3700	18625	8329	17405	1163	10098	7252	5747	2502	3348	2377	17093	0	0	22656	165	1455	4880	21	7	16128	5378	8620	15821
e8.5_rep2_ACCACATAGTCTGGGC-1	ACCACATAGTCTGGGC-1	ACCACATAGTCTGGGC-1	GGTTACCTCCCAGTAC-1	1	0	4306	4085	499	2736	710	2620	107	1415	1198	637	66	361	275	2573	0	0	3365	101	270	636	6	4	2348	931	1286	2407
e8.5_rep2_ACCAGCTCAAATATCC-1	ACCAGCTCAAATATCC-1	ACCAGCTCAAATATCC-1	GCGTGCTGTTGTGACT-1	1	0	40001	37726	7069	17954	11742	16842	1077	9755	7034	9118	2528	5461	3620	16502	0	0	11154	63	734	2418	17	4	7918	3453	4357	7996
e8.5_rep2_ACCAGCTCAATTAACC-1	ACCAGCTCAATTAACC-1	ACCAGCTCAATTAACC-1	GCGTGCTGTATCGGCC-1	1	0	14048	13313	1048	7770	4102	7506	249	4191	3296	3742	316	2116	1614	7362	0	0	44042	1249	5603	8567	61	124	28428	8383	10176	18577
e8.5_rep2_ACCAGCTCACAAGCCT-1	ACCAGCTCACAAGCCT-1	ACCAGCTCACAAGCCT-1	GCGTGCTGTTCATTGA-1	1	0	130170	123843	13160	72077	36011	68785	3063	40047	28473	27625	8109	16436	11080	67541	0	0	105602	859	8588	23322	95	38	72687	22073	33698	61709
e8.5_rep2_ACCAGCTCACTTGTTC-1	ACCAGCTCACTTGTTC-1	ACCAGCTCACTTGTTC-1	GCGTGCTGTGGTTACT-1	1	0	29040	27587	5682	7784	13527	7415	358	4171	3217	12525	845	7271	5201	7121	0	0	9168	49	727	1976	9	19	6386	2598	3660	6794
e8.5_rep2_ACCAGCTCAGGCTTCG-1	ACCAGCTCAGGCTTCG-1	ACCAGCTCAGGCTTCG-1	GCGTGCTGTAACCGGG-1	1	0	33076	31376	3168	9462	18098	8937	507	5126	3775	16818	1147	9914	6852	8597	0	0	28330	185	2057	6290	8	9	19781	7149	10697	19702
e8.5_rep2_ACCAGCTCAGGTTCAC-1	ACCAGCTCAGGTTCAC-1	ACCAGCTCAGGTTCAC-1	GCGTGCTGTCCTGACA-1	1	0	23806	22574	6413	10447	4943	9746	676	5684	4034	3864	1057	2291	1550	9557	0	0	2638	20	241	509	2	11	1855	659	902	1659
e8.5_rep2_ACCAGCTCATTTGCTC-1	ACCAGCTCATTTGCTC-1	ACCAGCTCATTTGCTC-1	GCGTGCTGTGCGGTAG-1	1	0	35565	33910	4672	16276	12367	15347	879	8653	6630	9844	2471	5782	4038	14996	0	0	25128	192	1595	5728	32	9	17571	5697	8901	16381
e8.5_rep2_ACCAGGACAAACATAG-1	ACCAGGACAAACATAG-1	ACCAGGACAAACATAG-1	TCGCAATGTTGTTCTT-1	1	0	56576	53807	4856	28175	19610	26194	1857	15492	10604	14813	4646	8942	5803	25579	0	0	37312	229	2872	8913	26	13	25251	7953	12450	22929
e8.5_rep2_ACCAGGACAACTAGCC-1	ACCAGGACAACTAGCC-1	ACCAGGACAACTAGCC-1	TCGCAATGTTGTTGTA-1	1	0	22927	21690	2380	11991	6889	11341	605	6620	4702	5172	1674	3068	2094	11087	0	0	22093	158	1791	5090	18	3	15032	4453	6893	12615
e8.5_rep2_ACCAGGACAAGCTTAT-1	ACCAGGACAAGCTTAT-1	ACCAGGACAAGCTTAT-1	TCGCAATGTCCTAACG-1	1	0	27605	26178	1465	13900	10310	13032	820	7518	5467	8193	2040	4886	3286	12751	0	0	22660	152	2376	4750	29	647	14700	3950	5258	9615
e8.5_rep2_ACCAGGACAATATAGG-1	ACCAGGACAATATAGG-1	ACCAGGACAATATAGG-1	TCGCAATGTTACGTAC-1	1	0	56552	53760	7207	25206	20327	22995	2142	13556	9341	14769	5434	8813	5901	22390	0	0	16399	117	1168	3696	21	2	11393	3859	5989	11080
e8.5_rep2_ACCAGGACACCTCAGG-1	ACCAGGACACCTCAGG-1	ACCAGGACACCTCAGG-1	TCGCAATGTGAGTTTC-1	1	0	21866	20789	1502	9180	9735	8561	581	4868	3673	7538	2158	4484	3031	8369	0	0	19416	184	1700	4364	15	4	13146	3553	6061	11058
e8.5_rep2_ACCAGGACACTGGCCA-1	ACCAGGACACTGGCCA-1	ACCAGGACACTGGCCA-1	TCGCAATGTCCTGAGC-1	1	0	28113	26601	2031	13005	11102	12096	866	6975	5081	8622	2422	5171	3418	11787	0	0	31540	229	2073	7198	36	11	21989	7572	12207	22565
e8.5_rep2_ACCAGGACAGATTCAT-1	ACCAGGACAGATTCAT-1	ACCAGGACAGATTCAT-1	TCGCAATGTTATTTGG-1	1	0	2943	2804	237	2261	169	2209	44	1253	953	123	46	69	54	2161	0	0	29842	436	2633	6550	35	22	20162	5498	7804	14359
e8.5_rep2_ACCAGGACAGCCAGAA-1	ACCAGGACAGCCAGAA-1	ACCAGGACAGCCAGAA-1	TCGCAATGTGGTTCTG-1	1	0	22993	21857	2403	9731	9298	9067	648	5345	3684	7242	1988	4371	2857	8809	0	0	22148	129	1451	5209	33	49	15272	5291	8396	15488
e8.5_rep2_ACCAGGACAGTAAAGC-1	ACCAGGACAGTAAAGC-1	ACCAGGACAGTAAAGC-1	TCGCAATGTTTACTAG-1	1	0	22973	21787	2211	12706	6392	11904	763	7065	4810	4527	1841	2691	1827	11642	0	0	27302	285	1924	6145	25	29	18891	6719	9737	17815
e8.5_rep2_ACCAGGCTCAAAGGCA-1	ACCAGGCTCAAAGGCA-1	ACCAGGCTCAAAGGCA-1	CGTCAAGAGGAGCCGT-1	1	0	2625	2499	92	1275	1052	1198	76	639	556	867	178	523	338	1157	0	0	3478	21	195	851	1	0	2410	719	1092	1994
e8.5_rep2_ACCAGGCTCATGCTAA-1	ACCAGGCTCATGCTAA-1	ACCAGGCTCATGCTAA-1	CGTCAAGAGCTCGACT-1	1	0	1265	1197	147	944	54	922	20	487	427	31	23	11	19	918	0	0	9358	78	634	2028	10	8	6593	2356	3538	6597
e8.5_rep2_ACCAGGCTCATTAGTG-1	ACCAGGCTCATTAGTG-1	ACCAGGCTCATTAGTG-1	CGTCAAGAGAAATGCC-1	1	0	4850	4553	518	2727	1150	2672	49	1458	1208	1076	68	573	500	2625	0	0	10770	63	775	2316	10	1	7605	2763	4025	7399
e8.5_rep2_ACCAGGCTCCTAGTCC-1	ACCAGGCTCCTAGTCC-1	ACCAGGCTCCTAGTCC-1	CGTCAAGAGCGAAGCC-1	1	0	43208	41160	8941	21166	10206	20073	1033	11633	8372	8029	2107	4809	3200	19692	0	0	23371	166	1884	5286	18	3	16008	4772	7607	13885
e8.5_rep2_ACCAGGCTCGAGGAGT-1	ACCAGGCTCGAGGAGT-1	ACCAGGCTCGAGGAGT-1	CGTCAAGAGTTCGCGT-1	1	0	25822	24675	3121	14368	6737	13793	535	7982	5783	5167	1533	3099	2052	13600	0	0	22671	169	1795	5045	14	12	15633	6080	8652	15993
e8.5_rep2_ACCAGGCTCGATTTGA-1	ACCAGGCTCGATTTGA-1	ACCAGGCTCGATTTGA-1	CGTCAAGAGGTGGCTA-1	1	0	29835	28349	3594	13908	10280	13173	688	7534	5583	8240	1972	4874	3331	12891	0	0	32007	245	2232	7381	29	6	22111	7197	10696	19495
e8.5_rep2_ACCAGGCTCGCTCACT-1	ACCAGGCTCGCTCACT-1	ACCAGGCTCGCTCACT-1	CGTCAAGAGAAACCTA-1	1	0	33028	31215	4759	17068	8644	16183	847	9374	6766	6630	1959	3916	2674	15883	0	0	26712	179	1843	6070	33	7	18580	5441	8771	15985
e8.5_rep2_ACCAGGCTCTAGCTTT-1	ACCAGGCTCTAGCTTT-1	ACCAGGCTCTAGCTTT-1	CGTCAAGAGGGAGTAA-1	1	0	32618	30937	2864	16637	10728	15693	889	9046	6602	8736	1932	5195	3517	15343	0	0	12893	90	1033	2875	8	1	8884	2624	4303	7897
e8.5_rep2_ACCAGGCTCTTAGCGG-1	ACCAGGCTCTTAGCGG-1	ACCAGGCTCTTAGCGG-1	CGTCAAGAGGGTCTAG-1	1	0	29563	28295	4005	16687	6977	16166	468	9273	6848	5596	1342	3340	2236	15841	0	0	27588	174	1927	6295	32	3	19155	5596	9135	16731
e8.5_rep2_ACCAGGGAGAATGACG-1	ACCAGGGAGAATGACG-1	ACCAGGGAGAATGACG-1	GACATCCTCCCACCCT-1	1	0	18817	18027	3019	11189	3397	10846	285	6352	4473	2489	890	1484	997	10693	0	0	11885	133	1149	2473	16	38	8075	2765	3788	6947
e8.5_rep2_ACCAGGGAGCAACATC-1	ACCAGGGAGCAACATC-1	ACCAGGGAGCAACATC-1	GACATCCTCCAAGTGG-1	1	0	8038	7749	2976	4384	87	4314	67	2467	1841	48	39	24	23	4266	0	0	13226	67	717	2724	17	8	9692	2780	4885	9053
e8.5_rep2_ACCAGGGAGGCGCACT-1	ACCAGGGAGGCGCACT-1	ACCAGGGAGGCGCACT-1	GACATCCTCAATGTGA-1	1	0	5600	5298	453	2309	2430	2214	91	1257	953	2234	191	1275	957	2142	0	0	17154	130	1158	3531	16	2	12317	4822	6829	12615
e8.5_rep2_ACCAGGGAGTCATTGA-1	ACCAGGGAGTCATTGA-1	ACCAGGGAGTCATTGA-1	GACATCCTCATGATGA-1	1	0	40524	38539	4283	21764	11643	20460	1242	11718	8671	8214	3349	4861	3336	20070	0	0	18640	174	1404	3825	11	2	13221	4341	6492	11968
e8.5_rep2_ACCAGGGAGTGAGGTA-1	ACCAGGGAGTGAGGTA-1	ACCAGGGAGTGAGGTA-1	GACATCCTCAGGATCG-1	1	0	17786	16913	1709	9051	5740	8628	399	4996	3613	4245	1470	2528	1707	8415	0	0	18746	133	1393	3870	14	3	13332	3820	6278	11450
e8.5_rep2_ACCAGGGAGTTATCCT-1	ACCAGGGAGTTATCCT-1	ACCAGGGAGTTATCCT-1	GACATCCTCCTGAAGG-1	1	0	37308	35614	4609	12161	18139	11596	553	6587	4969	16652	1406	9820	6764	11322	0	0	7974	38	476	1668	7	2	5783	2072	3120	5693
e8.5_rep2_ACCAGGGAGTTGCGTG-1	ACCAGGGAGTTGCGTG-1	ACCAGGGAGTTGCGTG-1	GACATCCTCATAGCGG-1	1	0	2661	2580	691	1774	28	1742	31	938	797	19	9	11	7	1730	0	0	18386	140	1345	3679	9	159	13049	4933	7381	13700
e8.5_rep2_ACCATAATCAAGTGTC-1	ACCATAATCAAGTGTC-1	ACCATAATCAAGTGTC-1	GTACTAAAGCAAGTCG-1	1	0	25281	24121	1713	14535	7412	13532	959	7883	5620	5277	2100	3148	2121	13253	0	0	19558	182	1814	4348	18	12	13183	4365	6753	12472
e8.5_rep2_ACCATAATCAGTATTG-1	ACCATAATCAGTATTG-1	ACCATAATCAGTATTG-1	GTACTAAAGCGATATA-1	1	0	38099	36340	3624	17338	14606	15724	1577	9090	6581	10609	3921	6415	4154	15378	0	0	14793	99	1038	3306	17	6	10326	3284	5154	9429
e8.5_rep2_ACCATAATCATCCTCA-1	ACCATAATCATCCTCA-1	ACCATAATCATCCTCA-1	GTACTAAAGAACAAGG-1	1	0	61287	58064	5294	28336	23268	25656	2593	14758	10809	17125	6031	10126	6920	24943	0	0	69117	414	8258	14907	112	70	45346	10361	16001	29292
e8.5_rep2_ACCATAATCATGTCAA-1	ACCATAATCATGTCAA-1	ACCATAATCATGTCAA-1	GTACTAAAGTGCTCAC-1	1	0	40226	38260	5567	21190	10538	19573	1581	11375	8149	7711	2782	4598	3088	19158	0	0	31192	316	2255	7199	25	2	21393	7643	11470	21207
e8.5_rep2_ACCATAATCATTAGGC-1	ACCATAATCATTAGGC-1	ACCATAATCATTAGGC-1	GTACTAAAGCTTGCTA-1	1	0	32964	31538	3726	19467	7597	18275	1124	10642	7555	5516	2010	3274	2214	17936	0	0	15758	228	1096	3581	15	3	10834	3941	6129	11398
e8.5_rep2_ACCATAATCCATAAGC-1	ACCATAATCCATAAGC-1	ACCATAATCCATAAGC-1	GTACTAAAGGAGCTTG-1	1	0	25854	24486	2137	13705	8077	12559	1087	7258	5243	5815	2235	3466	2329	12290	0	0	18504	179	1500	4306	17	11	12484	4207	6296	11540
e8.5_rep2_ACCATAATCCCTCGCA-1	ACCATAATCCCTCGCA-1	ACCATAATCCCTCGCA-1	GTACTAAAGCCGGTAA-1	1	0	2377	2271	416	1677	63	1641	30	904	736	27	36	8	19	1616	0	0	20281	90	1750	4433	19	964	13022	5056	7742	14321
e8.5_rep2_ACCATAATCCTGTTCA-1	ACCATAATCCTGTTCA-1	ACCATAATCCTGTTCA-1	GTACTAAAGGTATAGC-1	1	0	25121	23873	3848	13866	5533	12869	969	7452	5379	4119	1368	2459	1638	12593	0	0	20110	210	1336	4626	15	7	13916	5017	7656	14160
e8.5_rep2_ACCATAATCGCTAAAC-1	ACCATAATCGCTAAAC-1	ACCATAATCGCTAAAC-1	GTACTAAAGGTGCACA-1	1	0	48381	46281	5213	27070	13091	25528	1460	15176	10258	10074	2947	6111	3930	24986	0	0	38369	210	2507	8770	46	0	26833	7705	13189	24189
e8.5_rep2_ACCATAATCGTCCTTA-1	ACCATAATCGTCCTTA-1	ACCATAATCGTCCTTA-1	GTACTAAAGCGGGAAG-1	1	0	65239	62169	10030	30247	20777	27860	2332	16474	11290	15396	5233	9186	6138	27276	0	0	38933	276	2782	8847	38	1	26987	9843	14935	27590
e8.5_rep2_ACCATAATCGTGCCTT-1	ACCATAATCGTGCCTT-1	ACCATAATCGTGCCTT-1	GTACTAAAGGACACGC-1	1	0	33655	32174	4602	19989	6794	19174	764	11136	7979	5254	1491	3169	2069	18876	0	0	15987	158	1520	3524	24	20	10737	3743	5460	10085
e8.5_rep2_ACCATAATCTCACATT-1	ACCATAATCTCACATT-1	ACCATAATCTCACATT-1	GTACTAAAGTCCTCCC-1	1	0	24886	23560	3742	10121	9124	9232	878	5282	3901	6750	2341	4059	2656	8956	0	0	12831	166	918	2937	13	1	8795	4184	4729	8639
e8.5_rep2_ACCATAATCTCCATAT-1	ACCATAATCTCCATAT-1	ACCATAATCTCCATAT-1	GTACTAAAGCAATTGA-1	1	0	61337	58348	7775	29072	20246	26602	2399	15332	11153	14449	5673	8562	5839	26108	0	0	46829	267	3416	10995	23	7	32118	8827	15601	28685
e8.5_rep2_ACCATTAAGCAGGTGG-1	ACCATTAAGCAGGTGG-1	ACCATTAAGCAGGTGG-1	CATGTCATCGCGACTT-1	1	0	46292	44368	4234	32534	6654	31336	1103	18240	13009	4875	1743	2876	1974	30924	0	0	26407	225	1976	5548	15	6	18636	6458	9668	17764
e8.5_rep2_ACCATTAAGCGAGTAA-1	ACCATTAAGCGAGTAA-1	ACCATTAAGCGAGTAA-1	CATGTCATCGGTCCAT-1	1	0	25527	24301	3167	16247	4381	15469	755	9192	6233	2997	1350	1791	1189	15267	0	0	32084	314	2579	7150	22	5	22008	7815	11632	21540
e8.5_rep2_ACCATTAAGCGCAATT-1	ACCATTAAGCGCAATT-1	ACCATTAAGCGCAATT-1	CATGTCATCAATAGGC-1	1	0	171932	163449	17128	86456	56727	81336	4898	47655	33284	43694	12659	25841	17645	79698	0	0	160998	981	11938	35707	123	78	112152	35531	54055	98659
e8.5_rep2_ACCATTAAGCTTCCCG-1	ACCATTAAGCTTCCCG-1	ACCATTAAGCTTCCCG-1	CATGTCATCATTCAGT-1	1	0	3978	3760	471	2885	201	2807	59	1564	1241	116	85	58	57	2782	0	0	41089	317	3365	9217	60	35	28094	8754	13119	24215
e8.5_rep2_ACCATTAAGGAACCAA-1	ACCATTAAGGAACCAA-1	ACCATTAAGGAACCAA-1	CATGTCATCAAGGTTA-1	1	0	25844	24621	2932	11360	9722	10555	778	6207	4331	7131	2514	4305	2803	10267	0	0	20508	143	1861	4558	13	3	13927	3977	6027	10997
e8.5_rep2_ACCATTAAGGACAATG-1	ACCATTAAGGACAATG-1	ACCATTAAGGACAATG-1	CATGTCATCGAGGAGG-1	1	0	64349	61189	6512	31726	21754	29303	2304	17191	11996	15784	5827	9426	6283	28726	0	0	32316	235	1962	6941	31	11	23129	8184	12427	22984
e8.5_rep2_ACCATTAAGGACTAAG-1	ACCATTAAGGACTAAG-1	ACCATTAAGGACTAAG-1	CATGTCATCCATGACC-1	1	0	3962	3789	1131	2432	94	2346	81	1348	995	78	16	43	35	2326	0	0	2714	31	241	573	2	10	1857	678	997	1872
e8.5_rep2_ACCATTAAGGCAATAG-1	ACCATTAAGGCAATAG-1	ACCATTAAGGCAATAG-1	CATGTCATCCATCACA-1	1	0	1377	1312	210	1019	32	996	14	547	446	32	0	16	16	990	0	0	7572	184	644	1622	1	3	5117	1881	2839	5288
e8.5_rep2_ACCATTAAGGCCTGGT-1	ACCATTAAGGCCTGGT-1	ACCATTAAGGCCTGGT-1	CATGTCATCCTTGCAA-1	1	0	2045	1936	140	1601	78	1568	28	874	688	44	34	26	17	1546	0	0	11313	322	749	2425	11	8	7798	3065	4352	8127
e8.5_rep2_ACCATTAAGGTCATTA-1	ACCATTAAGGTCATTA-1	ACCATTAAGGTCATTA-1	CATGTCATCATTGAGA-1	1	0	76889	73422	8069	37387	26395	34729	2591	20323	14274	19653	6522	11695	7905	33926	0	0	19570	146	1333	4384	32	18	13655	4582	6961	12781
e8.5_rep2_ACCATTAAGGTGTCCA-1	ACCATTAAGGTGTCCA-1	ACCATTAAGGTGTCCA-1	CATGTCATCCTCACGG-1	1	0	49822	47594	5210	30463	10766	28867	1494	16770	11973	7602	3090	4514	3052	28418	0	0	29884	247	2174	6725	23	8	20705	6861	11084	20393
e8.5_rep2_ACCATTAAGTACTGGT-1	ACCATTAAGTACTGGT-1	ACCATTAAGTACTGGT-1	CATGTCATCACAGATA-1	1	0	44154	41930	3617	19283	18268	17608	1623	10095	7435	13898	4279	8293	5560	17190	0	0	23930	122	1726	5231	22	5	16820	5512	8831	16165
e8.5_rep2_ACCATTAAGTCACGAT-1	ACCATTAAGTCACGAT-1	ACCATTAAGTCACGAT-1	CATGTCATCGTTAGTT-1	1	0	61891	59102	6641	34418	16706	32334	1998	18765	13473	12177	4433	7279	4861	31740	0	0	22372	133	1813	4944	14	5	15458	4950	8074	14813
e8.5_rep2_ACCATTAAGTGATTCA-1	ACCATTAAGTGATTCA-1	ACCATTAAGTGATTCA-1	CATGTCATCTCACTTC-1	1	0	37539	35710	2679	18541	13551	17173	1329	9791	7323	10210	3264	6001	4175	16823	0	0	76655	574	9516	16593	112	386	49454	9603	14105	25367
e8.5_rep2_ACCATTAAGTGGACAA-1	ACCATTAAGTGGACAA-1	ACCATTAAGTGGACAA-1	CATGTCATCATTAGCT-1	1	0	35493	33767	3483	18019	11568	16562	1397	9634	6871	8743	2745	5265	3450	16087	0	0	4691	33	374	1001	3	4	3276	979	1581	2902
e8.5_rep2_ACCCAACCAATCTCTC-1	ACCCAACCAATCTCTC-1	ACCCAACCAATCTCTC-1	TTGGTTAGTGAGGGTT-1	1	0	38459	36504	3762	16387	15607	15026	1316	8546	6433	12235	3321	7305	4895	14650	0	0	23205	147	1769	5214	16	9	16046	5547	8210	15177
e8.5_rep2_ACCCAACCACACTAAT-1	ACCCAACCACACTAAT-1	ACCCAACCACACTAAT-1	TTGGTTAGTTCACCTC-1	1	0	4841	4646	1884	2506	121	2458	45	1418	1038	91	30	63	28	2438	0	0	29625	485	3055	6476	37	22	19546	6091	9387	17419
e8.5_rep2_ACCCAACCACCTACTT-1	ACCCAACCACCTACTT-1	ACCCAACCACCTACTT-1	TTGGTTAGTAGCGGAT-1	1	0	20993	19946	3872	13152	2406	12545	573	7283	5218	1896	471	1136	752	12382	0	0	6182	43	524	1389	0	3	4221	1207	2114	3885
e8.5_rep2_ACCCAACCACCTCACC-1	ACCCAACCACCTCACC-1	ACCCAACCACCTCACC-1	TTGGTTAGTATTGTCA-1	1	0	37267	35301	3221	17689	13605	16835	794	9685	7104	11029	2483	6656	4346	16463	0	0	19560	146	1638	4442	33	2	13298	3839	6185	11314
e8.5_rep2_ACCCAACCAGAGAGCC-1	ACCCAACCAGAGAGCC-1	ACCCAACCAGAGAGCC-1	TTGGTTAGTAGCTGTT-1	1	0	24092	22909	2216	11665	8506	11011	628	6409	4566	6467	1981	3893	2560	10815	0	0	20467	166	1773	4777	8	3	13732	3876	6265	11359
e8.5_rep2_ACCCAACCAGGCCTTG-1	ACCCAACCAGGCCTTG-1	ACCCAACCAGGCCTTG-1	TTGGTTAGTCATGAAG-1	1	0	50669	48139	5313	25928	15924	24789	1017	14292	10409	12924	2843	7789	5102	24246	0	0	23835	130	1620	5388	13	0	16682	5023	8560	15749
e8.5_rep2_ACCCAACCAGGTTTGC-1	ACCCAACCAGGTTTGC-1	ACCCAACCAGGTTTGC-1	TTGGTTAGTTCCAGAT-1	1	0	70945	67269	8434	33888	23432	31989	1844	18774	13075	18745	4517	11211	7461	31318	0	0	13390	67	979	3115	8	1	9218	3023	4875	8998
e8.5_rep2_ACCCAACCATTGTGCA-1	ACCCAACCATTGTGCA-1	ACCCAACCATTGTGCA-1	TTGGTTAGTTAGCCAT-1	1	0	34120	32455	4261	16729	10857	15773	898	9165	6565	8528	2228	5083	3425	15459	0	0	12655	85	982	2825	6	0	8757	2871	4181	7551
e8.5_rep2_ACCCAGGGTATACTGG-1	ACCCAGGGTATACTGG-1	ACCCAGGGTATACTGG-1	GCCGCAACACAGCAAC-1	1	0	29574	27910	5185	13210	8818	12313	866	7081	5205	6667	2091	3867	2779	12029	0	0	24063	174	1861	5075	14	18	16921	6795	7961	14437
e8.5_rep2_ACCCAGGGTCAAAGAA-1	ACCCAGGGTCAAAGAA-1	ACCCAGGGTCAAAGAA-1	GCCGCAACATGTTGGA-1	1	0	14075	13403	2500	4943	5694	4659	279	2791	1858	4881	761	2960	1905	4534	0	0	11843	152	956	2533	7	6	8187	2974	4338	7959
e8.5_rep2_ACCCAGGGTCATTGAG-1	ACCCAGGGTCATTGAG-1	ACCCAGGGTCATTGAG-1	GCCGCAACATGCTCCA-1	1	0	2540	2381	287	1726	270	1680	40	912	764	228	42	106	119	1659	0	0	20068	224	1627	4194	23	8	13990	5260	7397	13667
e8.5_rep2_ACCCAGGGTGCTTACT-1	ACCCAGGGTGCTTACT-1	ACCCAGGGTGCTTACT-1	GCCGCAACACTGGGAT-1	1	0	13354	12565	4284	6350	1366	6218	109	3477	2718	1174	180	600	567	6136	0	0	36587	471	2970	7351	40	23	25727	8313	12443	23116
e8.5_rep2_ACCCAGGGTGTAACCA-1	ACCCAGGGTGTAACCA-1	ACCCAGGGTGTAACCA-1	GCCGCAACATAGCATG-1	1	0	43567	41338	5833	21791	12960	20625	1101	12243	8311	9725	3178	5801	3896	20219	0	0	44138	318	3881	9608	31	9	30287	9795	15097	27649
e8.5_rep2_ACCCAGGGTTAATGAC-1	ACCCAGGGTTAATGAC-1	ACCCAGGGTTAATGAC-1	GCCGCAACATGCTGGG-1	1	0	51081	48641	5947	25738	15879	24207	1469	14073	10046	11922	3858	7052	4841	23731	0	0	43827	290	3331	9729	24	23	30428	9564	15225	27740
e8.5_rep2_ACCCAGGGTTCATCTA-1	ACCCAGGGTTCATCTA-1	ACCCAGGGTTCATCTA-1	GCCGCAACAGGTAAGG-1	1	0	30508	29130	3728	20683	4093	19952	657	11504	8386	3111	939	1838	1258	19717	0	0	9697	157	822	2072	9	7	6628	2178	3419	6291
e8.5_rep2_ACCCAGGGTTCATTTG-1	ACCCAGGGTTCATTTG-1	ACCCAGGGTTCATTTG-1	GCCGCAACAAGGCTTA-1	1	0	26618	25306	2627	12006	10195	11238	732	6403	4793	8348	1804	4887	3444	11004	0	0	16293	147	1271	3570	26	360	10918	4030	5670	10392
e8.5_rep2_ACCCAGGGTTGTAAAC-1	ACCCAGGGTTGTAAAC-1	ACCCAGGGTTGTAAAC-1	GCCGCAACAAATCCCT-1	1	0	50639	48082	5725	25733	15579	24286	1376	14177	10029	11875	3611	7036	4805	23768	0	0	45158	356	3460	9728	25	27	31554	9382	15533	28438
e8.5_rep2_ACCCGCTGTAGCTGCG-1	ACCCGCTGTAGCTGCG-1	ACCCGCTGTAGCTGCG-1	ATTGTCCCAGGTTTGA-1	1	0	37990	36195	5013	21916	8367	21116	735	12110	8938	6150	2200	3606	2514	20804	0	0	1223	7	96	235	0	0	885	337	511	953
e8.5_rep2_ACCCGCTGTAGGATCC-1	ACCCGCTGTAGGATCC-1	ACCCGCTGTAGGATCC-1	ATTGTCCCAAGGCTGT-1	1	0	1696	1610	274	1194	81	1181	13	648	527	39	42	23	16	1169	0	0	15884	99	954	3612	13	0	11203	4120	6256	11589
e8.5_rep2_ACCCGCTGTCACACCC-1	ACCCGCTGTCACACCC-1	ACCCGCTGTCACACCC-1	ATTGTCCCAAGCCATA-1	1	0	36527	34465	3376	17091	13297	16148	914	9344	6755	10512	2715	6236	4249	15740	0	0	33291	340	2407	7286	31	2	23222	7416	11479	20975
e8.5_rep2_ACCCGCTGTCACGGAT-1	ACCCGCTGTCACGGAT-1	ACCCGCTGTCACGGAT-1	ATTGTCCCATTGACTC-1	1	0	5325	4889	646	3519	509	3456	47	1872	1579	449	58	210	238	3388	0	0	2083	17	210	428	3	10	1415	333	448	827
e8.5_rep2_ACCCGCTGTCAGGCCA-1	ACCCGCTGTCAGGCCA-1	ACCCGCTGTCAGGCCA-1	ATTGTCCCACATGATG-1	1	0	17956	17027	3866	5853	6930	5509	331	3204	2287	6318	566	3722	2561	5331	0	0	1830	15	146	411	1	1	1256	413	589	1080
e8.5_rep2_ACCCGCTGTCTCAGCC-1	ACCCGCTGTCTCAGCC-1	ACCCGCTGTCTCAGCC-1	ATTGTCCCAACAAAGA-1	1	0	8261	7878	2705	4819	126	4755	61	2672	2076	103	23	56	47	4715	0	0	10579	112	793	2344	9	46	7271	2680	3800	6957
e8.5_rep2_ACCCGCTGTTTATCGC-1	ACCCGCTGTTTATCGC-1	ACCCGCTGTTTATCGC-1	ATTGTCCCAAGGCCAT-1	1	0	8907	8515	4152	3934	76	3842	75	2129	1707	63	13	32	31	3816	0	0	3540	29	346	723	1	20	2421	782	1101	2039
e8.5_rep2_ACCCGGTAGATTCCTT-1	ACCCGGTAGATTCCTT-1	ACCCGGTAGATTCCTT-1	GCATTATTCATTGTAC-1	1	0	24991	23778	2782	13566	6948	12840	699	7438	5359	5199	1723	3098	2083	12540	0	0	2542	20	235	554	5	0	1728	490	812	1498
e8.5_rep2_ACCCGGTAGGAACGGT-1	ACCCGGTAGGAACGGT-1	ACCCGGTAGGAACGGT-1	GCATTATTCGTTAACT-1	1	0	25693	24489	2880	14316	6781	13733	544	7884	5809	5114	1625	3051	2026	13469	0	0	18801	134	1701	4167	8	2	12788	3713	6154	11277
e8.5_rep2_ACCCGGTAGGACTTAC-1	ACCCGGTAGGACTTAC-1	ACCCGGTAGGACTTAC-1	GCATTATTCGCCTGTG-1	1	0	54431	51817	6524	26247	18146	24851	1302	14421	10349	13705	4349	8166	5496	24380	0	0	34856	225	2657	7757	31	63	24120	8412	12120	21948
e8.5_rep2_ACCCGGTAGGCTCATG-1	ACCCGGTAGGCTCATG-1	ACCCGGTAGGCTCATG-1	GCATTATTCAGGGATT-1	1	0	8259	7790	552	2872	4162	2709	159	1506	1194	3780	349	2212	1562	2623	0	0	5078	45	455	1052	3	2	3517	894	1320	2423
e8.5_rep2_ACCCGGTAGGTTAGAG-1	ACCCGGTAGGTTAGAG-1	ACCCGGTAGGTTAGAG-1	GCATTATTCAATCGTT-1	1	0	35956	34047	7600	19003	6640	18057	914	10466	7547	4637	1953	2759	1856	17743	0	0	32795	294	2551	7482	19	6	22436	8973	11341	20694
e8.5_rep2_ACCCGGTAGTAACCAC-1	ACCCGGTAGTAACCAC-1	ACCCGGTAGTAACCAC-1	GCATTATTCTCAAACT-1	1	0	31074	29549	3148	19775	5877	19020	709	11076	7869	4434	1414	2639	1771	18716	0	0	13890	155	1033	2997	9	13	9677	3110	4952	9116
e8.5_rep2_ACCCGGTAGTAGCGGG-1	ACCCGGTAGTAGCGGG-1	ACCCGGTAGTAGCGGG-1	GCATTATTCTAACCGC-1	1	0	17281	16308	1695	10678	3613	10090	565	5845	4202	2444	1156	1412	1027	9918	0	0	14694	163	1186	3106	12	15	10212	2994	4795	8892
e8.5_rep2_ACCCGGTAGTCGCAAT-1	ACCCGGTAGTCGCAAT-1	ACCCGGTAGTCGCAAT-1	GCATTATTCAGGCCAA-1	1	0	40154	38406	4059	26125	7398	25193	840	14648	10465	5433	1920	3183	2225	24820	0	0	742	4	40	153	1	0	544	172	286	530
e8.5_rep2_ACCCGGTAGTGCACGC-1	ACCCGGTAGTGCACGC-1	ACCCGGTAGTGCACGC-1	GCATTATTCTAAGTCT-1	1	0	25509	24381	2969	12645	8297	12251	369	7023	5202	6984	1267	4100	2866	12004	0	0	29176	183	2149	6240	26	4	20570	7435	11298	20921
e8.5_rep2_ACCCGGTAGTTATCTC-1	ACCCGGTAGTTATCTC-1	ACCCGGTAGTTATCTC-1	GCATTATTCGCAATTT-1	1	0	3196	3056	997	1918	52	1868	42	1048	820	31	21	12	19	1854	0	0	20247	147	1556	4456	19	10	14056	5371	7921	14565
e8.5_rep2_ACCCGTAAGGACTTAC-1	ACCCGTAAGGACTTAC-1	ACCCGTAAGGACTTAC-1	CTCCAAATCGCCTGTG-1	1	0	61039	57742	9012	26524	20991	24564	1890	14241	10242	15893	4976	9374	6477	23976	0	0	32251	257	2426	7385	28	15	22134	8089	10844	19679
e8.5_rep2_ACCCGTAAGGAGTCTT-1	ACCCGTAAGGAGTCTT-1	ACCCGTAAGGAGTCTT-1	CTCCAAATCGATAAGC-1	1	0	93227	88714	8904	45553	32617	42551	2849	24820	17547	25019	7347	14970	9943	41705	0	0	109183	628	8050	24896	77	20	75505	24494	38307	70302
e8.5_rep2_ACCCGTAAGGATGATG-1	ACCCGTAAGGATGATG-1	ACCCGTAAGGATGATG-1	CTCCAAATCCGTCCCT-1	1	0	10056	9669	3779	5520	81	5447	63	3138	2294	61	20	27	31	5411	0	0	13486	102	1059	3090	13	24	9197	2986	4545	8394
e8.5_rep2_ACCCGTAAGGCAACAA-1	ACCCGTAAGGCAACAA-1	ACCCGTAAGGCAACAA-1	CTCCAAATCAGGACCA-1	1	0	41624	39474	4301	22343	11974	21273	1036	12511	8693	9468	2440	5817	3627	20817	0	0	5136	36	371	1150	6	1	3572	1111	1806	3333
e8.5_rep2_ACCCGTAAGGCATTAC-1	ACCCGTAAGGCATTAC-1	ACCCGTAAGGCATTAC-1	CTCCAAATCAAAGGGA-1	1	0	23872	22621	1953	10996	9231	10248	725	5904	4317	7171	2019	4261	2882	10044	0	0	24978	211	1728	5716	27	0	17293	6217	8741	15956
e8.5_rep2_ACCCGTAAGGCCATCA-1	ACCCGTAAGGCCATCA-1	ACCCGTAAGGCCATCA-1	CTCCAAATCGGTCAAG-1	1	0	1965	1883	405	1328	63	1297	28	754	541	42	14	22	20	1285	0	0	11166	73	671	2457	10	30	7923	3495	5179	9716
e8.5_rep2_ACCCGTAAGGCGAAAC-1	ACCCGTAAGGCGAAAC-1	ACCCGTAAGGCGAAAC-1	CTCCAAATCACGCCCA-1	1	0	3119	2818	166	1774	800	1596	160	890	706	551	244	326	224	1563	0	0	6046	82	831	1262	7	0	3862	883	1230	2246
e8.5_rep2_ACCCGTAAGGCGCTAC-1	ACCCGTAAGGCGCTAC-1	ACCCGTAAGGCGCTAC-1	CTCCAAATCGCTAGCT-1	1	0	27037	25712	3282	13621	8254	12957	616	7530	5398	6448	1758	3818	2623	12686	0	0	22944	161	1609	5284	23	1	15866	5876	8617	15913
e8.5_rep2_ACCCGTAAGGGCCATC-1	ACCCGTAAGGGCCATC-1	ACCCGTAAGGGCCATC-1	CTCCAAATCACCCTCC-1	1	0	43998	42121	4392	28628	8389	27643	894	16094	11474	6301	2043	3758	2518	27205	0	0	34042	210	2486	7597	25	9	23711	8537	12694	23308
e8.5_rep2_ACCCGTAAGGTCCGTA-1	ACCCGTAAGGTCCGTA-1	ACCCGTAAGGTCCGTA-1	CTCCAAATCTAATCAC-1	1	0	40941	38869	4943	21225	11848	20161	1006	11745	8357	9498	2277	5610	3867	19754	0	0	18523	134	1704	4195	16	36	12435	3517	5799	10676
e8.5_rep2_ACCCGTAAGGTTACGT-1	ACCCGTAAGGTTACGT-1	ACCCGTAAGGTTACGT-1	CTCCAAATCTAATCCG-1	1	0	18319	17402	1448	7913	7673	7380	510	4277	3087	5889	1745	3454	2430	7189	0	0	22432	194	1660	4992	27	0	15556	5287	7886	14469
e8.5_rep2_ACCCTCCCAAACAACA-1	ACCCTCCCAAACAACA-1	ACCCTCCCAAACAACA-1	ACATTCAGTGTGTTAC-1	1	0	39636	37398	4266	11758	20578	10685	1041	6384	4244	17670	2744	10754	6849	10204	0	0	3212	24	260	673	0	0	2255	862	1294	2398
e8.5_rep2_ACCCTCCCAAACGCGA-1	ACCCTCCCAAACGCGA-1	ACCCTCCCAAACGCGA-1	ACATTCAGTCATGGTT-1	1	0	21322	20251	2050	10647	7126	10081	537	5767	4292	5686	1402	3346	2323	9823	0	0	7662	57	563	1781	3	7	5251	1674	2706	4992
e8.5_rep2_ACCCTCCCAACCCTAA-1	ACCCTCCCAACCCTAA-1	ACCCTCCCAACCCTAA-1	ACATTCAGTTCCGGGT-1	1	0	2860	2736	582	1943	111	1897	39	1093	797	75	36	47	28	1883	0	0	8611	321	912	1894	14	35	5433	2079	2722	5001
e8.5_rep2_ACCCTCCCAACCGCCA-1	ACCCTCCCAACCGCCA-1	ACCCTCCCAACCGCCA-1	ACATTCAGTTGACCGC-1	1	0	29773	28153	4150	14101	9291	13335	740	7797	5508	7475	1753	4480	2969	13011	0	0	18955	173	1416	4204	11	2	13145	4197	6816	12562
e8.5_rep2_ACCCTCCCAATATACC-1	ACCCTCCCAATATACC-1	ACCCTCCCAATATACC-1	ACATTCAGTAGGCGCA-1	1	0	54245	51745	6373	27573	16810	26037	1454	15015	10946	13467	3241	7929	5485	25413	0	0	13430	74	1039	2925	12	1	9377	3040	4944	9134
e8.5_rep2_ACCCTCCCACTGGCCA-1	ACCCTCCCACTGGCCA-1	ACCCTCCCACTGGCCA-1	ACATTCAGTCCTGAGC-1	1	0	46491	44219	3184	22241	18081	20984	1186	11973	8923	14751	3202	8810	5884	20483	0	0	33633	183	2505	7683	29	25	23206	7969	12691	23420
e8.5_rep2_ACCCTCCCATAAACCT-1	ACCCTCCCATAAACCT-1	ACCCTCCCATAAACCT-1	ACATTCAGTGCACCAC-1	1	0	53215	50571	6633	30624	12232	29152	1379	16852	12213	9159	2987	5440	3694	28668	0	0	11397	87	871	2699	13	1	7724	2709	4109	7583
e8.5_rep2_ACCCTCCCATGCAACC-1	ACCCTCCCATGCAACC-1	ACCCTCCCATGCAACC-1	ACATTCAGTTGGGCCT-1	1	0	2034	1937	350	1437	59	1406	25	773	631	21	38	11	9	1389	0	0	14992	186	1262	3249	10	8	10272	4232	5934	11058
e8.5_rep2_ACCCTCCCATGCATAT-1	ACCCTCCCATGCATAT-1	ACCCTCCCATGCATAT-1	ACATTCAGTAATGGTG-1	1	0	27287	25806	2416	12832	10042	11994	809	6879	5073	8049	1933	4698	3321	11721	0	0	23909	166	1621	5652	21	1	16447	5194	7925	14444
e8.5_rep2_ACCCTCCCATGCTATG-1	ACCCTCCCATGCTATG-1	ACCCTCCCATGCTATG-1	ACATTCAGTCACCAGC-1	1	0	30360	28931	2262	16882	9233	16093	770	9249	6778	7093	2099	4214	2860	15717	0	0	11729	105	755	2611	15	2	8235	2821	4415	8165
e8.5_rep2_ACCCTGTTCAATTGGC-1	ACCCTGTTCAATTGGC-1	ACCCTGTTCAATTGGC-1	TTTGGTTAGTAGGATC-1	1	0	18029	17169	1263	5329	10174	5048	265	2842	2188	9400	722	5492	3880	4858	0	0	2348	19	166	543	1	0	1619	579	878	1636
e8.5_rep2_ACCCTGTTCAGCACGC-1	ACCCTGTTCAGCACGC-1	ACCCTGTTCAGCACGC-1	TTTGGTTAGTTATGGA-1	1	0	24705	23538	2445	11746	8866	11192	519	6357	4802	7275	1546	4344	2911	10967	0	0	20290	103	1366	4676	12	0	14128	4569	6926	12678
e8.5_rep2_ACCCTGTTCAGTATTG-1	ACCCTGTTCAGTATTG-1	ACCCTGTTCAGTATTG-1	TTTGGTTAGCGATATA-1	1	0	28039	26846	3515	19356	3313	18815	495	10769	7980	2696	597	1575	1116	18569	0	0	702	6	30	158	0	2	506	142	222	416
e8.5_rep2_ACCCTGTTCATAATCG-1	ACCCTGTTCATAATCG-1	ACCCTGTTCATAATCG-1	TTTGGTTAGCTCAAGG-1	1	0	8974	8548	705	5762	1882	5499	224	3117	2364	1490	375	850	639	5416	0	0	18721	300	1496	4162	17	18	12724	5036	7021	12916
e8.5_rep2_ACCCTGTTCCCGTTTA-1	ACCCTGTTCCCGTTTA-1	ACCCTGTTCCCGTTTA-1	TTTGGTTAGCAAGGAA-1	1	0	16443	15554	1326	5371	8585	5244	120	2931	2290	8157	376	4574	3551	5111	0	0	18996	139	1285	4363	8	3	13198	4420	7027	13036
e8.5_rep2_ACCCTGTTCCGCAAAT-1	ACCCTGTTCCGCAAAT-1	ACCCTGTTCCGCAAAT-1	TTTGGTTAGACCAGGC-1	1	0	42201	40240	3068	24946	11267	24163	716	14013	10059	9218	1952	5438	3746	23641	0	0	16536	138	1649	3759	13	10	10963	3477	5132	9389
e8.5_rep2_ACCCTGTTCCTTGCAC-1	ACCCTGTTCCTTGCAC-1	ACCCTGTTCCTTGCAC-1	TTTGGTTAGAGCAATC-1	1	0	33311	31889	5836	18002	7219	17440	524	10003	7399	6217	954	3734	2468	17158	0	0	2239	18	145	474	0	17	1583	510	749	1360
e8.5_rep2_ACCCTGTTCGCTCCAT-1	ACCCTGTTCGCTCCAT-1	ACCCTGTTCGCTCCAT-1	TTTGGTTAGATAGACC-1	1	0	29864	28346	2097	14938	10762	14151	756	8190	5925	8352	2302	4911	3411	13866	0	0	22031	123	1758	4941	12	3	15193	4642	7324	13355
e8.5_rep2_ACCCTGTTCGTAACGT-1	ACCCTGTTCGTAACGT-1	ACCCTGTTCGTAACGT-1	TTTGGTTAGGCGCAGT-1	1	0	36476	34686	2666	17491	13885	16389	1058	9335	7006	10786	3020	6391	4364	16059	0	0	33916	216	2652	7706	26	45	23262	7588	12345	22661
e8.5_rep2_ACCGAAGCACCTATAG-1	ACCGAAGCACCTATAG-1	ACCGAAGCACCTATAG-1	TTCATGAGTAACGAGC-1	1	0	27898	26586	3069	15202	7789	14570	578	8465	6065	6273	1469	3714	2534	14235	0	0	14683	125	1103	3364	17	42	10031	3559	5107	9441
e8.5_rep2_ACCGAAGCACGTTACA-1	ACCGAAGCACGTTACA-1	ACCGAAGCACGTTACA-1	TTCATGAGTTACAGCT-1	1	0	5498	5149	1194	2835	913	2777	58	1554	1219	844	57	403	438	2744	0	0	17662	133	1232	3991	13	80	12210	4674	7348	13723
e8.5_rep2_ACCGAAGCACTTCACT-1	ACCGAAGCACTTCACT-1	ACCGAAGCACTTCACT-1	TTCATGAGTGCGTACC-1	1	0	30094	28792	3187	14844	10189	14065	755	8206	5816	8106	2014	4751	3335	13746	0	0	20161	167	1738	4548	21	22	13663	3682	5874	10754
e8.5_rep2_ACCGAAGCAGGAATCG-1	ACCGAAGCAGGAATCG-1	ACCGAAGCAGGAATCG-1	TTCATGAGTATCCGTG-1	1	0	26726	25270	2573	12822	9315	11981	785	7009	4933	6895	2355	4124	2739	11677	0	0	34426	291	2403	7857	25	13	23834	8054	11816	21546
e8.5_rep2_ACCGAAGCAGGCTTGT-1	ACCGAAGCAGGCTTGT-1	ACCGAAGCAGGCTTGT-1	TTCATGAGTTGCAAGA-1	1	0	3050	2896	157	2513	111	2471	36	1392	1074	72	39	42	30	2445	0	0	16590	118	2412	3414	10	66	10568	2516	3248	5869
e8.5_rep2_ACCGAAGCAGTTTACG-1	ACCGAAGCAGTTTACG-1	ACCGAAGCAGTTTACG-1	TTCATGAGTAGACTAG-1	1	0	56680	54165	5487	39606	7922	38492	1026	22305	16056	6306	1582	3807	2475	37853	0	0	43855	246	3506	9801	34	15	30246	10431	16397	30293
e8.5_rep2_ACCGAAGCATGTCAGC-1	ACCGAAGCATGTCAGC-1	ACCGAAGCATGTCAGC-1	TTCATGAGTTAGTTTG-1	1	0	19405	18342	1194	6642	10134	6130	499	3508	2597	8668	1384	5220	3427	5926	0	0	16964	137	1106	3908	17	9	11787	4100	6214	11416
e8.5_rep2_ACCGAAGCATTAGGTT-1	ACCGAAGCATTAGGTT-1	ACCGAAGCATTAGGTT-1	TTCATGAGTCCTTGAG-1	1	0	44142	42251	5169	23809	12477	22533	1213	13087	9380	9573	2846	5678	3853	22133	0	0	24574	156	2160	5442	19	4	16789	6299	9254	17141
e8.5_rep2_ACCGCAATCAATTACG-1	ACCGCAATCAATTACG-1	ACCGCAATCAATTACG-1	ACCTTGCAGGACAACT-1	1	0	69463	66297	6290	41107	17284	39356	1656	22887	16294	13589	3635	8104	5404	38651	0	0	21324	217	1551	4829	15	4	14706	5239	7919	14593
e8.5_rep2_ACCGCAATCAATTGGC-1	ACCGCAATCAATTGGC-1	ACCGCAATCAATTGGC-1	ACCTTGCAGTAGGATC-1	1	0	2007	1916	370	1419	52	1390	24	819	570	32	20	14	18	1369	0	0	9132	47	649	2073	12	3	6346	2159	3296	6081
e8.5_rep2_ACCGCAATCAGGATGA-1	ACCGCAATCAGGATGA-1	ACCGCAATCAGGATGA-1	ACCTTGCAGGGCTTTC-1	1	0	22410	21307	3007	11709	6146	11133	528	6490	4621	4413	1702	2592	1803	10906	0	0	18849	196	1508	4254	20	10	12861	4242	6443	11838
e8.5_rep2_ACCGCAATCATTAGCA-1	ACCGCAATCATTAGCA-1	ACCGCAATCATTAGCA-1	ACCTTGCAGCTATATC-1	1	0	39628	37645	5243	20602	10956	19434	1130	11264	8104	8400	2510	5005	3367	18997	0	0	27945	198	2110	6289	30	33	19279	5214	8934	16295
e8.5_rep2_ACCGCAATCATTTGTC-1	ACCGCAATCATTTGTC-1	ACCGCAATCATTTGTC-1	ACCTTGCAGAATCGAC-1	1	0	33130	31085	5315	15369	9636	14275	1045	8263	5963	7243	2350	4303	2914	13983	0	0	13457	124	1195	2872	7	0	9256	3462	4446	8122
e8.5_rep2_ACCGCAATCCTCATCA-1	ACCGCAATCCTCATCA-1	ACCGCAATCCTCATCA-1	ACCTTGCAGGATCCAG-1	1	0	54998	52551	5032	27798	18598	26421	1292	15058	11243	14978	3470	8871	6072	25768	0	0	40152	309	2676	9203	28	25	27906	9143	14239	26201
e8.5_rep2_ACCGCAATCCTTAGGG-1	ACCGCAATCCTTAGGG-1	ACCGCAATCCTTAGGG-1	ACCTTGCAGCATCCTA-1	1	0	2304	2200	162	1362	575	1319	35	701	617	515	58	288	225	1307	0	0	8985	78	787	1947	7	4	6161	1537	2232	4112
e8.5_rep2_ACCGCAATCCTTGCAC-1	ACCGCAATCCTTGCAC-1	ACCGCAATCCTTGCAC-1	ACCTTGCAGAGCAATC-1	1	0	41318	39139	4080	18900	15428	17651	1195	10370	7234	12185	3136	7291	4860	17152	0	0	26883	183	2128	6056	35	28	18448	6757	10244	18788
e8.5_rep2_ACCGCAATCGCTATGG-1	ACCGCAATCGCTATGG-1	ACCGCAATCGCTATGG-1	ACCTTGCAGGAGTCGC-1	1	0	11211	10810	5962	4469	78	4409	55	2567	1831	56	21	31	25	4385	0	0	13893	393	1507	3002	13	19	8957	3413	4520	8324
e8.5_rep2_ACCGCAATCGGTCAAT-1	ACCGCAATCGGTCAAT-1	ACCGCAATCGGTCAAT-1	ACCTTGCAGTTTACGT-1	1	0	2317	2224	382	1669	60	1627	30	904	723	38	22	17	16	1613	0	0	21755	167	1416	4824	15	34	15297	5688	9558	17902
e8.5_rep2_ACCGCAATCGGTTACG-1	ACCGCAATCGGTTACG-1	ACCGCAATCGGTTACG-1	ACCTTGCAGGACTTAA-1	1	0	15205	14333	1138	5719	7232	5325	383	3002	2303	6101	1081	3659	2425	5156	0	0	17455	126	1358	3942	18	39	11970	3920	5942	10937
e8.5_rep2_ACCGCAATCGTTACTT-1	ACCGCAATCGTTACTT-1	ACCGCAATCGTTACTT-1	ACCTTGCAGGGACTTG-1	1	0	9021	8654	4134	3975	205	3854	118	2243	1603	163	42	91	72	3827	0	0	18051	343	1796	3867	17	31	11992	3831	5495	10150
e8.5_rep2_ACCGCAATCGTTTCTG-1	ACCGCAATCGTTTCTG-1	ACCGCAATCGTTTCTG-1	ACCTTGCAGCATGAGT-1	1	0	47226	44939	7088	23353	13526	22049	1262	12706	9268	10368	3067	6097	4217	21612	0	0	9514	63	686	2134	4	0	6626	2385	3689	6830
e8.5_rep2_ACCGCAATCTACCTAT-1	ACCGCAATCTACCTAT-1	ACCGCAATCTACCTAT-1	ACCTTGCAGTGTGATA-1	1	0	23826	22603	2059	9660	10411	8550	1085	4913	3620	8009	2350	4749	3235	8296	0	0	9063	59	752	2078	3	2	6166	1689	2909	5308
e8.5_rep2_ACCGCAATCTCGCCTG-1	ACCGCAATCTCGCCTG-1	ACCGCAATCTCGCCTG-1	ACCTTGCAGCTTTAAC-1	1	0	1304	1243	108	1005	47	982	21	557	421	38	9	19	19	977	0	0	13546	129	903	3096	13	0	9405	4077	5079	9272
e8.5_rep2_ACCGCAATCTTGAGGT-1	ACCGCAATCTTGAGGT-1	ACCGCAATCTTGAGGT-1	ACCTTGCAGGCTTAAA-1	1	0	20709	19787	3311	12225	3800	11815	356	6814	4968	2900	878	1753	1130	11629	0	0	10198	90	727	2319	12	8	7040	2717	4131	7625
e8.5_rep2_ACCGGCTAGCTGCACA-1	ACCGGCTAGCTGCACA-1	ACCGGCTAGCTGCACA-1	AGGCTGATCGCATTTG-1	1	0	40209	38322	5525	19991	11846	19112	839	10941	8112	9028	2708	5406	3609	18729	0	0	8724	62	749	1986	8	1	5917	2000	3005	5566
e8.5_rep2_ACCGGCTAGGCGCATC-1	ACCGGCTAGGCGCATC-1	ACCGGCTAGGCGCATC-1	AGGCTGATCAGGATTA-1	1	0	53673	50696	7021	26830	15720	25271	1471	14624	10578	12147	3511	7223	4889	24814	0	0	44099	268	3029	9924	36	5	30834	11193	16129	29609
e8.5_rep2_ACCGGCTAGGCTGTCA-1	ACCGGCTAGGCTGTCA-1	ACCGGCTAGGCTGTCA-1	AGGCTGATCTTGCAGC-1	1	0	60534	57898	6586	41468	8774	40447	913	23482	16839	6791	1932	4002	2758	39892	0	0	31690	185	2582	7311	33	18	21557	6995	10670	19615
e8.5_rep2_ACCGGCTAGGGATGAC-1	ACCGGCTAGGGATGAC-1	ACCGGCTAGGGATGAC-1	AGGCTGATCACAGCAG-1	1	0	50517	48105	5835	28818	12595	27493	1245	16065	11307	9354	3192	5490	3823	27032	0	0	28851	239	2248	6633	27	22	19673	6850	9893	18226
e8.5_rep2_ACCGGCTAGGGATTAG-1	ACCGGCTAGGGATTAG-1	ACCGGCTAGGGATTAG-1	AGGCTGATCAGTACCC-1	1	0	40992	39092	5181	25881	7179	24946	876	14427	10435	5264	1848	3122	2129	24589	0	0	9918	73	656	2232	9	0	6945	2203	3314	6077
e8.5_rep2_ACCGGCTAGGGCTTTG-1	ACCGGCTAGGGCTTTG-1	ACCGGCTAGGGCTTTG-1	AGGCTGATCAATAGCA-1	1	0	28489	27136	3357	13823	9428	13146	632	7527	5590	7361	2019	4328	3012	12839	0	0	16829	106	1316	3659	19	10	11719	4015	6182	11425
e8.5_rep2_ACCGGCTAGGTTAGCT-1	ACCGGCTAGGTTAGCT-1	ACCGGCTAGGTTAGCT-1	AGGCTGATCTAACCAT-1	1	0	51106	48482	6099	30366	11000	28902	1336	16542	12241	8283	2593	4924	3337	28408	0	0	2558	29	181	550	3	0	1794	628	988	1827
e8.5_rep2_ACCGGCTAGTAATCCA-1	ACCGGCTAGTAATCCA-1	ACCGGCTAGTAATCCA-1	AGGCTGATCAGCTAAA-1	1	0	29783	28301	4106	14576	8982	13773	760	8008	5729	6885	2040	4134	2735	13522	0	0	16303	130	1202	3843	18	3	11104	3602	5518	10114
e8.5_rep2_ACCGGCTAGTATTGGC-1	ACCGGCTAGTATTGGC-1	ACCGGCTAGTATTGGC-1	AGGCTGATCACTTGCA-1	1	0	47318	45117	7127	24567	12515	23244	1275	13220	9971	9569	2871	5592	3949	22903	0	0	20957	135	1397	4608	16	1	14799	5303	7902	14555
e8.5_rep2_ACCGGCTAGTGTTGTA-1	ACCGGCTAGTGTTGTA-1	ACCGGCTAGTGTTGTA-1	AGGCTGATCCAAACCC-1	1	0	31436	30028	2529	20804	6196	20072	688	11526	8496	4494	1650	2567	1919	19798	0	0	17077	120	1343	3739	11	42	11819	4101	6503	12027
e8.5_rep2_ACCGGTTCACAGAAAC-1	ACCGGTTCACAGAAAC-1	ACCGGTTCACAGAAAC-1	ACGCCACGTGGGTAAC-1	1	0	34424	32403	5060	18437	7999	17256	1105	10083	7090	5831	2138	3471	2327	16923	0	0	3057	19	263	649	2	0	2122	879	1080	1970
e8.5_rep2_ACCGGTTCACAGAACG-1	ACCGGTTCACAGAACG-1	ACCGGTTCACAGAACG-1	ACGCCACGTATTCAGC-1	1	0	3689	3543	1039	2351	37	2312	28	1291	1017	14	23	3	10	2296	0	0	21102	332	1409	4697	13	17	14631	4394	7317	13524
e8.5_rep2_ACCGGTTCACCTGCTC-1	ACCGGTTCACCTGCTC-1	ACCGGTTCACCTGCTC-1	ACGCCACGTACACCGC-1	1	0	22991	21871	1832	10353	9243	9701	623	5486	4179	7215	1987	4338	2859	9424	0	0	13333	109	950	2866	13	12	9381	3083	4761	8778
e8.5_rep2_ACCGGTTCACTTCACT-1	ACCGGTTCACTTCACT-1	ACCGGTTCACTTCACT-1	ACGCCACGTGCGTACC-1	1	0	78394	75161	7794	39612	26394	37486	2022	21317	16036	21552	4734	12819	8655	36723	0	0	19068	117	1337	4262	15	3	13333	4535	6963	12822
e8.5_rep2_ACCGGTTCAGAAATGC-1	ACCGGTTCAGAAATGC-1	ACCGGTTCAGAAATGC-1	ACGCCACGTTATGGGA-1	1	0	58988	56550	5796	38338	11529	36842	1389	21540	15198	8846	2630	5203	3605	36375	0	0	21548	166	1574	4679	19	1	15105	4848	8170	15115
e8.5_rep2_ACCGGTTCAGAATGAC-1	ACCGGTTCAGAATGAC-1	ACCGGTTCAGAATGAC-1	ACGCCACGTCTTAGCG-1	1	0	19099	18200	2411	5777	9624	5451	320	3202	2234	8575	984	5150	3398	5241	0	0	3587	20	212	745	7	0	2603	875	1363	2520
e8.5_rep2_ACCGGTTCAGCACGAA-1	ACCGGTTCAGCACGAA-1	ACCGGTTCAGCACGAA-1	ACGCCACGTAATCACC-1	1	0	35150	33554	4784	22843	5219	21952	820	12822	9066	3920	1251	2355	1557	21656	0	0	17547	244	1087	3755	15	11	12434	4930	7183	13321
e8.5_rep2_ACCGGTTCAGCTAATT-1	ACCGGTTCAGCTAATT-1	ACCGGTTCAGCTAATT-1	ACGCCACGTATTTACG-1	1	0	39473	37632	4467	20201	12236	19050	1095	10957	8027	9505	2663	5705	3765	18671	0	0	2918	12	178	647	1	0	2077	742	1133	2082
e8.5_rep2_ACCGGTTCATAATCAC-1	ACCGGTTCATAATCAC-1	ACCGGTTCATAATCAC-1	ACGCCACGTAGGAGGA-1	1	0	50877	48622	5965	22709	19122	21087	1558	12225	8771	14642	4376	8759	5827	20604	0	0	22366	124	1457	4962	18	8	15794	5147	8401	15485
e8.5_rep2_ACCGGTTCATGACTAT-1	ACCGGTTCATGACTAT-1	ACCGGTTCATGACTAT-1	ACGCCACGTTAGCTCG-1	1	0	20992	20022	2820	13295	3371	12703	567	7365	5304	2569	774	1538	1023	12530	0	0	7807	88	522	1805	2	0	5390	2097	3021	5622
e8.5_rep2_ACCGGTTCATGCAACC-1	ACCGGTTCATGCAACC-1	ACCGGTTCATGCAACC-1	ACGCCACGTTGGGCCT-1	1	0	63135	59920	9229	29968	19395	28304	1572	16369	11817	15221	4046	9034	6126	27692	0	0	61401	513	4148	13521	44	14	43156	14689	22300	41021
e8.5_rep2_ACCTAAATCACGCGGT-1	ACCTAAATCACGCGGT-1	ACCTAAATCACGCGGT-1	GGTTCCTAGAGGCTAT-1	1	0	29153	27727	3230	13371	10536	12561	771	7324	5212	8391	2087	4988	3381	12218	0	0	17363	91	1022	3988	15	7	12239	4042	6228	11415
e8.5_rep2_ACCTAAATCCAGCACA-1	ACCTAAATCCAGCACA-1	ACCTAAATCCAGCACA-1	GGTTCCTAGTAGGTTA-1	1	0	76084	72170	9419	41610	19391	39257	2226	22987	16073	14969	4292	8923	5991	38556	0	0	65524	450	4341	14612	55	32	46034	15604	24583	45204
e8.5_rep2_ACCTAAATCCAGGTTG-1	ACCTAAATCCAGGTTG-1	ACCTAAATCCAGGTTG-1	GGTTCCTAGTCATGCC-1	1	0	52155	49693	5705	31295	11642	29581	1621	17207	12270	8538	3028	5056	3458	29062	0	0	45215	351	3322	9946	37	35	31523	10266	15523	28584
e8.5_rep2_ACCTAAATCCCTCAGT-1	ACCTAAATCCCTCAGT-1	ACCTAAATCCCTCAGT-1	GGTTCCTAGAGCTGCA-1	1	0	59699	56461	8463	25534	21308	22927	2540	13221	9625	14804	6367	8927	5831	22295	0	0	42873	309	3302	9536	41	21	29661	8920	15006	27646
e8.5_rep2_ACCTAAATCCGGTTGA-1	ACCTAAATCCGGTTGA-1	ACCTAAATCCGGTTGA-1	GGTTCCTAGTGGCCAA-1	1	0	32170	30710	3367	15722	10991	14819	851	8560	6209	8612	2328	5209	3377	14500	0	0	18161	119	1377	4109	11	3	12539	3758	6213	11436
e8.5_rep2_ACCTAAATCGAGCAAA-1	ACCTAAATCGAGCAAA-1	ACCTAAATCGAGCAAA-1	GGTTCCTAGATTAGCA-1	1	0	21249	20254	1461	13997	4316	13305	653	7568	5691	3208	1098	1895	1299	13098	0	0	12131	137	1015	2612	10	7	8349	2958	4275	7889
e8.5_rep2_ACCTAAATCGGGATTT-1	ACCTAAATCGGGATTT-1	ACCTAAATCGGGATTT-1	GGTTCCTAGCTTAGTT-1	1	0	23730	22561	3026	14305	4685	13475	783	7898	5544	3274	1385	1943	1322	13290	0	0	23370	291	1710	4971	17	20	16358	6636	9497	17597
e8.5_rep2_ACCTAAATCTAAGGTC-1	ACCTAAATCTAAGGTC-1	ACCTAAATCTAAGGTC-1	GGTTCCTAGATGCAAC-1	1	0	51704	49193	6405	23598	18153	21649	1878	12706	8875	13262	4776	7930	5292	21222	0	0	2716	13	206	623	1	1	1872	666	990	1807
e8.5_rep2_ACCTAAATCTCACTCA-1	ACCTAAATCTCACTCA-1	ACCTAAATCTCACTCA-1	GGTTCCTAGCCTTTCT-1	1	0	26444	25201	2978	12472	9277	11430	1019	6615	4787	6624	2619	3890	2715	11133	0	0	23778	214	1792	5302	19	4	16443	5781	8709	16065
e8.5_rep2_ACCTAAATCTTGACCC-1	ACCTAAATCTTGACCC-1	ACCTAAATCTTGACCC-1	GGTTCCTAGGAGCAGG-1	1	0	58635	55969	7238	30375	17251	28406	1877	16727	11612	12808	4357	7551	5222	27898	0	0	29827	181	2123	6784	21	12	20701	7124	10347	18912
e8.5_rep2_ACCTAAGGTACCTTAC-1	ACCTAAGGTACCTTAC-1	ACCTAAGGTACCTTAC-1	CTAGTAGCATTTCGCG-1	1	0	37355	35579	2483	16846	15568	15442	1344	8993	6378	12026	3457	7229	4759	15057	0	0	21870	177	1640	4712	13	1	15326	5146	7431	13514
e8.5_rep2_ACCTAAGGTAGGATCC-1	ACCTAAGGTAGGATCC-1	ACCTAAGGTAGGATCC-1	CTAGTAGCAAGGCTGT-1	1	0	28322	26879	2921	13253	10183	12335	871	7075	5214	7577	2554	4464	3086	12059	0	0	20421	144	1473	4704	13	15	14070	4861	7220	13230
e8.5_rep2_ACCTAAGGTCAAAGGG-1	ACCTAAGGTCAAAGGG-1	ACCTAAGGTCAAAGGG-1	CTAGTAGCATGCAACA-1	1	0	19968	19052	2462	10194	6076	9618	560	5658	3946	4694	1338	2816	1865	9440	0	0	16229	146	1222	3527	9	1	11319	3672	5486	9996
e8.5_rep2_ACCTAAGGTCACAAAT-1	ACCTAAGGTCACAAAT-1	ACCTAAGGTCACAAAT-1	CTAGTAGCAGGAGGAC-1	1	0	19378	18448	2489	9306	6164	8823	466	5101	3696	4707	1435	2767	1916	8612	0	0	9543	70	886	2060	9	13	6504	2260	3305	6101
e8.5_rep2_ACCTAAGGTCATTGTC-1	ACCTAAGGTCATTGTC-1	ACCTAAGGTCATTGTC-1	CTAGTAGCAATTGCCT-1	1	0	44012	41694	10535	20334	9810	19257	1043	11223	7965	7669	2083	4408	3238	18975	0	0	84262	845	6804	18646	78	89	57784	20262	28307	52045
e8.5_rep2_ACCTAAGGTGCTTTAC-1	ACCTAAGGTGCTTTAC-1	ACCTAAGGTGCTTTAC-1	CTAGTAGCAGGAATAA-1	1	0	4258	4072	1708	2213	49	2158	39	1241	907	36	13	20	16	2151	0	0	12059	95	820	2696	8	1	8439	3795	4573	8370
e8.5_rep2_ACCTAAGGTGGGAACA-1	ACCTAAGGTGGGAACA-1	ACCTAAGGTGGGAACA-1	CTAGTAGCAGGATCAC-1	1	0	32298	30596	4009	16825	8944	15820	976	9296	6479	6755	2141	4005	2721	15549	0	0	51897	360	3977	11530	40	317	35670	11300	17592	32293
e8.5_rep2_ACCTAAGGTGTGAGAG-1	ACCTAAGGTGTGAGAG-1	ACCTAAGGTGTGAGAG-1	CTAGTAGCACCTCAAT-1	1	0	36988	35170	3717	20451	10264	19334	1031	11152	8125	7506	2707	4417	3058	19009	0	0	40028	198	2981	8865	19	21	27943	8839	14326	26348
e8.5_rep2_ACCTAAGGTTTAACGG-1	ACCTAAGGTTTAACGG-1	ACCTAAGGTTTAACGG-1	CTAGTAGCATTTGTCA-1	1	0	52853	50395	5425	34499	9344	32872	1526	19050	13689	7079	2212	4141	2911	32401	0	0	28586	244	2275	6275	16	0	19774	6910	10611	19655
e8.5_rep2_ACCTAAGGTTTACTTG-1	ACCTAAGGTTTACTTG-1	ACCTAAGGTTTACTTG-1	CTAGTAGCATCAATCC-1	1	0	1941	1866	584	1163	50	1126	29	618	507	36	14	16	20	1120	0	0	9779	58	651	2132	7	16	6915	2961	4384	8207
e8.5_rep2_ACCTACCTCAAATCGC-1	ACCTACCTCAAATCGC-1	ACCTACCTCAAATCGC-1	CTCATCAAGCGAGTTG-1	1	0	24286	23142	2639	12117	7947	11450	625	6536	4890	6386	1515	3767	2595	11194	0	0	17574	114	1342	3907	17	18	12175	3952	6208	11468
e8.5_rep2_ACCTACCTCACATTGA-1	ACCTACCTCACATTGA-1	ACCTACCTCACATTGA-1	CTCATCAAGAGAGCAA-1	1	0	2510	2401	343	1788	136	1725	54	940	783	74	57	37	37	1714	0	0	36784	850	2849	7861	45	8	25169	8543	13191	24363
e8.5_rep2_ACCTACCTCACCGGTA-1	ACCTACCTCACCGGTA-1	ACCTACCTCACCGGTA-1	CTCATCAAGCCTTAAT-1	1	0	6919	6562	1544	3485	1315	3410	63	1879	1524	1226	79	593	625	3335	0	0	25539	257	2079	5632	26	29	17513	6570	8911	16223
e8.5_rep2_ACCTACCTCACGCCAA-1	ACCTACCTCACGCCAA-1	ACCTACCTCACGCCAA-1	CTCATCAAGACAAACC-1	1	0	64657	61229	8498	31801	19614	30164	1573	17492	12565	15746	3762	9455	6248	29546	0	0	47291	330	3428	10443	42	5	33040	11914	17146	31484
e8.5_rep2_ACCTACCTCACTCAAA-1	ACCTACCTCACTCAAA-1	ACCTACCTCACTCAAA-1	CTCATCAAGGTGCGTA-1	1	0	44428	42078	5734	19656	15724	18258	1366	10547	7655	12245	3405	7315	4903	17835	0	0	31037	219	2656	7001	22	5	21127	6750	10679	19703
e8.5_rep2_ACCTACCTCAGAAACG-1	ACCTACCTCAGAAACG-1	ACCTACCTCAGAAACG-1	CTCATCAAGGCAATGT-1	1	0	40025	37923	3761	22541	10709	21322	1160	12379	8877	8149	2523	4896	3229	20858	0	0	27086	207	1883	6081	25	8	18876	5886	9579	17617
e8.5_rep2_ACCTACCTCATAGACC-1	ACCTACCTCATAGACC-1	ACCTACCTCATAGACC-1	CTCATCAAGTCCTTGA-1	1	0	11629	11162	1835	8676	360	8392	255	4732	3641	259	101	154	104	8318	0	0	18323	340	1178	4157	21	10	12614	3837	6779	12533
e8.5_rep2_ACCTACCTCATTCATC-1	ACCTACCTCATTCATC-1	ACCTACCTCATTCATC-1	CTCATCAAGACAAGCT-1	1	0	47534	45293	4968	21742	17572	20082	1612	11371	8631	13354	4146	7837	5482	19634	0	0	30437	190	2449	6824	33	51	20887	6975	10536	19488
e8.5_rep2_ACCTACCTCATTTAGG-1	ACCTACCTCATTTAGG-1	ACCTACCTCATTTAGG-1	CTCATCAAGCATGGAT-1	1	0	36503	34809	3472	18779	11822	17493	1209	9991	7442	8923	2808	5319	3570	17105	0	0	538	8	43	115	1	0	371	125	181	337
e8.5_rep2_ACCTACCTCCAAGTTA-1	ACCTACCTCCAAGTTA-1	ACCTACCTCCAAGTTA-1	CTCATCAAGCTAATAG-1	1	0	49352	46933	5038	22944	18043	21309	1593	12437	8806	13679	4295	8128	5507	20863	0	0	30890	174	2265	7028	18	17	21384	6904	11129	20371
e8.5_rep2_ACCTACCTCCAGCACA-1	ACCTACCTCCAGCACA-1	ACCTACCTCCAGCACA-1	CTCATCAAGTAGGTTA-1	1	0	24702	23347	3035	12009	7717	11241	732	6346	4848	6000	1676	3569	2414	10925	0	0	10915	137	807	2366	9	5	7590	2537	4018	7380
e8.5_rep2_ACCTACCTCCCGAACA-1	ACCTACCTCCCGAACA-1	ACCTACCTCCCGAACA-1	CTCATCAAGGTCCCTG-1	1	0	1597	1513	227	1162	50	1135	27	624	510	36	13	16	20	1119	0	0	5006	35	408	1083	0	1	3479	1368	2097	3916
e8.5_rep2_ACCTACCTCCCTGTTA-1	ACCTACCTCCCTGTTA-1	ACCTACCTCCCTGTTA-1	CTCATCAAGCCAGTAG-1	1	0	10204	9555	853	4106	4296	3915	182	2106	1795	4048	224	2274	1764	3811	0	0	20785	184	1832	4646	22	39	14061	4906	6800	12531
e8.5_rep2_ACCTACCTCGCCTGTT-1	ACCTACCTCGCCTGTT-1	ACCTACCTCGCCTGTT-1	CTCATCAAGCCTTCAA-1	1	0	115200	109822	12810	71732	23054	69138	2366	39715	29109	18837	4106	11138	7590	67968	0	0	42858	866	3970	9507	35	130	28343	10398	14962	27380
e8.5_rep2_ACCTACCTCGGGACTC-1	ACCTACCTCGGGACTC-1	ACCTACCTCGGGACTC-1	CTCATCAAGCCATAGG-1	1	0	24534	23333	3147	10104	9636	9089	989	5263	3798	7030	2551	4166	2825	8851	0	0	27612	245	1971	6342	25	6	19022	5775	9024	16403
e8.5_rep2_ACCTACCTCGTTACAA-1	ACCTACCTCGTTACAA-1	ACCTACCTCGTTACAA-1	CTCATCAAGTGCAACG-1	1	0	31826	30173	2889	14848	11849	13810	1001	7863	5908	9052	2738	5419	3604	13483	0	0	20002	227	1466	4443	17	5	13844	5195	7467	13676
e8.5_rep2_ACCTACCTCTAATCAG-1	ACCTACCTCTAATCAG-1	ACCTACCTCTAATCAG-1	CTCATCAAGTATTGGA-1	1	0	37689	35814	5603	18979	10297	17756	1141	10104	7580	7888	2344	4617	3241	17434	0	0	32862	216	2159	7745	31	0	22709	7988	12120	22291
e8.5_rep2_ACCTACCTCTTGCTAT-1	ACCTACCTCTTGCTAT-1	ACCTACCTCTTGCTAT-1	CTCATCAAGCCATCAC-1	1	0	24377	23336	2258	14897	5604	14278	583	8020	6210	4368	1206	2529	1824	14041	0	0	13551	135	1115	3068	9	5	9219	2833	4268	7906
e8.5_rep2_ACCTCACTCAACCAAC-1	ACCTCACTCAACCAAC-1	ACCTCACTCAACCAAC-1	CGGGACTAGTCTTGCA-1	1	0	79187	75526	9175	34824	30065	32815	1925	19048	13650	24489	5395	14643	9746	31911	0	0	58193	495	4043	13122	54	21	40454	14048	20869	38399
e8.5_rep2_ACCTCACTCAATGTGC-1	ACCTCACTCAATGTGC-1	ACCTCACTCAATGTGC-1	CGGGACTAGGTTGGTG-1	1	0	10757	10210	315	8835	733	8611	205	4799	3793	541	192	311	226	8491	0	0	20560	303	2234	4477	25	33	13483	3251	4357	8023
e8.5_rep2_ACCTCACTCACCTGTC-1	ACCTCACTCACCTGTC-1	ACCTCACTCACCTGTC-1	CGGGACTAGTGTGGTG-1	1	0	69541	66025	7410	35632	21631	33504	2034	19200	14157	17471	3995	10240	7156	32743	0	0	17654	457	1454	3811	9	3	11916	4542	6394	11705
e8.5_rep2_ACCTCACTCAGGCCTA-1	ACCTCACTCAGGCCTA-1	ACCTCACTCAGGCCTA-1	CGGGACTAGGCCCTTG-1	1	0	34052	32561	6358	16144	9300	15039	1049	8298	6689	7173	2052	4026	3109	14748	0	0	27873	298	1724	6248	33	9	19555	7399	11249	20766
e8.5_rep2_ACCTCACTCAGGTTTA-1	ACCTCACTCAGGTTTA-1	ACCTCACTCAGGTTTA-1	CGGGACTAGTGCACCT-1	1	0	2774	2650	256	2232	89	2197	31	1258	939	65	24	37	28	2173	0	0	19653	184	1639	4437	18	304	13071	5026	7150	13287
e8.5_rep2_ACCTCACTCATAACCA-1	ACCTCACTCATAACCA-1	ACCTCACTCATAACCA-1	CGGGACTAGGCTTTCA-1	1	0	8064	7633	1346	2961	3125	2826	133	1574	1248	2867	245	1546	1302	2746	0	0	21074	156	1381	4600	17	17	14901	5360	8237	15224
e8.5_rep2_ACCTCACTCCGTAAAC-1	ACCTCACTCCGTAAAC-1	ACCTCACTCCGTAAAC-1	CGGGACTAGCGCTCCA-1	1	0	92444	87842	11537	46113	28509	43038	2974	25423	17451	20923	7389	12542	8320	41987	0	0	67079	487	4445	15190	50	29	46876	16080	25864	47729
e8.5_rep2_ACCTCACTCCTTGCGT-1	ACCTCACTCCTTGCGT-1	ACCTCACTCCTTGCGT-1	CGGGACTAGATTCATC-1	1	0	4414	4172	419	2214	1381	2158	53	1153	1000	1323	56	642	675	2108	0	0	27185	162	1946	6038	24	2	19009	6617	10643	19650
e8.5_rep2_ACCTCACTCTGGTCCT-1	ACCTCACTCTGGTCCT-1	ACCTCACTCTGGTCCT-1	CGGGACTAGTCAACAA-1	1	0	50136	47811	5562	19342	21854	17927	1347	10347	7523	17579	4151	10449	7082	17423	0	0	31944	215	2485	7197	32	6	22007	7233	11094	20361
e8.5_rep2_ACCTCACTCTTGTTCG-1	ACCTCACTCTTGTTCG-1	ACCTCACTCTTGTTCG-1	CGGGACTAGCTGCTAC-1	1	0	33274	31676	4739	14685	11600	13810	850	7728	6033	9072	2459	5388	3655	13504	0	0	27917	226	2071	6107	18	218	19275	7089	10120	18742
e8.5_rep2_ACCTGGATCAAGTGTC-1	ACCTGGATCAAGTGTC-1	ACCTGGATCAAGTGTC-1	AGTTATGAGCAAGTCG-1	1	0	41135	39475	4369	27641	6847	26640	936	15523	11060	5159	1629	3025	2113	26217	0	0	35410	210	2347	7644	22	9	25173	8266	13605	25137
e8.5_rep2_ACCTGGATCACATTGA-1	ACCTGGATCACATTGA-1	ACCTGGATCACATTGA-1	AGTTATGAGAGAGCAA-1	1	0	36843	34979	4723	17714	11799	16341	1343	9615	6682	8791	2919	5149	3611	15964	0	0	31273	208	2129	7035	24	14	21860	6862	10781	19731
e8.5_rep2_ACCTGGATCAGCAAAG-1	ACCTGGATCAGCAAAG-1	ACCTGGATCAGCAAAG-1	AGTTATGAGTAATGCA-1	1	0	17949	17105	2375	10924	3365	10487	393	6092	4364	2507	839	1519	972	10301	0	0	16920	203	998	3592	19	0	12108	5119	7238	13404
e8.5_rep2_ACCTGGATCCAATAGC-1	ACCTGGATCCAATAGC-1	ACCTGGATCCAATAGC-1	AGTTATGAGCATGTTT-1	1	0	27572	26201	3397	14402	7792	13625	731	7854	5728	5731	2018	3392	2324	13366	0	0	1615	15	119	344	3	13	1121	306	514	939
e8.5_rep2_ACCTGGATCGAGCTAT-1	ACCTGGATCGAGCTAT-1	ACCTGGATCGAGCTAT-1	AGTTATGAGGTATGTA-1	1	0	41266	39414	5244	26798	6580	25655	1071	14729	10824	4802	1714	2871	1917	25281	0	0	31277	385	2123	6735	24	7	21999	9735	13429	24910
e8.5_rep2_ACCTGGATCGCTTCTA-1	ACCTGGATCGCTTCTA-1	ACCTGGATCGCTTCTA-1	AGTTATGAGGATTGGT-1	1	0	36016	34320	3300	19432	10881	18382	1016	10418	7869	8068	2720	4792	3242	17992	0	0	4386	29	339	958	7	0	3053	1200	1701	3161
e8.5_rep2_ACCTGGATCGTCAAGT-1	ACCTGGATCGTCAAGT-1	ACCTGGATCGTCAAGT-1	AGTTATGAGCTTCTCT-1	1	0	43942	41885	4594	25376	11006	24227	1101	14049	10135	8248	2690	4783	3425	23830	0	0	35174	218	2350	8051	24	12	24515	7489	12288	22535
e8.5_rep2_ACCTGGATCTGCAAAC-1	ACCTGGATCTGCAAAC-1	ACCTGGATCTGCAAAC-1	AGTTATGAGTTACAAG-1	1	0	1609	1535	156	1223	56	1202	18	679	516	30	26	11	19	1190	0	0	20441	476	1509	4260	18	1	14174	5102	8270	15499
e8.5_rep2_ACCTGGATCTTGAGCG-1	ACCTGGATCTTGAGCG-1	ACCTGGATCTTGAGCG-1	AGTTATGAGTCACCTA-1	1	0	1736	1670	295	1271	49	1250	16	681	565	16	33	8	8	1236	0	0	15969	282	1151	3495	23	29	10989	3837	5671	10462
e8.5_rep2_ACCTGGTCAAAGCGCA-1	ACCTGGTCAAAGCGCA-1	ACCTGGTCAAAGCGCA-1	ACAAACGGTTGCTCCT-1	1	0	56969	54285	5196	31551	16432	30314	1140	17361	12852	12857	3485	7586	5229	29711	0	0	53170	336	3678	11741	43	16	37347	12319	18729	34377
e8.5_rep2_ACCTGGTCAAGTTATC-1	ACCTGGTCAAGTTATC-1	ACCTGGTCAAGTTATC-1	ACAAACGGTTGGCCAC-1	1	0	41399	39286	4888	19936	13592	18548	1339	10624	7885	10298	3224	6037	4234	18113	0	0	39838	252	2972	9081	30	31	27468	8339	13402	24606
e8.5_rep2_ACCTGGTCAATCCTGA-1	ACCTGGTCAATCCTGA-1	ACCTGGTCAATCCTGA-1	ACAAACGGTAGACAAT-1	1	0	44365	42506	4388	28798	8532	28010	729	16400	11519	7125	1383	4253	2845	27590	0	0	15525	103	1417	3427	7	0	10568	2762	4537	8370
e8.5_rep2_ACCTGGTCAGTAGGTG-1	ACCTGGTCAGTAGGTG-1	ACCTGGTCAGTAGGTG-1	ACAAACGGTACCTTAA-1	1	0	34086	32461	3882	16702	11169	15770	881	9102	6614	8644	2458	5187	3427	15366	0	0	16055	106	1345	3480	15	9	11100	4052	6039	11197
e8.5_rep2_ACCTGGTCATAGGCGA-1	ACCTGGTCATAGGCGA-1	ACCTGGTCATAGGCGA-1	ACAAACGGTGCACAAA-1	1	0	30623	29018	1962	14702	11680	13924	756	7936	5943	8978	2640	5321	3629	13639	0	0	22243	151	1465	4987	20	6	15611	5550	8478	15644
e8.5_rep2_ACCTGTTGTACGGTAC-1	ACCTGTTGTACGGTAC-1	ACCTGTTGTACGGTAC-1	TTACGTCCATAAAGGA-1	1	0	31425	30036	3859	18940	6596	18166	736	10470	7650	5034	1536	2902	2110	17906	0	0	7727	63	552	1742	11	3	5355	1836	2650	4881
e8.5_rep2_ACCTGTTGTACTTAGG-1	ACCTGTTGTACTTAGG-1	ACCTGTTGTACTTAGG-1	TTACGTCCACTCGCTA-1	1	0	48081	46040	4997	27995	12218	26464	1465	15212	11171	9212	2966	5453	3720	26029	0	0	29442	188	1922	6290	20	7	21011	7178	11486	21327
e8.5_rep2_ACCTGTTGTAGGATCC-1	ACCTGTTGTAGGATCC-1	ACCTGTTGTAGGATCC-1	TTACGTCCAAGGCTGT-1	1	0	20262	19432	3523	14868	559	14430	392	8212	6182	425	131	250	171	14282	0	0	11206	616	1428	2164	9	37	6948	3383	3911	7135
e8.5_rep2_ACCTGTTGTCAAAGAA-1	ACCTGTTGTCAAAGAA-1	ACCTGTTGTCAAAGAA-1	TTACGTCCATGTTGGA-1	1	0	24494	23339	3241	11495	8025	10712	748	6265	4407	6323	1654	3728	2557	10481	0	0	19184	164	1682	4244	19	1	13073	3966	6050	11055
e8.5_rep2_ACCTGTTGTCAATAGT-1	ACCTGTTGTCAATAGT-1	ACCTGTTGTCAATAGT-1	TTACGTCCAGGGAGTA-1	1	0	68355	64960	6070	30285	27198	27818	2400	15881	11828	20963	6037	12365	8518	27224	0	0	24886	125	1759	5541	30	13	17413	5584	8521	15576
e8.5_rep2_ACCTGTTGTCATTGTC-1	ACCTGTTGTCATTGTC-1	ACCTGTTGTCATTGTC-1	TTACGTCCAATTGCCT-1	1	0	60176	57510	8447	31370	16705	29862	1467	17192	12576	13121	3475	7638	5409	29342	0	0	20099	89	1137	4568	14	11	14278	4847	7452	13671
e8.5_rep2_ACCTGTTGTTGCTTCG-1	ACCTGTTGTTGCTTCG-1	ACCTGTTGTTGCTTCG-1	TTACGTCCAGAGAGCA-1	1	0	41011	39043	7234	22826	7930	21898	866	12372	9428	6112	1752	3536	2544	21530	0	0	16464	110	1279	3377	10	1	11685	3790	6028	10952
e8.5_rep2_ACCTTCATCAAGGACA-1	ACCTTCATCAAGGACA-1	ACCTTCATCAAGGACA-1	TTCTGTGAGTTTCACG-1	1	0	39483	37796	5003	19401	12617	18344	1002	10762	7521	9863	2690	5934	3905	17991	0	0	23390	187	1720	5257	12	22	16188	5983	8526	15703
e8.5_rep2_ACCTTCATCAGAAACG-1	ACCTTCATCAGAAACG-1	ACCTTCATCAGAAACG-1	TTCTGTGAGGCAATGT-1	1	0	1375	1281	94	1069	56	1043	24	575	464	42	14	26	16	1042	0	0	21620	147	1436	4990	26	6	15014	4786	7494	13709
e8.5_rep2_ACCTTCATCATTACAG-1	ACCTTCATCATTACAG-1	ACCTTCATCATTACAG-1	TTCTGTGAGGACCATG-1	1	0	2925	2789	453	2068	145	2014	52	1079	931	93	52	43	50	2001	0	0	30488	366	2789	6588	26	0	20714	5537	8501	15841
e8.5_rep2_ACCTTCATCATTAGGC-1	ACCTTCATCATTAGGC-1	ACCTTCATCATTAGGC-1	TTCTGTGAGCTTGCTA-1	1	0	3788	3622	117	1781	1636	1669	108	879	789	1224	402	706	515	1641	0	0	9335	37	830	2193	6	0	6267	1243	1789	3219
e8.5_rep2_ACCTTCATCCTAATGA-1	ACCTTCATCCTAATGA-1	ACCTTCATCCTAATGA-1	TTCTGTGAGATATTGG-1	1	0	6474	6135	1839	3585	448	3471	106	1935	1520	380	67	187	192	3421	0	0	18854	165	1446	4118	16	7	13099	4949	7250	13499
e8.5_rep2_ACCTTCATCCTTCTAG-1	ACCTTCATCCTTCTAG-1	ACCTTCATCCTTCTAG-1	TTCTGTGAGCTAAGCG-1	1	0	32359	30904	6389	17016	6670	16086	886	8944	7097	5205	1430	3036	2145	15844	0	0	70629	630	6236	15737	61	600	47353	14331	20850	38443
e8.5_rep2_ACCTTCATCGATATTG-1	ACCTTCATCGATATTG-1	ACCTTCATCGATATTG-1	TTCTGTGAGATTCTGT-1	1	0	2211	2142	659	1311	64	1263	40	693	570	40	23	15	25	1255	0	0	21287	130	1352	5276	22	9	14495	5799	8409	15528
e8.5_rep2_ACCTTCATCGGTCAGC-1	ACCTTCATCGGTCAGC-1	ACCTTCATCGGTCAGC-1	TTCTGTGAGGCAATAC-1	1	0	14351	13552	2281	7028	3783	6859	143	3869	2968	3531	232	1911	1606	6650	0	0	95396	681	7849	21094	87	110	65543	20746	30990	57116
e8.5_rep2_ACCTTCATCTCACTAT-1	ACCTTCATCTCACTAT-1	ACCTTCATCTCACTAT-1	TTCTGTGAGGGAGCAG-1	1	0	45525	43157	4331	19535	18318	17919	1572	9773	8079	14366	3809	8290	6026	17470	0	0	35108	194	2454	8161	34	3	24257	7677	12526	23011
e8.5_rep2_ACCTTCCAGAAAGGAA-1	ACCTTCCAGAAAGGAA-1	ACCTTCCAGAAAGGAA-1	CCATGACTCACTCGCG-1	1	0	6784	6532	1855	4388	112	4321	57	2582	1730	73	33	35	36	4292	0	0	15431	99	980	3211	19	8	11109	4732	6713	12455
e8.5_rep2_ACCTTCCAGAGGGACT-1	ACCTTCCAGAGGGACT-1	ACCTTCCAGAGGGACT-1	CCATGACTCCCACCTC-1	1	0	25562	24380	2973	15273	5597	14604	631	8598	5971	4225	1347	2519	1691	14361	0	0	24562	182	1436	5670	15	7	17250	5848	8462	15616
e8.5_rep2_ACCTTCCAGCACCACA-1	ACCTTCCAGCACCACA-1	ACCTTCCAGCACCACA-1	CCATGACTCTAACTGT-1	1	0	50276	47837	5991	22035	18894	20781	1207	12087	8625	14969	3817	8941	5991	20377	0	0	28192	165	2045	6485	20	26	19445	6205	10098	18598
e8.5_rep2_ACCTTCCAGCAGCTCA-1	ACCTTCCAGCAGCTCA-1	ACCTTCCAGCAGCTCA-1	CCATGACTCTTGCTGA-1	1	0	39974	38056	2551	17505	17256	16328	1118	9320	6948	13747	3398	8173	5522	15888	0	0	26988	160	1887	5767	33	40	19099	7043	10840	20176
e8.5_rep2_ACCTTCCAGCTTAGTA-1	ACCTTCCAGCTTAGTA-1	ACCTTCCAGCTTAGTA-1	CCATGACTCCGCTAAC-1	1	0	21985	20986	2474	10146	7934	9585	517	5507	4055	6614	1282	3933	2659	9304	0	0	13139	164	815	2810	9	24	9314	3472	5294	9808
e8.5_rep2_ACCTTCCAGGAGCACG-1	ACCTTCCAGGAGCACG-1	ACCTTCCAGGAGCACG-1	CCATGACTCTAGTTCG-1	1	0	36463	34936	4120	21575	8545	20817	719	12160	8599	6616	1879	3883	2713	20530	0	0	33827	260	2200	7598	19	1	23745	8551	13066	23987
e8.5_rep2_ACCTTCCAGGCCTGGT-1	ACCTTCCAGGCCTGGT-1	ACCTTCCAGGCCTGGT-1	CCATGACTCCTTGCAA-1	1	0	3432	3273	970	2079	73	2017	61	1110	902	49	24	28	19	2000	0	0	20256	114	1265	4538	17	0	14319	4716	7498	13924
e8.5_rep2_ACCTTCCAGGTGCTGC-1	ACCTTCCAGGTGCTGC-1	ACCTTCCAGGTGCTGC-1	CCATGACTCAAACTAG-1	1	0	45936	43656	5670	22903	14202	21747	1096	12638	9024	11634	2487	6946	4652	21326	0	0	29122	187	2249	6325	22	1	20336	7167	10454	19166
e8.5_rep2_ACCTTCCAGGTTAGCT-1	ACCTTCCAGGTTAGCT-1	ACCTTCCAGGTTAGCT-1	CCATGACTCTAACCAT-1	1	0	5993	5634	532	3837	1006	3765	59	2057	1698	894	108	429	460	3695	0	0	77919	709	9970	15893	60	110	51169	10025	14515	26508
e8.5_rep2_ACCTTCCAGTAACGGA-1	ACCTTCCAGTAACGGA-1	ACCTTCCAGTAACGGA-1	CCATGACTCACAAGCG-1	1	0	14496	13665	2515	8039	2793	7611	415	4360	3239	2141	637	1311	825	7458	0	0	12918	115	946	2763	10	3	9077	2893	4733	8753
e8.5_rep2_ACCTTCCAGTAAGTCC-1	ACCTTCCAGTAAGTCC-1	ACCTTCCAGTAAGTCC-1	CCATGACTCCTAGGTC-1	1	0	39957	38109	4174	21494	11635	20381	1076	11916	8415	9033	2562	5381	3622	20010	0	0	22553	160	2100	4747	22	19	15502	4289	7093	13139
e8.5_rep2_ACCTTCCAGTGAGGTA-1	ACCTTCCAGTGAGGTA-1	ACCTTCCAGTGAGGTA-1	CCATGACTCAGGATCG-1	1	0	36326	34520	3831	18324	11663	17169	1115	10015	7094	8950	2663	5341	3579	16842	0	0	31204	178	2383	6695	25	8	21911	6570	10337	19013
e8.5_rep2_ACCTTCCAGTTACCGG-1	ACCTTCCAGTTACCGG-1	ACCTTCCAGTTACCGG-1	CCATGACTCCCTGATA-1	1	0	8649	8199	1652	4219	2077	4127	81	2245	1874	1944	126	997	935	4054	0	0	5644	41	451	1188	4	3	3956	1183	1793	3321
e8.5_rep2_ACCTTGCTCAGGAACA-1	ACCTTGCTCAGGAACA-1	ACCTTGCTCAGGAACA-1	GTGCTAGAGAGAGGCG-1	1	0	29638	28294	3729	15876	8024	15099	746	8800	6261	6291	1663	3763	2509	14764	0	0	18177	113	1258	4040	19	0	12744	3719	6299	11555
e8.5_rep2_ACCTTGCTCATGCGTG-1	ACCTTGCTCATGCGTG-1	ACCTTGCTCATGCGTG-1	GTGCTAGAGCTAATCT-1	1	0	13423	12734	1722	5063	5658	4856	191	2706	2140	5294	330	2977	2292	4748	0	0	36838	267	3046	8142	22	55	25301	8962	12880	23767
e8.5_rep2_ACCTTGCTCCCTGGAA-1	ACCTTGCTCCCTGGAA-1	ACCTTGCTCCCTGGAA-1	GTGCTAGAGTGGCGTA-1	1	0	14568	13861	2727	7864	2966	7408	445	4324	3068	2612	325	1570	1034	7262	0	0	950	13	37	225	0	0	675	220	339	603
e8.5_rep2_ACCTTGCTCCGCCTAT-1	ACCTTGCTCCGCCTAT-1	ACCTTGCTCCGCCTAT-1	GTGCTAGAGCTTGCAC-1	1	0	9222	8674	1009	4363	2988	4228	112	2345	1872	2791	182	1604	1173	4109	0	0	31589	300	3235	6781	33	35	21204	6354	8616	15915
e8.5_rep2_ACCTTGCTCGATATTG-1	ACCTTGCTCGATATTG-1	ACCTTGCTCGATATTG-1	GTGCTAGAGATTCTGT-1	1	0	44618	42550	4412	25138	12134	23979	1067	13768	10128	9576	2470	5665	3886	23509	0	0	34841	292	2612	7659	29	2	24246	7148	11703	21524
e8.5_rep2_ACCTTGCTCGCCTGTT-1	ACCTTGCTCGCCTGTT-1	ACCTTGCTCGCCTGTT-1	GTGCTAGAGCCTTCAA-1	1	0	32117	30468	4711	13933	11234	13084	799	7532	5506	8927	2261	5245	3663	12780	0	0	34440	254	2577	7978	36	5	23588	7746	11465	20861
e8.5_rep2_ACCTTGCTCTCAATGA-1	ACCTTGCTCTCAATGA-1	ACCTTGCTCTCAATGA-1	GTGCTAGAGGCTTGTC-1	1	0	1742	1676	217	1290	98	1265	21	692	569	71	27	45	26	1261	0	0	23096	545	2190	4902	20	26	15413	4654	6175	11399
e8.5_rep2_ACCTTGCTCTTTGAGA-1	ACCTTGCTCTTTGAGA-1	ACCTTGCTCTTTGAGA-1	GTGCTAGAGACATAGC-1	1	0	44753	42725	5231	22694	13966	21449	1208	12370	9013	10630	3240	6336	4260	20960	0	0	37657	213	2989	8592	41	22	25794	7881	12754	23376
e8.5_rep2_ACCTTGTGTCACTCGC-1	ACCTTGTGTCACTCGC-1	ACCTTGTGTCACTCGC-1	AGTCTAGCAGGCCTAG-1	1	0	29973	28382	3596	11968	12188	11249	700	6546	4679	9983	2089	5901	4054	10893	0	0	2989	23	198	654	3	1	2110	680	1026	1870
e8.5_rep2_ACCTTGTGTCAGTAAT-1	ACCTTGTGTCAGTAAT-1	ACCTTGTGTCAGTAAT-1	AGTCTAGCAACCAAAT-1	1	0	35325	33807	3947	17322	11914	16231	1042	9382	6796	8877	2973	5203	3645	15899	0	0	21752	116	1355	4858	24	0	15395	5071	8243	15290
e8.5_rep2_ACCTTGTGTCCTAGTT-1	ACCTTGTGTCCTAGTT-1	ACCTTGTGTCCTAGTT-1	AGTCTAGCAATGTTCC-1	1	0	2676	2537	480	1665	296	1602	54	876	725	236	60	135	100	1586	0	0	2848	29	204	627	4	4	1980	737	1129	2117
e8.5_rep2_ACCTTGTGTGAGCGAA-1	ACCTTGTGTGAGCGAA-1	ACCTTGTGTGAGCGAA-1	AGTCTAGCAAGTGGCT-1	1	0	22589	21333	2236	11653	7014	10946	696	6275	4645	5253	1729	3127	2110	10713	0	0	20530	116	1398	4671	11	3	14328	3950	6801	12449
e8.5_rep2_ACCTTGTGTGAGGTGA-1	ACCTTGTGTGAGGTGA-1	ACCTTGTGTGAGGTGA-1	AGTCTAGCAAGCTCAA-1	1	0	17778	16987	1796	9544	5218	9036	486	5168	3840	3728	1459	2147	1573	8862	0	0	20167	168	1607	4597	21	1	13771	4317	6869	12674
e8.5_rep2_ACCTTGTGTGATGAGG-1	ACCTTGTGTGATGAGG-1	ACCTTGTGTGATGAGG-1	AGTCTAGCAGTTAAAC-1	1	0	16395	15611	1434	7692	6165	7153	525	4058	3073	5117	998	3016	2080	6972	0	0	20959	139	1602	4480	15	5	14718	4363	7388	13670
e8.5_rep2_ACCTTGTGTGCATTTC-1	ACCTTGTGTGCATTTC-1	ACCTTGTGTGCATTTC-1	AGTCTAGCACCAGCTC-1	1	0	33500	32069	4677	22721	3953	21931	736	12542	9315	3176	756	1903	1261	21629	0	0	20950	207	1665	4472	19	0	14585	5158	7722	14284
e8.5_rep2_ACCTTGTGTGGACCTG-1	ACCTTGTGTGGACCTG-1	ACCTTGTGTGGACCTG-1	AGTCTAGCACAATAAC-1	1	0	5490	5279	2033	2952	76	2913	24	1633	1280	57	13	19	37	2887	0	0	15004	84	1110	3152	19	12	10627	3541	5400	9907
e8.5_rep2_ACCTTGTGTGGTTCCC-1	ACCTTGTGTGGTTCCC-1	ACCTTGTGTGGTTCCC-1	AGTCTAGCAGGTAGCT-1	1	0	38279	36357	3815	19107	12621	18107	938	10366	7679	9841	2699	5757	4054	17765	0	0	5577	56	425	1264	4	3	3825	1282	2008	3702
e8.5_rep2_ACCTTGTGTTAACGAT-1	ACCTTGTGTTAACGAT-1	ACCTTGTGTTAACGAT-1	AGTCTAGCAGTTTCCG-1	1	0	45267	43191	7609	20225	14506	18876	1308	10766	8037	11228	3184	6651	4558	18483	0	0	2938	33	196	647	3	0	2059	704	1049	1951
e8.5_rep2_ACCTTGTGTTACAAAC-1	ACCTTGTGTTACAAAC-1	ACCTTGTGTTACAAAC-1	AGTCTAGCATTAGCAG-1	1	0	22020	20963	3836	13640	2999	13009	587	7516	5460	2365	626	1429	925	12830	0	0	13208	166	974	2809	12	2	9243	3836	5512	10210
e8.5_rep2_ACCTTGTGTTAGCATG-1	ACCTTGTGTTAGCATG-1	ACCTTGTGTTAGCATG-1	AGTCTAGCATGCATTC-1	1	0	7183	6927	2078	4578	83	4484	85	2502	1977	70	13	44	24	4441	0	0	17681	374	1449	3711	16	12	12116	4413	6731	12516
e8.5_rep2_ACCTTGTGTTAGGTGC-1	ACCTTGTGTTAGGTGC-1	ACCTTGTGTTAGGTGC-1	AGTCTAGCAGGTGACT-1	1	0	28449	27144	2790	13924	9871	13102	789	7465	5610	7775	2015	4517	3231	12794	0	0	16037	97	1055	3465	5	6	11409	4233	6132	11361
e8.5_rep2_ACCTTGTGTTGAAGCC-1	ACCTTGTGTTGAAGCC-1	ACCTTGTGTTGAAGCC-1	AGTCTAGCACACAAGC-1	1	0	17423	16522	825	8995	6282	8526	453	4780	3733	4726	1519	2728	1986	8286	0	0	13720	91	1129	2949	6	0	9543	2524	4309	7907
e8.5_rep2_ACCTTGTGTTGTAAAC-1	ACCTTGTGTTGTAAAC-1	ACCTTGTGTTGTAAAC-1	AGTCTAGCAAATCCCT-1	1	0	42702	40739	4828	20491	14607	19315	1143	11116	8127	11454	3106	6821	4605	18881	0	0	30984	191	2195	6893	18	24	21660	6822	11332	20819
e8.5_rep2_ACCTTGTGTTTATCGC-1	ACCTTGTGTTTATCGC-1	ACCTTGTGTTTATCGC-1	AGTCTAGCAAGGCCAT-1	1	0	26703	25463	2776	15941	6176	15226	676	8617	6558	4785	1357	2755	2015	14938	0	0	13918	98	1065	3067	10	1	9675	3026	4936	9113
e8.5_rep2_ACGAACAAGCAAGGAC-1	ACGAACAAGCAAGGAC-1	ACGAACAAGCAAGGAC-1	GATTCGCTCGCGAAAT-1	1	0	18784	17951	3269	6303	7987	6073	218	3561	2484	7168	744	4309	2840	5937	0	0	16768	86	1159	3356	16	43	12107	4063	6664	12470
e8.5_rep2_ACGAACAAGGAGCATA-1	ACGAACAAGGAGCATA-1	ACGAACAAGGAGCATA-1	GATTCGCTCCGTAAGG-1	1	0	27719	26428	4000	13394	8513	12510	848	7355	5115	6414	2048	3859	2530	12212	0	0	27249	257	2139	5908	16	20	18903	6610	9522	17525
e8.5_rep2_ACGAACAAGGGTGGAT-1	ACGAACAAGGGTGGAT-1	ACGAACAAGGGTGGAT-1	GATTCGCTCATTGCGC-1	1	0	30765	28999	5905	15255	7254	14484	742	8531	5909	5417	1811	3258	2151	14285	0	0	22278	174	1714	4848	17	4	15518	6378	8164	14991
e8.5_rep2_ACGAACAAGTAGCGCC-1	ACGAACAAGTAGCGCC-1	ACGAACAAGTAGCGCC-1	GATTCGCTCTGTCAGC-1	1	0	28714	27355	2153	17166	7368	16518	601	9574	6910	5623	1681	3374	2232	16253	0	0	34667	259	2521	7683	28	10	24163	6317	10330	18914
e8.5_rep2_ACGAACAAGTCAATCA-1	ACGAACAAGTCAATCA-1	ACGAACAAGTCAATCA-1	GATTCGCTCCACGTTA-1	1	0	39525	37551	4969	21629	10099	20235	1329	11824	8327	7380	2669	4437	2923	19888	0	0	32445	220	2429	6992	19	16	22765	7998	12145	22387
e8.5_rep2_ACGAACAAGTTAGTTG-1	ACGAACAAGTTAGTTG-1	ACGAACAAGTTAGTTG-1	GATTCGCTCTACCTGA-1	1	0	56517	53852	6575	35180	10938	33133	1949	19392	13613	7838	3025	4661	3123	32601	0	0	35886	334	2831	7985	23	19	24691	8012	12813	23682
e8.5_rep2_ACGAAGTCAACTAGAA-1	ACGAAGTCAACTAGAA-1	ACGAAGTCAACTAGAA-1	AAGGCTAGTTAACTGC-1	1	0	36409	34409	3698	14541	15572	13042	1467	7725	5283	11348	4124	6870	4432	12636	0	0	30892	259	2236	7012	24	24	21335	7686	11752	21774
e8.5_rep2_ACGAAGTCACAAAGAC-1	ACGAAGTCACAAAGAC-1	ACGAAGTCACAAAGAC-1	AAGGCTAGTGACGTAA-1	1	0	33371	31536	2857	16109	11821	15132	934	8943	6155	9057	2698	5344	3687	14791	0	0	24826	170	1776	5583	39	15	17239	5350	8465	15470
e8.5_rep2_ACGAAGTCACCTATAG-1	ACGAAGTCACCTATAG-1	ACGAAGTCACCTATAG-1	AAGGCTAGTAACGAGC-1	1	0	27534	26354	2904	13757	9158	12850	840	7470	5335	6857	2263	4088	2760	12580	0	0	15836	121	1244	3549	20	7	10886	3291	5371	9872
e8.5_rep2_ACGAAGTCAGAACCGA-1	ACGAAGTCAGAACCGA-1	ACGAAGTCAGAACCGA-1	AAGGCTAGTTAATCGC-1	1	0	2036	1947	187	1596	75	1564	31	908	654	43	32	28	15	1538	0	0	18040	450	1670	3928	15	4	11970	4307	6204	11505
e8.5_rep2_ACGAAGTCAGCAAGTG-1	ACGAAGTCAGCAAGTG-1	ACGAAGTCAGCAAGTG-1	AAGGCTAGTCTAATCA-1	1	0	19361	18491	2951	8633	6549	8300	302	4915	3357	5836	689	3489	2328	8119	0	0	29799	200	2165	6795	20	57	20560	6847	9920	18133
e8.5_rep2_ACGAAGTCAGCAATAA-1	ACGAAGTCAGCAATAA-1	ACGAAGTCAGCAATAA-1	AAGGCTAGTACGTTTA-1	1	0	25941	24784	3231	12112	8949	11327	765	6705	4596	6775	2114	4186	2575	11090	0	0	24603	150	1545	5614	28	11	17254	5757	8992	16442
e8.5_rep2_ACGAAGTCATAAGTCT-1	ACGAAGTCATAAGTCT-1	ACGAAGTCATAAGTCT-1	AAGGCTAGTCATGCCA-1	1	0	29225	27886	2981	18841	5257	17980	806	10424	7511	3764	1456	2214	1529	17718	0	0	16783	164	1160	3763	20	29	11647	3824	6210	11454
e8.5_rep2_ACGAAGTCATAGACCC-1	ACGAAGTCATAGACCC-1	ACGAAGTCATAGACCC-1	AAGGCTAGTAAAGGTT-1	1	0	34944	33189	3724	15816	13007	14587	1192	8546	5984	9697	3192	5847	3821	14200	0	0	37638	274	2461	8537	36	15	26313	8629	13208	24224
e8.5_rep2_ACGAAGTCATATTGAC-1	ACGAAGTCATATTGAC-1	ACGAAGTCATATTGAC-1	AAGGCTAGTGCCGGAA-1	1	0	19128	18141	1569	6121	10105	5572	539	3227	2339	8529	1526	5097	3405	5348	0	0	19298	172	1416	4343	17	25	13321	4611	6865	12595
e8.5_rep2_ACGAAGTCATGGAGGC-1	ACGAAGTCATGGAGGC-1	ACGAAGTCATGGAGGC-1	AAGGCTAGTGAGGTAC-1	1	0	19367	18376	2333	11071	4556	10563	446	6160	4357	3285	1258	1940	1334	10393	0	0	21346	170	1271	4829	19	4	15052	5398	7860	14472
e8.5_rep2_ACGAAGTCATTAAGCT-1	ACGAAGTCATTAAGCT-1	ACGAAGTCATTAAGCT-1	AAGGCTAGTGCTCCTT-1	1	0	53205	50972	4042	37255	8739	35679	1501	20867	14702	6530	2162	3944	2564	35230	0	0	34178	222	2580	7816	21	4	23532	7716	12391	22757
e8.5_rep2_ACGAATCTCACTTCAT-1	ACGAATCTCACTTCAT-1	ACGAATCTCACTTCAT-1	GGAACTTAGTGTCCAC-1	1	0	7079	6817	2738	3637	221	3532	85	1990	1536	180	41	99	79	3504	0	0	40000	278	2966	9109	34	15	27593	10567	15199	27894
e8.5_rep2_ACGAATCTCATTCATC-1	ACGAATCTCATTCATC-1	ACGAATCTCATTCATC-1	GGAACTTAGACAAGCT-1	1	0	63379	60016	7674	27974	23031	25528	2384	14623	10821	17196	5727	10256	6888	24957	0	0	49831	415	3630	11086	54	7	34634	11161	17283	31714
e8.5_rep2_ACGAATCTCCCTCAGT-1	ACGAATCTCCCTCAGT-1	ACGAATCTCCCTCAGT-1	GGAACTTAGAGCTGCA-1	1	0	38463	36475	2816	13469	19572	12278	1167	6940	5287	16186	3281	9623	6510	11759	0	0	30486	206	2341	6644	20	6	21265	6840	11309	21051
e8.5_rep2_ACGAATCTCCTAACGG-1	ACGAATCTCCTAACGG-1	ACGAATCTCCTAACGG-1	GGAACTTAGTGCTGGA-1	1	0	37531	35695	4868	18061	11969	16887	1119	9888	6947	9144	2790	5554	3553	16502	0	0	13700	106	922	3171	17	2	9482	3394	4979	9113
e8.5_rep2_ACGAATCTCGATCAGT-1	ACGAATCTCGATCAGT-1	ACGAATCTCGATCAGT-1	GGAACTTAGAACCTTT-1	1	0	73785	70683	9025	35964	24334	33883	2002	19735	13978	18687	5510	11142	7481	33161	0	0	47474	359	3441	10804	35	4	32822	10242	16605	30523
e8.5_rep2_ACGAATCTCGCAACAT-1	ACGAATCTCGCAACAT-1	ACGAATCTCGCAACAT-1	GGAACTTAGATTCGTT-1	1	0	29647	28147	2320	13540	11697	12621	893	7487	5096	9155	2457	5482	3645	12289	0	0	30185	203	2158	6750	34	1	21037	6560	10345	18960
e8.5_rep2_ACGAATCTCGCTAAAC-1	ACGAATCTCGCTAAAC-1	ACGAATCTCGCTAAAC-1	GGAACTTAGGTGCACA-1	1	0	21947	20857	2569	9782	8080	9281	488	5391	3860	6376	1657	3828	2532	9029	0	0	23427	134	1684	5230	25	4	16349	4914	7776	14163
e8.5_rep2_ACGAATCTCGGCTATG-1	ACGAATCTCGGCTATG-1	ACGAATCTCGGCTATG-1	GGAACTTAGTGGCTTC-1	1	0	32782	31278	2928	18897	8728	17970	878	10418	7503	6318	2344	3788	2501	17689	0	0	23957	212	1834	5378	25	3	16503	5765	9107	16934
e8.5_rep2_ACGAATCTCTAATCTC-1	ACGAATCTCTAATCTC-1	ACGAATCTCTAATCTC-1	GGAACTTAGCTACCTA-1	1	0	30327	28916	3485	12652	12254	11529	1084	6682	4813	8973	3216	5343	3611	11214	0	0	19913	124	1807	4234	20	7	13721	3908	6206	11314
e8.5_rep2_ACGAATCTCTATCGCC-1	ACGAATCTCTATCGCC-1	ACGAATCTCTATCGCC-1	GGAACTTAGGCTAATA-1	1	0	3316	3178	1276	1701	46	1657	41	941	699	27	19	7	19	1642	0	0	13740	98	807	2987	19	9	9819	3639	5457	10027
e8.5_rep2_ACGAATCTCTGTAATG-1	ACGAATCTCTGTAATG-1	ACGAATCTCTGTAATG-1	GGAACTTAGTCGCGAA-1	1	0	6777	6522	2365	3804	118	3699	99	2126	1567	79	39	47	30	3668	0	0	10175	93	672	2255	21	41	7091	2704	4042	7420
e8.5_rep2_ACGAATCTCTTGCAAA-1	ACGAATCTCTTGCAAA-1	ACGAATCTCTTGCAAA-1	GGAACTTAGTACTGGG-1	1	0	85348	81154	7902	49148	22319	46648	2383	27263	19204	17105	5099	10326	6722	45863	0	0	50252	547	4119	11138	32	13	34398	10936	16905	31000
e8.5_rep2_ACGAATCTCTTTGAGA-1	ACGAATCTCTTTGAGA-1	ACGAATCTCTTTGAGA-1	GGAACTTAGACATAGC-1	1	0	61941	59081	7059	32049	18837	29937	2028	17587	12268	13830	4896	8174	5603	29404	0	0	60357	390	4669	13516	33	59	41685	13214	20121	36827
e8.5_rep2_ACGACAAAGATACTTG-1	ACGACAAAGATACTTG-1	ACGACAAAGATACTTG-1	AGCATGGTCGCGGATA-1	1	0	40973	38947	7502	16955	13620	15656	1257	9124	6495	10415	3088	6191	4196	15353	0	0	12637	75	909	2661	5	7	8979	2927	4675	8587
e8.5_rep2_ACGACAAAGCTATTGA-1	ACGACAAAGCTATTGA-1	ACGACAAAGCTATTGA-1	AGCATGGTCCAGGTGA-1	1	0	37260	35236	4600	18211	11611	16920	1262	9728	7168	8465	3084	4975	3461	16578	0	0	35447	231	3122	7608	32	5	24443	7868	11878	21824
e8.5_rep2_ACGACAAAGCTCAATA-1	ACGACAAAGCTCAATA-1	ACGACAAAGCTCAATA-1	AGCATGGTCATGGTCC-1	1	0	26855	25409	3599	11823	9427	10796	993	6343	4428	6998	2358	4250	2720	10470	0	0	15718	97	1228	3528	18	6	10839	3675	5487	10008
e8.5_rep2_ACGACAAAGGAACGCG-1	ACGACAAAGGAACGCG-1	ACGACAAAGGAACGCG-1	AGCATGGTCCAGGATG-1	1	0	36417	34442	3048	19522	11143	18324	1140	10710	7571	8527	2568	5079	3422	18003	0	0	27475	202	1686	6087	14	32	19452	6836	10924	20152
e8.5_rep2_ACGACAAAGTAAGTGG-1	ACGACAAAGTAAGTGG-1	ACGACAAAGTAAGTGG-1	AGCATGGTCCTAACTG-1	1	0	1611	1494	145	1068	186	1032	23	566	466	149	36	63	86	1023	0	0	17689	129	1479	3767	20	0	12289	4428	6178	11579
e8.5_rep2_ACGACAAAGTCAATCA-1	ACGACAAAGTCAATCA-1	ACGACAAAGTCAATCA-1	AGCATGGTCCACGTTA-1	1	0	79004	74981	8632	40204	24568	37669	2388	22421	15135	18681	5734	11301	7314	36993	0	0	64022	505	4600	13858	64	12	44972	15356	23490	43181
e8.5_rep2_ACGACTTAGAATCGCT-1	ACGACTTAGAATCGCT-1	ACGACTTAGAATCGCT-1	TGATTACTCCTGATCA-1	1	0	19486	18496	1375	10221	6429	9624	560	5514	4084	4978	1426	2970	1993	9418	0	0	17017	201	1147	3559	14	2	12092	5105	6912	12831
e8.5_rep2_ACGACTTAGACTTACA-1	ACGACTTAGACTTACA-1	ACGACTTAGACTTACA-1	TGATTACTCGCTTGCG-1	1	0	47588	45116	5386	19574	19271	17609	1916	10288	7259	14197	4939	8401	5749	17154	0	0	45124	279	3081	9712	33	9	32008	10901	17173	31636
e8.5_rep2_ACGACTTAGAGAGCCG-1	ACGACTTAGAGAGCCG-1	ACGACTTAGAGAGCCG-1	TGATTACTCTAGGAAC-1	1	0	15808	15137	1856	11583	1295	11269	258	6355	4875	1029	244	530	493	11127	0	0	55078	1092	4345	11474	33	68	38062	14817	20605	38085
e8.5_rep2_ACGACTTAGAGGATAT-1	ACGACTTAGAGGATAT-1	ACGACTTAGAGGATAT-1	TGATTACTCGAAGTAC-1	1	0	33302	31405	5483	15438	9626	14284	1126	8081	6152	7150	2435	4213	2914	13950	0	0	20427	185	1470	4257	19	13	14479	6274	7658	14182
e8.5_rep2_ACGACTTAGCATGGTT-1	ACGACTTAGCATGGTT-1	ACGACTTAGCATGGTT-1	TGATTACTCATCCTCT-1	1	0	98818	94058	11625	55084	25328	52445	2475	30661	21507	20503	4682	12000	8369	51579	0	0	81217	465	5145	18054	41	5	57507	19095	29532	54511
e8.5_rep2_ACGACTTAGGAGGCAT-1	ACGACTTAGGAGGCAT-1	ACGACTTAGGAGGCAT-1	TGATTACTCTTGTCGA-1	1	0	2428	2332	691	1496	67	1481	14	856	622	50	16	31	18	1467	0	0	22114	149	1917	4698	22	70	15258	5771	8830	16516
e8.5_rep2_ACGACTTAGGCATGTT-1	ACGACTTAGGCATGTT-1	ACGACTTAGGCATGTT-1	TGATTACTCACCTATG-1	1	0	31147	29857	3695	16160	9281	15288	850	8869	6378	7259	1974	4422	2820	15002	0	0	45433	281	3965	9821	39	25	31296	9389	14038	26092
e8.5_rep2_ACGACTTAGGCTATGT-1	ACGACTTAGGCTATGT-1	ACGACTTAGGCTATGT-1	TGATTACTCAAGGAAG-1	1	0	7166	6914	3266	3385	76	3337	46	1969	1356	34	40	14	19	3312	0	0	12473	221	817	2571	13	12	8837	4048	5835	10969
e8.5_rep2_ACGAGTAAGCCGGTAC-1	ACGAGTAAGCCGGTAC-1	ACGAGTAAGCCGGTAC-1	AAGGTTATCCTACTAG-1	1	0	4338	4137	1661	2239	69	2187	47	1222	962	57	12	21	33	2178	0	0	15856	233	1224	3474	9	0	10915	4523	6594	12319
e8.5_rep2_ACGAGTAAGCTTCTCA-1	ACGAGTAAGCTTCTCA-1	ACGAGTAAGCTTCTCA-1	AAGGTTATCTTTAGGT-1	1	0	25665	24425	1835	12774	9299	12035	714	6888	5113	7208	2032	4287	2896	11742	0	0	18182	133	1210	4327	23	1	12488	4140	6273	11468
e8.5_rep2_ACGAGTAAGGAACGCG-1	ACGAGTAAGGAACGCG-1	ACGAGTAAGGAACGCG-1	AAGGTTATCCAGGATG-1	1	0	33287	31695	2104	19422	9482	18425	952	10590	7790	6857	2582	3994	2837	18112	0	0	21892	155	1750	4905	18	0	15060	5280	7923	14559
e8.5_rep2_ACGAGTAAGGACAACA-1	ACGAGTAAGGACAACA-1	ACGAGTAAGGACAACA-1	AAGGTTATCTATGCAT-1	1	0	24853	23866	3464	13352	6427	12458	846	7241	5198	4511	1894	2695	1807	12245	0	0	22937	168	1605	5080	11	24	16047	5413	8345	15410
e8.5_rep2_ACGAGTAAGTTAGACC-1	ACGAGTAAGTTAGACC-1	ACGAGTAAGTTAGACC-1	AAGGTTATCCCGGATT-1	1	0	8109	7703	2156	4055	1258	3904	148	2207	1684	1031	224	616	414	3841	0	0	26492	408	2246	5839	16	212	17771	6780	9963	18359
e8.5_rep2_ACGAGTAAGTTGGGCC-1	ACGAGTAAGTTGGGCC-1	ACGAGTAAGTTGGGCC-1	AAGGTTATCTTTGTGG-1	1	0	39799	37941	4489	21197	11442	20163	969	11615	8479	8343	3040	4809	3512	19811	0	0	45451	476	3417	10345	42	3	31164	10168	14973	27352
e8.5_rep2_ACGATTCAGACAAAGT-1	ACGATTCAGACAAAGT-1	ACGATTCAGACAAAGT-1	ATGCAAATCTAAGCAA-1	1	0	8951	8396	506	3726	3913	3432	290	1944	1480	3191	708	1839	1335	3287	0	0	20833	368	1917	4426	35	3	14082	3850	4762	8609
e8.5_rep2_ACGATTCAGACTTACA-1	ACGATTCAGACTTACA-1	ACGATTCAGACTTACA-1	ATGCAAATCGCTTGCG-1	1	0	22327	21242	3925	8815	7851	8448	357	4848	3569	7181	608	4150	3000	8229	0	0	49087	297	3583	11026	34	159	33982	11947	18481	34259
e8.5_rep2_ACGATTCAGCCACATG-1	ACGATTCAGCCACATG-1	ACGATTCAGCCACATG-1	ATGCAAATCTTGTTGG-1	1	0	39853	37888	3854	17629	15642	16434	1153	9514	6862	12092	3484	7231	4836	15977	0	0	36828	252	2705	8399	34	3	25431	8356	12926	23761
e8.5_rep2_ACGATTCAGCGGATAA-1	ACGATTCAGCGGATAA-1	ACGATTCAGCGGATAA-1	ATGCAAATCCTCCCAC-1	1	0	78460	74943	7193	48267	17940	46198	1945	27219	18838	13771	4075	8316	5410	45516	0	0	71679	493	4965	16774	39	13	49390	15794	25270	46207
e8.5_rep2_ACGATTCAGGGTTATC-1	ACGATTCAGGGTTATC-1	ACGATTCAGGGTTATC-1	ATGCAAATCGTCCTAA-1	1	0	30875	29496	5966	13804	9121	13049	709	7655	5338	7107	1966	4259	2812	12800	0	0	39457	268	2850	9218	34	16	27069	9849	14128	26006
e8.5_rep2_ACGATTCAGGTCCAAT-1	ACGATTCAGGTCCAAT-1	ACGATTCAGGTCCAAT-1	ATGCAAATCCACAATT-1	1	0	41045	39094	5380	23273	9335	22479	718	13142	9294	7349	1922	4379	2945	22054	0	0	23257	172	1616	5367	17	10	16073	4808	7405	13561
e8.5_rep2_ACGATTCAGTAGAGGC-1	ACGATTCAGTAGAGGC-1	ACGATTCAGTAGAGGC-1	ATGCAAATCATGCAAA-1	1	0	11481	10964	1576	8331	743	8099	197	4685	3401	540	203	322	217	7976	0	0	9130	671	1358	1693	14	52	5341	2890	3307	6040
e8.5_rep2_ACGCAAGCAAAGGCCA-1	ACGCAAGCAAAGGCCA-1	ACGCAAGCAAAGGCCA-1	CGAGCGAGTGAGTCAA-1	1	0	26820	25420	2947	13579	8297	12843	693	7357	5460	6648	1582	3923	2703	12567	0	0	32675	229	2680	7537	29	16	22181	6839	11161	20638
e8.5_rep2_ACGCAAGCACAGGATG-1	ACGCAAGCACAGGATG-1	ACGCAAGCACAGGATG-1	CGAGCGAGTTTGCTCC-1	1	0	11006	10597	4981	5218	108	5159	57	3041	2111	73	35	39	34	5122	0	0	49226	409	3272	11272	47	33	34191	12583	19306	35738
e8.5_rep2_ACGCAAGCACCGGCTA-1	ACGCAAGCACCGGCTA-1	ACGCAAGCACCGGCTA-1	CGAGCGAGTCTGTGCA-1	1	0	1641	1564	275	1183	35	1161	20	610	551	25	10	10	15	1143	0	0	15029	113	1082	3391	17	4	10422	3881	5733	10560
e8.5_rep2_ACGCAAGCACGTTACA-1	ACGCAAGCACGTTACA-1	ACGCAAGCACGTTACA-1	CGAGCGAGTTACAGCT-1	1	0	24952	23826	3098	13990	6275	13374	602	7835	5493	4668	1566	2795	1857	13141	0	0	11065	86	787	2475	13	2	7699	2291	3881	7183
e8.5_rep2_ACGCAAGCATAAGTTC-1	ACGCAAGCATAAGTTC-1	ACGCAAGCATAAGTTC-1	CGAGCGAGTGGACATA-1	1	0	8949	8449	423	5017	2690	4799	206	2731	2051	2141	533	1254	880	4711	0	0	66974	685	7876	14342	103	53	43900	8635	12225	22156
e8.5_rep2_ACGCAAGCATCACTTC-1	ACGCAAGCATCACTTC-1	ACGCAAGCATCACTTC-1	CGAGCGAGTAAAGCAT-1	1	0	2900	2808	808	1822	54	1798	17	1019	776	36	18	20	16	1784	0	0	16670	106	1232	3676	11	14	11626	3638	5700	10532
e8.5_rep2_ACGCACGGTCTCACTG-1	ACGCACGGTCTCACTG-1	ACGCACGGTCTCACTG-1	TAGCGCGCAAGGGAGC-1	1	0	8591	8177	948	4578	2350	4403	164	2468	1920	1998	343	1184	812	4317	0	0	29618	272	2661	5208	23	32	21412	5983	8324	15307
e8.5_rep2_ACGCACGGTGCTAGCG-1	ACGCACGGTGCTAGCG-1	ACGCACGGTGCTAGCG-1	TAGCGCGCAATGACCA-1	1	0	36005	34187	2253	21129	10203	20167	905	11427	8668	8154	1996	4775	3350	19746	0	0	27862	158	1715	5150	20	14	20804	6483	10222	18805
e8.5_rep2_ACGCACGGTTACTTCA-1	ACGCACGGTTACTTCA-1	ACGCACGGTTACTTCA-1	TAGCGCGCATAAACCG-1	1	0	45352	43022	6450	25059	10357	24157	849	13963	10110	8055	2246	4716	3306	23712	0	0	12838	71	1053	2312	6	26	9370	2752	4134	7638
e8.5_rep2_ACGCACGGTTAGGTTG-1	ACGCACGGTTAGGTTG-1	ACGCACGGTTAGGTTG-1	TAGCGCGCATTAACCC-1	1	0	2908	2784	701	1961	35	1933	25	1128	803	24	11	14	10	1919	0	0	10194	78	879	2100	8	195	6930	2360	3626	6772
e8.5_rep2_ACGCACGGTTTGAGGC-1	ACGCACGGTTTGAGGC-1	ACGCACGGTTTGAGGC-1	TAGCGCGCACCAAAGC-1	1	0	25861	24599	3376	14032	6647	13388	620	7716	5622	4825	1776	2827	1988	13164	0	0	27127	135	2039	5657	24	19	19250	5615	9031	16570
e8.5_rep2_ACGCCACAGACACCGC-1	ACGCCACAGACACCGC-1	ACGCCACAGACACCGC-1	TCCAAATTCAGGAGGG-1	1	0	66109	62903	13087	33481	14978	32376	1037	19158	13100	11863	3030	7100	4716	31849	0	0	24381	338	2145	5284	28	45	16535	5891	8652	15973
e8.5_rep2_ACGCCACAGCCTCTGT-1	ACGCCACAGCCTCTGT-1	ACGCCACAGCCTCTGT-1	TCCAAATTCGCGTTAC-1	1	0	20199	18958	3891	8678	5780	8247	411	4686	3543	4747	998	2810	1911	8051	0	0	28747	273	2281	5701	22	23	20441	7897	11469	21179
e8.5_rep2_ACGCCACAGCGATACT-1	ACGCCACAGCGATACT-1	ACGCCACAGCGATACT-1	TCCAAATTCAGCTATT-1	1	0	41916	39928	4207	21610	13289	20548	976	12083	8413	10552	2650	6353	4158	20095	0	0	30969	220	2380	7230	12	4	21113	7280	10861	19922
e8.5_rep2_ACGCCACAGCTGTCAG-1	ACGCCACAGCTGTCAG-1	ACGCCACAGCTGTCAG-1	TCCAAATTCGCGAGTA-1	1	0	39769	37868	3708	20767	12570	19698	976	11500	8134	9784	2721	5826	3933	19244	0	0	28391	176	2395	5901	35	15	19865	6681	10761	20021
e8.5_rep2_ACGCCACAGCTTAGCG-1	ACGCCACAGCTTAGCG-1	ACGCCACAGCTTAGCG-1	TCCAAATTCGAGGCGT-1	1	0	29189	27784	3240	13496	10429	12830	633	7364	5417	8345	2027	4978	3346	12508	0	0	20948	109	1354	4679	13	4	14787	4825	7084	12907
e8.5_rep2_ACGCCACAGGAGTCTT-1	ACGCCACAGGAGTCTT-1	ACGCCACAGGAGTCTT-1	TCCAAATTCGATAAGC-1	1	0	6151	5872	1077	3183	1462	3094	81	1714	1370	1301	149	697	601	3025	0	0	10814	108	834	2284	11	0	7577	2565	3984	7445
e8.5_rep2_ACGCCACAGGATTGAG-1	ACGCCACAGGATTGAG-1	ACGCCACAGGATTGAG-1	TCCAAATTCAGGTTCC-1	1	0	2819	2725	947	1629	40	1590	33	877	710	29	11	11	17	1563	0	0	6153	96	413	1383	5	8	4248	1605	2492	4690
e8.5_rep2_ACGCCACAGTCACGAT-1	ACGCCACAGTCACGAT-1	ACGCCACAGTCACGAT-1	TCCAAATTCGTTAGTT-1	1	0	28339	26402	6593	14752	4457	13813	904	8123	5644	3652	781	2208	1423	13611	0	0	21889	285	1522	4909	12	64	15093	6539	8484	15672
e8.5_rep2_ACGCCACAGTCCTTTG-1	ACGCCACAGTCCTTTG-1	ACGCCACAGTCCTTTG-1	TCCAAATTCCTTAGAT-1	1	0	83938	79982	12216	38036	28090	35997	1953	20539	15292	22332	5585	13181	9069	35174	0	0	11720	81	843	2696	7	3	8090	2664	4295	7937
e8.5_rep2_ACGCCACAGTGAACCT-1	ACGCCACAGTGAACCT-1	ACGCCACAGTGAACCT-1	TCCAAATTCAGGGCTA-1	1	0	36438	34739	4802	19179	9977	18303	831	10699	7561	7723	2189	4658	3038	17947	0	0	25900	151	1821	5777	26	8	18116	5265	8615	15794
e8.5_rep2_ACGCCACAGTGGCGGA-1	ACGCCACAGTGGCGGA-1	ACGCCACAGTGGCGGA-1	TCCAAATTCCTGTTAG-1	1	0	35494	33696	5165	14948	12863	14259	658	8239	5980	10929	1866	6400	4488	13921	0	0	38245	326	2913	8626	36	80	26262	8714	13085	24029
e8.5_rep2_ACGCCTAAGAGCCGGA-1	ACGCCTAAGAGCCGGA-1	ACGCCTAAGAGCCGGA-1	ACATGAATCATGGATA-1	1	0	1605	1558	333	1111	46	1092	14	594	490	38	8	21	17	1075	0	0	2114	16	108	504	0	0	1486	607	875	1605
e8.5_rep2_ACGCCTAAGCACAGAA-1	ACGCCTAAGCACAGAA-1	ACGCCTAAGCACAGAA-1	ACATGAATCTTAAGGA-1	1	0	117830	111994	14729	52617	42568	49401	3102	29233	19952	33825	8468	20159	13546	48281	0	0	188632	1405	14656	41884	151	131	130384	44394	68589	126476
e8.5_rep2_ACGCCTAAGCCGCTTT-1	ACGCCTAAGCCGCTTT-1	ACGCCTAAGCCGCTTT-1	ACATGAATCCTGGATC-1	1	0	3272	3151	1062	1928	55	1891	36	1098	787	36	19	17	19	1866	0	0	7312	65	483	1568	10	3	5183	2341	3354	6298
e8.5_rep2_ACGCCTAAGGAAACTG-1	ACGCCTAAGGAAACTG-1	ACGCCTAAGGAAACTG-1	ACATGAATCGTTTCTC-1	1	0	20904	19848	1479	11292	6614	10688	578	6169	4489	4877	1697	2880	1982	10456	0	0	19836	115	1302	4651	20	13	13734	4273	6353	11562
e8.5_rep2_ACGCCTAAGTAACCCG-1	ACGCCTAAGTAACCCG-1	ACGCCTAAGTAACCCG-1	ACATGAATCCGTAATT-1	1	0	40624	38432	5292	19442	12992	18242	1151	10617	7573	10211	2686	6051	4129	17789	0	0	29276	229	2105	6700	26	3	20212	6824	10337	18904
e8.5_rep2_ACGCCTAAGTAGAGGC-1	ACGCCTAAGTAGAGGC-1	ACGCCTAAGTAGAGGC-1	ACATGAATCATGCAAA-1	1	0	30406	29053	4194	14123	10098	13344	751	7628	5683	7501	2547	4389	3079	13094	0	0	30601	221	2326	7043	25	12	20973	7278	10654	19546
e8.5_rep2_ACGCCTAAGTGAGAGC-1	ACGCCTAAGTGAGAGC-1	ACGCCTAAGTGAGAGC-1	ACATGAATCCGGGTAA-1	1	0	34313	32541	3623	24972	3125	24235	682	13907	10246	2303	815	1294	996	23902	0	0	22315	208	1437	4805	25	15	15823	5923	8518	15698
e8.5_rep2_ACGCCTTTCAAACTCA-1	ACGCCTTTCAAACTCA-1	ACGCCTTTCAAACTCA-1	TCTAATCAGTAACGTA-1	1	0	49244	46946	5034	26577	14397	25261	1260	14723	10437	11572	2706	6952	4581	24806	0	0	21265	121	1387	4869	24	2	14860	5086	7997	14777
e8.5_rep2_ACGCCTTTCAACCAAC-1	ACGCCTTTCAACCAAC-1	ACGCCTTTCAACCAAC-1	TCTAATCAGTCTTGCA-1	1	0	39422	37587	5472	19139	12241	18055	1033	10514	7497	9272	2879	5607	3647	17687	0	0	14751	108	1166	3360	4	3	10110	2824	4808	8780
e8.5_rep2_ACGCCTTTCACGTTAA-1	ACGCCTTTCACGTTAA-1	ACGCCTTTCACGTTAA-1	TCTAATCAGCTCCTAA-1	1	0	32999	31340	4578	15722	10331	14920	758	8615	6254	8323	1932	5009	3297	14592	0	0	18628	130	1483	4175	21	3	12816	4017	6283	11502
e8.5_rep2_ACGCCTTTCATGCATA-1	ACGCCTTTCATGCATA-1	ACGCCTTTCATGCATA-1	TCTAATCAGCACCTAC-1	1	0	30250	28702	2452	14215	11349	13385	794	7660	5658	8726	2541	5188	3513	13058	0	0	13450	123	1024	3027	10	4	9260	3017	4720	8720
e8.5_rep2_ACGCCTTTCCATTACT-1	ACGCCTTTCCATTACT-1	ACGCCTTTCCATTACT-1	TCTAATCAGCTTGGTC-1	1	0	8354	8063	3899	3835	105	3762	71	2135	1616	61	44	31	29	3731	0	0	22719	140	1439	5143	33	16	15947	5991	9532	17674
e8.5_rep2_ACGCCTTTCCTAGTTT-1	ACGCCTTTCCTAGTTT-1	ACGCCTTTCCTAGTTT-1	TCTAATCAGGTCCGTT-1	1	0	37133	35296	4864	15625	13985	14541	1031	8411	6083	11232	2644	6583	4606	14208	0	0	25549	168	1486	5926	28	2	17938	6193	9233	16874
e8.5_rep2_ACGCCTTTCCTCCATA-1	ACGCCTTTCCTCCATA-1	ACGCCTTTCCTCCATA-1	TCTAATCAGATAGCCG-1	1	0	58471	55793	7496	28482	18893	27154	1259	15604	11450	15258	3538	9034	6177	26515	0	0	2714	32	181	643	2	6	1850	743	1125	2052
e8.5_rep2_ACGCCTTTCGATCAGT-1	ACGCCTTTCGATCAGT-1	ACGCCTTTCGATCAGT-1	TCTAATCAGAACCTTT-1	1	0	45817	43683	6882	22173	13645	21038	1104	12215	8747	10212	3305	5988	4186	20684	0	0	9866	66	597	2323	11	0	6868	2397	3643	6679
e8.5_rep2_ACGCCTTTCGCAAACT-1	ACGCCTTTCGCAAACT-1	ACGCCTTTCGCAAACT-1	TCTAATCAGTTAGCTT-1	1	0	4124	3951	1830	1976	33	1932	31	1076	854	14	19	5	9	1906	0	0	5155	42	307	1072	5	5	3723	1421	2184	4042
e8.5_rep2_ACGCCTTTCGCATCCT-1	ACGCCTTTCGCATCCT-1	ACGCCTTTCGCATCCT-1	TCTAATCAGGTTGGAT-1	1	0	38855	36936	3482	20177	12498	19227	905	11047	8120	10044	2357	5980	4040	18797	0	0	3031	15	194	696	1	2	2123	641	1042	1926
e8.5_rep2_ACGCCTTTCGGCTATG-1	ACGCCTTTCGGCTATG-1	ACGCCTTTCGGCTATG-1	TCTAATCAGTGGCTTC-1	1	0	8751	8423	3956	4069	118	4015	50	2248	1753	91	27	46	45	3991	0	0	3299	24	216	715	7	0	2337	903	1340	2497
e8.5_rep2_ACGCCTTTCGGTCATG-1	ACGCCTTTCGGTCATG-1	ACGCCTTTCGGTCATG-1	TCTAATCAGTGTGAGT-1	1	0	29696	28056	3901	14271	9236	13634	613	7885	5707	7309	1863	4240	3045	13339	0	0	9962	75	669	2300	14	0	6902	2361	3432	6294
e8.5_rep2_ACGCCTTTCTTAGGGT-1	ACGCCTTTCTTAGGGT-1	ACGCCTTTCTTAGGGT-1	TCTAATCAGCATTAAG-1	1	0	46141	44082	10818	22857	9465	21846	957	12498	9266	7440	1963	4379	3035	21485	0	0	61731	518	4668	14026	60	78	42372	14620	21824	40065
e8.5_rep2_ACGCCTTTCTTTGACT-1	ACGCCTTTCTTTGACT-1	ACGCCTTTCTTTGACT-1	TCTAATCAGCCCTTGG-1	1	0	36380	34608	1977	17122	14790	16044	1022	9145	6855	11848	2855	6940	4875	15707	0	0	28793	208	1786	6630	25	5	20135	6331	9934	18094
e8.5_rep2_ACGCTTGAGCGGTTAT-1	ACGCTTGAGCGGTTAT-1	ACGCTTGAGCGGTTAT-1	AAAGGCTTCGCGAAGC-1	1	0	9569	9159	1053	5205	2693	4992	195	2864	2119	2129	543	1264	862	4895	0	0	12517	88	660	2358	6	7	9398	3711	5342	9952
e8.5_rep2_ACGCTTGAGCTATATG-1	ACGCTTGAGCTATATG-1	ACGCTTGAGCTATATG-1	AAAGGCTTCGTTAAAG-1	1	0	19150	18206	3142	13391	1130	12840	520	7234	5565	870	248	524	346	12738	0	0	12526	110	972	2682	12	9	8740	3439	5199	9524
e8.5_rep2_ACGCTTGAGCTATTAG-1	ACGCTTGAGCTATTAG-1	ACGCTTGAGCTATTAG-1	AAAGGCTTCATTTGGT-1	1	0	26304	25038	1905	12415	10184	11594	785	6598	4952	7879	2245	4601	3258	11371	0	0	25192	186	1993	5843	19	3	17143	5316	8243	15058
e8.5_rep2_ACGCTTGAGCTGGAAA-1	ACGCTTGAGCTGGAAA-1	ACGCTTGAGCTGGAAA-1	AAAGGCTTCCTAAGAA-1	1	0	99231	94232	11160	55489	25736	52813	2535	31046	21528	19716	5880	11878	7749	52019	0	0	100176	672	6884	22217	81	21	70286	21593	32566	58973
e8.5_rep2_ACGCTTGAGCTTTGGG-1	ACGCTTGAGCTTTGGG-1	ACGCTTGAGCTTTGGG-1	AAAGGCTTCCCAATAT-1	1	0	18892	18057	3295	5976	8366	5751	212	3296	2440	7626	669	4398	3205	5601	0	0	23851	167	1864	5354	7	28	16427	6530	9046	16551
e8.5_rep2_ACGCTTGAGGACTTAC-1	ACGCTTGAGGACTTAC-1	ACGCTTGAGGACTTAC-1	AAAGGCTTCGCCTGTG-1	1	0	54730	52185	7608	31473	11935	30142	1253	17374	12670	8975	2894	5253	3693	29681	0	0	31755	193	2562	6848	24	21	22107	7784	12158	22274
e8.5_rep2_ACGCTTGAGGCTACTG-1	ACGCTTGAGGCTACTG-1	ACGCTTGAGGCTACTG-1	AAAGGCTTCCTTGAGC-1	1	0	3824	3574	269	2369	805	2274	86	1228	1043	723	78	400	322	2233	0	0	20206	199	2389	4145	24	18	13425	3354	4431	8085
e8.5_rep2_ACGCTTGAGTTTCCTG-1	ACGCTTGAGTTTCCTG-1	ACGCTTGAGTTTCCTG-1	AAAGGCTTCACGGATG-1	1	0	33099	31555	3842	14515	12545	13385	1081	7584	5734	9839	2610	5826	3987	13037	0	0	22247	158	1559	4859	20	1	15648	5121	8104	14927
e8.5_rep2_ACGGGAAGTCACAAAT-1	ACGGGAAGTCACAAAT-1	ACGGGAAGTCACAAAT-1	CTGCAAACAGGAGGAC-1	1	0	59498	56170	7270	32552	15319	30329	2120	17765	12447	11187	4029	6701	4433	29804	0	0	50261	299	3843	10907	42	40	35122	12041	17869	32759
e8.5_rep2_ACGGGAAGTCATAACG-1	ACGGGAAGTCATAACG-1	ACGGGAAGTCATAACG-1	CTGCAAACACCAGCCT-1	1	0	2814	2692	450	2057	69	2021	30	1083	935	50	19	28	22	1999	0	0	14596	117	924	3257	6	3	10288	4296	5943	11051
e8.5_rep2_ACGGGAAGTCCTAGTT-1	ACGGGAAGTCCTAGTT-1	ACGGGAAGTCCTAGTT-1	CTGCAAACAATGTTCC-1	1	0	29147	27722	4027	14039	9085	13174	841	7805	5319	6856	2153	4018	2816	12921	0	0	2869	20	188	605	1	1	2054	647	1067	1958
e8.5_rep2_ACGGGAAGTCTAACCT-1	ACGGGAAGTCTAACCT-1	ACGGGAAGTCTAACCT-1	CTGCAAACAAACTAGT-1	1	0	36449	34775	4448	21995	7581	20921	1025	12148	8732	5361	2179	3071	2277	20570	0	0	25006	137	1847	5632	26	52	17310	5588	8909	16429
e8.5_rep2_ACGGGAAGTGAGGTAG-1	ACGGGAAGTGAGGTAG-1	ACGGGAAGTGAGGTAG-1	CTGCAAACAGGACCTG-1	1	0	30292	28809	3908	17126	7148	16280	795	9407	6845	5295	1794	3090	2195	15997	0	0	31686	180	2348	7157	22	2	21974	7506	11786	21769
e8.5_rep2_ACGGTACGTATGGTGC-1	ACGGTACGTATGGTGC-1	ACGGTACGTATGGTGC-1	AGCTAATCAGTATTGG-1	1	0	19717	18733	2006	10275	6148	9751	493	5578	4145	4835	1271	2805	2015	9553	0	0	12663	93	1016	2879	8	3	8657	2786	4330	7956
e8.5_rep2_ACGGTACGTCTTGCTG-1	ACGGTACGTCTTGCTG-1	ACGGTACGTCTTGCTG-1	AGCTAATCATGGATAT-1	1	0	6482	6254	1912	4009	120	3924	77	2191	1727	90	30	47	43	3893	0	0	1393	38	118	288	2	1	946	345	549	1028
e8.5_rep2_ACGGTACGTGAATCGC-1	ACGGTACGTGAATCGC-1	ACGGTACGTGAATCGC-1	AGCTAATCAAATACCG-1	1	0	59689	56866	6782	39009	9914	37589	1324	21851	15610	7485	2382	4427	3030	36986	0	0	52927	407	3887	11587	29	33	36980	13022	20065	36846
e8.5_rep2_ACGGTACGTGCTAGCG-1	ACGGTACGTGCTAGCG-1	ACGGTACGTGCTAGCG-1	AGCTAATCAATGACCA-1	1	0	33961	32644	3095	23070	5829	22314	691	12905	9349	4334	1451	2543	1778	21947	0	0	27321	165	1997	6102	12	1	19033	5881	9211	16830
e8.5_rep2_ACGGTACGTTAAGCTG-1	ACGGTACGTTAAGCTG-1	ACGGTACGTTAAGCTG-1	AGCTAATCATGATGAT-1	1	0	21615	20596	3739	12708	3694	12248	430	7092	5109	3029	647	1823	1194	12053	0	0	1243	7	85	284	2	1	864	367	517	964
e8.5_rep2_ACGGTACGTTGACTTC-1	ACGGTACGTTGACTTC-1	ACGGTACGTTGACTTC-1	AGCTAATCATCACAGA-1	1	0	33287	31839	4527	15362	11337	14376	948	8323	6020	8465	2810	5041	3405	14043	0	0	20581	119	1706	4512	18	7	14212	4676	7178	13291
e8.5_rep2_ACGGTACGTTTACGTC-1	ACGGTACGTTTACGTC-1	ACGGTACGTTTACGTC-1	AGCTAATCAATCGTGA-1	1	0	3412	3198	341	2476	230	2420	51	1350	1062	177	51	88	89	2393	0	0	32872	348	2491	7387	34	22	22583	9409	12243	22706
e8.5_rep2_ACGGTACGTTTGCGAA-1	ACGGTACGTTTGCGAA-1	ACGGTACGTTTGCGAA-1	AGCTAATCACCTGGCT-1	1	0	51389	49063	5552	24281	18327	22942	1261	13258	9608	14069	4161	8409	5616	22465	0	0	14593	84	1053	3302	11	2	10141	3184	5054	9291
e8.5_rep2_ACGGTTAGTAATAACC-1	ACGGTTAGTAATAACC-1	ACGGTTAGTAATAACC-1	CGCATTTCATGTCATC-1	1	0	17869	16943	961	7101	8565	6389	689	3736	2632	6345	2195	3805	2526	6199	0	0	2527	29	208	526	2	4	1758	512	786	1439
e8.5_rep2_ACGGTTAGTACCGTAA-1	ACGGTTAGTACCGTAA-1	ACGGTTAGTACCGTAA-1	CGCATTTCAAACTGAT-1	1	0	33284	31684	4617	18119	8135	17208	861	10043	7100	5924	2170	3602	2296	16817	0	0	4915	24	454	1077	2	0	3358	913	1500	2744
e8.5_rep2_ACGGTTAGTAGGTTAT-1	ACGGTTAGTAGGTTAT-1	ACGGTTAGTAGGTTAT-1	CGCATTTCATTATCTG-1	1	0	23806	22590	3770	10646	7713	9928	690	5674	4227	5362	2315	3173	2180	9665	0	0	26519	182	1826	6086	29	36	18357	6306	9147	16627
e8.5_rep2_ACGGTTAGTAGGTTTG-1	ACGGTTAGTAGGTTTG-1	ACGGTTAGTAGGTTTG-1	CGCATTTCACCAACAA-1	1	0	3198	3067	297	2535	89	2483	47	1370	1105	53	36	23	30	2474	0	0	21691	120	1691	4728	13	7	15128	4481	6827	12511
e8.5_rep2_ACGGTTAGTCATTGTC-1	ACGGTTAGTCATTGTC-1	ACGGTTAGTCATTGTC-1	CGCATTTCAATTGCCT-1	1	0	36954	35434	4606	19794	10385	18711	1029	10913	7764	8079	2228	4788	3265	18311	0	0	37251	214	2661	8322	19	19	26014	8698	13418	24541
e8.5_rep2_ACGGTTAGTGAGAAAC-1	ACGGTTAGTGAGAAAC-1	ACGGTTAGTGAGAAAC-1	CGCATTTCAAACGCGT-1	1	0	50623	47917	5737	27278	14007	25354	1855	14953	10328	10128	3805	5977	4121	24960	0	0	13615	82	946	2974	14	0	9598	3228	4730	8636
e8.5_rep2_ACGGTTAGTGTTAAAC-1	ACGGTTAGTGTTAAAC-1	ACGGTTAGTGTTAAAC-1	CGCATTTCACCGGTAG-1	1	0	3286	3130	557	2042	419	1989	53	1123	860	371	41	171	200	1953	0	0	11996	58	817	2704	14	1	8401	2942	4670	8572
e8.5_rep2_ACGGTTAGTGTTGCAA-1	ACGGTTAGTGTTGCAA-1	ACGGTTAGTGTTGCAA-1	CGCATTTCACCGTTAT-1	1	0	16837	16089	966	9223	5576	8733	477	4987	3729	4219	1345	2491	1715	8535	0	0	22792	150	1650	4962	18	30	15978	6026	9053	16772
e8.5_rep2_ACGGTTAGTTCACCCA-1	ACGGTTAGTTCACCCA-1	ACGGTTAGTTCACCCA-1	CGCATTTCAGCTAACA-1	1	0	29642	28348	3771	17458	6526	16728	666	9621	7068	5186	1304	3057	2121	16440	0	0	18506	261	1355	4053	27	3	12807	5160	7136	13035
e8.5_rep2_ACGGTTAGTTGAGCCG-1	ACGGTTAGTTGAGCCG-1	ACGGTTAGTTGAGCCG-1	CGCATTTCAGCAAATT-1	1	0	19357	18255	3960	9744	4092	9228	494	5370	3850	3082	993	1831	1244	9091	0	0	20495	141	1660	4447	16	4	14224	5918	7447	13728
e8.5_rep2_ACGGTTAGTTTCCTCC-1	ACGGTTAGTTTCCTCC-1	ACGGTTAGTTTCCTCC-1	CGCATTTCATCCTGCA-1	1	0	54442	51931	6252	26981	17717	25118	1788	14336	10708	13919	3698	8200	5667	24599	0	0	32286	223	2584	7245	27	22	22181	7635	11483	21088
e8.5_rep2_ACGGTTAGTTTGAGGC-1	ACGGTTAGTTTGAGGC-1	ACGGTTAGTTTGAGGC-1	CGCATTTCACCAAAGC-1	1	0	41132	39230	5109	21654	11675	20558	1033	11775	8715	8514	3094	5014	3482	20182	0	0	38697	234	2961	8651	27	14	26806	8799	13875	25376
e8.5_rep2_ACGGTTTAGACTTACA-1	ACGGTTTAGACTTACA-1	ACGGTTTAGACTTACA-1	CAGCCTGTCGCTTGCG-1	1	0	13657	12960	1889	4494	6283	4207	276	2437	1768	5698	525	3239	2433	4022	0	0	594	5	46	135	0	0	408	167	237	443
e8.5_rep2_ACGGTTTAGCACAGCC-1	ACGGTTTAGCACAGCC-1	ACGGTTTAGCACAGCC-1	CAGCCTGTCCTCAGTA-1	1	0	23813	22700	2415	12419	7426	11816	562	6872	4909	5756	1636	3461	2288	11521	0	0	1353	10	88	318	0	0	937	306	496	910
e8.5_rep2_ACGGTTTAGCTGTACG-1	ACGGTTTAGCTGTACG-1	ACGGTTTAGCTGTACG-1	CAGCCTGTCAATATCC-1	1	0	1489	1405	229	1060	57	1041	14	554	482	44	13	27	17	1023	0	0	12388	94	797	2645	10	2	8840	3409	5017	9286
e8.5_rep2_ACGGTTTAGGCGCTAC-1	ACGGTTTAGGCGCTAC-1	ACGGTTTAGGCGCTAC-1	CAGCCTGTCGCTAGCT-1	1	0	7109	6836	2389	3643	618	3600	33	2061	1535	566	52	314	248	3555	0	0	14163	146	914	3061	7	3	10032	3232	5023	9283
e8.5_rep2_ACGGTTTAGGTAAGCA-1	ACGGTTTAGGTAAGCA-1	ACGGTTTAGGTAAGCA-1	CAGCCTGTCGTACCTA-1	1	0	24860	23662	1867	12200	9106	11483	686	6539	4890	7017	2017	4220	2773	11238	0	0	3362	20	245	745	5	0	2347	691	1187	2195
e8.5_rep2_ACGGTTTAGGTTACAC-1	ACGGTTTAGGTTACAC-1	ACGGTTTAGGTTACAC-1	CAGCCTGTCCTCTCGC-1	1	0	26279	24619	4495	11739	7828	10733	981	6211	4484	5906	1855	3515	2370	10520	0	0	16817	144	1137	3566	20	8	11939	4691	5843	10655
e8.5_rep2_ACGGTTTAGTATTGTG-1	ACGGTTTAGTATTGTG-1	ACGGTTTAGTATTGTG-1	CAGCCTGTCAGGAGCC-1	1	0	31561	30153	3841	14427	11193	13235	1166	7608	5592	8065	3033	4733	3310	12916	0	0	14985	95	1124	3197	12	2	10548	3398	5220	9547
e8.5_rep2_ACGGTTTAGTTAGGCT-1	ACGGTTTAGTTAGGCT-1	ACGGTTTAGTTAGGCT-1	CAGCCTGTCAAACTGA-1	1	0	28467	27186	2961	13055	10628	12075	950	6933	5118	7646	2904	4522	3089	11769	0	0	564	4	37	132	0	0	391	158	234	438
e8.5_rep2_ACGTACCCAAATATCC-1	ACGTACCCAAATATCC-1	ACGTACCCAAATATCC-1	GAACCTTGTTGTGACT-1	1	0	53171	50630	6189	27791	15629	25938	1769	15305	10550	11470	4077	6724	4702	25462	0	0	9929	62	748	2294	4	1	6816	2322	3685	6806
e8.5_rep2_ACGTACCCAACCGCCA-1	ACGTACCCAACCGCCA-1	ACGTACCCAACCGCCA-1	GAACCTTGTTGACCGC-1	1	0	39320	37455	4894	20085	11685	19103	925	11073	7976	9504	2111	5689	3787	18694	0	0	32075	304	2105	7383	35	8	22239	7137	11604	21451
e8.5_rep2_ACGTACCCAATCCTAG-1	ACGTACCCAATCCTAG-1	ACGTACCCAATCCTAG-1	GAACCTTGTGTGCGGA-1	1	0	17679	16763	2012	11904	2413	11466	413	6570	4858	1876	522	1104	769	11267	0	0	3203	47	208	708	2	0	2235	863	1276	2335
e8.5_rep2_ACGTACCCAATTGCGC-1	ACGTACCCAATTGCGC-1	ACGTACCCAATTGCGC-1	GAACCTTGTACTAACC-1	1	0	33569	32081	3354	17289	10868	16576	664	9424	7103	8571	2205	5014	3530	16161	0	0	9351	58	636	2125	5	1	6523	2177	3157	5790
e8.5_rep2_ACGTACCCACCACAAC-1	ACGTACCCACCACAAC-1	ACGTACCCACCACAAC-1	GAACCTTGTGTTCCTC-1	1	0	39849	37619	1846	19730	15366	18530	1143	10754	7708	12578	2672	7603	4935	18119	0	0	30669	210	2163	7126	19	4	21143	7080	11011	20232
e8.5_rep2_ACGTACCCACCTAAGC-1	ACGTACCCACCTAAGC-1	ACGTACCCACCTAAGC-1	GAACCTTGTATCGCTG-1	1	0	39563	37776	5017	16350	15746	15346	960	9027	6260	12414	3240	7434	4936	14867	0	0	37714	232	2760	8326	32	7	26356	7851	12343	22577
e8.5_rep2_ACGTACCCAGGTTTGC-1	ACGTACCCAGGTTTGC-1	ACGTACCCAGGTTTGC-1	GAACCTTGTTCCAGAT-1	1	0	48093	45769	5083	24473	15225	23220	1172	13278	9843	12120	2997	7179	4894	22715	0	0	4355	33	361	966	3	0	2990	1134	1660	3098
e8.5_rep2_ACGTACCCATAATCGT-1	ACGTACCCATAATCGT-1	ACGTACCCATAATCGT-1	GAACCTTGTTCTTTGT-1	1	0	40042	38076	6631	20643	9967	19195	1383	11203	7935	7837	2058	4665	3147	18892	0	0	18544	534	1718	4152	21	20	12096	4467	6406	11729
e8.5_rep2_ACGTACCCATTTGCTC-1	ACGTACCCATTTGCTC-1	ACGTACCCATTTGCTC-1	GAACCTTGTGCGGTAG-1	1	0	37362	35603	4551	19687	10639	18718	923	10765	7893	8147	2421	4840	3274	18364	0	0	36603	285	2823	8568	17	8	24898	7921	12235	22472
e8.5_rep2_ACGTCAAGTAATAGCT-1	ACGTCAAGTAATAGCT-1	ACGTCAAGTAATAGCT-1	GATTAACCATGAGCCG-1	1	0	20717	19659	3906	10193	4985	9560	610	5584	3951	3666	1292	2134	1520	9382	0	0	13609	150	1020	2904	11	3	9521	3512	4263	7700
e8.5_rep2_ACGTCAAGTACCCACC-1	ACGTCAAGTACCCACC-1	ACGTCAAGTACCCACC-1	GATTAACCACCTTCTC-1	1	0	20507	19471	2339	8389	8259	7894	466	4475	3378	6833	1386	4000	2813	7708	0	0	3256	19	250	716	2	4	2265	820	1228	2265
e8.5_rep2_ACGTCAAGTCAGGCCA-1	ACGTCAAGTCAGGCCA-1	ACGTCAAGTCAGGCCA-1	GATTAACCACATGATG-1	1	0	2568	2475	363	1913	92	1867	38	1019	839	71	21	44	27	1856	0	0	2308	37	187	460	6	1	1616	557	849	1595
e8.5_rep2_ACGTCAAGTCCGTAGG-1	ACGTCAAGTCCGTAGG-1	ACGTCAAGTCCGTAGG-1	GATTAACCATCAGGTA-1	1	0	25274	24089	2655	14721	6077	14123	567	8124	5958	4478	1557	2627	1840	13911	0	0	24348	221	2146	5447	30	12	16490	4844	7932	14608
e8.5_rep2_ACGTCAAGTTAACGGC-1	ACGTCAAGTTAACGGC-1	ACGTCAAGTTAACGGC-1	GATTAACCACTTAGGA-1	1	0	18074	17219	1967	8562	6273	8073	472	4590	3448	4657	1578	2780	1856	7924	0	0	23489	197	1965	5240	17	21	16048	4709	7955	14666
e8.5_rep2_ACGTCAAGTTGCTGGG-1	ACGTCAAGTTGCTGGG-1	ACGTCAAGTTGCTGGG-1	GATTAACCACTCAGTT-1	1	0	20379	19388	1374	7705	9986	7139	551	4084	3031	7862	2061	4623	3226	6969	0	0	34766	217	2573	8107	20	1	23839	8004	11646	21361
e8.5_rep2_ACGTCAAGTTTACTTG-1	ACGTCAAGTTTACTTG-1	ACGTCAAGTTTACTTG-1	GATTAACCATCAATCC-1	1	0	27075	25682	1990	12471	10713	11555	874	6625	4903	8264	2419	4812	3433	11247	0	0	36440	246	2887	7908	41	44	25306	7842	11946	21764
e8.5_rep2_ACGTCCAAGAAAGGAA-1	ACGTCCAAGAAAGGAA-1	ACGTCCAAGAAAGGAA-1	TGTGGCTTCACTCGCG-1	1	0	70088	66579	4950	43447	16886	41385	1920	24470	16788	12546	4257	7505	4995	40795	0	0	52304	304	3664	11307	22	15	36985	11961	18882	34993
e8.5_rep2_ACGTCCAAGACACTTA-1	ACGTCCAAGACACTTA-1	ACGTCCAAGACACTTA-1	TGTGGCTTCCTAAGCC-1	1	0	5429	5242	2203	2846	59	2742	99	1562	1170	41	18	21	20	2708	0	0	19134	231	1287	4098	16	24	13472	5430	8398	15776
e8.5_rep2_ACGTCCAAGAGAGCCG-1	ACGTCCAAGAGAGCCG-1	ACGTCCAAGAGAGCCG-1	TGTGGCTTCTAGGAAC-1	1	0	23571	22479	2911	15586	3517	14987	554	8573	6379	2423	1067	1420	1000	14803	0	0	21803	228	1446	4730	27	59	15308	5360	8095	14939
e8.5_rep2_ACGTCCAAGCAACATC-1	ACGTCCAAGCAACATC-1	ACGTCCAAGCAACATC-1	TGTGGCTTCCAAGTGG-1	1	0	17374	16454	2127	9165	4752	8776	369	5018	3736	3654	1078	2186	1455	8603	0	0	13881	132	1153	2928	6	30	9631	3261	4993	9253
e8.5_rep2_ACGTCCAAGCGCATTG-1	ACGTCCAAGCGCATTG-1	ACGTCCAAGCGCATTG-1	TGTGGCTTCAAACCGG-1	1	0	1585	1515	153	1259	50	1249	9	695	552	31	19	13	15	1226	0	0	15708	340	1213	3403	18	8	10723	3755	5853	10913
e8.5_rep2_ACGTCCAAGGCAAGTA-1	ACGTCCAAGGCAAGTA-1	ACGTCCAAGGCAAGTA-1	TGTGGCTTCTTGAATC-1	1	0	27777	26481	2916	17758	5226	17170	539	9984	7140	3980	1207	2392	1574	16911	0	0	21716	176	1633	4740	13	2	15152	4791	7330	13486
e8.5_rep2_ACGTCCAAGGCTTAAC-1	ACGTCCAAGGCTTAAC-1	ACGTCCAAGGCTTAAC-1	TGTGGCTTCAATAACG-1	1	0	79305	75284	9222	45446	18875	43625	1719	25426	18023	14666	4084	8710	5891	42910	0	0	69769	429	4890	15201	71	27	49146	14403	24122	44313
e8.5_rep2_ACGTCCAAGTCACCTC-1	ACGTCCAAGTCACCTC-1	ACGTCCAAGTCACCTC-1	TGTGGCTTCTGGGAAT-1	1	0	3609	3396	449	2322	470	2294	25	1252	1036	441	24	185	256	2245	0	0	7494	41	585	1655	3	7	5202	1801	2712	5057
e8.5_rep2_ACGTCCAAGTCCTTTG-1	ACGTCCAAGTCCTTTG-1	ACGTCCAAGTCCTTTG-1	TGTGGCTTCCTTAGAT-1	1	0	38260	36486	6975	17745	11036	16751	942	9652	7048	8303	2675	4847	3442	16458	0	0	2868	20	190	627	3	1	2027	764	1228	2272
e8.5_rep2_ACGTCCAAGTCGCTAG-1	ACGTCCAAGTCGCTAG-1	ACGTCCAAGTCGCTAG-1	TGTGGCTTCCATCAGC-1	1	0	44702	42822	4585	30470	6836	29298	1072	17010	12207	4879	1916	2888	1968	28926	0	0	15919	523	1702	3344	15	25	10306	5186	6485	11947
e8.5_rep2_ACGTCCTTCACTTTAC-1	ACGTCCTTCACTTTAC-1	ACGTCCTTCACTTTAC-1	GTTCTTGAGGAACCTG-1	1	0	1729	1651	408	1146	42	1110	32	602	506	35	7	22	13	1110	0	0	13638	274	997	3159	12	3	9193	3181	5033	9378
e8.5_rep2_ACGTCCTTCAGTATTG-1	ACGTCCTTCAGTATTG-1	ACGTCCTTCAGTATTG-1	GTTCTTGAGCGATATA-1	1	0	26168	24646	4175	12505	7385	11620	850	6493	5087	5315	2025	3143	2165	11358	0	0	9948	92	587	2220	3	4	7041	3220	3908	7209
e8.5_rep2_ACGTCCTTCCGGGACT-1	ACGTCCTTCCGGGACT-1	ACGTCCTTCCGGGACT-1	GTTCTTGAGAATCTAG-1	1	0	2107	2029	627	1286	33	1259	27	705	552	16	17	6	10	1249	0	0	16890	111	1202	3895	13	9	11659	4391	6656	12336
e8.5_rep2_ACGTCCTTCCGGTTAG-1	ACGTCCTTCCGGTTAG-1	ACGTCCTTCCGGTTAG-1	GTTCTTGAGGGTCCAA-1	1	0	84834	81339	9756	53777	16406	52305	1356	29956	22144	13433	2855	7838	5502	51367	0	0	48579	378	3498	11117	32	4	33546	10329	16630	30345
e8.5_rep2_ACGTCCTTCCGTCCAT-1	ACGTCCTTCCGTCCAT-1	ACGTCCTTCCGTCCAT-1	GTTCTTGAGGCAACAT-1	1	0	29608	28178	3435	12732	11506	11902	792	6942	4916	9422	1986	5591	3803	11675	0	0	23637	176	1712	5471	13	6	16257	5769	8458	15520
e8.5_rep2_ACGTCCTTCCTCAGTC-1	ACGTCCTTCCTCAGTC-1	ACGTCCTTCCTCAGTC-1	GTTCTTGAGAAGCAAG-1	1	0	34625	33127	5359	18718	8190	18093	585	10231	7799	6548	1596	3833	2689	17752	0	0	16262	126	1647	3702	15	0	10769	3682	5528	10217
e8.5_rep2_ACGTCCTTCGAAGCGG-1	ACGTCCTTCGAAGCGG-1	ACGTCCTTCGAAGCGG-1	GTTCTTGAGTGAGGAA-1	1	0	19927	18871	2868	11188	4396	10529	631	6027	4465	3120	1258	1815	1288	10336	0	0	9750	69	749	2205	8	3	6713	2201	3361	6190
e8.5_rep2_ACGTCCTTCGCTAAAC-1	ACGTCCTTCGCTAAAC-1	ACGTCCTTCGCTAAAC-1	GTTCTTGAGGTGCACA-1	1	0	7141	6829	3660	2888	64	2839	41	1617	1214	45	19	13	31	2820	0	0	25258	193	1986	5645	22	38	17365	6461	9433	17422
e8.5_rep2_ACGTCCTTCGGTCATG-1	ACGTCCTTCGGTCATG-1	ACGTCCTTCGGTCATG-1	GTTCTTGAGTGTGAGT-1	1	0	21068	19768	1196	8759	9378	7846	885	4464	3357	7190	2146	4152	3029	7551	0	0	9854	58	772	2298	12	0	6712	2331	3489	6396
e8.5_rep2_ACGTCCTTCGGTTAGT-1	ACGTCCTTCGGTTAGT-1	ACGTCCTTCGGTTAGT-1	GTTCTTGAGTCATGAA-1	1	0	45148	43473	4723	28246	9798	27223	960	15771	11377	7589	2163	4491	3074	26839	0	0	31316	220	2067	7331	25	3	21667	7372	12081	22147
e8.5_rep2_ACGTCCTTCTAGCGTG-1	ACGTCCTTCTAGCGTG-1	ACGTCCTTCTAGCGTG-1	GTTCTTGAGCGCAACA-1	1	0	26633	25433	4950	13227	6724	12708	501	7305	5352	5333	1322	3099	2222	12483	0	0	46758	275	3451	10691	47	13	32274	11757	17614	32479
e8.5_rep2_ACGTCCTTCTTTGACT-1	ACGTCCTTCTTTGACT-1	ACGTCCTTCTTTGACT-1	GTTCTTGAGCCCTTGG-1	1	0	38124	36491	4982	19646	11110	18620	974	10516	8047	8581	2438	5065	3497	18282	0	0	27573	282	2162	6300	36	22	18766	6732	10138	18667
e8.5_rep2_ACGTTACAGACAAAGT-1	ACGTTACAGACAAAGT-1	ACGTTACAGACAAAGT-1	ACCTAGCTCTAAGCAA-1	1	0	34337	32855	4401	20643	6973	19831	776	11430	8328	5118	1811	3033	2066	19532	0	0	8899	131	800	2014	7	0	5945	1875	2927	5331
e8.5_rep2_ACGTTACAGCATGAAG-1	ACGTTACAGCATGAAG-1	ACGTTACAGCATGAAG-1	ACCTAGCTCAGTGAAC-1	1	0	4661	4386	1080	2397	751	2352	45	1321	1027	694	48	382	302	2319	0	0	13559	104	1007	3132	11	24	9280	3150	4864	9050
e8.5_rep2_ACGTTACAGCCGCTTT-1	ACGTTACAGCCGCTTT-1	ACGTTACAGCCGCTTT-1	ACCTAGCTCCTGGATC-1	1	0	28001	26528	3206	14300	8393	13551	719	7728	5787	6330	2037	3693	2609	13321	0	0	13466	114	940	3027	6	1	9371	3389	4994	9200
e8.5_rep2_ACGTTACAGCCTGGTA-1	ACGTTACAGCCTGGTA-1	ACGTTACAGCCTGGTA-1	ACCTAGCTCGAAGTTA-1	1	0	1703	1601	288	1179	41	1162	12	649	511	25	16	12	13	1155	0	0	15828	144	957	3567	18	2	11138	4295	6567	12228
e8.5_rep2_ACGTTACAGCTTTGGG-1	ACGTTACAGCTTTGGG-1	ACGTTACAGCTTTGGG-1	ACCTAGCTCCCAATAT-1	1	0	8307	7937	1190	5017	1499	4871	130	2801	2067	1200	290	708	490	4802	0	0	13430	156	872	2987	17	1	9397	3168	4563	8390
e8.5_rep2_ACGTTACAGGAGTAAT-1	ACGTTACAGGAGTAAT-1	ACGTTACAGGAGTAAT-1	ACCTAGCTCCTCTACT-1	1	0	35941	34317	4758	16392	12490	15241	1111	9035	6148	9685	2754	5788	3865	14896	0	0	4057	34	269	886	4	0	2864	1016	1660	3080
e8.5_rep2_ACGTTACAGGCATGAA-1	ACGTTACAGGCATGAA-1	ACGTTACAGGCATGAA-1	ACCTAGCTCAGCTAGG-1	1	0	2824	2679	522	1785	271	1748	36	959	786	252	19	109	143	1719	0	0	20194	155	1567	4434	14	0	14014	4604	6557	12049
e8.5_rep2_ACGTTACAGGTGAGAC-1	ACGTTACAGGTGAGAC-1	ACGTTACAGGTGAGAC-1	ACCTAGCTCCAGGACA-1	1	0	66640	63545	6164	36990	19109	35187	1714	20269	14795	14609	4337	8756	5813	34480	0	0	14244	121	1141	3081	4	7	9890	3758	5477	10121
e8.5_rep2_ACGTTGTAGCTAATCA-1	ACGTTGTAGCTAATCA-1	ACGTTGTAGCTAATCA-1	CCCATAATCGCGCTCA-1	1	0	30350	29034	4890	17458	5998	16653	756	9653	6945	4364	1606	2498	1857	16359	0	0	36589	259	2872	7375	21	30	26026	9325	14203	26272
e8.5_rep2_ACGTTGTAGCTTAGCG-1	ACGTTGTAGCTTAGCG-1	ACGTTGTAGCTTAGCG-1	CCCATAATCGAGGCGT-1	1	0	29713	28263	4072	15113	8547	14358	704	8359	5947	6640	1851	3876	2747	14108	0	0	16535	103	1169	3647	13	13	11588	3322	5571	10302
e8.5_rep2_ACGTTGTAGGAGGACT-1	ACGTTGTAGGAGGACT-1	ACGTTGTAGGAGGACT-1	CCCATAATCACATTAC-1	1	0	17962	17038	798	8467	7438	7766	667	4465	3293	5673	1726	3233	2421	7541	0	0	22004	138	1926	4892	10	15	15020	4906	7713	14212
e8.5_rep2_ACGTTGTAGGCTTAGT-1	ACGTTGTAGGCTTAGT-1	ACGTTGTAGGCTTAGT-1	CCCATAATCAAACCTT-1	1	0	30202	28852	3346	15857	9059	14951	847	8549	6369	6526	2471	3834	2660	14691	0	0	26325	144	1977	5927	24	4	18249	6448	9669	17768
e8.5_rep2_ACGTTGTAGGGTCCAC-1	ACGTTGTAGGGTCCAC-1	ACGTTGTAGGGTCCAC-1	CCCATAATCATAGCTT-1	1	0	14547	13838	855	5270	7471	4919	338	2821	2083	6049	1398	3638	2392	4763	0	0	33652	329	2522	7557	36	25	23182	6766	10007	18134
e8.5_rep2_ACGTTGTAGTCAATCA-1	ACGTTGTAGTCAATCA-1	ACGTTGTAGTCAATCA-1	CCCATAATCCACGTTA-1	1	0	27709	26275	4988	13698	6918	12856	822	7435	5372	4700	2159	2766	1922	12577	0	0	37335	235	3464	8006	29	6	25586	9182	11962	21989
e8.5_rep2_ACGTTGTAGTTATGTG-1	ACGTTGTAGTTATGTG-1	ACGTTGTAGTTATGTG-1	CCCATAATCGACAAGT-1	1	0	18757	18007	2302	11359	3976	10719	601	6135	4541	2648	1301	1516	1119	10571	0	0	18196	131	1332	4178	13	3	12539	4098	6503	11932
e8.5_rep2_ACGTTGTAGTTCCCAC-1	ACGTTGTAGTTCCCAC-1	ACGTTGTAGTTCCCAC-1	CCCATAATCAGCATGG-1	1	0	1827	1735	260	1319	96	1296	18	731	565	61	35	35	26	1285	0	0	23163	418	2223	4920	16	10	15570	5437	8343	15551
e8.5_rep2_ACTAAAGCAAATACCT-1	ACTAAAGCAAATACCT-1	ACTAAAGCAAATACCT-1	GAAGTATGTCAATGAG-1	1	0	44362	42198	8202	25903	7073	24387	1438	14278	10014	5234	1812	3151	2064	24040	0	0	13197	126	884	2770	8	8	9400	3234	5252	9722
e8.5_rep2_ACTAAAGCAACCTGGT-1	ACTAAAGCAACCTGGT-1	ACTAAAGCAACCTGGT-1	GAAGTATGTAGCGCTC-1	1	0	1493	1434	246	1052	45	1029	22	548	479	20	25	8	12	1016	0	0	22353	159	1643	4852	20	0	15677	5595	8220	15282
e8.5_rep2_ACTAAAGCAAGGGTTG-1	ACTAAAGCAAGGGTTG-1	ACTAAAGCAAGGGTTG-1	GAAGTATGTCCTCCTG-1	1	0	1013	969	55	851	27	842	8	468	373	24	3	11	12	836	0	0	10988	185	824	2416	3	0	7556	3118	4533	8479
e8.5_rep2_ACTAAAGCACAGCCAT-1	ACTAAAGCACAGCCAT-1	ACTAAAGCACAGCCAT-1	GAAGTATGTACCTTGG-1	1	0	26766	25332	3233	13572	7911	12752	784	7400	5323	5912	1960	3636	2260	12536	0	0	16926	175	1402	3732	18	15	11579	3820	6022	11139
e8.5_rep2_ACTAAAGCACCACAAC-1	ACTAAAGCACCACAAC-1	ACTAAAGCACCACAAC-1	GAAGTATGTGTTCCTC-1	1	0	37447	35430	3327	21470	9841	20396	1001	11965	8363	7300	2467	4420	2855	20068	0	0	22213	206	1553	4972	11	15	15455	5641	8361	15318
e8.5_rep2_ACTAAAGCACGTAAGG-1	ACTAAAGCACGTAAGG-1	ACTAAAGCACGTAAGG-1	GAAGTATGTCCGGTTA-1	1	0	1298	1241	133	998	41	972	23	527	442	22	19	11	9	953	0	0	18432	127	1136	4037	28	1	13103	4247	6023	11005
e8.5_rep2_ACTAAAGCACTCGCTC-1	ACTAAAGCACTCGCTC-1	ACTAAAGCACTCGCTC-1	GAAGTATGTTGTTCCC-1	1	0	28516	27173	2823	14536	9295	13677	789	7929	5713	7179	2026	4322	2842	13385	0	0	25524	209	2119	5791	20	3	17379	4743	8142	14881
e8.5_rep2_ACTAAAGCAGAGGCTA-1	ACTAAAGCAGAGGCTA-1	ACTAAAGCAGAGGCTA-1	GAAGTATGTAAGTGCA-1	1	0	20841	19811	1801	10840	6740	10378	432	6060	4284	5286	1419	3194	2073	10164	0	0	11333	67	762	2513	4	6	7981	2947	4475	8299
e8.5_rep2_ACTAAAGCAGCGCTTG-1	ACTAAAGCAGCGCTTG-1	ACTAAAGCAGCGCTTG-1	GAAGTATGTGGACAAC-1	1	0	1637	1576	169	1298	37	1265	23	749	515	25	12	11	14	1252	0	0	11978	245	800	2653	10	0	8269	3099	4822	9030
e8.5_rep2_ACTAAAGCAGGAACAT-1	ACTAAAGCAGGAACAT-1	ACTAAAGCAGGAACAT-1	GAAGTATGTGCGGTTC-1	1	0	57925	54988	6242	26659	20935	24722	1880	14800	9819	15746	5073	9581	6122	24136	0	0	63585	414	4673	14158	61	27	44247	13861	21814	39893
e8.5_rep2_ACTAAAGCAGGATAAC-1	ACTAAAGCAGGATAAC-1	ACTAAAGCAGGATAAC-1	GAAGTATGTGAGGAAG-1	1	0	33532	32093	3256	20052	8165	18872	1110	11026	7783	5790	2352	3534	2229	18612	0	0	7199	83	590	1506	10	8	5002	1960	2770	5142
e8.5_rep2_ACTAAAGCAGTAATAG-1	ACTAAAGCAGTAATAG-1	ACTAAAGCAGTAATAG-1	GAAGTATGTGATTCTA-1	1	0	28230	26908	2461	12853	11075	11916	872	6950	4949	8744	2267	5298	3430	11613	0	0	26809	208	1843	5975	18	4	18757	6264	9496	17402
e8.5_rep2_ACTAAAGCATAAGCAA-1	ACTAAAGCATAAGCAA-1	ACTAAAGCATAAGCAA-1	GAAGTATGTAAGGCCG-1	1	0	26517	25192	2289	14531	7785	13542	953	8055	5459	5678	2077	3422	2244	13310	0	0	24858	208	2055	5449	31	13	17101	4997	7325	13278
e8.5_rep2_ACTAACCAGCATGGTT-1	ACTAACCAGCATGGTT-1	ACTAACCAGCATGGTT-1	TCCGGATTCATCCTCT-1	1	0	33950	31991	5751	15164	10200	14143	998	8240	5857	8136	1985	4913	3199	13819	0	0	24472	176	1837	5775	15	22	16644	6197	7937	14442
e8.5_rep2_ACTAACCAGCGTGCAC-1	ACTAACCAGCGTGCAC-1	ACTAACCAGCGTGCAC-1	TCCGGATTCCAATACT-1	1	0	26611	25202	2262	12574	9874	11900	627	6861	5006	7833	1985	4654	3158	11600	0	0	1158	3	64	263	0	2	826	282	423	769
e8.5_rep2_ACTAACCAGCTATATG-1	ACTAACCAGCTATATG-1	ACTAACCAGCTATATG-1	TCCGGATTCGTTAAAG-1	1	0	2509	2412	784	1461	47	1430	30	816	612	28	19	14	14	1418	0	0	10759	63	622	2539	14	0	7519	2717	4120	7576
e8.5_rep2_ACTAACCAGCTCAAAC-1	ACTAACCAGCTCAAAC-1	ACTAACCAGCTCAAAC-1	TCCGGATTCGGTAATA-1	1	0	18950	18021	2018	9318	6245	8777	530	5083	3675	4760	1462	2851	1890	8573	0	0	16473	143	1290	3748	12	0	11280	3725	5607	10342
e8.5_rep2_ACTAACCAGCTCAATA-1	ACTAACCAGCTCAATA-1	ACTAACCAGCTCAATA-1	TCCGGATTCATGGTCC-1	1	0	50468	48206	4419	30179	12547	28678	1444	16773	11818	9751	2735	5847	3860	28223	0	0	32669	231	2578	7522	21	9	22304	7334	11186	20361
e8.5_rep2_ACTAACCAGGCAGGTG-1	ACTAACCAGGCAGGTG-1	ACTAACCAGGCAGGTG-1	TCCGGATTCGGGATGC-1	1	0	60903	57605	9203	28173	18874	26042	2073	15321	10634	13819	4887	8272	5498	25453	0	0	49597	327	3809	10983	41	2	34425	11533	16808	30577
e8.5_rep2_ACTAACCAGGGATGCG-1	ACTAACCAGGGATGCG-1	ACTAACCAGGGATGCG-1	TCCGGATTCCGAAACG-1	1	0	33984	32522	3819	21095	6794	20381	665	11824	8485	5392	1367	3286	2088	20090	0	0	27828	183	1684	6040	23	22	19874	6378	9774	17911
e8.5_rep2_ACTAACCAGTAAGGGC-1	ACTAACCAGTAAGGGC-1	ACTAACCAGTAAGGGC-1	TCCGGATTCGGTTACC-1	1	0	29615	28271	3729	15166	8831	14262	857	8339	5883	6584	2212	3900	2657	13974	0	0	24608	189	1875	5481	17	16	17030	5737	8871	16319
e8.5_rep2_ACTAACCAGTCATTTC-1	ACTAACCAGTCATTTC-1	ACTAACCAGTCATTTC-1	TCCGGATTCAAGCTCC-1	1	0	35731	34035	4619	17197	11462	16034	1134	9292	6664	8429	2943	4974	3423	15667	0	0	20464	168	1701	4659	15	1	13918	4060	6591	12016
e8.5_rep2_ACTAACCAGTGAGGGT-1	ACTAACCAGTGAGGGT-1	ACTAACCAGTGAGGGT-1	TCCGGATTCGCAACCT-1	1	0	26729	25471	3378	11790	9715	11189	588	6565	4589	7469	2219	4542	2916	10953	0	0	19353	117	1537	4572	22	0	13105	4041	6244	11367
e8.5_rep2_ACTAACCAGTGCACGC-1	ACTAACCAGTGCACGC-1	ACTAACCAGTGCACGC-1	TCCGGATTCTAAGTCT-1	1	0	28536	27089	3050	10661	12886	9818	797	5717	4076	10276	2524	6029	4219	9507	0	0	22978	197	1619	5240	19	7	15895	6149	8035	14669
e8.5_rep2_ACTAACGGTAGCTAGC-1	ACTAACGGTAGCTAGC-1	ACTAACGGTAGCTAGC-1	GACTCAACAATTGACG-1	1	0	20259	19312	3201	11694	4044	11287	383	6461	4779	3368	650	2044	1313	11089	0	0	16695	108	1303	3524	25	19	11715	4816	6854	12753
e8.5_rep2_ACTAACGGTGTTAAAC-1	ACTAACGGTGTTAAAC-1	ACTAACGGTGTTAAAC-1	GACTCAACACCGGTAG-1	1	0	31475	29864	3335	20184	5556	19125	1033	11070	8006	3933	1574	2314	1614	18872	0	0	17842	196	1414	3971	25	7	12229	3768	6080	11242
e8.5_rep2_ACTAACGGTTGGGTTA-1	ACTAACGGTTGGGTTA-1	ACTAACGGTTGGGTTA-1	GACTCAACAGATAGAA-1	1	0	25915	24267	5083	12793	5635	12065	708	6886	5149	4099	1492	2424	1659	11843	0	0	7224	66	565	1593	10	0	4990	1767	2310	4165
e8.5_rep2_ACTAACGGTTTAGCTC-1	ACTAACGGTTTAGCTC-1	ACTAACGGTTTAGCTC-1	GACTCAACAGCAAGCT-1	1	0	18364	17588	2743	12035	2347	11751	244	6877	4846	1869	463	1128	735	11605	0	0	2179	28	116	458	1	0	1576	509	787	1476
e8.5_rep2_ACTAACGGTTTGGGTA-1	ACTAACGGTTTGGGTA-1	ACTAACGGTTTGGGTA-1	GACTCAACACATAGCA-1	1	0	20241	19267	3107	11500	4211	11036	432	6356	4666	3200	975	1896	1290	10859	0	0	23866	285	1611	5247	31	13	16671	6105	9084	16825
e8.5_rep2_ACTAACTCAATCTCTC-1	ACTAACTCAATCTCTC-1	ACTAACTCAATCTCTC-1	GAGGTACGTGAGGGTT-1	1	0	42993	40882	4938	19182	15954	17219	1940	9961	7203	12009	3850	7063	4923	16741	0	0	29825	238	2133	6781	36	6	20626	6659	10100	18410
e8.5_rep2_ACTAACTCACTCGCTC-1	ACTAACTCACTCGCTC-1	ACTAACTCACTCGCTC-1	GAGGTACGTTGTTCCC-1	1	0	50765	47853	7814	22876	15923	21447	1400	12463	8916	12687	3127	7635	5016	20980	0	0	28943	215	2023	6272	13	15	20405	8108	10463	19213
e8.5_rep2_ACTAACTCAGGCCAAA-1	ACTAACTCAGGCCAAA-1	ACTAACTCAGGCCAAA-1	GAGGTACGTTGAGGTA-1	1	0	87955	83362	11776	44915	24912	42188	2630	24873	17176	19747	5029	11737	7944	41381	0	0	54103	399	3898	11918	33	1	37850	13173	19607	36104
e8.5_rep2_ACTAACTCATAAGGAC-1	ACTAACTCATAAGGAC-1	ACTAACTCATAAGGAC-1	GAGGTACGTACAATGG-1	1	0	3670	3508	932	2383	56	2306	73	1302	998	39	17	13	26	2275	0	0	21960	168	1455	4862	29	12	15433	4890	8440	15444
e8.5_rep2_ACTAACTCATAAGTCT-1	ACTAACTCATAAGTCT-1	ACTAACTCATAAGTCT-1	GAGGTACGTCATGCCA-1	1	0	133071	126385	11607	74201	37858	69096	4963	40135	28655	27459	10162	16391	10914	67850	0	0	82266	553	5591	17873	46	40	58159	18874	29758	54251
e8.5_rep2_ACTAACTCATCCGTAA-1	ACTAACTCATCCGTAA-1	ACTAACTCATCCGTAA-1	GAGGTACGTACGTAAG-1	1	0	13117	12522	2939	9041	162	8805	198	5067	3718	117	45	59	57	8717	0	0	21742	155	1787	4773	15	18	14991	5413	7821	14435
e8.5_rep2_ACTAACTCATGACTAT-1	ACTAACTCATGACTAT-1	ACTAACTCATGACTAT-1	GAGGTACGTTAGCTCG-1	1	0	47676	45181	3504	25440	15231	23562	1803	13620	9877	11474	3682	6783	4646	23060	0	0	31474	257	2149	6989	37	17	22016	7570	10654	19329
e8.5_rep2_ACTAACTCATTAGGCC-1	ACTAACTCATTAGGCC-1	ACTAACTCATTAGGCC-1	GAGGTACGTGTCCGGT-1	1	0	54975	52284	5970	23343	21894	21625	1642	12318	9223	17709	4091	10321	7330	21041	0	0	62473	380	4646	14237	55	44	43105	13646	21666	39718
e8.5_rep2_ACTAATCCAAAGCTCC-1	ACTAATCCAAAGCTCC-1	ACTAATCCAAAGCTCC-1	CGCTAATGTCATGATC-1	1	0	37819	36048	4173	17054	14139	15907	1120	9400	6468	10434	3629	6293	4112	15543	0	0	9025	97	709	1978	13	6	6220	2521	3548	6632
e8.5_rep2_ACTAATCCAACCCTAA-1	ACTAATCCAACCCTAA-1	ACTAATCCAACCCTAA-1	CGCTAATGTTCCGGGT-1	1	0	23017	21620	1203	6532	13429	6013	506	3460	2522	11466	1870	6912	4531	5748	0	0	22440	135	1485	5215	30	4	15567	4620	7587	13981
e8.5_rep2_ACTAATCCAATCGCAC-1	ACTAATCCAATCGCAC-1	ACTAATCCAATCGCAC-1	CGCTAATGTTACAACC-1	1	0	22404	21063	1665	9783	9161	8897	858	5159	3708	6861	2256	4128	2712	8611	0	0	21371	138	2008	4854	20	13	14336	4257	6570	11960
e8.5_rep2_ACTAATCCAATTATGC-1	ACTAATCCAATTATGC-1	ACTAATCCAATTATGC-1	CGCTAATGTTGTCATA-1	1	0	36556	34776	4427	14922	14658	13611	1285	7879	5685	10969	3598	6528	4407	13294	0	0	22579	213	1660	5067	28	54	15556	5532	8261	15220
e8.5_rep2_ACTAATCCACAGGGAC-1	ACTAATCCACAGGGAC-1	ACTAATCCACAGGGAC-1	CGCTAATGTAAACCGA-1	1	0	6672	6316	645	5199	285	5017	172	2923	2072	211	74	121	86	4972	0	0	9503	754	1326	1751	13	45	5610	3049	3450	6381
e8.5_rep2_ACTAATCCACTAAGCC-1	ACTAATCCACTAAGCC-1	ACTAATCCACTAAGCC-1	CGCTAATGTTAGGCGG-1	1	0	1520	1460	195	1135	70	1097	38	607	490	46	24	25	21	1087	0	0	18300	344	1092	4136	14	0	12713	4195	6772	12565
e8.5_rep2_ACTAATCCACTTAACG-1	ACTAATCCACTTAACG-1	ACTAATCCACTTAACG-1	CGCTAATGTAAGTCCT-1	1	0	56578	54162	5092	36881	11013	35092	1689	20206	14786	8751	2200	5294	3430	34499	0	0	15519	88	1019	3438	9	3	10961	3741	5983	11071
e8.5_rep2_ACTAATCCAGAAATTG-1	ACTAATCCAGAAATTG-1	ACTAATCCAGAAATTG-1	CGCTAATGTTTAGCGT-1	1	0	19580	18699	2991	6405	8920	6028	365	3501	2501	8028	760	4733	3260	5822	0	0	21366	205	1677	4813	31	12	14625	5293	7902	14728
e8.5_rep2_ACTAATCCAGCCTAAC-1	ACTAATCCAGCCTAAC-1	ACTAATCCAGCCTAAC-1	CGCTAATGTAAACCAG-1	1	0	24811	23639	3014	9169	10999	8389	756	4806	3570	8585	2343	5144	3423	8067	0	0	17720	144	1421	4064	14	8	12067	3748	6158	11312
e8.5_rep2_ACTAATCCAGGCATCT-1	ACTAATCCAGGCATCT-1	ACTAATCCAGGCATCT-1	CGCTAATGTAGGTTTC-1	1	0	37353	35420	5206	17041	12379	15981	1000	9229	6702	9859	2463	5918	3922	15635	0	0	25951	144	1679	5879	35	17	18194	5816	9307	17118
e8.5_rep2_ACTAATCCAGGCTACT-1	ACTAATCCAGGCTACT-1	ACTAATCCAGGCTACT-1	CGCTAATGTTTGTAGC-1	1	0	33417	31693	3814	9348	17949	8298	1039	4891	3390	14348	3478	8505	5793	7945	0	0	25491	168	1914	6088	24	19	17273	6259	9695	17891
e8.5_rep2_ACTAATCCAGTAATAG-1	ACTAATCCAGTAATAG-1	ACTAATCCAGTAATAG-1	CGCTAATGTGATTCTA-1	1	0	33623	31974	4541	15260	11516	13951	1230	8146	5757	8342	3092	5037	3271	13683	0	0	34712	223	2487	8034	31	14	23921	7277	11816	21766
e8.5_rep2_ACTAATCCAGTAGCCT-1	ACTAATCCAGTAGCCT-1	ACTAATCCAGTAGCCT-1	CGCTAATGTTGCTCAG-1	1	0	37416	35849	4161	23801	7130	22703	1017	12979	9656	5279	1822	3155	2102	22371	0	0	23168	184	1837	5235	21	11	15878	4694	7791	14304
e8.5_rep2_ACTAATCCATAGCAGG-1	ACTAATCCATAGCAGG-1	ACTAATCCATAGCAGG-1	CGCTAATGTAGTCATC-1	1	0	7540	7277	3481	3441	95	3372	65	1972	1385	65	23	37	27	3357	0	0	13536	75	929	3139	11	9	9371	3335	5301	9849
e8.5_rep2_ACTAATCCATTAGGCC-1	ACTAATCCATTAGGCC-1	ACTAATCCATTAGGCC-1	CGCTAATGTGTCCGGT-1	1	0	14073	13280	1970	4964	6004	4126	820	2357	1753	4350	1639	2573	1770	4007	0	0	2501	15	177	596	0	4	1709	517	807	1457
e8.5_rep2_ACTAATCCATTGACAT-1	ACTAATCCATTGACAT-1	ACTAATCCATTGACAT-1	CGCTAATGTCAATTGC-1	1	0	30571	29099	3191	14117	11163	12858	1223	7419	5398	8349	2748	4951	3370	12534	0	0	31593	226	1984	7293	37	22	22028	6832	10935	20194
e8.5_rep2_ACTAGGCGTCAATACG-1	ACTAGGCGTCAATACG-1	ACTAGGCGTCAATACG-1	TCACGCCCACGCGCAA-1	1	0	2299	2219	418	1627	70	1608	15	890	717	29	41	13	16	1590	0	0	40866	904	3191	8496	39	1	28232	9846	14422	26745
e8.5_rep2_ACTAGGCGTCCTTTAA-1	ACTAGGCGTCCTTTAA-1	ACTAGGCGTCCTTTAA-1	TCACGCCCAGAAATGA-1	1	0	18896	17889	2512	8642	6261	8104	528	4661	3413	4668	1548	2802	1848	7955	0	0	26848	187	1789	6037	29	10	18796	5388	8646	15768
e8.5_rep2_ACTAGGCGTGTTTGCT-1	ACTAGGCGTGTTTGCT-1	ACTAGGCGTGTTTGCT-1	TCACGCCCATCCTAGT-1	1	0	19951	19024	1912	11531	5224	10975	517	6276	4663	4042	1163	2354	1679	10787	0	0	37120	184	2684	8625	20	10	25597	8556	12978	23835
e8.5_rep2_ACTAGGCGTTAGGATT-1	ACTAGGCGTTAGGATT-1	ACTAGGCGTTAGGATT-1	TCACGCCCAAGCGAAG-1	1	0	20644	19530	3640	11207	4190	10480	714	6061	4397	2870	1282	1653	1211	10276	0	0	10786	102	887	2407	4	26	7359	2761	3617	6622
e8.5_rep2_ACTAGGCGTTCACCCA-1	ACTAGGCGTTCACCCA-1	ACTAGGCGTTCACCCA-1	TCACGCCCAGCTAACA-1	1	0	15125	14406	839	7633	5673	7128	477	4140	2962	4189	1445	2449	1727	6974	0	0	26150	177	1598	5874	17	0	18483	6153	10042	18457
e8.5_rep2_ACTAGGCGTTGCTTCG-1	ACTAGGCGTTGCTTCG-1	ACTAGGCGTTGCTTCG-1	TCACGCCCAGAGAGCA-1	1	0	15012	14351	2464	6186	5350	5910	259	3400	2496	4374	935	2544	1822	5810	0	0	7190	45	440	1566	4	9	5126	1991	2947	5430
e8.5_rep2_ACTATCCGTAATGGCC-1	ACTATCCGTAATGGCC-1	ACTATCCGTAATGGCC-1	TTTCCGGCACTCCCTT-1	1	0	18527	17477	2945	7134	6915	6609	500	3747	2846	6001	847	3591	2400	6423	0	0	3915	34	280	886	5	5	2705	1054	1337	2443
e8.5_rep2_ACTATCCGTCAAGTAT-1	ACTATCCGTCAAGTAT-1	ACTATCCGTCAAGTAT-1	TTTCCGGCATGACAGC-1	1	0	29896	28319	3180	14681	9857	13617	1024	7954	5628	7130	2690	4221	2885	13386	0	0	28321	203	1895	6396	24	4	19798	6482	9854	17988
e8.5_rep2_ACTATCCGTGGGAACA-1	ACTATCCGTGGGAACA-1	ACTATCCGTGGGAACA-1	TTTCCGGCAGGATCAC-1	1	0	27428	26164	4245	14053	7282	13409	627	7840	5535	5705	1525	3464	2216	13177	0	0	38289	258	2660	8692	30	6	26641	8723	13667	25116
e8.5_rep2_ACTATCCGTTAGAGCC-1	ACTATCCGTTAGAGCC-1	ACTATCCGTTAGAGCC-1	TTTCCGGCACCTCACA-1	1	0	37516	35738	6774	21656	6415	20866	753	12034	8750	4605	1765	2700	1881	20576	0	0	33560	303	2823	7312	25	9	23086	8003	11933	21806
e8.5_rep2_ACTATCCGTTGCATCT-1	ACTATCCGTTGCATCT-1	ACTATCCGTTGCATCT-1	TTTCCGGCATTTGTGC-1	1	0	6490	6116	966	2711	2266	2622	79	1509	1105	2111	140	1191	911	2566	0	0	9385	90	1111	1918	3	13	6248	2501	3396	6350
e8.5_rep2_ACTATCCGTTTATTCG-1	ACTATCCGTTTATTCG-1	ACTATCCGTTTATTCG-1	TTTCCGGCATATGGTG-1	1	0	2341	2252	305	1759	111	1710	45	960	749	68	39	36	32	1679	0	0	26616	415	2146	5558	33	7	18456	5669	7915	14611
e8.5_rep2_ACTATGTCAAAGGCCA-1	ACTATGTCAAAGGCCA-1	ACTATGTCAAAGGCCA-1	ATCGTTAGTGAGTCAA-1	1	0	31218	29833	3773	16528	8865	15579	919	9128	6397	6854	1937	4127	2704	15294	0	0	23002	160	1986	5254	18	5	15577	4376	7190	13131
e8.5_rep2_ACTATGTCAACTAGCC-1	ACTATGTCAACTAGCC-1	ACTATGTCAACTAGCC-1	ATCGTTAGTTGTTGTA-1	1	0	32630	30779	6434	13747	9802	12504	1219	7257	5222	7359	2377	4341	2987	12193	0	0	18368	158	1530	4131	7	0	12542	5151	6598	12175
e8.5_rep2_ACTATGTCAAGGAATC-1	ACTATGTCAAGGAATC-1	ACTATGTCAAGGAATC-1	ATCGTTAGTCAACCGC-1	1	0	2985	2877	909	1789	45	1727	57	970	753	24	21	12	11	1701	0	0	16598	107	1186	3801	14	28	11461	4569	6691	12322
e8.5_rep2_ACTATGTCACTTACAG-1	ACTATGTCACTTACAG-1	ACTATGTCACTTACAG-1	ATCGTTAGTGACCTTG-1	1	0	36671	34946	3194	16745	14308	15420	1287	8967	6415	11138	3069	6676	4431	15019	0	0	27697	215	1940	6407	35	17	19081	5894	9430	17333
e8.5_rep2_ACTATGTCAGTAATAG-1	ACTATGTCAGTAATAG-1	ACTATGTCAGTAATAG-1	ATCGTTAGTGATTCTA-1	1	0	35349	33321	4807	19205	8396	17895	1281	10518	7344	6011	2346	3553	2445	17598	0	0	20548	143	1484	4583	15	3	14318	6192	7528	13882
e8.5_rep2_ACTCACCTCACCTGCT-1	ACTCACCTCACCTGCT-1	ACTCACCTCACCTGCT-1	TAGGGTTAGGCGCGAT-1	1	0	34105	32481	3776	15263	12758	14277	936	7967	6269	10201	2486	5854	4318	13894	0	0	16498	87	1216	3704	13	17	11458	3060	5336	9836
e8.5_rep2_ACTCACCTCAGGTTTA-1	ACTCACCTCAGGTTTA-1	ACTCACCTCAGGTTTA-1	TAGGGTTAGTGCACCT-1	1	0	5498	5275	2632	2430	58	2376	48	1327	1044	38	20	21	17	2358	0	0	17647	92	1408	4072	17	8	12048	3779	6026	11073
e8.5_rep2_ACTCACCTCCGCCAAA-1	ACTCACCTCCGCCAAA-1	ACTCACCTCCGCCAAA-1	TAGGGTTAGCCTGGTT-1	1	0	40114	38128	5529	24075	7784	23358	659	13483	9797	6311	1441	3761	2523	23001	0	0	10685	146	1021	2313	4	7	7190	2838	3845	7116
e8.5_rep2_ACTCACCTCTAATTGG-1	ACTCACCTCTAATTGG-1	ACTCACCTCTAATTGG-1	TAGGGTTAGCTATCGC-1	1	0	2020	1921	492	1291	59	1259	26	678	576	45	14	21	24	1254	0	0	20440	139	1599	4718	19	10	13949	5303	7965	14762
e8.5_rep2_ACTCACCTCTTGCATT-1	ACTCACCTCTTGCATT-1	ACTCACCTCTTGCATT-1	TAGGGTTAGTGCGGGT-1	1	0	37787	35950	4405	16176	14597	14995	1135	8358	6571	11643	2846	6628	4964	14613	0	0	8430	66	542	1943	4	2	5873	1910	3105	5803
e8.5_rep2_ACTCACTGTAAGTCGC-1	ACTCACTGTAAGTCGC-1	ACTCACTGTAAGTCGC-1	TGGTTCTCAGTACCGG-1	1	0	38136	36443	3420	24162	8217	23113	981	13227	9807	6184	1985	3648	2492	22754	0	0	20375	145	1564	4516	11	1	14138	4939	7786	14368
e8.5_rep2_ACTCACTGTAATGGAA-1	ACTCACTGTAATGGAA-1	ACTCACTGTAATGGAA-1	TGGTTCTCAGGTTCTT-1	1	0	26107	24744	2624	13275	8235	12248	988	7102	5114	5859	2317	3460	2368	12044	0	0	20331	150	1409	4622	19	7	14123	4601	7307	13542
e8.5_rep2_ACTCACTGTGAGCAAG-1	ACTCACTGTGAGCAAG-1	ACTCACTGTGAGCAAG-1	TGGTTCTCATCTATGC-1	1	0	18341	17128	2596	10082	3957	9498	568	5441	4027	2952	983	1691	1258	9355	0	0	16472	148	1332	3676	15	3	11296	4252	5201	9456
e8.5_rep2_ACTCACTGTGCTTTAC-1	ACTCACTGTGCTTTAC-1	ACTCACTGTGCTTTAC-1	TGGTTCTCAGGAATAA-1	1	0	32012	30357	2748	24486	2257	23600	833	13260	10252	1684	560	980	697	23334	0	0	10477	131	857	2270	6	8	7205	2499	3884	7222
e8.5_rep2_ACTCAGTAGAGGCTAA-1	ACTCAGTAGAGGCTAA-1	ACTCAGTAGAGGCTAA-1	TAGGATATCTGTTGCA-1	1	0	7027	6744	2883	3562	81	3486	68	1974	1504	62	19	35	25	3469	0	0	23741	243	1838	5270	23	24	16342	6083	9525	17802
e8.5_rep2_ACTCAGTAGCCTAACG-1	ACTCAGTAGCCTAACG-1	ACTCAGTAGCCTAACG-1	TAGGATATCGTCCTTT-1	1	0	31520	29903	2714	14327	12166	13374	915	7715	5607	9341	2760	5511	3807	13037	0	0	25357	199	1762	5968	24	14	17383	5532	8375	15209
e8.5_rep2_ACTCAGTAGCGGGCAA-1	ACTCAGTAGCGGGCAA-1	ACTCAGTAGCGGGCAA-1	TAGGATATCCCTCACC-1	1	0	27459	26165	3457	18848	3291	18329	483	10650	7624	2435	821	1462	962	18103	0	0	22844	324	1607	5058	30	11	15813	5922	8740	16110
e8.5_rep2_ACTCAGTAGCTTAACA-1	ACTCAGTAGCTTAACA-1	ACTCAGTAGCTTAACA-1	TAGGATATCCGTTAGC-1	1	0	5446	5236	1995	2972	80	2886	83	1615	1265	64	16	39	25	2860	0	0	11091	68	677	2523	11	21	7789	2744	4304	7861
e8.5_rep2_ACTCAGTAGGATCCGC-1	ACTCAGTAGGATCCGC-1	ACTCAGTAGGATCCGC-1	TAGGATATCAGGTCGA-1	1	0	2761	2645	670	1799	62	1764	33	941	818	45	17	27	18	1741	0	0	6847	79	376	1576	2	4	4810	2024	2826	5267
e8.5_rep2_ACTCAGTAGGGACTAA-1	ACTCAGTAGGGACTAA-1	ACTCAGTAGGGACTAA-1	TAGGATATCCGCCTAG-1	1	0	45592	43455	5256	21726	15423	20109	1558	11690	8365	11484	3831	6851	4600	19686	0	0	43317	290	3480	9583	33	11	29917	9485	14823	26956
e8.5_rep2_ACTCAGTAGTATGTGC-1	ACTCAGTAGTATGTGC-1	ACTCAGTAGTATGTGC-1	TAGGATATCCGGTACT-1	1	0	30398	29051	3307	20379	4563	19364	964	11015	8280	3223	1322	1894	1300	19077	0	0	9160	98	628	2034	9	0	6391	2220	3312	6075
e8.5_rep2_ACTCAGTAGTTCCCAC-1	ACTCAGTAGTTCCCAC-1	ACTCAGTAGTTCCCAC-1	TAGGATATCAGCATGG-1	1	0	26051	24665	2051	11601	10492	10582	983	5960	4573	7827	2592	4482	3316	10260	0	0	19723	130	1729	4453	8	2	13397	3952	6216	11383
e8.5_rep2_ACTCAGTAGTTGGGCC-1	ACTCAGTAGTTGGGCC-1	ACTCAGTAGTTGGGCC-1	TAGGATATCTTTGTGG-1	1	0	20082	19188	2603	14264	1906	13829	384	7815	5974	1358	539	792	562	13633	0	0	13518	176	841	3073	7	0	9421	3860	5614	10411
e8.5_rep2_ACTCCTCAGCATGGTT-1	ACTCCTCAGCATGGTT-1	ACTCCTCAGCATGGTT-1	CAAGCCTTCATCCTCT-1	1	0	3275	3098	535	2334	105	2266	61	1217	1043	72	32	35	37	2238	0	0	20733	139	1669	4671	20	83	14150	4847	7348	13477
e8.5_rep2_ACTCCTCAGCCAAATC-1	ACTCCTCAGCCAAATC-1	ACTCCTCAGCCAAATC-1	CAAGCCTTCGGTACGA-1	1	0	19500	18620	4514	7587	6077	7317	248	4231	3060	5596	449	3297	2272	7108	0	0	3180	24	237	714	3	35	2167	778	1178	2195
e8.5_rep2_ACTCCTCAGCCATCAG-1	ACTCCTCAGCCATCAG-1	ACTCCTCAGCCATCAG-1	CAAGCCTTCGAGCAAT-1	1	0	49403	47142	6994	23931	15423	22995	880	13379	9544	12751	2604	7610	5107	22453	0	0	22432	147	1543	5071	25	13	15632	5812	8355	15432
e8.5_rep2_ACTCCTCAGCTCCCTG-1	ACTCCTCAGCTCCCTG-1	ACTCCTCAGCTCCCTG-1	CAAGCCTTCACGAATA-1	1	0	60651	57963	5657	33328	17898	31905	1352	18232	13547	14375	3447	8558	5759	31212	0	0	25534	152	2000	5594	14	2	17770	5266	8411	15468
e8.5_rep2_ACTCCTCAGGACACTT-1	ACTCCTCAGGACACTT-1	ACTCCTCAGGACACTT-1	CAAGCCTTCAGCCATC-1	1	0	2509	2375	653	1536	81	1521	14	864	656	59	21	34	25	1515	0	0	10999	180	724	2504	15	35	7539	2622	3802	7042
e8.5_rep2_ACTCCTCAGTATTGCA-1	ACTCCTCAGTATTGCA-1	ACTCCTCAGTATTGCA-1	CAAGCCTTCCAGCTCG-1	1	0	68465	65204	8911	33350	21514	31578	1674	17856	13578	17726	3654	10075	7567	30927	0	0	57754	375	3997	13342	36	77	39922	12806	20626	37887
e8.5_rep2_ACTCCTCAGTCAGGCC-1	ACTCCTCAGTCAGGCC-1	ACTCCTCAGTCAGGCC-1	CAAGCCTTCAAGGTCG-1	1	0	21420	20406	2588	10281	7069	9746	503	5582	4136	5290	1731	3068	2211	9538	0	0	15456	143	1206	3664	11	10	10421	3360	4946	8951
e8.5_rep2_ACTCCTCAGTGAGCAA-1	ACTCCTCAGTGAGCAA-1	ACTCCTCAGTGAGCAA-1	CAAGCCTTCTAATCGT-1	1	0	2529	2422	784	1451	58	1421	27	801	613	38	20	23	15	1408	0	0	21409	152	1291	4986	27	1	14951	5315	8741	16242
e8.5_rep2_ACTCCTCAGTTAGAGG-1	ACTCCTCAGTTAGAGG-1	ACTCCTCAGTTAGAGG-1	CAAGCCTTCTAAGCTT-1	1	0	29962	28535	4161	15034	8678	14092	910	8051	5997	6365	2276	3747	2607	13828	0	0	22860	179	1929	5099	18	6	15623	4615	7359	13484
e8.5_rep2_ACTCCTCAGTTAGGCT-1	ACTCCTCAGTTAGGCT-1	ACTCCTCAGTTAGGCT-1	CAAGCCTTCAAACTGA-1	1	0	26950	25269	5513	10724	8431	10003	711	5735	4223	6715	1656	3983	2714	9769	0	0	16911	154	1178	3822	14	12	11728	4401	5291	9581
e8.5_rep2_ACTCGCGCAAACTCAT-1	ACTCGCGCAAACTCAT-1	ACTCGCGCAAACTCAT-1	CTGCAATGTCAGTGCC-1	1	0	7763	7449	3728	3391	76	3323	63	1879	1427	64	12	27	36	3308	0	0	18409	96	1825	3987	5	20	12473	4456	6357	11867
e8.5_rep2_ACTCGCGCAACATAAG-1	ACTCGCGCAACATAAG-1	ACTCGCGCAACATAAG-1	CTGCAATGTAACGATG-1	1	0	33358	31878	4270	18737	8188	18084	611	10457	7561	6463	1689	3755	2700	17826	0	0	25906	158	2112	5707	19	5	17903	4676	7802	14274
e8.5_rep2_ACTCGCGCACATTAAC-1	ACTCGCGCACATTAAC-1	ACTCGCGCACATTAAC-1	CTGCAATGTTCACGCA-1	1	0	46577	44184	5114	24270	14046	23026	1174	13348	9601	11214	2750	6787	4401	22565	0	0	41625	213	2449	9273	35	24	29621	9593	15872	29307
e8.5_rep2_ACTCGCGCAGAATGAC-1	ACTCGCGCAGAATGAC-1	ACTCGCGCAGAATGAC-1	CTGCAATGTCTTAGCG-1	1	0	26449	24850	5303	12906	5981	12150	731	7093	5028	4579	1377	2676	1893	11948	0	0	21357	173	1435	4634	22	0	15089	7077	8398	15451
e8.5_rep2_ACTCGCGCAGGCCTTG-1	ACTCGCGCAGGCCTTG-1	ACTCGCGCAGGCCTTG-1	CTGCAATGTCATGAAG-1	1	0	39918	38090	3483	25394	8430	24614	718	14054	10511	6652	1726	3879	2759	24177	0	0	30203	215	2207	6671	21	9	21079	6972	10966	20127
e8.5_rep2_ACTCGCGCAGTAAGTA-1	ACTCGCGCAGTAAGTA-1	ACTCGCGCAGTAAGTA-1	CTGCAATGTGAACCGG-1	1	0	30609	29029	3425	16272	8751	15470	750	8885	6546	6584	2127	3911	2657	15210	0	0	37670	224	2397	8503	35	13	26491	7358	11870	21610
e8.5_rep2_ACTCGCGCAGTTATGT-1	ACTCGCGCAGTTATGT-1	ACTCGCGCAGTTATGT-1	CTGCAATGTTTGCAGT-1	1	0	3124	2871	200	1809	744	1779	22	941	833	679	56	350	326	1748	0	0	17411	127	1123	3931	16	28	12184	4131	6885	12802
e8.5_rep2_ACTCGCGCATACCCGG-1	ACTCGCGCATACCCGG-1	ACTCGCGCATACCCGG-1	CTGCAATGTCACCATG-1	1	0	28256	26819	4309	15692	6120	15114	534	8640	6415	4566	1517	2650	1896	14901	0	0	16827	146	1379	3633	4	7	11658	5011	6371	11793
e8.5_rep2_ACTCGCGCATCTTGAG-1	ACTCGCGCATCTTGAG-1	ACTCGCGCATCTTGAG-1	CTGCAATGTGATCCTG-1	1	0	4882	4664	2041	2424	44	2403	15	1350	1043	34	10	19	15	2387	0	0	21503	132	1335	4816	9	6	15203	5839	8488	15666
e8.5_rep2_ACTCGCTTCACTCAAA-1	ACTCGCTTCACTCAAA-1	ACTCGCTTCACTCAAA-1	CGTCCATAGGTGCGTA-1	1	0	41361	39502	4407	20164	14170	18991	1135	10935	7964	11097	3000	6595	4463	18461	0	0	28830	266	2125	6634	37	10	19758	6674	10820	20015
e8.5_rep2_ACTCGCTTCATCCTCA-1	ACTCGCTTCATCCTCA-1	ACTCGCTTCATCCTCA-1	CGTCCATAGAACAAGG-1	1	0	4553	4239	1151	2308	500	2254	49	1205	1045	428	70	194	234	2226	0	0	101503	750	11457	22116	119	99	66929	15256	22034	40328
e8.5_rep2_ACTCGCTTCATTGCAA-1	ACTCGCTTCATTGCAA-1	ACTCGCTTCATTGCAA-1	CGTCCATAGGTTATAG-1	1	0	34404	32704	3184	16539	12249	15488	1016	8681	6766	9454	2746	5472	3950	15158	0	0	8703	66	703	1963	3	2	5965	2016	3032	5571
e8.5_rep2_ACTCGCTTCCCAGTAG-1	ACTCGCTTCCCAGTAG-1	ACTCGCTTCCCAGTAG-1	CGTCCATAGGCACAAT-1	1	0	51472	49200	4720	33646	9679	32481	1044	18680	13675	7396	2230	4348	3016	31985	0	0	37777	404	2958	8636	29	4	25744	8635	13574	25040
e8.5_rep2_ACTCGCTTCCGTTAAA-1	ACTCGCTTCCGTTAAA-1	ACTCGCTTCCGTTAAA-1	CGTCCATAGTAACCGG-1	1	0	35307	33674	4333	18228	10351	17244	937	10129	7064	7926	2365	4642	3253	16924	0	0	30942	210	2154	7261	19	1	21297	6812	10499	19115
e8.5_rep2_ACTCGCTTCCTAACGG-1	ACTCGCTTCCTAACGG-1	ACTCGCTTCCTAACGG-1	CGTCCATAGTGCTGGA-1	1	0	41208	39326	6778	19588	12217	18638	899	10633	7936	9601	2546	5681	3876	18231	0	0	25890	174	1794	5964	26	6	17923	5818	9043	16587
e8.5_rep2_ACTCGCTTCCTCGATC-1	ACTCGCTTCCTCGATC-1	ACTCGCTTCCTCGATC-1	CGTCCATAGAACCTGG-1	1	0	2279	2176	460	1568	55	1536	31	878	657	31	24	15	16	1522	0	0	12543	179	875	2857	23	18	8590	3188	4750	8841
e8.5_rep2_ACTCGCTTCCTGATTT-1	ACTCGCTTCCTGATTT-1	ACTCGCTTCCTGATTT-1	CGTCCATAGCACAGCA-1	1	0	60586	57736	8218	33112	15114	31581	1473	18250	13236	11530	3522	6606	4875	30979	0	0	59023	516	4479	13356	33	29	40599	13489	20771	38471
e8.5_rep2_ACTCGCTTCGCTAAGT-1	ACTCGCTTCGCTAAGT-1	ACTCGCTTCGCTAAGT-1	CGTCCATAGCTGGCAA-1	1	0	66793	63410	6795	33845	21648	32144	1608	18245	13802	16507	5027	9661	6778	31525	0	0	73805	412	4823	16957	61	28	51520	17642	26595	48646
e8.5_rep2_ACTCGCTTCGTCATTT-1	ACTCGCTTCGTCATTT-1	ACTCGCTTCGTCATTT-1	CGTCCATAGTCTTGAT-1	1	0	6053	5807	2093	3394	98	3341	47	1884	1449	79	19	45	34	3314	0	0	3159	47	225	735	0	9	2142	775	1262	2356
e8.5_rep2_ACTCGCTTCTTTGACT-1	ACTCGCTTCTTTGACT-1	ACTCGCTTCTTTGACT-1	CGTCCATAGCCCTTGG-1	1	0	58043	55300	7288	35102	11845	33262	1734	18669	14465	8948	2812	5240	3681	32697	0	0	36410	266	2343	8355	42	19	25381	8808	13250	24291
e8.5_rep2_ACTGAAACAAGGATTA-1	ACTGAAACAAGGATTA-1	ACTGAAACAAGGATTA-1	TAACCGTGTAACAGCA-1	1	0	61142	57859	5722	34245	16530	31518	2633	18649	12785	11844	4556	7182	4618	30989	0	0	36664	292	2817	8420	30	12	25089	7714	12789	23441
e8.5_rep2_ACTGAAACAATTGAAG-1	ACTGAAACAATTGAAG-1	ACTGAAACAATTGAAG-1	TAACCGTGTAGTCCTG-1	1	0	4956	4664	709	3333	368	3256	63	1906	1344	284	84	149	135	3209	0	0	134851	1765	14714	29835	147	70	88305	21898	32194	59340
e8.5_rep2_ACTGAAACACCTGTAA-1	ACTGAAACACCTGTAA-1	ACTGAAACACCTGTAA-1	TAACCGTGTTTATGGC-1	1	0	14819	14026	4185	5983	3487	5778	198	3390	2369	3101	364	1833	1260	5645	0	0	11061	70	792	2476	7	3	7713	3191	3985	7287
e8.5_rep2_ACTGAAACACTTGTTC-1	ACTGAAACACTTGTTC-1	ACTGAAACACTTGTTC-1	TAACCGTGTGGTTACT-1	1	0	26167	24835	3543	12308	8467	11348	942	6592	4731	5912	2504	3492	2404	11078	0	0	9896	101	643	2192	4	4	6951	2172	3618	6703
e8.5_rep2_ACTGAAACAGAATGAC-1	ACTGAAACAGAATGAC-1	ACTGAAACAGAATGAC-1	TAACCGTGTCTTAGCG-1	1	0	28005	26651	3994	16608	5281	15585	982	9066	6481	3858	1414	2331	1519	15376	0	0	16393	188	1033	3689	27	0	11454	4216	6065	11113
e8.5_rep2_ACTGAAACAGGTTTGC-1	ACTGAAACAGGTTTGC-1	ACTGAAACAGGTTTGC-1	TAACCGTGTTCCAGAT-1	1	0	92533	88141	8846	49395	28055	46534	2730	27154	19172	21066	6789	12805	8175	45704	0	0	13739	87	941	3222	11	4	9473	3073	5033	9251
e8.5_rep2_ACTGAAACATAATTGC-1	ACTGAAACATAATTGC-1	ACTGAAACATAATTGC-1	TAACCGTGTTCTTAAG-1	1	0	18275	17312	2653	13354	846	12579	735	7310	5223	606	230	373	231	12441	0	0	12194	129	915	2762	6	0	8377	2929	4407	7967
e8.5_rep2_ACTGAAACATAGACTT-1	ACTGAAACATAGACTT-1	ACTGAAACATAGACTT-1	TAACCGTGTTGCGCGT-1	1	0	26701	25386	3456	12221	9101	11309	896	6648	4630	6766	2289	4164	2585	11025	0	0	20061	187	1630	4282	19	54	13889	4337	6894	12693
e8.5_rep2_ACTGAATGTAAGGTCC-1	ACTGAATGTAAGGTCC-1	ACTGAATGTAAGGTCC-1	TAAAGGACAATTTGGG-1	1	0	22789	21768	2831	11863	6619	10990	836	6301	4643	4837	1747	2817	1998	10814	0	0	18994	124	1550	4205	14	4	13096	3755	6207	11371
e8.5_rep2_ACTGAATGTAGGTGTC-1	ACTGAATGTAGGTGTC-1	ACTGAATGTAGGTGTC-1	TAAAGGACACGCCCAT-1	1	0	23694	22550	2184	10812	9107	9856	919	5693	4135	6776	2280	3972	2780	9644	0	0	29023	170	2267	6544	38	1	19999	6860	9795	17737
e8.5_rep2_ACTGAATGTATTGGTG-1	ACTGAATGTATTGGTG-1	ACTGAATGTATTGGTG-1	TAAAGGACATCATGCT-1	1	0	17539	16668	3260	5871	7150	5569	294	3139	2414	6594	503	3727	2850	5407	0	0	2625	9	189	580	1	0	1846	680	1050	1953
e8.5_rep2_ACTGAATGTGACCTGG-1	ACTGAATGTGACCTGG-1	ACTGAATGTGACCTGG-1	TAAAGGACATAGCTTC-1	1	0	5626	5410	736	4157	311	4027	121	2278	1743	212	99	122	88	3982	0	0	14926	111	1200	3287	17	11	10299	4086	5802	10724
e8.5_rep2_ACTGAATGTGAGGTAG-1	ACTGAATGTGAGGTAG-1	ACTGAATGTGAGGTAG-1	TAAAGGACAGGACCTG-1	1	0	26624	25533	3384	16133	5547	15313	784	8954	6329	4041	1468	2321	1696	15063	0	0	17572	141	1328	3957	16	7	12122	3794	5913	10729
e8.5_rep2_ACTGAATGTTACTTCA-1	ACTGAATGTTACTTCA-1	ACTGAATGTTACTTCA-1	TAAAGGACATAAACCG-1	1	0	21869	20853	2509	9111	8819	8378	705	4824	3532	6502	2263	3863	2623	8191	0	0	26044	217	2023	5754	29	16	18003	5984	9282	17028
e8.5_rep2_ACTGAATGTTCACCCA-1	ACTGAATGTTCACCCA-1	ACTGAATGTTCACCCA-1	TAAAGGACAGCTAACA-1	1	0	58364	55619	7164	33514	13845	31573	1850	18199	13277	10391	3386	6103	4243	31027	0	0	32966	286	2697	7122	32	8	22815	7792	12150	22450
e8.5_rep2_ACTGAATGTTTGCAGA-1	ACTGAATGTTTGCAGA-1	ACTGAATGTTTGCAGA-1	TAAAGGACAAGGAATA-1	1	0	39443	37604	4756	19084	13065	17905	1129	10358	7488	9879	3132	5860	3988	17533	0	0	34176	189	2367	7491	28	4	24089	6520	11187	20531
e8.5_rep2_ACTTACAAGAGCAAGC-1	ACTTACAAGAGCAAGC-1	ACTTACAAGAGCAAGC-1	TTTCTCATCAGGCTAG-1	1	0	49222	47127	5094	32402	8592	31147	1181	18002	13067	6291	2240	3713	2552	30760	0	0	8240	73	641	1835	2	0	5686	2065	3197	5908
e8.5_rep2_ACTTACAAGCAAACCT-1	ACTTACAAGCAAACCT-1	ACTTACAAGCAAACCT-1	TTTCTCATCGGTTCAC-1	1	0	36132	34340	3219	21514	8908	20250	1204	11608	8600	6339	2544	3804	2521	19871	0	0	19116	194	1564	4388	14	8	12943	4184	6263	11504
e8.5_rep2_ACTTACAAGCATGCAT-1	ACTTACAAGCATGCAT-1	ACTTACAAGCATGCAT-1	TTTCTCATCCCAATTG-1	1	0	29503	28126	3888	14826	8758	13815	964	7971	5810	6324	2378	3729	2573	13521	0	0	32547	262	2201	7365	35	14	22664	6944	11263	20767
e8.5_rep2_ACTTACAAGCCGCTTT-1	ACTTACAAGCCGCTTT-1	ACTTACAAGCCGCTTT-1	TTTCTCATCCTGGATC-1	1	0	5036	4782	1400	3052	115	2989	54	1599	1383	92	23	49	42	2940	0	0	3216	18	205	689	7	5	2292	904	1387	2626
e8.5_rep2_ACTTACAAGGACCAGG-1	ACTTACAAGGACCAGG-1	ACTTACAAGGACCAGG-1	TTTCTCATCTGTGCTA-1	1	0	42836	40956	4387	24229	11531	23146	1014	13545	9515	9017	2462	5349	3627	22695	0	0	752	2	44	174	3	0	529	196	281	522
e8.5_rep2_ACTTACAAGGATGATG-1	ACTTACAAGGATGATG-1	ACTTACAAGGATGATG-1	TTTCTCATCCGTCCCT-1	1	0	28089	26673	3410	14741	7906	13647	1048	7830	5782	5605	2268	3279	2312	13374	0	0	30306	207	2187	6874	25	5	21005	5929	9503	17261
e8.5_rep2_ACTTACAAGGCCATCA-1	ACTTACAAGGCCATCA-1	ACTTACAAGGCCATCA-1	TTTCTCATCGGTCAAG-1	1	0	52712	50268	4170	27766	17319	26118	1587	14977	11079	13128	4073	7813	5292	25528	0	0	32713	207	2101	7735	23	8	22634	7453	11620	21315
e8.5_rep2_ACTTACAAGGGCTAAA-1	ACTTACAAGGGCTAAA-1	ACTTACAAGGGCTAAA-1	TTTCTCATCGCTAGAG-1	1	0	97915	93971	17695	62972	11247	60828	2003	35452	25098	8500	2685	5022	3422	60051	0	0	37507	253	3866	8218	15	137	25013	8264	12042	22111
e8.5_rep2_ACTTACAAGGGTGGAT-1	ACTTACAAGGGTGGAT-1	ACTTACAAGGGTGGAT-1	TTTCTCATCATTGCGC-1	1	0	20295	19384	1772	11277	5941	10633	600	6075	4546	4427	1477	2531	1888	10463	0	0	26659	138	1828	5976	17	13	18686	5738	9314	17142
e8.5_rep2_ACTTACAAGGTAAGGC-1	ACTTACAAGGTAAGGC-1	ACTTACAAGGTAAGGC-1	TTTCTCATCCCTCGCT-1	1	0	38226	36578	3792	20625	11485	19562	993	11391	8101	8736	2682	5218	3477	19233	0	0	23324	150	1989	5135	27	17	16002	4706	7135	13096
e8.5_rep2_ACTTACTTCAAAGGCA-1	ACTTACTTCAAAGGCA-1	ACTTACTTCAAAGGCA-1	CGCAGGTAGGAGCCGT-1	1	0	30842	29300	2743	15547	10360	14496	1016	8343	6116	7632	2646	4497	3111	14161	0	0	17858	133	1529	4015	18	9	12152	3882	5794	10574
e8.5_rep2_ACTTACTTCAGCACCA-1	ACTTACTTCAGCACCA-1	ACTTACTTCAGCACCA-1	CGCAGGTAGTGTTTGT-1	1	0	2370	2254	259	1782	129	1747	27	975	771	89	40	49	40	1725	0	0	8492	124	661	1898	9	18	5775	1910	2789	5119
e8.5_rep2_ACTTACTTCCTGGTCT-1	ACTTACTTCCTGGTCT-1	ACTTACTTCCTGGTCT-1	CGCAGGTAGGTTGTAA-1	1	0	3477	3288	761	1747	684	1712	30	902	800	597	84	343	254	1691	0	0	12003	73	871	2715	20	4	8320	2434	3662	6774
e8.5_rep2_ACTTACTTCGCTAGAT-1	ACTTACTTCGCTAGAT-1	ACTTACTTCGCTAGAT-1	CGCAGGTAGAATGACC-1	1	0	66977	63580	8127	27411	26685	25373	1983	14750	10535	20926	5552	12428	8430	24722	0	0	64339	381	4461	14333	60	19	45082	16347	25391	46962
e8.5_rep2_ACTTACTTCTACCTCA-1	ACTTACTTCTACCTCA-1	ACTTACTTCTACCTCA-1	CGCAGGTAGTGTTGTT-1	1	0	43804	41660	4305	19985	16498	18111	1824	10328	7721	12483	3901	7211	5233	17642	0	0	1492	13	116	317	0	0	1046	356	498	904
e8.5_rep2_ACTTACTTCTGGCATG-1	ACTTACTTCTGGCATG-1	ACTTACTTCTGGCATG-1	CGCAGGTAGTATAGTG-1	1	0	35399	33620	3252	15603	14061	14442	1125	8148	6241	11225	2747	6537	4638	14048	0	0	26164	192	1978	5832	26	7	18126	5808	8954	16398
e8.5_rep2_ACTTAGGGTACGATTG-1	ACTTAGGGTACGATTG-1	ACTTAGGGTACGATTG-1	TCCTTAACATGCGGAT-1	1	0	132342	125795	13563	68076	41552	63530	4382	36611	26610	31017	10316	18374	12536	62231	0	0	5183	29	391	1138	5	0	3620	1259	1865	3437
e8.5_rep2_ACTTAGGGTATTCGCT-1	ACTTAGGGTATTCGCT-1	ACTTAGGGTATTCGCT-1	TCCTTAACAGGATGGA-1	1	0	14415	13611	2043	6825	4439	6288	524	3513	2763	3485	921	2041	1428	6143	0	0	8038	83	538	1757	8	32	5618	2184	3224	5970
e8.5_rep2_ACTTAGGGTCAAGACC-1	ACTTAGGGTCAAGACC-1	ACTTAGGGTCAAGACC-1	TCCTTAACAGTGCAAC-1	1	0	36413	34629	3538	16611	13751	15388	1153	8826	6513	10278	3392	6005	4232	15027	0	0	19599	113	1508	4511	14	13	13440	4532	7220	13348
e8.5_rep2_ACTTAGGGTCTATCGT-1	ACTTAGGGTCTATCGT-1	ACTTAGGGTCTATCGT-1	TCCTTAACAGTGAACC-1	1	0	21823	20777	2793	9612	7891	8974	617	5090	3858	5987	1842	3452	2516	8755	0	0	21428	124	1638	4809	20	0	14835	4359	6793	12484
e8.5_rep2_ACTTAGGGTTAGACCA-1	ACTTAGGGTTAGACCA-1	ACTTAGGGTTAGACCA-1	TCCTTAACAGGAGGTA-1	1	0	1537	1477	132	1239	27	1211	22	682	529	16	11	6	10	1197	0	0	14252	84	858	3222	22	0	10066	2942	4899	8921
e8.5_rep2_ACTTAGGGTTCCTGAT-1	ACTTAGGGTTCCTGAT-1	ACTTAGGGTTCCTGAT-1	TCCTTAACATTACGTC-1	1	0	24575	23350	2268	12127	8463	11246	837	6426	4778	6250	2130	3661	2580	10919	0	0	5665	37	505	1255	4	0	3863	1170	1954	3629
e8.5_rep2_ACTTAGTCAAAGCTCC-1	ACTTAGTCAAAGCTCC-1	ACTTAGTCAAAGCTCC-1	TGCGCGTGTCATGATC-1	1	0	6246	6049	3221	2547	75	2487	55	1415	1071	59	16	24	35	2473	0	0	13447	89	728	3038	18	0	9574	3403	5719	10696
e8.5_rep2_ACTTAGTCAACCCTCC-1	ACTTAGTCAACCCTCC-1	ACTTAGTCAACCCTCC-1	TGCGCGTGTTCCATTT-1	1	0	76325	72609	11964	31163	28011	29560	1534	17065	12362	23873	3966	14034	9735	28791	0	0	63436	463	4632	14407	39	40	43850	14561	21787	40338
e8.5_rep2_ACTTAGTCAATTTAGC-1	ACTTAGTCAATTTAGC-1	ACTTAGTCAATTTAGC-1	TGCGCGTGTTATATCG-1	1	0	28358	27035	6884	11493	8069	10616	864	6223	4365	6127	1905	3554	2559	10434	0	0	33826	241	2194	7179	27	0	24182	9755	13065	24158
e8.5_rep2_ACTTAGTCACCATATG-1	ACTTAGTCACCATATG-1	ACTTAGTCACCATATG-1	TGCGCGTGTAATTGGG-1	1	0	24488	23255	3101	10009	9619	9105	881	5095	3970	7259	2316	4283	2954	8833	0	0	20055	146	1529	4444	13	0	13920	4478	7396	13795
e8.5_rep2_ACTTAGTCACGGTACT-1	ACTTAGTCACGGTACT-1	ACTTAGTCACGGTACT-1	TGCGCGTGTGCAACGG-1	1	0	2998	2876	927	1792	45	1756	34	1000	751	25	14	10	13	1740	0	0	13651	108	793	3103	7	7	9633	4023	5502	10192
e8.5_rep2_ACTTAGTCAGCAACCT-1	ACTTAGTCAGCAACCT-1	ACTTAGTCAGCAACCT-1	TGCGCGTGTTCTGGCA-1	1	0	30982	29525	3668	14400	10775	13578	775	7755	5787	8411	2332	5013	3375	13229	0	0	7697	56	624	1635	1	17	5361	1769	2747	5147
e8.5_rep2_ACTTAGTCAGGCATCT-1	ACTTAGTCAGGCATCT-1	ACTTAGTCAGGCATCT-1	TGCGCGTGTAGGTTTC-1	1	0	55150	52643	6915	23978	20665	22388	1497	13049	9247	16621	3912	9982	6592	21787	0	0	35431	210	2662	8021	29	8	24499	8165	12842	23731
e8.5_rep2_ACTTAGTCAGGTTACC-1	ACTTAGTCAGGTTACC-1	ACTTAGTCAGGTTACC-1	TGCGCGTGTATGTTTG-1	1	0	30085	28735	2191	15808	10187	14883	903	8532	6316	7500	2606	4386	3090	14583	0	0	26377	199	1970	5958	17	10	18222	6305	9453	17476
e8.5_rep2_ACTTAGTCAGTTTCTC-1	ACTTAGTCAGTTTCTC-1	ACTTAGTCAGTTTCTC-1	TGCGCGTGTCACGATT-1	1	0	45386	43302	15127	21140	5882	20296	806	11767	8461	4742	1089	2814	1914	19964	0	0	34711	529	2831	7396	24	48	23879	9009	12855	23993
e8.5_rep2_ACTTAGTCATAATCAC-1	ACTTAGTCATAATCAC-1	ACTTAGTCATAATCAC-1	TGCGCGTGTAGGAGGA-1	1	0	81523	77957	9432	37425	29673	34546	2761	20002	14402	22731	6767	13475	9167	33718	0	0	60217	408	4544	13686	66	30	41479	13404	20218	37073
e8.5_rep2_ACTTAGTCATAGCGGA-1	ACTTAGTCATAGCGGA-1	ACTTAGTCATAGCGGA-1	TGCGCGTGTAGCTTTA-1	1	0	34874	33274	2424	19454	10712	18330	1067	10523	7746	8100	2562	4742	3324	17958	0	0	26607	161	1885	6038	23	10	18489	6207	9633	17794
e8.5_rep2_ACTTAGTCATCAGCAC-1	ACTTAGTCATCAGCAC-1	ACTTAGTCATCAGCAC-1	TGCGCGTGTTGTGCGC-1	1	0	49735	47341	5002	22403	19053	20746	1608	12036	8652	14728	4198	8807	5889	20189	0	0	37986	255	2653	8261	16	4	26789	8905	14071	26029
e8.5_rep2_ACTTAGTCATGTTGGC-1	ACTTAGTCATGTTGGC-1	ACTTAGTCATGTTGGC-1	TGCGCGTGTGCTTCCT-1	1	0	43645	41732	3829	28349	8677	27226	1046	15542	11598	6647	1967	3883	2742	26842	0	0	41894	310	2761	9427	24	6	29355	9681	15837	29236
e8.5_rep2_ACTTATCTCATGAAGG-1	ACTTATCTCATGAAGG-1	ACTTATCTCATGAAGG-1	GTGAGGGAGTAAGCGT-1	1	0	27187	25407	4016	14812	5875	13653	1103	7697	5925	4110	1729	2401	1700	13445	0	0	24305	184	1787	5397	20	10	16907	6236	7452	13469
e8.5_rep2_ACTTATCTCCAAATCA-1	ACTTATCTCCAAATCA-1	ACTTATCTCCAAATCA-1	GTGAGGGAGCTTGCCG-1	1	0	29440	27835	2470	13208	11532	11958	1216	6858	5076	8538	2923	4978	3533	11593	0	0	33773	240	2207	7572	27	0	23726	7660	11532	21028
e8.5_rep2_ACTTATCTCCTAATGA-1	ACTTATCTCCTAATGA-1	ACTTATCTCCTAATGA-1	GTGAGGGAGATATTGG-1	1	0	31804	30281	5896	16601	7148	15399	1174	8820	6540	5140	1988	2995	2130	15154	0	0	19877	185	1447	4249	21	0	13974	5420	7611	14050
e8.5_rep2_ACTTATCTCTCAATGA-1	ACTTATCTCTCAATGA-1	ACTTATCTCTCAATGA-1	GTGAGGGAGGCTTGTC-1	1	0	50912	48638	5806	25909	15860	23982	1854	13611	10289	11566	4174	6811	4722	23548	0	0	45632	279	3581	10109	42	15	31604	9530	16572	30629
e8.5_rep2_ACTTATGAGAATCTCA-1	ACTTATGAGAATCTCA-1	ACTTATGAGAATCTCA-1	CAAGTCCTCTTAGGTT-1	1	0	48547	46512	6238	18722	20681	17826	849	10097	7665	18169	2434	10771	7363	17382	0	0	41963	238	2392	9550	23	26	29730	9158	15849	29052
e8.5_rep2_ACTTATGAGCCATCAG-1	ACTTATGAGCCATCAG-1	ACTTATGAGCCATCAG-1	CAAGTCCTCGAGCAAT-1	1	0	32086	30815	7828	21019	1219	20456	502	11938	8449	854	357	477	371	20270	0	0	5140	540	1025	857	5	3	2706	1347	1292	2380
e8.5_rep2_ACTTATGAGCCTTAAA-1	ACTTATGAGCCTTAAA-1	ACTTATGAGCCTTAAA-1	CAAGTCCTCTGGTCTA-1	1	0	45664	43881	4941	26505	11685	25054	1381	14576	10386	8945	2684	5249	3645	24557	0	0	30334	193	2640	6741	23	5	20728	7371	10923	20013
e8.5_rep2_ACTTATGAGCGATAAG-1	ACTTATGAGCGATAAG-1	ACTTATGAGCGATAAG-1	CAAGTCCTCGCTTCTT-1	1	0	53641	51320	5393	36116	8613	34679	1341	20240	14347	6395	2174	3849	2529	34220	0	0	61705	620	4712	13599	47	27	42691	15816	23072	42689
e8.5_rep2_ACTTATGAGCGGTTAT-1	ACTTATGAGCGGTTAT-1	ACTTATGAGCGGTTAT-1	CAAGTCCTCGCGAAGC-1	1	0	28761	27497	3821	17453	5669	16700	724	9634	7030	3933	1688	2326	1601	16479	0	0	22990	180	2100	4846	20	9	15829	4311	6728	12289
e8.5_rep2_ACTTATGAGGAGTCGG-1	ACTTATGAGGAGTCGG-1	ACTTATGAGGAGTCGG-1	CAAGTCCTCAATCGGG-1	1	0	16535	15781	1802	12431	1184	11949	448	6799	5118	800	373	456	337	11853	0	0	21757	311	1537	4785	17	13	15092	5084	7802	14216
e8.5_rep2_ACTTATGAGGATCCGC-1	ACTTATGAGGATCCGC-1	ACTTATGAGGATCCGC-1	CAAGTCCTCAGGTCGA-1	1	0	33040	31230	2490	18615	9454	17564	1001	10057	7470	7324	2084	4339	2974	17267	0	0	24445	137	1589	5601	24	0	17090	5547	8304	15062
e8.5_rep2_ACTTATGAGGATTGAG-1	ACTTATGAGGATTGAG-1	ACTTATGAGGATTGAG-1	CAAGTCCTCAGGTTCC-1	1	0	30582	29133	3846	15208	9427	14102	1063	8054	6007	6760	2625	3942	2803	13828	0	0	7801	42	583	1814	5	1	5354	1889	2782	5065
e8.5_rep2_ACTTATGAGGCAAGTA-1	ACTTATGAGGCAAGTA-1	ACTTATGAGGCAAGTA-1	CAAGTCCTCTTGAATC-1	1	0	32238	30747	4203	16608	9397	15538	1038	9259	6237	6635	2719	3959	2643	15303	0	0	36264	230	2764	8042	32	5	25184	8512	13271	24364
e8.5_rep2_ACTTATGAGTCACCTC-1	ACTTATGAGTCACCTC-1	ACTTATGAGTCACCTC-1	CAAGTCCTCTGGGAAT-1	1	0	8380	8069	4217	3583	63	3498	81	2068	1426	44	18	21	22	3486	0	0	2444	19	187	536	3	0	1699	667	971	1799
e8.5_rep2_ACTTATGAGTGTGATC-1	ACTTATGAGTGTGATC-1	ACTTATGAGTGTGATC-1	CAAGTCCTCGCTTTAG-1	1	0	39191	37477	4087	22692	9981	21378	1258	12142	9176	7085	2835	4037	3023	21051	0	0	16781	162	1178	3873	12	3	11553	4017	5975	10938
e8.5_rep2_ACTTATGAGTTATCTC-1	ACTTATGAGTTATCTC-1	ACTTATGAGTTATCTC-1	CAAGTCCTCGCAATTT-1	1	0	4728	4527	2092	2164	98	2125	33	1180	935	72	25	43	29	2105	0	0	22767	141	1660	5102	25	2	15836	5618	8871	16297
e8.5_rep2_ACTTATGAGTTCCTCA-1	ACTTATGAGTTCCTCA-1	ACTTATGAGTTCCTCA-1	CAAGTCCTCCTTAGTG-1	1	0	4703	4473	1508	2580	195	2524	55	1416	1097	162	33	64	98	2496	0	0	36865	243	2918	8175	44	14	25464	8291	11373	20803
e8.5_rep2_ACTTCGCTCCCTCAAC-1	ACTTCGCTCCCTCAAC-1	ACTTCGCTCCCTCAAC-1	GAAGCTTAGATTGACA-1	1	0	50986	48521	6913	28165	12380	26973	1120	15261	11630	9767	2517	5657	4071	26481	0	0	29954	238	2110	6616	35	13	20938	6763	10414	19086
e8.5_rep2_ACTTCGCTCCTGATGG-1	ACTTCGCTCCTGATGG-1	ACTTCGCTCCTGATGG-1	GAAGCTTAGTAGTTAG-1	1	0	25616	24370	2737	12920	8211	12265	612	6960	5271	6606	1552	3919	2652	12041	0	0	10391	67	734	2299	9	2	7280	2235	3668	6735
e8.5_rep2_ACTTCGCTCCTTCGTA-1	ACTTCGCTCCTTCGTA-1	ACTTCGCTCCTTCGTA-1	GAAGCTTAGAACCTAA-1	1	0	3182	3062	1038	1813	85	1756	46	941	808	59	25	32	27	1740	0	0	14752	260	1063	3300	19	7	10102	3852	5940	11051
e8.5_rep2_ACTTCGCTCCTTCTAG-1	ACTTCGCTCCTTCTAG-1	ACTTCGCTCCTTCTAG-1	GAAGCTTAGCTAAGCG-1	1	0	35527	33972	6927	21429	4773	20647	721	11716	8871	3565	1182	2105	1452	20378	0	0	23099	228	1698	5036	23	16	16097	5455	8482	15589
e8.5_rep2_ACTTCGCTCGGGCCAT-1	ACTTCGCTCGGGCCAT-1	ACTTCGCTCGGGCCAT-1	GAAGCTTAGCATATTC-1	1	0	25158	23881	2726	14154	6390	13584	546	7732	5808	4985	1367	2929	2048	13289	0	0	13731	116	1037	3038	22	4	9510	3284	4916	8996
e8.5_rep2_ACTTCGCTCTCACAAA-1	ACTTCGCTCTCACAAA-1	ACTTCGCTCTCACAAA-1	GAAGCTTAGGCATGGC-1	1	0	38875	37128	4713	18411	13309	17353	1006	9954	7336	10880	2369	6472	4376	16946	0	0	30056	240	1904	6732	28	3	21144	7604	11099	20355
e8.5_rep2_ACTTCGCTCTCCTCAA-1	ACTTCGCTCTCCTCAA-1	ACTTCGCTCTCCTCAA-1	GAAGCTTAGCGCTAAG-1	1	0	33929	32408	3662	14878	13256	13951	868	7824	6083	10684	2518	6260	4389	13554	0	0	21619	128	1541	4744	21	10	15171	5051	7904	14597
e8.5_rep2_ACTTCGCTCTGGCTTC-1	ACTTCGCTCTGGCTTC-1	ACTTCGCTCTGGCTTC-1	GAAGCTTAGTCAGGAT-1	1	0	59749	56959	8198	31092	16600	29583	1443	16898	12580	13310	3199	7924	5325	28935	0	0	4874	32	324	1092	2	0	3423	1274	1974	3654
e8.5_rep2_ACTTCGCTCTTTGAGA-1	ACTTCGCTCTTTGAGA-1	ACTTCGCTCTTTGAGA-1	GAAGCTTAGACATAGC-1	1	0	28603	27181	2276	13980	10300	13157	767	7484	5627	8145	2102	4842	3282	12841	0	0	31683	233	2127	7131	23	5	22160	7481	11764	21522
e8.5_rep2_ACTTGAATCAATTGGC-1	ACTTGAATCAATTGGC-1	ACTTGAATCAATTGGC-1	TCCTAATAGTAGGATC-1	1	0	82992	79171	8573	43769	25264	40981	2663	23732	17089	18956	6145	11094	7780	40184	0	0	19704	125	1362	4548	16	4	13647	4819	7306	13449
e8.5_rep2_ACTTGAATCAGAAACG-1	ACTTGAATCAGAAACG-1	ACTTGAATCAGAAACG-1	TCCTAATAGGCAATGT-1	1	0	29539	28355	3651	21642	2376	20715	839	12179	8477	1694	676	1000	687	20497	0	0	9863	481	1277	1972	9	1	6118	3124	3712	6812
e8.5_rep2_ACTTGAATCAGGCTAT-1	ACTTGAATCAGGCTAT-1	ACTTGAATCAGGCTAT-1	TCCTAATAGGCACGTA-1	1	0	22941	21847	3257	7548	10607	7216	325	4122	3059	9860	664	5655	4154	6970	0	0	25899	147	1661	5921	35	6	18124	5864	9153	16822
e8.5_rep2_ACTTGAATCCCTCATA-1	ACTTGAATCCCTCATA-1	ACTTGAATCCCTCATA-1	TCCTAATAGACAGGTT-1	1	0	19039	18166	2796	6122	8871	5823	295	3272	2536	8162	622	4654	3478	5674	0	0	30379	223	2016	7190	44	36	20869	7497	11436	21109
e8.5_rep2_ACTTGAATCCTAATGA-1	ACTTGAATCCTAATGA-1	ACTTGAATCCTAATGA-1	TCCTAATAGATATTGG-1	1	0	60443	57724	4863	42558	9063	40146	2278	23176	16852	6602	2409	3954	2631	39591	0	0	11495	653	1499	2285	14	18	7024	3779	4403	8123
e8.5_rep2_ACTTGAATCGATAACC-1	ACTTGAATCGATAACC-1	ACTTGAATCGATAACC-1	TCCTAATAGGCCTTGT-1	1	0	2648	2506	821	1559	49	1527	30	874	650	38	11	19	18	1517	0	0	17439	95	1257	4046	23	0	12015	4852	7223	13389
e8.5_rep2_ACTTGCACAAGCGATG-1	ACTTGCACAAGCGATG-1	ACTTGCACAAGCGATG-1	TCGGTATGTCTATGAC-1	1	0	2478	2354	694	1526	56	1481	34	814	665	35	21	19	16	1469	0	0	12568	101	992	2848	6	13	8607	3083	4586	8516
e8.5_rep2_ACTTGCACAATCGCAC-1	ACTTGCACAATCGCAC-1	ACTTGCACAATCGCAC-1	TCGGTATGTTACAACC-1	1	0	9115	8769	4007	4318	103	4227	88	2385	1836	62	41	25	35	4197	0	0	24666	159	1729	5576	22	14	17164	6215	9865	18280
e8.5_rep2_ACTTGCACACAGAACG-1	ACTTGCACACAGAACG-1	ACTTGCACACAGAACG-1	TCGGTATGTATTCAGC-1	1	0	28044	26450	4545	14591	6581	13791	767	7823	5924	4960	1584	2932	2012	13473	0	0	18432	188	1624	4129	16	2	12473	5546	6432	11722
e8.5_rep2_ACTTGCACACATGCTA-1	ACTTGCACACATGCTA-1	ACTTGCACACATGCTA-1	TCGGTATGTTTGACTA-1	1	0	2043	1950	473	1294	84	1255	33	680	574	54	30	23	30	1247	0	0	27853	618	2206	6159	39	17	18811	6179	9504	17700
e8.5_rep2_ACTTGCACACTCAACA-1	ACTTGCACACTCAACA-1	ACTTGCACACTCAACA-1	TCGGTATGTTAACCAC-1	1	0	33870	32277	4425	15709	11355	14825	826	8483	6296	8875	2359	5215	3631	14478	0	0	42965	317	3469	9639	29	29	29475	8978	13922	25562
e8.5_rep2_ACTTGCACACTTAACG-1	ACTTGCACACTTAACG-1	ACTTGCACACTTAACG-1	TCGGTATGTAAGTCCT-1	1	0	64747	61795	5577	36361	18571	34796	1470	19761	14910	15079	3393	8984	6048	34090	0	0	39585	241	2931	8843	23	3	27540	8318	12956	23598
e8.5_rep2_ACTTGCACAGCAACAG-1	ACTTGCACAGCAACAG-1	ACTTGCACAGCAACAG-1	TCGGTATGTAATCCAC-1	1	0	2725	2604	824	1653	58	1622	20	907	714	48	10	23	25	1606	0	0	13782	175	1025	3112	16	24	9429	3514	5000	9252
e8.5_rep2_ACTTGCACAGCAGGTA-1	ACTTGCACAGCAGGTA-1	ACTTGCACAGCAGGTA-1	TCGGTATGTACCGTTG-1	1	0	40199	38146	4379	20420	12564	19403	984	11375	7973	9597	2897	5669	3893	18969	0	0	38056	211	2897	8607	24	14	26297	8470	13783	25359
e8.5_rep2_ACTTGCACATAAGCAA-1	ACTTGCACATAAGCAA-1	ACTTGCACATAAGCAA-1	TCGGTATGTAAGGCCG-1	1	0	27458	26046	3089	13282	9131	12333	908	7262	5036	7040	2032	4118	2907	12181	0	0	22668	185	1500	5167	21	8	15786	5138	7946	14456
e8.5_rep2_ACTTGCACATGAGTTT-1	ACTTGCACATGAGTTT-1	ACTTGCACATGAGTTT-1	TCGGTATGTCACAGGG-1	1	0	5241	5066	2304	2527	59	2457	62	1396	1053	38	20	23	14	2433	0	0	18650	141	1309	4307	19	7	12865	4662	7204	13165
e8.5_rep2_ACTTGTAAGCAAACCT-1	ACTTGTAAGCAAACCT-1	ACTTGTAAGCAAACCT-1	GGCTTGTTCGGTTCAC-1	1	0	25979	24734	4381	17982	1786	17145	783	9804	7284	1466	303	876	582	16942	0	0	19386	279	1404	4138	11	10	13543	5728	7740	14118
e8.5_rep2_ACTTGTAAGCAAGACA-1	ACTTGTAAGCAAGACA-1	ACTTGTAAGCAAGACA-1	GGCTTGTTCGCATTAT-1	1	0	134759	128912	13606	80516	32319	76793	3491	44922	31502	24986	7155	14951	9919	75529	0	0	103198	734	7892	22513	40	5	72004	22037	34860	63754
e8.5_rep2_ACTTGTAAGCGATAAG-1	ACTTGTAAGCGATAAG-1	ACTTGTAAGCGATAAG-1	GGCTTGTTCGCTTCTT-1	1	0	1749	1649	120	1190	242	1160	29	624	536	212	27	102	110	1145	0	0	16508	117	1385	3511	15	2	11476	3949	5546	10149
e8.5_rep2_ACTTGTAAGCGGATAA-1	ACTTGTAAGCGGATAA-1	ACTTGTAAGCGGATAA-1	GGCTTGTTCCTCCCAC-1	1	0	9649	9220	734	4024	4260	3827	186	2187	1634	3862	362	2297	1549	3751	0	0	24199	170	1453	5517	9	10	17038	6282	9225	17071
e8.5_rep2_ACTTGTAAGCTACTGG-1	ACTTGTAAGCTACTGG-1	ACTTGTAAGCTACTGG-1	GGCTTGTTCGTGATGG-1	1	0	44035	41942	7592	19408	13988	18078	1281	10276	7731	10946	2970	6410	4513	17727	0	0	15059	131	1130	3238	15	35	10508	3605	5897	10915
e8.5_rep2_ACTTGTAAGGTGAAGC-1	ACTTGTAAGGTGAAGC-1	ACTTGTAAGGTGAAGC-1	GGCTTGTTCATAGCCC-1	1	0	31531	30070	3673	19928	5768	19127	739	10888	8183	4251	1482	2530	1716	18752	0	0	29886	219	2341	6374	16	19	20915	6882	9985	18314
e8.5_rep2_ACTTGTAAGTACTGGT-1	ACTTGTAAGTACTGGT-1	ACTTGTAAGTACTGGT-1	GGCTTGTTCACAGATA-1	1	0	38978	37073	3055	18723	14603	17174	1482	9703	7403	10846	3650	6376	4431	16747	0	0	32995	226	2605	6777	19	10	23356	7893	12490	23156
e8.5_rep2_ACTTGTAAGTATTGTG-1	ACTTGTAAGTATTGTG-1	ACTTGTAAGTATTGTG-1	GGCTTGTTCAGGAGCC-1	1	0	55024	52528	5875	39879	5430	37976	1771	21540	16279	3885	1509	2206	1648	37450	0	0	11403	137	831	2373	8	30	8023	3059	4564	8498
e8.5_rep2_ACTTGTCGTCACTCGC-1	ACTTGTCGTCACTCGC-1	ACTTGTCGTCACTCGC-1	CCAAGGTCAGGCCTAG-1	1	0	35781	33840	5675	16806	10463	15898	882	9071	6783	8399	2018	4986	3392	15594	0	0	5769	25	465	1273	2	0	4004	1606	1983	3624
e8.5_rep2_ACTTGTCGTCGTTACT-1	ACTTGTCGTCGTTACT-1	ACTTGTCGTCGTTACT-1	CCAAGGTCAAAGGACG-1	1	0	20283	19376	2541	12047	4421	11620	413	6659	4935	3280	1127	1926	1344	11468	0	0	18668	135	1239	4015	15	8	13253	4207	6742	12440
e8.5_rep2_ACTTGTCGTCTTTGAC-1	ACTTGTCGTCTTTGAC-1	ACTTGTCGTCTTTGAC-1	CCAAGGTCAGTGTGCG-1	1	0	20044	18708	2663	8941	6482	8273	638	4609	3635	4825	1622	2742	2059	8079	0	0	10577	59	736	2292	8	4	7477	3167	3766	6875
e8.5_rep2_ACTTGTCGTGCACGCA-1	ACTTGTCGTGCACGCA-1	ACTTGTCGTGCACGCA-1	CCAAGGTCATAAGCAT-1	1	0	4541	4392	1882	2370	22	2341	23	1326	1013	18	4	5	11	2330	0	0	22857	354	1471	4971	14	7	16036	6152	9329	17314
e8.5_rep2_ACTTGTCGTGCTTAGA-1	ACTTGTCGTGCTTAGA-1	ACTTGTCGTGCTTAGA-1	CCAAGGTCAAGGTGCT-1	1	0	14834	14161	1313	7136	5418	6701	424	3749	2928	4008	1375	2264	1729	6543	0	0	8394	44	653	1855	5	8	5829	2017	3185	5896
e8.5_rep2_ACTTTGTTCAAGTGTC-1	ACTTTGTTCAAGTGTC-1	ACTTTGTTCAAGTGTC-1	ATGCTAAAGCAAGTCG-1	1	0	75587	71790	6643	38238	25563	35794	2329	20773	14886	20072	5354	11866	8134	35018	0	0	62558	437	4472	14481	34	20	43112	14005	21794	40006
e8.5_rep2_ACTTTGTTCCAGGGAG-1	ACTTTGTTCCAGGGAG-1	ACTTTGTTCCAGGGAG-1	ATGCTAAAGTTATTGC-1	1	0	1372	1315	350	903	18	881	22	505	373	14	4	8	6	881	0	0	23135	206	2042	5376	12	14	15482	5548	8340	15453
e8.5_rep2_ACTTTGTTCCTCGATC-1	ACTTTGTTCCTCGATC-1	ACTTTGTTCCTCGATC-1	ATGCTAAAGAACCTGG-1	1	0	42044	40385	9890	26590	2870	25784	715	14852	10820	2259	590	1384	867	25481	0	0	6541	444	1228	1253	5	0	3610	1448	1671	3085
e8.5_rep2_ACTTTGTTCGGTTCCT-1	ACTTTGTTCGGTTCCT-1	ACTTTGTTCGGTTCCT-1	ATGCTAAAGGCTCAAG-1	1	0	49486	47254	7766	26655	11745	25258	1334	14435	10758	9193	2510	5426	3744	24765	0	0	28518	342	2173	6553	34	7	19407	7210	10601	19504
e8.5_rep2_ACTTTGTTCGTTAGTA-1	ACTTTGTTCGTTAGTA-1	ACTTTGTTCGTTAGTA-1	ATGCTAAAGATTAGGC-1	1	0	37243	35626	3421	23845	7648	22803	964	13057	9683	5563	2059	3224	2326	22442	0	0	25617	147	2017	5793	21	5	17634	5876	8984	16484
e8.5_rep2_ACTTTGTTCTAGCTAA-1	ACTTTGTTCTAGCTAA-1	ACTTTGTTCTAGCTAA-1	ATGCTAAAGGAGGGTG-1	1	0	7040	6627	662	2568	3162	2495	72	1361	1129	2972	151	1571	1390	2431	0	0	25115	168	1686	5695	21	1	17536	6140	9749	18118
e8.5_rep2_ACTTTGTTCTTAAGTG-1	ACTTTGTTCTTAAGTG-1	ACTTTGTTCTTAAGTG-1	ATGCTAAAGGTTATCT-1	1	0	32957	31421	4321	16639	9834	15604	983	8924	6632	7618	2148	4497	3096	15253	0	0	11569	62	846	2654	8	1	7998	2684	4176	7720
e8.5_rep2_AGAAACCCAACTAGGG-1	AGAAACCCAACTAGGG-1	AGAAACCCAACTAGGG-1	GGCTGAGGTTAGTTGC-1	1	0	2780	2652	732	1737	46	1688	42	959	728	24	20	8	16	1678	0	0	15824	250	1063	3502	29	1	10979	3563	5491	10098
e8.5_rep2_AGAAACCCAATAACCT-1	AGAAACCCAATAACCT-1	AGAAACCCAATAACCT-1	GGCTGAGGTCGAGGCA-1	1	0	84977	80402	8827	41411	28453	38346	2960	22862	15345	22324	5973	13690	8536	37506	0	0	123207	855	10193	25447	136	64	86497	22590	34312	62815
e8.5_rep2_AGAAACCCAATTTAGC-1	AGAAACCCAATTTAGC-1	AGAAACCCAATTTAGC-1	GGCTGAGGTTATATCG-1	1	0	20286	19299	2959	8663	7307	8073	569	4737	3315	5452	1825	3230	2200	7889	0	0	12756	129	993	2578	12	7	9034	3173	4756	8814
e8.5_rep2_AGAAACCCACCTAAGC-1	AGAAACCCACCTAAGC-1	AGAAACCCACCTAAGC-1	GGCTGAGGTATCGCTG-1	1	0	42243	40229	5768	20577	13144	19237	1239	11486	7688	10253	2788	6175	4047	18897	0	0	38180	206	2902	8147	33	14	26867	8172	13321	24481
e8.5_rep2_AGAAACCCACCTCGCT-1	AGAAACCCACCTCGCT-1	AGAAACCCACCTCGCT-1	GGCTGAGGTTGGGTTT-1	1	0	35610	33951	4245	20088	8933	19184	847	11407	7717	6907	1963	4140	2753	18857	0	0	7210	41	650	1572	8	1	4938	1566	2384	4360
e8.5_rep2_AGAAACCCACCTGGTG-1	AGAAACCCACCTGGTG-1	AGAAACCCACCTGGTG-1	GGCTGAGGTTAATCCA-1	1	0	59016	56376	4149	33918	17164	32591	1257	18934	13543	13939	3127	8280	5610	31949	0	0	64809	853	4714	13388	50	22	45774	17124	26460	49495
e8.5_rep2_AGAAACCCAGCACGAA-1	AGAAACCCAGCACGAA-1	AGAAACCCAGCACGAA-1	GGCTGAGGTAATCACC-1	1	0	67446	64007	7886	35304	19523	33629	1570	20118	13394	15252	4147	9286	5913	32966	0	0	44522	266	3054	9635	30	20	31515	9780	15890	29290
e8.5_rep2_AGAAACCCAGGTTACC-1	AGAAACCCAGGTTACC-1	AGAAACCCAGGTTACC-1	GGCTGAGGTATGTTTG-1	1	0	33492	31951	2691	18861	9657	17820	987	10393	7372	7405	2175	4466	2925	17405	0	0	26782	174	1943	5685	16	21	18943	5883	9283	17202
e8.5_rep2_AGAAACCCATAATGTC-1	AGAAACCCATAATGTC-1	AGAAACCCATAATGTC-1	GGCTGAGGTGCAAGTA-1	1	0	32767	31090	5716	16112	8443	15020	1077	8822	6159	5971	2429	3534	2415	14746	0	0	26877	208	2105	5523	15	3	19020	7511	9500	17461
e8.5_rep2_AGAAACCCATGTCAAT-1	AGAAACCCATGTCAAT-1	AGAAACCCATGTCAAT-1	GGCTGAGGTTGCGAGG-1	1	0	40962	39144	4138	22319	11963	21184	1058	12521	8594	9188	2693	5589	3567	20836	0	0	30867	206	2244	6691	22	4	21699	7274	11456	21092
e8.5_rep2_AGAAACCCATTATGGT-1	AGAAACCCATTATGGT-1	AGAAACCCATTATGGT-1	GGCTGAGGTACTTACA-1	1	0	1608	1529	174	1239	38	1203	31	671	531	31	7	12	19	1180	0	0	18161	158	1304	3894	11	6	12787	4730	7621	14329
e8.5_rep2_AGAAACTAGACAAAGT-1	AGAAACTAGACAAAGT-1	AGAAACTAGACAAAGT-1	TATAGCTTCTAAGCAA-1	1	0	37848	36211	3684	28777	2758	27410	1304	16415	10878	1928	806	1160	750	27089	0	0	8669	184	687	1815	11	18	5954	2501	3275	6010
e8.5_rep2_AGAAACTAGCGAAGTA-1	AGAAACTAGCGAAGTA-1	AGAAACTAGCGAAGTA-1	TATAGCTTCAAATCGA-1	1	0	2752	2595	349	1869	282	1830	36	1043	783	232	48	116	115	1813	0	0	28263	144	2807	5957	37	80	19235	4078	6002	10926
e8.5_rep2_AGAAACTAGCGAGTAA-1	AGAAACTAGCGAGTAA-1	AGAAACTAGCGAGTAA-1	TATAGCTTCGGTCCAT-1	1	0	26807	25342	4887	14713	5029	13755	921	8137	5571	3621	1355	2201	1409	13546	0	0	45829	342	3843	10261	48	15	31316	10436	14811	27321
e8.5_rep2_AGAAACTAGCTTAACA-1	AGAAACTAGCTTAACA-1	AGAAACTAGCTTAACA-1	TATAGCTTCCGTTAGC-1	1	0	5428	5233	2099	2861	79	2796	62	1670	1122	41	38	21	20	2776	0	0	16115	319	1068	3554	33	19	11122	3697	5763	10530
e8.5_rep2_AGAAACTAGGATAAAC-1	AGAAACTAGGATAAAC-1	AGAAACTAGGATAAAC-1	TATAGCTTCTACTACG-1	1	0	34574	32774	2824	16159	13142	14799	1317	8844	5911	9993	3072	6120	3849	14455	0	0	26085	180	1762	5663	31	27	18420	6043	9459	17368
e8.5_rep2_AGAAACTAGGGTGAGT-1	AGAAACTAGGGTGAGT-1	AGAAACTAGGGTGAGT-1	TATAGCTTCACATAGA-1	1	0	26407	25242	5121	14576	4938	13994	551	8345	5603	3872	1000	2297	1552	13701	0	0	5438	206	609	1095	2	10	3516	1562	1875	3470
e8.5_rep2_AGAAACTAGTGAACGA-1	AGAAACTAGTGAACGA-1	AGAAACTAGTGAACGA-1	TATAGCTTCTGGATCC-1	1	0	19125	17996	2179	10338	5084	9408	901	5558	3814	3418	1642	2021	1388	9184	0	0	19374	163	1424	4111	14	1	13658	4416	7096	13037
e8.5_rep2_AGAAACTAGTTCCCGT-1	AGAAACTAGTTCCCGT-1	AGAAACTAGTTCCCGT-1	TATAGCTTCCTAATGT-1	1	0	27187	25831	3073	12910	9328	11896	996	6965	4887	6927	2345	4136	2767	11608	0	0	22643	159	1921	5045	23	8	15482	4638	7251	13280
e8.5_rep2_AGAAACTAGTTTGGGT-1	AGAAACTAGTTTGGGT-1	AGAAACTAGTTTGGGT-1	TATAGCTTCATAACGA-1	1	0	54928	52531	12260	23276	15976	21480	1730	12569	8817	11208	4705	6577	4601	21020	0	0	14567	95	1186	3225	20	2	10031	3016	4933	9064
e8.5_rep2_AGAAAGGCACAGACTC-1	AGAAAGGCACAGACTC-1	AGAAAGGCACAGACTC-1	ACAGTGAGTACCGGCT-1	1	0	2240	2125	93	1489	484	1446	33	813	631	310	174	172	134	1408	0	0	24574	180	1877	5671	24	4	16811	5255	7641	14047
e8.5_rep2_AGAAAGGCACAGGATG-1	AGAAAGGCACAGGATG-1	AGAAAGGCACAGGATG-1	ACAGTGAGTTTGCTCC-1	1	0	1252	1212	101	993	40	974	17	546	427	21	19	8	13	968	0	0	19838	326	1144	4333	22	17	13991	5143	7767	14473
e8.5_rep2_AGAAAGGCACCTAATG-1	AGAAAGGCACCTAATG-1	AGAAAGGCACCTAATG-1	ACAGTGAGTTACTAGC-1	1	0	27377	26107	2883	14141	8545	13276	840	7693	5551	6310	2185	3788	2503	12999	0	0	28883	311	2254	6604	21	10	19676	6649	10162	18703
e8.5_rep2_AGAAAGGCACCTGCCT-1	AGAAAGGCACCTGCCT-1	AGAAAGGCACCTGCCT-1	ACAGTGAGTATATTCG-1	1	0	2425	2334	691	1490	54	1477	12	837	637	33	21	15	18	1453	0	0	9839	99	928	2105	12	6	6689	1829	3098	5694
e8.5_rep2_AGAAAGGCAGCTACGT-1	AGAAAGGCAGCTACGT-1	AGAAAGGCAGCTACGT-1	ACAGTGAGTGAAACAT-1	1	0	22936	21723	2169	11113	7907	10388	688	6093	4260	6005	1836	3586	2403	10157	0	0	24712	231	1819	5519	20	10	17111	5571	8713	16105
e8.5_rep2_AGAAAGGCAGCTCATA-1	AGAAAGGCAGCTCATA-1	AGAAAGGCAGCTCATA-1	ACAGTGAGTTCAAGCT-1	1	0	64237	61304	7651	36979	15249	35311	1581	20542	14654	11928	3248	7153	4713	34772	0	0	47000	389	3807	10736	42	8	32017	10572	15821	28973
e8.5_rep2_AGAAAGGCAGGAAGCC-1	AGAAAGGCAGGAAGCC-1	AGAAAGGCAGGAAGCC-1	ACAGTGAGTGCGATTT-1	1	0	21894	20905	3406	10499	6494	9998	467	5830	4144	5055	1386	3038	2005	9797	0	0	11655	103	932	2737	10	5	7866	2558	3750	6883
e8.5_rep2_AGAAAGGCAGTAATAG-1	AGAAAGGCAGTAATAG-1	AGAAAGGCAGTAATAG-1	ACAGTGAGTGATTCTA-1	1	0	2953	2836	500	2176	33	2132	42	1235	896	29	4	11	18	2121	0	0	2153	21	138	463	1	0	1530	592	887	1651
e8.5_rep2_AGAAAGGCATAACGGG-1	AGAAAGGCATAACGGG-1	AGAAAGGCATAACGGG-1	ACAGTGAGTCCTCCCA-1	1	0	96371	92167	10479	60313	19577	57881	2259	33915	23763	14968	4502	8795	6114	56969	0	0	22728	167	1647	5300	17	6	15590	5449	8293	15189
e8.5_rep2_AGAAAGGCATCGTTCT-1	AGAAAGGCATCGTTCT-1	AGAAAGGCATCGTTCT-1	ACAGTGAGTTATTGTG-1	1	0	9027	8733	3396	5099	45	5055	37	3025	2014	25	19	8	17	5032	0	0	12740	105	1047	2787	5	21	8773	2787	4162	7656
e8.5_rep2_AGAAAGGCATGAATCT-1	AGAAAGGCATGAATCT-1	AGAAAGGCATGAATCT-1	ACAGTGAGTTTATGTG-1	1	0	37223	35469	4084	18301	12237	17052	1189	9918	7075	8757	3398	5165	3556	16740	0	0	10735	85	724	2336	16	4	7567	2552	4120	7651
e8.5_rep2_AGAAAGGCATTAGCGC-1	AGAAAGGCATTAGCGC-1	AGAAAGGCATTAGCGC-1	ACAGTGAGTACTGATC-1	1	0	2635	2527	872	1469	63	1456	11	833	620	44	19	22	21	1436	0	0	7971	60	489	1825	6	0	5589	2013	3330	6248
e8.5_rep2_AGAAAGGCATTCCTCG-1	AGAAAGGCATTCCTCG-1	AGAAAGGCATTCCTCG-1	ACAGTGAGTTGGTGAA-1	1	0	51236	49084	7292	23234	17524	22006	1173	12953	8984	13748	3650	8254	5457	21580	0	0	14514	88	1202	3304	18	0	9902	3034	4945	9080
e8.5_rep2_AGAACAAGTAATTAGC-1	AGAACAAGTAATTAGC-1	AGAACAAGTAATTAGC-1	GATGAGGCAGTTGGGT-1	1	0	54501	51923	6798	29835	14204	27740	2031	16188	11453	10229	3916	6051	4142	27281	0	0	20708	150	1493	4449	25	0	14590	5256	7940	14602
e8.5_rep2_AGAACAAGTACCGTTT-1	AGAACAAGTACCGTTT-1	AGAACAAGTACCGTTT-1	GATGAGGCAAATACGT-1	1	0	7977	7708	3031	4318	101	4214	95	2500	1704	65	36	36	29	4181	0	0	18830	218	1482	3759	16	18	13336	5563	8172	15262
e8.5_rep2_AGAACAAGTACTTCAC-1	AGAACAAGTACTTCAC-1	AGAACAAGTACTTCAC-1	GATGAGGCAACATAGT-1	1	0	25220	23538	4466	15232	3132	14340	863	8195	6116	2269	854	1360	901	14130	0	0	13638	109	991	3016	12	2	9508	3951	4891	8897
e8.5_rep2_AGAACAAGTATTACCC-1	AGAACAAGTATTACCC-1	AGAACAAGTATTACCC-1	GATGAGGCACCTTAGT-1	1	0	28469	26970	4087	13458	8778	12252	1158	7035	5182	6250	2464	3761	2462	11994	0	0	23611	214	1482	5244	28	2	16639	5604	8593	15827
e8.5_rep2_AGAACAAGTCACGAAC-1	AGAACAAGTCACGAAC-1	AGAACAAGTCACGAAC-1	GATGAGGCATGAGGAG-1	1	0	223902	215292	21665	176106	13023	171889	3803	101570	69428	10054	2883	6026	3931	170018	0	0	58041	627	6147	11770	33	39	39414	11919	17663	32319
e8.5_rep2_AGAACAAGTCAGGAAG-1	AGAACAAGTCAGGAAG-1	AGAACAAGTCAGGAAG-1	GATGAGGCAGGTATTG-1	1	0	30900	29344	3000	16083	9615	15214	808	8969	6202	7192	2368	4283	2885	14938	0	0	32613	256	2635	7177	20	10	22513	7655	11346	20715
e8.5_rep2_AGAACAAGTCGCAATA-1	AGAACAAGTCGCAATA-1	AGAACAAGTCGCAATA-1	GATGAGGCACATTACC-1	1	0	2272	2174	226	1753	79	1724	20	973	750	54	25	23	31	1693	0	0	33956	228	3402	6920	42	17	23342	7484	11266	20962
e8.5_rep2_AGAACAAGTCTAGCTT-1	AGAACAAGTCTAGCTT-1	AGAACAAGTCTAGCTT-1	GATGAGGCACGTTACT-1	1	0	82469	78894	8370	47555	21506	45284	2183	26461	18659	16675	4690	9928	6693	44521	0	0	28070	241	2050	6031	29	2	19714	6775	10667	19684
e8.5_rep2_AGAACAAGTCTTACTA-1	AGAACAAGTCTTACTA-1	AGAACAAGTCTTACTA-1	GATGAGGCAAGCTATG-1	1	0	4219	4018	1337	2377	136	2310	60	1299	1006	93	42	56	37	2296	0	0	61977	1225	4395	13480	55	70	42740	14822	23194	42953
e8.5_rep2_AGAACAAGTGATCATG-1	AGAACAAGTGATCATG-1	AGAACAAGTGATCATG-1	GATGAGGCATGCCTCA-1	1	0	26853	25597	3207	13194	8665	12397	750	7219	5143	6756	1860	4087	2661	12172	0	0	28852	236	1952	6192	31	11	20426	7052	10279	18824
e8.5_rep2_AGAACAAGTGATGGCT-1	AGAACAAGTGATGGCT-1	AGAACAAGTGATGGCT-1	GATGAGGCATTCATTG-1	1	0	20217	19369	3959	13758	1117	13301	413	7704	5552	845	257	499	343	13169	0	0	18883	255	1156	3984	19	16	13450	5342	7391	13652
e8.5_rep2_AGAACAAGTTAAATGC-1	AGAACAAGTTAAATGC-1	AGAACAAGTTAAATGC-1	GATGAGGCATTGTCTA-1	1	0	11646	11054	1440	4562	4719	4381	174	2498	1870	4292	372	2364	1912	4269	0	0	17601	175	1126	3726	19	13	12537	4642	7165	13340
e8.5_rep2_AGAACAAGTTAATCGG-1	AGAACAAGTTAATCGG-1	AGAACAAGTTAATCGG-1	GATGAGGCAGTGCACG-1	1	0	6434	6178	3071	2808	60	2741	62	1581	1156	40	20	15	25	2717	0	0	4886	46	317	1060	4	1	3457	1568	1972	3614
e8.5_rep2_AGAACAAGTTCATTTG-1	AGAACAAGTTCATTTG-1	AGAACAAGTTCATTTG-1	GATGAGGCAAGGCTTA-1	1	0	66850	63615	8224	33709	20499	31254	2348	18361	12773	15364	5016	9194	6121	30630	0	0	104057	955	7310	22680	88	12	73000	22909	35777	65715
e8.5_rep2_AGAACAAGTTCCTCCT-1	AGAACAAGTTCCTCCT-1	AGAACAAGTTCCTCCT-1	GATGAGGCACGTAGGT-1	1	0	50872	48361	8807	22117	16568	20482	1571	11905	8510	13115	3323	7734	5338	19977	0	0	12193	113	942	2639	12	4	8483	3311	4855	9019
e8.5_rep2_AGAACCAAGATAAAGC-1	AGAACCAAGATAAAGC-1	AGAACCAAGATAAAGC-1	GCATCTATCATGGTTT-1	1	0	6117	5726	627	3611	1181	3465	135	1914	1536	1062	114	554	504	3404	0	0	31966	387	2441	7143	33	20	21938	7715	11393	21103
e8.5_rep2_AGAACCAAGCACAGAA-1	AGAACCAAGCACAGAA-1	AGAACCAAGCACAGAA-1	GCATCTATCTTAAGGA-1	1	0	40653	38646	4260	20026	13669	18743	1248	11131	7551	10084	3503	6124	3936	18346	0	0	29303	208	2234	6505	31	20	20298	6768	10764	19914
e8.5_rep2_AGAACCAAGCATTTCT-1	AGAACCAAGCATTTCT-1	AGAACCAAGCATTTCT-1	GCATCTATCCAAATTC-1	1	0	32866	31329	4240	20652	5687	19681	907	11395	8215	4406	1248	2677	1717	19423	0	0	21355	244	1432	4657	25	24	14972	5883	8148	14964
e8.5_rep2_AGAACCAAGCCTCTCG-1	AGAACCAAGCCTCTCG-1	AGAACCAAGCCTCTCG-1	GCATCTATCCTGCCAG-1	1	0	46581	44424	5149	27217	11218	26146	988	15281	10784	8949	2189	5459	3468	25743	0	0	34989	217	2266	7792	36	37	24638	8276	12803	23535
e8.5_rep2_AGAACCAAGCTTTGGG-1	AGAACCAAGCTTTGGG-1	AGAACCAAGCTTTGGG-1	GCATCTATCCCAATAT-1	1	0	29663	28197	5171	14340	8047	13692	617	8064	5603	6107	1861	3642	2452	13399	0	0	41726	302	3278	9093	44	90	28915	9844	15517	28805
e8.5_rep2_AGAACCAAGGTGCGGA-1	AGAACCAAGGTGCGGA-1	AGAACCAAGGTGCGGA-1	GCATCTATCATGCCTA-1	1	0	1603	1542	66	1197	246	1138	57	644	492	191	51	112	79	1116	0	0	5822	32	470	1359	10	1	3950	883	1138	2006
e8.5_rep2_AGAACCAAGGTTTGCG-1	AGAACCAAGGTTTGCG-1	AGAACCAAGGTTTGCG-1	GCATCTATCAGCCTTA-1	1	0	36728	34898	3062	20146	10959	19020	1060	11143	7831	7981	2932	4737	3217	18693	0	0	26322	166	2098	5881	17	16	18140	6378	8872	16154
e8.5_rep2_AGAACCAAGTATCGCG-1	AGAACCAAGTATCGCG-1	AGAACCAAGTATCGCG-1	GCATCTATCGCCCGTA-1	1	0	53212	50878	8114	28828	12920	27528	1235	16216	11201	10144	2694	6119	3981	27103	0	0	53286	419	3735	12082	34	57	36957	13402	19846	36366
e8.5_rep2_AGAACCAAGTTGTCTT-1	AGAACCAAGTTGTCTT-1	AGAACCAAGTTGTCTT-1	GCATCTATCAAGGTGT-1	1	0	26734	25443	4756	17523	2448	16869	615	9792	7024	1913	515	1078	827	16629	0	0	39934	323	3033	8864	39	28	27633	8853	13783	25635
e8.5_rep2_AGAACCGCAAATACCT-1	AGAACCGCAAATACCT-1	AGAACCGCAAATACCT-1	AGGACTAGTCAATGAG-1	1	0	114424	108920	11372	55031	40279	51736	3169	30460	21037	31231	8817	18843	12226	50563	0	0	54199	338	4326	11698	27	15	37790	10954	17925	32848
e8.5_rep2_AGAACCGCACGAATCC-1	AGAACCGCACGAATCC-1	AGAACCGCACGAATCC-1	AGGACTAGTAACCTTA-1	1	0	11931	11271	1381	4564	4985	4320	236	2499	1811	4523	394	2686	1822	4136	0	0	15604	128	1342	3286	14	37	10795	3705	5303	9786
e8.5_rep2_AGAACCGCAGCAAGTG-1	AGAACCGCAGCAAGTG-1	AGAACCGCAGCAAGTG-1	AGGACTAGTCTAATCA-1	1	0	21397	20209	2102	11227	6367	10550	645	6200	4323	4841	1498	2971	1862	10302	0	0	17198	114	1362	3814	11	9	11887	3528	5941	10913
e8.5_rep2_AGAACCGCAGCTTAAT-1	AGAACCGCAGCTTAAT-1	AGAACCGCAGCTTAAT-1	AGGACTAGTGGTGAAC-1	1	0	48397	46230	6808	25626	12819	24419	1095	14404	9937	10049	2723	6003	4009	23990	0	0	33595	211	2396	7257	29	8	23693	7635	12291	22624
e8.5_rep2_AGAACCGCAGGCGATA-1	AGAACCGCAGGCGATA-1	AGAACCGCAGGCGATA-1	AGGACTAGTGGATTGA-1	1	0	13853	13281	2465	10279	222	10039	212	5881	4137	152	69	76	74	9915	0	0	4532	64	504	934	5	14	3009	1490	2040	3763
e8.5_rep2_AGAACCGCAGTTAGCC-1	AGAACCGCAGTTAGCC-1	AGAACCGCAGTTAGCC-1	AGGACTAGTCCCTCTG-1	1	0	58411	55501	6672	28682	19021	27270	1331	16032	11170	15009	3887	9058	5903	26745	0	0	54686	405	3901	12442	35	13	37886	12472	19282	35379
e8.5_rep2_AGAACCGCATCCGTAA-1	AGAACCGCATCCGTAA-1	AGAACCGCATCCGTAA-1	AGGACTAGTACGTAAG-1	1	0	7000	6710	2826	3584	88	3507	73	2065	1436	60	28	22	38	3492	0	0	10395	227	818	2217	9	18	7105	2918	4238	7980
e8.5_rep2_AGAACCGCATTGTCAG-1	AGAACCGCATTGTCAG-1	AGAACCGCATTGTCAG-1	AGGACTAGTTTAATCG-1	1	0	34049	32028	5303	16648	9241	15704	906	9195	6473	6925	2275	4095	2806	15419	0	0	26851	243	2135	5665	24	3	18776	7133	9141	16744
e8.5_rep2_AGAAGGTGTAGCTAGC-1	AGAAGGTGTAGCTAGC-1	AGAAGGTGTAGCTAGC-1	TGTGATGCAATTGACG-1	1	0	15036	14069	2284	9866	1566	9352	491	5348	3980	1085	466	605	478	9241	0	0	18154	128	1327	3895	9	0	12793	3998	6501	12026
e8.5_rep2_AGAAGGTGTAGGTTTG-1	AGAAGGTGTAGGTTTG-1	AGAAGGTGTAGGTTTG-1	TGTGATGCACCAACAA-1	1	0	27121	25873	3125	15382	6755	14454	886	8409	6004	4756	1974	2782	1968	14231	0	0	49670	284	3402	11178	32	12	34757	10300	16893	31118
e8.5_rep2_AGAAGGTGTATTGTGG-1	AGAAGGTGTATTGTGG-1	AGAAGGTGTATTGTGG-1	TGTGATGCAGTCTATC-1	1	0	34485	33001	2792	23482	5919	22370	1059	12766	9554	4141	1748	2406	1727	22069	0	0	29557	174	2176	6634	27	13	20531	6919	10810	20013
e8.5_rep2_AGAAGGTGTCACACCC-1	AGAAGGTGTCACACCC-1	AGAAGGTGTCACACCC-1	TGTGATGCAAGCCATA-1	1	0	57402	55008	5792	42437	5563	41585	744	23908	17541	3952	1568	2276	1654	41053	0	0	40231	229	3564	8761	22	13	27636	8572	12781	23513
e8.5_rep2_AGAAGGTGTTACCTGT-1	AGAAGGTGTTACCTGT-1	AGAAGGTGTTACCTGT-1	TGTGATGCATGAATCG-1	1	0	26285	25083	3382	13987	7160	13224	723	7670	5516	5103	2037	3006	2082	13050	0	0	33912	218	2462	7461	19	2	23746	8471	12727	23492
e8.5_rep2_AGAAGGTGTTCCTGAT-1	AGAAGGTGTTCCTGAT-1	AGAAGGTGTTCCTGAT-1	TGTGATGCATTACGTC-1	1	0	51192	48468	3158	29424	14862	27738	1616	15989	11684	10820	3949	6393	4401	27215	0	0	39648	254	2474	8758	25	8	28123	9349	14817	27376
e8.5_rep2_AGAAGGTGTTTGCGCC-1	AGAAGGTGTTTGCGCC-1	AGAAGGTGTTTGCGCC-1	TGTGATGCATTACAGG-1	1	0	68988	66160	7734	45060	11973	43854	1070	25062	18620	9338	2576	5472	3826	43224	0	0	40568	396	3501	8868	32	12	27754	10056	15029	27750
e8.5_rep2_AGAATCGAGATTGAGG-1	AGAATCGAGATTGAGG-1	AGAATCGAGATTGAGG-1	ATGTGCCTCAAGCCAG-1	1	0	28134	26771	3391	15690	7210	14792	863	8659	6101	5302	1873	3130	2157	14552	0	0	20792	148	1813	4658	18	3	14148	4233	6538	11918
e8.5_rep2_AGAATCGAGCACTTGG-1	AGAATCGAGCACTTGG-1	AGAATCGAGCACTTGG-1	ATGTGCCTCTTGTTCC-1	1	0	2714	2586	459	2029	25	1984	42	1148	832	16	9	6	10	1977	0	0	8754	105	861	1719	6	576	5484	2422	3624	6787
e8.5_rep2_AGAATCGAGCGCCTTT-1	AGAATCGAGCGCCTTT-1	AGAATCGAGCGCCTTT-1	ATGTGCCTCTATTGAC-1	1	0	26781	25605	3458	13906	7646	13157	705	7531	5607	5873	1732	3422	2434	12883	0	0	36132	260	2391	8066	29	9	25376	8232	12855	23591
e8.5_rep2_AGAATCGAGCTATATG-1	AGAATCGAGCTATATG-1	AGAATCGAGCTATATG-1	ATGTGCCTCGTTAAAG-1	1	0	1641	1536	160	1177	105	1137	36	620	515	67	36	35	32	1125	0	0	38111	653	4323	7972	46	2	25108	6742	9340	17315
e8.5_rep2_AGAATCGAGGAGCATA-1	AGAATCGAGGAGCATA-1	AGAATCGAGGAGCATA-1	ATGTGCCTCCGTAAGG-1	1	0	34686	33145	3743	22702	5959	21751	893	12751	8926	4244	1677	2524	1707	21477	0	0	37079	236	2624	8360	25	35	25785	8530	13596	25155
e8.5_rep2_AGAATCGAGGAGTCGG-1	AGAATCGAGGAGTCGG-1	AGAATCGAGGAGTCGG-1	ATGTGCCTCAATCGGG-1	1	0	1805	1726	113	1464	55	1429	30	810	616	34	21	13	21	1416	0	0	18204	347	1708	3840	20	11	12275	3628	4850	8960
e8.5_rep2_AGAATCGAGGGTCTAT-1	AGAATCGAGGGTCTAT-1	AGAATCGAGGGTCTAT-1	ATGTGCCTCTCAAATC-1	1	0	71133	67762	13973	39819	12473	38719	1015	22814	15788	10330	2056	6145	4145	38249	0	0	68077	388	6382	14316	35	144	46798	12479	18887	34780
e8.5_rep2_AGAATCGAGTCTATGA-1	AGAATCGAGTCTATGA-1	AGAATCGAGTCTATGA-1	ATGTGCCTCAATTGCT-1	1	0	25617	24116	2435	11273	9898	10159	1073	5909	4201	7383	2469	4421	2943	9935	0	0	2189	21	163	506	5	1	1493	445	706	1299
e8.5_rep2_AGAATCGAGTTAACCA-1	AGAATCGAGTTAACCA-1	AGAATCGAGTTAACCA-1	ATGTGCCTCGCTATAT-1	1	0	6566	6349	2405	3680	86	3608	57	2177	1426	68	18	40	28	3582	0	0	13458	110	923	2931	15	17	9461	3439	5116	9433
e8.5_rep2_AGAATCTGTAATGACT-1	AGAATCTGTAATGACT-1	AGAATCTGTAATGACT-1	CCGAAGTCATCCTCAG-1	1	0	78413	74486	8800	34690	29357	31706	2860	18520	13081	21791	7435	13011	8708	31021	0	0	62742	417	4913	13947	34	1	43424	12967	20491	37345
e8.5_rep2_AGAATCTGTAATGGCC-1	AGAATCTGTAATGGCC-1	AGAATCTGTAATGGCC-1	CCGAAGTCACTCCCTT-1	1	0	69354	66491	7412	39345	18426	37385	1848	21772	15485	13734	4571	8198	5483	36710	0	0	58685	375	4052	12978	49	23	41204	12815	20703	37833
e8.5_rep2_AGAATCTGTGCGCGTA-1	AGAATCTGTGCGCGTA-1	AGAATCTGTGCGCGTA-1	CCGAAGTCAAGTGCCG-1	1	0	23007	22044	3443	13170	4961	12635	514	7393	5203	3712	1216	2232	1470	12445	0	0	31569	350	2537	6701	37	6	21932	6988	11033	20366
e8.5_rep2_AGAATCTGTGTGCAAC-1	AGAATCTGTGTGCAAC-1	AGAATCTGTGTGCAAC-1	CCGAAGTCACGTAGCG-1	1	0	61808	58923	7472	31596	18685	29769	1755	17448	12231	13704	4859	8192	5447	29116	0	0	55434	323	3811	12072	47	19	39158	13107	20653	38229
e8.5_rep2_AGAATCTGTTACTAGG-1	AGAATCTGTTACTAGG-1	AGAATCTGTTACTAGG-1	CCGAAGTCATGACAAT-1	1	0	37909	36175	3713	18677	13058	17304	1307	9990	7247	9607	3367	5702	3862	16907	0	0	16832	95	1095	3708	14	2	11917	4090	6336	11694
e8.5_rep2_AGAATCTGTTATGTGG-1	AGAATCTGTTATGTGG-1	AGAATCTGTTATGTGG-1	CCGAAGTCATCCTGTG-1	1	0	18495	17682	1841	9530	5877	8977	530	5119	3827	4261	1571	2465	1785	8764	0	0	15066	110	1140	3419	5	2	10389	3503	5543	10257
e8.5_rep2_AGAATCTGTTCGCGCT-1	AGAATCTGTTCGCGCT-1	AGAATCTGTTCGCGCT-1	CCGAAGTCAATCATGG-1	1	0	5983	5702	2607	2829	78	2763	59	1576	1172	65	13	36	28	2735	0	0	18477	158	1175	4077	25	0	13038	4540	6781	12507
e8.5_rep2_AGAATCTGTTGGCGTG-1	AGAATCTGTTGGCGTG-1	AGAATCTGTTGGCGTG-1	CCGAAGTCACTAGTCT-1	1	0	18046	17147	3630	9275	3783	8825	435	5166	3629	2961	784	1759	1199	8684	0	0	19568	170	1296	4277	14	15	13793	5465	6554	11921
e8.5_rep2_AGAATCTGTTTAGCGA-1	AGAATCTGTTTAGCGA-1	AGAATCTGTTTAGCGA-1	CCGAAGTCACAGCACG-1	1	0	36932	35314	3931	21046	9598	19899	1109	11452	8385	7002	2541	4131	2845	19584	0	0	25451	153	1987	5362	28	18	17898	6142	9544	17658
e8.5_rep2_AGAATCTGTTTGTGGA-1	AGAATCTGTTTGTGGA-1	AGAATCTGTTTGTGGA-1	CCGAAGTCAACCCTTG-1	1	0	39511	37496	5237	16740	14811	15305	1403	8853	6394	10879	3842	6489	4356	14962	0	0	38809	219	2988	8484	19	11	27087	9014	14028	25859
e8.5_rep2_AGACAATAGCGCCTAA-1	AGACAATAGCGCCTAA-1	AGACAATAGCGCCTAA-1	ACCATATTCTTGGACC-1	1	0	2232	2150	383	1554	110	1531	19	870	656	78	32	43	34	1520	0	0	27531	259	3686	5670	23	0	17876	4140	6172	11319
e8.5_rep2_AGACAATAGCTCAAAC-1	AGACAATAGCTCAAAC-1	AGACAATAGCTCAAAC-1	ACCATATTCGGTAATA-1	1	0	42992	41012	4591	22190	13428	20754	1383	12445	8264	9904	3442	5973	3900	20344	0	0	31393	235	2378	6922	24	6	21824	6238	10469	19088
e8.5_rep2_AGACAATAGGCGCTTA-1	AGACAATAGGCGCTTA-1	AGACAATAGGCGCTTA-1	ACCATATTCCAATTAC-1	1	0	37678	35729	3332	17065	14612	15930	1078	9252	6617	11246	3261	6642	4578	15539	0	0	19258	129	1394	4365	8	4	13358	4370	7156	13153
e8.5_rep2_AGACAATAGGTTTACA-1	AGACAATAGGTTTACA-1	AGACAATAGGTTTACA-1	ACCATATTCTTCAAGT-1	1	0	50354	48064	3593	28845	14547	26942	1820	15416	11417	10726	3761	6387	4293	26494	0	0	37663	254	2601	8778	34	7	25987	8456	13530	24946
e8.5_rep2_AGACAATAGTCTCACC-1	AGACAATAGTCTCACC-1	AGACAATAGTCTCACC-1	ACCATATTCGCGCAAA-1	1	0	2648	2526	775	1581	91	1534	43	877	654	45	41	25	20	1520	0	0	22247	214	1556	4971	14	7	15483	5534	8289	15274
e8.5_rep2_AGACACGCAACTAGAA-1	AGACACGCAACTAGAA-1	AGACACGCAACTAGAA-1	CGACTTGGTTAACTGC-1	1	0	57784	55164	5636	32666	15812	31170	1417	18481	12583	12106	3623	7314	4732	30548	0	0	40403	265	3172	9108	31	5	27817	8925	13596	25009
e8.5_rep2_AGACACGCAAGGAATC-1	AGACACGCAAGGAATC-1	AGACACGCAAGGAATC-1	CGACTTGGTCAACCGC-1	1	0	41214	39370	5083	21783	11709	20613	1119	12176	8366	9090	2552	5483	3592	20162	0	0	37628	273	2466	8739	33	11	26101	7872	12722	23291
e8.5_rep2_AGACACGCAAGGACCA-1	AGACACGCAAGGACCA-1	AGACACGCAAGGACCA-1	CGACTTGGTAACCGCC-1	1	0	37674	35742	3049	19021	12973	17890	1091	10370	7451	9934	2944	5940	3973	17560	0	0	36586	215	2325	8397	21	17	25607	9256	14217	26148
e8.5_rep2_AGACACGCAATAACGA-1	AGACACGCAATAACGA-1	AGACACGCAATAACGA-1	CGACTTGGTGCTGTTG-1	1	0	31305	29716	3130	15406	10579	14349	1027	8374	5930	7976	2530	4744	3202	14070	0	0	24728	191	1918	5657	20	18	16922	6391	8931	16446
e8.5_rep2_AGACACGCAATTTAGC-1	AGACACGCAATTTAGC-1	AGACACGCAATTTAGC-1	CGACTTGGTTATATCG-1	1	0	3065	2922	919	1809	67	1774	31	1013	760	42	25	18	24	1753	0	0	9362	92	768	2029	9	0	6464	3063	3654	6785
e8.5_rep2_AGACACGCACGCAACT-1	AGACACGCACGCAACT-1	AGACACGCACGCAACT-1	CGACTTGGTGATGAAT-1	1	0	61519	58818	6489	34308	16823	32839	1403	19052	13670	13144	3603	7922	5166	32295	0	0	3056	24	205	677	4	7	2138	835	1241	2275
e8.5_rep2_AGACACGCATAAGTCT-1	AGACACGCATAAGTCT-1	AGACACGCATAAGTCT-1	CGACTTGGTCATGCCA-1	1	0	1647	1571	160	1278	80	1233	31	689	540	51	29	27	24	1231	0	0	27496	214	2745	6090	27	32	18386	5845	8159	15037
e8.5_rep2_AGACACGCATCATGTG-1	AGACACGCATCATGTG-1	AGACACGCATCATGTG-1	CGACTTGGTCCCGGAT-1	1	0	42328	40241	2858	16414	20214	15340	1032	8779	6512	16949	3111	9940	6929	14823	0	0	53237	308	3333	12266	38	2	37287	11808	19137	35042
e8.5_rep2_AGACACGCATTTGCTC-1	AGACACGCATTTGCTC-1	AGACACGCATTTGCTC-1	CGACTTGGTGCGGTAG-1	1	0	398531	381670	24485	278650	71551	270842	7096	156248	112332	58073	13024	34472	23061	267257	0	0	267264	1646	21045	62151	85	176	182131	56317	86973	159226
e8.5_rep2_AGACCCGGTAATCGTG-1	AGACCCGGTAATCGTG-1	AGACCCGGTAATCGTG-1	GGATGGACACATAACG-1	1	0	31360	29906	4078	17721	7453	17100	593	9973	7094	5810	1588	3474	2324	16839	0	0	30362	179	2279	6534	28	0	21338	5790	9630	17492
e8.5_rep2_AGACCCGGTACGATTG-1	AGACCCGGTACGATTG-1	AGACCCGGTACGATTG-1	GGATGGACATGCGGAT-1	1	0	32532	30941	3055	16655	10643	15795	828	9240	6515	8338	2254	5044	3275	15395	0	0	11625	79	811	2571	9	1	8153	3054	4581	8454
e8.5_rep2_AGACCCGGTAGGTTGC-1	AGACCCGGTAGGTTGC-1	AGACCCGGTAGGTTGC-1	GGATGGACAATAAACC-1	1	0	30435	28878	2510	15616	10183	14596	969	8464	6085	7722	2405	4646	3049	14284	0	0	32175	211	2319	6886	41	8	22708	7602	11817	21811
e8.5_rep2_AGACCCGGTCAATGTG-1	AGACCCGGTCAATGTG-1	AGACCCGGTCAATGTG-1	GGATGGACACCTGTAT-1	1	0	24753	23651	2242	9407	11644	8771	608	5087	3654	8727	2848	5249	3457	8538	0	0	23445	189	2025	5079	17	0	16134	5996	8529	15780
e8.5_rep2_AGACCCGGTCCCGAAG-1	AGACCCGGTCCCGAAG-1	AGACCCGGTCCCGAAG-1	GGATGGACATAGTCAG-1	1	0	21059	20063	2512	6734	10376	6320	391	3589	2721	9178	1117	5513	3645	6086	0	0	59464	644	4193	13018	61	49	41492	15207	22500	41797
e8.5_rep2_AGACCCGGTGACCTGG-1	AGACCCGGTGACCTGG-1	AGACCCGGTGACCTGG-1	GGATGGACATAGCTTC-1	1	0	19199	18432	4439	9758	3829	9548	184	5519	4011	3319	493	1894	1422	9425	0	0	1031	17	69	208	0	0	737	237	388	695
e8.5_rep2_AGACCCGGTGAGGTGA-1	AGACCCGGTGAGGTGA-1	AGACCCGGTGAGGTGA-1	GGATGGACAAGCTCAA-1	1	0	30966	29616	4266	17753	7089	17064	632	9945	7040	5240	1740	3126	2084	16815	0	0	22329	132	1502	4987	24	17	15659	4814	7421	13461
e8.5_rep2_AGACCCGGTGGATGTC-1	AGACCCGGTGGATGTC-1	AGACCCGGTGGATGTC-1	GGATGGACAGCTAGAC-1	1	0	37055	35429	4299	19730	10655	18745	942	10802	7889	7963	2613	4785	3161	18392	0	0	63492	452	5850	13610	52	89	43433	13175	19659	35992
e8.5_rep2_AGACCCGGTTAACGGC-1	AGACCCGGTTAACGGC-1	AGACCCGGTTAACGGC-1	GGATGGACACTTAGGA-1	1	0	21935	20994	3934	11476	5170	11098	364	6557	4524	4160	971	2492	1660	10928	0	0	12741	97	1072	2785	5	2	8780	2810	4046	7421
e8.5_rep2_AGACCCGGTTAATCGG-1	AGACCCGGTTAATCGG-1	AGACCCGGTTAATCGG-1	GGATGGACAGTGCACG-1	1	0	49866	47465	7131	24692	14778	23217	1409	13570	9577	10853	3794	6487	4324	22705	0	0	28340	218	1948	6143	28	6	19995	6797	10321	18958
e8.5_rep2_AGACCCGGTTCCTCCT-1	AGACCCGGTTCCTCCT-1	AGACCCGGTTCCTCCT-1	GGATGGACACGTAGGT-1	1	0	78689	75073	9143	36317	28231	34237	1981	19553	14557	22694	5383	13513	9085	33378	0	0	29563	235	2199	6534	28	59	20507	7233	10902	20139
e8.5_rep2_AGACCCGGTTCGCGCT-1	AGACCCGGTTCGCGCT-1	AGACCCGGTTCGCGCT-1	GGATGGACAATCATGG-1	1	0	6847	6583	3297	2971	78	2918	49	1685	1224	55	19	27	25	2873	0	0	7286	45	480	1618	9	2	5132	1986	2857	5321
e8.5_rep2_AGACTATGTAATCGGC-1	AGACTATGTAATCGGC-1	AGACTATGTAATCGGC-1	AGTGAGGCAGTTTGCT-1	1	0	36370	34706	4267	20500	9099	19438	1018	11353	8021	6820	2229	4080	2705	19154	0	0	2697	24	182	549	2	3	1937	641	1048	1949
e8.5_rep2_AGACTATGTACGATTG-1	AGACTATGTACGATTG-1	AGACTATGTACGATTG-1	AGTGAGGCATGCGGAT-1	1	0	33316	31811	3278	16934	10903	15634	1228	8976	6607	7891	2915	4667	3191	15346	0	0	10533	69	870	2152	5	1	7436	2273	3549	6524
e8.5_rep2_AGACTATGTAGCTAAT-1	AGACTATGTAGCTAAT-1	AGACTATGTAGCTAAT-1	AGTGAGGCAGAACCGT-1	1	0	15628	14848	1999	6656	5822	5616	1021	3248	2344	3794	2009	2276	1510	5456	0	0	2196	20	130	493	6	0	1546	550	791	1432
e8.5_rep2_AGACTATGTAGCTGCG-1	AGACTATGTAGCTGCG-1	AGACTATGTAGCTGCG-1	AGTGAGGCAGGTTTGA-1	1	0	55118	52407	9903	29970	11209	28590	1302	16496	11952	8519	2597	4979	3503	28115	0	0	15400	241	1139	3215	8	10	10785	4182	5880	10938
e8.5_rep2_AGACTATGTATTGTCC-1	AGACTATGTATTGTCC-1	AGACTATGTATTGTCC-1	AGTGAGGCATTAGTGG-1	1	0	46438	44247	3709	26756	12763	24902	1783	14266	10542	9046	3629	5260	3756	24388	0	0	1166	12	89	218	2	0	845	279	434	819
e8.5_rep2_AGACTATGTCAAACTG-1	AGACTATGTCAAACTG-1	AGACTATGTCAAACTG-1	AGTGAGGCATGACTTC-1	1	0	49754	47437	5524	26187	14784	24135	1974	14271	9792	11475	3225	6882	4551	23695	0	0	1738	9	123	387	0	0	1217	386	591	1077
e8.5_rep2_AGACTATGTGATGGCT-1	AGACTATGTGATGGCT-1	AGACTATGTGATGGCT-1	AGTGAGGCATTCATTG-1	1	0	40144	38281	5669	19942	11809	18534	1361	10734	7739	8483	3256	5056	3409	18203	0	0	2165	13	133	477	1	2	1539	557	841	1547
e8.5_rep2_AGACTATGTGCGCGTA-1	AGACTATGTGCGCGTA-1	AGACTATGTGCGCGTA-1	AGTGAGGCAAGTGCCG-1	1	0	22183	21254	3968	10884	5996	10376	460	6001	4348	4631	1333	2742	1874	10171	0	0	20003	142	1645	4291	12	20	13889	4085	6402	11695
e8.5_rep2_AGACTATGTTAATGAC-1	AGACTATGTTAATGAC-1	AGACTATGTTAATGAC-1	AGTGAGGCATGCTGGG-1	1	0	2182	2092	279	1655	81	1602	40	917	684	62	19	30	32	1582	0	0	4579	137	380	947	6	2	3106	1178	1655	3096
e8.5_rep2_AGACTATGTTAGGTGC-1	AGACTATGTTAGGTGC-1	AGACTATGTTAGGTGC-1	AGTGAGGCAGGTGACT-1	1	0	22822	21795	2721	11108	7476	10076	1017	5749	4307	5654	1800	3317	2325	9861	0	0	5880	32	415	1215	5	2	4211	1221	1808	3279
e8.5_rep2_AGACTATGTTATCCGT-1	AGACTATGTTATCCGT-1	AGACTATGTTATCCGT-1	AGTGAGGCAAAGTCAT-1	1	0	37267	35476	4864	16737	12985	15410	1257	9005	6374	9197	3723	5426	3747	15118	0	0	26628	176	1887	5563	23	6	18971	7050	10121	18566
e8.5_rep2_AGACTATGTTCGCTTG-1	AGACTATGTTCGCTTG-1	AGACTATGTTCGCTTG-1	AGTGAGGCACTTGCTG-1	1	0	44802	42578	5278	20538	15818	19445	1050	11127	8237	12361	3370	7246	5058	19093	0	0	4469	32	317	991	2	0	3127	1132	1750	3212
e8.5_rep2_AGAGAAGCAAGGCCAA-1	AGAGAAGCAAGGCCAA-1	AGAGAAGCAAGGCCAA-1	CAGGATAGTGAATCGA-1	1	0	25379	24255	3460	14971	5374	14286	644	8443	5794	4011	1351	2410	1584	14063	0	0	28671	220	1972	6504	22	1	19950	6757	9737	17693
e8.5_rep2_AGAGAAGCAATAAGCA-1	AGAGAAGCAATAAGCA-1	AGAGAAGCAATAAGCA-1	CAGGATAGTTAACGGA-1	1	0	28688	27350	3974	15755	6978	14777	924	8670	6067	4998	1927	2965	2006	14567	0	0	17243	220	1295	3802	12	5	11907	4422	6399	11838
e8.5_rep2_AGAGAAGCAATTGACT-1	AGAGAAGCAATTGACT-1	AGAGAAGCAATTGACT-1	CAGGATAGTAAGGTGC-1	1	0	2273	2169	308	1709	78	1671	36	960	704	59	19	36	23	1645	0	0	20568	291	1587	4448	24	12	14204	4812	6897	12774
e8.5_rep2_AGAGAAGCACAACAGG-1	AGAGAAGCACAACAGG-1	AGAGAAGCACAACAGG-1	CAGGATAGTATTGCGT-1	1	0	15455	14735	2621	10273	1443	9909	308	5715	4165	1034	406	619	410	9761	0	0	15880	232	1155	3421	21	3	11044	4346	6187	11522
e8.5_rep2_AGAGAAGCACCTAATG-1	AGAGAAGCACCTAATG-1	AGAGAAGCACCTAATG-1	CAGGATAGTTACTAGC-1	1	0	60046	57818	6704	44922	4804	43283	1503	25064	18061	3386	1391	2012	1360	42769	0	0	7313	491	1198	1362	8	4	4248	2223	2464	4530
e8.5_rep2_AGAGAAGCACGTAAGG-1	AGAGAAGCACGTAAGG-1	AGAGAAGCACGTAAGG-1	CAGGATAGTCCGGTTA-1	1	0	43732	41649	4924	24496	11252	23126	1297	13515	9563	8246	2952	4884	3335	22772	0	0	39624	264	2817	8992	19	8	27521	9102	14127	25890
e8.5_rep2_AGAGAAGCAGCCTGCA-1	AGAGAAGCAGCCTGCA-1	AGAGAAGCAGCCTGCA-1	CAGGATAGTTTCTAAG-1	1	0	20232	19253	2600	11290	4940	10656	615	6059	4567	3620	1290	2158	1453	10438	0	0	9729	81	644	2205	7	0	6792	2284	3465	6390
e8.5_rep2_AGAGAGGAGCCATCAG-1	AGAGAGGAGCCATCAG-1	AGAGAGGAGCCATCAG-1	TTGCAGCTCGAGCAAT-1	1	0	25499	24410	2407	14410	7047	13709	624	7868	5799	5235	1769	3123	2096	13489	0	0	31267	195	2414	7067	14	10	21564	7197	10691	19510
e8.5_rep2_AGAGAGGAGCTCCTAC-1	AGAGAGGAGCTCCTAC-1	AGAGAGGAGCTCCTAC-1	TTGCAGCTCTTAGCCA-1	1	0	24935	23637	1754	13731	7600	12923	776	7484	5398	5612	1946	3250	2351	12640	0	0	42770	243	3396	9584	30	4	29510	8835	14444	26614
e8.5_rep2_AGAGAGGAGGCGAATA-1	AGAGAGGAGGCGAATA-1	AGAGAGGAGGCGAATA-1	TTGCAGCTCCTGCAAC-1	1	0	23760	22569	1869	13013	7227	12338	617	7124	5178	5227	1958	3101	2116	12140	0	0	34712	196	2406	7739	23	3	24339	8504	12915	23635
e8.5_rep2_AGAGAGGAGGCTTAAC-1	AGAGAGGAGGCTTAAC-1	AGAGAGGAGGCTTAAC-1	TTGCAGCTCAATAACG-1	1	0	22930	21774	1757	14070	5463	13394	628	7764	5571	3760	1672	2251	1497	13186	0	0	30094	245	2151	6566	20	36	21073	7027	10810	19932
e8.5_rep2_AGAGAGGAGGTCCGTA-1	AGAGAGGAGGTCCGTA-1	AGAGAGGAGGTCCGTA-1	TTGCAGCTCTAATCAC-1	1	0	31858	30662	1973	27104	882	26558	455	15111	11382	599	282	333	263	26271	0	0	30132	551	2195	6632	13	9	20729	8394	12294	22514
e8.5_rep2_AGAGATTAGCATTTCT-1	AGAGATTAGCATTTCT-1	AGAGATTAGCATTTCT-1	GATTACTTCCAAATTC-1	1	0	25151	24063	3577	11210	8671	10449	746	6005	4408	6363	2270	3795	2552	10187	0	0	33856	269	2705	7269	48	60	23499	7901	12304	22552
e8.5_rep2_AGAGATTAGCGCCTTT-1	AGAGATTAGCGCCTTT-1	AGAGATTAGCGCCTTT-1	GATTACTTCTATTGAC-1	1	0	6202	5984	1913	3798	81	3742	43	2153	1584	35	46	15	20	3713	0	0	31372	389	2620	6614	21	26	21700	7992	11165	20717
e8.5_rep2_AGAGATTAGCTATATG-1	AGAGATTAGCTATATG-1	AGAGATTAGCTATATG-1	GATTACTTCGTTAAAG-1	1	0	43190	41496	3328	27077	10301	25337	1698	14509	10776	7443	2826	4455	2967	24952	0	0	8715	38	575	1897	4	0	6200	1958	3229	5905
e8.5_rep2_AGAGATTAGCTGTACG-1	AGAGATTAGCTGTACG-1	AGAGATTAGCTGTACG-1	GATTACTTCAATATCC-1	1	0	1608	1544	234	1207	31	1162	36	652	499	23	8	10	13	1153	0	0	21581	185	2113	4506	11	69	14697	4478	6460	11917
e8.5_rep2_AGAGATTAGGTTAGCT-1	AGAGATTAGGTTAGCT-1	AGAGATTAGGTTAGCT-1	GATTACTTCTAACCAT-1	1	0	7601	7187	618	3436	2976	3131	295	1792	1333	2158	780	1267	883	3069	0	0	12130	110	1089	2640	12	7	8269	2145	3267	5986
e8.5_rep2_AGAGGAACAACCCTCC-1	AGAGGAACAACCCTCC-1	AGAGGAACAACCCTCC-1	GAACAATGTTCCATTT-1	1	0	12131	11522	1770	4147	5344	3943	187	2210	1718	4973	334	2741	2199	3813	0	0	18462	128	1237	4296	28	17	12753	4198	6528	11928
e8.5_rep2_AGAGGAACAAGCGATG-1	AGAGGAACAAGCGATG-1	AGAGGAACAAGCGATG-1	GAACAATGTCTATGAC-1	1	0	22867	21846	2602	15033	3755	14442	545	8364	6019	2689	1042	1593	1082	14299	0	0	25725	386	2146	5637	23	24	17502	6540	9381	17288
e8.5_rep2_AGAGGAACACAGACTC-1	AGAGGAACACAGACTC-1	AGAGGAACACAGACTC-1	GAACAATGTACCGGCT-1	1	0	9634	9188	1861	4115	2951	3928	177	2274	1638	2687	252	1553	1131	3820	0	0	5514	33	316	1245	2	2	3916	1513	2308	4337
e8.5_rep2_AGAGGAACACCTAATG-1	AGAGGAACACCTAATG-1	AGAGGAACACCTAATG-1	GAACAATGTTACTAGC-1	1	0	42208	40268	5110	19709	14597	18253	1409	10631	7566	10985	3542	6594	4364	17835	0	0	41848	255	3132	9774	48	31	28603	8269	14069	25730
e8.5_rep2_AGAGGAACAGCAAGTG-1	AGAGGAACAGCAAGTG-1	AGAGGAACAGCAAGTG-1	GAACAATGTCTAATCA-1	1	0	36753	35257	4124	23389	6969	22577	742	13136	9374	5128	1796	3025	2086	22266	0	0	24596	214	1573	5535	14	36	17222	6645	9262	16971
e8.5_rep2_AGAGGAACATGGCCTG-1	AGAGGAACATGGCCTG-1	AGAGGAACATGGCCTG-1	GAACAATGTTCCGGAC-1	1	0	32882	31201	5999	15598	8820	14751	828	8632	6076	7107	1634	4255	2822	14443	0	0	14820	99	959	3428	13	0	10320	4431	5241	9471
e8.5_rep2_AGAGGAACATGTCAAT-1	AGAGGAACATGTCAAT-1	AGAGGAACATGTCAAT-1	GAACAATGTTGCGAGG-1	1	0	49016	46826	6763	28515	10507	27094	1366	15751	11269	7672	2761	4497	3154	26693	0	0	32120	205	2585	7123	16	10	22172	7560	11644	21490
e8.5_rep2_AGAGGATGTAAACAAG-1	AGAGGATGTAAACAAG-1	AGAGGATGTAAACAAG-1	GCTCAAACAAATATGC-1	1	0	25713	24567	2651	13418	7948	12575	824	7287	5237	5725	2180	3399	2311	12313	0	0	26689	210	1987	5922	21	32	18513	5756	8925	16388
e8.5_rep2_AGAGGATGTACCGTAA-1	AGAGGATGTACCGTAA-1	AGAGGATGTACCGTAA-1	GCTCAAACAAACTGAT-1	1	0	5978	5674	812	3114	1582	3011	96	1615	1385	1464	102	755	705	2941	0	0	3623	29	286	788	1	14	2505	810	1284	2389
e8.5_rep2_AGAGGATGTGATTACG-1	AGAGGATGTGATTACG-1	AGAGGATGTGATTACG-1	GCTCAAACAACCGCCT-1	1	0	9784	9175	1004	6775	1192	6370	391	3582	2770	816	372	463	351	6288	0	0	17778	196	1332	3838	12	1	12393	4739	7101	13124
e8.5_rep2_AGAGGATGTGCATTTC-1	AGAGGATGTGCATTTC-1	AGAGGATGTGCATTTC-1	GCTCAAACACCAGCTC-1	1	0	20578	19764	2331	13702	3318	13001	657	7463	5508	2315	984	1358	954	12814	0	0	7250	526	1014	1320	6	35	4348	2253	2665	4966
e8.5_rep2_AGAGGATGTGTGCACG-1	AGAGGATGTGTGCACG-1	AGAGGATGTGTGCACG-1	GCTCAAACAATACCCT-1	1	0	19206	18398	1921	11100	5058	10727	348	6102	4594	3915	1115	2255	1649	10514	0	0	23519	201	1816	5098	20	1	16381	4929	7860	14394
e8.5_rep2_AGAGGATGTTACTTCA-1	AGAGGATGTTACTTCA-1	AGAGGATGTTACTTCA-1	GCTCAAACATAAACCG-1	1	0	27024	25815	3612	12619	9028	11589	1003	6769	4798	6406	2557	3693	2683	11341	0	0	27156	255	1801	6177	39	5	18878	6293	9693	17838
e8.5_rep2_AGAGGATGTTGAGGTC-1	AGAGGATGTTGAGGTC-1	AGAGGATGTTGAGGTC-1	GCTCAAACAAACTAAC-1	1	0	31509	30318	3267	21285	5195	20540	684	11827	8657	3836	1338	2216	1601	20235	0	0	31656	211	2234	6900	22	6	22278	7414	11371	20916
e8.5_rep2_AGAGGATGTTGTTCAC-1	AGAGGATGTTGTTCAC-1	AGAGGATGTTGTTCAC-1	GCTCAAACAAATAAGG-1	1	0	1870	1797	434	1208	55	1176	26	651	523	43	12	24	18	1167	0	0	11376	86	969	2490	9	29	7792	2706	4209	7753
e8.5_rep2_AGAGGATGTTTGACCT-1	AGAGGATGTTTGACCT-1	AGAGGATGTTTGACCT-1	GCTCAAACAGTAGGAG-1	1	0	21096	20032	2700	9612	7350	8898	683	5030	3851	5375	1939	3138	2219	8701	0	0	6844	38	519	1462	11	0	4814	1518	2395	4394
e8.5_rep2_AGATGAAGTACCCACC-1	AGATGAAGTACCCACC-1	AGATGAAGTACCCACC-1	GCCCGAACACCTTCTC-1	1	0	2682	2505	318	1621	471	1535	75	824	710	416	53	233	182	1488	0	0	8254	125	768	1730	5	96	5519	1771	2615	4869
e8.5_rep2_AGATGAAGTGCAATGC-1	AGATGAAGTGCAATGC-1	AGATGAAGTGCAATGC-1	GCCCGAACAGGACTAC-1	1	0	19965	18902	1519	10713	6306	10080	601	5803	4250	4632	1642	2725	1894	9882	0	0	21901	140	2194	4574	12	10	14969	3733	5993	10935
e8.5_rep2_AGATGAAGTTAAGCCA-1	AGATGAAGTTAAGCCA-1	AGATGAAGTTAAGCCA-1	GCCCGAACAATCTGGA-1	1	0	30015	28553	3789	13801	10354	12945	837	7488	5422	7860	2452	4682	3163	12687	0	0	28819	192	1932	6485	24	14	20169	7137	10600	19519
e8.5_rep2_AGATGAAGTTAGGTGC-1	AGATGAAGTTAGGTGC-1	AGATGAAGTTAGGTGC-1	GCCCGAACAGGTGACT-1	1	0	22656	21716	3553	15183	2476	14639	516	8389	6202	1918	550	1138	775	14442	0	0	4062	29	275	872	2	0	2883	1123	1598	2941
e8.5_rep2_AGATGAAGTTATTGCC-1	AGATGAAGTTATTGCC-1	AGATGAAGTTATTGCC-1	GCCCGAACAACGGTGT-1	1	0	27764	26447	3027	15608	7259	14730	839	8408	6282	5301	1935	3096	2194	14481	0	0	15922	89	1136	3584	19	16	11078	3848	5769	10613
e8.5_rep2_AGATGAAGTTCGCGCT-1	AGATGAAGTTCGCGCT-1	AGATGAAGTTCGCGCT-1	GCCCGAACAATCATGG-1	1	0	20822	19975	2474	11218	5920	10723	471	6110	4574	4497	1394	2675	1808	10556	0	0	23310	220	1949	5128	22	2	15985	5936	8802	16224
e8.5_rep2_AGATGCTTCACAGACT-1	AGATGCTTCACAGACT-1	AGATGCTTCACAGACT-1	GACTTAAAGCTTACTG-1	1	0	30235	28640	4300	13607	10138	12595	981	7295	5273	7711	2390	4605	3087	12241	0	0	10169	65	799	2287	11	1	7006	2100	3364	6168
e8.5_rep2_AGATGCTTCATGAAGG-1	AGATGCTTCATGAAGG-1	AGATGCTTCATGAAGG-1	GACTTAAAGTAAGCGT-1	1	0	31789	30312	2542	16465	10730	15334	1080	8882	6399	7462	3216	4382	3062	14990	0	0	29332	256	2274	6701	24	4	20069	6909	10499	19362
e8.5_rep2_AGATGCTTCATGGCCA-1	AGATGCTTCATGGCCA-1	AGATGCTTCATGGCCA-1	GACTTAAAGGTATGGT-1	1	0	83972	80023	9816	42362	26282	40230	2017	23222	16853	20931	5198	12416	8452	39467	0	0	53974	313	3906	12711	43	9	36988	11393	18127	33167
e8.5_rep2_AGATGCTTCCAATTAG-1	AGATGCTTCCAATTAG-1	AGATGCTTCCAATTAG-1	GACTTAAAGCTTAAAG-1	1	0	8137	7650	1107	5387	921	5113	258	2907	2191	671	237	382	285	5056	0	0	9632	172	785	2135	12	6	6520	2412	3346	6156
e8.5_rep2_AGATGCTTCCCAGTAG-1	AGATGCTTCCCAGTAG-1	AGATGCTTCCCAGTAG-1	GACTTAAAGGCACAAT-1	1	0	4234	4063	1681	2146	64	2105	39	1212	887	40	24	15	25	2087	0	0	21953	169	1567	5043	26	35	15113	4886	7296	13316
e8.5_rep2_AGATGCTTCGATCAGT-1	AGATGCTTCGATCAGT-1	AGATGCTTCGATCAGT-1	GACTTAAAGAACCTTT-1	1	0	8673	8129	667	3051	4242	2881	161	1613	1256	3857	348	2228	1616	2797	0	0	21517	120	1519	4820	30	37	14985	4830	6919	12741
e8.5_rep2_AGATGCTTCGCAAACT-1	AGATGCTTCGCAAACT-1	AGATGCTTCGCAAACT-1	GACTTAAAGTTAGCTT-1	1	0	34901	32718	5349	17718	8770	16506	1163	9467	6966	6552	2146	3871	2661	16189	0	0	22622	214	1807	4851	29	5	15710	6168	7737	14122
e8.5_rep2_AGATGCTTCGTTCACC-1	AGATGCTTCGTTCACC-1	AGATGCTTCGTTCACC-1	GACTTAAAGCAACAAC-1	1	0	25928	24622	2423	14882	6744	14216	616	8024	6152	4999	1709	2991	1989	13966	0	0	33960	240	2234	7759	28	21	23677	8400	12130	22267
e8.5_rep2_AGATGCTTCTAATCTC-1	AGATGCTTCTAATCTC-1	AGATGCTTCTAATCTC-1	GACTTAAAGCTACCTA-1	1	0	23958	22729	4269	10185	7648	9322	840	5424	3872	5727	1891	3367	2352	9142	0	0	10950	99	765	2469	17	4	7595	3007	3717	6712
e8.5_rep2_AGATGCTTCTGCAACG-1	AGATGCTTCTGCAACG-1	AGATGCTTCTGCAACG-1	GACTTAAAGCCTTGCG-1	1	0	2018	1935	439	1360	61	1327	30	738	583	40	21	18	22	1315	0	0	6272	94	490	1272	7	2	4407	1539	2149	3983
e8.5_rep2_AGCAAATAGAAAGCAT-1	AGCAAATAGAAAGCAT-1	AGCAAATAGAAAGCAT-1	CATAATCTCGACAAAC-1	1	0	31634	29853	3374	16766	9005	15441	1256	9065	6335	6614	2332	3982	2613	15090	0	0	30121	236	1966	6605	29	42	21243	6960	10403	19057
e8.5_rep2_AGCAAATAGAACCTAC-1	AGCAAATAGAACCTAC-1	AGCAAATAGAACCTAC-1	CATAATCTCATTAACC-1	1	0	21865	20818	1668	10277	8443	9380	865	5432	3919	6202	2193	3678	2510	9139	0	0	21608	168	1700	4701	23	1	15015	4658	7557	13842
e8.5_rep2_AGCAAATAGACAAAGT-1	AGCAAATAGACAAAGT-1	AGCAAATAGACAAAGT-1	CATAATCTCTAAGCAA-1	1	0	13990	13158	1220	4350	7307	4105	215	2349	1726	6576	694	3879	2652	3974	0	0	7224	56	509	1621	13	5	5019	1895	2899	5425
e8.5_rep2_AGCAAATAGAGCCGCT-1	AGCAAATAGAGCCGCT-1	AGCAAATAGAGCCGCT-1	CATAATCTCCGCTAGT-1	1	0	28418	27011	4084	14213	8089	13427	751	7793	5604	6165	1875	3661	2484	13253	0	0	24609	158	1784	5623	23	5	17015	5177	8495	15557
e8.5_rep2_AGCAAATAGCAAGACA-1	AGCAAATAGCAAGACA-1	AGCAAATAGCAAGACA-1	CATAATCTCGCATTAT-1	1	0	19026	17798	1486	8471	7191	7801	658	4426	3357	5626	1485	3310	2298	7579	0	0	162216	1441	18935	34298	191	446	106865	25441	36972	67653
e8.5_rep2_AGCAAATAGCAAGGTA-1	AGCAAATAGCAAGGTA-1	AGCAAATAGCAAGGTA-1	CATAATCTCAGCGGGT-1	1	0	40028	38138	6466	21745	9152	20479	1227	12091	8317	6621	2472	4018	2585	20155	0	0	11793	152	979	2591	9	1	8059	3373	4575	8515
e8.5_rep2_AGCAAATAGCCGCTTT-1	AGCAAATAGCCGCTTT-1	AGCAAATAGCCGCTTT-1	CATAATCTCCTGGATC-1	1	0	53427	50807	5246	23080	21515	21618	1395	12711	8842	17040	4270	10118	6876	21018	0	0	17577	103	1317	3863	11	4	12276	3942	6345	11674
e8.5_rep2_AGCAAATAGGCCTAAT-1	AGCAAATAGGCCTAAT-1	AGCAAATAGGCCTAAT-1	CATAATCTCCGCCTCT-1	1	0	30629	29160	2050	14088	12447	13056	988	7569	5441	9838	2565	5836	3969	12680	0	0	24018	196	1762	5199	15	1	16843	5648	8507	15578
e8.5_rep2_AGCAAATAGTCATTGA-1	AGCAAATAGTCATTGA-1	AGCAAATAGTCATTGA-1	CATAATCTCATGATGA-1	1	0	26494	25176	2935	11433	10279	10191	1227	5888	4261	7491	2724	4543	2918	9936	0	0	2184	21	154	509	4	0	1495	468	708	1293
e8.5_rep2_AGCAAATAGTTAGCTA-1	AGCAAATAGTTAGCTA-1	AGCAAATAGTTAGCTA-1	CATAATCTCGATATTC-1	1	0	27837	26698	3594	15908	6687	15040	833	8769	6220	4922	1746	2931	1971	14871	0	0	16899	160	1213	3677	10	3	11836	4193	6609	12223
e8.5_rep2_AGCAACAAGAAGGTGC-1	AGCAACAAGAAGGTGC-1	AGCAACAAGAAGGTGC-1	CCAAACCTCACCAACC-1	1	0	3567	3398	776	2331	145	2290	39	1255	1032	108	37	54	54	2271	0	0	71450	1318	6266	15335	71	51	48396	15801	22630	42102
e8.5_rep2_AGCAACAAGATTCCTT-1	AGCAACAAGATTCCTT-1	AGCAACAAGATTCCTT-1	CCAAACCTCATTGTAC-1	1	0	54507	51970	8022	27685	15154	25936	1672	15104	10765	10922	4105	6602	4284	25467	0	0	979	8	55	219	0	0	697	253	375	692
e8.5_rep2_AGCAACAAGCACGTTG-1	AGCAACAAGCACGTTG-1	AGCAACAAGCACGTTG-1	CCAAACCTCGGCTATC-1	1	0	29522	27943	3667	14649	8898	13913	690	8063	5815	6796	2037	4133	2645	13679	0	0	28367	208	1945	6379	26	16	19787	6647	10573	19575
e8.5_rep2_AGCAACAAGCCTAACG-1	AGCAACAAGCCTAACG-1	AGCAACAAGCCTAACG-1	CCAAACCTCGTCCTTT-1	1	0	23764	22481	2726	13249	5972	12483	726	7237	5211	4289	1653	2575	1706	12228	0	0	16956	182	1336	3841	17	11	11567	4008	6117	11293
e8.5_rep2_AGCAACAAGCGGTTAT-1	AGCAACAAGCGGTTAT-1	AGCAACAAGCGGTTAT-1	CCAAACCTCGCGAAGC-1	1	0	5367	5058	739	2614	1527	2537	66	1425	1105	1443	81	790	651	2488	0	0	9758	56	574	2024	12	6	7086	3163	4258	7947
e8.5_rep2_AGCAACAAGGCTGTGC-1	AGCAACAAGGCTGTGC-1	AGCAACAAGGCTGTGC-1	CCAAACCTCCGCTGTG-1	1	0	62666	59965	4528	46971	7320	45747	1061	26554	19044	5647	1645	3365	2259	45090	0	0	33612	201	2334	6944	24	16	24090	7959	12885	23931
e8.5_rep2_AGCAACAAGGTCCGTA-1	AGCAACAAGGTCCGTA-1	AGCAACAAGGTCCGTA-1	CCAAACCTCTAATCAC-1	1	0	1321	1277	47	1147	36	1125	20	610	508	30	6	19	11	1121	0	0	4347	131	398	895	4	0	2918	1086	1309	2414
e8.5_rep2_AGCAACAAGTAACGGA-1	AGCAACAAGTAACGGA-1	AGCAACAAGTAACGGA-1	CCAAACCTCACAAGCG-1	1	0	23422	22311	2115	11252	8461	10519	696	6125	4358	6433	1995	3859	2561	10310	0	0	21109	173	1820	4561	22	6	14526	4460	6586	11959
e8.5_rep2_AGCAACAAGTAAGTGG-1	AGCAACAAGTAAGTGG-1	AGCAACAAGTAAGTGG-1	CCAAACCTCCTAACTG-1	1	0	37407	35487	5486	17881	11319	16767	1067	9931	6793	8248	2986	4915	3306	16395	0	0	40853	324	3221	8888	33	8	28370	9296	13903	25651
e8.5_rep2_AGCAAGGGTATGTGGC-1	AGCAAGGGTATGTGGC-1	AGCAAGGGTATGTGGC-1	TGCCTCACAAATGACT-1	1	0	47803	45440	5743	24947	13894	23542	1355	13691	9764	9973	3846	5807	4137	23145	0	0	1273	8	91	269	2	1	902	427	532	1000
e8.5_rep2_AGCAAGGGTCTCAGCC-1	AGCAAGGGTCTCAGCC-1	AGCAAGGGTCTCAGCC-1	TGCCTCACAACAAAGA-1	1	0	2200	2100	538	1419	44	1394	24	766	620	31	13	15	16	1381	0	0	20307	145	1624	4029	18	30	14460	5436	7755	14439
e8.5_rep2_AGCAAGGGTGCTGGTG-1	AGCAAGGGTGCTGGTG-1	AGCAAGGGTGCTGGTG-1	TGCCTCACAAGTGCAC-1	1	0	34954	33227	3465	18148	10901	17056	1051	9775	7240	8215	2608	4830	3373	16782	0	0	39092	236	3075	8388	24	6	27360	9045	14109	26037
e8.5_rep2_AGCAAGGGTTACAACG-1	AGCAAGGGTTACAACG-1	AGCAAGGGTTACAACG-1	TGCCTCACAGATAATC-1	1	0	40985	39063	5673	25682	6790	24616	994	14254	10269	4855	1906	2843	1995	24335	0	0	11808	64	955	2399	4	1	8384	3086	4299	7975
e8.5_rep2_AGCAAGGGTTATGTGG-1	AGCAAGGGTTATGTGG-1	AGCAAGGGTTATGTGG-1	TGCCTCACATCCTGTG-1	1	0	6704	6489	3321	2917	65	2838	71	1654	1181	27	38	12	14	2825	0	0	19039	115	1488	4169	19	19	13228	4529	6309	11562
e8.5_rep2_AGCAAGGGTTCTTTAG-1	AGCAAGGGTTCTTTAG-1	AGCAAGGGTTCTTTAG-1	TGCCTCACATTTGGCT-1	1	0	4044	3891	1417	2275	54	2224	45	1267	947	39	15	23	15	2218	0	0	24365	202	1565	5380	16	84	17117	5939	8831	16417
e8.5_rep2_AGCAAGGGTTGACTTC-1	AGCAAGGGTTGACTTC-1	AGCAAGGGTTGACTTC-1	TGCCTCACATCACAGA-1	1	0	23539	22461	2491	15519	3959	14955	519	8613	6301	2762	1180	1658	1094	14763	0	0	12741	113	886	2640	8	12	9081	3128	4737	8739
e8.5_rep2_AGCAAGGGTTTGTCTA-1	AGCAAGGGTTTGTCTA-1	AGCAAGGGTTTGTCTA-1	TGCCTCACAGGTTGTA-1	1	0	42148	40228	3671	24198	11467	22966	1143	13127	9765	8498	2884	5015	3444	22526	0	0	26357	188	1965	5559	17	2	18625	6532	10027	18601
e8.5_rep2_AGCAAGGGTTTGTGGA-1	AGCAAGGGTTTGTGGA-1	AGCAAGGGTTTGTGGA-1	TGCCTCACAACCCTTG-1	1	0	33680	32136	2519	24642	4160	23932	647	13810	10066	2851	1282	1696	1139	23717	0	0	10425	89	802	2261	10	0	7263	2625	4155	7816
e8.5_rep2_AGCAATACAAGACTCC-1	AGCAATACAAGACTCC-1	AGCAATACAAGACTCC-1	AAGACCAGTATGGTGA-1	1	0	21454	20517	2564	9204	8332	8709	477	5135	3555	6662	1627	4026	2617	8508	0	0	13831	133	861	3104	10	3	9719	2948	4996	9233
e8.5_rep2_AGCAATACAATTAGGA-1	AGCAATACAATTAGGA-1	AGCAATACAATTAGGA-1	AAGACCAGTGGTTAAG-1	1	0	30566	28992	5108	15198	8043	13943	1217	8286	5622	5723	2264	3404	2308	13693	0	0	21714	119	1800	4829	16	6	14941	4316	6772	12383
e8.5_rep2_AGCAATACACAGCCTG-1	AGCAATACACAGCCTG-1	AGCAATACACAGCCTG-1	AAGACCAGTATTGAGG-1	1	0	2020	1896	223	1528	70	1502	23	847	650	59	11	29	30	1481	0	0	24089	262	1970	5203	21	61	16569	6031	8619	15981
e8.5_rep2_AGCAATACAGCCAGAA-1	AGCAATACAGCCAGAA-1	AGCAATACAGCCAGAA-1	AAGACCAGTGGTTCTG-1	1	0	36565	34775	5368	18372	10242	17347	986	10152	7127	7959	2204	4762	3164	16977	0	0	54392	491	3855	12506	38	27	37470	13689	20157	37041
e8.5_rep2_AGCAATACAGGTTATT-1	AGCAATACAGGTTATT-1	AGCAATACAGGTTATT-1	AAGACCAGTTTGGTGT-1	1	0	48214	45776	6593	31119	6982	29002	2023	16750	12166	4558	2337	2685	1837	28511	0	0	25718	169	1939	5848	23	0	17730	6138	9495	17411
e8.5_rep2_AGCAATACAGTTTACG-1	AGCAATACAGTTTACG-1	AGCAATACAGTTTACG-1	AAGACCAGTAGACTAG-1	1	0	38479	36742	4105	24352	7472	22958	1303	13461	9442	5372	2068	3197	2160	22583	0	0	14702	280	1073	3127	27	0	10195	4204	6056	11220
e8.5_rep2_AGCAATACATTAGCGC-1	AGCAATACATTAGCGC-1	AGCAATACATTAGCGC-1	AAGACCAGTACTGATC-1	1	0	24901	23578	3573	13036	6272	12281	727	7062	5173	4756	1480	2845	1900	12062	0	0	12858	107	801	2770	17	2	9161	3358	4124	7496
e8.5_rep2_AGCAATACATTCCTCG-1	AGCAATACATTCCTCG-1	AGCAATACATTCCTCG-1	AAGACCAGTTGGTGAA-1	1	0	41202	39167	3860	18141	16316	16814	1279	9820	6949	12527	3721	7492	5001	16425	0	0	25923	197	1794	5799	28	1	18103	5749	9105	16646
e8.5_rep2_AGCAATACATTTAAGC-1	AGCAATACATTTAAGC-1	AGCAATACATTTAAGC-1	AAGACCAGTTCACTTT-1	1	0	33300	31847	3736	23712	3575	22438	1203	12937	9411	2508	1056	1504	993	22170	0	0	18277	188	1445	4137	24	1	12482	4060	6361	11792
e8.5_rep2_AGCAATTGTCGCATAA-1	AGCAATTGTCGCATAA-1	AGCAATTGTCGCATAA-1	AGAACAACAACCTACT-1	1	0	10906	10406	2571	5658	1846	5530	123	3220	2296	1693	132	975	712	5469	0	0	2031	27	123	391	3	1	1486	551	878	1643
e8.5_rep2_AGCAATTGTGAGGTGA-1	AGCAATTGTGAGGTGA-1	AGCAATTGTGAGGTGA-1	AGAACAACAAGCTCAA-1	1	0	64489	61678	8141	33070	19096	31244	1734	18186	12961	14784	4199	8819	5909	30680	0	0	59858	384	4166	12508	63	2	42732	12343	20286	37063
e8.5_rep2_AGCAATTGTGATCATG-1	AGCAATTGTGATCATG-1	AGCAATTGTGATCATG-1	AGAACAACATGCCTCA-1	1	0	33378	31921	5155	16263	9753	15494	749	9003	6436	8400	1280	4820	3555	15138	0	0	8587	97	622	1666	5	2	6192	2168	3340	6237
e8.5_rep2_AGCAATTGTGCATCGG-1	AGCAATTGTGCATCGG-1	AGCAATTGTGCATCGG-1	AGAACAACATGGCTAA-1	1	0	64189	61251	6674	37570	15831	36062	1428	20915	15017	12411	3324	7286	5084	35434	0	0	15539	157	1763	3099	10	1	10506	3912	5849	10843
e8.5_rep2_AGCAATTGTGCATTAG-1	AGCAATTGTGCATTAG-1	AGCAATTGTGCATTAG-1	AGAACAACAACCAACA-1	1	0	19355	18275	3359	8162	6264	7572	584	4269	3275	4766	1465	2782	1968	7377	0	0	15405	164	1263	3160	16	7	10795	4190	5213	9490
e8.5_rep2_AGCAATTGTTAGGCGT-1	AGCAATTGTTAGGCGT-1	AGCAATTGTTAGGCGT-1	AGAACAACATACTGAG-1	1	0	25128	24029	2564	13408	7599	12886	488	7502	5357	5921	1649	3467	2434	12653	0	0	17112	112	1252	3535	10	7	12192	3824	5859	10690
e8.5_rep2_AGCAATTGTTGTTGGA-1	AGCAATTGTTGTTGGA-1	AGCAATTGTTGTTGGA-1	AGAACAACATCCTCCT-1	1	0	15933	15327	3086	10151	1746	9876	240	5660	4197	1420	315	794	623	9767	0	0	916	13	50	185	0	0	668	233	356	665
e8.5_rep2_AGCACAGCAACCCTCC-1	AGCACAGCAACCCTCC-1	AGCACAGCAACCCTCC-1	GTTCCAGGTTCCATTT-1	1	0	28218	26851	9434	11561	5055	11220	326	6504	4681	4547	467	2683	1844	11038	0	0	42438	389	3204	9928	37	10	28867	10059	15349	28265
e8.5_rep2_AGCACAGCACCTCGCT-1	AGCACAGCACCTCGCT-1	AGCACAGCACCTCGCT-1	GTTCCAGGTTGGGTTT-1	1	0	10434	9727	688	3322	5431	3178	133	1682	1490	5180	226	2681	2474	3045	0	0	11497	122	813	2607	6	0	7948	3013	4743	8900
e8.5_rep2_AGCACAGCACCTGCTC-1	AGCACAGCACCTGCTC-1	AGCACAGCACCTGCTC-1	GTTCCAGGTACACCGC-1	1	0	32646	31048	3356	18731	8250	17894	791	10357	7473	6182	2026	3697	2470	17551	0	0	33590	422	2652	7733	30	57	22695	7927	11619	21415
e8.5_rep2_AGCACAGCAGAGGCTA-1	AGCACAGCAGAGGCTA-1	AGCACAGCAGAGGCTA-1	GTTCCAGGTAAGTGCA-1	1	0	1922	1835	352	1353	51	1323	21	723	593	29	18	15	14	1314	0	0	12396	250	913	2709	17	35	8471	2708	4478	8356
e8.5_rep2_AGCACAGCAGGGAGCT-1	AGCACAGCAGGGAGCT-1	AGCACAGCAGGGAGCT-1	GTTCCAGGTGAGCATA-1	1	0	28322	26934	4399	16497	5256	16010	456	9212	6730	4090	1134	2459	1622	15781	0	0	20522	141	2150	4549	19	16	13642	4898	7238	13357
