## Supplementary Tables for "Reconfiguration of genome-lamina interactions marks the commissioning of limb cell-fates" (part 9 of 18)

### Sheet: Table.9 (continued)
Supplementary Table 9. Quality statistics for 10x Multiome cells
e8.5_rep2_AGCACAGCAGTTGCGT-1	AGCACAGCAGTTGCGT-1	AGCACAGCAGTTGCGT-1	GTTCCAGGTGAACGGT-1	1	0	30673	29278	3197	18541	6941	17872	613	10318	7503	5497	1397	3284	2192	17629	0	0	26079	161	1974	6176	30	27	17710	5673	8871	16215
e8.5_rep2_AGCACAGCATAAACCT-1	AGCACAGCATAAACCT-1	AGCACAGCATAAACCT-1	GTTCCAGGTGCACCAC-1	1	0	28979	27715	4376	16103	6566	15414	659	9036	6340	5048	1489	2958	2080	15175	0	0	3439	22	262	775	2	2	2376	733	1213	2272
e8.5_rep2_AGCACAGCATACTCCT-1	AGCACAGCATACTCCT-1	AGCACAGCATACTCCT-1	GTTCCAGGTCTTGGAT-1	1	0	29977	28422	2550	10560	14780	9585	938	5548	4007	11515	3152	6860	4616	9222	0	0	13065	78	943	3071	10	3	8960	3011	4627	8520
e8.5_rep2_AGCACAGCATCACAGC-1	AGCACAGCATCACAGC-1	AGCACAGCATCACAGC-1	GTTCCAGGTTCCTGGA-1	1	0	3765	3566	928	2276	185	2242	30	1275	965	146	39	67	79	2228	0	0	30856	259	1944	7176	23	40	21411	8146	11987	22263
e8.5_rep2_AGCACAGCATGCTCCC-1	AGCACAGCATGCTCCC-1	AGCACAGCATGCTCCC-1	GTTCCAGGTAGTAGCA-1	1	0	37847	36127	4282	22267	8556	21456	738	12297	9091	6784	1740	3996	2771	21013	0	0	4591	27	343	1036	1	3	3180	1008	1582	2916
e8.5_rep2_AGCACAGCATGTCAAT-1	AGCACAGCATGTCAAT-1	AGCACAGCATGTCAAT-1	GTTCCAGGTTGCGAGG-1	1	0	17231	16423	1561	5572	8993	5133	420	2925	2181	7691	1213	4641	3017	4891	0	0	13874	95	983	3095	12	6	9682	3056	5322	9905
e8.5_rep2_AGCACAGCATTAGCGC-1	AGCACAGCATTAGCGC-1	AGCACAGCATTAGCGC-1	GTTCCAGGTACTGATC-1	1	0	24589	23407	2908	12786	7112	12318	425	7097	5201	5634	1404	3377	2244	12081	0	0	10749	70	864	2542	3	0	7269	1915	3333	6137
e8.5_rep2_AGCACAGCATTGCGGT-1	AGCACAGCATTGCGGT-1	AGCACAGCATTGCGGT-1	GTTCCAGGTCATTGAC-1	1	0	24668	23298	5263	10480	6965	9795	666	5663	4102	5497	1432	3242	2246	9577	0	0	21467	174	1657	4850	18	26	14739	5955	7346	13416
e8.5_rep2_AGCACTAGTAAGCTTG-1	AGCACTAGTAAGCTTG-1	AGCACTAGTAAGCTTG-1	CCGCCATCACCTAAAG-1	1	0	34082	32274	4733	15805	11164	14495	1284	8476	5966	7997	3089	4715	3266	14160	0	0	27155	232	2317	5925	21	11	18646	6219	9781	18001
e8.5_rep2_AGCACTAGTAATCGTG-1	AGCACTAGTAATCGTG-1	AGCACTAGTAATCGTG-1	CCGCCATCACATAACG-1	1	0	15033	14509	5969	7902	168	7819	76	4536	3270	111	57	60	50	7758	0	0	46389	288	3465	10065	32	48	32485	11660	17510	32403
e8.5_rep2_AGCACTAGTATTTGGG-1	AGCACTAGTATTTGGG-1	AGCACTAGTATTTGGG-1	CCGCCATCATGCGCCT-1	1	0	30788	29560	3160	18139	7679	17098	994	9829	7213	5717	1925	3334	2367	16862	0	0	12272	66	1047	2619	12	7	8520	2714	4118	7512
e8.5_rep2_AGCACTAGTCAATACG-1	AGCACTAGTCAATACG-1	AGCACTAGTCAATACG-1	CCGCCATCACGCGCAA-1	1	0	33384	31542	3867	15274	11700	14209	1028	8392	5775	9075	2557	5430	3624	13917	0	0	29734	202	2254	6132	25	9	21107	6378	10245	18774
e8.5_rep2_AGCACTAGTCATTGTC-1	AGCACTAGTCATTGTC-1	AGCACTAGTCATTGTC-1	CCGCCATCAATTGCCT-1	1	0	19901	18747	1971	10521	5853	9826	665	5650	4154	4618	1212	2721	1884	9642	0	0	34141	313	2579	7455	28	28	23735	7443	11557	21353
e8.5_rep2_AGCACTAGTCCTAATC-1	AGCACTAGTCCTAATC-1	AGCACTAGTCCTAATC-1	CCGCCATCACGGTAAC-1	1	0	83517	79238	12541	40857	24227	38322	2429	22347	15831	18763	5327	11206	7472	37572	0	0	65421	545	4925	14283	47	11	45607	16434	23067	42406
e8.5_rep2_AGCACTAGTCTTGCTG-1	AGCACTAGTCTTGCTG-1	AGCACTAGTCTTGCTG-1	CCGCCATCATGGATAT-1	1	0	34441	32442	6354	14589	10538	13503	1050	7788	5672	8215	2280	4942	3253	13182	0	0	2787	16	208	577	0	1	1985	823	1009	1854
e8.5_rep2_AGCACTAGTGTTTGAG-1	AGCACTAGTGTTTGAG-1	AGCACTAGTGTTTGAG-1	CCGCCATCATAGACTG-1	1	0	3628	3426	264	2332	727	2263	64	1256	1005	680	45	346	334	2236	0	0	39109	293	3753	8038	29	209	26784	6788	9403	17263
e8.5_rep2_AGCACTAGTGTTTGCT-1	AGCACTAGTGTTTGCT-1	AGCACTAGTGTTTGCT-1	CCGCCATCATCCTAGT-1	1	0	48404	46397	5428	30591	9464	29501	1031	16972	12433	7027	2363	4111	2876	29061	0	0	45983	310	3871	10131	25	9	31627	9400	15360	28088
e8.5_rep2_AGCACTAGTTTGCAGA-1	AGCACTAGTTTGCAGA-1	AGCACTAGTTTGCAGA-1	CCGCCATCAAGGAATA-1	1	0	11384	10927	3234	6834	490	6673	144	3799	2858	294	192	154	134	6629	0	0	25527	149	1683	5458	22	31	18181	6659	9890	18315
e8.5_rep2_AGCACTTAGAGGAAGG-1	AGCACTTAGAGGAAGG-1	AGCACTTAGAGGAAGG-1	AACATAGTCGCATTGC-1	1	0	1306	1246	151	1002	19	985	10	560	424	16	3	9	7	972	0	0	21123	153	1620	4822	8	0	14518	5324	8084	14909
e8.5_rep2_AGCACTTAGCCAGGTC-1	AGCACTTAGCCAGGTC-1	AGCACTTAGCCAGGTC-1	AACATAGTCAGTCTAT-1	1	0	30203	28561	3044	14769	10167	13874	850	8009	5824	7989	2102	4742	3231	13539	0	0	3344	25	258	760	6	0	2295	696	1137	2092
e8.5_rep2_AGCACTTAGCCTAACG-1	AGCACTTAGCCTAACG-1	AGCACTTAGCCTAACG-1	AACATAGTCGTCCTTT-1	1	0	2235	2123	648	1312	54	1271	29	730	534	45	6	23	22	1266	0	0	14924	141	1299	3201	16	5	10255	4019	5477	10225
e8.5_rep2_AGCACTTAGCGATAGA-1	AGCACTTAGCGATAGA-1	AGCACTTAGCGATAGA-1	AACATAGTCAAGGGTT-1	1	0	46222	44190	5922	25046	12272	23747	1245	14006	9681	8979	3182	5323	3633	23292	0	0	38369	239	2884	8681	27	12	26523	8384	13614	25118
e8.5_rep2_AGCACTTAGCTGGAAA-1	AGCACTTAGCTGGAAA-1	AGCACTTAGCTGGAAA-1	AACATAGTCCTAAGAA-1	1	0	77930	74131	7793	44051	20787	41783	2145	24680	16950	15839	4850	9556	6240	41008	0	0	66176	501	4899	14933	67	20	45754	15121	24439	45013
e8.5_rep2_AGCACTTAGGTAGCTT-1	AGCACTTAGGTAGCTT-1	AGCACTTAGGTAGCTT-1	AACATAGTCAATGAGC-1	1	0	66417	63193	7071	32452	22345	30357	2004	17529	12719	17048	5164	10084	6881	29711	0	0	72538	524	5933	16369	52	20	49627	15613	23894	43602
e8.5_rep2_AGCACTTAGTAACAGG-1	AGCACTTAGTAACAGG-1	AGCACTTAGTAACAGG-1	AACATAGTCGCTTCAA-1	1	0	112962	108096	13823	62212	30081	58725	3306	34273	24237	23199	6706	13686	9408	57655	0	0	57338	390	4181	13180	31	42	39502	14168	21456	39282
e8.5_rep2_AGCACTTAGTTAGCTA-1	AGCACTTAGTTAGCTA-1	AGCACTTAGTTAGCTA-1	AACATAGTCGATATTC-1	1	0	23331	22370	2892	17901	956	17408	439	9919	7435	732	211	443	286	17207	0	0	1765	16	170	387	1	2	1187	308	550	1012
e8.5_rep2_AGCACTTAGTTGGCCA-1	AGCACTTAGTTGGCCA-1	AGCACTTAGTTGGCCA-1	AACATAGTCCTTATGG-1	1	0	28021	26621	3048	12025	10972	11370	609	6496	4830	8834	2086	5258	3554	11047	0	0	30132	237	2242	6737	36	3	20874	6401	9261	16792
e8.5_rep2_AGCAGGTAGCAAGACA-1	AGCAGGTAGCAAGACA-1	AGCAGGTAGCAAGACA-1	GTTGTCATCGCATTAT-1	1	0	72965	69644	9794	41563	16808	39834	1640	23351	16338	12673	4046	7503	5118	39178	0	0	67078	522	4833	14906	32	20	46755	16208	24503	45034
e8.5_rep2_AGCAGGTAGCCACATG-1	AGCAGGTAGCCACATG-1	AGCAGGTAGCCACATG-1	GTTGTCATCTTGTTGG-1	1	0	27599	26350	2471	13331	9984	12615	677	7198	5371	7921	1976	4730	3163	12355	0	0	26609	164	2054	5897	19	8	18466	6254	9318	17189
e8.5_rep2_AGCAGGTAGCTATTGA-1	AGCAGGTAGCTATTGA-1	AGCAGGTAGCTATTGA-1	GTTGTCATCCAGGTGA-1	1	0	23619	22681	2375	18893	926	18324	512	10431	7840	665	254	382	274	18097	0	0	11246	254	923	2355	11	0	7701	3283	4583	8442
e8.5_rep2_AGCAGGTAGTATTGCA-1	AGCAGGTAGTATTGCA-1	AGCAGGTAGTATTGCA-1	GTTGTCATCCAGCTCG-1	1	0	54889	52323	8391	25861	16954	24210	1589	13876	10254	12549	4279	7378	5126	23696	0	0	57233	365	3666	12160	49	23	40966	13945	22092	40763
e8.5_rep2_AGCATCCCACAGCCTG-1	AGCATCCCACAGCCTG-1	AGCATCCCACAGCCTG-1	GGCTTGCGTATTGAGG-1	1	0	16682	16059	6103	9344	169	9232	97	5369	3832	115	54	56	53	9179	0	0	23908	166	1763	4934	6	12	17023	6161	9479	17776
e8.5_rep2_AGCATCCCACATTGCA-1	AGCATCCCACATTGCA-1	AGCATCCCACATTGCA-1	GGCTTGCGTTAAGTGG-1	1	0	35049	33349	4080	15631	12851	14599	981	8421	6135	10369	2429	6188	4142	14237	0	0	38492	321	2828	8216	30	27	27063	9802	14007	25879
e8.5_rep2_AGCATCCCACCTGTAA-1	AGCATCCCACCTGTAA-1	AGCATCCCACCTGTAA-1	GGCTTGCGTTTATGGC-1	1	0	29399	27816	2279	13814	11160	12805	962	7472	5291	8414	2679	5025	3358	12406	0	0	28234	240	2181	6074	21	3	19712	5885	9468	17446
e8.5_rep2_AGCATCCCACGAACAG-1	AGCATCCCACGAACAG-1	AGCATCCCACGAACAG-1	GGCTTGCGTCACACTG-1	1	0	61907	59066	6639	34110	17006	32730	1265	19008	13609	13779	3128	8236	5518	32123	0	0	44131	259	3490	9244	29	53	31052	9645	15567	29114
e8.5_rep2_AGCATCCCAGCATTAT-1	AGCATCCCAGCATTAT-1	AGCATCCCAGCATTAT-1	GGCTTGCGTTGAGGGT-1	1	0	50733	48520	5588	26803	15152	25616	1111	14975	10548	12453	2622	7504	4917	25109	0	0	12596	91	795	2648	5	3	9053	3074	5163	9682
e8.5_rep2_AGCATCCCAGCTAATT-1	AGCATCCCAGCTAATT-1	AGCATCCCAGCTAATT-1	GGCTTGCGTATTTACG-1	1	0	39125	37360	4622	19496	12432	18401	1036	10588	7746	9594	2762	5756	3810	17946	0	0	12706	82	926	2570	14	3	9108	3212	4873	9111
e8.5_rep2_AGCATCCCATCCCTCA-1	AGCATCCCATCCCTCA-1	AGCATCCCATCCCTCA-1	GGCTTGCGTTAAGTCC-1	1	0	5218	4907	359	2518	1897	2441	70	1305	1128	1758	127	894	854	2382	0	0	27681	158	1824	5771	12	8	19902	7207	10579	19432
e8.5_rep2_AGCATCCCATTAGGCC-1	AGCATCCCATTAGGCC-1	AGCATCCCATTAGGCC-1	GGCTTGCGTGTCCGGT-1	1	0	52596	49940	5282	27484	16114	26048	1386	15042	10918	12757	3263	7702	5025	25499	0	0	29446	179	2010	6667	16	8	20564	5991	10528	19423
e8.5_rep2_AGCATTTCACACTAAT-1	AGCATTTCACACTAAT-1	AGCATTTCACACTAAT-1	CCTTAGGGTTCACCTC-1	1	0	78167	74893	5651	51660	16122	49053	2455	28302	20567	12127	3935	7303	4788	48139	0	0	31472	195	2276	7140	14	11	21834	7383	12070	22202
e8.5_rep2_AGCATTTCACAGGAAT-1	AGCATTTCACAGGAAT-1	AGCATTTCACAGGAAT-1	CCTTAGGGTTGTCAGT-1	1	0	48706	45967	8041	29335	7197	27934	1311	16312	11539	5200	1959	3158	2010	27577	0	0	4375	34	334	967	0	0	3040	1510	1818	3367
e8.5_rep2_AGCATTTCACCTACGG-1	AGCATTTCACCTACGG-1	AGCATTTCACCTACGG-1	CCTTAGGGTGGCTTAT-1	1	0	55110	52493	4452	30342	16586	28843	1387	16559	12169	13010	3485	7791	5182	28306	0	0	5196	32	354	1193	4	1	3611	1276	1924	3549
e8.5_rep2_AGCATTTCAGTTTGGC-1	AGCATTTCAGTTTGGC-1	AGCATTTCAGTTTGGC-1	CCTTAGGGTCGGTTAT-1	1	0	43997	41832	6639	22999	11257	21539	1400	12653	8835	8161	3013	4866	3258	21073	0	0	9866	82	817	2223	10	1	6732	2137	3260	6016
e8.5_rep2_AGCATTTCATCCTAGA-1	AGCATTTCATCCTAGA-1	AGCATTTCATCCTAGA-1	CCTTAGGGTTTGTCTT-1	1	0	23348	22117	2727	11642	7270	10751	859	6232	4489	5040	2186	2959	2059	10515	0	0	14788	112	1167	3199	8	5	10289	3207	5195	9508
e8.5_rep2_AGCATTTCATTATGCG-1	AGCATTTCATTATGCG-1	AGCATTTCATTATGCG-1	CCTTAGGGTGTTAACC-1	1	0	35123	33548	4007	15362	13470	14373	964	8334	5990	10301	3112	6065	4200	14047	0	0	25236	139	1909	5625	22	2	17537	5955	9126	16839
e8.5_rep2_AGCATTTCATTGCGAC-1	AGCATTTCATTGCGAC-1	AGCATTTCATTGCGAC-1	CCTTAGGGTAGCAGGT-1	1	0	43601	41252	5556	17886	16971	16612	1242	9817	6722	13048	3764	7728	5290	16265	0	0	17870	109	1257	4117	23	1	12363	4125	6385	11731
e8.5_rep2_AGCCAGTGTCCTCCAA-1	AGCCAGTGTCCTCCAA-1	AGCCAGTGTCCTCCAA-1	CTAGGACCAGAGAGGC-1	1	0	2078	1974	390	1450	51	1432	18	830	600	29	22	19	10	1424	0	0	17232	96	945	3589	11	0	12589	4479	6759	12391
e8.5_rep2_AGCCAGTGTGCTGGTG-1	AGCCAGTGTGCTGGTG-1	AGCCAGTGTGCTGGTG-1	CTAGGACCAAGTGCAC-1	1	0	32238	30888	3624	19380	7284	18686	661	10811	7826	5591	1657	3227	2348	18407	0	0	15710	96	1059	3587	10	4	10954	3627	5688	10455
e8.5_rep2_AGCCAGTGTGGATGTC-1	AGCCAGTGTGGATGTC-1	AGCCAGTGTGGATGTC-1	CTAGGACCAGCTAGAC-1	1	0	21270	20285	2742	12104	5060	11541	534	6635	4877	3699	1327	2214	1478	11339	0	0	26793	184	1947	6084	13	1	18561	5852	8749	15999
e8.5_rep2_AGCCAGTGTGGGTACT-1	AGCCAGTGTGGGTACT-1	AGCCAGTGTGGGTACT-1	CTAGGACCAATATCCC-1	1	0	34802	33282	4551	19655	8392	18890	700	10889	7932	6413	1958	3807	2584	18629	0	0	31190	173	2054	7005	24	21	21909	7807	12067	22239
e8.5_rep2_AGCCAGTGTTATCCTA-1	AGCCAGTGTTATCCTA-1	AGCCAGTGTTATCCTA-1	CTAGGACCAGGCATTA-1	1	0	34622	33116	4638	17968	9865	17018	885	9823	7148	7492	2346	4366	3098	16688	0	0	3813	16	283	816	6	1	2691	1064	1588	2955
e8.5_rep2_AGCCAGTGTTGTGACA-1	AGCCAGTGTTGTGACA-1	AGCCAGTGTTGTGACA-1	CTAGGACCATGGTGCG-1	1	0	16100	15239	1272	9632	3977	9181	428	5206	3931	2784	1178	1593	1186	9071	0	0	18788	108	1040	4203	16	12	13407	4746	7027	12883
e8.5_rep2_AGCCAGTGTTTGTGGA-1	AGCCAGTGTTTGTGGA-1	AGCCAGTGTTTGTGGA-1	CTAGGACCAACCCTTG-1	1	0	5192	5000	1900	2943	49	2870	67	1698	1166	34	15	18	16	2848	0	0	25270	513	2098	5519	26	69	17045	6252	9025	16648
e8.5_rep2_AGCCGCTAGAGAGCCG-1	AGCCGCTAGAGAGCCG-1	AGCCGCTAGAGAGCCG-1	CTAGTTGTCTAGGAAC-1	1	0	36363	34615	5536	25478	2537	24830	581	14283	10487	1800	707	1066	724	24542	0	0	16432	232	1299	3671	13	0	11217	5131	6352	11732
e8.5_rep2_AGCCGCTAGCCTAATA-1	AGCCGCTAGCCTAATA-1	AGCCGCTAGCCTAATA-1	CTAGTTGTCAAACCAA-1	1	0	75299	71878	9446	36698	24336	34934	1680	20432	14354	19190	4981	11622	7500	34238	0	0	56771	527	4050	13016	49	35	39089	13379	20967	38647
e8.5_rep2_AGCCGCTAGCGCTAAT-1	AGCCGCTAGCGCTAAT-1	AGCCGCTAGCGCTAAT-1	CTAGTTGTCATTGACT-1	1	0	19258	18231	3930	8237	5554	7703	487	4400	3287	4448	1071	2595	1839	7551	0	0	1800	10	122	393	0	0	1275	521	635	1178
e8.5_rep2_AGCCGCTAGGACTTAC-1	AGCCGCTAGGACTTAC-1	AGCCGCTAGGACTTAC-1	CTAGTTGTCGCCTGTG-1	1	0	29599	28005	4105	16583	6508	15824	710	8948	6840	5040	1424	2989	2028	15553	0	0	17549	166	1357	4057	9	8	11951	4171	5277	9471
e8.5_rep2_AGCCGCTAGGCGCATC-1	AGCCGCTAGGCGCATC-1	AGCCGCTAGGCGCATC-1	CTAGTTGTCAGGATTA-1	1	0	26537	25349	3430	13958	7458	13327	608	7753	5541	5755	1659	3394	2340	13072	0	0	26160	204	2335	5685	18	7	17903	6964	9424	17354
e8.5_rep2_AGCCGCTAGGGCTTTG-1	AGCCGCTAGGGCTTTG-1	AGCCGCTAGGGCTTTG-1	CTAGTTGTCAATAGCA-1	1	0	3596	3465	1363	1901	49	1870	29	1060	803	29	20	12	17	1849	0	0	6089	49	378	1375	4	9	4273	1951	2659	4988
e8.5_rep2_AGCCGCTAGGTAAGGC-1	AGCCGCTAGGTAAGGC-1	AGCCGCTAGGTAAGGC-1	CTAGTTGTCCCTCGCT-1	1	0	34154	32558	3087	19256	9578	18424	788	10713	7659	7348	2153	4321	3008	18075	0	0	31965	237	2195	7147	24	26	22333	7622	11740	21714
e8.5_rep2_AGCCGCTAGGTCGATT-1	AGCCGCTAGGTCGATT-1	AGCCGCTAGGTCGATT-1	CTAGTTGTCTCTCGCC-1	1	0	52463	49617	8906	26526	13034	25314	1150	14807	10444	10213	2757	6011	4175	24859	0	0	44909	345	3274	9870	37	4	31376	11403	16219	29953
e8.5_rep2_AGCCGCTAGTCACCAG-1	AGCCGCTAGTCACCAG-1	AGCCGCTAGTCACCAG-1	CTAGTTGTCACAAATG-1	1	0	2950	2814	593	1925	209	1878	46	1045	831	181	28	60	116	1856	0	0	21655	142	1474	4761	35	18	15223	4921	7074	13004
e8.5_rep2_AGCCGCTAGTGAACGA-1	AGCCGCTAGTGAACGA-1	AGCCGCTAGTGAACGA-1	CTAGTTGTCTGGATCC-1	1	0	31580	30198	4731	18607	6166	17972	595	10544	7369	4864	1256	2852	2001	17710	0	0	25767	174	2118	5513	23	7	17929	6439	9655	17918
e8.5_rep2_AGCCGCTAGTTTCCGC-1	AGCCGCTAGTTTCCGC-1	AGCCGCTAGTTTCCGC-1	CTAGTTGTCCCGCACA-1	1	0	68915	65669	15005	32722	16400	31521	1164	18276	13140	13598	2703	7993	5552	31019	0	0	60832	831	6025	12687	40	20	41222	12592	18151	33274
e8.5_rep2_AGCCGGTTCAACAAGG-1	AGCCGGTTCAACAAGG-1	AGCCGGTTCAACAAGG-1	AGCTAACAGCAAGTGT-1	1	0	47766	45560	3730	30878	9904	29953	831	17395	12447	7974	1869	4777	3155	29480	0	0	33307	352	2449	7612	31	14	22844	7778	11780	21544
e8.5_rep2_AGCCGGTTCAATGTCA-1	AGCCGGTTCAATGTCA-1	AGCCGGTTCAATGTCA-1	AGCTAACAGCTTTACG-1	1	0	36273	34382	5196	18627	9729	17835	746	10235	7534	7458	2217	4409	3035	17478	0	0	28603	193	1856	6160	21	6	20364	5798	9285	16986
e8.5_rep2_AGCCGGTTCAGAAACG-1	AGCCGGTTCAGAAACG-1	AGCCGGTTCAGAAACG-1	AGCTAACAGGCAATGT-1	1	0	58072	55613	6519	33332	14542	32009	1256	18712	13177	11403	3018	6839	4514	31537	0	0	29740	193	1813	6667	37	21	21005	7473	11298	20737
e8.5_rep2_AGCCGGTTCATGTGGT-1	AGCCGGTTCATGTGGT-1	AGCCGGTTCATGTGGT-1	AGCTAACAGTGGCGGT-1	1	0	34823	33232	5803	18000	8601	17114	845	9797	7277	6596	1944	3919	2657	16797	0	0	23102	163	1765	5457	21	4	15690	5067	7925	14644
e8.5_rep2_AGCCGGTTCCAGGAAA-1	AGCCGGTTCCAGGAAA-1	AGCCGGTTCCAGGAAA-1	AGCTAACAGGTACCGA-1	1	0	21253	20094	1542	11181	6988	10636	510	6276	4315	5164	1795	3125	2028	10436	0	0	1485	17	102	330	3	0	1033	304	514	938
e8.5_rep2_AGCCGGTTCCCTCTAA-1	AGCCGGTTCCCTCTAA-1	AGCCGGTTCCCTCTAA-1	AGCTAACAGTCCCTGG-1	1	0	27574	26293	5936	11108	8714	10594	479	6235	4331	7074	1589	4213	2835	10361	0	0	20401	185	1280	4315	15	23	14580	5561	8572	16020
e8.5_rep2_AGCCGGTTCCCTGGAA-1	AGCCGGTTCCCTGGAA-1	AGCCGGTTCCCTGGAA-1	AGCTAACAGTGGCGTA-1	1	0	38154	36006	8778	20482	5611	19652	779	11605	7989	4380	1195	2606	1763	19416	0	0	6895	90	509	1491	5	1	4799	2377	2985	5533
e8.5_rep2_AGCCGGTTCCTAACGG-1	AGCCGGTTCCTAACGG-1	AGCCGGTTCCTAACGG-1	AGCTAACAGTGCTGGA-1	1	0	23340	22013	3668	13159	4685	12481	651	7256	5195	3422	1238	2020	1395	12235	0	0	7692	71	547	1721	2	0	5351	1714	2601	4779
e8.5_rep2_AGCCGGTTCCTAGTAA-1	AGCCGGTTCCTAGTAA-1	AGCCGGTTCCTAGTAA-1	AGCTAACAGTGCTCCG-1	1	0	11102	10509	1781	4970	3455	4835	127	2699	2115	3254	182	1822	1410	4747	0	0	14792	120	1135	3126	24	59	10326	3110	5571	10400
e8.5_rep2_AGCCGGTTCGATTTGA-1	AGCCGGTTCGATTTGA-1	AGCCGGTTCGATTTGA-1	AGCTAACAGGTGGCTA-1	1	0	5284	5104	1994	2830	131	2763	55	1566	1193	105	25	60	44	2745	0	0	28374	423	2195	6228	27	115	19380	6898	10191	18828
e8.5_rep2_AGCCGGTTCTCCATGC-1	AGCCGGTTCTCCATGC-1	AGCCGGTTCTCCATGC-1	AGCTAACAGTTACATC-1	1	0	36731	34807	2270	17212	14560	16324	830	9297	6986	11692	2766	6952	4708	15942	0	0	30885	174	2187	6864	15	8	21636	7094	11522	21319
e8.5_rep2_AGCCGGTTCTCCTCTT-1	AGCCGGTTCTCCTCTT-1	AGCCGGTTCTCCTCTT-1	AGCTAACAGCTGCATC-1	1	0	112502	107274	15040	55113	35099	51690	3291	29750	21558	27328	7552	15994	11064	50611	0	0	74006	464	5805	16335	52	19	51323	16147	25412	46760
e8.5_rep2_AGCCTAAGTAGCTAGC-1	AGCCTAAGTAGCTAGC-1	AGCCTAAGTAGCTAGC-1	CTACATCCAATTGACG-1	1	0	21822	20606	1544	11718	6860	10952	727	6244	4673	4933	1886	2947	1962	10726	0	0	7509	49	513	1612	10	7	5314	1753	2841	5297
e8.5_rep2_AGCCTAAGTCAAAGAA-1	AGCCTAAGTCAAAGAA-1	AGCCTAAGTCAAAGAA-1	CTACATCCATGTTGGA-1	1	0	7324	7078	3077	3702	95	3644	44	2201	1435	66	29	35	31	3626	0	0	2983	31	169	698	1	2	2082	679	1127	2066
e8.5_rep2_AGCCTAAGTCATAACG-1	AGCCTAAGTCATAACG-1	AGCCTAAGTCATAACG-1	CTACATCCACCAGCCT-1	1	0	31069	29716	3708	16233	9002	15279	911	8759	6470	6661	2262	3953	2686	14950	0	0	18080	136	1326	4048	34	11	12521	3898	6153	11424
e8.5_rep2_AGCCTAAGTCATAAGT-1	AGCCTAAGTCATAAGT-1	AGCCTAAGTCATAAGT-1	CTACATCCATGACCTT-1	1	0	42224	40368	5129	22830	11685	21187	1587	12344	8778	8753	2875	5218	3501	20840	0	0	1171	13	89	250	0	0	818	299	472	880
e8.5_rep2_AGCCTAAGTGACCTGG-1	AGCCTAAGTGACCTGG-1	AGCCTAAGTGACCTGG-1	CTACATCCATAGCTTC-1	1	0	24144	23068	3199	12814	6575	12237	536	7077	5134	5228	1281	3083	2129	12021	0	0	13411	102	945	2915	14	2	9433	3510	5133	9442
e8.5_rep2_AGCCTAAGTGAGGTGA-1	AGCCTAAGTGAGGTGA-1	AGCCTAAGTGAGGTGA-1	CTACATCCAAGCTCAA-1	1	0	11343	10803	1921	5030	3598	4382	626	2512	1859	2461	1123	1469	989	4297	0	0	22053	162	1641	4838	12	9	15390	5046	7760	14087
e8.5_rep2_AGCCTAAGTGGGTACT-1	AGCCTAAGTGGGTACT-1	AGCCTAAGTGGGTACT-1	CTACATCCAATATCCC-1	1	0	30502	29137	3373	15466	9704	14659	757	8503	6101	7154	2500	4267	2869	14384	0	0	29532	152	1936	6429	27	1	20985	7096	10789	19735
e8.5_rep2_AGCCTAAGTTACCGGG-1	AGCCTAAGTTACCGGG-1	AGCCTAAGTTACCGGG-1	CTACATCCACTTCAAC-1	1	0	48385	46038	5580	26402	13151	24964	1410	14438	10434	9928	3147	5824	4065	24608	0	0	38693	234	2855	8555	34	3	27002	9289	13413	24435
e8.5_rep2_AGCCTAAGTTACGCGG-1	AGCCTAAGTTACGCGG-1	AGCCTAAGTTACGCGG-1	CTACATCCAACGGTTA-1	1	0	23264	22141	2357	12611	6692	12033	548	6909	5080	5093	1551	3016	2063	11799	0	0	19554	113	1270	4355	15	41	13759	5130	7235	13224
e8.5_rep2_AGCCTAAGTTAGGATT-1	AGCCTAAGTTAGGATT-1	AGCCTAAGTTAGGATT-1	CTACATCCAAGCGAAG-1	1	0	43083	41189	4080	24620	11731	23076	1509	13602	9410	8678	2991	5175	3478	22708	0	0	15176	101	1030	3239	18	27	10761	4075	5989	11052
e8.5_rep2_AGCCTAAGTTGGTTCT-1	AGCCTAAGTTGGTTCT-1	AGCCTAAGTTGGTTCT-1	CTACATCCACAAGGCT-1	1	0	3304	3145	1287	1703	44	1680	21	937	739	25	19	15	10	1658	0	0	7147	79	398	1489	8	1	5172	1740	2638	4928
e8.5_rep2_AGCCTAAGTTTCCACG-1	AGCCTAAGTTTCCACG-1	AGCCTAAGTTTCCACG-1	CTACATCCAGGCCAAT-1	1	0	13876	13191	3740	5228	3854	5070	138	2861	2197	3596	250	1942	1642	4960	0	0	734	2	49	166	2	0	515	204	293	547
e8.5_rep2_AGCCTAGTCAATAGCC-1	AGCCTAGTCAATAGCC-1	AGCCTAGTCAATAGCC-1	AGTGGCCAGCGCTTGT-1	1	0	29089	27581	4627	14242	8100	13453	759	7787	5637	5898	2145	3493	2389	13214	0	0	22554	158	1767	4863	12	2	15746	5866	8719	16101
e8.5_rep2_AGCCTAGTCATGCATA-1	AGCCTAGTCATGCATA-1	AGCCTAGTCATGCATA-1	AGTGGCCAGCACCTAC-1	1	0	55097	52416	4284	31416	15749	29801	1502	17265	12339	11929	3709	7032	4825	29260	0	0	17818	158	1280	4002	17	4	12352	3854	6125	11181
e8.5_rep2_AGCCTAGTCATTAGCA-1	AGCCTAGTCATTAGCA-1	AGCCTAGTCATTAGCA-1	AGTGGCCAGCTATATC-1	1	0	39847	37741	3522	19404	14063	18090	1240	10539	7503	10582	3393	6261	4278	17670	0	0	31239	201	2316	6732	25	11	21954	6635	10622	19386
e8.5_rep2_AGCCTAGTCGTTAACA-1	AGCCTAGTCGTTAACA-1	AGCCTAGTCGTTAACA-1	AGTGGCCAGAAACCGT-1	1	0	19927	18925	1352	8072	9136	7637	408	4374	3239	7763	1331	4517	3228	7419	0	0	31025	218	3138	6598	30	70	20961	6200	8776	16155
e8.5_rep2_AGCCTAGTCTACCTAT-1	AGCCTAGTCTACCTAT-1	AGCCTAGTCTACCTAT-1	AGTGGCCAGTGTGATA-1	1	0	40736	38605	7496	19167	11007	17796	1322	10322	7413	8182	2770	4808	3354	17420	0	0	10994	117	879	2325	8	5	7658	2992	3988	7358
e8.5_rep2_AGCCTAGTCTTTGACT-1	AGCCTAGTCTTTGACT-1	AGCCTAGTCTTTGACT-1	AGTGGCCAGCCCTTGG-1	1	0	71535	68411	9472	37746	19882	35847	1758	20732	14999	15165	4585	8992	6114	35244	0	0	7170	50	553	1574	4	2	4984	1716	2556	4677
e8.5_rep2_AGCCTCCGTAATCCCT-1	AGCCTCCGTAATCCCT-1	AGCCTCCGTAATCCCT-1	CTTGCTGCAGCCTGAG-1	1	0	28548	27109	3138	13093	10243	12314	741	7004	5282	7566	2594	4430	3112	11990	0	0	26711	223	1746	5969	23	15	18733	6414	9778	17956
e8.5_rep2_AGCCTCCGTACGGGTT-1	AGCCTCCGTACGGGTT-1	AGCCTCCGTACGGGTT-1	CTTGCTGCAGGCTCCT-1	1	0	28781	27298	3393	12589	10701	11646	907	6573	5042	8338	2320	4961	3361	11329	0	0	6077	112	423	1323	5	0	4213	1593	2277	4240
e8.5_rep2_AGCCTCCGTCAAGTGC-1	AGCCTCCGTCAAGTGC-1	AGCCTCCGTCAAGTGC-1	CTTGCTGCATCCGCTA-1	1	0	23186	21961	3501	10428	7592	9798	590	5615	4156	5786	1715	3451	2318	9558	0	0	23359	235	1961	5096	21	9	16035	4803	7623	14037
e8.5_rep2_AGCCTCCGTCACGGAT-1	AGCCTCCGTCACGGAT-1	AGCCTCCGTCACGGAT-1	CTTGCTGCATTGACTC-1	1	0	37933	36191	3673	24722	7087	23902	749	13877	9946	5449	1610	3275	2165	23555	0	0	2664	12	214	582	3	5	1847	603	951	1757
e8.5_rep2_AGCCTCCGTCCCGAAG-1	AGCCTCCGTCCCGAAG-1	AGCCTCCGTCCCGAAG-1	CTTGCTGCATAGTCAG-1	1	0	25977	24541	2753	13067	8193	12531	492	7180	5322	6794	1352	4043	2740	12275	0	0	25808	134	1956	5846	16	0	17850	5143	8305	15140
e8.5_rep2_AGCCTCCGTCCGCTGT-1	AGCCTCCGTCCGCTGT-1	AGCCTCCGTCCGCTGT-1	CTTGCTGCAGCTCATT-1	1	0	85857	81767	9658	46695	23658	44882	1699	25831	18877	18826	4714	11273	7474	43993	0	0	71161	430	5205	16117	46	40	49314	16409	25085	46011
e8.5_rep2_AGCCTCCGTGACCTGG-1	AGCCTCCGTGACCTGG-1	AGCCTCCGTGACCTGG-1	CTTGCTGCATAGCTTC-1	1	0	57938	55151	6099	26454	21491	24998	1384	14425	10476	16886	4463	10044	6787	24460	0	0	76474	550	5698	17242	69	20	52893	16682	26393	48151
e8.5_rep2_AGCCTCCGTGCTCCGT-1	AGCCTCCGTGCTCCGT-1	AGCCTCCGTGCTCCGT-1	CTTGCTGCAACAAGTT-1	1	0	23707	22487	2699	10497	8831	9791	669	5662	4098	6720	2057	3991	2710	9521	0	0	29903	301	1979	6745	39	5	20831	6742	10356	18962
e8.5_rep2_AGCCTCCGTTACTAGG-1	AGCCTCCGTTACTAGG-1	AGCCTCCGTTACTAGG-1	CTTGCTGCATGACAAT-1	1	0	26985	25628	3028	13381	8704	12714	622	7350	5344	6653	2001	3904	2725	12465	0	0	24119	196	1574	5346	19	2	16981	5126	8470	15579
e8.5_rep2_AGCCTCCGTTGCGGAT-1	AGCCTCCGTTGCGGAT-1	AGCCTCCGTTGCGGAT-1	CTTGCTGCATCCCAAT-1	1	0	21268	20188	2955	13177	3506	12808	338	7275	5493	2798	670	1676	1106	12631	0	0	21916	344	1794	4728	25	6	15011	6758	9082	16873
e8.5_rep2_AGCCTCCGTTTGACCT-1	AGCCTCCGTTTGACCT-1	AGCCTCCGTTTGACCT-1	CTTGCTGCAGTAGGAG-1	1	0	3971	3802	1572	1975	104	1909	54	1008	894	77	27	32	42	1893	0	0	4060	17	266	912	5	0	2860	995	1574	2935
e8.5_rep2_AGCCTCCGTTTGGGCG-1	AGCCTCCGTTTGGGCG-1	AGCCTCCGTTTGGGCG-1	CTTGCTGCAAGGTGTC-1	1	0	27820	26298	1471	13887	10448	13051	799	7392	5634	7920	2459	4677	3229	12762	0	0	27747	178	1849	6076	12	4	19625	6312	10302	18977
e8.5_rep2_AGCCTGGGTACCGAAC-1	AGCCTGGGTACCGAAC-1	AGCCTGGGTACCGAAC-1	AGCGGTTCACAAAGCC-1	1	0	2165	2076	531	1413	56	1387	24	759	625	34	22	18	15	1375	0	0	16782	106	1167	3688	12	3	11804	4567	6530	12080
e8.5_rep2_AGCCTGGGTAGCCTAA-1	AGCCTGGGTAGCCTAA-1	AGCCTGGGTAGCCTAA-1	AGCGGTTCAGGCAACT-1	1	0	45797	43600	4378	22428	16023	21268	1088	12277	8917	12526	3392	7439	5041	20745	0	0	15302	117	1308	3425	10	1	10441	3404	5261	9626
e8.5_rep2_AGCCTGGGTAGTTACG-1	AGCCTGGGTAGTTACG-1	AGCCTGGGTAGTTACG-1	AGCGGTTCATTGAGAT-1	1	0	31134	29778	3306	17497	8392	16736	710	9684	7003	6440	1911	3810	2620	16435	0	0	7727	50	599	1551	8	0	5516	1718	2688	4907
e8.5_rep2_AGCCTGGGTGATGAGG-1	AGCCTGGGTGATGAGG-1	AGCCTGGGTGATGAGG-1	AGCGGTTCAGTTAAAC-1	1	0	25498	24323	3447	14854	5478	14365	461	8141	6187	4269	1190	2499	1765	14151	0	0	709	12	64	154	1	1	477	145	231	432
e8.5_rep2_AGCCTGGGTGCTTTAC-1	AGCCTGGGTGCTTTAC-1	AGCCTGGGTGCTTTAC-1	AGCGGTTCAGGAATAA-1	1	0	21114	20193	2368	13371	3949	12879	421	7219	5621	3074	847	1780	1287	12659	0	0	14105	173	1022	3107	14	3	9786	3439	5233	9714
e8.5_rep2_AGCCTGGGTTGAAGCC-1	AGCCTGGGTTGAAGCC-1	AGCCTGGGTTGAAGCC-1	AGCGGTTCACACAAGC-1	1	0	27934	25993	5348	13987	5967	13034	909	7575	5421	4492	1450	2643	1835	12832	0	0	20968	152	1843	4571	14	4	14382	6101	7415	13588
e8.5_rep2_AGCGATTTCAACCAAC-1	AGCGATTTCAACCAAC-1	AGCGATTTCAACCAAC-1	AGCTGGCAGTCTTGCA-1	1	0	21571	20184	1810	10840	7095	10045	752	5736	4287	5167	1895	3130	2023	9767	0	0	15278	138	1261	3411	28	41	10399	3636	5656	10505
e8.5_rep2_AGCGATTTCAATCTAG-1	AGCGATTTCAATCTAG-1	AGCGATTTCAATCTAG-1	AGCTGGCAGTAAGCTA-1	1	0	61662	59113	5341	40425	12195	38312	2010	21976	16161	8889	3250	5302	3547	37697	0	0	23670	205	1368	5065	18	2	17011	6593	10168	18940
e8.5_rep2_AGCGATTTCAGCTAAC-1	AGCGATTTCAGCTAAC-1	AGCGATTTCAGCTAAC-1	AGCTGGCAGTATAGCA-1	1	0	76957	73412	8658	40609	22604	38435	2098	22410	15905	17438	5000	10392	6982	37649	0	0	56421	403	3919	12052	51	2	39985	13849	21335	39538
e8.5_rep2_AGCGATTTCATGAGCT-1	AGCGATTTCATGAGCT-1	AGCGATTTCATGAGCT-1	AGCTGGCAGAGGAATG-1	1	0	36601	34887	4630	19504	10103	18626	800	10848	7718	7752	2285	4522	3197	18283	0	0	7995	61	578	1680	2	8	5663	2045	3019	5612
e8.5_rep2_AGCGATTTCCACCTGT-1	AGCGATTTCCACCTGT-1	AGCGATTTCCACCTGT-1	AGCTGGCAGGTAAGTC-1	1	0	29401	28114	3367	13362	10742	12623	710	7238	5344	8669	1986	5199	3426	12304	0	0	21109	100	1330	4668	14	20	14973	4603	7517	13848
e8.5_rep2_AGCGATTTCCATAATG-1	AGCGATTTCCATAATG-1	AGCGATTTCCATAATG-1	AGCTGGCAGGGTTGGC-1	1	0	50327	47981	5456	27699	13779	26165	1450	15364	10719	10514	3170	6311	4173	25703	0	0	24879	155	1872	5509	18	5	17319	5405	8704	16051
e8.5_rep2_AGCGATTTCCTTCTAG-1	AGCGATTTCCTTCTAG-1	AGCGATTTCCTTCTAG-1	AGCTGGCAGCTAAGCG-1	1	0	1831	1744	514	1102	54	1082	20	596	482	47	7	32	15	1074	0	0	2994	11	114	670	1	0	2198	711	1233	2316
e8.5_rep2_AGCGATTTCGAGCAAA-1	AGCGATTTCGAGCAAA-1	AGCGATTTCGAGCAAA-1	AGCTGGCAGATTAGCA-1	1	0	18623	17678	1862	10933	4412	10379	508	6000	4360	3265	1130	1898	1355	10168	0	0	15905	161	1541	3315	19	57	10809	2982	4584	8505
e8.5_rep2_AGCGATTTCGAGGTGG-1	AGCGATTTCGAGGTGG-1	AGCGATTTCGAGGTGG-1	AGCTGGCAGTAAGTCA-1	1	0	23247	21805	4394	10730	6043	9983	732	5783	4169	4613	1400	2758	1841	9777	0	0	15297	96	1019	3278	7	13	10884	4040	4825	8754
e8.5_rep2_AGCGATTTCGCTAAGT-1	AGCGATTTCGCTAAGT-1	AGCGATTTCGCTAAGT-1	AGCTGGCAGCTGGCAA-1	1	0	25383	24274	3235	15036	5467	14385	607	8289	6054	3915	1502	2342	1563	14160	0	0	16145	193	1218	3463	24	2	11243	4013	5863	10786
e8.5_rep2_AGCGATTTCGTCCTTA-1	AGCGATTTCGTCCTTA-1	AGCGATTTCGTCCTTA-1	AGCTGGCAGCGGGAAG-1	1	0	27728	26393	2533	13005	10404	12126	824	6861	5233	7881	2443	4695	3173	11825	0	0	23182	133	1512	5112	20	21	16379	5857	8954	16553
e8.5_rep2_AGCGATTTCTAGCTAA-1	AGCGATTTCTAGCTAA-1	AGCGATTTCTAGCTAA-1	AGCTGGCAGGAGGGTG-1	1	0	26069	24818	3353	11444	9476	10533	853	6011	4479	6821	2606	3995	2809	10302	0	0	32208	310	2136	6763	23	13	22960	8472	12228	22571
e8.5_rep2_AGCGCCTAGCATGAAG-1	AGCGCCTAGCATGAAG-1	AGCGCCTAGCATGAAG-1	ATGTTGTTCAGTGAAC-1	1	0	1949	1879	340	1378	65	1343	24	738	603	46	19	23	23	1320	0	0	9046	64	556	2045	8	1	6371	2621	3818	7116
e8.5_rep2_AGCGCCTAGCTTTGTT-1	AGCGCCTAGCTTTGTT-1	AGCGCCTAGCTTTGTT-1	ATGTTGTTCAAATCAG-1	1	0	25625	24531	3194	13508	7335	12824	642	7313	5474	5458	1837	3201	2242	12614	0	0	18377	172	1527	4026	19	13	12617	3772	6152	11301
e8.5_rep2_AGCGCCTAGGGCTTTG-1	AGCGCCTAGGGCTTTG-1	AGCGCCTAGGGCTTTG-1	ATGTTGTTCAATAGCA-1	1	0	42976	41056	6245	20994	13055	19879	1045	11456	8368	9933	3044	5828	4079	19481	0	0	37484	234	2792	8382	32	7	26035	8596	13620	24905
e8.5_rep2_AGCGCCTAGGGTTATC-1	AGCGCCTAGGGTTATC-1	AGCGCCTAGGGTTATC-1	ATGTTGTTCGTCCTAA-1	1	0	14944	14193	2154	10838	875	10464	333	5912	4530	703	162	421	279	10345	0	0	9868	114	829	2204	13	24	6684	2770	3805	6904
e8.5_rep2_AGCGCCTAGGTGCGGA-1	AGCGCCTAGGTGCGGA-1	AGCGCCTAGGTGCGGA-1	ATGTTGTTCATGCCTA-1	1	0	24612	23471	2003	13807	7166	13265	496	7572	5661	5480	1643	3196	2278	13021	0	0	26929	181	2352	5901	17	10	18464	6484	9699	17849
e8.5_rep2_AGCGCCTAGTCATTTC-1	AGCGCCTAGTCATTTC-1	AGCGCCTAGTCATTTC-1	ATGTTGTTCAAGCTCC-1	1	0	26318	25156	2712	14951	6986	14347	570	8089	6221	5617	1343	3287	2320	14132	0	0	15521	108	1219	3552	16	6	10616	3480	5312	9748
e8.5_rep2_AGCGCTCAGAAACTGG-1	AGCGCTCAGAAACTGG-1	AGCGCTCAGAAACTGG-1	GCTCAGTTCGATATGA-1	1	0	31567	30057	4606	13559	11303	12641	891	7427	5169	8882	2357	5292	3575	12249	0	0	10752	77	686	2498	11	2	7476	2777	4172	7656
e8.5_rep2_AGCGCTCAGAGGAAGG-1	AGCGCTCAGAGGAAGG-1	AGCGCTCAGAGGAAGG-1	GCTCAGTTCGCATTGC-1	1	0	17427	16358	2823	8349	4810	7804	526	4402	3383	3578	1205	2102	1471	7651	0	0	7205	56	526	1623	6	0	4992	1974	2349	4301
e8.5_rep2_AGCGCTCAGCAATAGG-1	AGCGCTCAGCAATAGG-1	AGCGCTCAGCAATAGG-1	GCTCAGTTCACTAAGA-1	1	0	9659	9118	884	3590	4385	3475	109	1882	1582	4090	267	2337	1734	3338	0	0	33945	219	2850	7556	36	57	23225	8621	12360	22953
e8.5_rep2_AGCGCTCAGCACTAGT-1	AGCGCTCAGCACTAGT-1	AGCGCTCAGCACTAGT-1	GCTCAGTTCCGCCATG-1	1	0	32161	30505	3581	15562	10786	14857	675	8577	6231	8638	2089	5077	3543	14522	0	0	13032	97	993	2867	8	3	9062	3216	4774	8800
e8.5_rep2_AGCGCTCAGCTAATTG-1	AGCGCTCAGCTAATTG-1	AGCGCTCAGCTAATTG-1	GCTCAGTTCCTAGTGC-1	1	0	87011	82913	10561	49284	21299	47046	2086	27290	19575	16694	4464	9938	6702	46310	0	0	74795	610	5831	16959	48	14	51326	17894	25348	46439
e8.5_rep2_AGCGCTCAGCTGTCAG-1	AGCGCTCAGCTGTCAG-1	AGCGCTCAGCTGTCAG-1	GCTCAGTTCGCGAGTA-1	1	0	32297	30755	3348	16720	10066	15809	860	9151	6614	7659	2323	4575	3040	15428	0	0	11026	66	780	2388	11	1	7780	2453	3572	6511
e8.5_rep2_AGCGCTCAGGACCTGC-1	AGCGCTCAGGACCTGC-1	AGCGCTCAGGACCTGC-1	GCTCAGTTCGGTTAGG-1	1	0	51411	48937	5989	25615	16385	24296	1264	14054	10165	12389	3904	7338	5027	23762	0	0	55349	457	4008	12814	45	3	38018	13458	20411	37534
e8.5_rep2_AGCGCTCAGTAAGTCC-1	AGCGCTCAGTAAGTCC-1	AGCGCTCAGTAAGTCC-1	GCTCAGTTCCTAGGTC-1	1	0	3139	2990	396	1899	607	1867	26	1025	838	563	43	297	266	1834	0	0	10010	47	731	2250	4	226	6751	2190	3792	7044
e8.5_rep2_AGCGCTCAGTAGCGCC-1	AGCGCTCAGTAGCGCC-1	AGCGCTCAGTAGCGCC-1	GCTCAGTTCTGTCAGC-1	1	0	22693	21572	4772	10012	6264	9453	541	5424	4000	4640	1565	2697	1933	9226	0	0	26490	231	2540	6133	12	0	17574	7410	9235	16870
e8.5_rep2_AGCGCTCAGTTAACCA-1	AGCGCTCAGTTAACCA-1	AGCGCTCAGTTAACCA-1	GCTCAGTTCGCTATAT-1	1	0	63732	60955	8534	33649	17544	32073	1468	18802	13182	13597	3858	8082	5462	31410	0	0	14124	99	912	3198	13	2	9899	3180	4787	8720
e8.5_rep2_AGCGGACCAAACTAAG-1	AGCGGACCAAACTAAG-1	AGCGGACCAAACTAAG-1	CGATTTAGTTACCCAG-1	1	0	5157	4966	1508	3208	87	3154	45	1845	1303	59	26	29	30	3122	0	0	25054	212	1625	5738	41	12	17421	5281	8076	14753
e8.5_rep2_AGCGGACCAAAGCGCA-1	AGCGGACCAAAGCGCA-1	AGCGGACCAAAGCGCA-1	CGATTTAGTTGCTCCT-1	1	0	2970	2861	537	1989	266	1944	33	1125	817	246	20	143	103	1920	0	0	18133	154	2175	3965	24	16	11798	2536	3431	6248
e8.5_rep2_AGCGGACCAATTTGGT-1	AGCGGACCAATTTGGT-1	AGCGGACCAATTTGGT-1	CGATTTAGTTTGAGTC-1	1	0	52984	50655	3804	33568	12283	32277	1202	18531	13588	9202	3015	5466	3681	31768	0	0	45159	307	3420	10136	45	3	31241	9620	14859	27128
e8.5_rep2_AGCGGACCACAAAGCG-1	AGCGGACCACAAAGCG-1	AGCGGACCACAAAGCG-1	CGATTTAGTACAAACG-1	1	0	18783	17871	1806	12137	3475	11727	376	6860	4840	2630	825	1533	1094	11545	0	0	17562	245	1272	3804	21	4	12215	4767	6904	12712
e8.5_rep2_AGCGGACCACACAATT-1	AGCGGACCACACAATT-1	AGCGGACCACACAATT-1	CGATTTAGTCGGTTTG-1	1	0	47599	45471	4851	26022	13622	24883	1051	14576	10236	10968	2587	6571	4361	24476	0	0	12633	84	878	2911	11	0	8748	2892	4518	8293
e8.5_rep2_AGCGGACCACATTAAC-1	AGCGGACCACATTAAC-1	AGCGGACCACATTAAC-1	CGATTTAGTTCACGCA-1	1	0	30742	29398	3840	15981	8892	15272	659	8849	6370	7079	1757	4238	2817	14973	0	0	26473	164	2197	5951	20	5	18132	4937	7754	14050
e8.5_rep2_AGCGGACCAGGTTACC-1	AGCGGACCAGGTTACC-1	AGCGGACCAGGTTACC-1	CGATTTAGTATGTTTG-1	1	0	57615	54823	6617	31874	15088	30492	1304	17901	12507	11933	3040	7091	4807	29900	0	0	59253	424	4105	13715	38	7	40958	14328	21486	39350
e8.5_rep2_AGCGGACCAGTTATGT-1	AGCGGACCAGTTATGT-1	AGCGGACCAGTTATGT-1	CGATTTAGTTTGCAGT-1	1	0	13830	13357	2313	8763	1980	8558	174	4890	3656	1643	324	1003	638	8480	0	0	1104	7	56	242	1	5	793	204	370	689
e8.5_rep2_AGCGGACCATAATGTC-1	AGCGGACCATAATGTC-1	AGCGGACCATAATGTC-1	CGATTTAGTGCAAGTA-1	1	0	37662	35837	3559	18440	13218	17304	1079	10009	7253	10092	3052	5969	4096	16883	0	0	39934	233	2735	9196	36	17	27714	8399	14099	25971
e8.5_rep2_AGCGGACCATAGCGAG-1	AGCGGACCATAGCGAG-1	AGCGGACCATAGCGAG-1	CGATTTAGTCTAACCG-1	1	0	37691	35825	3339	18496	13349	17491	972	10115	7326	10587	2646	6322	4238	17089	0	0	63981	407	5105	14281	56	48	44077	14308	21787	39618
e8.5_rep2_AGCGGACCATGTCAAT-1	AGCGGACCATGTCAAT-1	AGCGGACCATGTCAAT-1	CGATTTAGTTGCGAGG-1	1	0	1544	1481	125	1190	90	1158	28	614	541	66	24	34	32	1145	0	0	43073	593	3708	9364	41	21	29343	11000	15573	28971
e8.5_rep2_AGCGGATAGAACAAGT-1	AGCGGATAGAACAAGT-1	AGCGGATAGAACAAGT-1	CCTTGTTTCGATTCAT-1	1	0	19802	18974	2090	11365	5117	10795	548	6223	4541	3650	1436	2098	1541	10613	0	0	35493	214	2360	8139	44	42	24687	7110	11296	20511
e8.5_rep2_AGCGGATAGCCGCTAA-1	AGCGGATAGCCGCTAA-1	AGCGGATAGCCGCTAA-1	CCTTGTTTCAGTTTAC-1	1	0	4086	3916	1288	2404	67	2366	31	1371	991	55	12	32	23	2345	0	0	17709	332	1419	3884	13	22	12035	4503	6137	11422
e8.5_rep2_AGCGGATAGCGATACT-1	AGCGGATAGCGATACT-1	AGCGGATAGCGATACT-1	CCTTGTTTCAGCTATT-1	1	0	29695	28229	2468	17484	7684	16616	826	9560	7032	5892	1723	3484	2392	16372	0	0	37363	193	2765	8515	29	23	25832	8300	13357	24647
e8.5_rep2_AGCGGATAGGAACACA-1	AGCGGATAGGAACACA-1	AGCGGATAGGAACACA-1	CCTTGTTTCAGCAATA-1	1	0	28771	27368	2766	16367	7600	15535	775	8901	6584	5255	2308	3081	2159	15263	0	0	36628	302	2687	8137	38	15	25448	8506	13211	24180
e8.5_rep2_AGCGGATAGGATTGAG-1	AGCGGATAGGATTGAG-1	AGCGGATAGGATTGAG-1	CCTTGTTTCAGGTTCC-1	1	0	20138	19171	769	10164	7837	9476	656	5356	4089	5938	1823	3449	2464	9274	0	0	5825	42	353	1328	4	2	4096	1281	2058	3768
e8.5_rep2_AGCGGATAGGTCATTA-1	AGCGGATAGGTCATTA-1	AGCGGATAGGTCATTA-1	CCTTGTTTCATTGAGA-1	1	0	16150	15505	3744	9190	2170	8889	283	5079	3790	1707	447	990	716	8779	0	0	660	9	41	141	1	13	455	151	256	472
e8.5_rep2_AGCGGATAGGTTTGCG-1	AGCGGATAGGTTTGCG-1	AGCGGATAGGTTTGCG-1	CCTTGTTTCAGCCTTA-1	1	0	24810	23250	5909	10943	5751	10193	720	5773	4388	4142	1559	2363	1763	10029	0	0	18431	136	1372	4103	21	13	12786	5265	6314	11539
e8.5_rep2_AGCGGATAGTAGCGGG-1	AGCGGATAGTAGCGGG-1	AGCGGATAGTAGCGGG-1	CCTTGTTTCTAACCGC-1	1	0	22757	21752	2715	12964	5553	12355	563	7061	5262	4067	1458	2352	1713	12098	0	0	28972	212	2197	6502	24	1	20033	6680	10199	18685
e8.5_rep2_AGCGGATAGTCATGCG-1	AGCGGATAGTCATGCG-1	AGCGGATAGTCATGCG-1	CCTTGTTTCACAAAGC-1	1	0	45508	43366	5864	26368	10250	25005	1289	14338	10579	7387	2801	4285	3065	24638	0	0	49026	323	3776	11112	40	3	33763	10893	17579	32126
e8.5_rep2_AGCGGATAGTTAACCA-1	AGCGGATAGTTAACCA-1	AGCGGATAGTTAACCA-1	CCTTGTTTCGCTATAT-1	1	0	27066	25665	2027	14705	8409	13676	999	7800	5837	5858	2506	3448	2386	13421	0	0	37455	253	2689	8609	50	5	25846	7650	12653	23205
e8.5_rep2_AGCGTGCTCACAGGAA-1	AGCGTGCTCACAGGAA-1	AGCGTGCTCACAGGAA-1	GCTTATTAGCATTATC-1	1	0	30504	29033	1757	16492	10129	15676	758	8938	6696	8025	2027	4670	3311	15348	0	0	31345	205	1880	7103	21	14	22120	7282	11432	20936
e8.5_rep2_AGCGTGCTCATAACTG-1	AGCGTGCTCATAACTG-1	AGCGTGCTCATAACTG-1	GCTTATTAGCAGGTAT-1	1	0	25590	24394	3948	12144	7726	11466	641	6476	4950	6037	1635	3524	2501	11216	0	0	669	2	46	130	0	0	491	141	247	458
e8.5_rep2_AGCGTGCTCATTGACA-1	AGCGTGCTCATTGACA-1	AGCGTGCTCATTGACA-1	GCTTATTAGTTGCAGG-1	1	0	23383	21917	4841	11172	5354	10400	764	6052	4311	3887	1405	2289	1580	10217	0	0	19060	133	1374	4136	14	1	13402	5105	6350	11593
e8.5_rep2_AGCGTGCTCCGCATGA-1	AGCGTGCTCCGCATGA-1	AGCGTGCTCCGCATGA-1	GCTTATTAGTCACTAT-1	1	0	57660	54660	6001	28700	18703	27234	1395	15599	11461	14639	3977	8530	6035	26802	0	0	66278	391	5035	14991	52	14	45786	14555	22590	41380
e8.5_rep2_AGCGTGCTCGGTTACG-1	AGCGTGCTCGGTTACG-1	AGCGTGCTCGGTTACG-1	GCTTATTAGGACTTAA-1	1	0	50908	47996	5519	26967	14386	25428	1481	14347	10992	10768	3529	6267	4471	24956	0	0	55551	500	3867	12344	38	29	38762	14118	19481	35807
e8.5_rep2_AGCGTGCTCGTGCCTT-1	AGCGTGCTCGTGCCTT-1	AGCGTGCTCGTGCCTT-1	GCTTATTAGGACACGC-1	1	0	23301	22122	2061	16734	2857	16206	477	9116	7048	2043	801	1209	826	15988	0	0	20321	154	1534	4479	5	0	14149	4828	7312	13502
e8.5_rep2_AGCGTGCTCGTTAAGC-1	AGCGTGCTCGTTAAGC-1	AGCGTGCTCGTTAAGC-1	GCTTATTAGCAAATCA-1	1	0	9081	8573	1382	4435	2541	4259	167	2351	1901	2206	320	1193	1009	4148	0	0	17500	154	1393	3740	23	59	12129	4935	7149	13307
e8.5_rep2_AGCGTGCTCTAACCAA-1	AGCGTGCTCTAACCAA-1	AGCGTGCTCTAACCAA-1	GCTTATTAGGCTTAGG-1	1	0	28991	27635	3349	16599	7050	15832	712	9042	6727	5280	1716	3102	2164	15508	0	0	27480	185	2029	6186	21	0	19057	5610	8972	16393
e8.5_rep2_AGCGTGCTCTACTAAG-1	AGCGTGCTCTACTAAG-1	AGCGTGCTCTACTAAG-1	GCTTATTAGAAGGACA-1	1	0	28838	27319	6511	12297	7807	11644	624	6742	4867	6070	1696	3600	2445	11442	0	0	23956	168	1732	5055	20	1	16979	7084	9044	16703
e8.5_rep2_AGCGTGCTCTCACAAA-1	AGCGTGCTCTCACAAA-1	AGCGTGCTCTCACAAA-1	GCTTATTAGGCATGGC-1	1	0	6793	6431	655	3306	2294	3208	97	1836	1364	2148	113	1206	938	3144	0	0	37912	355	2622	8225	33	41	26632	8502	13236	24419
e8.5_rep2_AGCGTGCTCTGTGAGT-1	AGCGTGCTCTGTGAGT-1	AGCGTGCTCTGTGAGT-1	GCTTATTAGGTATTTC-1	1	0	1283	1234	73	1028	62	1015	13	555	458	43	19	20	23	1009	0	0	22873	407	2636	4801	29	23	14971	3471	4978	9055
e8.5_rep2_AGCTAAACAACAGGAT-1	AGCTAAACAACAGGAT-1	AGCTAAACAACAGGAT-1	CTTCATTGTAGTTACC-1	1	0	6354	6110	2566	3208	110	3133	62	1837	1291	71	39	39	32	3114	0	0	30340	557	2588	6701	38	80	20373	6624	10210	18852
e8.5_rep2_AGCTAAACAATTAGCT-1	AGCTAAACAATTAGCT-1	AGCTAAACAATTAGCT-1	CTTCATTGTCCAAATC-1	1	0	37407	35766	3155	20256	11651	18921	1257	11082	7762	8587	2989	5271	3289	18555	0	0	31613	281	2485	7015	30	13	21785	6800	10681	19523
e8.5_rep2_AGCTAAACACCATATG-1	AGCTAAACACCATATG-1	AGCTAAACACCATATG-1	CTTCATTGTAATTGGG-1	1	0	1654	1570	110	1254	90	1220	30	665	552	54	36	33	21	1210	0	0	14719	89	1425	3202	29	9	9963	3235	4436	8160
e8.5_rep2_AGCTAAACACCGTTCC-1	AGCTAAACACCGTTCC-1	AGCTAAACACCGTTCC-1	CTTCATTGTTAGTGCT-1	1	0	33406	31686	4317	15092	11602	14114	934	8254	5813	8815	2689	5229	3565	13851	0	0	7831	53	547	1804	3	2	5422	1871	2916	5398
e8.5_rep2_AGCTAAACACTTACAG-1	AGCTAAACACTTACAG-1	AGCTAAACACTTACAG-1	CTTCATTGTGACCTTG-1	1	0	38773	36687	3936	19159	12739	17614	1499	10279	7285	9679	3005	5755	3875	17259	0	0	27586	187	1879	6346	32	6	19129	6259	9638	17700
e8.5_rep2_AGCTAAACAGTTTACG-1	AGCTAAACAGTTTACG-1	AGCTAAACAGTTTACG-1	CTTCATTGTAGACTAG-1	1	0	34816	33221	3043	17918	11524	16751	1125	9657	7042	8487	2978	4945	3505	16351	0	0	43429	295	3248	9960	33	17	29875	10308	15302	28203
e8.5_rep2_AGCTAAACATAATCGT-1	AGCTAAACATAATCGT-1	AGCTAAACATAATCGT-1	CTTCATTGTTCTTTGT-1	1	0	6676	6352	1569	3937	565	3780	141	2206	1568	472	91	225	245	3744	0	0	117333	1573	13610	25383	201	457	76082	16179	23218	42326
e8.5_rep2_AGCTAAACATAGACCC-1	AGCTAAACATAGACCC-1	AGCTAAACATAGACCC-1	CTTCATTGTAAAGGTT-1	1	0	18537	17725	3151	9414	4744	8963	427	5232	3708	3787	935	2275	1499	8811	0	0	2046	17	120	448	2	0	1459	495	756	1370
e8.5_rep2_AGCTAAACATCAGTAT-1	AGCTAAACATCAGTAT-1	AGCTAAACATCAGTAT-1	CTTCATTGTTTGAGGA-1	1	0	78326	74681	7680	37834	27672	35075	2650	20490	14478	22888	4615	13730	9077	34177	0	0	76507	481	5885	17224	56	27	52820	17377	27004	49646
e8.5_rep2_AGCTAACTCAACCAAC-1	AGCTAACTCAACCAAC-1	AGCTAACTCAACCAAC-1	CTGAGTGAGTCTTGCA-1	1	0	32021	30520	3431	14671	11765	13733	908	8075	5622	9006	2706	5430	3544	13320	0	0	22505	133	1681	4960	13	9	15707	4742	7279	13334
e8.5_rep2_AGCTAACTCAATTACG-1	AGCTAACTCAATTACG-1	AGCTAACTCAATTACG-1	CTGAGTGAGGACAACT-1	1	0	1900	1834	339	1354	62	1303	43	738	565	43	19	22	21	1288	0	0	6582	52	470	1425	10	2	4622	2089	2598	4796
e8.5_rep2_AGCTAACTCCTAAGAC-1	AGCTAACTCCTAAGAC-1	AGCTAACTCCTAAGAC-1	CTGAGTGAGTCAATAG-1	1	0	25906	24778	3456	11824	8971	11034	754	6471	4524	6636	2305	3948	2667	10768	0	0	22498	222	1894	4991	28	11	15351	4536	7619	13976
e8.5_rep2_AGCTAACTCGATTCTT-1	AGCTAACTCGATTCTT-1	AGCTAACTCGATTCTT-1	CTGAGTGAGTGAGCCA-1	1	0	27758	26375	3229	13001	9607	12071	906	6993	5037	7057	2474	4158	2861	11785	0	0	14917	101	1105	3261	10	16	10417	3368	5171	9473
e8.5_rep2_AGCTAACTCGCAACAT-1	AGCTAACTCGCAACAT-1	AGCTAACTCGCAACAT-1	CTGAGTGAGATTCGTT-1	1	0	5884	5546	430	2474	2436	2397	71	1286	1098	2296	132	1212	1074	2322	0	0	20904	136	1424	4795	28	1	14514	4435	7232	13409
e8.5_rep2_AGCTAACTCGTTACAA-1	AGCTAACTCGTTACAA-1	AGCTAACTCGTTACAA-1	CTGAGTGAGTGCAACG-1	1	0	45905	43879	6468	22415	14152	21132	1215	12385	8663	10910	3191	6453	4405	20736	0	0	29817	244	2265	6313	24	19	20949	7060	10768	19761
e8.5_rep2_AGCTAACTCTAAGTGC-1	AGCTAACTCTAAGTGC-1	AGCTAACTCTAAGTGC-1	CTGAGTGAGCAATAGC-1	1	0	37291	35268	7656	16606	10008	15502	1078	8923	6516	7521	2438	4478	3008	15184	0	0	28015	176	1980	6160	28	31	19640	7425	9439	17210
e8.5_rep2_AGCTAACTCTGCAAGT-1	AGCTAACTCTGCAAGT-1	AGCTAACTCTGCAAGT-1	CTGAGTGAGTTTGAGA-1	1	0	33243	31593	4422	17343	9162	16333	972	9526	6741	6772	2333	3947	2787	16067	0	0	39451	234	3267	8708	41	19	27181	8445	12904	23596
e8.5_rep2_AGCTAACTCTGTTCAT-1	AGCTAACTCTGTTCAT-1	AGCTAACTCTGTTCAT-1	CTGAGTGAGTTAGTAG-1	1	0	54091	51721	5385	27245	18148	25283	1847	14619	10550	14091	3954	8372	5685	24760	0	0	34626	172	2480	7723	16	19	24215	8096	12449	22943
e8.5_rep2_AGCTACGTCAGGAAGC-1	AGCTACGTCAGGAAGC-1	AGCTACGTCAGGAAGC-1	ATAATCGAGCGTGCTT-1	1	0	22752	21786	1507	15880	3906	15315	527	8837	6420	2744	1146	1611	1121	15142	0	0	21242	375	1417	4517	19	0	14912	6072	8682	16103
e8.5_rep2_AGCTACGTCCTGGTGA-1	AGCTACGTCCTGGTGA-1	AGCTACGTCCTGGTGA-1	ATAATCGAGACACGCA-1	1	0	3580	3386	960	2145	209	2110	26	1167	940	179	30	94	85	2082	0	0	5906	53	341	1269	10	23	4210	1708	2643	4961
e8.5_rep2_AGCTACGTCGCCTGTT-1	AGCTACGTCGCCTGTT-1	AGCTACGTCGCCTGTT-1	ATAATCGAGCCTTCAA-1	1	0	30737	29207	3182	16191	9316	15376	776	8837	6492	7160	2113	4301	2832	15074	0	0	35063	241	2569	7705	28	12	24502	7964	12464	22880
e8.5_rep2_AGCTACGTCGTCATTT-1	AGCTACGTCGTCATTT-1	AGCTACGTCGTCATTT-1	ATAATCGAGTCTTGAT-1	1	0	1994	1913	413	1382	31	1358	22	757	601	15	16	3	12	1351	0	0	8377	85	540	1923	7	3	5819	2335	3421	6350
e8.5_rep2_AGCTACGTCGTTCACC-1	AGCTACGTCGTTCACC-1	AGCTACGTCGTTCACC-1	ATAATCGAGCAACAAC-1	1	0	25069	23752	2982	13161	7164	12465	647	7168	5269	5510	1611	3268	2233	12254	0	0	26656	190	1905	5873	19	4	18663	6141	9027	16462
e8.5_rep2_AGCTACTAGATGGAGC-1	AGCTACTAGATGGAGC-1	AGCTACTAGATGGAGC-1	AATTGGATCGCAACTC-1	1	0	26497	24780	5275	13067	5806	11957	1087	6873	5049	4104	1680	2431	1655	11782	0	0	29230	215	2342	6436	20	4	20207	8405	10364	19031
e8.5_rep2_AGCTACTAGCTGGACC-1	AGCTACTAGCTGGACC-1	AGCTACTAGCTGGACC-1	AATTGGATCCGCACCA-1	1	0	31935	30442	3506	17992	8275	17114	850	10041	7024	5999	2217	3492	2489	16883	0	0	37308	235	2622	8224	30	24	26169	8126	13331	24554
e8.5_rep2_AGCTACTAGGTGTTAC-1	AGCTACTAGGTGTTAC-1	AGCTACTAGGTGTTAC-1	AATTGGATCGCAATCC-1	1	0	25837	24564	5170	12233	6579	11485	731	6687	4758	4849	1704	2877	1964	11311	0	0	19685	157	1435	4244	13	0	13834	5802	7070	12968
e8.5_rep2_AGCTACTAGTATTGCA-1	AGCTACTAGTATTGCA-1	AGCTACTAGTATTGCA-1	AATTGGATCCAGCTCG-1	1	0	38440	36782	4849	23088	8067	21833	1201	12481	9302	5935	2078	3580	2333	21545	0	0	18166	231	1127	3892	24	13	12877	5256	7302	13519
e8.5_rep2_AGCTACTAGTCATTGA-1	AGCTACTAGTCATTGA-1	AGCTACTAGTCATTGA-1	AATTGGATCATGATGA-1	1	0	138456	132015	10393	77575	41310	72640	4722	41574	30650	30928	10112	18192	12559	71159	0	0	33276	245	2470	7546	33	12	22970	6982	10756	19634
e8.5_rep2_AGCTACTAGTTGGGCC-1	AGCTACTAGTTGGGCC-1	AGCTACTAGTTGGGCC-1	AATTGGATCTTTGTGG-1	1	0	13796	13412	7868	5033	68	4924	104	2883	2020	45	23	18	27	4880	0	0	20794	119	2006	4765	6	28	13863	4853	6835	12456
e8.5_rep2_AGCTAGTTCATTAGCA-1	AGCTAGTTCATTAGCA-1	AGCTAGTTCATTAGCA-1	TTTAACCAGCTATATC-1	1	0	61310	58564	6737	41857	8595	39875	1855	23105	16644	6094	2440	3582	2475	39377	0	0	39006	352	3087	8486	30	2	27049	8699	13992	25652
e8.5_rep2_AGCTAGTTCCACCTGT-1	AGCTAGTTCCACCTGT-1	AGCTAGTTCCACCTGT-1	TTTAACCAGGTAAGTC-1	1	0	39478	37627	4509	17738	14623	16609	1089	9601	6954	11338	3162	6747	4547	16223	0	0	18187	123	1411	4148	14	2	12488	4265	6495	11871
e8.5_rep2_AGCTAGTTCCCGTTAC-1	AGCTAGTTCCCGTTAC-1	AGCTAGTTCCCGTTAC-1	TTTAACCAGCTAAATG-1	1	0	6557	6236	1227	4082	745	3999	78	2250	1745	672	69	384	286	3951	0	0	15617	330	1478	3178	17	77	10537	3198	4064	7513
e8.5_rep2_AGCTAGTTCCTACCTA-1	AGCTAGTTCCTACCTA-1	AGCTAGTTCCTACCTA-1	TTTAACCAGTTACTAC-1	1	0	43201	40939	2863	13554	23702	12075	1443	7009	5010	18970	4637	11227	7696	11553	0	0	21763	139	1660	4824	24	6	15109	5084	7294	13351
e8.5_rep2_AGCTAGTTCCTGGCTT-1	AGCTAGTTCCTGGCTT-1	AGCTAGTTCCTGGCTT-1	TTTAACCAGTCACTCA-1	1	0	42466	40629	11990	19656	8300	18786	823	10905	7832	6214	2060	3606	2583	18459	0	0	2671	16	226	590	3	1	1835	547	842	1529
e8.5_rep2_AGCTAGTTCCTTAAGA-1	AGCTAGTTCCTTAAGA-1	AGCTAGTTCCTTAAGA-1	TTTAACCAGCCAAACG-1	1	0	3379	3238	977	2068	70	2034	28	1173	859	47	23	23	24	2014	0	0	7767	51	800	1599	2	15	5296	1581	2440	4481
e8.5_rep2_AGCTAGTTCGCTAAGT-1	AGCTAGTTCGCTAAGT-1	AGCTAGTTCGCTAAGT-1	TTTAACCAGCTGGCAA-1	1	0	71803	68511	8443	35169	23597	33049	2032	19200	13709	18456	5019	10951	7402	32282	0	0	47342	259	3209	10215	23	5	33625	11434	18005	33438
e8.5_rep2_AGCTATATCACTTTAC-1	AGCTATATCACTTTAC-1	AGCTATATCACTTTAC-1	TCAATGAAGGAACCTG-1	1	0	4355	4237	1875	2159	60	2100	52	1223	872	50	10	28	22	2091	0	0	11288	109	729	2565	11	23	7851	2672	4282	7931
e8.5_rep2_AGCTATATCTGTTCAT-1	AGCTATATCTGTTCAT-1	AGCTATATCTGTTCAT-1	TCAATGAAGTTAGTAG-1	1	0	45976	43836	3562	21844	17493	19999	1782	11451	8495	12624	4807	7436	5151	19461	0	0	13824	106	1036	3132	10	5	9534	3421	5438	10148
e8.5_rep2_AGCTCATAGAAGCTAG-1	AGCTCATAGAAGCTAG-1	AGCTCATAGAAGCTAG-1	TAGCTGCTCTCAATAC-1	1	0	2735	2589	385	1709	309	1680	24	915	760	247	59	145	100	1659	0	0	36038	1052	4291	7307	44	105	23237	7754	10124	18707
e8.5_rep2_AGCTCATAGATAGACG-1	AGCTCATAGATAGACG-1	AGCTCATAGATAGACG-1	TAGCTGCTCATAATGG-1	1	0	5352	5092	731	2433	1787	2354	78	1326	1023	1657	98	944	709	2301	0	0	10580	100	832	2269	9	12	7356	2578	3958	7332
e8.5_rep2_AGCTCATAGCCTTAAA-1	AGCTCATAGCCTTAAA-1	AGCTCATAGCCTTAAA-1	TAGCTGCTCTGGTCTA-1	1	0	31807	30385	4165	16888	8698	15963	886	9221	6685	6494	2128	3768	2710	15637	0	0	30406	183	2146	6901	28	1	21145	6527	10593	19573
e8.5_rep2_AGCTCATAGGAACCAA-1	AGCTCATAGGAACCAA-1	AGCTCATAGGAACCAA-1	TAGCTGCTCAAGGTTA-1	1	0	37845	35981	4222	19759	11197	18406	1310	10546	7778	8030	3051	4709	3301	17966	0	0	39505	326	3474	8616	29	2	27052	9396	14113	26171
e8.5_rep2_AGCTCATAGGAATAAC-1	AGCTCATAGGAATAAC-1	AGCTCATAGGAATAAC-1	TAGCTGCTCTAGTTGT-1	1	0	30919	29325	1779	13924	13043	12663	1230	7254	5386	9388	3573	5441	3905	12380	0	0	15341	113	1069	3532	11	0	10615	3729	5701	10527
e8.5_rep2_AGCTCATAGGCGGGTA-1	AGCTCATAGGCGGGTA-1	AGCTCATAGGCGGGTA-1	TAGCTGCTCAATACAG-1	1	0	17641	16585	2859	10046	3300	9562	475	5472	4048	2328	937	1363	954	9408	0	0	17039	166	1408	3728	10	0	11727	4269	5650	10337
e8.5_rep2_AGCTCATAGTCACGAT-1	AGCTCATAGTCACGAT-1	AGCTCATAGTCACGAT-1	TAGCTGCTCGTTAGTT-1	1	0	44259	42413	4908	22024	14797	20938	1025	12181	8705	11804	2924	6951	4820	20475	0	0	41106	297	3074	9646	21	4	28062	10408	14903	27357
e8.5_rep2_AGCTCATAGTCATTAG-1	AGCTCATAGTCATTAG-1	AGCTCATAGTCATTAG-1	TAGCTGCTCATTAAGG-1	1	0	22114	21118	2796	10830	7060	10095	708	5839	4234	5140	1885	3002	2121	9933	0	0	14427	89	1095	3188	17	13	10025	3428	5133	9431
e8.5_rep2_AGCTCATAGTGATTCA-1	AGCTCATAGTGATTCA-1	AGCTCATAGTGATTCA-1	TAGCTGCTCTCACTTC-1	1	0	39402	37675	4598	18559	13784	17365	1145	9960	7341	10235	3459	5938	4258	16980	0	0	36985	267	2745	8394	21	11	25544	8043	13007	24042
e8.5_rep2_AGCTGCTCAAATATCC-1	AGCTGCTCAAATATCC-1	AGCTGCTCAAATATCC-1	CCAGTATGTTGTGACT-1	1	0	31867	30200	2890	16192	10491	15074	1067	8563	6464	7910	2501	4650	3237	14728	0	0	4404	31	268	1002	4	1	3098	1193	1726	3191
e8.5_rep2_AGCTGCTCAACAACAA-1	AGCTGCTCAACAACAA-1	AGCTGCTCAACAACAA-1	CCAGTATGTTCAATTG-1	1	0	55356	53250	14791	34841	2308	33948	787	20139	13703	1698	601	1022	668	33617	0	0	15668	540	1624	3215	23	1	10263	4300	6109	11307
e8.5_rep2_AGCTGCTCAAGGGTTG-1	AGCTGCTCAAGGGTTG-1	AGCTGCTCAAGGGTTG-1	CCAGTATGTCCTCCTG-1	1	0	26074	24662	2701	11473	10022	10620	826	6022	4564	7765	2231	4642	3105	10377	0	0	22012	151	1516	5053	22	0	15269	4893	7862	14449
e8.5_rep2_AGCTGCTCAAGGTATA-1	AGCTGCTCAAGGTATA-1	AGCTGCTCAAGGTATA-1	CCAGTATGTGAACAAT-1	1	0	45343	43194	5107	24639	12503	22988	1609	13162	9752	9443	2994	5639	3770	22553	0	0	18631	101	1265	4188	5	3	13069	4093	6477	11833
e8.5_rep2_AGCTGCTCAGCTAACC-1	AGCTGCTCAGCTAACC-1	AGCTGCTCAGCTAACC-1	CCAGTATGTATGGTCT-1	1	0	21914	20840	1278	11109	8042	10493	574	6033	4414	5953	2010	3588	2344	10274	0	0	11685	93	854	2571	11	12	8144	2492	4163	7717
e8.5_rep2_AGCTGCTCAGTTATGT-1	AGCTGCTCAGTTATGT-1	AGCTGCTCAGTTATGT-1	CCAGTATGTTTGCAGT-1	1	0	26961	25680	2122	12956	10120	12017	902	6796	5182	7760	2295	4569	3170	11763	0	0	27855	183	2270	6356	37	1	19005	6405	9503	17442
e8.5_rep2_AGCTGCTCATAGACTT-1	AGCTGCTCATAGACTT-1	AGCTGCTCATAGACTT-1	CCAGTATGTTGCGCGT-1	1	0	30782	29552	3764	15033	10239	14305	683	8266	6002	8124	2059	4725	3370	13983	0	0	31517	210	2677	6857	31	1	21739	6235	9348	16993
e8.5_rep2_AGCTTAATCAATCTAG-1	AGCTTAATCAATCTAG-1	AGCTTAATCAATCTAG-1	TCGAAGTAGTAAGCTA-1	1	0	66097	63005	8570	32281	20954	29544	2651	17414	12049	14935	5890	8853	6057	28880	0	0	75028	749	6355	16553	72	56	51228	16996	25194	46447
e8.5_rep2_AGCTTAATCACACAGT-1	AGCTTAATCACACAGT-1	AGCTTAATCACACAGT-1	TCGAAGTAGTCCCGCA-1	1	0	24428	23174	2702	9553	10443	8654	856	5004	3624	8044	2354	4818	3203	8397	0	0	16017	105	1297	3707	12	0	10894	3073	5179	9494
e8.5_rep2_AGCTTAATCCATAATG-1	AGCTTAATCCATAATG-1	AGCTTAATCCATAATG-1	TCGAAGTAGGGTTGGC-1	1	0	3519	3331	447	2281	417	2207	72	1228	972	374	41	181	191	2184	0	0	30019	188	2135	6802	50	24	20816	7538	10305	19011
e8.5_rep2_AGCTTAATCCTCCATA-1	AGCTTAATCCTCCATA-1	AGCTTAATCCTCCATA-1	TCGAAGTAGATAGCCG-1	1	0	43543	41673	8411	19813	12666	18393	1369	10713	7627	9181	3392	5467	3691	17946	0	0	35390	212	2660	7753	28	40	24687	7964	12434	22948
e8.5_rep2_AGCTTCCTCAGCCAAT-1	AGCTTCCTCAGCCAAT-1	AGCTTCCTCAGCCAAT-1	TTGTCCAAGGTTCCCG-1	1	0	26629	25471	2807	14932	7184	14328	548	8206	6082	5384	1747	3161	2204	14016	0	0	20384	191	1668	4662	14	7	13841	4284	7276	13301
e8.5_rep2_AGCTTCCTCATAAGCC-1	AGCTTCCTCATAAGCC-1	AGCTTCCTCATAAGCC-1	TTGTCCAAGGCGATAT-1	1	0	27693	26191	4294	19829	1421	19002	781	10871	8080	1061	350	623	430	18811	0	0	13194	110	1153	2960	15	0	8955	3819	5183	9443
e8.5_rep2_AGCTTCCTCATAGACC-1	AGCTTCCTCATAGACC-1	AGCTTCCTCATAGACC-1	TTGTCCAAGTCCTTGA-1	1	0	42676	40576	4445	21858	13449	20625	1176	11813	8737	10441	2936	6167	4243	20275	0	0	25925	212	2052	5873	20	17	17751	6707	9910	18168
e8.5_rep2_AGCTTCCTCATCCTAT-1	AGCTTCCTCATCCTAT-1	AGCTTCCTCATCCTAT-1	TTGTCCAAGTATCGCC-1	1	0	161796	154960	17704	101982	32223	97916	3796	55633	41840	25463	6587	14965	10357	96475	0	0	84598	544	6453	18996	49	18	58529	18793	29212	53339
e8.5_rep2_AGCTTCCTCATGCATA-1	AGCTTCCTCATGCATA-1	AGCTTCCTCATGCATA-1	TTGTCCAAGCACCTAC-1	1	0	32015	30292	2957	13903	12811	13043	816	7454	5517	10156	2575	5842	4267	12784	0	0	46224	358	3439	10555	51	8	31804	11088	17542	32370
e8.5_rep2_AGCTTCCTCCTCAGCT-1	AGCTTCCTCCTCAGCT-1	AGCTTCCTCCTCAGCT-1	TTGTCCAAGTAAAGCC-1	1	0	30428	28765	6687	10089	11250	9517	543	5311	4168	10087	1095	5806	4233	9293	0	0	29257	263	2559	6515	24	67	19825	6693	9837	17948
e8.5_rep2_AGCTTCCTCGGCCATA-1	AGCTTCCTCGGCCATA-1	AGCTTCCTCGGCCATA-1	TTGTCCAAGGCTCACT-1	1	0	16026	15448	8248	6597	129	6491	102	3778	2686	100	29	55	44	6466	0	0	10709	77	925	2428	9	114	7155	2060	3158	5844
e8.5_rep2_AGCTTCCTCGGGCCAT-1	AGCTTCCTCGGGCCAT-1	AGCTTCCTCGGGCCAT-1	TTGTCCAAGCATATTC-1	1	0	1645	1564	193	1221	70	1196	23	653	536	55	13	31	24	1187	0	0	14552	247	1321	3117	19	1	9842	3617	5496	10246
e8.5_rep2_AGCTTCCTCTAGCGTG-1	AGCTTCCTCTAGCGTG-1	AGCTTCCTCTAGCGTG-1	TTGTCCAAGCGCAACA-1	1	0	28386	27115	3239	14800	8552	14199	553	8183	5977	6691	1830	3977	2702	13912	0	0	25944	153	1900	5886	19	2	17983	5889	8902	16291
e8.5_rep2_AGCTTGGTCACTAAGC-1	AGCTTGGTCACTAAGC-1	AGCTTGGTCACTAAGC-1	TAGGCGCAGTCTAGCC-1	1	0	2153	2055	628	1331	20	1308	16	716	587	8	12	1	7	1303	0	0	12738	94	887	2827	16	4	8909	2914	4638	8630
e8.5_rep2_AGCTTGGTCATGGCTG-1	AGCTTGGTCATGGCTG-1	AGCTTGGTCATGGCTG-1	TAGGCGCAGGACGAAA-1	1	0	23294	22319	2711	12411	6742	11684	687	6674	4973	5332	1363	3236	2085	11422	0	0	7213	74	402	1578	6	5	5147	1741	2653	4914
e8.5_rep2_AGCTTGGTCATGGTGT-1	AGCTTGGTCATGGTGT-1	AGCTTGGTCATGGTGT-1	TAGGCGCAGCGGTCAA-1	1	0	43055	41208	9064	22624	8596	21544	1001	12338	9157	6530	1988	3870	2628	21203	0	0	31985	365	2432	7147	22	1	22010	8337	12109	22290
e8.5_rep2_AGCTTGGTCCGGTATG-1	AGCTTGGTCCGGTATG-1	AGCTTGGTCCGGTATG-1	TAGGCGCAGTTAACGA-1	1	0	30141	28620	2802	14460	10664	13660	760	7865	5743	8466	2145	5018	3419	13376	0	0	5985	38	426	1284	11	1	4223	1403	2210	4076
e8.5_rep2_AGCTTGGTCGGCCATA-1	AGCTTGGTCGGCCATA-1	AGCTTGGTCGGCCATA-1	TAGGCGCAGGCTCACT-1	1	0	36062	34447	4204	22419	7108	21604	754	12495	9053	5385	1674	3181	2180	21344	0	0	12138	163	924	2646	15	4	8382	3019	4661	8592
e8.5_rep2_AGCTTTAAGAGGAGGA-1	AGCTTTAAGAGGAGGA-1	AGCTTTAAGAGGAGGA-1	ATTCCTCTCTAGCCAC-1	1	0	27559	26245	3270	16318	6097	15496	778	8983	6477	4570	1478	2724	1837	15281	0	0	23998	145	1631	5564	22	8	16626	5137	8129	14731
e8.5_rep2_AGCTTTAAGCCACATG-1	AGCTTTAAGCCACATG-1	AGCTTTAAGCCACATG-1	ATTCCTCTCTTGTTGG-1	1	0	23852	22695	1978	11644	8588	10887	740	6155	4689	6479	2076	3869	2585	10681	0	0	29112	168	2106	6608	20	1	20205	6717	10410	19145
e8.5_rep2_AGCTTTAAGCCTGTTC-1	AGCTTTAAGCCTGTTC-1	AGCTTTAAGCCTGTTC-1	ATTCCTCTCGACATTT-1	1	0	40570	38841	3855	23471	10715	22390	1020	12815	9520	8713	1904	5153	3534	21979	0	0	25103	244	1971	5562	17	4	17302	5769	8597	15777
e8.5_rep2_AGCTTTAAGCTCATAA-1	AGCTTTAAGCTCATAA-1	AGCTTTAAGCTCATAA-1	ATTCCTCTCCCTGTGG-1	1	0	45365	43109	5323	23106	13661	21771	1286	12578	9113	10556	3020	6280	4229	21335	0	0	32702	229	2258	7407	20	20	22761	7993	12477	23076
e8.5_rep2_AGCTTTAAGGCTAATC-1	AGCTTTAAGGCTAATC-1	AGCTTTAAGGCTAATC-1	ATTCCTCTCCGTCCAG-1	1	0	35217	33496	4869	14960	12942	13720	1222	8011	5659	9716	3168	5711	3977	13436	0	0	46590	510	3546	10333	53	2	32136	10376	15711	28861
e8.5_rep2_AGCTTTAAGGTCCTGA-1	AGCTTTAAGGTCCTGA-1	AGCTTTAAGGTCCTGA-1	ATTCCTCTCTATATGC-1	1	0	2509	2406	331	1870	89	1841	29	1015	822	45	44	24	21	1821	0	0	13508	99	896	2988	10	19	9496	3540	4364	7933
e8.5_rep2_AGCTTTAAGTAGGATG-1	AGCTTTAAGTAGGATG-1	AGCTTTAAGTAGGATG-1	ATTCCTCTCTAGTTAC-1	1	0	86137	82647	13604	55384	11893	53597	1705	31174	22244	8990	2811	5352	3613	52878	0	0	39263	225	4129	8549	25	9	26316	8522	12121	22162
e8.5_rep2_AGCTTTAAGTGAGCGG-1	AGCTTTAAGTGAGCGG-1	AGCTTTAAGTGAGCGG-1	ATTCCTCTCATCACAT-1	1	0	25720	24443	2470	14958	6525	14330	586	8172	6118	4713	1756	2739	1948	14109	0	0	29423	154	1919	6456	28	1	20863	6832	10554	19339
e8.5_rep2_AGGAAACGTAGCAGCT-1	AGGAAACGTAGCAGCT-1	AGGAAACGTAGCAGCT-1	TAAGGCCCAGGAAGCA-1	1	0	39339	37672	4107	24214	8460	23236	899	13550	9611	6538	1881	3910	2607	22946	0	0	20076	148	1342	3996	21	4	14564	4707	7339	13489
e8.5_rep2_AGGAAACGTAGGTTGC-1	AGGAAACGTAGGTTGC-1	AGGAAACGTAGGTTGC-1	TAAGGCCCAATAAACC-1	1	0	28010	26712	3045	15909	7164	15137	715	8876	6221	5073	2054	3036	2013	14848	0	0	23058	204	1866	5061	18	1	15907	4811	7654	14147
e8.5_rep2_AGGAAACGTCATTGAG-1	AGGAAACGTCATTGAG-1	AGGAAACGTCATTGAG-1	TAAGGCCCATGCTCCA-1	1	0	17115	15944	2716	8983	3828	8263	709	4884	3363	2579	1225	1540	1035	8178	0	0	3200	26	260	706	2	0	2205	849	1057	1941
e8.5_rep2_AGGAAACGTGTGTCCC-1	AGGAAACGTGTGTCCC-1	AGGAAACGTGTGTCCC-1	TAAGGCCCACTATGGA-1	1	0	28695	27360	2589	16757	7438	15967	749	9273	6660	5425	1981	3180	2234	15737	0	0	39919	203	3224	8768	23	16	27680	9343	14523	26821
e8.5_rep2_AGGAAACGTGTTAGCA-1	AGGAAACGTGTTAGCA-1	AGGAAACGTGTTAGCA-1	TAAGGCCCAAGTTAGT-1	1	0	17695	16924	2780	9053	4673	8557	474	4974	3569	3509	1131	2136	1360	8415	0	0	1003	10	76	212	1	0	704	236	342	635
e8.5_rep2_AGGAAACGTTACTAGG-1	AGGAAACGTTACTAGG-1	AGGAAACGTTACTAGG-1	TAAGGCCCATGACAAT-1	1	0	20386	19468	1934	9628	7544	9002	608	5264	3718	5754	1769	3381	2360	8736	0	0	1495	11	101	332	0	0	1051	316	509	918
e8.5_rep2_AGGAAACGTTCAAGCA-1	AGGAAACGTTCAAGCA-1	AGGAAACGTTCAAGCA-1	TAAGGCCCAAGCCTCC-1	1	0	26554	25280	2063	13552	9075	12805	723	7518	5250	6939	2075	4179	2748	12516	0	0	26610	152	1898	5971	23	3	18561	5572	9103	16756
e8.5_rep2_AGGAACCAGACAAACG-1	AGGAACCAGACAAACG-1	AGGAACCAGACAAACG-1	ACGGTTCTCCCGCAAT-1	1	0	38112	36612	4446	23069	8369	22242	773	13287	8913	6256	2084	3761	2480	21860	0	0	15864	125	1286	3544	10	2	10896	3893	5534	10138
e8.5_rep2_AGGAACCAGCTCGCTT-1	AGGAACCAGCTCGCTT-1	AGGAACCAGCTCGCTT-1	ACGGTTCTCACACCGT-1	1	0	21632	20696	2793	15355	2051	14904	396	8618	6235	1573	464	932	625	14765	0	0	11419	147	725	2576	10	33	7928	3262	4573	8493
e8.5_rep2_AGGAACCAGCTGTAAC-1	AGGAACCAGCTGTAAC-1	AGGAACCAGCTGTAAC-1	ACGGTTCTCTCGACTA-1	1	0	30771	29402	4450	15220	9192	14379	803	8477	5864	6854	2295	4107	2718	14034	0	0	40664	361	2925	9082	36	17	28242	10635	15290	28209
e8.5_rep2_AGGAACCAGGAGTCGG-1	AGGAACCAGGAGTCGG-1	AGGAACCAGGAGTCGG-1	ACGGTTCTCAATCGGG-1	1	0	24834	23740	2587	13713	6951	13141	552	7879	5207	5453	1465	3287	2145	12930	0	0	26275	241	1915	5942	18	3	18155	6064	9108	16648
e8.5_rep2_AGGAACCAGGTTACGT-1	AGGAACCAGGTTACGT-1	AGGAACCAGGTTACGT-1	ACGGTTCTCTAATCCG-1	1	0	42305	40330	4914	24005	10591	22970	978	13617	9279	8051	2497	4879	3148	22612	0	0	32988	252	2513	7449	29	38	22702	6584	10810	19769
e8.5_rep2_AGGAACCAGTAAGTCC-1	AGGAACCAGTAAGTCC-1	AGGAACCAGTAAGTCC-1	ACGGTTCTCCTAGGTC-1	1	0	70373	66677	9299	37674	18196	35097	2446	20808	14162	13447	4625	8105	5283	34473	0	0	53636	373	4303	11896	51	9	37003	12828	18240	33394
e8.5_rep2_AGGAACCAGTGAGGTA-1	AGGAACCAGTGAGGTA-1	AGGAACCAGTGAGGTA-1	ACGGTTCTCAGGATCG-1	1	0	23448	22318	3227	12314	6270	11723	561	6854	4822	4601	1624	2814	1764	11511	0	0	28813	202	2122	6479	24	0	19979	6694	10112	18565
e8.5_rep2_AGGAACCAGTGCACGC-1	AGGAACCAGTGCACGC-1	AGGAACCAGTGCACGC-1	ACGGTTCTCTAAGTCT-1	1	0	6507	6188	1431	3733	820	3653	73	2117	1526	769	40	385	378	3598	0	0	20773	140	1401	4791	13	51	14375	5632	8185	15209
e8.5_rep2_AGGAACCAGTGCTGTG-1	AGGAACCAGTGCTGTG-1	AGGAACCAGTGCTGTG-1	ACGGTTCTCAACCGGA-1	1	0	4676	4477	921	2809	595	2737	65	1527	1200	544	46	251	290	2697	0	0	24969	197	1801	5784	28	0	17155	5500	9184	17068
e8.5_rep2_AGGAACCAGTTAGAGG-1	AGGAACCAGTTAGAGG-1	AGGAACCAGTTAGAGG-1	ACGGTTCTCTAAGCTT-1	1	0	56663	54173	6064	33362	13676	31221	2020	18273	12821	10094	3505	6080	3970	30741	0	0	51504	332	3666	11463	36	40	35962	13556	19749	36565
e8.5_rep2_AGGAACCAGTTAGGCT-1	AGGAACCAGTTAGGCT-1	AGGAACCAGTTAGGCT-1	ACGGTTCTCAAACTGA-1	1	0	23397	22297	1724	11108	8994	10361	725	6045	4291	6672	2286	3995	2662	10114	0	0	15834	119	1123	3559	28	1	11000	3417	5775	10613
e8.5_rep2_AGGAACGGTAATGGCC-1	AGGAACGGTAATGGCC-1	AGGAACGGTAATGGCC-1	ATCATCCCACTCCCTT-1	1	0	22313	21263	1391	11834	7535	11343	468	6502	4805	6420	1057	3758	2635	11126	0	0	35808	209	3041	7433	35	1183	23904	8697	14031	26139
e8.5_rep2_AGGAACGGTCACGAAC-1	AGGAACGGTCACGAAC-1	AGGAACGGTCACGAAC-1	ATCATCCCATGAGGAG-1	1	0	35516	33684	4182	19227	9591	18367	800	10758	7554	7341	2197	4447	2874	18020	0	0	20530	138	1596	4350	7	6	14433	4790	7583	14072
e8.5_rep2_AGGAACGGTCATAACG-1	AGGAACGGTCATAACG-1	AGGAACGGTCATAACG-1	ATCATCCCACCAGCCT-1	1	0	26656	25368	5062	12551	7217	11844	682	6998	4826	5603	1565	3328	2259	11619	0	0	19122	144	1687	4126	25	0	13137	5367	6798	12533
e8.5_rep2_AGGAACGGTCTTGCAT-1	AGGAACGGTCTTGCAT-1	AGGAACGGTCTTGCAT-1	ATCATCCCAGAATCTG-1	1	0	23920	22722	2387	12548	7386	11884	636	6886	4975	5571	1759	3271	2279	11667	0	0	25245	217	1822	5421	23	2	17759	5761	8567	15689
e8.5_rep2_AGGAACGGTGAGGTGA-1	AGGAACGGTGAGGTGA-1	AGGAACGGTGAGGTGA-1	ATCATCCCAAGCTCAA-1	1	0	35448	34003	2628	23636	6928	22771	803	13246	9459	4908	1961	2915	1982	22451	0	0	18585	128	1186	4157	20	10	13084	3874	6543	12009
e8.5_rep2_AGGAACGGTTAGGCGT-1	AGGAACGGTTAGGCGT-1	AGGAACGGTTAGGCGT-1	ATCATCCCATACTGAG-1	1	0	20269	19453	3226	11720	4180	11328	373	6651	4655	3068	1090	1820	1237	11132	0	0	19825	190	1427	4291	12	35	13868	5260	7297	13419
e8.5_rep2_AGGAACGGTTTGACCT-1	AGGAACGGTTTGACCT-1	AGGAACGGTTTGACCT-1	ATCATCCCAGTAGGAG-1	1	0	10859	9928	1125	5567	2967	4982	547	2843	2128	2197	747	1260	928	4879	0	0	13333	80	1243	2725	26	5	9254	2268	2986	5469
e8.5_rep2_AGGACGTAGCAAGGGT-1	AGGACGTAGCAAGGGT-1	AGGACGTAGCAAGGGT-1	GTCAGGATCAGAAAGG-1	1	0	10247	9750	270	8576	665	8274	272	4747	3505	457	198	252	203	8180	0	0	17639	892	2107	3377	19	263	10975	4923	6024	11019
e8.5_rep2_AGGACGTAGCACTTGG-1	AGGACGTAGCACTTGG-1	AGGACGTAGCACTTGG-1	GTCAGGATCTTGTTCC-1	1	0	27524	26222	3758	14419	7505	13889	486	8007	5846	5701	1776	3397	2286	13656	0	0	21072	146	1526	4664	19	0	14714	4623	7591	13901
e8.5_rep2_AGGACGTAGCAGGCCT-1	AGGACGTAGCAGGCCT-1	AGGACGTAGCAGGCCT-1	GTCAGGATCCGGTTTA-1	1	0	32757	31420	3117	18938	8711	18209	674	10547	7594	6905	1770	4059	2828	17853	0	0	23056	150	1355	5320	19	0	16211	5865	9464	17660
e8.5_rep2_AGGACGTAGCCTGAGC-1	AGGACGTAGCCTGAGC-1	AGGACGTAGCCTGAGC-1	GTCAGGATCCTTCATC-1	1	0	4640	4449	1879	2387	33	2341	43	1316	1023	23	10	11	12	2316	0	0	8503	79	710	1924	8	10	5771	2244	3230	5986
e8.5_rep2_AGGACGTAGCTATATG-1	AGGACGTAGCTATATG-1	AGGACGTAGCTATATG-1	GTCAGGATCGTTAAAG-1	1	0	24030	22876	2954	12197	7231	11425	729	6612	4773	5194	2005	3000	2181	11178	0	0	18835	132	1350	4162	14	13	13161	3930	6356	11686
e8.5_rep2_AGGACGTAGCTATGAC-1	AGGACGTAGCTATGAC-1	AGGACGTAGCTATGAC-1	GTCAGGATCTAACCCA-1	1	0	2723	2618	691	1791	53	1752	30	960	790	33	19	16	16	1738	0	0	17417	133	1082	3975	25	5	12195	4422	6692	12332
e8.5_rep2_AGGACGTAGGTCGATT-1	AGGACGTAGGTCGATT-1	AGGACGTAGGTCGATT-1	GTCAGGATCTCTCGCC-1	1	0	31318	30043	3200	18253	7956	17534	667	10181	7279	6027	1890	3614	2388	17245	0	0	21511	139	1777	4794	16	2	14780	4555	7306	13265
e8.5_rep2_AGGACGTAGTAGGCGG-1	AGGACGTAGTAGGCGG-1	AGGACGTAGTAGGCGG-1	GTCAGGATCCCGCTGA-1	1	0	18851	18054	4769	8632	4190	8492	127	4939	3533	3843	315	2084	1745	8372	0	0	41073	261	3788	8410	47	50	28510	8008	11680	21620
e8.5_rep2_AGGACTAAGACTATTG-1	AGGACTAAGACTATTG-1	AGGACTAAGACTATTG-1	AACAACATCCACCTGG-1	1	0	55127	52473	4488	26972	19893	24822	2080	14511	10225	14516	5217	8617	5843	24306	0	0	55973	409	4297	12479	39	7	38730	11812	19119	35130
e8.5_rep2_AGGACTAAGATACTTG-1	AGGACTAAGATACTTG-1	AGGACTAAGATACTTG-1	AACAACATCGCGGATA-1	1	0	33134	31542	4323	21292	5074	20067	1170	11588	8408	3584	1455	2102	1466	19816	0	0	6074	61	470	1267	9	1	4266	1523	2225	4129
e8.5_rep2_AGGACTAAGATAGACG-1	AGGACTAAGATAGACG-1	AGGACTAAGATAGACG-1	AACAACATCATAATGG-1	1	0	1888	1817	340	1353	61	1328	23	747	569	41	20	22	19	1318	0	0	9493	145	1201	1989	6	4	6138	2071	2913	5386
e8.5_rep2_AGGACTAAGATTCCTT-1	AGGACTAAGATTCCTT-1	AGGACTAAGATTCCTT-1	AACAACATCATTGTAC-1	1	0	27628	26180	2450	13156	10063	12079	1047	7030	5008	7159	2828	4288	2847	11800	0	0	910	6	67	207	1	0	629	221	342	627
e8.5_rep2_AGGACTAAGCGCAATT-1	AGGACTAAGCGCAATT-1	AGGACTAAGCGCAATT-1	AACAACATCAATAGGC-1	1	0	3689	3520	985	2132	281	2084	39	1116	962	260	21	104	155	2060	0	0	24936	183	1658	5501	22	9	17563	6216	9127	16837
e8.5_rep2_AGGACTAAGCTAATTG-1	AGGACTAAGCTAATTG-1	AGGACTAAGCTAATTG-1	AACAACATCCTAGTGC-1	1	0	31082	29645	3139	18233	7626	17280	907	10104	7115	5631	1935	3360	2256	16950	0	0	25232	133	1864	5583	18	0	17633	5293	7736	14062
e8.5_rep2_AGGACTAAGCTATTGA-1	AGGACTAAGCTATTGA-1	AGGACTAAGCTATTGA-1	AACAACATCCAGGTGA-1	1	0	126919	121900	13249	86128	19811	82104	3806	47356	34346	15314	4334	9106	6097	81033	0	0	42576	831	3970	8723	43	50	28952	10179	14566	26738
e8.5_rep2_AGGACTAAGGAAGCTA-1	AGGACTAAGGAAGCTA-1	AGGACTAAGGAAGCTA-1	AACAACATCCTTTGAG-1	1	0	23168	21787	2078	11446	7814	10626	796	6176	4408	5848	1900	3542	2287	10345	0	0	20717	194	1599	4488	17	4	14409	4553	7269	13310
e8.5_rep2_AGGACTAAGGACCTCA-1	AGGACTAAGGACCTCA-1	AGGACTAAGGACCTCA-1	AACAACATCAGGAATC-1	1	0	41748	40015	10137	26338	2265	25645	640	14809	10760	1826	435	992	826	25332	0	0	38278	615	3613	8095	35	9	25908	8667	12265	22620
e8.5_rep2_AGGACTAAGGACTTAC-1	AGGACTAAGGACTTAC-1	AGGACTAAGGACTTAC-1	AACAACATCGCCTGTG-1	1	0	32758	31188	3823	16327	10392	15299	986	8758	6508	7636	2704	4655	2961	14962	0	0	24024	186	1805	5420	23	3	16585	4960	7993	14646
e8.5_rep2_AGGACTAAGGTTAGCT-1	AGGACTAAGGTTAGCT-1	AGGACTAAGGTTAGCT-1	AACAACATCTAACCAT-1	1	0	26414	25291	3513	13529	7736	12664	844	7358	5264	5424	2274	3253	2158	12392	0	0	16971	159	1362	3747	16	9	11673	3892	6191	11432
e8.5_rep2_AGGACTAAGTGAACAG-1	AGGACTAAGTGAACAG-1	AGGACTAAGTGAACAG-1	AACAACATCCGCAATC-1	1	0	6030	5753	476	4259	853	4120	135	2383	1732	654	199	374	278	4062	0	0	11857	226	1050	2283	5	16	8275	3248	4410	8207
e8.5_rep2_AGGACTAAGTGAAGTG-1	AGGACTAAGTGAAGTG-1	AGGACTAAGTGAAGTG-1	AACAACATCCTGATAT-1	1	0	2267	2140	212	1555	249	1513	37	848	662	237	12	99	137	1479	0	0	15721	209	990	3399	14	2	11106	4628	6912	12918
e8.5_rep2_AGGACTAAGTTCCTCA-1	AGGACTAAGTTCCTCA-1	AGGACTAAGTTCCTCA-1	AACAACATCCTTAGTG-1	1	0	44161	41995	5689	19445	16073	17784	1630	10388	7353	11894	4080	6951	4906	17373	0	0	33448	224	2378	7531	25	4	23285	7782	12093	22135
e8.5_rep2_AGGAGCTAGCCAAATC-1	AGGAGCTAGCCAAATC-1	AGGAGCTAGCCAAATC-1	TAGCGAGTCGGTACGA-1	1	0	22989	21819	2821	12315	6177	11643	640	6736	4858	4543	1562	2646	1883	11413	0	0	9275	60	727	2089	8	7	6384	1975	3228	5956
e8.5_rep2_AGGAGCTAGCCACAAT-1	AGGAGCTAGCCACAAT-1	AGGAGCTAGCCACAAT-1	TAGCGAGTCGATCCGT-1	1	0	24366	23283	3284	15776	3636	15286	460	8860	6374	2621	1005	1561	1054	15110	0	0	23009	251	1889	5299	22	4	15539	6023	8728	16154
e8.5_rep2_AGGAGCTAGCGGATTT-1	AGGAGCTAGCGGATTT-1	AGGAGCTAGCGGATTT-1	TAGCGAGTCCAAACTT-1	1	0	23617	22501	1413	11560	9092	10794	725	6225	4538	6886	2175	4058	2818	10581	0	0	26625	147	1796	5992	22	12	18655	6655	10258	18969
e8.5_rep2_AGGAGCTAGCTTACTT-1	AGGAGCTAGCTTACTT-1	AGGAGCTAGCTTACTT-1	TAGCGAGTCGCACACT-1	1	0	25793	24446	2280	14445	7201	13595	800	7810	5759	5335	1838	3163	2165	13342	0	0	18186	117	1181	4093	17	10	12765	4073	6211	11301
e8.5_rep2_AGGAGCTAGGCGTAAA-1	AGGAGCTAGGCGTAAA-1	AGGAGCTAGGCGTAAA-1	TAGCGAGTCCGGGTTT-1	1	0	34675	33289	3442	23281	5952	22631	614	13314	9236	4442	1493	2586	1834	22315	0	0	35612	200	2572	8009	22	4	24801	8400	12779	23591
e8.5_rep2_AGGAGCTAGTAAGGGC-1	AGGAGCTAGTAAGGGC-1	AGGAGCTAGTAAGGGC-1	TAGCGAGTCGGTTACC-1	1	0	36160	34704	3410	26354	4081	25547	714	14600	10868	3014	1041	1804	1196	25266	0	0	31612	585	2603	7007	26	14	21374	7594	10868	20039
e8.5_rep2_AGGAGCTAGTCATGCG-1	AGGAGCTAGTCATGCG-1	AGGAGCTAGTCATGCG-1	TAGCGAGTCACAAAGC-1	1	0	51161	48364	5944	30980	10476	29329	1551	16923	12336	7157	3232	4194	2938	28929	0	0	67144	428	5323	15298	40	6	46043	14445	21888	40173
e8.5_rep2_AGGAGCTAGTTATTCC-1	AGGAGCTAGTTATTCC-1	AGGAGCTAGTTATTCC-1	TAGCGAGTCATGAAGC-1	1	0	20969	20014	5228	10958	3265	10718	228	6138	4543	2984	264	1582	1389	10582	0	0	225905	2963	17793	49898	166	102	154953	54816	78926	146356
e8.5_rep2_AGGAGCTAGTTGCGTG-1	AGGAGCTAGTTGCGTG-1	AGGAGCTAGTTGCGTG-1	TAGCGAGTCATAGCGG-1	1	0	13513	12798	1559	8118	2824	7850	246	4451	3375	2059	745	1182	871	7728	0	0	17585	143	1505	3834	11	10	12082	3722	5697	10442
e8.5_rep2_AGGATATAGAATGACG-1	AGGATATAGAATGACG-1	AGGATATAGAATGACG-1	ACAGTAATCCCACCCT-1	1	0	3798	3669	981	2164	379	2123	37	1198	913	329	46	153	175	2106	0	0	15931	122	1327	3583	9	0	10886	3435	5585	10337
e8.5_rep2_AGGATATAGCCTGAGC-1	AGGATATAGCCTGAGC-1	AGGATATAGCCTGAGC-1	ACAGTAATCCTTCATC-1	1	0	19491	18730	3140	12634	2490	12202	413	7113	5062	1929	541	1185	744	12058	0	0	13805	150	989	3071	22	1	9569	3906	5487	10115
e8.5_rep2_AGGATATAGCGGATTT-1	AGGATATAGCGGATTT-1	AGGATATAGCGGATTT-1	ACAGTAATCCAAACTT-1	1	0	2815	2695	580	1889	114	1863	23	1069	788	89	25	32	55	1837	0	0	18398	168	1357	4056	31	40	12746	4109	6486	12006
e8.5_rep2_AGGATATAGGCCGGAA-1	AGGATATAGGCCGGAA-1	AGGATATAGGCCGGAA-1	ACAGTAATCCGGCTAT-1	1	0	14792	14176	1266	11258	1273	10998	229	6370	4602	924	341	545	374	10847	0	0	22300	291	1710	4738	13	20	15522	5714	8286	15310
e8.5_rep2_AGGATCCGTACCGTTT-1	AGGATCCGTACCGTTT-1	AGGATCCGTACCGTTT-1	TGAGGTCCAAATACGT-1	1	0	50833	48511	6537	25522	15516	24112	1315	14155	9896	12261	3161	7345	4880	23619	0	0	46390	285	3702	10239	34	11	32117	9894	16237	29968
e8.5_rep2_AGGATCCGTATGGTGC-1	AGGATCCGTATGGTGC-1	AGGATCCGTATGGTGC-1	TGAGGTCCAGTATTGG-1	1	0	4047	3827	385	2034	1296	1980	53	1099	877	1231	60	664	562	1944	0	0	20274	130	1303	4420	25	23	14371	4739	7545	14091
e8.5_rep2_AGGATCCGTCGCATAA-1	AGGATCCGTCGCATAA-1	AGGATCCGTCGCATAA-1	TGAGGTCCAACCTACT-1	1	0	55719	53004	7679	33272	10944	31746	1422	18655	12989	7757	3094	4648	3089	31171	0	0	10266	72	806	2286	10	0	7090	2354	3805	7115
e8.5_rep2_AGGATCCGTTGGTGAC-1	AGGATCCGTTGGTGAC-1	AGGATCCGTTGGTGAC-1	TGAGGTCCATCAAGCA-1	1	0	6070	5833	2357	3220	71	3156	39	1804	1341	50	21	24	26	3144	0	0	24678	414	2115	5246	24	18	16856	6060	9503	17798
e8.5_rep2_AGGATCCGTTTAACGG-1	AGGATCCGTTTAACGG-1	AGGATCCGTTTAACGG-1	TGAGGTCCATTTGTCA-1	1	0	1752	1664	76	1275	253	1252	22	677	573	220	32	117	103	1237	0	0	7932	63	853	1710	8	1	5294	1354	1926	3488
e8.5_rep2_AGGATGCAGACAAACG-1	AGGATGCAGACAAACG-1	AGGATGCAGACAAACG-1	GCAAATATCCCGCAAT-1	1	0	34163	32681	3485	22286	6297	21501	725	12678	8761	4628	1652	2739	1880	21195	0	0	22099	127	1849	4709	16	0	15396	4661	7447	13600
e8.5_rep2_AGGATGCAGACACCGC-1	AGGATGCAGACACCGC-1	AGGATGCAGACACCGC-1	GCAAATATCAGGAGGG-1	1	0	11403	10837	1272	3621	5722	3425	187	1996	1409	5335	369	3050	2258	3313	0	0	10406	61	667	2295	5	3	7372	2425	4118	7683
e8.5_rep2_AGGATGCAGACTATTG-1	AGGATGCAGACTATTG-1	AGGATGCAGACTATTG-1	GCAAATATCCACCTGG-1	1	0	27182	25922	4353	13014	7977	12299	688	7139	5129	6296	1611	3794	2483	12077	0	0	32140	176	2246	7393	39	3	22279	7069	10863	20018
e8.5_rep2_AGGATGCAGAGCAAGC-1	AGGATGCAGAGCAAGC-1	AGGATGCAGAGCAAGC-1	GCAAATATCAGGCTAG-1	1	0	20212	19299	2814	10421	5634	9975	417	5829	4124	4184	1407	2503	1672	9791	0	0	9833	70	649	2258	5	2	6847	2461	3810	7090
e8.5_rep2_AGGATGCAGCACCACA-1	AGGATGCAGCACCACA-1	AGGATGCAGCACCACA-1	GCAAATATCTAACTGT-1	1	0	30279	28773	3810	15163	9211	14269	867	8416	5812	6990	2146	4162	2803	14038	0	0	41759	333	3044	9309	21	6	29037	8908	14767	27380
e8.5_rep2_AGGATGCAGCGGCTGT-1	AGGATGCAGCGGCTGT-1	AGGATGCAGCGGCTGT-1	GCAAATATCAGCGATG-1	1	0	17292	16489	1904	10455	3788	10115	318	5858	4213	2782	984	1651	1128	9972	0	0	20274	192	1631	4355	25	5	14063	4686	6960	12827
e8.5_rep2_AGGATGCAGCTAATTG-1	AGGATGCAGCTAATTG-1	AGGATGCAGCTAATTG-1	GCAAATATCCTAGTGC-1	1	0	2208	2108	342	1623	38	1595	23	883	708	24	14	11	12	1573	0	0	11956	83	938	2673	10	21	8230	2777	4225	7703
e8.5_rep2_AGGATGCAGGACCTGC-1	AGGATGCAGGACCTGC-1	AGGATGCAGGACCTGC-1	GCAAATATCGGTTAGG-1	1	0	16910	15994	1652	10214	3769	9884	311	5744	4121	3002	718	1716	1282	9720	0	0	12494	131	928	2836	12	13	8567	2957	4346	7978
e8.5_rep2_AGGATGCAGGCATTGT-1	AGGATGCAGGCATTGT-1	AGGATGCAGGCATTGT-1	GCAAATATCCTTCGGG-1	1	0	19653	18696	2197	11330	4798	10752	533	6194	4534	3382	1369	1986	1389	10558	0	0	25804	202	2055	5684	25	17	17820	5442	8792	16251
e8.5_rep2_AGGATGCAGTACCGCA-1	AGGATGCAGTACCGCA-1	AGGATGCAGTACCGCA-1	GCAAATATCGTTGTCA-1	1	0	19123	17758	3417	9551	4293	8887	647	5124	3753	3272	1001	1935	1330	8742	0	0	12325	108	950	2752	8	1	8505	3165	4065	7395
e8.5_rep2_AGGATGCAGTGAACAG-1	AGGATGCAGTGAACAG-1	AGGATGCAGTGAACAG-1	GCAAATATCCGCAATC-1	1	0	23314	22038	3905	12166	5455	11494	647	6722	4740	3940	1491	2368	1561	11296	0	0	15778	126	1146	3466	12	0	11028	3932	4740	8558
e8.5_rep2_AGGATGCAGTTAGCCG-1	AGGATGCAGTTAGCCG-1	AGGATGCAGTTAGCCG-1	GCAAATATCATGAGGT-1	1	0	5519	5185	386	2337	2308	2262	67	1215	1036	2178	120	1154	1016	2216	0	0	19482	130	1388	4393	22	0	13547	5140	7738	14225
e8.5_rep2_AGGATGCAGTTTCCTG-1	AGGATGCAGTTTCCTG-1	AGGATGCAGTTTCCTG-1	GCAAATATCACGGATG-1	1	0	35845	34052	4544	19009	9699	18176	774	10367	7770	7265	2374	4330	2910	17839	0	0	25747	147	1752	5525	28	54	18239	5784	9306	17043
e8.5_rep2_AGGATGTCAAACCCTA-1	AGGATGTCAAACCCTA-1	AGGATGTCAAACCCTA-1	GAAATACGTAACAGGC-1	1	0	58632	55869	3907	33331	17489	31464	1764	18505	12821	12686	4703	7665	4983	30944	0	0	65238	390	5052	14037	75	43	45634	12855	21273	38923
e8.5_rep2_AGGATGTCACAAAGGT-1	AGGATGTCACAAAGGT-1	AGGATGTCACAAAGGT-1	GAAATACGTCACACCA-1	1	0	41482	39812	4982	22424	11628	21395	949	12463	8853	8914	2636	5324	3554	21012	0	0	27333	234	1779	5621	23	19	19654	7146	10774	19830
e8.5_rep2_AGGATGTCACCAGGTT-1	AGGATGTCACCAGGTT-1	AGGATGTCACCAGGTT-1	GAAATACGTTTGCTGG-1	1	0	4330	4110	860	2730	332	2668	56	1496	1165	280	47	132	146	2639	0	0	47337	366	3922	9756	51	2	33238	11573	16758	31008
e8.5_rep2_AGGATGTCAGCCTGCA-1	AGGATGTCAGCCTGCA-1	AGGATGTCAGCCTGCA-1	GAAATACGTTTCTAAG-1	1	0	54876	52284	5489	25443	20301	23868	1503	13866	9916	15536	4642	9345	6145	23286	0	0	39713	307	2979	8708	34	14	27669	9327	14213	26156
e8.5_rep2_AGGATGTCAGGTTAAA-1	AGGATGTCAGGTTAAA-1	AGGATGTCAGGTTAAA-1	GAAATACGTTAACACC-1	1	0	33952	32430	3811	19855	7928	18794	1008	10888	7864	5765	2142	3465	2271	18507	0	0	27799	180	2098	6003	29	4	19484	5055	9182	16921
e8.5_rep2_AGGATGTCAGTATGTT-1	AGGATGTCAGTATGTT-1	AGGATGTCAGTATGTT-1	GAAATACGTGCAGTAA-1	1	0	7239	6901	1191	3291	2227	3088	195	1769	1313	2068	147	1158	906	3000	0	0	19039	123	1475	4207	24	4	13204	3733	6027	11110
e8.5_rep2_AGGATGTCATGTGGGA-1	AGGATGTCATGTGGGA-1	AGGATGTCATGTGGGA-1	GAAATACGTGCTTCTC-1	1	0	18477	17506	2109	9400	5661	8771	583	5040	3709	4387	1246	2568	1804	8566	0	0	14816	85	1235	3207	10	2	10276	2853	4850	8911
e8.5_rep2_AGGATTGAGACACTTA-1	AGGATTGAGACACTTA-1	AGGATTGAGACACTTA-1	CATGGCTTCCTAAGCC-1	1	0	64631	61667	6949	40983	12412	38993	1852	22878	16000	9571	2783	5803	3731	38459	0	0	46497	510	3501	10340	44	6	32094	11674	17226	31431
e8.5_rep2_AGGATTGAGACAGGTA-1	AGGATTGAGACAGGTA-1	AGGATTGAGACAGGTA-1	CATGGCTTCATCAGCC-1	1	0	2133	2045	461	1466	53	1440	23	836	600	20	33	7	13	1431	0	0	18195	326	1295	4055	20	26	12473	4592	6750	12472
e8.5_rep2_AGGATTGAGCAAGGAC-1	AGGATTGAGCAAGGAC-1	AGGATTGAGCAAGGAC-1	CATGGCTTCGCGAAAT-1	1	0	38133	36276	4139	21469	9939	20270	1146	11886	8343	7154	2744	4318	2819	19934	0	0	45158	375	3959	9059	26	0	31736	8908	14318	26242
e8.5_rep2_AGGATTGAGCAGGTTT-1	AGGATTGAGCAGGTTT-1	AGGATTGAGCAGGTTT-1	CATGGCTTCGCCTAAC-1	1	0	22732	21759	3769	14404	3014	13850	511	8091	5718	2107	891	1277	824	13697	0	0	19510	223	1559	4249	15	5	13457	5079	7554	13917
e8.5_rep2_AGGATTGAGGAGGACT-1	AGGATTGAGGAGGACT-1	AGGATTGAGGAGGACT-1	CATGGCTTCACATTAC-1	1	0	3179	3051	1166	1759	26	1734	23	978	753	12	14	3	7	1719	0	0	9315	68	583	2045	7	1	6611	2483	3924	7209
e8.5_rep2_AGGATTGAGGCAGGTG-1	AGGATTGAGGCAGGTG-1	AGGATTGAGGCAGGTG-1	CATGGCTTCGGGATGC-1	1	0	22176	20870	2117	11713	6581	10938	751	6350	4549	4650	1900	2773	1865	10707	0	0	23663	156	1927	5042	18	6	16511	4821	7418	13531
e8.5_rep2_AGGATTGAGGGACTAA-1	AGGATTGAGGGACTAA-1	AGGATTGAGGGACTAA-1	CATGGCTTCCGCCTAG-1	1	0	21465	20401	2127	11460	6369	10684	734	6204	4440	4694	1637	2812	1867	10500	0	0	15846	106	1247	3560	10	3	10919	3309	5151	9394
e8.5_rep2_AGGATTGAGGGTTATC-1	AGGATTGAGGGTTATC-1	AGGATTGAGGGTTATC-1	CATGGCTTCGTCCTAA-1	1	0	36151	34749	3612	24886	5600	23912	914	13910	9939	4111	1467	2447	1647	23532	0	0	17484	106	1315	3906	21	5	12131	3713	6201	11366
e8.5_rep2_AGGATTGAGGTAAGGC-1	AGGATTGAGGTAAGGC-1	AGGATTGAGGTAAGGC-1	CATGGCTTCCCTCGCT-1	1	0	23751	22805	2155	13434	6776	12977	419	7524	5414	5809	929	3480	2318	12724	0	0	30384	268	2221	6779	26	13	21075	6247	10483	19415
e8.5_rep2_AGGATTGAGGTAGCTT-1	AGGATTGAGGTAGCTT-1	AGGATTGAGGTAGCTT-1	CATGGCTTCAATGAGC-1	1	0	8760	8430	2760	5195	165	5092	95	2985	2090	127	38	64	60	5078	0	0	46239	1402	4422	9780	39	47	30537	9652	14398	26747
e8.5_rep2_AGGATTGAGTCGCTAG-1	AGGATTGAGTCGCTAG-1	AGGATTGAGTCGCTAG-1	CATGGCTTCCATCAGC-1	1	0	65928	63254	6127	45234	10687	43686	1424	25459	18061	8070	2553	4788	3239	43065	0	0	49286	346	3812	11284	35	2	33802	10481	16995	31124
e8.5_rep2_AGGATTGAGTTCCTGC-1	AGGATTGAGTTCCTGC-1	AGGATTGAGTTCCTGC-1	CATGGCTTCCGTCAAC-1	1	0	36691	34952	4007	18530	11699	17377	1105	10021	7312	8825	2804	5157	3637	17023	0	0	42515	247	3075	9529	23	21	29614	9996	15675	28791
e8.5_rep2_AGGCAATCAACTAACT-1	AGGCAATCAACTAACT-1	AGGCAATCAACTAACT-1	CTGGTCAGTTCCCGTT-1	1	0	61871	59482	7012	44067	7132	42685	1281	24973	17481	5327	1769	3217	2073	42116	0	0	19255	125	1926	4336	15	0	12852	3713	5318	9596
e8.5_rep2_AGGCAATCAAGGACCA-1	AGGCAATCAAGGACCA-1	AGGCAATCAAGGACCA-1	CTGGTCAGTAACCGCC-1	1	0	23881	22757	2889	11614	7811	10981	587	6510	4450	5874	1882	3554	2308	10691	0	0	19588	149	1621	4301	18	8	13487	3917	6675	12230
e8.5_rep2_AGGCAATCAAGGGTTG-1	AGGCAATCAAGGGTTG-1	AGGCAATCAAGGGTTG-1	CTGGTCAGTCCTCCTG-1	1	0	28618	27252	3142	16772	6787	15940	776	9356	6543	4933	1797	3010	1914	15684	0	0	20430	151	1214	4542	17	0	14506	5354	7848	14427
e8.5_rep2_AGGCAATCACACAATT-1	AGGCAATCACACAATT-1	AGGCAATCACACAATT-1	CTGGTCAGTCGGTTTG-1	1	0	39607	37481	3999	18442	14283	17102	1319	9976	7078	11087	3115	6525	4529	16722	0	0	26433	176	2121	5808	23	7	18293	6074	9448	17340
e8.5_rep2_AGGCAATCACGTAATT-1	AGGCAATCACGTAATT-1	AGGCAATCACGTAATT-1	CTGGTCAGTTCCTCAC-1	1	0	22807	21332	4460	9378	6860	8579	777	5046	3505	5276	1555	3138	2131	8357	0	0	18820	168	1310	4189	18	6	13129	4717	5703	10282
e8.5_rep2_AGGCAATCACTAGCGT-1	AGGCAATCACTAGCGT-1	AGGCAATCACTAGCGT-1	CTGGTCAGTGCTCACA-1	1	0	81436	77915	9623	48971	17928	46885	1961	27259	19471	13357	4492	7992	5292	46114	0	0	6940	47	471	1506	4	6	4906	1753	2566	4726
e8.5_rep2_AGGCAATCAGGTTCAC-1	AGGCAATCAGGTTCAC-1	AGGCAATCAGGTTCAC-1	CTGGTCAGTCCTGACA-1	1	0	29906	28483	3494	15170	9154	14376	740	8360	5967	7156	1953	4282	2849	14094	0	0	43896	564	3385	9322	43	93	30483	11728	16990	31527
e8.5_rep2_AGGCAATCATAACGGG-1	AGGCAATCATAACGGG-1	AGGCAATCATAACGGG-1	CTGGTCAGTCCTCCCA-1	1	0	65260	62164	6610	39950	14203	38220	1616	22277	15792	10643	3481	6256	4344	37621	0	0	23439	258	2046	5119	19	18	15975	5597	8125	14912
e8.5_rep2_AGGCAATCATAGCGAG-1	AGGCAATCATAGCGAG-1	AGGCAATCATAGCGAG-1	CTGGTCAGTCTAACCG-1	1	0	28783	27525	3766	14552	8621	13837	681	8161	5645	6718	1871	4043	2656	13537	0	0	29299	246	2261	6508	20	6	20251	7118	10290	18915
e8.5_rep2_AGGCAATCATTAGGTT-1	AGGCAATCATTAGGTT-1	AGGCAATCATTAGGTT-1	CTGGTCAGTCCTTGAG-1	1	0	70375	67589	5525	49041	11749	46731	2197	27129	19420	8759	2955	5169	3560	46011	0	0	39213	299	2852	8870	30	4	27153	8730	13684	25144
e8.5_rep2_AGGCAGGTCAATGTGC-1	AGGCAGGTCAATGTGC-1	AGGCAGGTCAATGTGC-1	TGCAATAAGGTTGGTG-1	1	0	6490	6200	875	3603	1527	3514	74	1932	1575	1390	122	750	636	3455	0	0	25581	129	1639	5829	17	3	17963	6474	9962	18582
e8.5_rep2_AGGCAGGTCATAGACC-1	AGGCAGGTCATAGACC-1	AGGCAGGTCATAGACC-1	TGCAATAAGTCCTTGA-1	1	0	6153	5830	505	2838	2330	2763	57	1455	1293	2179	133	1127	1040	2696	0	0	26444	199	2067	6027	23	23	18100	6906	10035	18736
e8.5_rep2_AGGCAGGTCCATCAGG-1	AGGCAGGTCCATCAGG-1	AGGCAGGTCCATCAGG-1	TGCAATAAGGCTAAAC-1	1	0	21354	20387	2512	10286	7181	9828	437	5690	4116	5671	1505	3298	2352	9603	0	0	19473	157	1472	4416	12	1	13413	4538	7247	13476
e8.5_rep2_AGGCAGGTCCGCATGA-1	AGGCAGGTCCGCATGA-1	AGGCAGGTCCGCATGA-1	TGCAATAAGTCACTAT-1	1	0	17779	16999	2959	10916	2692	10659	221	6168	4467	2207	467	1313	886	10498	0	0	1643	19	116	373	2	0	1132	301	505	933
e8.5_rep2_AGGCAGGTCGGTTTCC-1	AGGCAGGTCGGTTTCC-1	AGGCAGGTCGGTTTCC-1	TGCAATAAGTTTCTCC-1	1	0	36379	34628	3724	23194	6976	22174	949	12820	9289	5076	1862	2983	2072	21837	0	0	39046	337	3128	8543	28	25	26983	9869	14315	26532
e8.5_rep2_AGGCAGGTCTAGCGTG-1	AGGCAGGTCTAGCGTG-1	AGGCAGGTCTAGCGTG-1	TGCAATAAGCGCAACA-1	1	0	25704	24496	2716	15373	5849	14849	479	8528	6289	4318	1489	2578	1736	14562	0	0	26266	182	2191	5704	14	12	18162	5589	8968	16527
e8.5_rep2_AGGCAGGTCTTACTCG-1	AGGCAGGTCTTACTCG-1	AGGCAGGTCTTACTCG-1	TGCAATAAGAGGGACG-1	1	0	27811	26528	3430	16047	6425	15303	700	8747	6482	4641	1732	2705	1911	15047	0	0	16378	88	1120	3395	10	0	11763	3470	5998	11120
e8.5_rep2_AGGCCCAGTAAGCACC-1	AGGCCCAGTAAGCACC-1	AGGCCCAGTAAGCACC-1	CCCTCAACATCCCTCT-1	1	0	3335	3187	1038	1982	51	1935	43	1110	823	41	10	26	14	1922	0	0	9025	146	625	2012	9	13	6220	2493	3571	6593
e8.5_rep2_AGGCCCAGTCCTAACT-1	AGGCCCAGTCCTAACT-1	AGGCCCAGTCCTAACT-1	CCCTCAACACCTTCAG-1	1	0	31119	29578	4018	21873	2851	21241	576	12268	8897	2176	651	1254	913	20964	0	0	15337	216	1196	3545	18	4	10356	4006	5764	10642
e8.5_rep2_AGGCCCAGTCTTGCAT-1	AGGCCCAGTCTTGCAT-1	AGGCCCAGTCTTGCAT-1	CCCTCAACAGAATCTG-1	1	0	28183	26670	1310	10445	14443	9534	900	5347	4164	11773	2587	6962	4778	9226	0	0	27744	181	2163	6247	33	10	19107	6538	9970	18461
e8.5_rep2_AGGCCCAGTGGGTGAA-1	AGGCCCAGTGGGTGAA-1	AGGCCCAGTGGGTGAA-1	CCCTCAACAAGTATCG-1	1	0	24180	22809	2295	10841	9192	10081	735	5821	4237	7285	1843	4239	3023	9810	0	0	19462	103	1519	4435	15	22	13368	3780	5993	10955
e8.5_rep2_AGGCCCAGTGGTTCCC-1	AGGCCCAGTGGTTCCC-1	AGGCCCAGTGGTTCCC-1	CCCTCAACAGGTAGCT-1	1	0	24109	22953	2552	12085	7849	11465	576	6678	4767	5861	1951	3487	2367	11227	0	0	951	6	66	222	1	0	656	219	323	589
e8.5_rep2_AGGCCCAGTTAGACCA-1	AGGCCCAGTTAGACCA-1	AGGCCCAGTTAGACCA-1	CCCTCAACAGGAGGTA-1	1	0	30635	29184	2757	15455	10380	14487	910	8427	6014	7780	2532	4595	3150	14225	0	0	32383	223	2351	7180	23	23	22578	7340	11065	20142
e8.5_rep2_AGGCCCAGTTTAACGG-1	AGGCCCAGTTTAACGG-1	AGGCCCAGTTTAACGG-1	CCCTCAACATTTGTCA-1	1	0	29606	28321	3546	16394	7766	15847	514	9093	6715	6009	1691	3585	2397	15585	0	0	10354	89	956	2380	8	9	6911	2186	3142	5755
e8.5_rep2_AGGCCCAGTTTACTTG-1	AGGCCCAGTTTACTTG-1	AGGCCCAGTTTACTTG-1	CCCTCAACATCAATCC-1	1	0	58683	55654	6943	30892	16744	29103	1725	16697	12311	12655	3975	7491	5109	28516	0	0	70326	562	4822	15569	64	7	49291	15608	23905	43857
e8.5_rep2_AGGCCCAGTTTGGCGG-1	AGGCCCAGTTTGGCGG-1	AGGCCCAGTTTGGCGG-1	CCCTCAACACATGCTT-1	1	0	36533	34978	3108	25783	5418	25089	639	14488	10520	4224	1168	2455	1752	24729	0	0	9051	66	739	1966	9	0	6270	2063	3240	6056
e8.5_rep2_AGGCGGATCAAATCGC-1	AGGCGGATCAAATCGC-1	AGGCGGATCAAATCGC-1	GGTCAATAGCGAGTTG-1	1	0	33439	31713	2010	17992	11039	17057	902	9734	7267	8726	2269	5209	3489	16673	0	0	30718	216	2334	6547	21	12	21587	7134	11309	20865
e8.5_rep2_AGGCGGATCAGCACGC-1	AGGCGGATCAGCACGC-1	AGGCGGATCAGCACGC-1	GGTCAATAGTTATGGA-1	1	0	19676	18608	1264	10667	6230	10083	557	5732	4323	4556	1633	2641	1892	9896	0	0	28536	190	1952	6305	21	2	20062	7080	10573	19496
e8.5_rep2_AGGCGGATCAGGAACA-1	AGGCGGATCAGGAACA-1	AGGCGGATCAGGAACA-1	GGTCAATAGAGAGGCG-1	1	0	57733	54885	6080	30862	16836	29398	1410	17140	12169	13230	3522	7972	5214	28872	0	0	64864	396	4567	13572	43	62	46220	15172	24096	44359
e8.5_rep2_AGGCGGATCATTTGCT-1	AGGCGGATCATTTGCT-1	AGGCGGATCATTTGCT-1	GGTCAATAGCTTTAGT-1	1	0	26300	25137	3234	12529	8953	11870	621	6832	4994	6914	1970	4033	2839	11592	0	0	28939	183	2295	6441	36	3	19977	6683	9996	18302
e8.5_rep2_AGGCGGATCCCTGATC-1	AGGCGGATCCCTGATC-1	AGGCGGATCCCTGATC-1	GGTCAATAGCATATAG-1	1	0	25133	23822	2238	12479	8597	11756	687	6742	4976	6377	2166	3815	2548	11528	0	0	31794	222	2381	6852	23	7	22297	7396	11301	20782
e8.5_rep2_AGGCGGATCCTGTTCA-1	AGGCGGATCCTGTTCA-1	AGGCGGATCCTGTTCA-1	GGTCAATAGGTATAGC-1	1	0	28686	27345	4201	15740	6854	15034	665	8785	6218	5153	1658	3029	2099	14745	0	0	44564	588	3808	9448	52	15	30649	9399	14587	26747
e8.5_rep2_AGGCGGATCGCTAGAT-1	AGGCGGATCGCTAGAT-1	AGGCGGATCGCTAGAT-1	GGTCAATAGAATGACC-1	1	0	37558	35606	5069	19251	10595	18345	838	10541	7744	8554	1981	4912	3610	17936	0	0	23003	184	1756	4898	22	24	16118	5984	8811	16266
e8.5_rep2_AGGCGGATCGTTATCT-1	AGGCGGATCGTTATCT-1	AGGCGGATCGTTATCT-1	GGTCAATAGGCTATAA-1	1	0	18242	17383	705	5167	11236	4911	244	2724	2172	10110	1059	5795	4270	4708	0	0	21058	137	1340	4719	17	29	14815	5641	8292	15321
e8.5_rep2_AGGCGGATCTTACTCG-1	AGGCGGATCTTACTCG-1	AGGCGGATCTTACTCG-1	GGTCAATAGAGGGACG-1	1	0	21033	20104	1122	11068	7536	10527	495	6070	4416	5955	1556	3450	2487	10325	0	0	18550	115	1133	3967	12	1	13321	4811	7748	14460
e8.5_rep2_AGGCTAAAGAGAAGGG-1	AGGCTAAAGAGAAGGG-1	AGGCTAAAGAGAAGGG-1	TACCCGGTCCCAAAGG-1	1	0	39245	37638	3985	28885	3891	27677	1132	15954	11629	2863	1001	1740	1113	27368	0	0	36626	478	2844	8154	30	24	25093	8886	12757	23365
e8.5_rep2_AGGCTAAAGAGGAGTC-1	AGGCTAAAGAGGAGTC-1	AGGCTAAAGAGGAGTC-1	TACCCGGTCTACTAAC-1	1	0	2079	1991	368	1511	38	1490	18	844	643	23	15	14	9	1481	0	0	14002	128	1171	3271	13	26	9389	3312	4974	9185
e8.5_rep2_AGGCTAAAGAGGGACT-1	AGGCTAAAGAGGGACT-1	AGGCTAAAGAGGGACT-1	TACCCGGTCCCACCTC-1	1	0	1969	1907	601	1207	36	1195	12	697	497	22	14	14	8	1189	0	0	19140	358	1717	4331	13	9	12710	4717	5965	10891
e8.5_rep2_AGGCTAAAGCACTAGT-1	AGGCTAAAGCACTAGT-1	AGGCTAAAGCACTAGT-1	TACCCGGTCCGCCATG-1	1	0	28463	27225	4051	14244	8420	13365	847	7760	5554	6061	2307	3559	2480	13113	0	0	12211	91	837	2809	7	42	8425	2859	4368	8019
e8.5_rep2_AGGCTAAAGCTTGCTC-1	AGGCTAAAGCTTGCTC-1	AGGCTAAAGCTTGCTC-1	TACCCGGTCCTAATCG-1	1	0	45318	43142	9472	24172	8324	23332	796	13438	9837	6651	1630	3851	2768	22992	0	0	90892	803	6544	20260	86	72	63113	23920	34243	63208
e8.5_rep2_AGGCTAAAGGCGCTTA-1	AGGCTAAAGGCGCTTA-1	AGGCTAAAGGCGCTTA-1	TACCCGGTCCAATTAC-1	1	0	25757	24710	2912	15251	6022	14706	506	8526	6141	4531	1456	2691	1822	14462	0	0	20242	109	1565	4570	17	1	13978	4334	6991	12892
e8.5_rep2_AGGCTAAAGTCTGGGC-1	AGGCTAAAGTCTGGGC-1	AGGCTAAAGTCTGGGC-1	TACCCGGTCCCAGTAC-1	1	0	12047	11298	1095	5747	4198	5300	411	3012	2272	3042	1133	1751	1284	5125	0	0	9299	91	787	1956	12	0	6453	2318	3434	6315
e8.5_rep2_AGGCTAAAGTTGCCTC-1	AGGCTAAAGTTGCCTC-1	AGGCTAAAGTTGCCTC-1	TACCCGGTCAGCACGA-1	1	0	37161	35604	6456	19855	8510	19009	808	10997	7971	6678	1757	3907	2753	18695	0	0	20750	247	1366	4737	22	36	14340	5016	7660	14126
e8.5_rep2_AGGCTAAAGTTGGCCA-1	AGGCTAAAGTTGGCCA-1	AGGCTAAAGTTGGCCA-1	TACCCGGTCCTTATGG-1	1	0	24306	23065	3663	9093	9841	8547	524	4934	3592	8403	1388	5020	3351	8335	0	0	25101	145	1952	5739	21	2	17237	5968	8350	15358
e8.5_rep2_AGGCTAGCAAGCCAGA-1	AGGCTAGCAAGCCAGA-1	AGGCTAGCAAGCCAGA-1	GTCGCTAGTCGCATTG-1	1	0	25368	24113	3414	12403	7716	11770	613	6838	4888	6012	1651	3591	2406	11516	0	0	28770	208	2134	6370	24	9	20018	6054	9576	17676
e8.5_rep2_AGGCTAGCACAAAGAC-1	AGGCTAGCACAAAGAC-1	AGGCTAGCACAAAGAC-1	GTCGCTAGTGACGTAA-1	1	0	30015	28431	4859	15056	7921	14170	841	8384	5747	5992	1886	3576	2395	13895	0	0	16456	102	1395	3696	17	2	11241	3289	5209	9508
e8.5_rep2_AGGCTAGCACATTGCA-1	AGGCTAGCACATTGCA-1	AGGCTAGCACATTGCA-1	GTCGCTAGTTAAGTGG-1	1	0	64327	61646	5568	44832	9975	43715	988	25052	18489	7853	2047	4710	3113	43019	0	0	20251	191	1911	4467	10	5	13662	5282	7314	13528
e8.5_rep2_AGGCTAGCACCGGTAT-1	AGGCTAGCACCGGTAT-1	AGGCTAGCACCGGTAT-1	GTCGCTAGTCTTGAAC-1	1	0	12954	12322	1604	4190	6263	4084	95	2286	1772	5919	299	3321	2572	3991	0	0	2862	28	175	657	3	3	1996	717	1132	2106
e8.5_rep2_AGGCTAGCACTTGTTC-1	AGGCTAGCACTTGTTC-1	AGGCTAGCACTTGTTC-1	GTCGCTAGTGGTTACT-1	1	0	25780	24669	4917	11547	7740	10821	693	6381	4413	6155	1556	3690	2442	10628	0	0	2243	25	141	538	0	0	1539	494	775	1436
e8.5_rep2_AGGCTAGCAGAAACGT-1	AGGCTAGCAGAAACGT-1	AGGCTAGCAGAAACGT-1	GTCGCTAGTGCACGCT-1	1	0	22893	21827	3375	13136	4821	12539	546	7304	5212	3486	1304	2074	1407	12372	0	0	5326	56	390	1246	9	1	3624	1157	1823	3367
e8.5_rep2_AGGCTAGCAGAGGCTA-1	AGGCTAGCAGAGGCTA-1	AGGCTAGCAGAGGCTA-1	GTCGCTAGTAAGTGCA-1	1	0	10732	10178	2142	6096	1507	5961	101	3312	2621	1317	181	638	676	5875	0	0	127411	1387	12105	27593	160	162	85984	22731	33142	60746
e8.5_rep2_AGGCTAGCAGATTCAT-1	AGGCTAGCAGATTCAT-1	AGGCTAGCAGATTCAT-1	GTCGCTAGTTATTTGG-1	1	0	40067	38277	5602	20715	11206	19663	1002	11376	8221	8402	2726	4890	3490	19321	0	0	37284	346	3086	8376	27	1	25441	8011	13092	24031
e8.5_rep2_AGGCTAGCAGCATGAG-1	AGGCTAGCAGCATGAG-1	AGGCTAGCAGCATGAG-1	GTCGCTAGTTACTCCC-1	1	0	26065	24954	3089	12515	8860	11999	484	6872	5081	7554	1255	4554	2977	11775	0	0	38035	324	2484	8587	43	35	26561	10268	15491	28672
e8.5_rep2_AGGCTAGCAGGATTAA-1	AGGCTAGCAGGATTAA-1	AGGCTAGCAGGATTAA-1	GTCGCTAGTAGAGGCT-1	1	0	24234	23005	2418	12249	7770	11422	788	6572	4818	5917	1801	3471	2428	11161	0	0	9864	113	747	2174	13	7	6809	1980	3377	6212
e8.5_rep2_AGGCTAGCATACTCCT-1	AGGCTAGCATACTCCT-1	AGGCTAGCATACTCCT-1	GTCGCTAGTCTTGGAT-1	1	0	36309	34508	6942	17008	9692	16034	940	9243	6750	7204	2447	4281	2903	15721	0	0	3310	18	249	707	5	0	2331	1009	1238	2299
e8.5_rep2_AGGCTAGCATCAATCG-1	AGGCTAGCATCAATCG-1	AGGCTAGCATCAATCG-1	GTCGCTAGTGTAACCT-1	1	0	2850	2722	325	2120	157	2070	40	1190	872	91	66	48	40	2048	0	0	7163	79	692	1549	7	23	4809	1347	1845	3378
e8.5_rep2_AGGCTAGCATCATGTG-1	AGGCTAGCATCATGTG-1	AGGCTAGCATCATGTG-1	GTCGCTAGTCCCGGAT-1	1	0	24902	23878	3382	14119	5964	13519	562	7832	5647	4397	1516	2624	1761	13311	0	0	14533	124	1214	3239	11	3	9941	3128	4832	8909
e8.5_rep2_AGGCTAGCATCCTAGA-1	AGGCTAGCATCCTAGA-1	AGGCTAGCATCCTAGA-1	GTCGCTAGTTTGTCTT-1	1	0	41779	39700	8011	20776	9980	19692	1053	11603	8027	7327	2594	4295	3018	19380	0	0	13555	129	1156	3012	8	1	9246	4070	5201	9597
e8.5_rep2_AGGGCCTTCAACAAGG-1	AGGGCCTTCAACAAGG-1	AGGGCCTTCAACAAGG-1	CACCTTAAGCAAGTGT-1	1	0	27018	25775	2950	14223	8157	13628	563	7819	5755	6399	1732	3838	2541	13366	0	0	29072	300	2459	6558	24	2	19726	7474	10461	19326
e8.5_rep2_AGGGCCTTCAATGTGC-1	AGGGCCTTCAATGTGC-1	AGGGCCTTCAATGTGC-1	CACCTTAAGGTTGGTG-1	1	0	38642	36319	7091	18595	9613	17660	916	10079	7538	7459	2105	4333	3106	17308	0	0	24282	206	1895	5415	19	1	16744	6494	8241	15062
e8.5_rep2_AGGGCCTTCACATTGA-1	AGGGCCTTCACATTGA-1	AGGGCCTTCACATTGA-1	CACCTTAAGAGAGCAA-1	1	0	50364	48259	6980	26933	13532	25790	1070	15020	10676	10289	3146	6075	4181	25281	0	0	31138	244	2062	7138	27	5	21654	8108	11678	21418
e8.5_rep2_AGGGCCTTCACTCAAA-1	AGGGCCTTCACTCAAA-1	AGGGCCTTCACTCAAA-1	CACCTTAAGGTGCGTA-1	1	0	5349	5188	2033	2818	184	2743	69	1579	1156	157	26	91	66	2715	0	0	14733	124	933	3473	16	18	10165	3814	5682	10556
e8.5_rep2_AGGGCCTTCCAAGTTA-1	AGGGCCTTCCAAGTTA-1	AGGGCCTTCCAAGTTA-1	CACCTTAAGCTAATAG-1	1	0	18888	17927	1277	6523	9771	6064	442	3467	2569	8400	1326	5014	3346	5834	0	0	20342	137	1715	4717	23	23	13724	3977	6389	11737
e8.5_rep2_AGGGCCTTCCCTGACT-1	AGGGCCTTCCCTGACT-1	AGGGCCTTCCCTGACT-1	CACCTTAAGGTGGGAG-1	1	0	48220	46151	4621	30525	10224	29535	931	17048	12396	8246	1920	4908	3299	29017	0	0	20715	155	1858	4603	14	1	14081	4834	7350	13368
e8.5_rep2_AGGGCCTTCCCTGTTA-1	AGGGCCTTCCCTGTTA-1	AGGGCCTTCCCTGTTA-1	CACCTTAAGCCAGTAG-1	1	0	27841	26675	3844	13303	8949	12507	774	7107	5371	6914	1998	4092	2810	12252	0	0	26508	187	2236	6386	11	8	17678	4891	8055	14660
e8.5_rep2_AGGGCTACAAAGGCCA-1	AGGGCTACAAAGGCCA-1	AGGGCTACAAAGGCCA-1	TGTTCCCGTGAGTCAA-1	1	0	4116	3680	231	1993	1337	1783	209	999	784	1046	286	607	438	1734	0	0	13302	163	1772	2954	16	2	8392	1819	2579	4685
e8.5_rep2_AGGGCTACACCTGTAA-1	AGGGCTACACCTGTAA-1	AGGGCTACACCTGTAA-1	TGTTCCCGTTTATGGC-1	1	0	35881	34185	4078	17511	11919	16691	751	9694	6927	9950	1911	5920	4001	16341	0	0	34989	210	2792	7832	28	9	24114	8034	11835	21687
e8.5_rep2_AGGGCTACACGAATCC-1	AGGGCTACACGAATCC-1	AGGGCTACACGAATCC-1	TGTTCCCGTAACCTTA-1	1	0	45141	42946	5717	24578	11673	23460	1033	13719	9672	8895	2680	5332	3520	23060	0	0	78736	820	5776	17621	82	323	54106	17396	25777	47587
e8.5_rep2_AGGGCTACAGAAATGC-1	AGGGCTACAGAAATGC-1	AGGGCTACAGAAATGC-1	TGTTCCCGTTATGGGA-1	1	0	52907	50680	4817	29406	15426	28224	1092	16411	11733	12842	2478	7624	5148	27653	0	0	32690	239	2268	7500	13	31	22639	7796	12203	22672
e8.5_rep2_AGGGCTACAGCTCAAC-1	AGGGCTACAGCTCAAC-1	AGGGCTACAGCTCAAC-1	TGTTCCCGTCACTATA-1	1	0	68841	65824	7599	37714	19013	36056	1570	21077	14843	14669	4225	8807	5819	35398	0	0	59476	425	3983	13217	36	7	41804	13817	22372	41357
e8.5_rep2_AGGGCTACATAACGGG-1	AGGGCTACATAACGGG-1	AGGGCTACATAACGGG-1	TGTTCCCGTCCTCCCA-1	1	0	33036	31546	4894	15955	10025	15046	872	8740	6252	7457	2522	4295	3139	14768	0	0	62661	373	4818	14480	49	14	42913	13577	20180	37001
e8.5_rep2_AGGGCTACATGAATAG-1	AGGGCTACATGAATAG-1	AGGGCTACATGAATAG-1	TGTTCCCGTTATCCGG-1	1	0	26378	25164	2996	13878	7774	13086	743	7578	5476	5891	1838	3482	2390	12831	0	0	30365	198	2155	6931	29	5	21039	7010	10975	20220
e8.5_rep2_AGGGCTACATGTTGCA-1	AGGGCTACATGTTGCA-1	AGGGCTACATGTTGCA-1	TGTTCCCGTTTGGTTA-1	1	0	1451	1398	247	1057	49	1041	16	579	458	24	21	13	11	1028	0	0	22274	592	1875	4775	20	3	15000	5699	8445	15760
e8.5_rep2_AGGGCTACATTGCAGC-1	AGGGCTACATTGCAGC-1	AGGGCTACATTGCAGC-1	TGTTCCCGTTGGTTTA-1	1	0	31607	29978	3234	16839	9207	15985	824	9231	6706	7209	1931	4190	3000	15704	0	0	26390	143	1771	6166	28	6	18275	5580	8922	16349
e8.5_rep2_AGGGTTGCAATTATGC-1	AGGGTTGCAATTATGC-1	AGGGTTGCAATTATGC-1	CATTATGGTTGTCATA-1	1	0	6442	6163	710	4904	328	4796	97	2751	2040	247	81	109	138	4743	0	0	14979	105	953	3342	13	9	10557	3650	5567	10153
e8.5_rep2_AGGGTTGCACACTAAT-1	AGGGTTGCACACTAAT-1	AGGGTTGCACACTAAT-1	CATTATGGTTCACCTC-1	1	0	25114	23982	3360	13349	6729	12736	571	7464	5243	4907	1791	2937	1965	12501	0	0	19641	132	1530	4583	24	5	13367	3838	6525	11945
e8.5_rep2_AGGGTTGCACCTCGCT-1	AGGGTTGCACCTCGCT-1	AGGGTTGCACCTCGCT-1	CATTATGGTTGGGTTT-1	1	0	33861	32255	4674	16574	10514	15770	768	9107	6630	8039	2414	4813	3213	15470	0	0	6940	44	441	1548	5	4	4897	1819	2592	4716
e8.5_rep2_AGGGTTGCACTCGCTC-1	AGGGTTGCACTCGCTC-1	AGGGTTGCACTCGCTC-1	CATTATGGTTGTTCCC-1	1	0	61207	58596	6527	40991	9931	39751	1144	23136	16512	7741	2153	4546	3164	39231	0	0	40938	360	3031	9106	31	43	28363	9824	14988	27639
e8.5_rep2_AGGGTTGCACTTGTTC-1	AGGGTTGCACTTGTTC-1	AGGGTTGCACTTGTTC-1	CATTATGGTGGTTACT-1	1	0	44034	41914	6410	19677	14988	18329	1316	10612	7651	11583	3324	6980	4572	17879	0	0	29879	236	2357	6750	26	15	20489	6730	9891	18167
e8.5_rep2_AGGGTTGCATGTTGTG-1	AGGGTTGCATGTTGTG-1	AGGGTTGCATGTTGTG-1	CATTATGGTCGTAATC-1	1	0	7911	7524	1452	5243	645	5023	200	2767	2242	517	128	304	211	4976	0	0	10484	146	742	2272	5	1	7317	3080	4277	7829
e8.5_rep2_AGGGTTGCATTGCGAC-1	AGGGTTGCATTGCGAC-1	AGGGTTGCATTGCGAC-1	CATTATGGTAGCAGGT-1	1	0	29349	28138	3074	17211	7275	16622	544	9636	6937	5903	1329	3475	2400	16299	0	0	15868	92	1000	3732	8	0	11035	3494	5595	10269
e8.5_rep2_AGGTAACCAACGTGCT-1	AGGTAACCAACGTGCT-1	AGGTAACCAACGTGCT-1	ACCGCTAGTTCTCACC-1	1	0	32247	30732	2918	20206	6947	19394	750	11068	8276	5123	1778	3062	2042	19048	0	0	21503	162	1734	4845	16	2	14741	4406	7000	12804
e8.5_rep2_AGGTAACCAACTAACT-1	AGGTAACCAACTAACT-1	AGGTAACCAACTAACT-1	ACCGCTAGTTCCCGTT-1	1	0	24313	23002	1700	13007	7708	12192	787	7059	5064	5602	2062	3433	2141	11903	0	0	23716	185	1516	5513	15	16	16465	5546	8455	15589
e8.5_rep2_AGGTAACCACATAGCC-1	AGGTAACCACATAGCC-1	AGGTAACCACATAGCC-1	ACCGCTAGTAATCCCG-1	1	0	21374	20031	2539	7742	9220	7207	517	4151	3033	7830	1330	4387	3415	6923	0	0	48614	352	3850	10847	44	16	33500	10612	15518	28618
e8.5_rep2_AGGTAACCACCTATAG-1	AGGTAACCACCTATAG-1	AGGTAACCACCTATAG-1	ACCGCTAGTAACGAGC-1	1	0	48111	45993	4854	29352	10659	27991	1273	16296	11610	8190	2428	4979	3179	27482	0	0	36573	278	3050	7994	20	11	25217	7585	12050	21958
e8.5_rep2_AGGTAACCACTATGGC-1	AGGTAACCACTATGGC-1	AGGTAACCACTATGGC-1	ACCGCTAGTACTAGGA-1	1	0	39289	37612	5519	20261	10938	19126	1086	11206	7867	7936	2921	4713	3192	18788	0	0	37043	263	2606	8477	38	8	25641	7990	13065	23937
e8.5_rep2_AGGTAACCAGAATGAC-1	AGGTAACCAGAATGAC-1	AGGTAACCAGAATGAC-1	ACCGCTAGTCTTAGCG-1	1	0	48116	45988	5564	29050	10389	27398	1568	16190	11134	7464	2867	4483	2952	27004	0	0	35775	338	2873	7882	29	9	24636	8309	12914	23720
e8.5_rep2_AGGTAACCATAGTCAT-1	AGGTAACCATAGTCAT-1	AGGTAACCATAGTCAT-1	ACCGCTAGTGTACCGC-1	1	0	1434	1365	258	1001	50	978	20	562	416	38	12	22	16	975	0	0	6748	65	417	1529	8	0	4727	1965	3020	5627
e8.5_rep2_AGGTAACCATTGCAGC-1	AGGTAACCATTGCAGC-1	AGGTAACCATTGCAGC-1	ACCGCTAGTTGGTTTA-1	1	0	38111	36304	4995	19933	10686	18944	943	11076	7808	8282	2323	5008	3248	18568	0	0	29218	182	2162	6689	34	2	20145	6815	10412	19146
e8.5_rep2_AGGTAACCATTGTCAG-1	AGGTAACCATTGTCAG-1	AGGTAACCATTGTCAG-1	ACCGCTAGTTTAATCG-1	1	0	4064	3904	1043	2535	191	2461	68	1432	1020	116	75	72	43	2435	0	0	6131	44	441	1363	3	32	4248	1439	2237	4128
e8.5_rep2_AGGTACGCAACAGCCT-1	AGGTACGCAACAGCCT-1	AGGTACGCAACAGCCT-1	ATGCAAGGTCGATTAC-1	1	0	37770	36013	5866	18894	10406	17991	866	10522	7401	7960	2376	4763	3164	17755	0	0	29944	215	2327	6779	23	9	20586	7445	11222	20600
e8.5_rep2_AGGTACGCACCATATG-1	AGGTACGCACCATATG-1	AGGTACGCACCATATG-1	ATGCAAGGTAATTGGG-1	1	0	22413	20817	3831	11439	4977	10604	801	6195	4377	3760	1196	2180	1571	10451	0	0	13410	123	1098	2894	9	1	9284	3574	4488	8259
e8.5_rep2_AGGTACGCACTAAGTT-1	AGGTACGCACTAAGTT-1	AGGTACGCACTAAGTT-1	ATGCAAGGTTGCTTCC-1	1	0	29148	27479	1946	14836	10143	13796	1001	8019	5727	7892	2198	4807	3061	13518	0	0	28220	224	1769	6464	20	4	19739	6850	10354	19006
e8.5_rep2_AGGTACGCAGCCTGCA-1	AGGTACGCAGCCTGCA-1	AGGTACGCAGCCTGCA-1	ATGCAAGGTTTCTAAG-1	1	0	28247	26947	3040	19356	3820	18686	593	10778	7859	2870	913	1678	1183	18453	0	0	21804	224	1473	4826	23	176	15081	5637	8255	15201
e8.5_rep2_AGGTACGCATTGTCCT-1	AGGTACGCATTGTCCT-1	AGGTACGCATTGTCCT-1	ATGCAAGGTCCTTAGG-1	1	0	33694	32207	4443	17901	9238	16992	867	9729	7189	7058	2131	4089	2929	16595	0	0	38662	280	2613	8864	24	0	26876	8800	13698	25085
e8.5_rep2_AGGTATTGTAATCCCT-1	AGGTATTGTAATCCCT-1	AGGTATTGTAATCCCT-1	GTTCCCACAGCCTGAG-1	1	0	1339	1293	116	1075	36	1034	36	611	422	16	20	6	10	1021	0	0	13097	259	973	2830	14	0	9017	3813	5336	9925
e8.5_rep2_AGGTATTGTAGGTTGC-1	AGGTATTGTAGGTTGC-1	AGGTATTGTAGGTTGC-1	GTTCCCACAATAAACC-1	1	0	30695	29307	2217	16076	10462	15133	889	8690	6395	7725	2665	4549	3157	14895	0	0	27679	246	1966	6073	20	14	19357	7120	10785	19941
e8.5_rep2_AGGTATTGTCATAACG-1	AGGTATTGTCATAACG-1	AGGTATTGTCATAACG-1	GTTCCCACACCAGCCT-1	1	0	10573	10095	3635	4505	1635	4370	130	2525	1834	1538	94	841	689	4307	0	0	10341	128	840	2284	17	28	7044	2964	4353	8130
e8.5_rep2_AGGTATTGTCCTTTAA-1	AGGTATTGTCCTTTAA-1	AGGTATTGTCCTTTAA-1	GTTCCCACAGAAATGA-1	1	0	18580	17800	3136	7642	6671	7337	288	4248	3068	6012	619	3469	2528	7181	0	0	11772	83	702	2651	13	23	8300	2758	4817	8920
e8.5_rep2_AGGTATTGTGAGCGAA-1	AGGTATTGTGAGCGAA-1	AGGTATTGTGAGCGAA-1	GTTCCCACAAGTGGCT-1	1	0	26069	24840	4986	10169	9248	9629	496	5604	3997	7653	1525	4517	3117	9440	0	0	21350	121	1364	4715	14	24	15111	5350	8540	15772
e8.5_rep2_AGGTATTGTGCGCATG-1	AGGTATTGTGCGCATG-1	AGGTATTGTGCGCATG-1	GTTCCCACACAACATG-1	1	0	6599	6343	2857	3172	150	3134	31	1822	1308	131	19	48	81	3107	0	0	29303	201	2195	6560	16	48	20277	7145	10704	19678
e8.5_rep2_AGGTATTGTGCGCGTA-1	AGGTATTGTGCGCGTA-1	AGGTATTGTGCGCGTA-1	GTTCCCACAAGTGCCG-1	1	0	3577	3400	113	1692	1516	1623	66	923	697	1218	298	708	506	1592	0	0	17554	156	1510	3713	18	6	12150	2902	4260	7705
e8.5_rep2_AGGTATTGTGTTGTAG-1	AGGTATTGTGTTGTAG-1	AGGTATTGTGTTGTAG-1	GTTCCCACACTATACC-1	1	0	66997	63839	6113	37075	19327	34738	2233	19749	14880	14568	4599	8514	6002	34160	0	0	48331	273	3306	10831	31	38	33849	9651	15698	28270
e8.5_rep2_AGGTATTGTTAAATGC-1	AGGTATTGTTAAATGC-1	AGGTATTGTTAAATGC-1	GTTCCCACATTGTCTA-1	1	0	41098	39295	4232	21620	12518	20534	1043	11912	8563	9721	2732	5724	3951	20179	0	0	7627	67	553	1739	7	2	5258	1934	2934	5415
e8.5_rep2_AGGTATTGTTCGCTCA-1	AGGTATTGTTCGCTCA-1	AGGTATTGTTCGCTCA-1	GTTCCCACAGGTGAGA-1	1	0	24196	22816	3424	11428	7350	10729	674	6148	4553	5836	1473	3422	2398	10521	0	0	9055	67	590	1990	3	3	6402	2635	3264	5925
e8.5_rep2_AGGTATTGTTTAACGG-1	AGGTATTGTTTAACGG-1	AGGTATTGTTTAACGG-1	GTTCCCACATTTGTCA-1	1	0	30651	29363	2511	18699	7581	17795	848	10123	7625	5921	1625	3437	2473	17513	0	0	13010	74	930	2870	8	4	9122	2981	5009	9226
e8.5_rep2_AGGTCAAAGCACTAGT-1	AGGTCAAAGCACTAGT-1	AGGTCAAAGCACTAGT-1	CCTCACCTCCGCCATG-1	1	0	27316	26076	1678	14318	9544	13543	724	7904	5601	7732	1772	4642	3073	13210	0	0	25200	196	1826	5445	13	4	17716	6135	8984	16473
e8.5_rep2_AGGTCAAAGCCACATG-1	AGGTCAAAGCCACATG-1	AGGTCAAAGCCACATG-1	CCTCACCTCTTGTTGG-1	1	0	15827	15080	2681	11443	617	11082	326	6289	4759	447	165	266	173	10982	0	0	19632	196	1636	4464	10	0	13326	4353	6630	12033
e8.5_rep2_AGGTCAAAGCCGCTTT-1	AGGTCAAAGCCGCTTT-1	AGGTCAAAGCCGCTTT-1	CCTCACCTCCTGGATC-1	1	0	73834	70541	8401	36512	24302	34695	1702	20525	14001	19426	4709	11728	7609	33993	0	0	37642	236	2690	8395	23	5	26287	9018	13782	25484
e8.5_rep2_AGGTCAAAGCTCCTAC-1	AGGTCAAAGCTCCTAC-1	AGGTCAAAGCTCCTAC-1	CCTCACCTCTTAGCCA-1	1	0	40287	38490	4283	19237	14208	18318	863	10587	7666	11505	2605	6886	4591	17878	0	0	33797	191	2733	7660	17	4	23187	7270	11072	20197
e8.5_rep2_AGGTCAAAGGACGTAA-1	AGGTCAAAGGACGTAA-1	AGGTCAAAGGACGTAA-1	CCTCACCTCCTGTGAC-1	1	0	32289	29798	4671	18313	5981	16978	1298	9795	7139	4350	1604	2553	1788	16750	0	0	26599	234	1934	5966	22	3	18440	6583	8449	15382
e8.5_rep2_AGGTCAAAGGCATGAA-1	AGGTCAAAGGCATGAA-1	AGGTCAAAGGCATGAA-1	CCTCACCTCAGCTAGG-1	1	0	34092	32550	4386	20380	7156	19564	766	11541	7967	5397	1729	3189	2193	19215	0	0	32057	182	2003	7244	35	0	22589	6785	10632	19448
e8.5_rep2_AGGTCAAAGGGCTTTG-1	AGGTCAAAGGGCTTTG-1	AGGTCAAAGGGCTTTG-1	CCTCACCTCAATAGCA-1	1	0	33781	32163	2958	18562	9893	17562	934	10086	7407	7373	2481	4411	2937	17222	0	0	39981	255	2784	9128	41	48	27725	9294	13813	25152
e8.5_rep2_AGGTCAAAGGTAGCTT-1	AGGTCAAAGGTAGCTT-1	AGGTCAAAGGTAGCTT-1	CCTCACCTCAATGAGC-1	1	0	4675	4421	1142	2085	1089	2004	77	1144	855	971	112	525	441	1945	0	0	12503	107	937	2830	13	4	8610	3258	4748	8757
e8.5_rep2_AGGTCAAAGGTGCGGA-1	AGGTCAAAGGTGCGGA-1	AGGTCAAAGGTGCGGA-1	CCTCACCTCATGCCTA-1	1	0	17860	16635	3222	8746	4178	8094	633	4583	3486	3151	1004	1829	1312	7946	0	0	4631	53	354	998	0	0	3226	1253	1583	2856
e8.5_rep2_AGGTCAAAGTAAGAAC-1	AGGTCAAAGTAAGAAC-1	AGGTCAAAGTAAGAAC-1	CCTCACCTCCTTCAAG-1	1	0	17176	16221	867	5701	9280	5323	368	3113	2195	8433	805	4943	3464	5094	0	0	25749	146	1800	5959	15	1	17826	5203	8799	16291
e8.5_rep2_AGGTCAAAGTAGCGGG-1	AGGTCAAAGTAGCGGG-1	AGGTCAAAGTAGCGGG-1	CCTCACCTCTAACCGC-1	1	0	5130	4958	2308	2472	51	2432	37	1423	1004	29	22	15	14	2423	0	0	25871	319	1839	5595	16	7	18089	6556	10576	19864
e8.5_rep2_AGGTCATTCAATCTCT-1	AGGTCATTCAATCTCT-1	AGGTCATTCAATCTCT-1	ACTCGCTAGGCCTAAG-1	1	0	36931	35344	3512	22606	8421	21355	1210	12065	9188	5988	2409	3486	2466	20983	0	0	18004	89	1207	3999	15	13	12680	3712	6008	10973
e8.5_rep2_AGGTCATTCATGCATA-1	AGGTCATTCATGCATA-1	AGGTCATTCATGCATA-1	ACTCGCTAGCACCTAC-1	1	0	1265	1219	98	1028	26	1014	11	548	464	20	6	7	12	1006	0	0	11475	270	1217	2369	17	349	7250	2570	3824	7117
e8.5_rep2_AGGTCATTCATTAGCA-1	AGGTCATTCATTAGCA-1	AGGTCATTCATTAGCA-1	ACTCGCTAGCTATATC-1	1	0	21896	20773	2723	10461	7102	9644	784	5473	4143	5104	1965	2982	2105	9413	0	0	19312	174	1524	4333	31	12	13238	4324	6702	12252
e8.5_rep2_AGGTCATTCCACCTTA-1	AGGTCATTCCACCTTA-1	AGGTCATTCCACCTTA-1	ACTCGCTAGCATAGCG-1	1	0	80490	76531	8858	46204	19621	44404	1674	25634	18606	15747	3738	9341	6349	43637	0	0	37552	355	4177	7881	48	7	25080	6774	10059	18395
e8.5_rep2_AGGTCATTCCATTACT-1	AGGTCATTCCATTACT-1	AGGTCATTCCATTACT-1	ACTCGCTAGCTTGGTC-1	1	0	34785	33188	3913	20259	8177	19160	1056	11068	8030	6083	2067	3617	2433	18819	0	0	30371	245	2492	6769	19	6	20832	7091	11094	20656
e8.5_rep2_AGGTCATTCCTAATAG-1	AGGTCATTCCTAATAG-1	AGGTCATTCCTAATAG-1	ACTCGCTAGGTCACGA-1	1	0	93297	89262	7174	59010	21478	56126	2738	32679	23214	16263	5132	9641	6558	55227	0	0	30513	179	2051	7025	29	4	21222	7389	11443	21075
e8.5_rep2_AGGTCATTCCTGAATA-1	AGGTCATTCCTGAATA-1	AGGTCATTCCTGAATA-1	ACTCGCTAGTGGCTAG-1	1	0	8555	8277	4412	3520	94	3409	107	2016	1376	49	45	22	27	3387	0	0	15841	104	1029	3589	16	23	11077	4019	5977	10958
e8.5_rep2_AGGTCATTCTAAGGAG-1	AGGTCATTCTAAGGAG-1	AGGTCATTCTAAGGAG-1	ACTCGCTAGATAACTG-1	1	0	17255	16247	1652	7466	6863	6791	637	3921	2856	4844	1986	2883	1942	6592	0	0	22234	175	2151	4913	21	2	14970	3833	5628	10230
e8.5_rep2_AGGTCATTCTTAGTCT-1	AGGTCATTCTTAGTCT-1	AGGTCATTCTTAGTCT-1	ACTCGCTAGATTGAGC-1	1	0	26580	25201	2823	12833	8977	11909	888	6809	5059	6849	2085	3997	2835	11599	0	0	24969	160	1945	5611	22	4	17224	5107	8319	15274
e8.5_rep2_AGGTCCGGTAGCAGCT-1	AGGTCCGGTAGCAGCT-1	AGGTCCGGTAGCAGCT-1	ACGTTTCCAGGAAGCA-1	1	0	37406	35906	3556	24391	7191	23815	515	13679	10044	5730	1431	3366	2346	23466	0	0	11108	69	686	2484	6	6	7857	2346	3866	7103
e8.5_rep2_AGGTCCGGTAGTTAAC-1	AGGTCCGGTAGTTAAC-1	AGGTCCGGTAGTTAAC-1	ACGTTTCCATCCGGGA-1	1	0	29620	28267	3212	15853	8551	15131	681	8772	6318	6730	1742	3999	2709	14851	0	0	33554	196	2496	7683	26	6	23145	7129	11057	20128
e8.5_rep2_AGGTCCGGTCGTAATG-1	AGGTCCGGTCGTAATG-1	AGGTCCGGTCGTAATG-1	ACGTTTCCAATGGACC-1	1	0	23941	22799	2636	12000	7734	11336	638	6616	4693	6131	1569	3599	2506	11069	0	0	1337	6	78	299	3	0	951	387	557	1028
e8.5_rep2_AGGTCCGGTGATTTGG-1	AGGTCCGGTGATTTGG-1	AGGTCCGGTGATTTGG-1	ACGTTTCCACTAAGGC-1	1	0	27841	26721	3743	18714	3714	18077	582	10327	7677	2748	938	1636	1097	17775	0	0	17631	224	1449	3806	18	68	12063	4311	6855	12627
e8.5_rep2_AGGTCCGGTGGGAACA-1	AGGTCCGGTGGGAACA-1	AGGTCCGGTGGGAACA-1	ACGTTTCCAGGATCAC-1	1	0	40567	38791	14133	16788	6946	16407	367	9899	6453	6011	906	3527	2471	16215	0	0	75391	1274	7201	15915	97	289	50599	15906	23287	43142
e8.5_rep2_AGGTCCGGTTAACGGC-1	AGGTCCGGTTAACGGC-1	AGGTCCGGTTAACGGC-1	ACGTTTCCACTTAGGA-1	1	0	30212	28705	3576	15232	9196	14579	632	8377	6159	7321	1830	4432	2874	14250	0	0	27892	169	2088	6380	26	0	19221	5010	8530	15508
e8.5_rep2_AGGTCCGGTTCCGCAC-1	AGGTCCGGTTCCGCAC-1	AGGTCCGGTTCCGCAC-1	ACGTTTCCATGAGGGA-1	1	0	23744	22613	3720	13771	4565	13287	450	7703	5538	3586	962	2121	1450	13105	0	0	11989	139	845	2590	14	18	8383	3197	4738	8803
e8.5_rep2_AGGTCCGGTTCCTGTG-1	AGGTCCGGTTCCTGTG-1	AGGTCCGGTTCCTGTG-1	ACGTTTCCAAACATGT-1	1	0	15701	14964	3119	9314	2125	9068	232	5122	3915	1822	293	1099	719	8953	0	0	8317	97	940	1716	9	17	5538	2256	3057	5707
e8.5_rep2_AGGTCCGGTTGTTGTC-1	AGGTCCGGTTGTTGTC-1	AGGTCCGGTTGTTGTC-1	ACGTTTCCAAATGCGC-1	1	0	32466	31049	3957	19348	6947	18591	716	10658	7880	5313	1601	3149	2149	18377	0	0	17372	108	1159	3798	14	1	12292	4275	6247	11541
e8.5_rep2_AGGTCCGGTTTGCGAA-1	AGGTCCGGTTTGCGAA-1	AGGTCCGGTTTGCGAA-1	ACGTTTCCACCTGGCT-1	1	0	34542	32827	4394	17540	10222	16699	806	9745	6910	8151	1995	4701	3419	16357	0	0	5376	23	384	1200	1	2	3766	1348	1950	3600
e8.5_rep2_AGGTCCGGTTTGTGGA-1	AGGTCCGGTTTGTGGA-1	AGGTCCGGTTTGTGGA-1	ACGTTTCCAACCCTTG-1	1	0	34117	32520	3791	20480	7510	19867	559	11338	8462	6090	1385	3611	2452	19548	0	0	28373	188	2172	6519	24	14	19451	5827	9047	16539
e8.5_rep2_AGGTCTTAGATGGACA-1	AGGTCTTAGATGGACA-1	AGGTCTTAGATGGACA-1	CCCAATATCTCAAGAA-1	1	0	35284	33588	4407	19828	8657	18875	894	11032	7801	6463	2131	3876	2578	18550	0	0	31105	240	2243	6826	34	3	21758	6058	9779	17823
e8.5_rep2_AGGTCTTAGCATGAAG-1	AGGTCTTAGCATGAAG-1	AGGTCTTAGCATGAAG-1	CCCAATATCAGTGAAC-1	1	0	1232	1193	95	991	48	986	3	543	440	29	19	18	10	972	0	0	8695	68	540	1933	5	4	6144	2143	3384	6207
e8.5_rep2_AGGTCTTAGCCTGTTC-1	AGGTCTTAGCCTGTTC-1	AGGTCTTAGCCTGTTC-1	CCCAATATCGACATTT-1	1	0	18200	17363	4157	9484	3322	9233	221	5317	3898	2746	561	1638	1094	9068	0	0	1870	12	111	378	6	18	1345	410	633	1147
e8.5_rep2_AGGTCTTAGCTAATTG-1	AGGTCTTAGCTAATTG-1	AGGTCTTAGCTAATTG-1	CCCAATATCCTAGTGC-1	1	0	40488	38698	3957	23177	10776	21781	1321	12570	9137	8189	2528	4740	3431	21398	0	0	28664	162	2515	6385	36	7	19553	5302	8430	15354
e8.5_rep2_AGGTCTTAGCTTACTT-1	AGGTCTTAGCTTACTT-1	AGGTCTTAGCTTACTT-1	CCCAATATCGCACACT-1	1	0	64253	61602	12609	36121	11373	34479	1540	19971	14402	8514	2792	5039	3450	33905	0	0	27930	675	2975	5904	19	31	18325	5503	7838	14232
e8.5_rep2_AGGTCTTAGGCATGTT-1	AGGTCTTAGGCATGTT-1	AGGTCTTAGGCATGTT-1	CCCAATATCACCTATG-1	1	0	22217	20816	4996	9461	5843	8765	676	5042	3696	4457	1366	2681	1758	8585	0	0	20079	198	1308	4548	9	0	14014	5495	6647	12021
e8.5_rep2_AGGTCTTAGGTCCAAT-1	AGGTCTTAGGTCCAAT-1	AGGTCTTAGGTCCAAT-1	CCCAATATCCACAATT-1	1	0	41383	39367	5758	21281	11544	20148	1083	11615	8466	8638	2844	5097	3506	19743	0	0	34968	467	2642	7864	29	16	23948	8116	12439	23005
e8.5_rep2_AGGTCTTAGGTCCTGA-1	AGGTCTTAGGTCCTGA-1	AGGTCTTAGGTCCTGA-1	CCCAATATCTATATGC-1	1	0	43005	41257	5200	24992	10272	23832	1088	13767	9978	8081	2134	4723	3327	23405	0	0	32584	208	2531	7176	34	15	22620	7439	11934	21786
e8.5_rep2_AGGTCTTAGTAAAGGT-1	AGGTCTTAGTAAAGGT-1	AGGTCTTAGTAAAGGT-1	CCCAATATCTAAGCGG-1	1	0	35465	33967	3939	20441	8811	19525	862	11325	8155	6964	1817	4189	2765	19194	0	0	23400	116	2117	5209	20	6	15924	4383	7155	13038
e8.5_rep2_AGGTGAATCAAACCTA-1	AGGTGAATCAAACCTA-1	AGGTGAATCAAACCTA-1	AGCGGTCAGGTGCTTC-1	1	0	21314	20202	2254	8161	9342	7537	602	4344	3155	7708	1565	4689	2996	7327	0	0	7493	76	482	1671	5	8	5251	1870	2804	5215
e8.5_rep2_AGGTGAATCAAGCTAC-1	AGGTGAATCAAGCTAC-1	AGGTGAATCAAGCTAC-1	AGCGGTCAGCAAGACT-1	1	0	30595	28550	5370	11988	10430	10776	1189	6151	4599	7731	2644	4528	3182	10470	0	0	21063	207	1480	4687	23	3	14662	6379	7753	14110
e8.5_rep2_AGGTGAATCATCCTGC-1	AGGTGAATCATCCTGC-1	AGGTGAATCATCCTGC-1	AGCGGTCAGTTATGAG-1	1	0	38968	36791	7069	18730	10134	17299	1384	9970	7270	7451	2617	4414	3004	16994	0	0	5622	32	392	1256	3	0	3939	1590	1879	3437
e8.5_rep2_AGGTGAATCATCGTTT-1	AGGTGAATCATCGTTT-1	AGGTGAATCATCGTTT-1	AGCGGTCAGATGGAGA-1	1	0	68908	65618	8955	39508	15783	37484	1914	21812	15514	11666	4005	6879	4745	36823	0	0	10159	93	667	2216	10	13	7160	2827	4166	7678
e8.5_rep2_AGGTGAATCCATCAGG-1	AGGTGAATCCATCAGG-1	AGGTGAATCCATCAGG-1	AGCGGTCAGGCTAAAC-1	1	0	35975	34258	4512	18979	10031	17872	1052	10340	7455	7272	2679	4281	2965	17547	0	0	31102	263	2267	6860	23	2	21685	7034	11297	20865
e8.5_rep2_AGGTGAATCCCGAAGC-1	AGGTGAATCCCGAAGC-1	AGGTGAATCCCGAAGC-1	AGCGGTCAGGTGGATT-1	1	0	86653	83232	7163	69548	4829	67799	1567	39486	28058	3637	1155	2146	1465	67137	0	0	14348	330	1394	3188	16	6	9412	4938	5835	10825
e8.5_rep2_AGGTGAATCCTCAGTC-1	AGGTGAATCCTCAGTC-1	AGGTGAATCCTCAGTC-1	AGCGGTCAGAAGCAAG-1	1	0	66936	63919	8922	35206	18524	33290	1827	19423	13750	13822	4550	8104	5672	32658	0	0	22552	134	1700	5099	20	9	15584	4932	8192	15056
e8.5_rep2_AGGTGAATCCTCCATA-1	AGGTGAATCCTCCATA-1	AGGTGAATCCTCCATA-1	AGCGGTCAGATAGCCG-1	1	0	14171	13537	2072	6343	4819	5804	524	3284	2508	3622	1172	2155	1458	5681	0	0	3417	23	295	767	0	2	2330	747	1253	2305
e8.5_rep2_AGGTGAATCGCTATAA-1	AGGTGAATCGCTATAA-1	AGGTGAATCGCTATAA-1	AGCGGTCAGGATTGAC-1	1	0	24886	23931	6192	16249	962	15911	302	9190	6665	845	116	450	391	15774	0	0	1196	7	64	278	1	2	844	345	496	932
e8.5_rep2_AGGTGAATCGGGACTC-1	AGGTGAATCGGGACTC-1	AGGTGAATCGGGACTC-1	AGCGGTCAGCCATAGG-1	1	0	2512	2436	682	1622	49	1606	10	919	682	39	10	23	16	1590	0	0	15094	146	1118	3465	13	8	10342	3919	5805	10667
e8.5_rep2_AGGTGAATCTGGCTTC-1	AGGTGAATCTGGCTTC-1	AGGTGAATCTGGCTTC-1	AGCGGTCAGTCAGGAT-1	1	0	32626	31157	3211	16654	10634	15576	1010	9016	6506	8234	2334	4898	3314	15267	0	0	18934	148	1254	4135	11	7	13377	4670	7316	13522
e8.5_rep2_AGGTGAATCTGTAATG-1	AGGTGAATCTGTAATG-1	AGGTGAATCTGTAATG-1	AGCGGTCAGTCGCGAA-1	1	0	40146	37745	7001	18638	11099	17120	1490	9962	7110	7922	3131	4653	3243	16805	0	0	548	6	38	124	2	1	377	138	190	339
e8.5_rep2_AGGTGAGGTAGCTAAT-1	AGGTGAGGTAGCTAAT-1	AGGTGAGGTAGCTAAT-1	CAGGTTACAGAACCGT-1	1	0	46937	44389	8560	23102	11548	21572	1466	12573	8936	8255	3253	4854	3376	21191	0	0	36399	335	2657	8253	37	6	25107	9470	13027	23905
e8.5_rep2_AGGTGAGGTCACACCC-1	AGGTGAGGTCACACCC-1	AGGTGAGGTCACACCC-1	CAGGTTACAAGCCATA-1	1	0	18528	17647	623	15723	665	15447	215	8559	6840	570	92	290	273	15274	0	0	14527	100	1107	3093	6	50	10170	3127	4914	9066
e8.5_rep2_AGGTGAGGTGATGAGG-1	AGGTGAGGTGATGAGG-1	AGGTGAGGTGATGAGG-1	CAGGTTACAGTTAAAC-1	1	0	31240	29884	3739	18073	7415	17231	790	9723	7467	5434	1935	3143	2269	16993	0	0	23007	192	1497	5134	18	9	16157	5518	8361	15385
e8.5_rep2_AGGTGAGGTGGACCTG-1	AGGTGAGGTGGACCTG-1	AGGTGAGGTGGACCTG-1	CAGGTTACACAATAAC-1	1	0	26425	25151	3524	13605	7462	12873	663	7414	5424	5480	1921	3215	2245	12660	0	0	31754	219	2305	7107	30	5	22086	6792	10168	18498
e8.5_rep2_AGGTGAGGTGGATGTC-1	AGGTGAGGTGGATGTC-1	AGGTGAGGTGGATGTC-1	CAGGTTACAGCTAGAC-1	1	0	4001	3836	658	2256	841	2191	50	1212	975	749	87	389	359	2146	0	0	26564	446	2605	5572	46	32	17857	5824	8757	16189
e8.5_rep2_AGGTGAGGTGTTTGAG-1	AGGTGAGGTGTTTGAG-1	AGGTGAGGTGTTTGAG-1	CAGGTTACATAGACTG-1	1	0	23736	22639	2718	12650	6798	11753	874	6711	5015	4840	1904	2792	2026	11494	0	0	24216	197	2060	5374	28	7	16547	4538	7493	13609
e8.5_rep2_AGGTGAGGTTAACGAT-1	AGGTGAGGTTAACGAT-1	AGGTGAGGTTAACGAT-1	CAGGTTACAGTTTCCG-1	1	0	39077	37206	5704	21208	9462	20130	1014	11891	8178	7177	2229	4264	2897	19737	0	0	48021	310	3336	10831	55	89	33397	10447	16370	30007
e8.5_rep2_AGGTGAGGTTAGAGCC-1	AGGTGAGGTTAGAGCC-1	AGGTGAGGTTAGAGCC-1	CAGGTTACACCTCACA-1	1	0	32901	31555	4290	21504	5056	20977	485	12138	8799	3815	1219	2149	1650	20689	0	0	16331	124	1826	3495	17	11	10853	3393	5055	9296
e8.5_rep2_AGGTGAGGTTTGCGCC-1	AGGTGAGGTTTGCGCC-1	AGGTGAGGTTTGCGCC-1	CAGGTTACATTACAGG-1	1	0	37602	35973	3636	24422	7105	23619	749	13339	10209	5284	1750	3105	2169	23243	0	0	16509	102	1577	3632	14	1	11183	3302	5303	9746
e8.5_rep2_AGGTTAACACAAACTT-1	AGGTTAACACAAACTT-1	AGGTTAACACAAACTT-1	AACGCTTGTCAATACC-1	1	0	30235	28355	5660	12671	9348	11664	978	6908	4724	7022	2287	4177	2832	11387	0	0	19159	198	1432	4234	17	0	13275	5788	7071	12980
e8.5_rep2_AGGTTAACACCGTTCC-1	AGGTTAACACCGTTCC-1	AGGTTAACACCGTTCC-1	AACGCTTGTTAGTGCT-1	1	0	20199	18985	2189	6206	10145	5642	525	3250	2380	8588	1506	5022	3542	5352	0	0	11161	100	818	2466	10	12	7752	2795	4346	8023
e8.5_rep2_AGGTTAACACCTAATG-1	AGGTTAACACCTAATG-1	AGGTTAACACCTAATG-1	AACGCTTGTTACTAGC-1	1	0	43053	40776	5982	19714	14153	18170	1473	10379	7738	10374	3708	6190	4155	17739	0	0	24747	243	2008	5583	11	15	16882	6211	9231	16964
e8.5_rep2_AGGTTAACACGGTACT-1	AGGTTAACACGGTACT-1	AGGTTAACACGGTACT-1	AACGCTTGTGCAACGG-1	1	0	37442	35669	3356	18485	13137	17250	1165	10069	7133	10471	2596	6323	4114	16876	0	0	18418	156	1254	4006	16	7	12979	4670	6745	12371
e8.5_rep2_AGGTTAACAGAAATGC-1	AGGTTAACAGAAATGC-1	AGGTTAACAGAAATGC-1	AACGCTTGTTATGGGA-1	1	0	101335	96553	10640	54006	29854	50352	3486	29718	20423	21699	7957	12977	8643	49431	0	0	70897	533	5195	15798	40	23	49305	16037	25338	46524
e8.5_rep2_AGGTTAACAGTAGGAT-1	AGGTTAACAGTAGGAT-1	AGGTTAACAGTAGGAT-1	AACGCTTGTGGATGCG-1	1	0	35947	34352	3231	21950	8353	20935	961	12191	8682	6150	2137	3658	2464	20614	0	0	27245	164	1867	5935	28	11	19233	6915	10430	19352
e8.5_rep2_AGGTTAACATACCCGG-1	AGGTTAACATACCCGG-1	AGGTTAACATACCCGG-1	AACGCTTGTCACCATG-1	1	0	2276	2139	234	1518	308	1471	47	816	650	279	26	122	157	1453	0	0	17920	104	1638	4056	19	51	12051	3252	4916	9058
e8.5_rep2_AGGTTAACATGTTGTG-1	AGGTTAACATGTTGTG-1	AGGTTAACATGTTGTG-1	AACGCTTGTCGTAATC-1	1	0	1476	1413	171	1138	36	1117	21	599	516	20	15	9	11	1111	0	0	15166	412	1156	3280	26	5	10279	3840	5720	10704
e8.5_rep2_AGGTTAACATTGCGGT-1	AGGTTAACATTGCGGT-1	AGGTTAACATTGCGGT-1	AACGCTTGTCATTGAC-1	1	0	45044	42982	6563	25826	9830	24669	1073	14331	10261	7502	2287	4471	2996	24298	0	0	14115	93	901	3150	16	0	9954	3040	5126	9462
e8.5_rep2_AGGTTACTCAACCAAC-1	AGGTTACTCAACCAAC-1	AGGTTACTCAACCAAC-1	GCTACCTAGTCTTGCA-1	1	0	34952	33172	5502	18429	8471	17393	972	10207	7138	6172	2229	3672	2477	17072	0	0	40526	310	3054	8719	37	15	28389	9417	14281	26200
e8.5_rep2_AGGTTACTCACGAATC-1	AGGTTACTCACGAATC-1	AGGTTACTCACGAATC-1	GCTACCTAGGATTATG-1	1	0	32437	30960	2332	20668	7444	19634	978	11443	8089	5337	2065	3180	2129	19310	0	0	24477	196	1959	5294	19	1	17004	5422	8558	15772
e8.5_rep2_AGGTTACTCAGCCAAT-1	AGGTTACTCAGCCAAT-1	AGGTTACTCAGCCAAT-1	GCTACCTAGGTTCCCG-1	1	0	27952	26722	2502	14064	9597	13258	766	7782	5438	7656	1889	4485	3145	12987	0	0	25982	195	1897	5714	30	7	18139	5828	8962	16259
e8.5_rep2_AGGTTACTCATCCACC-1	AGGTTACTCATCCACC-1	AGGTTACTCATCCACC-1	GCTACCTAGGTTCCGT-1	1	0	20573	19462	2315	5799	10905	5405	385	3078	2303	9944	870	5853	4067	5150	0	0	25580	135	1942	5699	33	3	17765	6260	9126	16719
e8.5_rep2_AGGTTACTCATGCGTG-1	AGGTTACTCATGCGTG-1	AGGTTACTCATGCGTG-1	GCTACCTAGCTAATCT-1	1	0	27621	26310	2631	15079	8122	14323	731	8191	6099	6624	1468	3887	2712	13999	0	0	19841	178	1641	4467	17	1	13536	4011	6335	11571
e8.5_rep2_AGGTTACTCCTACCTA-1	AGGTTACTCCTACCTA-1	AGGTTACTCCTACCTA-1	GCTACCTAGTTACTAC-1	1	0	41085	39139	4255	21572	12510	20245	1279	11684	8494	9197	3248	5381	3785	19841	0	0	48141	278	3783	10503	49	11	33505	9395	15710	28640
e8.5_rep2_AGGTTACTCCTGAATA-1	AGGTTACTCCTGAATA-1	AGGTTACTCCTGAATA-1	GCTACCTAGTGGCTAG-1	1	0	35188	33356	3801	15899	12976	14773	1085	8552	6167	10638	2224	6382	4210	14371	0	0	16466	130	1183	3712	11	2	11423	3553	5919	10935
e8.5_rep2_AGGTTACTCCTGCGAA-1	AGGTTACTCCTGCGAA-1	AGGTTACTCCTGCGAA-1	GCTACCTAGCGGGACT-1	1	0	4874	4626	1057	2396	976	2319	75	1317	998	859	108	470	384	2283	0	0	3013	18	176	666	0	0	2153	812	1201	2233
e8.5_rep2_AGGTTACTCGCAATCG-1	AGGTTACTCGCAATCG-1	AGGTTACTCGCAATCG-1	GCTACCTAGCCGCAAA-1	1	0	39572	37543	3384	20288	13072	18950	1282	10942	7947	9855	3149	5837	3998	18591	0	0	33394	263	2633	7123	19	1	23351	7775	11800	21490
e8.5_rep2_AGGTTACTCGTTATAG-1	AGGTTACTCGTTATAG-1	AGGTTACTCGTTATAG-1	GCTACCTAGGATAACC-1	1	0	36929	35439	3997	21294	9395	20288	937	11596	8649	7205	2135	4261	2910	19924	0	0	56539	443	4584	12032	52	68	39353	14033	20943	38742
e8.5_rep2_AGGTTACTCTCACTAT-1	AGGTTACTCTCACTAT-1	AGGTTACTCTCACTAT-1	GCTACCTAGGGAGCAG-1	1	0	36037	34333	3241	20884	9492	19519	1303	11214	8251	6951	2488	4063	2852	19180	0	0	20211	145	1522	4498	24	1	14019	4758	7098	13055
e8.5_rep2_AGGTTACTCTGTGCAG-1	AGGTTACTCTGTGCAG-1	AGGTTACTCTGTGCAG-1	GCTACCTAGCGGTTAG-1	1	0	3590	3443	231	2995	91	2917	74	1607	1307	66	25	31	35	2858	0	0	9667	196	769	2013	9	0	6680	2059	3032	5663
e8.5_rep2_AGGTTAGAGAACAAGT-1	AGGTTAGAGAACAAGT-1	AGGTTAGAGAACAAGT-1	GATTGCCTCGATTCAT-1	1	0	6244	6010	1858	3870	99	3809	53	2215	1582	63	36	31	31	3771	0	0	15553	120	916	3359	17	37	11102	4313	6198	11429
e8.5_rep2_AGGTTAGAGCCACAAT-1	AGGTTAGAGCCACAAT-1	AGGTTAGAGCCACAAT-1	GATTGCCTCGATCCGT-1	1	0	51130	48622	4477	23240	20003	21741	1445	12847	8810	16084	3804	9723	6325	21260	0	0	54201	383	3890	11989	47	99	37783	12532	19201	35295
e8.5_rep2_AGGTTAGAGGTGCGGA-1	AGGTTAGAGGTGCGGA-1	AGGTTAGAGGTGCGGA-1	GATTGCCTCATGCCTA-1	1	0	16137	15388	1704	8237	5064	7780	425	4434	3331	3804	1228	2214	1581	7661	0	0	18179	277	1621	3746	30	5	12495	3789	5715	10546
e8.5_rep2_AGGTTAGAGGTTAGCT-1	AGGTTAGAGGTTAGCT-1	AGGTTAGAGGTTAGCT-1	GATTGCCTCTAACCAT-1	1	0	38043	36337	4259	22000	9154	21005	906	12049	8888	6646	2467	3896	2719	20694	0	0	37734	291	2613	8053	30	8	26735	8750	14024	25946
e8.5_rep2_AGGTTAGAGTATCGCG-1	AGGTTAGAGTATCGCG-1	AGGTTAGAGTATCGCG-1	GATTGCCTCGCCCGTA-1	1	0	5830	5598	1607	3746	63	3695	49	2078	1601	42	20	23	18	3661	0	0	11626	90	938	2462	6	33	8095	2654	4132	7569
e8.5_rep2_AGGTTAGAGTCACCAG-1	AGGTTAGAGTCACCAG-1	AGGTTAGAGTCACCAG-1	GATTGCCTCACAAATG-1	1	0	25988	24389	2570	12155	9197	11004	1130	6328	4636	6438	2692	3814	2611	10717	0	0	34762	257	3246	7578	36	36	23606	6745	9984	18265
e8.5_rep2_AGGTTAGAGTTTGTCT-1	AGGTTAGAGTTTGTCT-1	AGGTTAGAGTTTGTCT-1	GATTGCCTCCTCATGA-1	1	0	21236	20326	2028	14477	3285	13901	544	7893	5982	2265	1002	1294	958	13696	0	0	9630	147	672	1998	10	0	6798	2473	3655	6734
e8.5_rep2_AGGTTGCGTAAGGTCC-1	AGGTTGCGTAAGGTCC-1	AGGTTGCGTAAGGTCC-1	GGATTATCAATTTGGG-1	1	0	27076	25700	3030	13197	8919	12378	793	7259	5078	7026	1838	4220	2784	12134	0	0	31271	172	2007	6752	31	7	22302	7120	10735	19566
e8.5_rep2_AGGTTGCGTCAAACTG-1	AGGTTGCGTCAAACTG-1	AGGTTGCGTCAAACTG-1	GGATTATCATGACTTC-1	1	0	61707	58835	6586	37454	13544	36158	1188	20998	15038	10371	3074	6134	4206	35594	0	0	8198	56	581	1769	7	6	5779	1833	2958	5415
e8.5_rep2_AGGTTGCGTCATAAGT-1	AGGTTGCGTCATAAGT-1	AGGTTGCGTCATAAGT-1	GGATTATCATGACCTT-1	1	0	3965	3826	1211	2441	58	2403	31	1398	1002	37	21	20	17	2386	0	0	1987	11	159	413	1	0	1402	476	678	1264
e8.5_rep2_AGGTTGCGTGAAACAA-1	AGGTTGCGTGAAACAA-1	AGGTTGCGTGAAACAA-1	GGATTATCACACTAAG-1	1	0	57788	55042	5686	32636	15522	31308	1297	18452	12784	11908	3570	7262	4598	30789	0	0	90445	1102	6929	19704	71	4	62627	21162	30983	57125
e8.5_rep2_AGGTTGCGTGCAACTA-1	AGGTTGCGTGCAACTA-1	AGGTTGCGTGCAACTA-1	GGATTATCAGTATGTG-1	1	0	20344	19382	1753	15199	1990	14715	457	8468	6204	1402	571	815	580	14546	0	0	5798	333	772	1106	4	1	3581	1858	2252	4133
e8.5_rep2_AGGTTGCGTTGCACGG-1	AGGTTGCGTTGCACGG-1	AGGTTGCGTTGCACGG-1	GGATTATCAGGTCAAC-1	1	0	1506	1445	214	1132	47	1091	33	605	485	15	32	5	10	1078	0	0	19451	163	1587	4133	7	2	13557	5135	7549	13929
e8.5_rep2_AGGTTGCGTTTATCGC-1	AGGTTGCGTTTATCGC-1	AGGTTGCGTTTATCGC-1	GGATTATCAAGGCCAT-1	1	0	6119	5825	1315	3720	568	3641	76	2022	1603	514	51	253	260	3602	0	0	11043	78	700	2405	10	1	7849	2768	3975	7377
e8.5_rep2_AGGTTGCGTTTGGGCG-1	AGGTTGCGTTTGGGCG-1	AGGTTGCGTTTGGGCG-1	GGATTATCAAGGTGTC-1	1	0	45596	43177	5357	25332	11522	23957	1332	13884	9992	8622	2836	5092	3494	23606	0	0	52046	321	3872	11678	49	15	36110	10750	17167	31471
e8.5_rep2_AGGTTGCGTTTGTTGC-1	AGGTTGCGTTTGTTGC-1	AGGTTGCGTTTGTTGC-1	GGATTATCAGCTCGCT-1	1	0	27434	26127	3191	15220	7107	14525	654	8346	6134	5334	1747	3164	2153	14308	0	0	4503	26	279	1018	3	1	3176	1204	1825	3360
e8.5_rep2_AGGTTTATCACATTGA-1	AGGTTTATCACATTGA-1	AGGTTTATCACATTGA-1	AGAACCTAGAGAGCAA-1	1	0	42957	40923	5457	20865	13764	19210	1561	11209	7950	9848	3847	5810	4016	18751	0	0	26778	275	2246	5779	19	5	18451	6230	9570	17601
e8.5_rep2_AGGTTTATCCCGCCTA-1	AGGTTTATCCCGCCTA-1	AGGTTTATCCCGCCTA-1	AGAACCTAGCCTAGTC-1	1	0	4013	3650	235	2180	1057	2096	69	1181	907	984	60	475	504	2045	0	0	13369	83	958	2796	10	9	9512	3582	5661	10537
e8.5_rep2_AGGTTTATCCCTCAGT-1	AGGTTTATCCCTCAGT-1	AGGTTTATCCCTCAGT-1	AGAACCTAGAGCTGCA-1	1	0	2046	1947	610	1215	41	1187	23	635	547	30	11	14	16	1165	0	0	11130	294	939	2256	12	13	7615	3460	4864	9116
e8.5_rep2_AGGTTTATCCGGAACC-1	AGGTTTATCCGGAACC-1	AGGTTTATCCGGAACC-1	AGAACCTAGGATTTGA-1	1	0	28446	27108	3792	14317	8436	13654	630	8022	5602	6536	1862	3951	2553	13418	0	0	29646	202	1898	6509	41	17	20976	7694	11471	21181
e8.5_rep2_AGGTTTATCCTGCGAA-1	AGGTTTATCCTGCGAA-1	AGGTTTATCCTGCGAA-1	AGAACCTAGCGGGACT-1	1	0	26989	25416	3514	15286	5902	14583	669	8448	6097	4802	1050	2844	1946	14319	0	0	8326	56	653	1760	1	0	5856	1850	2851	5237
e8.5_rep2_AGGTTTATCCTTTACG-1	AGGTTTATCCTTTACG-1	AGGTTTATCCTTTACG-1	AGAACCTAGCGCAAAT-1	1	0	32458	30969	4380	15357	10607	14197	1133	8079	6084	7654	2894	4545	3096	13969	0	0	30103	230	2162	6360	40	6	21302	7327	11129	20407
e8.5_rep2_AGGTTTATCGGTAACT-1	AGGTTTATCGGTAACT-1	AGGTTTATCGGTAACT-1	AGAACCTAGTTACGTT-1	1	0	21217	20197	2580	15834	1254	15217	585	8791	6388	860	369	497	357	15021	0	0	10973	126	867	2349	15	0	7615	2948	4245	7721
e8.5_rep2_AGGTTTATCGTTACAA-1	AGGTTTATCGTTACAA-1	AGGTTTATCGTTACAA-1	AGAACCTAGTGCAACG-1	1	0	35037	33494	4681	20146	8007	19017	1086	11016	7957	5791	2168	3385	2380	18664	0	0	3027	20	236	630	5	0	2136	651	1066	1951
e8.5_rep2_AGGTTTATCTTAGCCC-1	AGGTTTATCTTAGCCC-1	AGGTTTATCTTAGCCC-1	AGAACCTAGTCTTAGT-1	1	0	35711	34103	3158	21179	9080	20197	949	11610	8473	6680	2344	3855	2771	19912	0	0	23602	195	1704	5473	14	14	16197	5062	7633	13884
e8.5_rep2_AGGTTTGGTAGTTACG-1	AGGTTTGGTAGTTACG-1	AGGTTTGGTAGTTACG-1	AATGACTCATTGAGAT-1	1	0	25249	24000	4379	12543	6541	11669	836	6808	4831	4669	1806	2765	1895	11472	0	0	1835	14	162	394	1	2	1262	408	637	1197
e8.5_rep2_AGGTTTGGTCATGAGC-1	AGGTTTGGTCATGAGC-1	AGGTTTGGTCATGAGC-1	AATGACTCAAGGCCTG-1	1	0	59174	56265	5761	28282	21129	26781	1411	15336	11362	16897	4105	9979	6872	26228	0	0	67796	412	4990	15047	51	24	47262	15679	23859	44138
e8.5_rep2_AGGTTTGGTGATTACG-1	AGGTTTGGTGATTACG-1	AGGTTTGGTGATTACG-1	AATGACTCAACCGCCT-1	1	0	28803	27573	2994	16819	7226	15974	781	9144	6789	5644	1535	3342	2291	15647	0	0	21058	162	1699	4484	8	5	14699	4470	7257	13352
e8.5_rep2_AGGTTTGGTTGACTTC-1	AGGTTTGGTTGACTTC-1	AGGTTTGGTTGACTTC-1	AATGACTCATCACAGA-1	1	0	40922	39158	5154	21765	11401	20853	857	12028	8757	9468	1871	5588	3863	20427	0	0	11840	77	872	2561	9	21	8297	3111	4776	8851
e8.5_rep2_AGGTTTGGTTTAGCGA-1	AGGTTTGGTTTAGCGA-1	AGGTTTGGTTTAGCGA-1	AATGACTCACAGCACG-1	1	0	39125	37352	4603	20518	11472	19570	867	11182	8342	9130	2268	5327	3775	19162	0	0	32663	172	2183	6957	17	9	23323	7267	12155	22401
e8.5_rep2_AGGTTTGGTTTCGCGC-1	AGGTTTGGTTTCGCGC-1	AGGTTTGGTTTCGCGC-1	AATGACTCACCTGGTC-1	1	0	44365	42310	4545	27175	9807	26257	834	15070	11106	7328	2396	4283	3020	25776	0	0	34244	198	2334	7684	24	2	24001	9635	13510	24773
e8.5_rep2_AGTAAACAGATGCCTG-1	AGTAAACAGATGCCTG-1	AGTAAACAGATGCCTG-1	CAGGGACTCCAAATAG-1	1	0	51632	49213	7920	27291	12968	25524	1704	14835	10595	9338	3580	5594	3704	25052	0	0	33414	360	2392	7354	34	6	23261	7910	12226	22574
e8.5_rep2_AGTAAACAGCGGGCAA-1	AGTAAACAGCGGGCAA-1	AGTAAACAGCGGGCAA-1	CAGGGACTCCCTCACC-1	1	0	32181	30770	4701	18647	6689	17928	668	10589	7281	4946	1708	3020	1920	17635	0	0	29319	329	2130	6397	36	3	20420	6950	10688	19716
e8.5_rep2_AGTAAACAGCTCAATA-1	AGTAAACAGCTCAATA-1	AGTAAACAGCTCAATA-1	CAGGGACTCATGGTCC-1	1	0	1757	1676	205	1336	50	1309	22	723	576	28	22	12	16	1295	0	0	10546	181	637	2348	14	2	7364	2717	4331	8032
e8.5_rep2_AGTAAACAGGACCTCA-1	AGTAAACAGGACCTCA-1	AGTAAACAGGACCTCA-1	CAGGGACTCAGGAATC-1	1	0	87687	83632	9498	46059	26395	43299	2662	25493	17661	19646	6627	11847	7720	42536	0	0	62751	419	4398	13881	45	10	43994	13969	21950	40361
e8.5_rep2_AGTAAACAGGCTTAAC-1	AGTAAACAGGCTTAAC-1	AGTAAACAGGCTTAAC-1	CAGGGACTCAATAACG-1	1	0	7001	6729	2782	3618	104	3513	99	2073	1428	66	38	32	32	3489	0	0	37243	700	2578	7818	39	87	26018	9135	14653	27412
e8.5_rep2_AGTAAACAGGGTCCAC-1	AGTAAACAGGGTCCAC-1	AGTAAACAGGGTCCAC-1	CAGGGACTCATAGCTT-1	1	0	3327	3176	1074	1831	124	1795	35	997	793	87	37	46	41	1773	0	0	18765	378	1726	3986	24	4	12644	4614	7183	13501
e8.5_rep2_AGTAAACAGGGTGAGT-1	AGTAAACAGGGTGAGT-1	AGTAAACAGGGTGAGT-1	CAGGGACTCACATAGA-1	1	0	21932	20737	3658	11117	5227	10309	790	6003	4279	3976	1232	2427	1538	10134	0	0	4716	39	386	1034	2	0	3255	1245	1567	2862
e8.5_rep2_AGTAAACAGGTAAGGC-1	AGTAAACAGGTAAGGC-1	AGTAAACAGGTAAGGC-1	CAGGGACTCCCTCGCT-1	1	0	2093	2001	473	1395	60	1362	19	765	596	50	10	32	17	1347	0	0	13582	251	1132	2793	10	13	9380	3646	5129	9484
e8.5_rep2_AGTAAACAGTTATCTC-1	AGTAAACAGTTATCTC-1	AGTAAACAGTTATCTC-1	CAGGGACTCGCAATTT-1	1	0	2180	2075	168	1578	227	1517	51	862	653	177	50	112	65	1490	0	0	14245	261	1140	3146	17	12	9668	3192	4866	8930
e8.5_rep2_AGTAACACAACGTGCT-1	AGTAACACAACGTGCT-1	AGTAACACAACGTGCT-1	GCTATTAGTTCTCACC-1	1	0	47330	45171	3508	26764	14098	25406	1283	14887	10432	11390	2634	6670	4685	24935	0	0	55614	344	4496	12156	43	22	38543	11930	18634	34358
e8.5_rep2_AGTAACACAAGGTGGC-1	AGTAACACAAGGTGGC-1	AGTAACACAAGGTGGC-1	GCTATTAGTGCTAGCC-1	1	0	43637	41543	4962	21174	14570	19708	1408	11631	7999	10880	3589	6534	4306	19308	0	0	42026	238	2760	9630	36	12	29347	8993	14650	26827
e8.5_rep2_AGTAACACAATCCTAG-1	AGTAACACAATCCTAG-1	AGTAACACAATCCTAG-1	GCTATTAGTGTGCGGA-1	1	0	27900	26685	2952	12770	10385	11756	970	6974	4752	7613	2706	4544	3036	11453	0	0	9512	79	638	2139	6	0	6650	2153	3437	6293
e8.5_rep2_AGTAACACAATGCCCG-1	AGTAACACAATGCCCG-1	AGTAACACAATGCCCG-1	GCTATTAGTTGAGTCT-1	1	0	1685	1589	153	1290	58	1268	19	686	580	32	26	16	16	1257	0	0	10561	53	749	2419	7	3	7329	2246	3577	6631
e8.5_rep2_AGTAACACACATTAAC-1	AGTAACACACATTAAC-1	AGTAACACACATTAAC-1	GCTATTAGTTCACGCA-1	1	0	32781	30874	5888	14112	10060	12793	1304	7560	5196	7459	2538	4446	2995	12553	0	0	21246	172	1887	4694	34	0	14456	6119	7428	13532
e8.5_rep2_AGTAACACACGTGCTG-1	AGTAACACACGTGCTG-1	AGTAACACACGTGCTG-1	GCTATTAGTTACTTCT-1	1	0	29765	28215	3326	16194	8105	15337	794	8783	6509	6265	1764	3747	2507	15005	0	0	25586	205	1862	5690	21	8	17797	6482	9700	17813
e8.5_rep2_AGTAACACACTGGCTG-1	AGTAACACACTGGCTG-1	AGTAACACACTGGCTG-1	GCTATTAGTAGGATCA-1	1	0	23229	22166	3518	11804	6268	11133	630	6343	4763	4897	1327	2918	1964	10969	0	0	9171	68	600	2086	3	13	6401	2411	3075	5604
e8.5_rep2_AGTAACACAGAAATTG-1	AGTAACACAGAAATTG-1	AGTAACACAGAAATTG-1	GCTATTAGTTTAGCGT-1	1	0	18345	17561	3963	10899	2235	10530	350	6195	4307	1775	445	974	798	10408	0	0	11449	70	826	2597	7	20	7928	2567	4157	7621
e8.5_rep2_AGTAACACAGAACCGA-1	AGTAACACAGAACCGA-1	AGTAACACAGAACCGA-1	GCTATTAGTTAATCGC-1	1	0	48512	46285	5463	22786	17161	21382	1346	12583	8727	13607	3436	8238	5323	20873	0	0	32812	186	2505	7377	23	21	22693	7048	11431	20901
e8.5_rep2_AGTAACACAGGCTTGT-1	AGTAACACAGGCTTGT-1	AGTAACACAGGCTTGT-1	GCTATTAGTTGCAAGA-1	1	0	35020	33200	4580	17623	10315	16588	1002	9807	6741	7795	2450	4639	3131	16280	0	0	35901	210	2724	7984	38	4	24939	7360	12381	22844
e8.5_rep2_AGTAACACAGGTTTGC-1	AGTAACACAGGTTTGC-1	AGTAACACAGGTTTGC-1	GCTATTAGTTCCAGAT-1	1	0	50326	47706	9250	24886	12499	23103	1734	13452	9572	9194	3249	5510	3650	22666	0	0	5646	32	427	1220	5	0	3961	1273	1890	3452
e8.5_rep2_AGTAACACATGATTGT-1	AGTAACACATGATTGT-1	AGTAACACATGATTGT-1	GCTATTAGTAGGTTAG-1	1	0	39077	37172	3823	19380	13244	17604	1712	10101	7454	9553	3595	5748	3778	17265	0	0	23834	107	1750	5300	22	7	16643	5194	8076	14831
e8.5_rep2_AGTAACACATTGCAGC-1	AGTAACACATTGCAGC-1	AGTAACACATTGCAGC-1	GCTATTAGTTGGTTTA-1	1	0	31151	29711	4486	13177	11431	12221	932	7178	4999	8804	2577	5196	3586	11854	0	0	25905	159	1551	5730	19	4	18441	6074	9328	17040
e8.5_rep2_AGTAACACATTTAAGC-1	AGTAACACATTTAAGC-1	AGTAACACATTTAAGC-1	GCTATTAGTTCACTTT-1	1	0	39431	37767	4056	24610	8337	23011	1540	13335	9623	5961	2293	3483	2438	22654	0	0	26942	212	2110	6070	17	3	18528	5457	9167	16711
e8.5_rep2_AGTAACCTCAAGCGCC-1	AGTAACCTCAAGCGCC-1	AGTAACCTCAAGCGCC-1	TAGATTGAGCCTGTCG-1	1	0	3556	3451	1445	1849	64	1838	9	1067	769	46	18	26	20	1826	0	0	11863	264	912	2565	14	3	8104	2641	4189	7697
e8.5_rep2_AGTAACCTCAATGACC-1	AGTAACCTCAATGACC-1	AGTAACCTCAATGACC-1	TAGATTGAGACTAATG-1	1	0	2082	2004	631	1230	63	1189	32	660	529	34	29	22	12	1184	0	0	13137	86	937	2833	12	2	9264	3504	5269	9780
e8.5_rep2_AGTAACCTCATGGCTG-1	AGTAACCTCATGGCTG-1	AGTAACCTCATGGCTG-1	TAGATTGAGGACGAAA-1	1	0	32863	31201	3399	17440	9596	16347	1053	9406	6899	7011	2530	4171	2818	16048	0	0	35562	273	2565	8013	22	10	24679	7644	12190	22432
e8.5_rep2_AGTAACCTCATTAGCA-1	AGTAACCTCATTAGCA-1	AGTAACCTCATTAGCA-1	TAGATTGAGCTATATC-1	1	0	36902	35434	3422	28816	2470	28049	684	16426	11550	1871	587	1084	776	27754	0	0	1151	20	64	250	0	1	816	243	384	706
e8.5_rep2_AGTAACCTCCATCAGG-1	AGTAACCTCCATCAGG-1	AGTAACCTCCATCAGG-1	TAGATTGAGGCTAAAC-1	1	0	47732	45580	4689	29613	10222	28144	1399	16425	11612	7841	2345	4706	3113	27728	0	0	32087	266	2822	6951	25	132	21886	6796	10684	19760
e8.5_rep2_AGTAACCTCCATTACT-1	AGTAACCTCCATTACT-1	AGTAACCTCCATTACT-1	TAGATTGAGCTTGGTC-1	1	0	30371	28811	1955	14473	11813	13043	1405	7525	5477	8378	3374	4949	3381	12720	0	0	25239	174	1895	5701	21	2	17446	5926	8819	16161
e8.5_rep2_AGTAACCTCCGTTAAA-1	AGTAACCTCCGTTAAA-1	AGTAACCTCCGTTAAA-1	TAGATTGAGTAACCGG-1	1	0	34399	32739	4871	16461	10704	15396	1034	9001	6336	7995	2653	4729	3232	15105	0	0	38574	458	3081	8543	29	11	26448	8744	13509	24810
e8.5_rep2_AGTAACGAGAGGATAT-1	AGTAACGAGAGGATAT-1	AGTAACGAGAGGATAT-1	GGTTGCTTCGAAGTAC-1	1	0	28957	27544	3262	15698	7976	14857	806	8590	6221	5932	1984	3540	2372	14662	0	0	4681	22	302	1031	9	2	3315	1038	1492	2712
e8.5_rep2_AGTAACGAGGAAGCAC-1	AGTAACGAGGAAGCAC-1	AGTAACGAGGAAGCAC-1	GGTTGCTTCTAGCCTA-1	1	0	24835	23420	2206	12219	8501	11450	737	6751	4672	6340	2095	3826	2497	11211	0	0	26888	223	1881	5882	22	2	18877	5812	9126	16536
e8.5_rep2_AGTAACGAGGCTACAT-1	AGTAACGAGGCTACAT-1	AGTAACGAGGCTACAT-1	GGTTGCTTCTTTAAGC-1	1	0	29245	27969	5324	10279	11905	9756	498	5634	4101	10072	1771	6018	4024	9519	0	0	32197	188	1867	7078	29	3	23028	8164	12542	23111
e8.5_rep2_AGTAACGAGGTGCTGC-1	AGTAACGAGGTGCTGC-1	AGTAACGAGGTGCTGC-1	GGTTGCTTCAAACTAG-1	1	0	32170	30702	4354	17595	7997	16957	580	9678	7250	6186	1760	3643	2525	16647	0	0	29359	197	2277	6525	24	7	20327	6070	9330	16962
e8.5_rep2_AGTAACGAGTTGCGTG-1	AGTAACGAGTTGCGTG-1	AGTAACGAGTTGCGTG-1	GGTTGCTTCATAGCGG-1	1	0	2078	1989	238	1333	319	1317	11	699	617	283	33	138	142	1300	0	0	17047	116	1179	3780	11	6	11950	3622	6031	11092
e8.5_rep2_AGTAAGTAGCTGCACA-1	AGTAAGTAGCTGCACA-1	AGTAAGTAGCTGCACA-1	ATGCGGATCGCATTTG-1	1	0	14751	14266	7342	6403	91	6311	84	3814	2484	55	36	28	26	6284	0	0	4864	29	523	1020	9	11	3271	1041	1612	2981
e8.5_rep2_AGTAAGTAGGCGAATA-1	AGTAAGTAGGCGAATA-1	AGTAAGTAGGCGAATA-1	ATGCGGATCCTGCAAC-1	1	0	13213	12443	609	6876	4689	6386	477	3725	2645	3719	959	2214	1491	6194	0	0	18440	155	1422	4115	22	49	12676	4905	7154	13339
e8.5_rep2_AGTAAGTAGGCTATGT-1	AGTAAGTAGGCTATGT-1	AGTAAGTAGGCTATGT-1	ATGCGGATCAAGGAAG-1	1	0	20513	19554	2096	10462	6527	9587	854	5390	4156	4362	2119	2599	1750	9355	0	0	15479	155	1030	3454	16	7	10816	3886	5728	10518
e8.5_rep2_AGTAAGTAGGTCCTAG-1	AGTAAGTAGGTCCTAG-1	AGTAAGTAGGTCCTAG-1	ATGCGGATCCTCAAGC-1	1	0	16494	15597	2115	7303	5851	6634	656	3901	2716	4123	1706	2409	1703	6480	0	0	8643	45	742	1939	5	9	5900	1502	2586	4798
e8.5_rep2_AGTAAGTAGTCATTGA-1	AGTAAGTAGTCATTGA-1	AGTAAGTAGTCATTGA-1	ATGCGGATCATGATGA-1	1	0	31986	30284	3036	16086	10584	14732	1327	8470	6214	7419	3111	4371	3018	14387	0	0	29636	234	2178	6741	34	3	20442	6396	9240	16662
e8.5_rep2_AGTAAGTAGTCTTGAA-1	AGTAAGTAGTCTTGAA-1	AGTAAGTAGTCTTGAA-1	ATGCGGATCAGCTACC-1	1	0	21205	19983	3495	11594	4327	10982	570	6442	4510	3094	1212	1833	1248	10776	0	0	11325	97	815	2530	7	0	7876	3241	3856	7061
e8.5_rep2_AGTAATCGTAGTTAAC-1	AGTAATCGTAGTTAAC-1	AGTAATCGTAGTTAAC-1	TCACTCGCATCCGGGA-1	1	0	3759	3626	1479	1983	63	1941	41	1134	803	42	21	18	21	1920	0	0	7420	84	473	1618	3	28	5214	2277	3287	6124
e8.5_rep2_AGTAATCGTCAATAGT-1	AGTAATCGTCAATAGT-1	AGTAATCGTCAATAGT-1	TCACTCGCAGGGAGTA-1	1	0	4907	4760	1875	2650	61	2603	43	1553	1041	37	24	16	21	2581	0	0	4933	72	361	1069	6	0	3425	1398	2105	3942
e8.5_rep2_AGTAATCGTCCTTCAG-1	AGTAATCGTCCTTCAG-1	AGTAATCGTCCTTCAG-1	TCACTCGCATAAGTCG-1	1	0	4107	3883	758	2153	837	2109	41	1119	988	780	53	396	384	2084	0	0	14703	95	994	3247	25	0	10342	3483	5719	10607
e8.5_rep2_AGTAATCGTCTTACTA-1	AGTAATCGTCTTACTA-1	AGTAATCGTCTTACTA-1	TCACTCGCAAGCTATG-1	1	0	28575	27276	3385	14060	9173	12940	1079	7532	5358	6549	2554	3878	2648	12622	0	0	20272	167	1571	4684	22	5	13816	4221	6819	12515
e8.5_rep2_AGTAATCGTGTTGTGA-1	AGTAATCGTGTTGTGA-1	AGTAATCGTGTTGTGA-1	TCACTCGCATGAAGCC-1	1	0	43322	41542	5167	24020	11555	22811	1127	13014	9747	8740	2746	5043	3673	22441	0	0	44393	315	3474	9862	33	16	30691	8866	14053	25592
e8.5_rep2_AGTAATCGTTAAGCGC-1	AGTAATCGTTAAGCGC-1	AGTAATCGTTAAGCGC-1	TCACTCGCAACCGCTC-1	1	0	52261	49636	4673	29194	14810	27645	1474	15905	11639	10980	3745	6441	4496	27144	0	0	50427	334	3827	11009	34	24	35184	12191	19079	35172
e8.5_rep2_AGTAATCGTTACAACG-1	AGTAATCGTTACAACG-1	AGTAATCGTTACAACG-1	TCACTCGCAGATAATC-1	1	0	32342	30710	4134	14788	11059	13787	938	8026	5730	8190	2823	4938	3231	13459	0	0	11060	72	880	2422	14	5	7667	2941	4159	7676
e8.5_rep2_AGTAATCGTTACGCGG-1	AGTAATCGTTACGCGG-1	AGTAATCGTTACGCGG-1	TCACTCGCAACGGTTA-1	1	0	23208	22005	2996	11458	7072	10820	603	6251	4547	5394	1624	3220	2162	10627	0	0	21345	125	1557	4745	21	2	14893	4585	7164	13105
e8.5_rep2_AGTAATCGTTACTTGC-1	AGTAATCGTTACTTGC-1	AGTAATCGTTACTTGC-1	TCACTCGCATCAGTAG-1	1	0	30693	29307	3333	13410	11927	12475	903	7233	5197	9339	2499	5559	3747	12159	0	0	23828	177	1711	5559	29	2	16350	5071	7787	14151
e8.5_rep2_AGTAATCGTTCCGGGA-1	AGTAATCGTTCCGGGA-1	AGTAATCGTTCCGGGA-1	TCACTCGCAATCCTAC-1	1	0	33221	31646	2862	19736	8277	18646	1009	10846	7746	5929	2304	3475	2437	18392	0	0	26886	180	1684	6058	22	48	18894	6671	9819	17940
e8.5_rep2_AGTAATCGTTTACGTC-1	AGTAATCGTTTACGTC-1	AGTAATCGTTTACGTC-1	TCACTCGCAATCGTGA-1	1	0	5522	5289	1153	3673	270	3576	82	1977	1592	214	56	95	118	3519	0	0	32506	236	2471	7161	41	189	22399	7532	11180	20703
e8.5_rep2_AGTAATCGTTTGAGCA-1	AGTAATCGTTTGAGCA-1	AGTAATCGTTTGAGCA-1	TCACTCGCATAGACGC-1	1	0	23802	22729	2301	13928	5958	13269	627	7631	5605	4113	1837	2367	1738	13018	0	0	17835	129	1408	3832	12	11	12441	3699	5904	10771
e8.5_rep2_AGTAATGCAAGCTACC-1	AGTAATGCAAGCTACC-1	AGTAATGCAAGCTACC-1	TAGGTAGGTGGCTTCA-1	1	0	60474	57530	3818	38293	14065	36391	1784	21078	15126	10356	3612	6084	4213	35752	0	0	47546	386	3362	10847	27	18	32898	10512	16653	30528
e8.5_rep2_AGTAATGCAAGTCGCT-1	AGTAATGCAAGTCGCT-1	AGTAATGCAAGTCGCT-1	TAGGTAGGTTATGGCT-1	1	0	37090	35160	2501	19705	12243	18346	1259	10596	7704	9442	2704	5676	3741	17887	0	0	33448	193	2515	7567	31	4	23132	7478	11921	21878
e8.5_rep2_AGTAATGCAATGAATG-1	AGTAATGCAATGAATG-1	AGTAATGCAATGAATG-1	TAGGTAGGTCATCACG-1	1	0	7092	6738	1266	3441	1790	3315	120	1876	1429	1663	109	860	797	3251	0	0	25336	278	1937	5638	17	5	17459	6447	9287	17161
e8.5_rep2_AGTAATGCAATTAGCT-1	AGTAATGCAATTAGCT-1	AGTAATGCAATTAGCT-1	TAGGTAGGTCCAAATC-1	1	0	3064	2952	575	2188	75	2132	52	1205	924	49	26	19	30	2115	0	0	13802	106	1142	3158	9	126	9260	3128	4894	9060
e8.5_rep2_AGTAATGCACATGCTA-1	AGTAATGCACATGCTA-1	AGTAATGCACATGCTA-1	TAGGTAGGTTTGACTA-1	1	0	20720	19756	2553	14465	2214	13933	488	7883	5996	1701	507	997	689	13743	0	0	19236	276	1315	4339	22	14	13264	4653	7017	12845
e8.5_rep2_AGTAATGCAGAAATGC-1	AGTAATGCAGAAATGC-1	AGTAATGCAGAAATGC-1	TAGGTAGGTTATGGGA-1	1	0	71326	67506	8794	33834	23314	31313	2462	18338	12866	17511	5640	10518	6939	30655	0	0	51276	335	3763	11474	32	3	35666	13137	18881	34647
e8.5_rep2_AGTAATGCAGGCTAAG-1	AGTAATGCAGGCTAAG-1	AGTAATGCAGGCTAAG-1	TAGGTAGGTGGTTAGA-1	1	0	34985	33285	4012	17805	10827	16730	1038	9838	6830	8209	2569	4893	3290	16378	0	0	30043	242	2060	6928	32	2	20772	7083	10859	19973
e8.5_rep2_AGTAATGCAGTATGTT-1	AGTAATGCAGTATGTT-1	AGTAATGCAGTATGTT-1	TAGGTAGGTGCAGTAA-1	1	0	39613	37582	4316	11956	20562	10604	1321	6126	4436	16351	4103	9831	6463	10302	0	0	26044	200	1845	5975	19	35	17965	6431	10164	18780
e8.5_rep2_AGTAATGCATAGCTTG-1	AGTAATGCATAGCTTG-1	AGTAATGCATAGCTTG-1	TAGGTAGGTGTGATGA-1	1	0	8738	8226	1074	6054	847	5683	360	3279	2394	580	262	323	256	5607	0	0	11515	197	1130	2450	8	1	7729	3996	5040	9245
e8.5_rep2_AGTAATGCATCAGTAT-1	AGTAATGCATCAGTAT-1	AGTAATGCATCAGTAT-1	TAGGTAGGTTTGAGGA-1	1	0	35723	34068	2976	16576	13777	15171	1323	8810	6304	10424	3295	6212	4171	14840	0	0	30495	223	2512	6913	18	19	20803	6885	10541	19333
e8.5_rep2_AGTAATGCATCCATCT-1	AGTAATGCATCCATCT-1	AGTAATGCATCCATCT-1	TAGGTAGGTCACTCAG-1	1	0	5155	4932	2446	2186	85	2138	43	1177	950	42	40	24	16	2124	0	0	24868	162	1565	5890	22	38	17189	5448	8572	15705
e8.5_rep2_AGTAATGCATTAAAGG-1	AGTAATGCATTAAAGG-1	AGTAATGCATTAAAGG-1	TAGGTAGGTCATTACA-1	1	0	4731	4567	1519	2754	152	2667	81	1503	1150	127	25	70	52	2651	0	0	22492	132	1667	5236	19	8	15428	5267	7634	14079
e8.5_rep2_AGTACGCGTAGGTTTG-1	AGTACGCGTAGGTTTG-1	AGTACGCGTAGGTTTG-1	CCTGGTCCACCAACAA-1	1	0	51749	49282	6363	28165	13756	26769	1335	15290	11385	10063	3645	5918	4107	26275	0	0	68835	476	5439	15692	47	17	47156	14915	24040	44218
e8.5_rep2_AGTACGCGTCATCAAG-1	AGTACGCGTCATCAAG-1	AGTACGCGTCATCAAG-1	CCTGGTCCAGCTCAAA-1	1	0	2762	2624	222	2225	86	2196	27	1188	1006	56	30	28	27	2178	0	0	24876	145	1919	5554	27	123	17107	4910	6870	12618
e8.5_rep2_AGTACGCGTCGTAAAT-1	AGTACGCGTCGTAAAT-1	AGTACGCGTCGTAAAT-1	CCTGGTCCATTTCATG-1	1	0	1632	1578	543	974	18	963	8	472	490	11	7	5	6	958	0	0	22786	134	1608	5196	9	29	15807	6266	9283	17285
e8.5_rep2_AGTACGCGTGACATGC-1	AGTACGCGTGACATGC-1	AGTACGCGTGACATGC-1	CCTGGTCCAACAGGGA-1	1	0	2871	2753	705	1900	49	1866	27	1055	797	36	13	20	16	1855	0	0	17063	364	1365	3510	21	15	11788	4542	6623	12431
e8.5_rep2_AGTACGCGTTCGGGAT-1	AGTACGCGTTCGGGAT-1	AGTACGCGTTCGGGAT-1	CCTGGTCCATGCATCT-1	1	0	25345	24124	2613	15791	5141	15170	577	8684	6443	3746	1354	2198	1528	14938	0	0	3033	19	196	658	3	0	2156	808	1130	2087
e8.5_rep2_AGTAGCTTCATAACCA-1	AGTAGCTTCATAACCA-1	AGTAGCTTCATAACCA-1	CACAGTGAGGCTTTCA-1	1	0	34626	32936	4507	17388	10242	15963	1385	9300	6631	7419	2770	4447	2957	15642	0	0	57138	274	3752	13162	30	14	39904	12414	19491	35636
e8.5_rep2_AGTAGCTTCATCCTAT-1	AGTAGCTTCATCCTAT-1	AGTAGCTTCATCCTAT-1	CACAGTGAGTATCGCC-1	1	0	65013	61643	5803	31573	22822	29496	2033	16742	12642	17448	5224	10174	7201	28934	0	0	59242	347	4598	13394	40	7	40849	12748	20450	37545
e8.5_rep2_AGTAGCTTCATTAGGC-1	AGTAGCTTCATTAGGC-1	AGTAGCTTCATTAGGC-1	CACAGTGAGCTTGCTA-1	1	0	15230	14559	731	5065	8456	4709	336	2671	2028	7450	960	4354	3074	4526	0	0	9583	64	716	2208	5	6	6583	2131	3465	6434
e8.5_rep2_AGTAGCTTCCAAACAC-1	AGTAGCTTCCAAACAC-1	AGTAGCTTCCAAACAC-1	CACAGTGAGATATTCC-1	1	0	30045	28602	3324	17431	7271	16574	789	9790	6745	5721	1500	3418	2286	16354	0	0	31519	278	2298	6884	28	19	22005	7083	10494	19179
e8.5_rep2_AGTAGCTTCCCGCCTA-1	AGTAGCTTCCCGCCTA-1	AGTAGCTTCCCGCCTA-1	CACAGTGAGCCTAGTC-1	1	0	18874	17996	5061	10283	2205	9997	256	5848	4107	1810	359	1075	731	9885	0	0	28755	177	2004	6732	21	36	19782	6983	11173	20587
e8.5_rep2_AGTAGCTTCGACAAAG-1	AGTAGCTTCGACAAAG-1	AGTAGCTTCGACAAAG-1	CACAGTGAGAAAGGCA-1	1	0	1504	1418	116	1156	96	1142	6	642	499	49	47	31	18	1121	0	0	13813	151	1090	3082	11	2	9476	3671	4346	8042
e8.5_rep2_AGTAGCTTCGGCTAGC-1	AGTAGCTTCGGCTAGC-1	AGTAGCTTCGGCTAGC-1	CACAGTGAGTCCTGCG-1	1	0	43805	42032	4765	30295	5992	29279	903	17033	12159	4331	1641	2537	1759	28956	0	0	19222	228	1523	4247	19	1	13203	4802	7300	13604
e8.5_rep2_AGTAGCTTCTACCTCA-1	AGTAGCTTCTACCTCA-1	AGTAGCTTCTACCTCA-1	CACAGTGAGTGTTGTT-1	1	0	43317	41267	4809	18694	16981	17183	1462	9833	7312	12318	4575	7095	5184	16686	0	0	2410	9	145	580	2	0	1674	603	820	1499
e8.5_rep2_AGTAGCTTCTTTGAGA-1	AGTAGCTTCTTTGAGA-1	AGTAGCTTCTTTGAGA-1	CACAGTGAGACATAGC-1	1	0	19472	18623	2217	10650	5381	10067	551	5804	4241	3974	1363	2347	1623	9921	0	0	16375	139	1167	3826	13	15	11215	3793	5909	10862
e8.5_rep2_AGTAGGATCAAAGGCA-1	AGTAGGATCAAAGGCA-1	AGTAGGATCAAAGGCA-1	TGGACATAGGAGCCGT-1	1	0	26293	24913	2876	14444	7058	13449	976	7956	5456	4884	2153	2884	1980	13189	0	0	34442	259	2633	7639	20	41	23843	7372	11403	20787
e8.5_rep2_AGTAGGATCACTTCAT-1	AGTAGGATCACTTCAT-1	AGTAGGATCACTTCAT-1	TGGACATAGTGTCCAC-1	1	0	4247	4108	1769	2153	63	2104	43	1185	909	43	20	27	16	2099	0	0	17389	370	1327	3772	27	22	11870	4642	6926	12933
e8.5_rep2_AGTAGGATCATTGCAA-1	AGTAGGATCATTGCAA-1	AGTAGGATCATTGCAA-1	TGGACATAGGTTATAG-1	1	0	21676	20725	2361	12318	5516	11782	498	6706	5036	4278	1218	2529	1735	11590	0	0	18193	146	1522	4104	13	1	12400	3764	6078	11180
e8.5_rep2_AGTAGGATCCCGTTGT-1	AGTAGGATCCCGTTGT-1	AGTAGGATCCCGTTGT-1	TGGACATAGGTAGCTG-1	1	0	29502	27958	3440	13107	10881	12232	837	7057	5115	8365	2436	4978	3341	11993	0	0	34155	227	2790	7619	23	6	23488	7899	11897	21727
e8.5_rep2_AGTAGGATCCTCACAC-1	AGTAGGATCCTCACAC-1	AGTAGGATCCTCACAC-1	TGGACATAGCACCTTA-1	1	0	18995	18068	3281	11597	2686	11161	414	6428	4702	1854	806	1101	750	11006	0	0	17464	186	1331	3879	17	1	12048	4210	6168	11370
e8.5_rep2_AGTAGGATCCTCCCTC-1	AGTAGGATCCTCCCTC-1	AGTAGGATCCTCCCTC-1	TGGACATAGTGATTCT-1	1	0	17186	16346	593	5418	9973	4918	494	2708	2193	7803	2103	4533	3258	4715	0	0	19788	147	1826	4280	7	41	13481	4309	6159	11340
e8.5_rep2_AGTAGGATCCTGGCTT-1	AGTAGGATCCTGGCTT-1	AGTAGGATCCTGGCTT-1	TGGACATAGTCACTCA-1	1	0	20794	19818	4277	6564	8612	6102	446	3565	2525	7195	1338	4306	2873	5866	0	0	12362	86	918	2773	14	2	8569	2888	4479	8244
e8.5_rep2_AGTAGGATCGGTTACG-1	AGTAGGATCGGTTACG-1	AGTAGGATCGGTTACG-1	TGGACATAGGACTTAA-1	1	0	2796	2693	989	1574	40	1551	22	905	644	24	16	12	12	1540	0	0	16227	150	962	3706	15	4	11388	4307	6215	11413
e8.5_rep2_AGTAGGATCGTAACGT-1	AGTAGGATCGTAACGT-1	AGTAGGATCGTAACGT-1	TGGACATAGGCGCAGT-1	1	0	28984	27700	2007	15470	9667	14480	933	8262	6165	7299	2314	4315	2975	14149	0	0	28351	257	2290	6519	28	0	19254	6028	8985	16355
e8.5_rep2_AGTAGGATCTTAGTCT-1	AGTAGGATCTTAGTCT-1	AGTAGGATCTTAGTCT-1	TGGACATAGATTGAGC-1	1	0	20380	19376	1310	10147	7494	9418	674	5330	4039	5584	1864	3359	2209	9161	0	0	19177	121	1205	4346	18	11	13474	4580	7083	13058
e8.5_rep2_AGTATAGCAAATGCCC-1	AGTATAGCAAATGCCC-1	AGTATAGCAAATGCCC-1	TCATGGTGTATTACTG-1	1	0	3755	3630	1405	2038	52	1965	58	1096	864	32	20	16	16	1948	0	0	18659	139	1275	4258	13	13	12961	5123	7664	14240
e8.5_rep2_AGTATAGCAATAGCAA-1	AGTATAGCAATAGCAA-1	AGTATAGCAATAGCAA-1	TCATGGTGTCCTCACT-1	1	0	28955	27631	3266	14483	9396	13403	1035	7931	5437	6838	2522	4105	2718	13114	0	0	23935	197	1607	5508	19	9	16593	6234	9192	16993
e8.5_rep2_AGTATAGCAATCCTGA-1	AGTATAGCAATCCTGA-1	AGTATAGCAATCCTGA-1	TCATGGTGTAGACAAT-1	1	0	5737	5569	2313	2990	95	2890	98	1657	1229	59	36	38	21	2863	0	0	6209	38	477	1404	4	7	4278	1533	2456	4553
e8.5_rep2_AGTATAGCAATTATGC-1	AGTATAGCAATTATGC-1	AGTATAGCAATTATGC-1	TCATGGTGTTGTCATA-1	1	0	76692	72926	7165	36606	27655	33389	3118	19219	14002	19800	7694	11676	8053	32648	0	0	67583	402	5409	15184	67	36	46475	14593	22470	40926
e8.5_rep2_AGTATAGCACAATGTT-1	AGTATAGCACAATGTT-1	AGTATAGCACAATGTT-1	TCATGGTGTTAAAGAC-1	1	0	3231	3086	988	1886	75	1846	33	1066	775	44	31	21	21	1829	0	0	14027	209	1090	3034	11	8	9675	3708	5327	9824
e8.5_rep2_AGTATAGCACACCAAC-1	AGTATAGCACACCAAC-1	AGTATAGCACACCAAC-1	TCATGGTGTCATAGAG-1	1	0	2857	2735	909	1661	65	1644	15	945	694	44	21	25	19	1625	0	0	7590	78	484	1627	6	2	5393	2291	3196	5972
e8.5_rep2_AGTATAGCACCAGCAT-1	AGTATAGCACCAGCAT-1	AGTATAGCACCAGCAT-1	TCATGGTGTTCGGTAT-1	1	0	31154	29613	2754	15954	10276	15070	835	8824	6202	7960	2238	4798	3134	14723	0	0	18366	119	1524	4072	23	7	12621	3965	6122	11115
e8.5_rep2_AGTATAGCACCTAATG-1	AGTATAGCACCTAATG-1	AGTATAGCACCTAATG-1	TCATGGTGTTACTAGC-1	1	0	6206	5875	748	2721	2204	2596	118	1459	1126	2040	149	1156	872	2513	0	0	36447	265	2656	8520	43	11	24945	8619	12473	22939
e8.5_rep2_AGTATAGCAGACAAAC-1	AGTATAGCAGACAAAC-1	AGTATAGCAGACAAAC-1	TCATGGTGTAGTTGGA-1	1	0	33961	32068	3405	16723	11241	15434	1235	9019	6374	8471	2682	5108	3335	15091	0	0	23799	147	1870	5557	17	15	16189	4966	8148	14985
e8.5_rep2_AGTATAGCAGCCTAAC-1	AGTATAGCAGCCTAAC-1	AGTATAGCAGCCTAAC-1	TCATGGTGTAAACCAG-1	1	0	12537	12033	2995	6585	2101	6361	190	3708	2632	1829	260	1082	740	6271	0	0	1256	13	72	278	1	2	890	278	426	764
e8.5_rep2_AGTATAGCAGGAACAT-1	AGTATAGCAGGAACAT-1	AGTATAGCAGGAACAT-1	TCATGGTGTGCGGTTC-1	1	0	16483	15618	1429	6080	7799	5520	546	3193	2314	5972	1782	3587	2374	5329	0	0	23083	209	1859	5123	19	72	15798	5857	8661	16076
e8.5_rep2_AGTATAGCAGGCTTGT-1	AGTATAGCAGGCTTGT-1	AGTATAGCAGGCTTGT-1	TCATGGTGTTGCAAGA-1	1	0	1496	1441	175	1167	51	1140	23	633	502	27	24	18	9	1128	0	0	12591	86	930	2782	17	12	8762	2882	4403	8033
e8.5_rep2_AGTATAGCAGTTAAAG-1	AGTATAGCAGTTAAAG-1	AGTATAGCAGTTAAAG-1	TCATGGTGTAAATAGC-1	1	0	36148	34392	4897	20479	8279	19064	1347	11117	7907	5707	2505	3429	2254	18745	0	0	34623	830	3457	7611	35	251	22435	7211	10499	19158
e8.5_rep2_AGTATAGCATGAAATG-1	AGTATAGCATGAAATG-1	AGTATAGCATGAAATG-1	TCATGGTGTACTGACT-1	1	0	36181	34491	4627	18429	10735	16838	1526	9858	6941	7457	3167	4390	3046	16527	0	0	20104	167	1427	4530	17	2	13954	4852	7652	14152
e8.5_rep2_AGTCAAGAGCAGGTGG-1	AGTCAAGAGCAGGTGG-1	AGTCAAGAGCAGGTGG-1	CTACTGATCGCGACTT-1	1	0	2027	1937	466	1335	53	1287	39	687	599	41	12	10	30	1266	0	0	15752	188	1067	3485	17	0	10995	4044	6092	11330
e8.5_rep2_AGTCAAGAGGGTGAGT-1	AGTCAAGAGGGTGAGT-1	AGTCAAGAGGGTGAGT-1	CTACTGATCACATAGA-1	1	0	15557	14884	3661	8961	1927	8688	248	4928	3734	1503	418	846	654	8566	0	0	10240	382	922	2094	8	3	6830	2732	3407	6307
e8.5_rep2_AGTCAAGAGGTAGCTT-1	AGTCAAGAGGTAGCTT-1	AGTCAAGAGGTAGCTT-1	CTACTGATCAATGAGC-1	1	0	5211	5018	1490	2648	700	2572	71	1466	1100	634	63	319	313	2528	0	0	14607	113	939	3271	15	39	10227	3778	6014	11141
e8.5_rep2_AGTCAAGAGTAGGATG-1	AGTCAAGAGTAGGATG-1	AGTCAAGAGTAGGATG-1	CTACTGATCTAGTTAC-1	1	0	44753	42533	3921	25646	12027	23900	1685	13917	9915	8700	3247	5223	3444	23581	0	0	64028	422	4578	14601	46	0	44372	13632	20814	37727
e8.5_rep2_AGTCAAGAGTTCCCAC-1	AGTCAAGAGTTCCCAC-1	AGTCAAGAGTTCCCAC-1	CTACTGATCAGCATGG-1	1	0	2627	2528	890	1483	47	1442	36	792	646	29	17	11	18	1435	0	0	14811	128	990	3286	16	2	10389	3847	5855	10798
e8.5_rep2_AGTCAAGAGTTCCTGC-1	AGTCAAGAGTTCCTGC-1	AGTCAAGAGTTCCTGC-1	CTACTGATCCGTCAAC-1	1	0	28333	27173	3844	21212	1458	20808	344	11838	8903	1151	297	683	461	20628	0	0	2474	38	147	522	4	2	1761	602	911	1689
e8.5_rep2_AGTCAATGTAATAACC-1	AGTCAATGTAATAACC-1	AGTCAATGTAATAACC-1	GATCCAACATGTCATC-1	1	0	26229	25226	4021	13145	7525	12140	963	7054	5056	5404	2088	3267	2126	11928	0	0	1818	8	103	429	0	0	1278	395	654	1203
e8.5_rep2_AGTCAATGTAGGTTGC-1	AGTCAATGTAGGTTGC-1	AGTCAATGTAGGTTGC-1	GATCCAACAATAAACC-1	1	0	3520	3376	1383	1789	62	1758	30	1034	715	38	24	19	19	1750	0	0	20952	429	1610	4577	32	19	14285	5480	8056	14948
e8.5_rep2_AGTCAATGTCAAGACC-1	AGTCAATGTCAAGACC-1	AGTCAATGTCAAGACC-1	GATCCAACAGTGCAAC-1	1	0	28505	26931	5773	15128	5295	14333	760	8220	6048	3666	1605	2095	1556	14072	0	0	6699	56	444	1474	5	0	4719	2196	2659	4912
e8.5_rep2_AGTCAATGTCACAGCG-1	AGTCAATGTCACAGCG-1	AGTCAATGTCACAGCG-1	GATCCAACACGCAATA-1	1	0	53285	50628	8329	28593	12637	27351	1188	15877	11391	9465	3101	5677	3749	26870	0	0	43766	317	3130	9806	44	31	30429	10681	16164	29792
e8.5_rep2_AGTCAATGTCATCCTG-1	AGTCAATGTCATCCTG-1	AGTCAATGTCATCCTG-1	GATCCAACAATAAAGG-1	1	0	38012	36343	3758	19597	12280	18290	1276	10487	7744	9396	2794	5471	3898	17936	0	0	34942	231	2771	7852	31	7	24046	7971	12286	22568
e8.5_rep2_AGTCAATGTCCGCTGT-1	AGTCAATGTCCGCTGT-1	AGTCAATGTCCGCTGT-1	GATCCAACAGCTCATT-1	1	0	22706	21697	3144	10411	7690	9859	526	5702	4126	5780	1866	3391	2366	9667	0	0	22093	151	1841	4956	12	6	15125	4501	7404	13562
e8.5_rep2_AGTCAATGTGGAAGGC-1	AGTCAATGTGGAAGGC-1	AGTCAATGTGGAAGGC-1	GATCCAACAGCCAGTG-1	1	0	69223	66067	6555	40803	17442	39057	1603	22687	16232	12950	4335	7661	5234	38381	0	0	76830	525	5528	17647	56	34	53032	17397	26530	48521
e8.5_rep2_AGTCAATGTTAACAGT-1	AGTCAATGTTAACAGT-1	AGTCAATGTTAACAGT-1	GATCCAACACGGATTA-1	1	0	3334	3195	1020	1997	90	1942	51	1147	794	76	14	43	33	1925	0	0	8765	176	1141	1860	12	34	5541	1241	1570	2843
e8.5_rep2_AGTCAATGTTAGGCTA-1	AGTCAATGTTAGGCTA-1	AGTCAATGTTAGGCTA-1	GATCCAACATTACCCG-1	1	0	21386	20287	2406	10301	7187	9559	706	5595	3936	5057	2096	2964	2073	9392	0	0	23369	176	1973	5350	35	36	15798	4431	6551	11919
e8.5_rep2_AGTCAATGTTCACTGT-1	AGTCAATGTTCACTGT-1	AGTCAATGTTCACTGT-1	GATCCAACAATAGCCA-1	1	0	26304	24833	3085	13034	8168	12042	949	6957	5057	5790	2325	3407	2361	11827	0	0	23086	148	1651	5334	23	30	15895	4853	7818	14295
e8.5_rep2_AGTCAATGTTCCGGGA-1	AGTCAATGTTCCGGGA-1	AGTCAATGTTCCGGGA-1	GATCCAACAATCCTAC-1	1	0	29448	28186	3465	14004	10122	13170	802	7614	5513	7852	2185	4708	3118	12891	0	0	29320	194	1953	6827	15	6	20324	6913	10249	18741
e8.5_rep2_AGTCAATGTTCCTGTG-1	AGTCAATGTTCCTGTG-1	AGTCAATGTTCCTGTG-1	GATCCAACAAACATGT-1	1	0	39280	37223	7691	21325	7338	20024	1255	11547	8419	5360	1932	3157	2193	19701	0	0	23661	173	1674	5414	20	1	16379	7019	8665	15904
e8.5_rep2_AGTCAATGTTTCAGGA-1	AGTCAATGTTTCAGGA-1	AGTCAATGTTTCAGGA-1	GATCCAACATAACCGA-1	1	0	25560	24356	3241	12216	8339	11222	966	6414	4782	6013	2274	3545	2446	10990	0	0	33521	184	2223	7715	26	0	23373	7493	11678	21393
e8.5_rep2_AGTCAATGTTTGCTGT-1	AGTCAATGTTTGCTGT-1	AGTCAATGTTTGCTGT-1	GATCCAACATTGTGGA-1	1	0	32933	31400	4504	15728	10565	14631	1052	8242	6362	7698	2825	4547	3119	14332	0	0	20401	202	1728	4659	11	38	13763	4971	7358	13553
e8.5_rep2_AGTCAGGCAGCCTAAC-1	AGTCAGGCAGCCTAAC-1	AGTCAGGCAGCCTAAC-1	TCTATGAGTAAACCAG-1	1	0	108838	103631	13554	56663	31256	54275	2266	31642	22396	24485	6583	14569	9809	53352	0	0	98198	673	8076	22084	63	24	67269	21214	33871	62379
e8.5_rep2_AGTCAGGCAGCTTACA-1	AGTCAGGCAGCTTACA-1	AGTCAGGCAGCTTACA-1	TCTATGAGTTAGGTTC-1	1	0	4205	4048	1918	1909	80	1873	33	1092	779	42	38	21	18	1857	0	0	13078	94	1195	2817	6	16	8949	3392	4241	7780
e8.5_rep2_AGTCAGGCATGTTTGG-1	AGTCAGGCATGTTTGG-1	AGTCAGGCATGTTTGG-1	TCTATGAGTTTATCCT-1	1	0	30833	29508	4885	16429	7701	15590	786	8930	6617	6034	1622	3521	2485	15395	0	0	25968	188	2081	5730	22	30	17915	6362	9534	17525
e8.5_rep2_AGTCAGGCATTGGGAG-1	AGTCAGGCATTGGGAG-1	AGTCAGGCATTGGGAG-1	TCTATGAGTGTCCACA-1	1	0	19882	18866	2078	9684	6669	9117	543	5224	3869	5039	1589	3052	1979	8949	0	0	21778	127	1499	4892	24	0	15235	4613	7248	13208
e8.5_rep2_AGTCAGGCATTGTGGC-1	AGTCAGGCATTGTGGC-1	AGTCAGGCATTGTGGC-1	TCTATGAGTGCTTCGA-1	1	0	31980	30225	1605	16997	10980	15941	992	9064	6809	8201	2714	4807	3358	15639	0	0	34717	224	2902	7852	23	15	23700	7911	12062	22148
e8.5_rep2_AGTCCTGAGAACAAGT-1	AGTCCTGAGAACAAGT-1	AGTCCTGAGAACAAGT-1	GGTTATTTCGATTCAT-1	1	0	26780	25227	5298	12329	6964	11497	810	6812	4647	5367	1564	3206	2149	11289	0	0	18381	154	1327	4005	16	1	12874	5469	6812	12554
e8.5_rep2_AGTCCTGAGATGGAGC-1	AGTCCTGAGATGGAGC-1	AGTCCTGAGATGGAGC-1	GGTTATTTCGCAACTC-1	1	0	32505	30910	3396	22294	4432	21505	738	12514	8926	3284	1126	1965	1310	21216	0	0	25884	220	1743	5768	25	6	18115	6457	9729	17882
e8.5_rep2_AGTCCTGAGCACGTTG-1	AGTCCTGAGCACGTTG-1	AGTCCTGAGCACGTTG-1	GGTTATTTCGGCTATC-1	1	0	2698	2518	301	1968	148	1948	18	1067	877	135	13	73	62	1931	0	0	15842	123	863	3510	13	5	11327	4067	6585	12196
e8.5_rep2_AGTCCTGAGCCTGACA-1	AGTCCTGAGCCTGACA-1	AGTCCTGAGCCTGACA-1	GGTTATTTCGACCTTA-1	1	0	54520	51374	7117	25956	17120	24391	1517	14284	10031	14005	2988	8371	5598	23844	0	0	34888	206	2527	7836	26	1	24287	8759	11990	21949
e8.5_rep2_AGTCCTGAGCGAGGTG-1	AGTCCTGAGCGAGGTG-1	AGTCCTGAGCGAGGTG-1	GGTTATTTCCAATATC-1	1	0	81748	77245	8348	50027	17066	47707	2160	27753	19762	12269	4697	7151	5059	47025	0	0	66013	452	4618	14353	43	11	46534	15523	22768	41609
e8.5_rep2_AGTCCTGAGCGCCTAA-1	AGTCCTGAGCGCCTAA-1	AGTCCTGAGCGCCTAA-1	GGTTATTTCTTGGACC-1	1	0	49203	46913	5599	31147	9086	30125	950	17231	12827	7005	2039	4181	2799	29666	0	0	44676	358	3144	9749	42	15	31365	10988	17498	32448
e8.5_rep2_AGTCCTGAGGCTGTGC-1	AGTCCTGAGGCTGTGC-1	AGTCCTGAGGCTGTGC-1	GGTTATTTCCGCTGTG-1	1	0	20583	19641	2748	10327	6188	9820	479	5554	4234	4833	1271	2834	1986	9668	0	0	13495	96	834	2967	10	0	9585	3142	4479	8216
e8.5_rep2_AGTCCTGAGGCTTAAC-1	AGTCCTGAGGCTTAAC-1	AGTCCTGAGGCTTAAC-1	GGTTATTTCAATAACG-1	1	0	16814	15974	3388	6110	6092	5932	149	3461	2453	5758	308	3263	2474	5789	0	0	30013	220	2004	6630	20	29	21106	7823	11728	21626
e8.5_rep2_AGTCCTGAGGTGCGGA-1	AGTCCTGAGGTGCGGA-1	AGTCCTGAGGTGCGGA-1	GGTTATTTCATGCCTA-1	1	0	17594	16941	2033	10968	3629	10572	365	6092	4461	2582	1030	1549	1023	10398	0	0	19008	207	1440	4025	24	2	13304	3886	6626	12136
e8.5_rep2_AGTCCTGAGTAGAGGC-1	AGTCCTGAGTAGAGGC-1	AGTCCTGAGTAGAGGC-1	GGTTATTTCATGCAAA-1	1	0	59149	56671	8030	40708	6661	39693	909	22895	16679	5074	1554	2987	2060	39158	0	0	27438	138	2388	5965	16	1	18925	5952	8476	15438
e8.5_rep2_AGTCCTTGTTAAGCCA-1	AGTCCTTGTTAAGCCA-1	AGTCCTTGTTAAGCCA-1	GGAGCAACAATCTGGA-1	1	0	33912	31990	7037	16110	7913	15075	991	8593	6426	6027	1813	3590	2425	14789	0	0	25370	180	2128	5507	16	30	17509	6813	8644	15925
e8.5_rep2_AGTCCTTGTTGTGACA-1	AGTCCTTGTTGTGACA-1	AGTCCTTGTTGTGACA-1	GGAGCAACATGGTGCG-1	1	0	28669	27288	3044	14779	8914	13856	864	7852	5968	6493	2376	3731	2746	13578	0	0	41328	346	2997	9008	35	71	28862	10555	15158	27970
e8.5_rep2_AGTCCTTGTTTGGGCG-1	AGTCCTTGTTTGGGCG-1	AGTCCTTGTTTGGGCG-1	GGAGCAACAAGGTGTC-1	1	0	17421	16616	3750	7362	5129	7207	141	4163	3021	4726	380	2729	1973	7089	0	0	30311	176	2090	6606	32	25	21379	7423	11460	21214
e8.5_rep2_AGTCGCATCAGCACCA-1	AGTCGCATCAGCACCA-1	AGTCGCATCAGCACCA-1	GTGTGCAAGTGTTTGT-1	1	0	29810	28541	4257	16372	7288	15619	714	9083	6481	5711	1543	3397	2297	15389	0	0	5498	34	488	1269	7	2	3697	1185	1794	3289
e8.5_rep2_AGTCGCATCAGTTCCC-1	AGTCGCATCAGTTCCC-1	AGTCGCATCAGTTCCC-1	GTGTGCAAGAGCAAGA-1	1	0	38373	36672	6398	18464	10996	17392	1002	10007	7341	8048	2835	4729	3293	17022	0	0	29707	168	2464	6390	24	2	20654	7075	10780	19854
e8.5_rep2_AGTCGCATCCCGCATT-1	AGTCGCATCCCGCATT-1	AGTCGCATCCCGCATT-1	GTGTGCAAGTTAGGCG-1	1	0	187718	179038	18274	112163	45416	108270	3607	62368	45324	36610	8542	21682	14763	106539	0	0	112197	883	9919	23787	59	1593	75942	23059	36064	66420
e8.5_rep2_AGTCGCATCCGCCTAT-1	AGTCGCATCCGCCTAT-1	AGTCGCATCCGCCTAT-1	GTGTGCAAGCTTGCAC-1	1	0	29052	27734	2771	14720	9678	14008	684	7930	6029	7812	1798	4651	3137	13711	0	0	22359	133	1486	4571	32	2	16135	5119	8342	15378
e8.5_rep2_AGTCGCATCCTAACGG-1	AGTCGCATCCTAACGG-1	AGTCGCATCCTAACGG-1	GTGTGCAAGTGCTGGA-1	1	0	31900	30474	2734	19572	7431	18757	744	10580	8129	5489	1903	3229	2251	18432	0	0	23333	165	1519	5157	24	4	16464	4758	7895	14480
e8.5_rep2_AGTCGCATCGAGGTGG-1	AGTCGCATCGAGGTGG-1	AGTCGCATCGAGGTGG-1	GTGTGCAAGTAAGTCA-1	1	0	51891	49507	5816	34536	7851	32768	1688	18710	13932	5692	2114	3349	2316	32355	0	0	39648	397	2803	8732	36	6	27670	10615	14865	27314
e8.5_rep2_AGTCGCATCGGTCAAT-1	AGTCGCATCGGTCAAT-1	AGTCGCATCGGTCAAT-1	GTGTGCAAGTTTACGT-1	1	0	2262	2175	611	1403	88	1381	9	772	608	50	38	24	25	1365	0	0	12654	106	1190	2768	19	7	8563	2709	4070	7553
e8.5_rep2_AGTCGCATCGTACCGA-1	AGTCGCATCGTACCGA-1	AGTCGCATCGTACCGA-1	GTGTGCAAGCTTAGAA-1	1	0	103606	98810	11098	61691	24172	59290	2267	34134	24917	18993	4964	11106	7793	58332	0	0	92663	649	6683	20487	62	156	64614	21625	33201	60768
e8.5_rep2_AGTCGCATCGTTCACC-1	AGTCGCATCGTTCACC-1	AGTCGCATCGTTCACC-1	GTGTGCAAGCAACAAC-1	1	0	17976	17157	1696	9556	5566	9083	438	5103	3949	4202	1335	2509	1687	8894	0	0	20955	137	1577	4827	16	14	14383	4140	6907	12609
e8.5_rep2_AGTCGCATCTCCTCTT-1	AGTCGCATCTCCTCTT-1	AGTCGCATCTCCTCTT-1	GTGTGCAAGCTGCATC-1	1	0	33528	32186	4849	20073	6674	19366	666	11049	8229	5289	1363	3019	2245	19040	0	0	27765	202	1996	6134	27	3	19402	6264	10113	18560
e8.5_rep2_AGTCGCATCTTAGGGT-1	AGTCGCATCTTAGGGT-1	AGTCGCATCTTAGGGT-1	GTGTGCAAGCATTAAG-1	1	0	46270	44037	5628	24415	13063	23226	1123	13289	9879	9653	3335	5612	4004	22744	0	0	42593	213	3103	9306	45	7	29916	9281	14623	26794
e8.5_rep2_AGTCTTGCAAACATAG-1	AGTCTTGCAAACATAG-1	AGTCTTGCAAACATAG-1	CTAACCGGTTGTTCTT-1	1	0	1966	1863	30	1535	259	1461	69	861	595	149	109	76	72	1444	0	0	12585	97	823	2803	1	4	8853	2668	4316	7928
e8.5_rep2_AGTCTTGCAAACTCAT-1	AGTCTTGCAAACTCAT-1	AGTCTTGCAAACTCAT-1	CTAACCGGTCAGTGCC-1	1	0	35546	33987	3009	22173	8148	21275	846	12268	8955	6123	1989	3563	2535	20926	0	0	21182	127	1436	4775	13	9	14817	4787	7512	13746
e8.5_rep2_AGTCTTGCAAACTGTT-1	AGTCTTGCAAACTGTT-1	AGTCTTGCAAACTGTT-1	CTAACCGGTTTGTTGA-1	1	0	109805	104347	10783	55836	35694	52356	3337	30599	21547	28292	7135	16657	11521	51257	0	0	94344	743	7659	21200	77	221	64438	20441	31048	57059
e8.5_rep2_AGTCTTGCAACCTGGT-1	AGTCTTGCAACCTGGT-1	AGTCTTGCAACCTGGT-1	CTAACCGGTAGCGCTC-1	1	0	20876	19957	2711	9930	6909	9424	474	5417	3979	5302	1552	3165	2124	9220	0	0	14272	125	890	3133	16	1	10107	3207	4911	9009
e8.5_rep2_AGTCTTGCAAGATTCT-1	AGTCTTGCAAGATTCT-1	AGTCTTGCAAGATTCT-1	CTAACCGGTTATGGAG-1	1	0	41643	39953	4088	22209	12903	20995	1155	12135	8816	9442	3421	5650	3756	20590	0	0	28740	194	1946	6247	36	13	20303	7107	10512	19472
e8.5_rep2_AGTCTTGCAAGGTCCT-1	AGTCTTGCAAGGTCCT-1	AGTCTTGCAAGGTCCT-1	CTAACCGGTTTGGCTG-1	1	0	20325	19333	2440	11048	5390	10455	560	5941	4495	3995	1357	2375	1609	10228	0	0	15346	145	1212	3171	19	7	10787	3906	5720	10542
e8.5_rep2_AGTCTTGCAATCGCAC-1	AGTCTTGCAATCGCAC-1	AGTCTTGCAATCGCAC-1	CTAACCGGTTACAACC-1	1	0	18070	16912	2527	9596	4317	9043	530	5157	3857	3053	1254	1778	1263	8900	0	0	17382	157	1189	3724	22	0	12290	4937	5696	10315
e8.5_rep2_AGTCTTGCACATAGCC-1	AGTCTTGCACATAGCC-1	AGTCTTGCACATAGCC-1	CTAACCGGTAATCCCG-1	1	0	20334	19338	2025	10834	6077	10300	486	5804	4472	4736	1292	2776	1935	10064	0	0	17943	117	1407	3991	18	1	12409	3752	5746	10467
e8.5_rep2_AGTCTTGCACCCTCAC-1	AGTCTTGCACCCTCAC-1	AGTCTTGCACCCTCAC-1	CTAACCGGTAAGTGGC-1	1	0	21580	20534	1098	10846	8130	10263	563	5876	4360	6552	1531	3873	2668	9977	0	0	29856	368	2521	6490	13	2	20456	6278	10125	18717
e8.5_rep2_AGTCTTGCACGTTACA-1	AGTCTTGCACGTTACA-1	AGTCTTGCACGTTACA-1	CTAACCGGTTACAGCT-1	1	0	43514	41320	4702	20210	15577	18824	1332	10843	7926	11979	3530	7038	4903	18319	0	0	57467	377	4127	12796	40	21	40099	12732	19777	36182
e8.5_rep2_AGTCTTGCAGTAGGAT-1	AGTCTTGCAGTAGGAT-1	AGTCTTGCAGTAGGAT-1	CTAACCGGTGGATGCG-1	1	0	34307	32680	5037	17175	9812	16141	988	9381	6721	7238	2516	4339	2881	15822	0	0	31633	184	2520	6716	26	11	22176	8015	11605	21285
e8.5_rep2_AGTCTTGCAGTTTGTG-1	AGTCTTGCAGTTTGTG-1	AGTCTTGCAGTTTGTG-1	CTAACCGGTGTTACTA-1	1	0	44337	42464	3866	27041	10812	25900	1062	14731	11096	8797	1932	5182	3594	25491	0	0	24810	162	1585	5535	10	7	17508	6096	10079	18624
e8.5_rep2_AGTCTTGCATCAATCG-1	AGTCTTGCATCAATCG-1	AGTCTTGCATCAATCG-1	CTAACCGGTGTAACCT-1	1	0	19492	18603	2206	10653	5363	10081	541	5748	4304	4078	1251	2385	1677	9937	0	0	13634	150	1106	2916	11	3	9444	3082	4902	9000
e8.5_rep2_AGTCTTGCATCACTTC-1	AGTCTTGCATCACTTC-1	AGTCTTGCATCACTTC-1	CTAACCGGTAAAGCAT-1	1	0	2516	2401	649	1651	30	1597	49	953	633	26	4	14	11	1584	0	0	7759	43	483	1613	11	4	5604	2629	3637	6858
e8.5_rep2_AGTCTTGCATGAGCAG-1	AGTCTTGCATGAGCAG-1	AGTCTTGCATGAGCAG-1	CTAACCGGTCATAACC-1	1	0	26251	25037	2934	18380	3070	17791	525	10228	7520	2405	644	1426	968	17575	0	0	16422	240	1144	3435	13	16	11574	4626	6632	12307
e8.5_rep2_AGTCTTGCATTAAAGG-1	AGTCTTGCATTAAAGG-1	AGTCTTGCATTAAAGG-1	CTAACCGGTCATTACA-1	1	0	2039	1941	366	1423	62	1379	42	771	608	42	20	21	21	1369	0	0	3349	22	256	734	0	0	2337	964	1413	2648
e8.5_rep2_AGTGAACCAACCGCCA-1	AGTGAACCAACCGCCA-1	AGTGAACCAACCGCCA-1	GCTGTTGGTTGACCGC-1	1	0	18394	17423	3685	7809	5473	7644	161	4454	3162	5130	306	2886	2222	7472	0	0	55526	390	4366	12321	35	60	38344	14107	20600	37964
e8.5_rep2_AGTGAACCACACCAAC-1	AGTGAACCACACCAAC-1	AGTGAACCACACCAAC-1	GCTGTTGGTCATAGAG-1	1	0	44243	41882	8231	24282	8343	23083	1134	13603	9410	6096	2189	3593	2475	22714	0	0	41523	571	3793	8867	53	106	28125	10525	13952	25687
e8.5_rep2_AGTGAACCACCTAATG-1	AGTGAACCACCTAATG-1	AGTGAACCACCTAATG-1	GCTGTTGGTTACTAGC-1	1	0	22646	21485	1839	11835	7334	11040	775	6393	4617	5318	1965	3208	2092	10829	0	0	20244	157	1420	4553	9	0	14098	4803	7323	13449
e8.5_rep2_AGTGAACCAGGTTCAC-1	AGTGAACCAGGTTCAC-1	AGTGAACCAGGTTCAC-1	GCTGTTGGTCCTGACA-1	1	0	29321	27629	2598	10850	13648	10015	808	5863	4125	11142	2419	6652	4452	9701	0	0	32656	194	2284	7304	27	1	22843	6773	11166	20501
e8.5_rep2_AGTGAACCATAATGTC-1	AGTGAACCATAATGTC-1	AGTGAACCATAATGTC-1	GCTGTTGGTGCAAGTA-1	1	0	28206	26881	3319	17651	5307	16461	1136	9553	6865	3842	1440	2331	1498	16189	0	0	18579	155	1491	4179	24	12	12716	4018	6285	11393
e8.5_rep2_AGTGAACCATCGCTCC-1	AGTGAACCATCGCTCC-1	AGTGAACCATCGCTCC-1	GCTGTTGGTTTGAGCT-1	1	0	62177	59361	7833	33996	16374	32238	1689	18779	13285	11888	4389	7145	4667	31731	0	0	63581	414	4523	14241	53	23	44319	15682	23903	44052
e8.5_rep2_AGTGAACCATCTTGAG-1	AGTGAACCATCTTGAG-1	AGTGAACCATCTTGAG-1	GCTGTTGGTGATCCTG-1	1	0	31348	29844	3862	17037	8336	16113	872	9326	6750	6110	2176	3615	2479	15822	0	0	38600	231	2644	8727	38	7	26950	8282	13788	25484
e8.5_rep2_AGTGAACCATGAGTTT-1	AGTGAACCATGAGTTT-1	AGTGAACCATGAGTTT-1	GCTGTTGGTCACAGGG-1	1	0	24329	23306	3723	16255	2780	15792	422	9239	6507	2238	536	1366	860	15622	0	0	1955	11	118	457	0	3	1366	414	644	1183
e8.5_rep2_AGTGAACCATTGGGAG-1	AGTGAACCATTGGGAG-1	AGTGAACCATTGGGAG-1	GCTGTTGGTGTCCACA-1	1	0	51319	49153	5203	29723	13374	28051	1611	16455	11495	9752	3551	5835	3900	27600	0	0	55105	347	4373	12410	43	1	37926	10793	17408	32077
e8.5_rep2_AGTGAACCATTGTCCT-1	AGTGAACCATTGTCCT-1	AGTGAACCATTGTCCT-1	GCTGTTGGTCCTTAGG-1	1	0	32376	30779	3405	13814	12895	12632	1140	7350	5239	9758	3082	5758	3969	12306	0	0	63634	443	5275	14302	56	32	43521	13061	19670	36002
e8.5_rep2_AGTGAACCATTGTGTG-1	AGTGAACCATTGTGTG-1	AGTGAACCATTGTGTG-1	GCTGTTGGTTAAAGCG-1	1	0	3998	3841	858	2568	286	2506	55	1410	1088	196	81	101	95	2472	0	0	66989	1232	7797	13716	122	80	44034	10681	14520	26727
e8.5_rep2_AGTGAGTCACTAGCGT-1	AGTGAGTCACTAGCGT-1	AGTGAGTCACTAGCGT-1	GCATTGTGTGCTCACA-1	1	0	2347	2245	500	1638	32	1624	13	922	701	24	8	9	14	1607	0	0	19615	393	1963	4222	22	3	13010	4985	6808	12579
e8.5_rep2_AGTGAGTCAGCATGGA-1	AGTGAGTCAGCATGGA-1	AGTGAGTCAGCATGGA-1	GCATTGTGTAGCCTTG-1	1	0	23655	22537	2460	12691	6776	12037	622	6939	5066	4949	1753	2917	2020	11828	0	0	22249	155	1667	5164	28	13	15219	4630	7594	14010
e8.5_rep2_AGTGAGTCAGGTATTT-1	AGTGAGTCAGGTATTT-1	AGTGAGTCAGGTATTT-1	GCATTGTGTTACGCCA-1	1	0	2410	2312	732	1467	23	1430	29	813	617	14	9	8	6	1419	0	0	21585	120	1485	4665	20	3	15287	5351	8379	15450
e8.5_rep2_AGTGAGTCATTGTCCT-1	AGTGAGTCATTGTCCT-1	AGTGAGTCATTGTCCT-1	GCATTGTGTCCTTAGG-1	1	0	41257	39277	3350	21595	13608	20133	1407	11616	8449	10347	3152	6128	4184	19740	0	0	26626	170	1982	6187	8	70	18209	5823	9208	16799
e8.5_rep2_AGTGATGAGGAAACTG-1	AGTGATGAGGAAACTG-1	AGTGATGAGGAAACTG-1	GCTTAGCTCGTTTCTC-1	1	0	31449	30121	2787	20192	6502	19259	885	11171	8037	4669	1805	2719	1930	19001	0	0	20633	130	1821	4618	17	3	14042	4104	6654	12236
e8.5_rep2_AGTGATGAGTCAGTAC-1	AGTGATGAGTCAGTAC-1	AGTGATGAGTCAGTAC-1	GCTTAGCTCTGCAACC-1	1	0	2620	2478	321	1935	135	1884	48	1071	808	92	43	46	46	1867	0	0	53983	900	5110	11171	57	5	36734	12921	19228	35982
e8.5_rep2_AGTGATGAGTCCTTTG-1	AGTGATGAGTCCTTTG-1	AGTGATGAGTCCTTTG-1	GCTTAGCTCCTTAGAT-1	1	0	4809	4514	536	2154	1719	2066	82	1146	916	1514	195	848	655	2006	0	0	2004	10	139	441	0	0	1414	543	836	1562
e8.5_rep2_AGTGCACGTAGGATCC-1	AGTGCACGTAGGATCC-1	AGTGCACGTAGGATCC-1	TGGATCACAAGGCTGT-1	1	0	26073	24977	3711	16045	4618	15603	425	8946	6627	3962	616	2394	1557	15414	0	0	1747	29	102	368	6	4	1238	356	581	1043
e8.5_rep2_AGTGCACGTAGGTGTC-1	AGTGCACGTAGGTGTC-1	AGTGCACGTAGGTGTC-1	TGGATCACACGCCCAT-1	1	0	2300	2203	528	1534	62	1500	32	834	665	40	22	25	15	1490	0	0	2429	20	169	508	5	0	1727	639	952	1797
e8.5_rep2_AGTGCACGTATTACCC-1	AGTGCACGTATTACCC-1	AGTGCACGTATTACCC-1	TGGATCACACCTTAGT-1	1	0	9111	8624	992	3713	3702	3536	173	2005	1521	3378	301	1926	1440	3459	0	0	23634	179	2013	5324	22	50	16043	5185	8156	15014
e8.5_rep2_AGTGCACGTATTGTGG-1	AGTGCACGTATTGTGG-1	AGTGCACGTATTGTGG-1	TGGATCACAGTCTATC-1	1	0	33630	32211	3682	15750	12253	14820	882	8387	6389	9225	2959	5296	3894	14537	0	0	34855	234	2371	7966	24	5	24253	8531	12952	23755
e8.5_rep2_AGTGCACGTCAAGTGC-1	AGTGCACGTCAAGTGC-1	AGTGCACGTCAAGTGC-1	TGGATCACATCCGCTA-1	1	0	54288	51274	8508	27067	14606	25472	1538	14777	10611	11505	2992	6717	4743	24893	0	0	55697	424	4350	12004	45	116	38751	14850	20253	37271
e8.5_rep2_AGTGCACGTGCGCATG-1	AGTGCACGTGCGCATG-1	AGTGCACGTGCGCATG-1	TGGATCACACAACATG-1	1	0	28409	27130	2788	15362	8429	14761	563	8284	6447	6706	1633	3943	2751	14481	0	0	24146	144	1540	5406	25	2	17028	4682	7720	14108
e8.5_rep2_AGTGCACGTTAAGCGC-1	AGTGCACGTTAAGCGC-1	AGTGCACGTTAAGCGC-1	TGGATCACAACCGCTC-1	1	0	28386	26973	2477	16409	7503	15614	752	8942	6629	5843	1610	3444	2380	15362	0	0	24780	184	2021	5417	31	0	17127	5349	8310	15220
e8.5_rep2_AGTGCACGTTATCCTA-1	AGTGCACGTTATCCTA-1	AGTGCACGTTATCCTA-1	TGGATCACAGGCATTA-1	1	0	6056	5839	2163	3389	114	3300	71	1911	1384	78	36	44	33	3281	0	0	19943	256	1326	4470	18	8	13860	5178	7739	14401
e8.5_rep2_AGTGCACGTTTATCTG-1	AGTGCACGTTTATCTG-1	AGTGCACGTTTATCTG-1	TGGATCACATAATGGT-1	1	0	19022	18094	1397	7747	8538	7195	531	4041	3137	6439	2059	3719	2711	7023	0	0	4789	23	294	1109	2	1	3358	1273	1906	3520
e8.5_rep2_AGTGCCGGTACCGTAA-1	AGTGCCGGTACCGTAA-1	AGTGCCGGTACCGTAA-1	TCTAGCTCAAACTGAT-1	1	0	34789	33069	3268	20344	8695	19558	730	11313	8184	6709	1934	3906	2778	19184	0	0	5530	21	384	1258	3	0	3864	1289	1957	3610
e8.5_rep2_AGTGCCGGTAGGTTTG-1	AGTGCCGGTAGGTTTG-1	AGTGCCGGTAGGTTTG-1	TCTAGCTCACCAACAA-1	1	0	18426	17491	3495	10509	2996	10051	430	5747	4272	2284	677	1322	955	9917	0	0	15319	192	1089	3551	12	1	10474	3585	5410	9946
e8.5_rep2_AGTGCCGGTCACACCC-1	AGTGCCGGTCACACCC-1	AGTGCCGGTCACACCC-1	TCTAGCTCAAGCCATA-1	1	0	24379	23128	4157	12044	6299	11514	518	6657	4815	4956	1315	2951	1989	11284	0	0	16016	115	1090	3663	10	5	11133	4351	5280	9575
e8.5_rep2_AGTGCCGGTCAGGCAT-1	AGTGCCGGTCAGGCAT-1	AGTGCCGGTCAGGCAT-1	TCTAGCTCAACCTCGC-1	1	0	24569	23427	3106	12112	7692	11615	476	6727	4858	6135	1504	3626	2478	11402	0	0	22793	161	1597	5269	27	4	15735	5579	8340	15270
e8.5_rep2_AGTGCCGGTGCTCACC-1	AGTGCCGGTGCTCACC-1	AGTGCCGGTGCTCACC-1	TCTAGCTCAAATAGCT-1	1	0	6415	6056	758	2644	2508	2549	82	1416	1129	2289	196	1337	939	2481	0	0	12489	98	670	2849	11	7	8853	3677	5330	9879
e8.5_rep2_AGTGCCGGTTAACGGC-1	AGTGCCGGTTAACGGC-1	AGTGCCGGTTAACGGC-1	TCTAGCTCACTTAGGA-1	1	0	2724	2571	342	1699	390	1662	28	940	720	369	17	161	206	1615	0	0	12670	82	997	2903	22	2	8662	2850	4289	7935
e8.5_rep2_AGTGCCGGTTTAGCGA-1	AGTGCCGGTTTAGCGA-1	AGTGCCGGTTTAGCGA-1	TCTAGCTCACAGCACG-1	1	0	27206	25836	2920	14511	7877	13804	674	7775	6003	6041	1791	3555	2474	13494	0	0	23134	160	1620	5171	18	4	16157	5715	8465	15611
e8.5_rep2_AGTGCGGAGACCATAC-1	AGTGCGGAGACCATAC-1	AGTGCGGAGACCATAC-1	GTTGTTGTCTCCATGA-1	1	0	29156	27695	2144	17058	7834	16373	649	9516	6824	5862	1926	3424	2422	16115	0	0	27454	171	1737	6406	10	7	19116	6635	10073	18495
e8.5_rep2_AGTGCGGAGCTCCTTA-1	AGTGCGGAGCTCCTTA-1	AGTGCGGAGCTCCTTA-1	GTTGTTGTCGAAGCAT-1	1	0	41310	39436	4974	24014	9676	22698	1257	13052	9579	6716	2910	3928	2755	22333	0	0	55382	400	4814	11956	52	34	38117	12403	19777	36470
e8.5_rep2_AGTGCGGAGCTGTACG-1	AGTGCGGAGCTGTACG-1	AGTGCGGAGCTGTACG-1	GTTGTTGTCAATATCC-1	1	0	29574	28166	3719	15876	8014	15054	789	8751	6252	6070	1913	3632	2412	14839	0	0	38263	246	3064	8306	21	8	26614	7936	13605	25012
e8.5_rep2_AGTGCGGAGGAGCAAC-1	AGTGCGGAGGAGCAAC-1	AGTGCGGAGGAGCAAC-1	GTTGTTGTCCTAAATC-1	1	0	23460	22344	1714	16082	4001	15720	339	9031	6652	3312	668	1976	1327	15508	0	0	25149	139	1679	5611	11	0	17700	5543	9072	16637
e8.5_rep2_AGTGCGGAGGCCCAGT-1	AGTGCGGAGGCCCAGT-1	AGTGCGGAGGCCCAGT-1	GTTGTTGTCAATCCAT-1	1	0	42454	40685	9375	23327	7273	22562	711	13260	9239	5241	1999	3018	2199	22292	0	0	27245	170	2454	5820	10	100	18690	7548	10008	18384
e8.5_rep2_AGTGCGGAGGGATTAG-1	AGTGCGGAGGGATTAG-1	AGTGCGGAGGGATTAG-1	GTTGTTGTCAGTACCC-1	1	0	34731	33062	3344	23131	5933	22202	857	12831	9312	4263	1631	2510	1738	21908	0	0	13481	88	837	2958	11	7	9579	3084	4796	8750
e8.5_rep2_AGTGCGGAGGGCTTTG-1	AGTGCGGAGGGCTTTG-1	AGTGCGGAGGGCTTTG-1	GTTGTTGTCAATAGCA-1	1	0	31419	29925	3185	17644	8329	16939	676	9752	7141	6405	1898	3740	2639	16644	0	0	161536	1737	13740	34349	111	83	111495	36553	55177	101969
e8.5_rep2_AGTGCGGAGGTTTACA-1	AGTGCGGAGGTTTACA-1	AGTGCGGAGGTTTACA-1	GTTGTTGTCTTCAAGT-1	1	0	32100	30668	2166	20392	7437	19435	902	11281	8114	5597	1812	3245	2340	19176	0	0	33528	293	2604	7633	16	30	22944	7096	11009	20166
e8.5_rep2_AGTGCGGAGTCTCACC-1	AGTGCGGAGTCTCACC-1	AGTGCGGAGTCTCACC-1	GTTGTTGTCGCGCAAA-1	1	0	20324	19377	1438	11573	6015	11033	495	6314	4678	4479	1518	2657	1808	10791	0	0	27768	143	2003	6059	19	5	19535	6751	10559	19537
e8.5_rep2_AGTGCGGAGTTTGCGG-1	AGTGCGGAGTTTGCGG-1	AGTGCGGAGTTTGCGG-1	GTTGTTGTCTTGACCA-1	1	0	25821	24554	2157	15595	6299	15037	498	8631	6370	5175	1098	2996	2155	14785	0	0	47261	317	3214	10799	35	21	32874	10204	16592	30465
e8.5_rep2_AGTGGACAGAGAGGAG-1	AGTGGACAGAGAGGAG-1	AGTGGACAGAGAGGAG-1	GGTTGGATCAGCATTT-1	1	0	29634	28298	2527	20941	4162	20030	842	11497	8462	2812	1328	1594	1202	19757	0	0	33026	269	2413	7316	20	20	22988	7964	12244	22656
e8.5_rep2_AGTGGACAGGCACAGG-1	AGTGGACAGGCACAGG-1	AGTGGACAGGCACAGG-1	GGTTGGATCGCTCAAC-1	1	0	20314	19364	2274	10486	6192	10002	475	5750	4232	4897	1264	2923	1962	9812	0	0	20891	186	1478	4682	17	0	14528	4780	7256	13253
e8.5_rep2_AGTGGACAGGTCCACA-1	AGTGGACAGGTCCACA-1	AGTGGACAGGTCCACA-1	GGTTGGATCGTTAGCC-1	1	0	47201	45130	5794	26993	11459	25956	950	15003	10869	9146	2253	5337	3783	25562	0	0	38056	195	2714	8591	27	10	26516	8359	13645	24989
e8.5_rep2_AGTGGACAGTTATTCC-1	AGTGGACAGTTATTCC-1	AGTGGACAGTTATTCC-1	GGTTGGATCATGAAGC-1	1	0	32322	30855	3902	17609	8676	16584	967	9477	7059	6464	2159	3871	2571	16315	0	0	32728	228	2362	7214	29	10	22883	6992	11334	20711
e8.5_rep2_AGTGGACAGTTGGGCC-1	AGTGGACAGTTGGGCC-1	AGTGGACAGTTGGGCC-1	GGTTGGATCTTTGTGG-1	1	0	13576	12834	1039	4268	7282	4003	257	2255	1733	6459	763	3737	2699	3852	0	0	15314	122	985	3477	10	0	10719	3940	5680	10486
e8.5_rep2_AGTGTGGCAAACCTTG-1	AGTGTGGCAAACCTTG-1	AGTGTGGCAAACCTTG-1	GCATTTAGTCCTCCAT-1	1	0	25361	24234	2985	14698	6058	14021	633	8288	5697	4383	1656	2536	1827	13794	0	0	19194	138	1602	4413	13	3	13023	4023	6640	12263
e8.5_rep2_AGTGTGGCAATGAAGC-1	AGTGTGGCAATGAAGC-1	AGTGTGGCAATGAAGC-1	GCATTTAGTATAGCGA-1	1	0	31865	29854	5052	16564	7413	15487	1035	8804	6650	5404	1988	3221	2175	15233	0	0	27992	253	2065	6260	26	4	19382	7336	8970	16165
e8.5_rep2_AGTGTGGCACAATACT-1	AGTGTGGCACAATACT-1	AGTGTGGCACAATACT-1	GCATTTAGTTTCTCAT-1	1	0	29757	27685	4299	16444	6183	15245	1167	8724	6461	4242	1923	2526	1697	14958	0	0	22232	169	1768	4870	17	26	15382	5943	7378	13473
e8.5_rep2_AGTGTGGCACTGACTA-1	AGTGTGGCACTGACTA-1	AGTGTGGCACTGACTA-1	GCATTTAGTTAAACGG-1	1	0	62301	59515	4838	44033	9473	42553	1336	24750	17658	6681	2705	3989	2667	41942	0	0	67364	477	5704	14972	46	97	46061	14333	22287	40941
e8.5_rep2_AGTGTGGCAGGCCAAA-1	AGTGTGGCAGGCCAAA-1	AGTGTGGCAGGCCAAA-1	GCATTTAGTTGAGGTA-1	1	0	9323	8942	1307	6212	1175	6074	122	3508	2544	869	303	528	335	6047	0	0	1807	44	111	379	1	0	1272	443	655	1212
e8.5_rep2_AGTGTGGCAGTGAACG-1	AGTGTGGCAGTGAACG-1	AGTGTGGCAGTGAACG-1	GCATTTAGTATGTTGC-1	1	0	28256	27095	3269	16892	6271	16401	441	9468	6894	4957	1270	2956	1991	16173	0	0	22199	145	1984	5038	17	3	15007	4626	7043	12719
e8.5_rep2_AGTGTGGCATGAAATG-1	AGTGTGGCATGAAATG-1	AGTGTGGCATGAAATG-1	GCATTTAGTACTGACT-1	1	0	1675	1594	253	1243	38	1228	14	678	549	28	10	18	10	1214	0	0	6614	163	521	1427	7	1	4495	1819	2752	5128
e8.5_rep2_AGTGTGGCATTAGGCC-1	AGTGTGGCATTAGGCC-1	AGTGTGGCATTAGGCC-1	GCATTTAGTGTCCGGT-1	1	0	28757	27316	2441	14500	9797	13531	935	7727	5771	7526	2202	4467	3046	13230	0	0	29037	177	1931	6732	20	67	20106	6789	10761	19847
e8.5_rep2_AGTGTTTCACAACCTA-1	AGTGTTTCACAACCTA-1	AGTGTTTCACAACCTA-1	TTACCTTGTAACCTCG-1	1	0	17117	16158	2696	8902	4107	8296	578	4875	3398	2964	1115	1765	1192	8171	0	0	13626	109	982	3094	6	0	9435	3623	4513	8240
e8.5_rep2_AGTGTTTCACTAAGAA-1	AGTGTTTCACTAAGAA-1	AGTGTTTCACTAAGAA-1	TTACCTTGTGTCACGC-1	1	0	24945	23923	2215	14950	6322	14091	829	8387	5664	4520	1772	2706	1798	13898	0	0	25251	205	1865	5782	25	34	17335	6463	9177	16933
e8.5_rep2_AGTGTTTCAGCACGAA-1	AGTGTTTCAGCACGAA-1	AGTGTTTCAGCACGAA-1	TTACCTTGTAATCACC-1	1	0	3955	3797	277	3297	97	3245	44	1873	1367	61	36	38	21	3214	0	0	21966	313	2087	5009	25	40	14484	4334	6314	11500
e8.5_rep2_AGTGTTTCAGGCTAGA-1	AGTGTTTCAGGCTAGA-1	AGTGTTTCAGGCTAGA-1	TTACCTTGTTGGCGGA-1	1	0	38103	36330	2799	23474	9252	22338	1059	12813	9468	6722	2497	3970	2735	21944	0	0	37894	216	2893	8944	34	14	25786	7476	12373	22614
e8.5_rep2_AGTGTTTCAGTGAACG-1	AGTGTTTCAGTGAACG-1	AGTGTTTCAGTGAACG-1	TTACCTTGTATGTTGC-1	1	0	25352	23809	3825	14334	4933	13476	834	7811	5615	3683	1223	2182	1492	13294	0	0	20429	140	1478	4573	18	4	14213	6121	7228	13192
e8.5_rep2_AGTGTTTCAGTTATCG-1	AGTGTTTCAGTTATCG-1	AGTGTTTCAGTTATCG-1	TTACCTTGTTTATTCC-1	1	0	22583	21441	2289	12124	6550	11209	852	6491	4702	4676	1856	2696	1968	11018	0	0	32053	232	2670	7435	24	6	21681	6714	10327	18861
e8.5_rep2_AGTGTTTCATTAAAGG-1	AGTGTTTCATTAAAGG-1	AGTGTTTCATTAAAGG-1	TTACCTTGTCATTACA-1	1	0	18412	17532	2100	13139	1818	12507	585	7199	5267	1324	484	780	538	12412	0	0	2644	25	195	617	0	6	1801	616	916	1698
e8.5_rep2_AGTGTTTCATTAGCGC-1	AGTGTTTCATTAGCGC-1	AGTGTTTCATTAGCGC-1	TTACCTTGTACTGATC-1	1	0	25777	24589	2673	18446	2986	17795	591	10273	7468	2195	778	1280	908	17606	0	0	7701	99	616	1648	6	17	5311	1731	2688	4966
e8.5_rep2_AGTGTTTCATTGCAGC-1	AGTGTTTCATTGCAGC-1	AGTGTTTCATTGCAGC-1	TTACCTTGTTGGTTTA-1	1	0	1223	1178	131	982	22	965	16	531	432	16	6	7	9	955	0	0	14730	138	1000	3395	14	0	10183	4238	6204	11507
e8.5_rep2_AGTTACATCCAGCACA-1	AGTTACATCCAGCACA-1	AGTTACATCCAGCACA-1	GTGGACCAGTAGGTTA-1	1	0	29530	28115	4243	14920	8370	14326	537	8231	6062	6658	1657	3976	2660	14051	0	0	11225	108	1041	2528	5	1	7539	2345	3489	6376
e8.5_rep2_AGTTACATCCCGTTAC-1	AGTTACATCCCGTTAC-1	AGTTACATCCCGTTAC-1	GTGGACCAGCTAAATG-1	1	0	24937	23700	1862	12500	8822	11679	767	6702	4949	6612	2174	3924	2660	11413	0	0	22362	201	2034	4840	18	3	15261	4607	7477	13685
e8.5_rep2_AGTTACATCCTCACTA-1	AGTTACATCCTCACTA-1	AGTTACATCCTCACTA-1	GTGGACCAGTCAATCT-1	1	0	36173	34468	3815	18034	11949	16768	1191	9754	6946	8835	3053	5260	3544	16429	0	0	19816	190	1467	4394	16	9	13739	4770	6953	12677
e8.5_rep2_AGTTACATCTAAGTCA-1	AGTTACATCTAAGTCA-1	AGTTACATCTAAGTCA-1	GTGGACCAGCACTAAA-1	1	0	33096	31677	3948	18369	8713	17109	1189	9963	7110	6336	2325	3788	2522	16818	0	0	18201	152	1452	4089	14	0	12494	3680	5807	10583
e8.5_rep2_AGTTACATCTACCTAT-1	AGTTACATCTACCTAT-1	AGTTACATCTACCTAT-1	GTGGACCAGTGTGATA-1	1	0	43371	41354	4913	26196	9338	24549	1570	14000	10453	6875	2411	3983	2870	24165	0	0	1970	11	138	441	2	7	1371	485	718	1316
e8.5_rep2_AGTTACATCTGTGCAG-1	AGTTACATCTGTGCAG-1	AGTTACATCTGTGCAG-1	GTGGACCAGCGGTTAG-1	1	0	32999	31390	3947	16192	10591	15291	856	8852	6376	8093	2436	4766	3312	14946	0	0	23110	200	1637	5119	23	11	16120	4893	7749	14078
e8.5_rep2_AGTTACTCAAACTGTT-1	AGTTACTCAAACTGTT-1	AGTTACTCAAACTGTT-1	CATCCAGGTTTGTTGA-1	1	0	32834	31167	3479	12930	14211	11479	1409	6715	4723	10353	3808	6153	4159	11174	0	0	25497	162	2030	5997	22	0	17278	5981	8856	16134
e8.5_rep2_AGTTACTCAAGCGAGC-1	AGTTACTCAAGCGAGC-1	AGTTACTCAAGCGAGC-1	CATCCAGGTGAGTCCC-1	1	0	47788	45566	5843	26918	11911	25856	984	15041	10715	9445	2402	5588	3810	25454	0	0	34737	195	2525	8102	26	18	23870	7936	12244	22342
e8.5_rep2_AGTTACTCAAGGATTA-1	AGTTACTCAAGGATTA-1	AGTTACTCAAGGATTA-1	CATCCAGGTAACAGCA-1	1	0	1491	1428	148	1170	33	1142	20	659	481	16	17	7	9	1131	0	0	12962	106	835	2996	11	24	8988	3380	4743	8719
e8.5_rep2_AGTTACTCACTAAGAA-1	AGTTACTCACTAAGAA-1	AGTTACTCACTAAGAA-1	CATCCAGGTGTCACGC-1	1	0	20492	19533	1952	10587	6597	9846	719	5672	4144	4773	1768	2833	1927	9697	0	0	22590	132	1536	5094	16	3	15807	4966	7678	14135
e8.5_rep2_AGTTACTCACTGACCG-1	AGTTACTCACTGACCG-1	AGTTACTCACTGACCG-1	CATCCAGGTGAGTAGC-1	1	0	52568	49958	7254	27588	14097	26117	1417	15177	10870	10245	3754	6073	4139	25651	0	0	30355	203	2063	7196	21	2	20868	6757	10450	19156
e8.5_rep2_AGTTACTCACTTAACG-1	AGTTACTCACTTAACG-1	AGTTACTCACTTAACG-1	CATCCAGGTAAGTCCT-1	1	0	18570	17567	3895	7153	5990	6861	277	3819	3024	5451	479	2965	2454	6676	0	0	46633	534	3416	10502	47	10	32113	11284	16982	31548
e8.5_rep2_AGTTACTCAGATTCAT-1	AGTTACTCAGATTCAT-1	AGTTACTCAGATTCAT-1	CATCCAGGTTATTTGG-1	1	0	2975	2859	579	2110	84	2038	63	1136	899	58	26	31	26	2019	0	0	20620	137	1133	4711	25	12	14602	4996	8087	14942
e8.5_rep2_AGTTACTCATAGCTTG-1	AGTTACTCATAGCTTG-1	AGTTACTCATAGCTTG-1	CATCCAGGTGTGATGA-1	1	0	56758	54191	6753	25759	20698	23643	2058	13651	9904	15508	5063	9060	6402	23137	0	0	42511	245	3123	10021	44	24	29050	8866	14468	26479
e8.5_rep2_AGTTACTCATCATGTG-1	AGTTACTCATCATGTG-1	AGTTACTCATCATGTG-1	CATCCAGGTCCCGGAT-1	1	0	29428	27968	2088	13353	11900	12145	1161	6856	5251	8811	3044	5075	3710	11881	0	0	23076	173	1618	5561	22	13	15686	4864	7932	14523
e8.5_rep2_AGTTACTCATTGCGGT-1	AGTTACTCATTGCGGT-1	AGTTACTCATTGCGGT-1	CATCCAGGTCATTGAC-1	1	0	6272	6019	267	2588	3028	2405	176	1303	1101	2394	620	1420	968	2341	0	0	9910	59	787	2358	4	7	6695	1539	2203	3990
e8.5_rep2_AGTTATGTCAAGCTAC-1	AGTTATGTCAAGCTAC-1	AGTTATGTCAAGCTAC-1	CACGGTAAGCAAGACT-1	1	0	30019	28293	3257	13904	10492	12661	1183	7248	5368	8078	2350	4775	3282	12323	0	0	22472	212	1555	5216	23	5	15456	4987	7574	13823
e8.5_rep2_AGTTATGTCAATCATG-1	AGTTATGTCAATCATG-1	AGTTATGTCAATCATG-1	CACGGTAAGTACCGGA-1	1	0	26724	25485	3395	12437	9034	11481	902	6535	4913	6805	2166	3984	2807	11235	0	0	14052	116	1237	3234	9	1	9453	3100	4709	8606
e8.5_rep2_AGTTATGTCAATGAGG-1	AGTTATGTCAATGAGG-1	AGTTATGTCAATGAGG-1	CACGGTAAGTTGCAAA-1	1	0	31493	30287	2663	21533	5509	20447	1020	11735	8665	4131	1351	2418	1698	20189	0	0	15908	119	1310	3586	17	7	10868	3494	5304	9761
e8.5_rep2_AGTTATGTCAATGTGC-1	AGTTATGTCAATGTGC-1	AGTTATGTCAATGTGC-1	CACGGTAAGGTTGGTG-1	1	0	65173	61642	5624	26610	28151	23971	2582	13608	10266	21227	6753	12449	8715	23328	0	0	73781	500	5688	16857	52	7	50661	15738	24063	43975
e8.5_rep2_AGTTATGTCACCGGTA-1	AGTTATGTCACCGGTA-1	AGTTATGTCACCGGTA-1	CACGGTAAGCCTTAAT-1	1	0	33453	31795	2114	17639	11419	16554	1030	9531	6964	8760	2599	5120	3620	16196	0	0	35006	228	2660	8070	20	9	24014	7535	11853	21659
e8.5_rep2_AGTTATGTCAGTATTG-1	AGTTATGTCAGTATTG-1	AGTTATGTCAGTATTG-1	CACGGTAAGCGATATA-1	1	0	44488	42588	5349	24986	11478	23291	1639	13445	9786	8182	3182	4763	3404	22869	0	0	14268	73	974	3148	12	0	10056	2968	4801	8779
e8.5_rep2_AGTTATGTCCCATAGG-1	AGTTATGTCCCATAGG-1	AGTTATGTCCCATAGG-1	CACGGTAAGCTTATCG-1	1	0	158040	150917	12564	85943	49733	80428	5274	46722	33261	37396	11997	22237	14937	78956	0	0	122498	724	9078	27735	66	760	84126	27195	43956	81013
e8.5_rep2_AGTTATGTCCGGTTGA-1	AGTTATGTCCGGTTGA-1	AGTTATGTCCGGTTGA-1	CACGGTAAGTGGCCAA-1	1	0	23558	22356	2352	11594	7964	10859	715	6189	4647	6003	1909	3568	2418	10692	0	0	19504	132	1420	4567	21	26	13336	3780	6624	12219
e8.5_rep2_AGTTATGTCCTCAGTC-1	AGTTATGTCCTCAGTC-1	AGTTATGTCCTCAGTC-1	CACGGTAAGAAGCAAG-1	1	0	27742	26600	3047	16581	6437	15811	743	9173	6593	4977	1411	3001	1960	15510	0	0	12238	97	796	2761	11	9	8562	3459	4810	8840
e8.5_rep2_AGTTATGTCCTCCTAA-1	AGTTATGTCCTCCTAA-1	AGTTATGTCCTCCTAA-1	CACGGTAAGAAGGGTA-1	1	0	1426	1351	159	1067	59	1047	16	565	482	34	25	16	18	1026	0	0	17056	108	1246	3850	19	4	11823	4570	6643	12396
e8.5_rep2_AGTTATGTCGCAATCG-1	AGTTATGTCGCAATCG-1	AGTTATGTCGCAATCG-1	CACGGTAAGCCGCAAA-1	1	0	3179	3067	875	2013	82	1986	24	1186	795	55	27	29	26	1974	0	0	18564	180	1301	4148	22	25	12888	5069	7609	14182
e8.5_rep2_AGTTATGTCTCACTCA-1	AGTTATGTCTCACTCA-1	AGTTATGTCTCACTCA-1	CACGGTAAGCCTTTCT-1	1	0	4561	4383	1591	2483	117	2401	81	1339	1060	81	36	41	40	2377	0	0	65275	987	5548	14620	73	13	44031	15636	22677	42071
e8.5_rep2_AGTTATGTCTCCTCAA-1	AGTTATGTCTCCTCAA-1	AGTTATGTCTCCTCAA-1	CACGGTAAGCGCTAAG-1	1	0	26071	24739	4076	12300	7779	11556	719	6645	4871	5916	1796	3410	2489	11315	0	0	14285	80	911	3266	6	0	10022	3802	5626	10398
e8.5_rep2_AGTTGCAGTCAAGTGC-1	AGTTGCAGTCAAGTGC-1	AGTTGCAGTCAAGTGC-1	GATTGATCATCCGCTA-1	1	0	3209	3007	251	1744	903	1698	46	879	812	831	52	404	421	1665	0	0	23509	153	1786	4940	22	5	16597	6220	9523	17766
e8.5_rep2_AGTTGCAGTCAATAGT-1	AGTTGCAGTCAATAGT-1	AGTTGCAGTCAATAGT-1	GATTGATCAGGGAGTA-1	1	0	73011	69851	8362	45361	14643	43314	1936	25014	18140	10828	3758	6344	4445	42668	0	0	46324	310	3289	10078	28	12	32599	10730	16136	29438
e8.5_rep2_AGTTGCAGTCACCTAT-1	AGTTGCAGTCACCTAT-1	AGTTGCAGTCACCTAT-1	GATTGATCATCAGGAC-1	1	0	2898	2814	901	1774	44	1745	25	1009	728	33	11	18	15	1715	0	0	22012	470	1351	4850	27	14	15298	5653	9035	16821
e8.5_rep2_AGTTGCAGTCCACAAA-1	AGTTGCAGTCCACAAA-1	AGTTGCAGTCCACAAA-1	GATTGATCATGATCGA-1	1	0	21154	20149	2666	13884	3030	13397	442	7886	5475	2286	708	1423	854	13235	0	0	30682	323	2009	6599	23	10	21715	7994	11831	21851
e8.5_rep2_AGTTGCAGTGGATGTC-1	AGTTGCAGTGGATGTC-1	AGTTGCAGTGGATGTC-1	GATTGATCAGCTAGAC-1	1	0	17596	16776	2439	8235	5762	7748	475	4453	3262	4488	1246	2679	1795	7600	0	0	17301	124	1340	3702	11	8	12115	3844	6086	11203
e8.5_rep2_AGTTGCAGTGTGTGGT-1	AGTTGCAGTGTGTGGT-1	AGTTGCAGTGTGTGGT-1	GATTGATCAAAGGCCT-1	1	0	11283	10740	1159	4256	5133	3929	315	2219	1698	4569	524	2682	1878	3801	0	0	24173	145	2093	5259	10	53	16610	5584	8773	16393
e8.5_rep2_AGTTGCAGTGTTGTGA-1	AGTTGCAGTGTTGTGA-1	AGTTGCAGTGTTGTGA-1	GATTGATCATGAAGCC-1	1	0	13878	13221	1187	8593	3137	8217	360	4636	3565	2307	815	1314	989	8084	0	0	15964	146	1299	3504	15	11	10987	3465	5469	10042
e8.5_rep2_AGTTGCAGTTAAGCTG-1	AGTTGCAGTTAAGCTG-1	AGTTGCAGTTAAGCTG-1	GATTGATCATGATGAT-1	1	0	46399	44094	7178	33017	2884	31653	1245	18282	13276	2135	707	1267	862	31294	0	0	11307	106	971	2418	6	0	7804	2989	4412	7981
e8.5_rep2_AGTTGCAGTTGAAGCC-1	AGTTGCAGTTGAAGCC-1	AGTTGCAGTTGAAGCC-1	GATTGATCACACAAGC-1	1	0	47678	45173	5149	24503	14459	23292	1146	13374	9846	11323	3091	6826	4469	22846	0	0	53080	284	4326	11614	38	7	36807	10874	18518	34276
e8.5_rep2_AGTTGCAGTTGTGATG-1	AGTTGCAGTTGTGATG-1	AGTTGCAGTTGTGATG-1	GATTGATCAAGTCCTT-1	1	0	18932	17963	970	10746	5912	10090	631	5793	4267	4262	1603	2464	1787	9890	0	0	23502	142	1995	5321	16	22	16003	4358	6767	12336
e8.5_rep2_AGTTGCGTCACAGGAA-1	AGTTGCGTCACAGGAA-1	AGTTGCGTCACAGGAA-1	CGGTAATAGCATTATC-1	1	0	11374	10791	1407	6737	2382	6463	263	3709	2731	1890	476	1125	755	6376	0	0	13974	163	866	3187	14	1	9741	3729	5663	10527
e8.5_rep2_AGTTGCGTCACTCAAA-1	AGTTGCGTCACTCAAA-1	AGTTGCGTCACTCAAA-1	CGGTAATAGGTGCGTA-1	1	0	20462	19398	2035	11264	5732	10704	515	6132	4537	4241	1464	2486	1747	10541	0	0	23898	185	1782	5483	16	3	16423	4982	7751	14115
e8.5_rep2_AGTTGCGTCACTCGCT-1	AGTTGCGTCACTCGCT-1	AGTTGCGTCACTCGCT-1	CGGTAATAGACTTAGA-1	1	0	10347	9797	3248	4574	1682	4385	179	2509	1870	1406	273	795	608	4296	0	0	15725	189	1262	3544	12	37	10679	4202	6092	11178
e8.5_rep2_AGTTGCGTCATGCTCC-1	AGTTGCGTCATGCTCC-1	AGTTGCGTCATGCTCC-1	CGGTAATAGCTCCCTC-1	1	0	22190	20952	1435	9448	9671	8719	692	4933	3760	7114	2478	4106	2992	8537	0	0	37546	187	2598	8676	31	2	26047	8819	13676	25171
e8.5_rep2_AGTTGCGTCATGCTTT-1	AGTTGCGTCATGCTTT-1	AGTTGCGTCATGCTTT-1	CGGTAATAGTGAGGCC-1	1	0	32952	31663	2154	23143	5750	22436	643	12553	9801	4217	1501	2424	1775	22104	0	0	40846	237	2953	8636	17	10	28985	9523	15596	28766
e8.5_rep2_AGTTGCGTCATGGCTG-1	AGTTGCGTCATGGCTG-1	AGTTGCGTCATGGCTG-1	CGGTAATAGGACGAAA-1	1	0	5469	5216	929	2582	1548	2509	68	1368	1134	1427	107	832	587	2480	0	0	17127	134	1429	3732	17	9	11805	4617	6755	12490
e8.5_rep2_AGTTGCGTCATGTTTC-1	AGTTGCGTCATGTTTC-1	AGTTGCGTCATGTTTC-1	CGGTAATAGGCAATCG-1	1	0	25388	24436	1923	15870	6209	15237	558	8488	6702	4340	1843	2444	1881	14995	0	0	37632	181	2656	8415	21	17	26339	9343	14158	26013
e8.5_rep2_AGTTGCGTCCCTCAAC-1	AGTTGCGTCCCTCAAC-1	AGTTGCGTCCCTCAAC-1	CGGTAATAGATTGACA-1	1	0	18744	17956	1512	14672	1323	14356	273	8296	6032	963	359	559	400	14203	0	0	12514	176	1055	2779	15	12	8472	3015	4317	7871
e8.5_rep2_AGTTGCGTCGTAATCA-1	AGTTGCGTCGTAATCA-1	AGTTGCGTCGTAATCA-1	CGGTAATAGGTTGCGA-1	1	0	2259	2182	396	1714	23	1682	29	913	767	18	5	7	11	1667	0	0	26296	310	2092	5780	34	94	17982	4688	7562	13958
e8.5_rep2_AGTTGCGTCGTTAAGC-1	AGTTGCGTCGTTAAGC-1	AGTTGCGTCGTTAAGC-1	CGGTAATAGCAAATCA-1	1	0	6517	6207	873	3333	1871	3211	115	1661	1547	1534	326	837	696	3150	0	0	14662	179	1087	3210	20	29	10137	3566	5607	10351
e8.5_rep2_AGTTGCGTCGTTAGTA-1	AGTTGCGTCGTTAGTA-1	AGTTGCGTCGTTAGTA-1	CGGTAATAGATTAGGC-1	1	0	11283	10632	555	6550	3327	6148	395	3181	2944	2331	977	1260	1066	6053	0	0	23234	129	1715	5366	23	8	15992	4879	8089	14801
e8.5_rep2_AGTTGCGTCTAGCTTT-1	AGTTGCGTCTAGCTTT-1	AGTTGCGTCTAGCTTT-1	CGGTAATAGGGAGTAA-1	1	0	2414	2324	650	1534	63	1514	18	842	667	40	23	20	20	1498	0	0	8573	70	731	1929	8	8	5825	2777	3297	6111
e8.5_rep2_AGTTGCGTCTATCGCC-1	AGTTGCGTCTATCGCC-1	AGTTGCGTCTATCGCC-1	CGGTAATAGGCTAATA-1	1	0	20030	19029	2341	9485	6790	8957	508	5161	3768	5277	1466	3012	2259	8753	0	0	53247	424	3948	11730	43	236	36850	13230	19968	36709
e8.5_rep2_AGTTGCGTCTCGCCTG-1	AGTTGCGTCTCGCCTG-1	AGTTGCGTCTCGCCTG-1	CGGTAATAGCTTTAAC-1	1	0	21890	20843	2496	14425	3440	13882	505	7818	6037	2571	844	1487	1070	13714	0	0	23372	206	1612	5435	23	17	16079	5511	8341	15259
e8.5_rep2_AGTTGCGTCTGCAACG-1	AGTTGCGTCTGCAACG-1	AGTTGCGTCTGCAACG-1	CGGTAATAGCCTTGCG-1	1	0	27396	25996	3391	13688	8367	12949	663	7402	5509	6598	1693	3901	2682	12660	0	0	31823	207	2251	7286	32	11	22036	6988	10569	19247
e8.5_rep2_AGTTGGCGTCAAACTG-1	AGTTGGCGTCAAACTG-1	AGTTGGCGTCAAACTG-1	CCGCACTCATGACTTC-1	1	0	20952	19536	4163	10672	4157	10030	611	5807	4188	3077	1061	1786	1282	9837	0	0	1238	13	95	250	1	0	879	359	452	831
e8.5_rep2_AGTTGGCGTCAGGCCA-1	AGTTGGCGTCAGGCCA-1	AGTTGGCGTCAGGCCA-1	CCGCACTCACATGATG-1	1	0	20069	19028	2430	10471	5715	9981	456	5800	4162	4317	1368	2538	1770	9787	0	0	22165	169	1842	4870	23	14	15241	4331	6822	12519
e8.5_rep2_AGTTGGCGTCTCAGCC-1	AGTTGGCGTCTCAGCC-1	AGTTGGCGTCTCAGCC-1	CCGCACTCAACAAAGA-1	1	0	61879	58905	6191	34282	17306	32868	1315	18909	13880	13759	3475	8119	5588	32279	0	0	53582	405	4012	11827	38	60	37226	12387	18959	34803
e8.5_rep2_AGTTGGCGTGAGCGAA-1	AGTTGGCGTGAGCGAA-1	AGTTGGCGTGAGCGAA-1	CCGCACTCAAGTGGCT-1	1	0	3406	3295	1218	1949	41	1916	32	1054	861	28	13	14	14	1902	0	0	9095	208	695	2009	13	2	6168	2691	3630	6774
e8.5_rep2_AGTTGGCGTGCCGCAA-1	AGTTGGCGTGCCGCAA-1	AGTTGGCGTGCCGCAA-1	CCGCACTCAAGGTCAC-1	1	0	6193	5831	948	3968	719	3915	48	2157	1742	646	72	330	315	3872	0	0	119044	1321	10933	25515	134	114	81013	22077	31702	58453
e8.5_rep2_AGTTGGCGTGCTAGCG-1	AGTTGGCGTGCTAGCG-1	AGTTGGCGTGCTAGCG-1	CCGCACTCAATGACCA-1	1	0	24333	23120	2581	13751	6262	13251	483	7524	5700	4621	1584	2661	1932	13011	0	0	23848	153	1838	5331	12	15	16499	5010	7830	14260
e8.5_rep2_AGTTGGCGTTAGCTGA-1	AGTTGGCGTTAGCTGA-1	AGTTGGCGTTAGCTGA-1	CCGCACTCAACGGTAC-1	1	0	33023	31472	4371	15442	10989	14668	738	8351	6260	8457	2476	5003	3435	14352	0	0	24792	140	1885	5503	20	12	17231	5706	8776	16124
e8.5_rep2_AGTTGGCGTTGCGCGA-1	AGTTGGCGTTGCGCGA-1	AGTTGGCGTTGCGCGA-1	CCGCACTCACTAGCTT-1	1	0	30730	28870	1990	15646	10640	14633	958	8345	6249	8112	2431	4755	3323	14258	0	0	20626	171	1563	4172	18	273	14428	5613	8486	15823
e8.5_rep2_AGTTGGCGTTGGTGAC-1	AGTTGGCGTTGGTGAC-1	AGTTGGCGTTGGTGAC-1	CCGCACTCATCAAGCA-1	1	0	40681	38826	4173	26997	6895	26219	715	14983	11165	5256	1603	3046	2190	25811	0	0	58761	400	4243	13003	40	5	41067	12568	19422	35396
e8.5_rep2_AGTTGTCAGAATCTCA-1	AGTTGTCAGAATCTCA-1	AGTTGTCAGAATCTCA-1	GCCTTCCTCTTAGGTT-1	1	0	68694	65625	7812	43238	13328	41227	1930	24041	17070	10224	3023	5958	4219	40550	0	0	62805	541	4510	13757	46	26	43922	15434	23224	42729
e8.5_rep2_AGTTGTCAGAGGAGTC-1	AGTTGTCAGAGGAGTC-1	AGTTGTCAGAGGAGTC-1	GCCTTCCTCTACTAAC-1	1	0	70968	67567	7044	39784	19211	37594	2081	21659	15791	14197	4902	8352	5785	36937	0	0	72810	455	5671	15794	38	17	50821	16785	26016	47706
e8.5_rep2_AGTTGTCAGCACGATT-1	AGTTGTCAGCACGATT-1	AGTTGTCAGCACGATT-1	GCCTTCCTCTAACTCG-1	1	0	33919	32199	3162	17124	11299	16042	1052	9235	6769	8632	2602	5107	3506	15687	0	0	32808	182	2358	7123	31	4	23105	6868	11212	20405
e8.5_rep2_AGTTGTCAGCATGCAT-1	AGTTGTCAGCATGCAT-1	AGTTGTCAGCATGCAT-1	GCCTTCCTCCCAATTG-1	1	0	22739	21177	3830	11254	5509	10363	867	5883	4447	3997	1468	2283	1697	10162	0	0	22542	186	1612	4931	12	0	15797	5426	7137	12927
e8.5_rep2_AGTTGTCAGCATGGTT-1	AGTTGTCAGCATGGTT-1	AGTTGTCAGCATGGTT-1	GCCTTCCTCATCCTCT-1	1	0	27673	26335	3567	15166	7034	14397	729	8268	6083	5299	1700	3114	2168	14150	0	0	25968	158	1894	5479	14	27	18393	5999	8966	16393
e8.5_rep2_AGTTGTCAGCCATCAG-1	AGTTGTCAGCCATCAG-1	AGTTGTCAGCCATCAG-1	GCCTTCCTCGAGCAAT-1	1	0	15885	14576	1876	6023	6260	5285	720	3021	2253	4739	1493	2786	1936	5127	0	0	13772	134	1038	2947	9	0	9644	3651	4516	8219
e8.5_rep2_AGTTGTCAGGACCTGC-1	AGTTGTCAGGACCTGC-1	AGTTGTCAGGACCTGC-1	GCCTTCCTCGGTTAGG-1	1	0	57503	54708	4799	30119	18768	28512	1503	16330	12083	14601	4062	8592	5956	27869	0	0	50373	403	3405	11098	33	34	35399	12067	19061	35269
e8.5_rep2_AGTTGTCAGGGTCCAC-1	AGTTGTCAGGGTCCAC-1	AGTTGTCAGGGTCCAC-1	GCCTTCCTCATAGCTT-1	1	0	22633	21553	1982	10960	8129	10244	680	5864	4360	6277	1795	3717	2543	9990	0	0	15565	120	1125	3290	14	10	11005	3493	5744	10575
e8.5_rep2_AGTTGTCAGTAGAGGC-1	AGTTGTCAGTAGAGGC-1	AGTTGTCAGTAGAGGC-1	GCCTTCCTCATGCAAA-1	1	0	27213	25950	3182	13527	8725	12598	889	7301	5251	6609	2047	3893	2677	12370	0	0	33236	245	2444	7211	33	10	23291	7299	11319	20632
e8.5_rep2_AGTTGTCAGTGACCTG-1	AGTTGTCAGTGACCTG-1	AGTTGTCAGTGACCTG-1	GCCTTCCTCTAGGCGA-1	1	0	32504	31029	4303	17717	8477	16957	706	9835	7078	6420	2009	3810	2584	16690	0	0	26746	140	1861	5814	13	58	18858	6021	9852	18229
e8.5_rep2_AGTTTGATCAGGATGA-1	AGTTTGATCAGGATGA-1	AGTTTGATCAGGATGA-1	ATTACGAAGGGCTTTC-1	1	0	14937	14316	3082	5698	5165	5437	242	3149	2261	4303	839	2555	1737	5294	0	0	16113	129	1020	3720	13	19	11212	4154	6044	11165
e8.5_rep2_AGTTTGATCCGCCTCA-1	AGTTTGATCCGCCTCA-1	AGTTTGATCCGCCTCA-1	ATTACGAAGTCACCAC-1	1	0	23663	22430	2985	6954	12080	6626	301	3745	2854	11052	942	6384	4634	6383	0	0	25322	167	1760	5943	19	1	17431	6392	9585	17731
e8.5_rep2_AGTTTGATCCTTAGTT-1	AGTTTGATCCTTAGTT-1	AGTTTGATCCTTAGTT-1	ATTACGAAGACTCCGT-1	1	0	39302	37427	7093	19556	9900	18394	1114	10626	7719	7192	2626	4211	2959	18018	0	0	23350	178	2268	5008	25	7	15861	6705	8365	15417
e8.5_rep2_AGTTTGATCCTTGCGT-1	AGTTTGATCCTTGCGT-1	AGTTTGATCCTTGCGT-1	ATTACGAAGATTCATC-1	1	0	34142	32528	3495	20695	7676	19802	828	11374	8387	5663	1966	3278	2364	19471	0	0	29254	271	2355	6390	35	11	20190	6851	10385	19153
e8.5_rep2_AGTTTGATCGCTTCTA-1	AGTTTGATCGCTTCTA-1	AGTTTGATCGCTTCTA-1	ATTACGAAGGATTGGT-1	1	0	2180	2028	184	1471	251	1438	31	773	664	218	27	100	118	1420	0	0	7732	58	533	1712	6	7	5416	2177	3039	5700
e8.5_rep2_AGTTTGATCTCCTCAA-1	AGTTTGATCTCCTCAA-1	AGTTTGATCTCCTCAA-1	ATTACGAAGCGCTAAG-1	1	0	35923	34337	6343	16825	10492	15727	1042	9091	6595	7979	2407	4657	3309	15436	0	0	20118	160	1421	4575	13	5	13944	4904	7296	13470
e8.5_rep2_AGTTTGCAGCACCACA-1	AGTTTGCAGCACCACA-1	AGTTTGCAGCACCACA-1	CTGGCCATCTAACTGT-1	1	0	28999	27469	4865	13506	8398	12705	787	7399	5271	6706	1635	3977	2711	12434	0	0	23514	191	1723	5179	11	2	16405	7480	9046	16788
e8.5_rep2_AGTTTGCAGCGATAGA-1	AGTTTGCAGCGATAGA-1	AGTTTGCAGCGATAGA-1	CTGGCCATCAAGGGTT-1	1	0	14485	13893	2532	9253	1777	8931	284	5222	3671	1344	418	783	555	8787	0	0	11418	109	878	2530	17	1	7882	2790	4182	7758
e8.5_rep2_AGTTTGCAGGCGCACT-1	AGTTTGCAGGCGCACT-1	AGTTTGCAGGCGCACT-1	CTGGCCATCAATGTGA-1	1	0	25995	24521	1808	12590	9649	11825	718	6782	5027	7092	2476	4201	2865	11591	0	0	26535	166	1947	5833	9	14	18565	6351	10057	18608
e8.5_rep2_AGTTTGCAGGTGAAAT-1	AGTTTGCAGGTGAAAT-1	AGTTTGCAGGTGAAAT-1	CTGGCCATCTCAATCG-1	1	0	41278	39423	6487	20983	11161	19683	1246	11459	8157	8244	2846	4927	3286	19427	0	0	31498	235	2320	6666	32	14	22228	8345	13021	24108
e8.5_rep2_AGTTTGCAGTTTGGGT-1	AGTTTGCAGTTTGGGT-1	AGTTTGCAGTTTGGGT-1	CTGGCCATCATAACGA-1	1	0	44379	42665	11100	21298	9441	20234	1005	11628	8546	7038	2321	4116	2895	19885	0	0	7663	61	498	1669	2	3	5430	1960	2968	5514
e8.5_rep2_ATAACGACAAGGAATC-1	ATAACGACAAGGAATC-1	ATAACGACAAGGAATC-1	TTCGCCTGTCAACCGC-1	1	0	89125	84089	11588	43379	27257	40169	3117	24026	16013	20018	7122	12232	7703	39387	0	0	72622	479	5842	16547	52	16	49679	16987	24037	43770
e8.5_rep2_ATAACGACACCGTTCC-1	ATAACGACACCGTTCC-1	ATAACGACACCGTTCC-1	TTCGCCTGTTAGTGCT-1	1	0	10617	9985	641	4010	5001	3777	218	2175	1582	4527	434	2665	1851	3644	0	0	2664	23	219	580	2	3	1837	674	980	1800
e8.5_rep2_ATAACGACACGAACAG-1	ATAACGACACGAACAG-1	ATAACGACACGAACAG-1	TTCGCCTGTCACACTG-1	1	0	17954	17095	4934	6750	4987	6441	303	3778	2656	4467	488	2414	2034	6245	0	0	29763	303	2628	6533	25	15	20252	7732	11243	20871
e8.5_rep2_ATAACGACACGCAACT-1	ATAACGACACGCAACT-1	ATAACGACACGCAACT-1	TTCGCCTGTGATGAAT-1	1	0	81838	78190	8649	44801	23017	42587	2092	24715	17729	18026	4869	10884	7068	41783	0	0	9054	76	704	2077	5	4	6188	1998	3134	5767
e8.5_rep2_ATAACGACAGCAACAG-1	ATAACGACAGCAACAG-1	ATAACGACAGCAACAG-1	TTCGCCTGTAATCCAC-1	1	0	65460	62711	5800	49595	6124	48100	1389	28297	19558	4664	1403	2802	1819	47507	0	0	14096	756	1734	2956	12	19	8619	3932	4941	9111
e8.5_rep2_ATAACGACAGGCATCT-1	ATAACGACAGGCATCT-1	ATAACGACAGGCATCT-1	TTCGCCTGTAGGTTTC-1	1	0	13925	13276	2105	4739	6128	4533	201	2621	1887	5592	501	3251	2321	4398	0	0	21970	200	1441	5138	22	52	15112	5094	8003	14658
e8.5_rep2_ATAACGACAGTTAGCC-1	ATAACGACAGTTAGCC-1	ATAACGACAGTTAGCC-1	TTCGCCTGTCCCTCTG-1	1	0	1523	1455	153	1194	41	1167	21	666	501	21	20	13	8	1158	0	0	17134	98	1148	3957	6	9	11914	3646	6281	11633
e8.5_rep2_ATAACGACATCCCGCT-1	ATAACGACATCCCGCT-1	ATAACGACATCCCGCT-1	TTCGCCTGTGTGAGTA-1	1	0	30129	28530	3987	16089	7778	15439	590	8907	6488	6178	1557	3687	2471	15153	0	0	15470	92	1151	3537	12	1	10675	3297	5052	9255
e8.5_rep2_ATAACGACATGTTGTG-1	ATAACGACATGTTGTG-1	ATAACGACATGTTGTG-1	TTCGCCTGTCGTAATC-1	1	0	1438	1365	186	1084	32	1055	25	620	432	15	17	6	9	1043	0	0	9941	161	856	2161	12	59	6691	2470	3567	6630
e8.5_rep2_ATAACGACATTAGGCC-1	ATAACGACATTAGGCC-1	ATAACGACATTAGGCC-1	TTCGCCTGTGTCCGGT-1	1	0	29916	28385	1624	15562	10663	14715	805	8521	6151	8060	2559	4771	3258	14361	0	0	21602	186	1532	5102	26	4	14751	4985	7624	13984
e8.5_rep2_ATAACGACATTGTGTG-1	ATAACGACATTGTGTG-1	ATAACGACATTGTGTG-1	TTCGCCTGTTAAAGCG-1	1	0	36829	35008	3495	18426	12380	17095	1299	9868	7167	9159	3140	5359	3775	16668	0	0	36109	276	2997	8006	44	3	24773	8182	12583	23226
e8.5_rep2_ATAAGCCTCATGACCG-1	ATAAGCCTCATGACCG-1	ATAAGCCTCATGACCG-1	ATGTTTCAGTCAAGAC-1	1	0	67916	64891	8840	31923	22931	29821	1999	17341	12372	17483	5319	10371	7048	29268	0	0	66547	393	4613	15165	41	18	46309	14928	23851	43833
e8.5_rep2_ATAAGCCTCATGCTTT-1	ATAAGCCTCATGCTTT-1	ATAAGCCTCATGCTTT-1	ATGTTTCAGTGAGGCC-1	1	0	38110	36259	5620	18360	11605	17246	1057	9970	7215	9050	2486	5343	3681	16839	0	0	11559	56	775	2565	10	0	8151	2559	4027	7383
e8.5_rep2_ATAAGCCTCATTTGTC-1	ATAAGCCTCATTTGTC-1	ATAAGCCTCATTTGTC-1	ATGTTTCAGAATCGAC-1	1	0	57368	54968	10523	25830	17370	23970	1800	13679	10218	13215	4099	7681	5488	23537	0	0	49540	310	3332	11105	53	20	34709	11973	18765	34736
e8.5_rep2_ATAAGCCTCCCTCACG-1	ATAAGCCTCCCTCACG-1	ATAAGCCTCCCTCACG-1	ATGTTTCAGGCTTATT-1	1	0	32569	30977	3105	12323	14980	11496	767	6443	4998	12100	2771	7134	4931	11134	0	0	2270	18	164	487	2	0	1599	546	773	1438
e8.5_rep2_ATAAGCCTCCCTCGCA-1	ATAAGCCTCCCTCGCA-1	ATAAGCCTCCCTCGCA-1	ATGTTTCAGCCGGTAA-1	1	0	1481	1411	217	1055	58	1022	17	566	452	33	25	15	18	1014	0	0	4795	46	365	1035	7	4	3338	1250	1777	3289
e8.5_rep2_ATAAGCCTCCCTGATC-1	ATAAGCCTCCCTGATC-1	ATAAGCCTCCCTGATC-1	ATGTTTCAGCATATAG-1	1	0	30687	29295	2913	19845	5898	18996	783	10862	8064	4356	1492	2569	1769	18711	0	0	15365	179	1212	3446	11	1	10516	3402	5314	9717
e8.5_rep2_ATAAGCCTCCGTCCAT-1	ATAAGCCTCCGTCCAT-1	ATAAGCCTCCGTCCAT-1	ATGTTTCAGGCAACAT-1	1	0	84583	80428	7291	49496	21868	47387	1952	27410	19798	17566	4173	10474	7021	46537	0	0	3207	24	240	736	1	0	2206	849	1232	2274
e8.5_rep2_ATAAGCCTCGGCCAGT-1	ATAAGCCTCGGCCAGT-1	ATAAGCCTCGGCCAGT-1	ATGTTTCAGAGATTCA-1	1	0	45198	43137	4501	31398	6223	30519	810	17605	12783	4813	1354	2865	1932	29993	0	0	9188	44	1106	1919	9	0	6110	1492	2364	4361
e8.5_rep2_ATAAGCCTCGTTAACA-1	ATAAGCCTCGTTAACA-1	ATAAGCCTCGTTAACA-1	ATGTTTCAGAAACCGT-1	1	0	28168	26696	2993	15269	7812	14397	841	8281	6070	5895	1868	3488	2386	14157	0	0	28517	206	2473	6353	25	6	19447	6844	10641	19679
e8.5_rep2_ATAAGCCTCTTGGACG-1	ATAAGCCTCTTGGACG-1	ATAAGCCTCTTGGACG-1	ATGTTTCAGAATCACA-1	1	0	28674	27243	4919	14518	7167	13839	638	7965	5832	5586	1502	3361	2204	13516	0	0	11462	93	856	2667	12	8	7825	2762	3960	7203
e8.5_rep2_ATAAGCCTCTTTAAGG-1	ATAAGCCTCTTTAAGG-1	ATAAGCCTCTTTAAGG-1	ATGTTTCAGTTTGTCG-1	1	0	2894	2786	760	1879	41	1815	60	1021	786	30	11	18	12	1798	0	0	9142	129	691	2038	13	25	6242	2426	3603	6649
e8.5_rep2_ATAAGTCGTAACGGGA-1	ATAAGTCGTAACGGGA-1	ATAAGTCGTAACGGGA-1	GAGGCTTCACTGGCAG-1	1	0	44179	42173	4145	29908	7085	28665	1133	16471	12108	5069	1989	2940	2105	28311	0	0	34060	337	2544	7556	29	6	23580	8523	12722	23583
e8.5_rep2_ATAAGTCGTAAGGTCC-1	ATAAGTCGTAAGGTCC-1	ATAAGTCGTAAGGTCC-1	GAGGCTTCAATTTGGG-1	1	0	11970	11435	1963	7312	1865	7029	256	4006	3006	1539	320	933	604	6956	0	0	1011	9	114	201	2	1	684	227	313	582
e8.5_rep2_ATAAGTCGTAGCTAGC-1	ATAAGTCGTAGCTAGC-1	ATAAGTCGTAGCTAGC-1	GAGGCTTCAATTGACG-1	1	0	26751	25490	2970	14440	7491	13700	712	7887	5779	5611	1821	3319	2275	13474	0	0	30706	216	2230	6503	21	3	21731	7081	10730	19609
e8.5_rep2_ATAAGTCGTATTCGTC-1	ATAAGTCGTATTCGTC-1	ATAAGTCGTATTCGTC-1	GAGGCTTCACTAATCC-1	1	0	39504	37692	3632	18946	14315	18110	812	10353	7700	12002	2230	6963	4991	17739	0	0	48006	282	3519	10402	36	57	33709	10450	17012	31358
e8.5_rep2_ATAAGTCGTCACAGAC-1	ATAAGTCGTCACAGAC-1	ATAAGTCGTCACAGAC-1	GAGGCTTCAGCCAATA-1	1	0	39485	37759	4557	21639	10821	20704	893	12014	8624	8502	2246	5064	3429	20348	0	0	58328	394	3842	12930	33	11	41102	14453	21821	40057
e8.5_rep2_ATAAGTCGTCACCTAT-1	ATAAGTCGTCACCTAT-1	ATAAGTCGTCACCTAT-1	GAGGCTTCATCAGGAC-1	1	0	3993	3772	267	3255	150	3157	90	1719	1420	109	41	59	50	3100	0	0	2172	127	369	392	1	6	1276	466	501	924
e8.5_rep2_ATAAGTCGTCCGTGAG-1	ATAAGTCGTCCGTGAG-1	ATAAGTCGTCCGTGAG-1	GAGGCTTCATGGTTAG-1	1	0	22714	21693	2083	12843	6314	12220	564	7027	5156	4709	1537	2794	1901	11998	0	0	35672	224	2730	7998	18	4	24693	8334	13415	24807
e8.5_rep2_ATAAGTCGTCCTAGTT-1	ATAAGTCGTCCTAGTT-1	ATAAGTCGTCCTAGTT-1	GAGGCTTCAATGTTCC-1	1	0	52241	50020	5556	31042	12325	29602	1367	16973	12555	9290	2982	5450	3819	29139	0	0	16883	84	1307	3658	16	4	11812	3455	5809	10722
e8.5_rep2_ATAAGTCGTGCACGCA-1	ATAAGTCGTGCACGCA-1	ATAAGTCGTGCACGCA-1	GAGGCTTCATAAGCAT-1	1	0	42926	40805	3699	25247	10970	24119	1038	13818	10243	8288	2604	4770	3490	23698	0	0	26632	158	1759	5842	15	8	18847	5568	9130	16720
e8.5_rep2_ATAAGTCGTTATGTGG-1	ATAAGTCGTTATGTGG-1	ATAAGTCGTTATGTGG-1	GAGGCTTCATCCTGTG-1	1	0	17995	17143	2028	8953	5775	8263	671	4807	3429	3849	1892	2229	1613	8125	0	0	24908	156	2120	5599	29	8	16992	4900	7981	14676
e8.5_rep2_ATAAGTCGTTGCCTCA-1	ATAAGTCGTTGCCTCA-1	ATAAGTCGTTGCCTCA-1	GAGGCTTCAGGTTACA-1	1	0	26583	25354	3163	14251	7371	13482	721	7766	5666	5347	1998	3140	2190	13283	0	0	31824	158	2466	6900	23	6	22268	7483	10864	19995
e8.5_rep2_ATAAGTCGTTTATTCG-1	ATAAGTCGTTTATTCG-1	ATAAGTCGTTTATTCG-1	GAGGCTTCATATGGTG-1	1	0	13514	12881	1120	5548	5949	5251	285	2994	2248	4860	1032	2843	2004	5099	0	0	16395	102	1078	3681	19	31	11480	3671	5963	10990
e8.5_rep2_ATAAGTCGTTTCGCCA-1	ATAAGTCGTTTCGCCA-1	ATAAGTCGTTTCGCCA-1	GAGGCTTCATAACGAT-1	1	0	47756	45113	6208	27352	10528	25952	1352	15117	10768	7801	2650	4543	3238	25489	0	0	28289	197	2205	6056	18	14	19798	7148	9977	18327
e8.5_rep2_ATAATGGCAATAATCC-1	ATAATGGCAATAATCC-1	ATAATGGCAATAATCC-1	GGACCAGGTAGGTTCT-1	1	0	62911	59655	5142	29580	23631	27352	2173	15961	11299	18058	5425	10899	7117	26740	0	0	35221	298	2871	7817	36	23	24169	8527	12436	23049
e8.5_rep2_ATAATGGCACACTAAT-1	ATAATGGCACACTAAT-1	ATAATGGCACACTAAT-1	GGACCAGGTTCACCTC-1	1	0	15095	14425	1082	5791	7260	5332	429	3127	2195	5458	1746	3206	2242	5095	0	0	6089	44	430	1350	6	1	4258	1541	2430	4511
e8.5_rep2_ATAATGGCACCCACAG-1	ATAATGGCACCCACAG-1	ATAATGGCACCCACAG-1	GGACCAGGTCGCAACC-1	1	0	46723	44205	5268	21808	16280	20449	1307	11815	8565	12773	3409	7674	5062	19951	0	0	27389	200	1831	6168	31	13	19143	5562	9160	16779
e8.5_rep2_ATAATGGCAGCTACGT-1	ATAATGGCAGCTACGT-1	ATAATGGCAGCTACGT-1	GGACCAGGTGAAACAT-1	1	0	26960	25637	3753	11594	9746	10854	716	6418	4395	7697	2007	4573	3106	10563	0	0	2212	12	216	480	0	0	1504	437	692	1274
e8.5_rep2_ATAATGGCAGGCTGTT-1	ATAATGGCAGGCTGTT-1	ATAATGGCAGGCTGTT-1	GGACCAGGTTCATTCT-1	1	0	25125	23990	2597	13649	7163	13045	547	7623	5384	5616	1486	3297	2309	12807	0	0	2414	15	183	550	0	0	1666	588	885	1646
e8.5_rep2_ATAATGGCATAGCTTG-1	ATAATGGCATAGCTTG-1	ATAATGGCATAGCTTG-1	GGACCAGGTGTGATGA-1	1	0	3494	3332	1395	1751	54	1713	36	968	741	36	18	16	20	1708	0	0	9853	54	619	2221	5	1	6953	2484	3932	7262
e8.5_rep2_ATAATGGCATCACTTC-1	ATAATGGCATCACTTC-1	ATAATGGCATCACTTC-1	GGACCAGGTAAAGCAT-1	1	0	38399	36554	4040	15694	16099	14425	1235	8283	6097	13555	2428	8085	5436	14013	0	0	22730	152	1672	5053	17	9	15824	5101	7944	14618
e8.5_rep2_ATAATGGCATGAAATG-1	ATAATGGCATGAAATG-1	ATAATGGCATGAAATG-1	GGACCAGGTACTGACT-1	1	0	45451	43472	4977	23916	13778	22618	1238	13225	9322	10340	3336	6294	4012	22224	0	0	1761	10	140	404	9	2	1196	430	624	1148
e8.5_rep2_ATAATGGCATGCATAT-1	ATAATGGCATGCATAT-1	ATAATGGCATGCATAT-1	GGACCAGGTAATGGTG-1	1	0	20643	19721	2354	13735	3140	13107	609	7582	5485	2357	759	1350	994	12927	0	0	13995	128	1076	3073	14	5	9698	3794	5261	9710
e8.5_rep2_ATAATGGCATGCTTAG-1	ATAATGGCATGCTTAG-1	ATAATGGCATGCTTAG-1	GGACCAGGTCCAAGTT-1	1	0	63126	60301	9417	28865	20807	26842	1939	15434	11314	15690	4974	9242	6388	26303	0	0	53994	345	4182	12585	38	4	36834	10851	17132	31360
e8.5_rep2_ATACCGGTCAAGCTTA-1	ATACCGGTCAAGCTTA-1	ATACCGGTCAAGCTTA-1	ATTTACCAGCAGCCAA-1	1	0	62835	59910	7064	32148	19554	30638	1435	17645	12872	15413	4026	8999	6355	30139	0	0	2624	14	201	558	3	0	1848	621	1003	1855
e8.5_rep2_ATACCGGTCAGGTCCA-1	ATACCGGTCAGGTCCA-1	ATACCGGTCAGGTCCA-1	ATTTACCAGTCATCAT-1	1	0	34624	32769	3521	15095	13514	14137	913	8153	5951	11019	2406	6558	4432	13801	0	0	6325	40	442	1422	3	0	4418	1441	2372	4382
e8.5_rep2_ATACCGGTCATTATGG-1	ATACCGGTCATTATGG-1	ATACCGGTCATTATGG-1	ATTTACCAGTCCTTAG-1	1	0	45465	43347	6487	20083	15804	18453	1551	10577	7821	12371	3338	7287	5041	18070	0	0	2790	16	233	638	1	1	1899	626	989	1823
e8.5_rep2_ATACCGGTCCTGATGG-1	ATACCGGTCCTGATGG-1	ATACCGGTCCTGATGG-1	ATTTACCAGTAGTTAG-1	1	0	1505	1447	199	1117	67	1072	39	586	486	58	9	31	26	1065	0	0	2890	37	203	607	2	7	2034	743	1151	2135
e8.5_rep2_ATACCGGTCGGTTTCC-1	ATACCGGTCGGTTTCC-1	ATACCGGTCGGTTTCC-1	ATTTACCAGTTTCTCC-1	1	0	30743	29271	4020	15995	8613	15299	668	8837	6425	6781	1776	3980	2783	14982	0	0	13772	88	1063	3020	14	15	9570	3183	5050	9323
e8.5_rep2_ATACCTGCAAACTCAT-1	ATACCTGCAAACTCAT-1	ATACCTGCAAACTCAT-1	CCTGTTCGTCAGTGCC-1	1	0	82567	78824	9458	43197	24369	40834	2269	23736	16923	18613	5584	10973	7582	40117	0	0	36015	252	2479	8055	37	4	25181	8632	13582	25181
e8.5_rep2_ATACCTGCAATGAAGC-1	ATACCTGCAATGAAGC-1	ATACCTGCAATGAAGC-1	CCTGTTCGTATAGCGA-1	1	0	3775	3632	1485	1914	79	1867	37	1056	806	46	32	28	18	1835	0	0	13756	95	854	3043	14	1	9748	4031	5573	10322
e8.5_rep2_ATACCTGCACCACAAC-1	ATACCTGCACCACAAC-1	ATACCTGCACCACAAC-1	CCTGTTCGTGTTCCTC-1	1	0	42535	40510	4804	22614	12190	21559	984	12472	9016	9508	2577	5608	3857	21156	0	0	8424	71	567	1797	10	1	5978	2064	3001	5476
e8.5_rep2_ATACCTGCACCTCGCT-1	ATACCTGCACCTCGCT-1	ATACCTGCACCTCGCT-1	CCTGTTCGTTGGGTTT-1	1	0	84145	79702	10299	37250	30502	35088	2069	20096	14851	24680	5596	14820	9760	34259	0	0	29552	169	2272	6739	17	4	20345	6393	9926	18283
e8.5_rep2_ATACCTGCACTGGCCA-1	ATACCTGCACTGGCCA-1	ATACCTGCACTGGCCA-1	CCTGTTCGTCCTGAGC-1	1	0	30334	28966	2380	15486	10560	14897	555	8370	6484	8582	1913	5107	3459	14589	0	0	23453	200	1612	5275	21	8	16336	5379	8461	15532
e8.5_rep2_ATACCTGCAGGTCCTG-1	ATACCTGCAGGTCCTG-1	ATACCTGCAGGTCCTG-1	CCTGTTCGTCACGCAC-1	1	0	2836	2709	711	1815	62	1787	19	967	818	29	33	9	20	1772	0	0	38054	742	3012	8002	40	23	26233	9223	14124	26385
e8.5_rep2_ATACCTGCAGGTTTGC-1	ATACCTGCAGGTTTGC-1	ATACCTGCAGGTTTGC-1	CCTGTTCGTTCCAGAT-1	1	0	44461	42424	5331	22084	14157	21200	816	12119	9008	11423	2643	6710	4672	20788	0	0	6150	47	531	1354	4	5	4209	1527	2159	3966
e8.5_rep2_ATACCTGCATTGCGTA-1	ATACCTGCATTGCGTA-1	ATACCTGCATTGCGTA-1	CCTGTTCGTGTGATTC-1	1	0	42521	40678	3962	25921	9917	25042	792	14388	10563	7756	2085	4627	3103	24592	0	0	18923	135	1418	4209	15	2	13142	4778	6875	12617
e8.5_rep2_ATAGATGCAAACAACA-1	ATAGATGCAAACAACA-1	ATAGATGCAAACAACA-1	CGTAGTTGTGTGTTAC-1	1	0	10786	10257	2186	4488	3272	4317	148	2362	1937	3043	222	1576	1459	4218	0	0	22602	112	1343	5260	23	20	15839	5600	8995	16604
e8.5_rep2_ATAGATGCAACTAGAA-1	ATAGATGCAACTAGAA-1	ATAGATGCAACTAGAA-1	CGTAGTTGTTAACTGC-1	1	0	20930	19858	2163	11075	6176	10279	756	5972	4268	4437	1696	2696	1726	10061	0	0	16963	185	1215	3780	13	17	11752	4485	6650	12387
e8.5_rep2_ATAGATGCAAGCCACT-1	ATAGATGCAAGCCACT-1	ATAGATGCAAGCCACT-1	CGTAGTTGTTTACCGG-1	1	0	1263	1194	96	980	60	961	16	534	425	35	25	19	15	955	0	0	11586	92	755	2659	11	0	8065	2967	4535	8380
e8.5_rep2_ATAGATGCACTAAGAA-1	ATAGATGCACTAAGAA-1	ATAGATGCACTAAGAA-1	CGTAGTTGTGTCACGC-1	1	0	36609	34787	3186	16453	14456	14968	1424	8796	6110	10723	3675	6512	4160	14632	0	0	32166	177	2327	7302	18	9	22328	7540	11728	21629
e8.5_rep2_ATAGATGCACTATGGC-1	ATAGATGCACTATGGC-1	ATAGATGCACTATGGC-1	CGTAGTTGTACTAGGA-1	1	0	107516	102857	11559	69509	19146	66488	2835	38674	27557	14635	4400	8773	5793	65470	0	0	48066	323	3621	11054	22	11	33026	10637	17044	31391
e8.5_rep2_ATAGATGCAGAGGCTA-1	ATAGATGCAGAGGCTA-1	ATAGATGCAGAGGCTA-1	CGTAGTTGTAAGTGCA-1	1	0	23682	22676	2054	18088	1961	17504	549	10082	7378	1379	567	786	584	17326	0	0	11821	120	716	2661	10	8	8305	3226	4593	8588
e8.5_rep2_ATAGATGCAGCTAATT-1	ATAGATGCAGCTAATT-1	ATAGATGCAGCTAATT-1	CGTAGTTGTATTTACG-1	1	0	8999	8541	965	6667	690	6329	316	3627	2680	517	165	323	193	6258	0	0	10940	687	1261	2134	15	22	6820	3631	4255	7831
e8.5_rep2_ATAGATGCAGTTATCG-1	ATAGATGCAGTTATCG-1	ATAGATGCAGTTATCG-1	CGTAGTTGTTTATTCC-1	1	0	40163	38274	5146	20237	12037	18759	1436	10868	7834	8986	2973	5304	3654	18395	0	0	55883	498	4217	12515	44	138	38463	12620	18584	34120
e8.5_rep2_ATAGATGCATCATGGC-1	ATAGATGCATCATGGC-1	ATAGATGCATCATGGC-1	CGTAGTTGTCCTAAGT-1	1	0	12433	11792	498	5099	5836	4592	483	2606	1977	4398	1390	2519	1865	4444	0	0	33153	266	2793	7682	34	3	22367	7463	10574	19347
e8.5_rep2_ATAGATGCATTCCTCG-1	ATAGATGCATTCCTCG-1	ATAGATGCATTCCTCG-1	CGTAGTTGTTGGTGAA-1	1	0	23542	22391	4038	13284	4602	12326	905	7034	5269	3317	1240	1931	1380	12050	0	0	14609	142	1146	3392	13	6	9910	3607	5170	9444
e8.5_rep2_ATAGCATGTAAACAAG-1	ATAGCATGTAAACAAG-1	ATAGCATGTAAACAAG-1	CGGTGCACAAATATGC-1	1	0	23794	22675	3794	12360	5957	11614	711	6748	4830	4381	1545	2616	1755	11432	0	0	27283	284	1924	5989	45	0	19032	6499	9923	18316
e8.5_rep2_ATAGCATGTAAAGCAA-1	ATAGCATGTAAAGCAA-1	ATAGCATGTAAAGCAA-1	CGGTGCACAGTGCCTC-1	1	0	22385	20998	2250	8934	9332	7893	1017	4615	3255	6836	2432	4029	2781	7705	0	0	11201	62	908	2438	13	1	7778	2236	3458	6358
e8.5_rep2_ATAGCATGTACCGTTT-1	ATAGCATGTACCGTTT-1	ATAGCATGTACCGTTT-1	CGGTGCACAAATACGT-1	1	0	2340	2255	502	1604	52	1583	19	886	691	30	22	16	14	1565	0	0	12213	163	1072	2655	6	17	8300	3274	4516	8330
e8.5_rep2_ATAGCATGTTAACACG-1	ATAGCATGTTAACACG-1	ATAGCATGTTAACACG-1	CGGTGCACACATTGTC-1	1	0	49695	47398	3982	29379	13131	27645	1652	15898	11649	9952	3091	5845	4060	27156	0	0	22163	143	1523	4819	14	27	15635	5408	8410	15511
e8.5_rep2_ATAGCATGTTAACAGT-1	ATAGCATGTTAACAGT-1	ATAGCATGTTAACAGT-1	CGGTGCACACGGATTA-1	1	0	30287	28892	4554	13895	9809	12831	1027	7360	5442	7286	2484	4261	3008	12594	0	0	27007	298	1944	5782	24	0	18957	6084	9653	17783
e8.5_rep2_ATAGCATGTTAGGTGC-1	ATAGCATGTTAGGTGC-1	ATAGCATGTTAGGTGC-1	CGGTGCACAGGTGACT-1	1	0	1993	1905	318	1380	134	1347	33	734	613	92	29	47	44	1330	0	0	14450	152	1018	3192	17	3	10066	3292	4935	9096
e8.5_rep2_ATAGCATGTTCAAGCA-1	ATAGCATGTTCAAGCA-1	ATAGCATGTTCAAGCA-1	CGGTGCACAAGCCTCC-1	1	0	26325	25045	2910	13469	8137	12561	852	7318	5211	6173	1905	3673	2482	12310	0	0	18866	163	1548	4186	14	1	12954	3902	6493	11918
e8.5_rep2_ATAGCATGTTCTTTAG-1	ATAGCATGTTCTTTAG-1	ATAGCATGTTCTTTAG-1	CGGTGCACATTTGGCT-1	1	0	14961	14335	2385	8678	2963	8330	327	4743	3577	2423	524	1456	961	8208	0	0	1784	20	131	350	0	1	1282	416	626	1140
e8.5_rep2_ATAGCATGTTGGATCA-1	ATAGCATGTTGGATCA-1	ATAGCATGTTGGATCA-1	CGGTGCACATCCTTAA-1	1	0	86452	82465	13205	57068	10233	54939	1981	31651	23046	7599	2587	4401	3160	54102	0	0	34137	303	3160	7702	28	34	22905	7628	11150	20488
e8.5_rep2_ATAGCATGTTTCCACG-1	ATAGCATGTTTCCACG-1	ATAGCATGTTTCCACG-1	CGGTGCACAGGCCAAT-1	1	0	45991	43881	3843	27075	11989	25722	1269	14656	10973	9387	2521	5544	3811	25286	0	0	1232	8	82	272	0	0	870	235	423	769
e8.5_rep2_ATAGCATGTTTGGCTT-1	ATAGCATGTTTGGCTT-1	ATAGCATGTTTGGCTT-1	CGGTGCACAATCTCTA-1	1	0	50618	48103	5649	32514	8658	30918	1492	17571	13247	6208	2376	3600	2573	30439	0	0	30495	326	2067	6654	33	1	21405	7806	11981	22281
e8.5_rep2_ATAGGTACAAATGCCC-1	ATAGGTACAAATGCCC-1	ATAGGTACAAATGCCC-1	TCCTGAGGTATTACTG-1	1	0	32934	31308	3776	17807	9002	16878	878	9842	7004	7293	1650	4341	2921	16600	0	0	24615	155	1636	5475	20	13	17313	5961	9093	16750
e8.5_rep2_ATAGGTACAAATTCGT-1	ATAGGTACAAATTCGT-1	ATAGGTACAAATTCGT-1	TCCTGAGGTACTTATG-1	1	0	4005	3866	1408	2250	53	2166	81	1254	906	40	13	18	22	2140	0	0	27078	164	1578	6349	31	3	18947	6177	10408	19227
e8.5_rep2_ATAGGTACAACTCGCG-1	ATAGGTACAACTCGCG-1	ATAGGTACAACTCGCG-1	TCCTGAGGTGCGCAAG-1	1	0	47546	45548	4980	26106	13669	24978	1066	14302	10595	10707	2868	6370	4308	24576	0	0	15746	124	1129	3614	20	7	10850	3549	5136	9410
e8.5_rep2_ATAGGTACAATAATCC-1	ATAGGTACAATAATCC-1	ATAGGTACAATAATCC-1	TCCTGAGGTAGGTTCT-1	1	0	33661	31995	3799	15184	12278	13795	1356	8100	5652	9269	2955	5517	3698	13518	0	0	9907	73	638	2257	12	1	6926	2378	3560	6531
e8.5_rep2_ATAGGTACAATCCTAG-1	ATAGGTACAATCCTAG-1	ATAGGTACAATCCTAG-1	TCCTGAGGTGTGCGGA-1	1	0	4019	3849	1791	1826	81	1788	38	1038	744	61	20	33	27	1776	0	0	5347	134	440	1185	6	7	3574	1407	1881	3491
e8.5_rep2_ATAGGTACACAACAGG-1	ATAGGTACACAACAGG-1	ATAGGTACACAACAGG-1	TCCTGAGGTATTGCGT-1	1	0	2878	2782	475	2098	72	2044	45	1161	882	55	17	32	22	2018	0	0	10670	118	1380	2219	16	324	6607	1894	2951	5469
e8.5_rep2_ATAGGTACACCAACCG-1	ATAGGTACACCAACCG-1	ATAGGTACACCAACCG-1	TCCTGAGGTACTGGCC-1	1	0	27122	25715	3394	12926	8804	12152	731	7149	4962	6810	1952	4118	2677	11903	0	0	24530	169	1652	5634	23	11	17039	5379	8647	15981
e8.5_rep2_ATAGGTACAGGCGATA-1	ATAGGTACAGGCGATA-1	ATAGGTACAGGCGATA-1	TCCTGAGGTGGATTGA-1	1	0	19876	18969	3644	9737	5177	9185	522	5216	3945	3735	1406	2187	1540	9052	0	0	12223	70	912	2802	10	2	8427	2755	4292	7905
e8.5_rep2_ATAGGTACAGTAAGTA-1	ATAGGTACAGTAAGTA-1	ATAGGTACAGTAAGTA-1	TCCTGAGGTGAACCGG-1	1	0	52316	49706	5395	27533	15694	25533	1921	14718	10725	11152	4463	6587	4531	25057	0	0	47228	355	3289	10708	38	35	32792	10701	16609	30592
e8.5_rep2_ATAGGTACATAATGAG-1	ATAGGTACATAATGAG-1	ATAGGTACATAATGAG-1	TCCTGAGGTCCCAGAC-1	1	0	53454	50815	5507	24761	19512	22643	2055	13145	9393	14849	4542	8806	5986	22106	0	0	23675	215	1465	5540	24	5	16425	5568	8640	15974
e8.5_rep2_ATATAGGCAACCCTAA-1	ATATAGGCAACCCTAA-1	ATATAGGCAACCCTAA-1	CCCACTTGTTCCGGGT-1	1	0	4930	4722	911	3463	136	3393	60	1943	1442	90	44	54	36	3369	0	0	20454	152	1322	4660	29	27	14264	5293	8755	16244
e8.5_rep2_ATATAGGCAATAGTCT-1	ATATAGGCAATAGTCT-1	ATATAGGCAATAGTCT-1	CCCACTTGTGTCCTGA-1	1	0	27906	26712	2209	12653	11288	11677	935	6693	4954	8683	2557	5168	3487	11416	0	0	15326	114	962	3541	12	10	10687	3590	5742	10562
e8.5_rep2_ATATAGGCAATGCGCT-1	ATATAGGCAATGCGCT-1	ATATAGGCAATGCGCT-1	CCCACTTGTTTCACCC-1	1	0	31000	29451	2761	18357	7616	17467	832	10027	7394	5523	2043	3241	2252	17198	0	0	31488	308	2442	6920	24	15	21775	7755	11376	21100
e8.5_rep2_ATATAGGCACCTACGG-1	ATATAGGCACCTACGG-1	ATATAGGCACCTACGG-1	CCCACTTGTGGCTTAT-1	1	0	57506	54957	7259	31632	15071	30005	1546	17274	12637	11836	3153	6986	4824	29345	0	0	26497	181	1966	6041	21	2	18283	6066	9559	17525
e8.5_rep2_ATATAGGCACGCAACT-1	ATATAGGCACGCAACT-1	ATATAGGCACGCAACT-1	CCCACTTGTGATGAAT-1	1	0	34562	32943	4394	20485	7371	19525	907	11245	8206	5487	1832	3185	2279	19201	0	0	4482	37	368	975	5	2	3092	1138	1624	3013
e8.5_rep2_ATATAGGCAGCATTAT-1	ATATAGGCAGCATTAT-1	ATATAGGCAGCATTAT-1	CCCACTTGTTGAGGGT-1	1	0	57248	54643	6797	28581	18002	26595	1925	15379	11103	13240	4656	7860	5341	26021	0	0	52070	392	4232	11723	43	3	35671	10519	16831	30759
e8.5_rep2_ATATAGGCAGGCATGA-1	ATATAGGCAGGCATGA-1	ATATAGGCAGGCATGA-1	CCCACTTGTGGTGCAG-1	1	0	19286	18441	1824	10251	6039	9682	540	5576	4080	4609	1402	2712	1883	9513	0	0	16555	67	1073	3820	13	12	11569	3591	5863	10777
e8.5_rep2_ATATAGGCAGGGAGGA-1	ATATAGGCAGGGAGGA-1	ATATAGGCAGGGAGGA-1	CCCACTTGTACGCACC-1	1	0	9593	8807	606	3572	4374	3110	452	1771	1320	3617	742	2160	1450	2984	0	0	11888	84	888	2607	12	0	8297	3071	3897	7167
e8.5_rep2_ATATAGGCAGTTGCGT-1	ATATAGGCAGTTGCGT-1	ATATAGGCAGTTGCGT-1	CCCACTTGTGAACGGT-1	1	0	34610	32849	4545	20088	7505	19242	809	11082	8102	5592	1848	3268	2298	18911	0	0	34062	222	2637	7740	23	10	23425	7829	11009	20268
e8.5_rep2_ATATAGGCATGCATAT-1	ATATAGGCATGCATAT-1	ATATAGGCATGCATAT-1	CCCACTTGTAATGGTG-1	1	0	31140	29818	2706	16884	9558	15986	848	9162	6780	7152	2357	4210	2925	15655	0	0	20346	145	1513	4765	21	11	13890	4495	6950	12714
e8.5_rep2_ATATAGGCATTAGCCA-1	ATATAGGCATTAGCCA-1	ATATAGGCATTAGCCA-1	CCCACTTGTCCATTAA-1	1	0	57451	54559	6434	35422	11456	33694	1607	19523	14058	8604	2794	5116	3458	33134	0	0	22251	183	1602	5094	18	3	15349	5665	7882	14481
e8.5_rep2_ATATAGGCATTAGGCC-1	ATATAGGCATTAGGCC-1	ATATAGGCATTAGGCC-1	CCCACTTGTGTCCGGT-1	1	0	2741	2631	636	1865	50	1836	23	1025	807	37	13	18	18	1804	0	0	13821	160	847	3226	17	5	9565	3933	5430	10023
e8.5_rep2_ATATAGGCATTCAGCA-1	ATATAGGCATTCAGCA-1	ATATAGGCATTCAGCA-1	CCCACTTGTAAGGGCT-1	1	0	22738	21599	2730	12706	5680	11826	860	6764	5015	4142	1504	2373	1757	11504	0	0	9384	112	716	2084	7	1	6464	2227	3472	6410
e8.5_rep2_ATATGCATCACACAGT-1	ATATGCATCACACAGT-1	ATATGCATCACACAGT-1	CTGTTCAAGTCCCGCA-1	1	0	2605	2506	737	1563	83	1511	50	843	665	54	29	25	29	1494	0	0	28291	617	2518	5988	46	4	19117	6946	9599	17843
e8.5_rep2_ATATGCATCACCTGTC-1	ATATGCATCACCTGTC-1	ATATGCATCACCTGTC-1	CTGTTCAAGTGTGGTG-1	1	0	24604	23498	2159	12745	8065	11815	904	6666	5107	5806	2209	3459	2336	11538	0	0	8603	85	697	1911	6	0	5903	1808	2953	5406
e8.5_rep2_ATATGCATCAGCATTA-1	ATATGCATCAGCATTA-1	ATATGCATCAGCATTA-1	CTGTTCAAGCGAAGTT-1	1	0	4454	4278	378	3487	310	3331	153	1937	1385	210	100	143	65	3316	0	0	11262	770	1600	2125	18	1	6746	2881	3255	5963
e8.5_rep2_ATATGCATCATGACCG-1	ATATGCATCATGACCG-1	ATATGCATCATGACCG-1	CTGTTCAAGTCAAGAC-1	1	0	28559	27094	3279	13024	10158	12250	732	6983	5225	7794	2291	4651	3126	11926	0	0	29916	170	1983	6763	25	1	20974	7312	10773	19727
e8.5_rep2_ATATGCATCCACCCTG-1	ATATGCATCCACCCTG-1	ATATGCATCCACCCTG-1	CTGTTCAAGCTCATGC-1	1	0	1363	1303	187	1018	39	988	28	544	444	24	15	9	15	972	0	0	9819	60	621	2314	15	57	6752	2688	4157	7769
e8.5_rep2_ATATGCATCCCGTTAC-1	ATATGCATCCCGTTAC-1	ATATGCATCCCGTTAC-1	CTGTTCAAGCTAAATG-1	1	0	45544	43513	8028	27471	7031	26423	1000	15222	11119	5564	1417	3264	2282	26001	0	0	12775	288	1347	2610	11	41	8472	3036	4230	7862
e8.5_rep2_ATATGCATCCTGGTCT-1	ATATGCATCCTGGTCT-1	ATATGCATCCTGGTCT-1	CTGTTCAAGGTTGTAA-1	1	0	36254	34633	3629	17069	13334	15884	1144	9104	6702	9794	3466	5800	3941	15510	0	0	6616	39	507	1495	2	2	4571	1607	2563	4760
e8.5_rep2_ATATGCATCCTTAGGG-1	ATATGCATCCTTAGGG-1	ATATGCATCCTTAGGG-1	CTGTTCAAGCATCCTA-1	1	0	4282	4023	936	2242	653	2187	49	1134	1045	594	49	253	333	2141	0	0	39385	255	3478	8799	45	6	26791	8459	12012	22270
e8.5_rep2_ATATGCTCAAACTCAT-1	ATATGCTCAAACTCAT-1	ATATGCTCAAACTCAT-1	CCAACTGGTCAGTGCC-1	1	0	52325	49886	6914	26961	15000	25307	1577	14708	10525	10858	4053	6401	4416	24746	0	0	18989	172	1372	4309	16	3	13114	4866	7237	13337
e8.5_rep2_ATATGCTCAAAGCTCC-1	ATATGCTCAAAGCTCC-1	ATATGCTCAAAGCTCC-1	CCAACTGGTCATGATC-1	1	0	48492	45994	5449	24117	15535	22681	1393	13026	9587	11858	3604	6990	4833	22253	0	0	26448	178	1849	6234	16	2	18165	5635	9627	17704
e8.5_rep2_ATATGCTCAACTAGGG-1	ATATGCTCAACTAGGG-1	ATATGCTCAACTAGGG-1	CCAACTGGTTAGTTGC-1	1	0	79303	75688	7131	48487	18420	46063	2290	26522	19355	13644	4679	8001	5591	45373	0	0	62125	430	4906	14382	36	16	42336	14824	22711	41758
e8.5_rep2_ATATGCTCACAATGCC-1	ATATGCTCACAATGCC-1	ATATGCTCACAATGCC-1	CCAACTGGTCCAATTA-1	1	0	21785	20717	2206	13556	4401	12880	622	7414	5424	3330	1036	1927	1395	12705	0	0	14814	206	1186	3278	23	46	10075	3221	5189	9572
e8.5_rep2_ATATGCTCACATTGCA-1	ATATGCTCACATTGCA-1	ATATGCTCACATTGCA-1	CCAACTGGTTAAGTGG-1	1	0	25428	24304	1848	11961	9955	11156	786	6386	4730	7827	2090	4570	3236	10858	0	0	17665	148	1243	3948	15	6	12303	4007	6358	11798
e8.5_rep2_ATATGCTCACCTCGCT-1	ATATGCTCACCTCGCT-1	ATATGCTCACCTCGCT-1	CCAACTGGTTGGGTTT-1	1	0	41539	39350	6384	20348	11690	19191	1105	10916	8212	9134	2515	5265	3829	18823	0	0	11790	99	753	2687	11	6	8233	3043	4314	7889
e8.5_rep2_ATATGCTCAGCAAGAT-1	ATATGCTCAGCAAGAT-1	ATATGCTCAGCAAGAT-1	CCAACTGGTTTACTGA-1	1	0	19862	18971	1794	11376	5337	10770	571	6143	4588	3811	1500	2283	1517	10539	0	0	16279	119	956	3900	18	12	11271	3790	6416	11927
e8.5_rep2_ATATGCTCATGAATCT-1	ATATGCTCATGAATCT-1	ATATGCTCATGAATCT-1	CCAACTGGTTTATGTG-1	1	0	52066	49053	7274	24983	15677	23140	1776	13388	9682	11631	3962	6818	4787	22676	0	0	48490	341	3517	10868	47	9	33693	10546	15866	28999
e8.5_rep2_ATATGCTCATGTTTGG-1	ATATGCTCATGTTTGG-1	ATATGCTCATGTTTGG-1	CCAACTGGTTTATCCT-1	1	0	34842	33339	6098	16121	10379	14899	1182	8525	6341	7672	2626	4463	3191	14601	0	0	96095	1184	7945	21851	107	122	64877	20250	31221	57497
e8.5_rep2_ATATGGTGTATTGGTG-1	ATATGGTGTATTGGTG-1	ATATGGTGTATTGGTG-1	CGGGCTACATCATGCT-1	1	0	10840	10429	4625	5380	77	5241	132	2947	2282	53	24	23	30	5196	0	0	7286	48	643	1559	7	4	5025	1814	2538	4734
e8.5_rep2_ATATGGTGTCTCAGCC-1	ATATGGTGTCTCAGCC-1	ATATGGTGTCTCAGCC-1	CGGGCTACAACAAAGA-1	1	0	23908	22456	4626	10167	7085	9472	679	5489	3945	5647	1407	3290	2344	9305	0	0	16321	139	1246	3606	22	0	11305	3870	5071	9241
e8.5_rep2_ATATGGTGTTAACACG-1	ATATGGTGTTAACACG-1	ATATGGTGTTAACACG-1	CGGGCTACACATTGTC-1	1	0	8814	8492	2974	5042	200	4901	139	2810	2083	146	54	81	65	4852	0	0	23454	461	1846	5152	21	12	15954	5872	9172	17127
e8.5_rep2_ATATGGTGTTATTGCC-1	ATATGGTGTTATTGCC-1	ATATGGTGTTATTGCC-1	CGGGCTACAACGGTGT-1	1	0	12775	12027	1428	5226	5132	4627	574	2558	2058	3906	1196	2249	1650	4453	0	0	16153	114	1187	3697	15	50	11090	3257	5499	10162
e8.5_rep2_ATATGGTGTTCACCCA-1	ATATGGTGTTCACCCA-1	ATATGGTGTTCACCCA-1	CGGGCTACAGCTAACA-1	1	0	39579	37885	6055	18775	12065	17972	757	10216	7700	9981	2020	5842	4096	17660	0	0	30968	202	2960	6654	20	15	21114	6856	10621	19540
e8.5_rep2_ATATGGTGTTCCTCCT-1	ATATGGTGTTCCTCCT-1	ATATGGTGTTCCTCCT-1	CGGGCTACACGTAGGT-1	1	0	38037	36384	6671	16484	12471	15312	1132	8563	6699	9771	2623	5696	4051	14895	0	0	3961	19	241	942	0	0	2759	866	1402	2587
e8.5_rep2_ATATGTCCAACTAGAA-1	ATATGTCCAACTAGAA-1	ATATGTCCAACTAGAA-1	GACTAAGGTTAACTGC-1	1	0	2529	2403	440	1770	93	1729	38	990	732	62	31	33	29	1694	0	0	3538	20	178	818	3	9	2510	940	1443	2676
e8.5_rep2_ATATGTCCACCTACTT-1	ATATGTCCACCTACTT-1	ATATGTCCACCTACTT-1	GACTAAGGTAGCGGAT-1	1	0	801874	766584	43649	435817	272583	417658	17065	241339	170464	236734	34215	140670	92906	409479	0	0	55074	409	4671	12079	28	370	37507	12005	18068	33433
e8.5_rep2_ATATGTCCACGGTACT-1	ATATGTCCACGGTACT-1	ATATGTCCACGGTACT-1	GACTAAGGTGCAACGG-1	1	0	41332	39269	3540	19245	15671	18057	1143	10421	7591	12355	3234	7304	5013	17625	0	0	31681	181	2283	7062	35	15	22104	7475	11948	22043
e8.5_rep2_ATATGTCCATATAACC-1	ATATGTCCATATAACC-1	ATATGTCCATATAACC-1	GACTAAGGTTAGGCTT-1	1	0	33318	31383	3469	13893	13383	12503	1365	7197	5270	9792	3501	5738	4031	12141	0	0	30645	216	2063	6878	28	2	21456	6409	10186	18644
e8.5_rep2_ATATGTCCATCATGGC-1	ATATGTCCATCATGGC-1	ATATGTCCATCATGGC-1	GACTAAGGTCCTAAGT-1	1	0	39430	37493	4482	15800	16559	14614	1147	8470	6101	12909	3543	7726	5139	14199	0	0	30960	180	2254	7192	35	14	21283	7343	11235	20705
e8.5_rep2_ATATGTCCATGATTGT-1	ATATGTCCATGATTGT-1	ATATGTCCATGATTGT-1	GACTAAGGTAGGTTAG-1	1	0	2865	2722	337	2155	132	2097	43	1138	955	90	42	55	35	2073	0	0	20685	258	1993	4533	18	59	13810	3558	4943	9046
e8.5_rep2_ATATGTCCATTATGAC-1	ATATGTCCATTATGAC-1	ATATGTCCATTATGAC-1	GACTAAGGTTGGGTAA-1	1	0	27880	26521	1886	10606	13502	9562	1025	5351	4183	9948	3482	5908	4009	9234	0	0	10644	71	588	2373	12	2	7596	2356	3809	6988
e8.5_rep2_ATCAAGACAACCCTAA-1	ATCAAGACAACCCTAA-1	ATCAAGACAACCCTAA-1	CTCACCTGTTCCGGGT-1	1	0	3395	3203	777	2134	112	2081	40	1181	897	87	25	46	41	2059	0	0	33396	823	3593	7056	35	21	21864	6174	9273	17063
e8.5_rep2_ATCAAGACAATTAACC-1	ATCAAGACAATTAACC-1	ATCAAGACAATTAACC-1	CTCACCTGTATCGGCC-1	1	0	53711	51162	6717	24717	18600	22734	1933	13644	9026	13987	4500	8481	5450	22276	0	0	38022	256	3121	8539	33	4	26063	8377	12704	23298
e8.5_rep2_ATCAAGACACCCACCT-1	ATCAAGACACCCACCT-1	ATCAAGACACCCACCT-1	CTCACCTGTCCAGCAC-1	1	0	48934	46324	5047	23417	16949	21914	1434	12783	9058	13353	3534	8021	5289	21451	0	0	33021	192	2485	7449	16	113	22764	7816	11866	21931
e8.5_rep2_ATCAAGACACCTACTT-1	ATCAAGACACCTACTT-1	ATCAAGACACCTACTT-1	CTCACCTGTAGCGGAT-1	1	0	25844	24521	3070	13468	7387	12468	950	7140	5306	5458	1899	3233	2205	12190	0	0	3326	30	185	731	0	4	2376	976	1367	2560
e8.5_rep2_ATCAAGACACGTAATT-1	ATCAAGACACGTAATT-1	ATCAAGACACGTAATT-1	CTCACCTGTTCCTCAC-1	1	0	23520	22409	2272	12141	7460	11303	800	6660	4618	5772	1632	3463	2284	11013	0	0	12164	94	952	2676	13	6	8418	2956	4587	8469
e8.5_rep2_ATCAAGACACTGACTA-1	ATCAAGACACTGACTA-1	ATCAAGACACTGACTA-1	CTCACCTGTTAAACGG-1	1	0	37030	35260	4812	17662	11972	16455	1164	9727	6676	8956	2959	5284	3643	16093	0	0	10650	64	744	2416	10	0	7415	2366	3711	6827
e8.5_rep2_ATCAAGACAGACAAAC-1	ATCAAGACAGACAAAC-1	ATCAAGACAGACAAAC-1	CTCACCTGTAGTTGGA-1	1	0	4969	4647	646	2003	1844	1933	70	1074	852	1626	209	884	730	1844	0	0	15475	107	1196	3523	16	5	10627	3571	5306	9781
e8.5_rep2_ATCAAGACAGCAACAG-1	ATCAAGACAGCAACAG-1	ATCAAGACAGCAACAG-1	CTCACCTGTAATCCAC-1	1	0	30802	29306	2021	14396	12256	13299	1057	7768	5467	9134	3052	5518	3593	13023	0	0	9159	62	729	2063	12	10	6283	2217	3294	6115
e8.5_rep2_ATCAAGACAGTTAAAG-1	ATCAAGACAGTTAAAG-1	ATCAAGACAGTTAAAG-1	CTCACCTGTAAATAGC-1	1	0	35441	33651	4471	18349	10097	17055	1235	10096	6898	7178	2869	4298	2854	16757	0	0	37037	214	2741	8426	41	4	25605	7498	11259	20374
e8.5_rep2_ATCAAGCTCAATGTGC-1	ATCAAGCTCAATGTGC-1	ATCAAGCTCAATGTGC-1	AATGACCAGGTTGGTG-1	1	0	39907	38099	3959	20146	13217	19146	926	10932	8133	10597	2523	6334	4233	18702	0	0	21534	159	1545	4832	16	18	14959	5172	7830	14441
e8.5_rep2_ATCAAGCTCATGGCCA-1	ATCAAGCTCATGGCCA-1	ATCAAGCTCATGGCCA-1	AATGACCAGGTATGGT-1	1	0	32346	30933	4667	18302	7322	17630	629	10280	7285	5659	1621	3340	2306	17356	0	0	15927	164	1173	3580	11	9	10989	4039	5843	10776
e8.5_rep2_ATCAAGCTCATTACGA-1	ATCAAGCTCATTACGA-1	ATCAAGCTCATTACGA-1	AATGACCAGGCACTAG-1	1	0	22748	21769	1687	14197	5436	13475	676	7771	5651	3857	1533	2315	1531	13247	0	0	989	8	62	238	1	0	680	215	354	663
e8.5_rep2_ATCAAGCTCCAAGTTA-1	ATCAAGCTCCAAGTTA-1	ATCAAGCTCCAAGTTA-1	AATGACCAGCTAATAG-1	1	0	2388	2282	387	1706	76	1662	31	942	720	58	18	29	29	1640	0	0	39488	276	3031	8745	35	28	27371	9753	14587	26796
e8.5_rep2_ATCAAGCTCCCTGATC-1	ATCAAGCTCCCTGATC-1	ATCAAGCTCCCTGATC-1	AATGACCAGCATATAG-1	1	0	65347	62024	7235	34716	18703	32710	1910	19078	13514	14338	4201	8621	5679	31992	0	0	47928	372	3950	10421	46	19	33112	11971	17838	32839
e8.5_rep2_ATCAAGCTCCTGCGAA-1	ATCAAGCTCCTGCGAA-1	ATCAAGCTCCTGCGAA-1	AATGACCAGCGGGACT-1	1	0	81174	77498	9436	39387	27240	37283	2041	21791	15312	21515	5587	12926	8480	36553	0	0	34213	222	2172	7811	13	23	23971	8441	12844	23608
e8.5_rep2_ATCAAGCTCGACAAAG-1	ATCAAGCTCGACAAAG-1	ATCAAGCTCGACAAAG-1	AATGACCAGAAAGGCA-1	1	0	52684	49645	7135	23970	17334	22280	1583	13086	9103	13009	4219	7878	5078	21762	0	0	30691	216	2179	6846	23	1	21423	7994	11033	20237
e8.5_rep2_ATCAAGCTCGGGACCT-1	ATCAAGCTCGGGACCT-1	ATCAAGCTCGGGACCT-1	AATGACCAGCTGGATG-1	1	0	10660	10182	1503	5755	2678	5556	181	3218	2321	2170	489	1271	890	5442	0	0	21868	214	1425	4614	18	53	15542	5748	8369	15529
e8.5_rep2_ATCAATCCAAACTAAG-1	ATCAATCCAAACTAAG-1	ATCAATCCAAACTAAG-1	CTAGAAGGTTACCCAG-1	1	0	26514	25228	3336	11798	9588	10954	811	6428	4498	7121	2423	4299	2798	10686	0	0	21287	181	1651	4761	27	4	14663	4229	6981	12772
e8.5_rep2_ATCAATCCAAAGCTAA-1	ATCAATCCAAAGCTAA-1	ATCAATCCAAAGCTAA-1	CTAGAAGGTTTCCAGG-1	1	0	26475	25103	1896	14760	7844	13816	884	8145	5626	5639	2191	3363	2256	13569	0	0	16407	110	1348	3695	14	3	11237	3232	5689	10532
e8.5_rep2_ATCAATCCAACCTAAT-1	ATCAATCCAACCTAAT-1	ATCAATCCAACCTAAT-1	CTAGAAGGTAGCTTAC-1	1	0	21158	20223	955	6569	12393	5884	671	3413	2443	9265	3057	5560	3679	5649	0	0	12232	100	1012	2746	13	3	8358	2748	4289	7915
e8.5_rep2_ATCAATCCACAGAACG-1	ATCAATCCACAGAACG-1	ATCAATCCACAGAACG-1	CTAGAAGGTATTCAGC-1	1	0	36720	34750	5775	18016	10029	16863	1111	9904	6925	7466	2509	4441	3001	16502	0	0	16646	133	989	3674	13	5	11831	4767	5605	10142
e8.5_rep2_ATCAATCCAGGATTAA-1	ATCAATCCAGGATTAA-1	ATCAATCCAGGATTAA-1	CTAGAAGGTAGAGGCT-1	1	0	56801	54102	5942	32616	14370	30346	2156	17806	12438	10704	3563	6426	4251	29826	0	0	24409	261	1575	5414	13	17	17125	6393	9810	18145
e8.5_rep2_ATCACAATCATTCATC-1	ATCACAATCATTCATC-1	ATCACAATCATTCATC-1	GCCCTTGAGACAAGCT-1	1	0	39793	37944	4849	18678	13634	17256	1383	9894	7316	10247	3343	6112	4097	16921	0	0	22652	212	1621	5207	22	2	15585	5748	8135	14897
e8.5_rep2_ATCACAATCCAAGTTA-1	ATCACAATCCAAGTTA-1	ATCACAATCCAAGTTA-1	GCCCTTGAGCTAATAG-1	1	0	75086	71508	8942	38469	22583	35594	2775	20992	14452	16326	6169	9785	6472	34930	0	0	51138	310	3846	11601	45	25	35308	11403	17595	32052
e8.5_rep2_ATCACAATCCCTCAAC-1	ATCACAATCCCTCAAC-1	ATCACAATCCCTCAAC-1	GCCCTTGAGATTGACA-1	1	0	25840	24509	2353	10976	10616	9904	1051	5690	4187	7992	2549	4762	3214	9614	0	0	16341	133	1458	3435	20	3	11291	3380	5471	10043
e8.5_rep2_ATCACAATCCCTCGCA-1	ATCACAATCCCTCGCA-1	ATCACAATCCCTCGCA-1	GCCCTTGAGCCGGTAA-1	1	0	35308	33259	6168	15733	10462	14957	725	8644	6268	8384	2014	5027	3326	14573	0	0	22539	214	1963	4979	11	2	15366	6133	7624	13829
e8.5_rep2_ATCACAATCCGCAACA-1	ATCACAATCCGCAACA-1	ATCACAATCCGCAACA-1	GCCCTTGAGGAGTATC-1	1	0	40116	38300	6028	23809	7558	22880	891	13331	9468	5714	1792	3455	2245	22568	0	0	29033	168	2244	6472	25	22	20099	7368	10697	19671
e8.5_rep2_ATCACAATCCTAGTCC-1	ATCACAATCCTAGTCC-1	ATCACAATCCTAGTCC-1	GCCCTTGAGCGAAGCC-1	1	0	29307	27849	3461	8830	14982	8298	505	4846	3429	13679	1211	8000	5622	8051	0	0	32001	204	2177	7317	32	33	22236	6931	12032	22228
e8.5_rep2_ATCACAATCCTCCCTC-1	ATCACAATCCTCCCTC-1	ATCACAATCCTCCCTC-1	GCCCTTGAGTGATTCT-1	1	0	73308	70099	11025	37233	20488	34868	2279	19722	15026	15735	4584	9105	6559	34186	0	0	22125	144	1747	4970	13	142	15109	5436	8093	14892
e8.5_rep2_ATCACAATCGCTCACT-1	ATCACAATCGCTCACT-1	ATCACAATCGCTCACT-1	GCCCTTGAGAAACCTA-1	1	0	31224	29685	2104	14593	12437	13659	885	7880	5737	9741	2626	5839	3873	13250	0	0	26882	206	1778	6135	22	5	18735	5772	9154	16766
e8.5_rep2_ATCACAATCGGTACGC-1	ATCACAATCGGTACGC-1	ATCACAATCGGTACGC-1	GCCCTTGAGCCATAAA-1	1	0	89794	85211	19281	46139	17764	43862	2170	25728	18000	13640	4025	8074	5517	43323	0	0	82249	473	7455	18486	48	67	55713	18483	26774	49014
e8.5_rep2_ATCACAATCTTAGGGT-1	ATCACAATCTTAGGGT-1	ATCACAATCTTAGGGT-1	GCCCTTGAGCATTAAG-1	1	0	21106	20013	3434	11777	4281	11100	660	6400	4667	3056	1206	1763	1278	10926	0	0	17799	163	1463	3952	12	11	12196	3921	6246	11445
e8.5_rep2_ATCACACAGGAACGGT-1	ATCACACAGGAACGGT-1	ATCACACAGGAACGGT-1	ACCTCCCTCGTTAACT-1	1	0	26942	25691	3262	12115	9827	11407	680	6621	4761	7773	2001	4644	3112	11137	0	0	4026	27	331	864	3	1	2800	1009	1567	2896
e8.5_rep2_ATCACACAGGACCTGC-1	ATCACACAGGACCTGC-1	ATCACACAGGACCTGC-1	ACCTCCCTCGGTTAGG-1	1	0	35757	33946	3758	18334	11036	17437	838	10040	7339	8797	2172	5156	3607	17115	0	0	23228	146	1722	5171	15	2	16168	4676	7466	13694
e8.5_rep2_ATCACACAGGACTAAG-1	ATCACACAGGACTAAG-1	ATCACACAGGACTAAG-1	ACCTCCCTCCATGACC-1	1	0	24273	23004	2839	14993	4646	14357	585	8361	5960	3359	1276	1965	1385	14114	0	0	477	5	30	106	2	0	334	135	186	343
e8.5_rep2_ATCACACAGGACTTAC-1	ATCACACAGGACTTAC-1	ATCACACAGGACTTAC-1	ACCTCCCTCGCCTGTG-1	1	0	15132	14382	4425	6460	3090	6305	140	3629	2659	2875	177	1470	1386	6220	0	0	17974	135	1430	3936	21	56	12396	4107	5770	10590
e8.5_rep2_ATCACACAGGCGGGTA-1	ATCACACAGGCGGGTA-1	ATCACACAGGCGGGTA-1	ACCTCCCTCAATACAG-1	1	0	13684	13120	1680	8332	2810	7979	317	4572	3389	1952	832	1113	831	7889	0	0	15164	146	1039	3357	10	9	10601	3782	5739	10589
e8.5_rep2_ATCACACAGTACCGCA-1	ATCACACAGTACCGCA-1	ATCACACAGTACCGCA-1	ACCTCCCTCGTTGTCA-1	1	0	10632	9997	1279	4308	4052	4144	150	2284	1844	3786	251	2081	1697	3991	0	0	41361	354	2897	9054	36	87	28927	10390	15238	28223
e8.5_rep2_ATCACACAGTTATCCT-1	ATCACACAGTTATCCT-1	ATCACACAGTTATCCT-1	ACCTCCCTCCTGAAGG-1	1	0	23510	22252	5081	9597	7064	8782	804	5171	3577	5129	1910	3029	2091	8627	0	0	22078	231	1556	4912	13	0	15363	6178	7450	13612
e8.5_rep2_ATCACCCTCAATACGC-1	ATCACCCTCAATACGC-1	ATCACCCTCAATACGC-1	TGAGCATAGACTTACT-1	1	0	22772	21633	1594	6274	13379	5869	392	3270	2571	12221	1090	7059	5107	5564	0	0	6715	63	558	1391	9	0	4694	1828	2625	4906
e8.5_rep2_ATCACCCTCACAGCGC-1	ATCACCCTCACAGCGC-1	ATCACCCTCACAGCGC-1	TGAGCATAGGGCTACA-1	1	0	24946	23475	4278	12966	5583	12312	633	6912	5379	4420	1144	2629	1784	12079	0	0	9826	109	846	2081	7	1	6782	2932	3561	6561
e8.5_rep2_ATCACCCTCACGTTAA-1	ATCACCCTCACGTTAA-1	ATCACCCTCACGTTAA-1	TGAGCATAGCTCCTAA-1	1	0	81492	77771	7845	43982	24543	41667	2179	24177	17329	18982	5378	11201	7701	40786	0	0	37587	269	2631	8455	25	4	26199	8446	13039	23738
e8.5_rep2_ATCACCCTCATAGACC-1	ATCACCCTCATAGACC-1	ATCACCCTCATAGACC-1	TGAGCATAGTCCTTGA-1	1	0	27331	25971	1738	12204	11493	11181	980	6192	4953	8609	2809	4989	3590	10936	0	0	28086	268	2710	6153	35	475	18441	5483	7641	13935
e8.5_rep2_ATCACCCTCATTATGG-1	ATCACCCTCATTATGG-1	ATCACCCTCATTATGG-1	TGAGCATAGTCCTTAG-1	1	0	34699	33269	4325	18254	9903	17213	995	9760	7384	7507	2318	4412	3078	16867	0	0	24012	225	1612	5541	24	26	16584	6040	8857	16320
e8.5_rep2_ATCACCCTCCACCTTA-1	ATCACCCTCCACCTTA-1	ATCACCCTCCACCTTA-1	TGAGCATAGCATAGCG-1	1	0	40067	38210	4149	17320	15979	16355	928	9419	6878	12894	3005	7639	5215	15978	0	0	25347	194	1963	5583	31	1	17572	4969	8088	14718
e8.5_rep2_ATCACCCTCCCGTTAC-1	ATCACCCTCCCGTTAC-1	ATCACCCTCCCGTTAC-1	TGAGCATAGCTAAATG-1	1	0	49243	46679	5824	24534	15141	23385	1102	13346	9957	12428	2645	7347	5032	22922	0	0	52543	398	3996	11566	52	28	36498	11502	17642	32456
e8.5_rep2_ATCACCCTCGCAAACT-1	ATCACCCTCGCAAACT-1	ATCACCCTCGCAAACT-1	TGAGCATAGTTAGCTT-1	1	0	85992	81810	9177	42139	28641	40024	2010	23395	16472	22970	5496	13707	9190	39155	0	0	66835	651	5136	14827	54	22	46135	15280	24115	44380
e8.5_rep2_ATCACCCTCGGTCAGC-1	ATCACCCTCGGTCAGC-1	ATCACCCTCGGTCAGC-1	TGAGCATAGGCAATAC-1	1	0	28799	27582	3786	18577	4537	17914	611	10240	7618	3494	1004	2076	1406	17644	0	0	24008	244	1714	5135	21	3	16888	6069	9331	17336
e8.5_rep2_ATCACCCTCTCGACCT-1	ATCACCCTCTCGACCT-1	ATCACCCTCTCGACCT-1	TGAGCATAGTATTTGC-1	1	0	41007	38908	4243	18998	14854	17852	1086	10290	7505	11764	2982	6926	4800	17414	0	0	30120	235	2160	6927	22	18	20754	6730	10609	19506
e8.5_rep2_ATCACTAAGCACTTGG-1	ATCACTAAGCACTTGG-1	ATCACTAAGCACTTGG-1	GTCTAATTCTTGTTCC-1	1	0	27423	26063	3263	13194	9075	12144	1020	7054	5051	6839	2201	4084	2741	11876	0	0	9825	72	742	2219	13	3	6774	2119	3397	6162
e8.5_rep2_ATCACTAAGGCCTTAG-1	ATCACTAAGGCCTTAG-1	ATCACTAAGGCCTTAG-1	GTCTAATTCCATCATG-1	1	0	6632	6279	734	2661	2699	2581	65	1456	1116	2536	141	1389	1144	2506	0	0	16089	111	1110	3620	17	10	11221	3908	5850	10766
e8.5_rep2_ATCACTAAGTAAGTCC-1	ATCACTAAGTAAGTCC-1	ATCACTAAGTAAGTCC-1	GTCTAATTCCTAGGTC-1	1	0	44114	42062	4583	25767	10760	24294	1382	13937	10296	7673	3042	4546	3106	23830	0	0	35033	177	2446	7839	28	1	24540	7147	11490	20985
e8.5_rep2_ATCACTAAGTCACTAA-1	ATCACTAAGTCACTAA-1	ATCACTAAGTCACTAA-1	GTCTAATTCGATTATC-1	1	0	37103	35229	3697	16754	14017	15370	1332	8921	6410	10512	3436	6232	4244	15047	0	0	32187	231	2208	7105	35	69	22536	7243	11505	20971
e8.5_rep2_ATCAGGTTCACTTTAC-1	ATCAGGTTCACTTTAC-1	ATCAGGTTCACTTTAC-1	ATTAGTGAGGAACCTG-1	1	0	24348	23196	3629	10475	8579	9732	721	5672	4035	6574	1990	3930	2636	9507	0	0	19527	185	1446	4361	17	11	13507	4023	6709	12453
e8.5_rep2_ATCAGGTTCCATAATG-1	ATCAGGTTCCATAATG-1	ATCAGGTTCCATAATG-1	ATTAGTGAGGGTTGGC-1	1	0	47551	45543	4236	37628	2666	36171	1364	20952	15095	1884	770	1085	782	35728	0	0	21142	352	1567	4649	21	2	14545	6501	9040	16489
e8.5_rep2_ATCAGGTTCGCAAACT-1	ATCAGGTTCGCAAACT-1	ATCAGGTTCGCAAACT-1	ATTAGTGAGTTAGCTT-1	1	0	24906	23561	1438	11962	9660	11187	728	6450	4701	7777	1849	4617	3134	10898	0	0	21950	186	1612	4932	22	8	15190	4529	7542	13912
e8.5_rep2_ATCAGGTTCTCACACC-1	ATCAGGTTCTCACACC-1	ATCAGGTTCTCACACC-1	ATTAGTGAGCGGTTCT-1	1	0	56980	54021	5198	29366	18120	27789	1500	16035	11664	14323	3677	8476	5807	27210	0	0	35478	217	2592	8348	25	45	24247	6854	12331	22765
e8.5_rep2_ATCAGGTTCTTGTTCG-1	ATCAGGTTCTTGTTCG-1	ATCAGGTTCTTGTTCG-1	ATTAGTGAGCTGCTAC-1	1	0	25719	24593	4664	14187	5086	13503	653	7834	5631	3764	1301	2209	1545	13307	0	0	20227	236	1531	4510	19	6	13924	4807	6895	12719
e8.5_rep2_ATCATCAAGCAAGGTA-1	ATCATCAAGCAAGGTA-1	ATCATCAAGCAAGGTA-1	TTGCGACTCAGCGGGT-1	1	0	8281	7884	1082	5828	629	5676	141	3239	2406	449	180	247	199	5617	0	0	188462	2189	22143	39276	231	162	124426	26641	35901	65631
e8.5_rep2_ATCATCAAGCATGACT-1	ATCATCAAGCATGACT-1	ATCATCAAGCATGACT-1	TTGCGACTCGTGCTGT-1	1	0	102589	97828	11981	59620	23996	56655	2816	33045	23426	18839	5049	11364	7395	55637	0	0	59007	414	4260	13273	35	2	41017	14300	20334	37485
e8.5_rep2_ATCATCAAGCTATGAC-1	ATCATCAAGCTATGAC-1	ATCATCAAGCTATGAC-1	TTGCGACTCTAACCCA-1	1	0	28642	27310	3459	12115	11068	11127	970	6534	4566	8146	2874	4856	3280	10879	0	0	33719	242	2356	7260	35	1	23824	8212	12332	22743
e8.5_rep2_ATCATCAAGGACAACA-1	ATCATCAAGGACAACA-1	ATCATCAAGGACAACA-1	TTGCGACTCTATGCAT-1	1	0	20844	19866	2144	15826	1323	15220	582	8949	6219	1002	311	600	398	15037	0	0	20994	295	1405	4499	20	3	14770	5666	7890	14581
e8.5_rep2_ATCATCAAGGACACTT-1	ATCATCAAGGACACTT-1	ATCATCAAGGACACTT-1	TTGCGACTCAGCCATC-1	1	0	41816	39813	5750	19908	13244	18406	1458	10836	7490	9678	3481	5794	3833	17951	0	0	33210	249	2677	7163	24	7	23086	7894	12138	22392
e8.5_rep2_ATCATCAAGGAGGCAT-1	ATCATCAAGGAGGCAT-1	ATCATCAAGGAGGCAT-1	TTGCGACTCTTGTCGA-1	1	0	69392	66171	5906	40007	18920	37891	1989	22258	15511	14359	4462	8561	5730	37278	0	0	48704	384	3384	10724	37	5	34165	10689	16218	29553
e8.5_rep2_ATCATCAAGGCAGGTG-1	ATCATCAAGGCAGGTG-1	ATCATCAAGGCAGGTG-1	TTGCGACTCGGGATGC-1	1	0	24746	23656	3747	14119	5266	13526	548	7869	5623	3781	1451	2247	1515	13335	0	0	21126	132	1659	4571	22	1	14739	4006	7099	13104
e8.5_rep2_ATCATCAAGTTTGGGT-1	ATCATCAAGTTTGGGT-1	ATCATCAAGTTTGGGT-1	TTGCGACTCATAACGA-1	1	0	28542	27285	5183	13544	8026	12754	750	7423	5292	6078	1892	3506	2554	12473	0	0	3927	28	274	814	5	0	2806	891	1403	2600
e8.5_rep2_ATCATGTCAACTAGGG-1	ATCATGTCAACTAGGG-1	ATCATGTCAACTAGGG-1	AATACCCGTTAGTTGC-1	1	0	61027	58187	6167	30789	20018	28751	1941	16678	11957	15220	4696	8959	6200	28086	0	0	44705	331	2920	10059	34	13	31341	10748	15883	29071
e8.5_rep2_ATCATGTCAAGCTTAT-1	ATCATGTCAAGCTTAT-1	ATCATGTCAAGCTTAT-1	AATACCCGTCCTAACG-1	1	0	37138	35305	3801	15353	15369	13916	1407	7927	5944	11826	3471	6965	4824	13486	0	0	26688	178	1918	5703	31	0	18854	5422	8515	15530
e8.5_rep2_ATCATGTCAATAACGA-1	ATCATGTCAATAACGA-1	ATCATGTCAATAACGA-1	AATACCCGTGCTGTTG-1	1	0	57991	55277	7364	27807	18882	25534	2188	14915	10532	13873	4931	8356	5468	25031	0	0	46664	265	3153	10631	28	11	32571	10246	16538	30422
e8.5_rep2_ATCATGTCACCTGCCT-1	ATCATGTCACCTGCCT-1	ATCATGTCACCTGCCT-1	AATACCCGTATATTCG-1	1	0	29453	27998	3146	11434	12934	10524	882	6075	4421	9940	2952	5858	4053	10153	0	0	51860	634	3816	11247	52	34	36064	12239	18901	34848
e8.5_rep2_ATCATGTCACTAAATC-1	ATCATGTCACTAAATC-1	ATCATGTCACTAAATC-1	AATACCCGTTTACCAA-1	1	0	90121	86183	8633	49826	26021	46215	3468	26899	19141	19173	6679	11525	7553	45377	0	0	65956	581	5134	14642	53	8	45535	15507	23680	43498
e8.5_rep2_ATCATGTCAGGATGGC-1	ATCATGTCAGGATGGC-1	ATCATGTCAGGATGGC-1	AATACCCGTTGTTTGA-1	1	0	38622	37025	3598	25280	7424	24404	816	14179	10159	5507	1879	3233	2258	24097	0	0	7159	58	562	1536	6	5	4992	1884	2843	5276
e8.5_rep2_ATCATGTCATCAATCG-1	ATCATGTCATCAATCG-1	ATCATGTCATCAATCG-1	AATACCCGTGTAACCT-1	1	0	26165	24926	2718	11602	10100	10658	917	6088	4537	7599	2466	4497	3078	10384	0	0	727	6	66	134	0	0	521	178	308	572
e8.5_rep2_ATCATGTCATCATGTG-1	ATCATGTCATCATGTG-1	ATCATGTCATCATGTG-1	AATACCCGTCCCGGAT-1	1	0	30140	28698	3662	15696	8665	14613	1045	8285	6279	6475	2125	3767	2686	14263	0	0	21347	101	1627	4693	19	9	14898	4116	6857	12596
e8.5_rep2_ATCATGTCATGACTAT-1	ATCATGTCATGACTAT-1	ATCATGTCATGACTAT-1	AATACCCGTTAGCTCG-1	1	0	28540	27198	2888	14242	9462	13241	973	7552	5657	6927	2475	4077	2823	12902	0	0	24108	156	1555	5283	21	14	17079	5420	8353	15386
e8.5_rep2_ATCCAACAGAGAGGCT-1	ATCCAACAGAGAGGCT-1	ATCCAACAGAGAGGCT-1	GTAACCCTCATGTTGT-1	1	0	28887	27372	3936	16108	6790	15189	866	8946	6198	4832	1918	2862	1955	14974	0	0	9840	68	764	2177	11	7	6811	2292	3606	6651
e8.5_rep2_ATCCAACAGATTCCTT-1	ATCCAACAGATTCCTT-1	ATCCAACAGATTCCTT-1	GTAACCCTCATTGTAC-1	1	0	3038	2927	516	2147	112	2077	55	1167	901	53	59	21	32	2050	0	0	1211	3	57	290	3	1	857	374	563	1037
e8.5_rep2_ATCCAACAGCACGTTG-1	ATCCAACAGCACGTTG-1	ATCCAACAGCACGTTG-1	GTAACCCTCGGCTATC-1	1	0	29912	28430	2428	15916	9512	14930	927	8661	6214	7206	2252	4321	2862	14644	0	0	32587	232	2154	7175	28	11	22985	7937	12367	22715
e8.5_rep2_ATCCAACAGCAGCTAT-1	ATCCAACAGCAGCTAT-1	ATCCAACAGCAGCTAT-1	GTAACCCTCCATGCTA-1	1	0	26174	24982	1371	9738	13386	8912	786	5128	3766	10690	2615	6324	4336	8626	0	0	4062	24	239	899	5	1	2893	1036	1560	2893
e8.5_rep2_ATCCAACAGCGAGTAA-1	ATCCAACAGCGAGTAA-1	ATCCAACAGCGAGTAA-1	GTAACCCTCGGTCCAT-1	1	0	2640	2549	721	1653	81	1624	21	905	716	46	35	24	22	1614	0	0	27365	230	2116	5994	35	13	18969	6201	9426	17408
e8.5_rep2_ATCCAACAGCGGATTT-1	ATCCAACAGCGGATTT-1	ATCCAACAGCGGATTT-1	GTAACCCTCCAAACTT-1	1	0	2989	2838	479	2145	105	2098	33	1163	929	65	40	32	33	2071	0	0	17115	338	1600	3479	20	14	11663	3367	4368	8039
e8.5_rep2_ATCCAACAGGATTGCT-1	ATCCAACAGGATTGCT-1	ATCCAACAGGATTGCT-1	GTAACCCTCAGGTAAC-1	1	0	29548	28023	4322	16899	6130	15928	930	9157	6724	4527	1548	2691	1824	15614	0	0	4879	40	364	1048	3	2	3421	1117	1688	3091
e8.5_rep2_ATCCAACAGGCAACAA-1	ATCCAACAGGCAACAA-1	ATCCAACAGGCAACAA-1	GTAACCCTCAGGACCA-1	1	0	76035	72177	8932	39148	22602	36821	2214	21922	14791	17283	5158	10517	6720	36117	0	0	10180	60	772	2211	5	4	7124	2457	3791	6979
e8.5_rep2_ATCCAACAGGCCTTAG-1	ATCCAACAGGCCTTAG-1	ATCCAACAGGCCTTAG-1	GTAACCCTCCATCATG-1	1	0	18851	17956	3046	12758	1676	12300	408	7096	5161	1234	418	713	518	12148	0	0	12269	218	956	2674	13	0	8406	3136	4705	8604
e8.5_rep2_ATCCAACAGGGCTTTG-1	ATCCAACAGGGCTTTG-1	ATCCAACAGGGCTTTG-1	GTAACCCTCAATAGCA-1	1	0	40884	39080	3782	18600	16072	17310	1245	9933	7324	12467	3524	7413	5005	16921	0	0	35688	226	2645	7819	29	21	24945	8519	13109	24052
e8.5_rep2_ATCCAACAGTGACCTG-1	ATCCAACAGTGACCTG-1	ATCCAACAGTGACCTG-1	GTAACCCTCTAGGCGA-1	1	0	56400	53304	8383	29622	13860	27980	1565	16044	11850	10668	3137	6308	4322	27430	0	0	18036	117	1365	3827	5	2	12718	4921	6027	10994
e8.5_rep2_ATCCAACAGTGGACAA-1	ATCCAACAGTGGACAA-1	ATCCAACAGTGGACAA-1	GTAACCCTCATTAGCT-1	1	0	30188	28806	3988	17836	6328	16990	787	9878	7039	4724	1575	2837	1872	16699	0	0	1456	6	120	307	0	0	1023	324	499	939
e8.5_rep2_ATCCACCTCAAACCGT-1	ATCCACCTCAAACCGT-1	ATCCACCTCAAACCGT-1	AGTGATCAGCTAACTT-1	1	0	27563	26052	3818	12464	9139	11572	856	6694	4842	7138	1927	4302	2808	11280	0	0	13823	174	1097	2974	17	15	9538	3342	5133	9523
e8.5_rep2_ATCCACCTCACCGGTA-1	ATCCACCTCACCGGTA-1	ATCCACCTCACCGGTA-1	AGTGATCAGCCTTAAT-1	1	0	4855	4533	433	2534	1415	2482	48	1328	1149	1334	74	627	703	2434	0	0	25185	196	1733	5819	18	14	17404	5940	8768	15986
e8.5_rep2_ATCCACCTCCCGCCTA-1	ATCCACCTCCCGCCTA-1	ATCCACCTCCCGCCTA-1	AGTGATCAGCCTAGTC-1	1	0	83763	79199	7308	44753	25401	42842	1813	24818	17764	20291	5000	12162	8005	41856	0	0	46345	453	3462	10468	32	7	31917	9763	16050	29480
e8.5_rep2_ATCCACCTCCCTGGTT-1	ATCCACCTCCCTGGTT-1	ATCCACCTCCCTGGTT-1	AGTGATCAGTACTGAA-1	1	0	30898	29406	4227	13797	10754	12898	857	7339	5511	8462	2230	5051	3378	12614	0	0	22324	230	1879	5009	16	18	15171	4543	6885	12622
e8.5_rep2_ATCCACCTCTCGACCT-1	ATCCACCTCTCGACCT-1	ATCCACCTCTCGACCT-1	AGTGATCAGTATTTGC-1	1	0	24994	23878	5193	13484	4674	12904	558	7395	5467	3619	1015	2076	1539	12730	0	0	21796	210	1638	4945	24	9	14969	4598	7285	13364
e8.5_rep2_ATCCACCTCTTGCAGG-1	ATCCACCTCTTGCAGG-1	ATCCACCTCTTGCAGG-1	AGTGATCAGCTTCCTT-1	1	0	33267	31671	4548	16713	9738	15747	893	9248	6471	7515	2173	4454	3036	15441	0	0	35668	301	2579	7904	33	8	24840	8002	12679	23439
e8.5_rep2_ATCCATAAGAACAAGT-1	ATCCATAAGAACAAGT-1	ATCCATAAGAACAAGT-1	AACGGATTCGATTCAT-1	1	0	30435	28959	3509	14979	9864	13733	1193	8090	5605	6951	2857	4092	2837	13490	0	0	25411	166	1719	5502	8	4	18008	6575	9278	16986
e8.5_rep2_ATCCATAAGATTGAGG-1	ATCCATAAGATTGAGG-1	ATCCATAAGATTGAGG-1	AACGGATTCAAGCCAG-1	1	0	3053	2956	760	2034	58	1984	49	1166	803	42	16	27	15	1965	0	0	22525	446	1530	4987	27	8	15523	5844	9267	17262
e8.5_rep2_ATCCATAAGCCGCAAC-1	ATCCATAAGCCGCAAC-1	ATCCATAAGCCGCAAC-1	AACGGATTCTTTGGGC-1	1	0	53006	50558	6565	26823	16116	25807	936	15078	10657	13341	2675	8027	5267	25306	0	0	50264	355	3845	11278	44	27	34713	12092	18550	34233
e8.5_rep2_ATCCATAAGGAAACTG-1	ATCCATAAGGAAACTG-1	ATCCATAAGGAAACTG-1	AACGGATTCGTTTCTC-1	1	0	40188	38354	3180	26897	7373	25420	1410	14718	10627	5197	2150	3054	2130	24984	0	0	21024	175	1843	4723	23	1	14258	4211	6755	12428
e8.5_rep2_ATCCATAAGGCTAATC-1	ATCCATAAGGCTAATC-1	ATCCATAAGGCTAATC-1	AACGGATTCCGTCCAG-1	1	0	3223	3093	1037	1893	56	1839	47	1028	811	40	16	18	22	1814	0	0	8381	103	607	1907	6	67	5691	2569	3070	5651
e8.5_rep2_ATCCATAAGGGATTAG-1	ATCCATAAGGGATTAG-1	ATCCATAAGGGATTAG-1	AACGGATTCAGTACCC-1	1	0	35393	33794	3642	16578	12857	15339	1175	8894	6400	9496	3291	5690	3780	15068	0	0	5325	35	414	1172	4	0	3700	1271	1927	3527
e8.5_rep2_ATCCATAAGGTCATTA-1	ATCCATAAGGTCATTA-1	ATCCATAAGGTCATTA-1	AACGGATTCATTGAGA-1	1	0	5997	5769	2173	3302	118	3215	80	1885	1320	87	30	40	47	3192	0	0	8642	49	679	1884	9	18	6002	1771	2902	5377
e8.5_rep2_ATCCATAAGTCACTAA-1	ATCCATAAGTCACTAA-1	ATCCATAAGTCACTAA-1	AACGGATTCGATTATC-1	1	0	30470	29120	3211	13958	11338	12671	1230	7427	5207	8220	3080	4983	3227	12398	0	0	25307	178	1861	5463	35	3	17759	6582	9355	17169
e8.5_rep2_ATCCCGCGTAAACAAG-1	ATCCCGCGTAAACAAG-1	ATCCCGCGTAAACAAG-1	GGATCCGCAAATATGC-1	1	0	44207	42051	4935	21835	14463	20794	973	12164	8577	11936	2407	7207	4706	20311	0	0	53085	353	4321	10898	55	56	37395	12835	20262	37497
e8.5_rep2_ATCCCGCGTACCCACC-1	ATCCCGCGTACCCACC-1	ATCCCGCGTACCCACC-1	GGATCCGCACCTTCTC-1	1	0	15078	14249	1957	5080	6857	4891	179	2721	2147	6402	415	3719	2662	4734	0	0	28943	223	1903	6135	29	53	20595	7964	11852	22055
e8.5_rep2_ATCCCGCGTACGATTG-1	ATCCCGCGTACGATTG-1	ATCCCGCGTACGATTG-1	GGATCCGCATGCGGAT-1	1	0	15390	14645	2011	9591	2727	9296	280	5372	3901	2130	575	1233	896	9177	0	0	9649	94	749	1648	12	1	7145	2431	3704	6840
e8.5_rep2_ATCCCGCGTCTAACAG-1	ATCCCGCGTCTAACAG-1	ATCCCGCGTCTAACAG-1	GGATCCGCAGGATGTC-1	1	0	2521	2397	348	1878	65	1831	36	974	857	34	31	15	19	1805	0	0	15233	125	1031	3167	25	1	10881	3532	5607	10316
e8.5_rep2_ATCCCGCGTGCGCAAT-1	ATCCCGCGTGCGCAAT-1	ATCCCGCGTGCGCAAT-1	GGATCCGCATAAGCCA-1	1	0	7119	6704	700	2751	3062	2675	70	1485	1186	2871	177	1573	1293	2610	0	0	27776	186	1945	5934	23	0	19684	6292	10278	18919
e8.5_rep2_ATCCCGCGTGGATTAT-1	ATCCCGCGTGGATTAT-1	ATCCCGCGTGGATTAT-1	GGATCCGCATAATGCG-1	1	0	27631	26294	3116	12960	9653	12347	586	7089	5229	7780	1791	4609	3150	12075	0	0	10911	91	817	2257	10	2	7730	2382	3708	6830
e8.5_rep2_ATCCCGCGTGGGTACT-1	ATCCCGCGTGGGTACT-1	ATCCCGCGTGGGTACT-1	GGATCCGCAATATCCC-1	1	0	11418	10959	1586	7445	1668	7300	123	4236	3048	1362	296	821	538	7230	0	0	1214	8	91	239	1	3	872	250	373	675
e8.5_rep2_ATCCCGCGTGGTTAGC-1	ATCCCGCGTGGTTAGC-1	ATCCCGCGTGGTTAGC-1	GGATCCGCAACCGTTT-1	1	0	33332	31715	5528	17783	7733	17029	683	9859	7126	5929	1739	3497	2415	16725	0	0	32402	223	2165	7295	23	4	22689	7581	12064	22261
e8.5_rep2_ATCCCGCGTGTTTGTC-1	ATCCCGCGTGTTTGTC-1	ATCCCGCGTGTTTGTC-1	GGATCCGCACAAACGC-1	1	0	23185	21843	2457	12865	6045	12057	778	6732	5289	4593	1404	2598	1971	11880	0	0	41215	291	3039	8827	28	4	29023	8980	13983	25638
e8.5_rep2_ATCCCGCGTTCATCTA-1	ATCCCGCGTTCATCTA-1	ATCCCGCGTTCATCTA-1	GGATCCGCAGGTAAGG-1	1	0	65536	62073	7679	31792	21179	30166	1550	17325	12722	17041	4027	10075	6920	29531	0	0	49473	243	3576	10760	35	17	34840	10659	17279	31779
e8.5_rep2_ATCCCGCGTTGCACAA-1	ATCCCGCGTTGCACAA-1	ATCCCGCGTTGCACAA-1	GGATCCGCAGGTGGAA-1	1	0	3018	2897	954	1765	63	1737	25	1003	728	46	17	22	23	1719	0	0	19544	121	1105	4206	16	12	14083	5628	8585	15979
e8.5_rep2_ATCCCGCGTTGTAAAC-1	ATCCCGCGTTGTAAAC-1	ATCCCGCGTTGTAAAC-1	GGATCCGCAAATCCCT-1	1	0	21502	20563	2521	15293	2165	14938	310	8602	6294	1662	484	1023	630	14785	0	0	15074	170	1189	3161	19	0	10533	3722	5452	10063
e8.5_rep2_ATCCCGCGTTTGCGAA-1	ATCCCGCGTTTGCGAA-1	ATCCCGCGTTTGCGAA-1	GGATCCGCACCTGGCT-1	1	0	38042	35992	5102	17650	12520	16772	839	9639	7089	10110	2309	5963	4123	16408	0	0	35360	226	2932	7778	19	12	24387	8554	12329	22642
e8.5_rep2_ATCCGTGAGCCAGGTC-1	ATCCGTGAGCCAGGTC-1	ATCCGTGAGCCAGGTC-1	CTCCTCATCAGTCTAT-1	1	0	28871	27504	2925	15626	8320	15081	518	8697	6349	6306	1983	3823	2462	14814	0	0	4847	31	446	1060	3	2	3305	1019	1511	2775
e8.5_rep2_ATCCGTGAGGAAGTAT-1	ATCCGTGAGGAAGTAT-1	ATCCGTGAGGAAGTAT-1	CTCCTCATCTTGCTCT-1	1	0	39484	37823	3587	26178	7394	24994	1119	14670	10253	5522	1834	3295	2211	24614	0	0	27711	195	1819	5979	21	6	19687	7041	10966	20262
e8.5_rep2_ATCCGTGAGGCATGTT-1	ATCCGTGAGGCATGTT-1	ATCCGTGAGGCATGTT-1	CTCCTCATCACCTATG-1	1	0	53051	50506	6769	24810	17949	23394	1349	13585	9726	13871	3987	8190	5633	22809	0	0	46688	248	2933	10554	34	53	32863	11247	16892	31030
e8.5_rep2_ATCCGTGAGGCCTGGT-1	ATCCGTGAGGCCTGGT-1	ATCCGTGAGGCCTGGT-1	CTCCTCATCCTTGCAA-1	1	0	2037	1939	126	1624	93	1589	22	866	710	61	32	30	30	1565	0	0	22580	173	1451	4873	21	19	16042	5247	8123	14888
e8.5_rep2_ATCCGTGAGGCGCACT-1	ATCCGTGAGGCGCACT-1	ATCCGTGAGGCGCACT-1	CTCCTCATCAATGTGA-1	1	0	22181	21100	4135	10536	5833	10015	481	5742	4252	4656	1146	2746	1897	9778	0	0	40680	441	4018	8936	55	10	27207	7400	10314	18959
e8.5_rep2_ATCCGTGAGGCGCTTA-1	ATCCGTGAGGCGCTTA-1	ATCCGTGAGGCGCTTA-1	CTCCTCATCCAATTAC-1	1	0	29978	28196	7503	12767	7177	11712	1033	6810	4871	5530	1604	3255	2260	11537	0	0	24837	193	1951	5345	18	2	17326	6356	8116	14854
e8.5_rep2_ATCCGTGAGGTCCGTA-1	ATCCGTGAGGTCCGTA-1	ATCCGTGAGGTCCGTA-1	CTCCTCATCTAATCAC-1	1	0	50560	47974	5445	27539	13897	26203	1274	15153	10958	10901	2893	6546	4316	25698	0	0	57560	511	4278	12772	56	20	39914	13968	21553	39805
e8.5_rep2_ATCCGTGAGGTGCTGC-1	ATCCGTGAGGTGCTGC-1	ATCCGTGAGGTGCTGC-1	CTCCTCATCAAACTAG-1	1	0	23443	22301	3489	12345	5949	11720	575	6590	5099	4443	1433	2672	1759	11509	0	0	19311	143	1714	4276	13	17	13145	4115	6497	11903
e8.5_rep2_ATCCTCATCATTAGTG-1	ATCCTCATCATTAGTG-1	ATCCTCATCATTAGTG-1	AGGGTCCAGAAATGCC-1	1	0	23566	22349	2767	11129	7889	10221	876	5774	4405	5597	2207	3221	2361	10010	0	0	13567	165	994	3017	13	6	9369	3124	4656	8485
e8.5_rep2_ATCCTCATCGAGGTGG-1	ATCCTCATCGAGGTGG-1	ATCCTCATCGAGGTGG-1	AGGGTCCAGTAAGTCA-1	1	0	19276	18246	2195	9892	5769	9118	743	5290	3811	4508	1235	2658	1834	8954	0	0	13620	180	995	2996	13	4	9431	3829	5394	9989
e8.5_rep2_ATCCTCATCGCAAACT-1	ATCCTCATCGCAAACT-1	ATCCTCATCGCAAACT-1	AGGGTCCAGTTAGCTT-1	1	0	34217	32523	3331	12379	16235	11549	800	6702	4791	13068	3061	7871	5163	11246	0	0	9697	86	728	2150	9	2	6719	2679	3691	6786
e8.5_rep2_ATCCTCATCGCTAAAC-1	ATCCTCATCGCTAAAC-1	ATCCTCATCGCTAAAC-1	AGGGTCCAGGTGCACA-1	1	0	26552	25266	2196	12366	10206	11518	814	6621	4847	7825	2286	4645	3158	11222	0	0	2550	18	193	553	3	1	1782	542	868	1585
e8.5_rep2_ATCCTCATCGGCTAGC-1	ATCCTCATCGGCTAGC-1	ATCCTCATCGGCTAGC-1	AGGGTCCAGTCCTGCG-1	1	0	2014	1922	261	1470	101	1441	23	820	617	82	16	34	48	1430	0	0	4072	37	263	924	8	14	2826	1040	1577	2909
e8.5_rep2_ATCCTCATCGGTTCCT-1	ATCCTCATCGGTTCCT-1	ATCCTCATCGGTTCCT-1	AGGGTCCAGGCTCAAG-1	1	0	23844	22557	2476	11906	7636	11288	572	6496	4761	6070	1543	3618	2425	11000	0	0	681	5	56	160	0	0	460	156	250	470
e8.5_rep2_ATCCTGACAAGTTATC-1	ATCCTGACAAGTTATC-1	ATCCTGACAAGTTATC-1	GATAACGGTTGGCCAC-1	1	0	38597	36664	5585	15919	14422	14560	1341	8513	6025	10709	3624	6367	4314	14196	0	0	53580	356	4112	12291	40	10	36764	12886	18983	34855
e8.5_rep2_ATCCTGACAATTGACT-1	ATCCTGACAATTGACT-1	ATCCTGACAATTGACT-1	GATAACGGTAAGGTGC-1	1	0	26953	25723	3896	12795	8418	11944	824	6842	5065	6276	2070	3703	2552	11645	0	0	18604	283	1472	3966	11	14	12858	4747	6613	12260
e8.5_rep2_ATCCTGACAATTTGGT-1	ATCCTGACAATTTGGT-1	ATCCTGACAATTTGGT-1	GATAACGGTTTGAGTC-1	1	0	2159	2044	362	1500	87	1440	54	809	627	72	10	41	30	1426	0	0	17674	134	1426	3692	11	29	12381	4793	6815	12579
e8.5_rep2_ATCCTGACACAGGATG-1	ATCCTGACACAGGATG-1	ATCCTGACACAGGATG-1	GATAACGGTTTGCTCC-1	1	0	63309	60454	6302	40903	11922	38992	1801	22662	16214	8385	3454	4981	3383	38364	0	0	43362	281	3305	9561	29	25	30157	9200	13921	25342
e8.5_rep2_ATCCTGACAGAATGAC-1	ATCCTGACAGAATGAC-1	ATCCTGACAGAATGAC-1	GATAACGGTCTTAGCG-1	1	0	31359	29645	3246	13232	12539	12124	1077	7102	4989	9153	3319	5425	3694	11804	0	0	23644	160	1643	5133	28	33	16645	5488	8555	15597
e8.5_rep2_ATCCTGACAGCAATAA-1	ATCCTGACAGCAATAA-1	ATCCTGACAGCAATAA-1	GATAACGGTACGTTTA-1	1	0	77593	73687	9100	41181	21701	38989	2093	22944	15884	16780	4780	10199	6516	38183	0	0	54509	378	3950	11888	28	3	38254	12489	19502	35805
e8.5_rep2_ATCCTTAGTACCGTAA-1	ATCCTTAGTACCGTAA-1	ATCCTTAGTACCGTAA-1	TCAGGACCAAACTGAT-1	1	0	34934	33308	5182	13377	14195	12248	1099	7156	5031	11206	2873	6659	4512	11959	0	0	6022	31	549	1280	6	4	4148	1307	2175	4053
e8.5_rep2_ATCCTTAGTATTTGCC-1	ATCCTTAGTATTTGCC-1	ATCCTTAGTATTTGCC-1	TCAGGACCACCTAACT-1	1	0	43086	40997	4239	19039	17009	17474	1517	9941	7477	12856	4033	7497	5316	16884	0	0	11448	90	732	2622	12	1	7990	2787	4400	8159
e8.5_rep2_ATCCTTAGTGCTAGAC-1	ATCCTTAGTGCTAGAC-1	ATCCTTAGTGCTAGAC-1	TCAGGACCAGTAATCG-1	1	0	26831	25482	4836	15165	4970	14370	760	8161	6182	3707	1231	2164	1533	14135	0	0	8403	93	572	1889	11	1	5837	2282	3172	5878
e8.5_rep2_ATCCTTAGTGGTTCCC-1	ATCCTTAGTGGTTCCC-1	ATCCTTAGTGGTTCCC-1	TCAGGACCAGGTAGCT-1	1	0	12951	12265	1565	3936	6536	3722	209	2069	1640	6015	486	3569	2424	3584	0	0	627	1	28	168	0	0	430	156	258	484
e8.5_rep2_ATCCTTAGTTACTTCA-1	ATCCTTAGTTACTTCA-1	ATCCTTAGTTACTTCA-1	TCAGGACCATAAACCG-1	1	0	1465	1394	491	794	43	779	14	420	359	24	19	14	10	768	0	0	19819	147	1469	4442	18	7	13734	4953	7644	14133
e8.5_rep2_ATCCTTAGTTAGCCAA-1	ATCCTTAGTTAGCCAA-1	ATCCTTAGTTAGCCAA-1	TCAGGACCAAAGTGAA-1	1	0	27957	26771	6412	12806	6886	12167	602	7078	5061	5331	1534	3137	2180	11976	0	0	7956	63	534	1796	7	1	5555	1997	2839	5236
e8.5_rep2_ATCCTTAGTTAGGTGC-1	ATCCTTAGTTAGGTGC-1	ATCCTTAGTTAGGTGC-1	TCAGGACCAGGTGACT-1	1	0	6763	6386	885	2594	2738	2467	126	1357	1100	2573	146	1380	1179	2395	0	0	3049	16	170	687	2	0	2174	839	1343	2534
e8.5_rep2_ATCCTTAGTTTGTCTA-1	ATCCTTAGTTTGTCTA-1	ATCCTTAGTTTGTCTA-1	TCAGGACCAGGTTGTA-1	1	0	1495	1425	94	1180	82	1149	29	661	487	57	25	34	22	1135	0	0	17221	337	1230	3740	17	7	11889	3696	5627	10395
e8.5_rep2_ATCGAGGCAACAGGAT-1	ATCGAGGCAACAGGAT-1	ATCGAGGCAACAGGAT-1	CTAGGTTGTAGTTACC-1	1	0	15010	14115	894	5660	7267	5229	420	3032	2178	5612	1591	3281	2321	5008	0	0	16780	160	1186	3707	15	35	11674	3917	6299	11624
e8.5_rep2_ATCGAGGCAACCCTCC-1	ATCGAGGCAACCCTCC-1	ATCGAGGCAACCCTCC-1	CTAGGTTGTTCCATTT-1	1	0	27591	26081	3617	12491	9420	11562	899	6702	4821	7211	2137	4213	2976	11228	0	0	14247	118	1191	3176	14	15	9731	3081	4961	9189
e8.5_rep2_ATCGAGGCAATTGCGC-1	ATCGAGGCAATTGCGC-1	ATCGAGGCAATTGCGC-1	CTAGGTTGTACTAACC-1	1	0	149510	142433	8673	105647	25120	102573	2808	59464	42633	19665	5340	11713	7844	101088	0	0	93863	609	5816	21023	55	28	66327	22964	35493	65352
e8.5_rep2_ATCGAGGCACAATGTT-1	ATCGAGGCACAATGTT-1	ATCGAGGCACAATGTT-1	CTAGGTTGTTAAAGAC-1	1	0	31860	30287	2572	22101	4768	21276	766	12218	8986	3568	1171	2178	1367	20939	0	0	21121	222	1412	4665	19	0	14803	5044	7608	14096
e8.5_rep2_ATCGAGGCACACCAAC-1	ATCGAGGCACACCAAC-1	ATCGAGGCACACCAAC-1	CTAGGTTGTCATAGAG-1	1	0	29750	28510	3581	17123	7171	16488	562	9616	6835	5769	1360	3488	2276	16220	0	0	9848	78	785	2147	7	1	6829	2141	3259	5953
e8.5_rep2_ATCGAGGCACCCACAG-1	ATCGAGGCACCCACAG-1	ATCGAGGCACCCACAG-1	CTAGGTTGTCGCAACC-1	1	0	101850	97181	9664	68037	17550	66133	1692	38597	27287	13771	3641	8256	5463	65175	0	0	59446	417	5074	13249	35	25	40639	13189	18929	34450
e8.5_rep2_ATCGAGGCACCTAATG-1	ATCGAGGCACCTAATG-1	ATCGAGGCACCTAATG-1	CTAGGTTGTTACTAGC-1	1	0	25912	24801	3044	16575	4778	15962	561	9294	6624	3691	1053	2141	1539	15679	0	0	17905	137	1194	4024	15	18	12517	4241	6791	12486
e8.5_rep2_ATCGAGGCACTAAGCC-1	ATCGAGGCACTAAGCC-1	ATCGAGGCACTAAGCC-1	CTAGGTTGTTAGGCGG-1	1	0	44189	42029	5048	24242	11935	23102	1064	13515	9522	9245	2616	5579	3642	22570	0	0	34366	213	2489	7680	30	17	23935	7716	11641	21223
e8.5_rep2_ATCGAGGCAGATAGAC-1	ATCGAGGCAGATAGAC-1	ATCGAGGCAGATAGAC-1	CTAGGTTGTTAAAGGT-1	1	0	1772	1680	210	1306	78	1291	15	734	557	54	24	31	23	1284	0	0	19034	106	1587	4284	18	1	13038	4319	6419	11970
e8.5_rep2_ATCGAGGCAGTATGTT-1	ATCGAGGCAGTATGTT-1	ATCGAGGCAGTATGTT-1	CTAGGTTGTGCAGTAA-1	1	0	31696	30240	4757	14728	10178	13802	874	7964	5780	7764	2368	4626	3104	13548	0	0	28869	204	2386	6340	20	13	19903	6593	10106	18559
e8.5_rep2_ATCGAGGCATAGCGGA-1	ATCGAGGCATAGCGGA-1	ATCGAGGCATAGCGGA-1	CTAGGTTGTAGCTTTA-1	1	0	20592	19571	2374	10738	6045	10169	530	5901	4247	4496	1490	2678	1803	9972	0	0	17082	161	1412	3926	10	4	11566	3737	5834	10748
e8.5_rep2_ATCGAGGCATCATGGC-1	ATCGAGGCATCATGGC-1	ATCGAGGCATCATGGC-1	CTAGGTTGTCCTAAGT-1	1	0	6585	6244	921	3680	1328	3576	95	1982	1584	1190	124	615	573	3512	0	0	105557	1379	11141	22710	103	15	70196	17120	24716	45254
e8.5_rep2_ATCGAGGCATGCTATG-1	ATCGAGGCATGCTATG-1	ATCGAGGCATGCTATG-1	CTAGGTTGTCACCAGC-1	1	0	2609	2476	161	2044	147	2002	41	1124	876	99	48	58	40	1991	0	0	16509	369	1598	3600	19	14	10905	3139	4389	8086
e8.5_rep2_ATCGAGGCATGGTTAT-1	ATCGAGGCATGGTTAT-1	ATCGAGGCATGGTTAT-1	CTAGGTTGTCATTATG-1	1	0	47216	44919	4510	26667	12801	25296	1293	14812	10416	9724	2999	5797	3903	24825	0	0	38235	232	2626	8619	21	16	26719	8131	13014	23653
e8.5_rep2_ATCGAGGCATGTCAAT-1	ATCGAGGCATGTCAAT-1	ATCGAGGCATGTCAAT-1	CTAGGTTGTTGCGAGG-1	1	0	18601	17684	3244	10586	3462	10138	407	5873	4244	2816	627	1692	1120	9978	0	0	18534	100	1474	4103	20	27	12805	4005	6438	11854
e8.5_rep2_ATCGAGGCATTTGCTC-1	ATCGAGGCATTTGCTC-1	ATCGAGGCATTTGCTC-1	CTAGGTTGTGCGGTAG-1	1	0	16072	15282	1548	6736	6709	6288	425	3595	2687	5245	1428	3055	2180	6135	0	0	14225	116	1135	3089	10	17	9857	3403	4979	9127
e8.5_rep2_ATCGCCCGTAATCGTG-1	ATCGCCCGTAATCGTG-1	ATCGCCCGTAATCGTG-1	GTAAGAACACATAACG-1	1	0	2390	2249	362	1295	507	1257	30	670	585	458	49	243	214	1235	0	0	9961	93	659	2029	13	20	7146	2697	4012	7443
e8.5_rep2_ATCGCCCGTCAAACTG-1	ATCGCCCGTCAAACTG-1	ATCGCCCGTCAAACTG-1	GTAAGAACATGACTTC-1	1	0	37026	35305	5842	20207	8544	19389	776	11358	7981	6713	1778	3964	2720	19051	0	0	8902	87	572	2045	7	4	6187	2219	3226	5926
e8.5_rep2_ATCGCCCGTCATTACC-1	ATCGCCCGTCATTACC-1	ATCGCCCGTCATTACC-1	GTAAGAACAGTTGGCG-1	1	0	17881	16986	2096	10346	4086	9915	413	5620	4274	3104	941	1831	1265	9698	0	0	11781	146	854	2505	3	13	8259	3306	4697	8711
e8.5_rep2_ATCGCCCGTTAAATGC-1	ATCGCCCGTTAAATGC-1	ATCGCCCGTTAAATGC-1	GTAAGAACATTGTCTA-1	1	0	44296	42029	4908	17419	18849	16330	1039	9362	6892	15184	3553	9031	6095	15901	0	0	32686	189	2509	7452	31	36	22465	6851	10941	20055
e8.5_rep2_ATCGCCCGTTACCTGT-1	ATCGCCCGTTACCTGT-1	ATCGCCCGTTACCTGT-1	GTAAGAACATGAATCG-1	1	0	54692	51841	5573	26100	19185	24679	1369	14047	10543	15294	3759	9023	6213	24093	0	0	38076	249	2789	8204	34	33	26762	8099	12851	23575
e8.5_rep2_ATCGCCCGTTACTAGG-1	ATCGCCCGTTACTAGG-1	ATCGCCCGTTACTAGG-1	GTAAGAACATGACAAT-1	1	0	4439	4211	255	2281	1558	2184	93	1242	935	1229	321	693	532	2149	0	0	12030	103	988	2705	7	7	8220	2647	3908	7215
e8.5_rep2_ATCGCCCGTTATCCGT-1	ATCGCCCGTTATCCGT-1	ATCGCCCGTTATCCGT-1	GTAAGAACAAAGTCAT-1	1	0	51108	48784	3380	34788	9677	33824	872	19402	14284	7790	1852	4694	3074	33277	0	0	16388	130	1373	3530	7	10	11337	3779	5907	10801
e8.5_rep2_ATCGCCCGTTATGTGG-1	ATCGCCCGTTATGTGG-1	ATCGCCCGTTATGTGG-1	GTAAGAACATCCTGTG-1	1	0	4139	3901	799	2658	265	2581	64	1392	1182	223	42	99	123	2560	0	0	29050	410	3344	6098	32	286	18878	4862	7225	13396
e8.5_rep2_ATCGCCCGTTCACCCA-1	ATCGCCCGTTCACCCA-1	ATCGCCCGTTCACCCA-1	GTAAGAACAGCTAACA-1	1	0	3222	3073	1095	1808	48	1777	25	991	782	26	22	10	16	1762	0	0	12511	96	849	2738	8	41	8779	3226	5010	9259
e8.5_rep2_ATCGCCCGTTGAGGTC-1	ATCGCCCGTTGAGGTC-1	ATCGCCCGTTGAGGTC-1	GTAAGAACAAACTAAC-1	1	0	17329	16524	2537	8473	5110	8116	329	4668	3406	3971	1104	2359	1596	7979	0	0	15208	94	1201	3456	14	9	10432	3253	5311	9825
e8.5_rep2_ATCGCCCGTTGTAAAC-1	ATCGCCCGTTGTAAAC-1	ATCGCCCGTTGTAAAC-1	GTAAGAACAAATCCCT-1	1	0	35752	34017	5048	18876	9242	18163	652	10591	7500	7128	2037	4211	2898	17843	0	0	29560	188	2047	6526	25	13	20761	6798	10613	19379
e8.5_rep2_ATCGCCCGTTGTAACG-1	ATCGCCCGTTGTAACG-1	ATCGCCCGTTGTAACG-1	GTAAGAACAGGTTATG-1	1	0	3287	3158	1154	1879	47	1839	32	1076	760	35	12	13	22	1829	0	0	17120	121	1255	3756	23	6	11956	3861	5638	10508
e8.5_rep2_ATCGCCCGTTTGGGTA-1	ATCGCCCGTTTGGGTA-1	ATCGCCCGTTTGGGTA-1	GTAAGAACACATAGCA-1	1	0	72404	69255	9186	44599	14067	43377	1109	24826	18408	11149	2831	6612	4492	42648	0	0	38947	232	2960	8570	30	5	27147	8874	13822	25368
e8.5_rep2_ATCGCTTGTAAGCTCA-1	ATCGCTTGTAAGCTCA-1	ATCGCTTGTAAGCTCA-1	ATCAGGCCATAGCGAC-1	1	0	42136	40252	2755	25145	11535	23999	1084	13671	10236	8763	2705	5139	3587	23606	0	0	17430	111	1276	3767	20	10	12239	4470	6744	12417
e8.5_rep2_ATCGCTTGTAGTTGGC-1	ATCGCTTGTAGTTGGC-1	ATCGCTTGTAGTTGGC-1	ATCAGGCCAAGGGCTT-1	1	0	2030	1922	333	1306	200	1259	38	672	583	179	16	90	89	1231	0	0	4680	25	302	987	7	1	3357	1362	1977	3688
e8.5_rep2_ATCGCTTGTATTTGCC-1	ATCGCTTGTATTTGCC-1	ATCGCTTGTATTTGCC-1	ATCAGGCCACCTAACT-1	1	0	23602	22609	4121	12355	5608	11731	573	6606	5088	4345	1225	2476	1854	11521	0	0	1881	19	99	436	0	2	1325	484	683	1249
e8.5_rep2_ATCGCTTGTCATTGTC-1	ATCGCTTGTCATTGTC-1	ATCGCTTGTCATTGTC-1	ATCAGGCCAATTGCCT-1	1	0	49820	47623	4032	30423	12376	29114	1251	16583	12455	9850	2436	5804	4024	28624	0	0	12541	81	877	2709	2	3	8868	3122	4872	9000
e8.5_rep2_ATCGCTTGTCCCGAAG-1	ATCGCTTGTCCCGAAG-1	ATCGCTTGTCCCGAAG-1	ATCAGGCCATAGTCAG-1	1	0	20419	19412	2593	11864	4374	11515	315	6527	4949	3504	824	2042	1451	11338	0	0	1898	19	188	400	3	0	1288	444	689	1301
e8.5_rep2_ATCGCTTGTGTGCACG-1	ATCGCTTGTGTGCACG-1	ATCGCTTGTGTGCACG-1	ATCAGGCCAATACCCT-1	1	0	2634	2504	496	1535	341	1496	26	807	684	307	34	140	166	1471	0	0	1921	18	115	422	0	0	1366	467	750	1410
e8.5_rep2_ATCGCTTGTGTTGCAA-1	ATCGCTTGTGTTGCAA-1	ATCGCTTGTGTTGCAA-1	ATCAGGCCACCGTTAT-1	1	0	28372	26842	2208	15718	8377	14895	779	8437	6412	6558	1790	3821	2715	14606	0	0	7827	64	519	1711	5	1	5522	2001	2964	5483
e8.5_rep2_ATCGCTTGTTAAATGC-1	ATCGCTTGTTAAATGC-1	ATCGCTTGTTAAATGC-1	ATCAGGCCATTGTCTA-1	1	0	28199	26812	2634	14238	9353	13230	975	7474	5709	7127	2191	4177	2930	12830	0	0	771	6	39	180	0	0	545	154	277	509
e8.5_rep2_ATCGCTTGTTAACAGT-1	ATCGCTTGTTAACAGT-1	ATCGCTTGTTAACAGT-1	ATCAGGCCACGGATTA-1	1	0	43010	40825	6038	21114	12594	19729	1310	10994	8678	9326	3184	5465	3830	19336	0	0	1941	10	144	428	0	0	1359	411	682	1248
e8.5_rep2_ATCGCTTGTTCACCAT-1	ATCGCTTGTTCACCAT-1	ATCGCTTGTTCACCAT-1	ATCAGGCCATTACGGA-1	1	0	45849	43604	7182	23456	11961	22167	1218	12557	9525	9192	2687	5380	3782	21665	0	0	2241	13	156	476	1	2	1593	546	812	1491
e8.5_rep2_ATCGCTTGTTCCGCAC-1	ATCGCTTGTTCCGCAC-1	ATCGCTTGTTCCGCAC-1	ATCAGGCCATGAGGGA-1	1	0	52513	50193	5481	30678	13148	29514	1069	16708	12719	10680	2361	6253	4407	29025	0	0	3637	14	220	657	2	0	2744	980	1560	2833
e8.5_rep2_ATCGCTTGTTGCACAA-1	ATCGCTTGTTGCACAA-1	ATCGCTTGTTGCACAA-1	ATCAGGCCAGGTGGAA-1	1	0	58573	55530	5963	28167	20230	26741	1353	15294	11351	16376	3722	9782	6536	26133	0	0	15927	112	1075	3542	12	5	11181	3675	5666	10440
e8.5_rep2_ATCGGCCAGATGGACA-1	ATCGGCCAGATGGACA-1	ATCGGCCAGATGGACA-1	GCAATAATCTCAAGAA-1	1	0	39586	37487	4760	20484	11449	19197	1209	11072	8077	8733	2662	5168	3543	18821	0	0	39644	240	2898	8820	35	5	27646	8229	12988	23574
e8.5_rep2_ATCGGCCAGCGATACT-1	ATCGGCCAGCGATACT-1	ATCGGCCAGCGATACT-1	GCAATAATCAGCTATT-1	1	0	31902	30536	2963	20117	6943	19414	627	11287	8067	5051	1846	2983	2056	19101	0	0	34512	218	2652	7684	19	4	23931	8093	12322	22585
e8.5_rep2_ATCGGCCAGCTAAGTC-1	ATCGGCCAGCTAAGTC-1	ATCGGCCAGCTAAGTC-1	GCAATAATCTGGCTGT-1	1	0	50873	48643	5438	33421	8578	32363	938	18652	13617	6462	2054	3864	2574	31853	0	0	47525	467	3782	10552	31	31	32650	11868	17293	31897
e8.5_rep2_ATCGGCCAGGATGATG-1	ATCGGCCAGGATGATG-1	ATCGGCCAGGATGATG-1	GCAATAATCCGTCCCT-1	1	0	25536	24234	3533	12567	7649	11832	715	6888	4915	5833	1759	3358	2457	11595	0	0	28473	196	2070	6012	38	0	20153	6319	9923	18138
e8.5_rep2_ATCGGCCAGGCCTAAT-1	ATCGGCCAGGCCTAAT-1	ATCGGCCAGGCCTAAT-1	GCAATAATCCGCCTCT-1	1	0	43189	41288	5991	21070	13428	20201	823	11831	8304	11113	2228	6661	4418	19881	0	0	33404	203	2484	7149	7	5	23555	7291	11638	21401
e8.5_rep2_ATCGGCCAGGCGAATA-1	ATCGGCCAGGCGAATA-1	ATCGGCCAGGCGAATA-1	GCAATAATCCTGCAAC-1	1	0	30650	29187	4143	19271	5070	18550	645	10705	7801	3814	1211	2310	1489	18318	0	0	25936	262	1854	5343	22	36	18417	7106	10470	19349
e8.5_rep2_ATCGGCCAGGCGCATC-1	ATCGGCCAGGCGCATC-1	ATCGGCCAGGCGCATC-1	GCAATAATCAGGATTA-1	1	0	18039	17092	1611	10707	4363	10223	448	5844	4351	3242	1094	1883	1349	10031	0	0	18454	207	1469	3925	22	10	12819	4140	6524	12007
e8.5_rep2_ATCGGCCAGGCTAAGA-1	ATCGGCCAGGCTAAGA-1	ATCGGCCAGGCTAAGA-1	GCAATAATCATTAGTC-1	1	0	8487	8234	4916	2986	58	2899	81	1658	1236	38	20	22	16	2884	0	0	6809	45	707	1521	6	3	4526	1835	2415	4434
e8.5_rep2_ATCGGCCAGTAGCGGG-1	ATCGGCCAGTAGCGGG-1	ATCGGCCAGTAGCGGG-1	GCAATAATCTAACCGC-1	1	0	27633	26149	3676	11213	10740	10614	569	6020	4555	9031	1635	5280	3717	10338	0	0	24074	161	1691	5424	12	3	16777	6454	9140	16906
e8.5_rep2_ATCGGCCAGTCAATTG-1	ATCGGCCAGTCAATTG-1	ATCGGCCAGTCAATTG-1	GCAATAATCTTTGGTG-1	1	0	19308	18239	1273	6650	9973	6094	539	3400	2674	8120	1797	4766	3336	5875	0	0	24418	145	1972	5414	19	16	16849	6700	9590	17722
e8.5_rep2_ATCGGCCAGTTATCTC-1	ATCGGCCAGTTATCTC-1	ATCGGCCAGTTATCTC-1	GCAATAATCGCAATTT-1	1	0	3889	3704	414	2909	181	2835	61	1523	1304	135	36	76	58	2816	0	0	9695	144	773	2115	10	20	6630	2912	4288	8067
e8.5_rep2_ATCGGCCAGTTGTCAA-1	ATCGGCCAGTTGTCAA-1	ATCGGCCAGTTGTCAA-1	GCAATAATCACCTGGT-1	1	0	7201	6822	616	5303	709	5085	204	2885	2189	551	149	318	233	5007	0	0	12529	191	928	2866	11	18	8514	3182	4414	8102
e8.5_rep2_ATCTATGAGAGGGACT-1	ATCTATGAGAGGGACT-1	ATCTATGAGAGGGACT-1	TTTCTTGTCCCACCTC-1	1	0	2704	2610	825	1654	25	1581	67	899	673	17	8	4	12	1565	0	0	19666	150	1268	4662	13	120	13453	4494	7146	13208
e8.5_rep2_ATCTATGAGCCTGAGC-1	ATCTATGAGCCTGAGC-1	ATCTATGAGCCTGAGC-1	TTTCTTGTCCTTCATC-1	1	0	32766	31374	3168	17742	9783	16847	852	9716	7085	7528	2196	4487	3024	16523	0	0	25504	162	1848	5884	19	30	17559	6083	9127	16836
e8.5_rep2_ATCTATGAGCTCGCTT-1	ATCTATGAGCTCGCTT-1	ATCTATGAGCTCGCTT-1	TTTCTTGTCACACCGT-1	1	0	1047	983	79	824	33	816	5	441	371	28	5	14	13	806	0	0	30688	284	2421	6942	28	3	21007	8180	10928	20156
e8.5_rep2_ATCTATGAGGACCTTG-1	ATCTATGAGGACCTTG-1	ATCTATGAGGACCTTG-1	TTTCTTGTCCACTAAT-1	1	0	30772	29195	4226	13971	10314	12977	949	7427	5512	7751	2480	4517	3213	12704	0	0	24997	203	1894	5892	23	8	16973	5812	8773	16126
e8.5_rep2_ATCTATGAGGCATTGT-1	ATCTATGAGGCATTGT-1	ATCTATGAGGCATTGT-1	TTTCTTGTCCTTCGGG-1	1	0	44396	42248	6693	21697	12983	20083	1571	11791	8201	9870	3056	5895	3938	19719	0	0	37398	255	2872	8603	23	16	25625	7975	12543	22996
e8.5_rep2_ATCTATGAGGCCTAAT-1	ATCTATGAGGCCTAAT-1	ATCTATGAGGCCTAAT-1	TTTCTTGTCCGCCTCT-1	1	0	15009	14240	2258	5191	6436	4980	199	2784	2182	5900	494	3373	2505	4866	0	0	18668	126	1209	4461	26	14	12832	4975	7383	13692
e8.5_rep2_ATCTATGAGGGACCTC-1	ATCTATGAGGGACCTC-1	ATCTATGAGGGACCTC-1	TTTCTTGTCCGTTATG-1	1	0	67034	63983	7127	33711	21852	31520	2104	18144	13285	16746	4977	9890	6789	30884	0	0	58363	437	3716	13506	66	24	40614	13988	21017	38549
e8.5_rep2_ATCTATGAGGGTCTAT-1	ATCTATGAGGGTCTAT-1	ATCTATGAGGGTCTAT-1	TTTCTTGTCTCAAATC-1	1	0	23341	22139	2626	11930	7090	10965	935	6312	4618	5033	2018	3007	2009	10766	0	0	26840	157	2089	6047	20	10	18514	5724	8632	15670
e8.5_rep2_ATCTATGAGGTCGATT-1	ATCTATGAGGTCGATT-1	ATCTATGAGGTCGATT-1	TTTCTTGTCTCTCGCC-1	1	0	52450	50202	6205	35011	7917	33910	1043	19670	14138	5812	2036	3381	2400	33453	0	0	36597	249	3713	8189	25	26	24385	7835	11368	20883
e8.5_rep2_ATCTATGAGGTTAGCT-1	ATCTATGAGGTTAGCT-1	ATCTATGAGGTTAGCT-1	TTTCTTGTCTAACCAT-1	1	0	7420	7120	2786	3812	275	3732	71	2061	1660	234	40	101	133	3712	0	0	25068	151	1593	5826	17	7	17474	5336	8631	15641
e8.5_rep2_ATCTATGAGTAACCAC-1	ATCTATGAGTAACCAC-1	ATCTATGAGTAACCAC-1	TTTCTTGTCTCAAACT-1	1	0	1828	1720	245	1363	48	1328	32	746	582	33	15	14	19	1315	0	0	14710	97	950	3371	15	30	10246	3939	5788	10611
e8.5_rep2_ATCTATGAGTAACGGA-1	ATCTATGAGTAACGGA-1	ATCTATGAGTAACGGA-1	TTTCTTGTCACAAGCG-1	1	0	8813	8455	3273	4533	349	4448	84	2580	1853	300	45	133	167	4400	0	0	45633	339	3312	10306	30	37	31604	10999	16732	30753
e8.5_rep2_ATCTATGAGTCCTTTG-1	ATCTATGAGTCCTTTG-1	ATCTATGAGTCCTTTG-1	TTTCTTGTCCTTAGAT-1	1	0	5402	5059	757	2684	1365	2579	94	1371	1201	1288	70	652	632	2477	0	0	8631	37	733	1906	8	0	5947	1798	2684	4963
e8.5_rep2_ATCTATGAGTGTGATC-1	ATCTATGAGTGTGATC-1	ATCTATGAGTGTGATC-1	TTTCTTGTCGCTTTAG-1	1	0	29109	27911	2943	19907	4344	18872	966	10667	8136	3139	1188	1847	1279	18609	0	0	20046	285	1365	4587	27	5	13775	6172	8746	16255
e8.5_rep2_ATCTTTGGTAATAGCT-1	ATCTTTGGTAATAGCT-1	ATCTTTGGTAATAGCT-1	GACCGTGCATGAGCCG-1	1	0	27623	26442	3922	14421	7554	13491	888	7763	5683	5584	1924	3282	2285	13275	0	0	6400	34	572	1334	7	0	4453	1303	2079	3807
e8.5_rep2_ATCTTTGGTAGCTGGT-1	ATCTTTGGTAGCTGGT-1	ATCTTTGGTAGCTGGT-1	GACCGTGCAGGTTGCG-1	1	0	40784	38906	6380	19075	12661	17660	1361	10214	7384	9473	3087	5581	3863	17214	0	0	1296	6	93	270	0	2	924	322	507	945
e8.5_rep2_ATCTTTGGTAGGTTGC-1	ATCTTTGGTAGGTTGC-1	ATCTTTGGTAGGTTGC-1	GACCGTGCAATAAACC-1	1	0	50147	48175	6223	28896	12113	27839	1006	15974	11786	9341	2714	5459	3852	27322	0	0	11124	81	895	2454	7	2	7685	2424	3559	6436
e8.5_rep2_ATCTTTGGTCAGGCAT-1	ATCTTTGGTCAGGCAT-1	ATCTTTGGTCAGGCAT-1	GACCGTGCAACCTCGC-1	1	0	1437	1367	139	1084	55	1061	21	577	480	37	17	14	23	1052	0	0	20195	569	1920	4047	20	12	13624	5161	7081	13169
e8.5_rep2_ATCTTTGGTCCGTGAG-1	ATCTTTGGTCCGTGAG-1	ATCTTTGGTCCGTGAG-1	GACCGTGCATGGTTAG-1	1	0	35936	34162	4372	18779	10127	17906	820	10236	7604	8031	2034	4749	3249	17533	0	0	22866	157	1689	4963	15	5	16036	5536	8704	16060
e8.5_rep2_ATCTTTGGTCCTTCAG-1	ATCTTTGGTCCTTCAG-1	ATCTTTGGTCCTTCAG-1	GACCGTGCATAAGTCG-1	1	0	55512	52905	7692	24071	20180	22419	1596	12926	9408	15801	4217	9322	6423	21882	0	0	6402	44	457	1367	9	6	4519	1699	2459	4513
e8.5_rep2_ATCTTTGGTCTCAGCC-1	ATCTTTGGTCTCAGCC-1	ATCTTTGGTCTCAGCC-1	GACCGTGCAACAAAGA-1	1	0	43419	41046	3010	20673	16474	19493	1121	11175	8248	13227	3113	7847	5343	19006	0	0	19534	129	1351	4178	18	0	13854	4993	7435	13781
e8.5_rep2_ATCTTTGGTGATGGCT-1	ATCTTTGGTGATGGCT-1	ATCTTTGGTGATGGCT-1	GACCGTGCATTCATTG-1	1	0	7738	7311	885	2838	3428	2698	137	1497	1197	3100	311	1828	1269	2635	0	0	7849	52	564	1621	7	3	5602	1961	2939	5468
e8.5_rep2_ATCTTTGGTGCACGCA-1	ATCTTTGGTGCACGCA-1	ATCTTTGGTGCACGCA-1	GACCGTGCATAAGCAT-1	1	0	2830	2691	583	1907	95	1872	28	1021	849	79	16	40	39	1852	0	0	4508	59	314	896	8	8	3223	1228	1714	3157
e8.5_rep2_ATCTTTGGTGGATTAT-1	ATCTTTGGTGGATTAT-1	ATCTTTGGTGGATTAT-1	GACCGTGCATAATGCG-1	1	0	40671	38848	6479	17321	14216	16025	1245	9265	6710	11063	3059	6454	4563	15685	0	0	722	8	39	129	0	0	546	180	280	506
e8.5_rep2_ATCTTTGGTGTCACGG-1	ATCTTTGGTGTCACGG-1	ATCTTTGGTGTCACGG-1	GACCGTGCATAGCTAG-1	1	0	28072	27073	7636	14257	4506	13899	309	8030	5840	3719	747	2204	1506	13718	0	0	2128	9	180	440	3	5	1491	542	736	1339
e8.5_rep2_ATCTTTGGTTAAGCCA-1	ATCTTTGGTTAAGCCA-1	ATCTTTGGTTAAGCCA-1	GACCGTGCAATCTGGA-1	1	0	22887	21742	2875	11771	6505	11111	624	6493	4594	4961	1517	2951	1991	10840	0	0	1786	15	110	418	4	0	1239	460	670	1218
e8.5_rep2_ATCTTTGGTTTACCGT-1	ATCTTTGGTTTACCGT-1	ATCTTTGGTTTACCGT-1	GACCGTGCAGCAAGTC-1	1	0	29284	27911	3264	14162	9957	13298	828	7658	5600	7701	2167	4459	3229	12949	0	0	17838	150	1199	3957	15	0	12515	4364	6665	12221
e8.5_rep2_ATCTTTGGTTTCCACG-1	ATCTTTGGTTTCCACG-1	ATCTTTGGTTTCCACG-1	GACCGTGCAGGCCAAT-1	1	0	36190	34347	4121	17842	11584	16627	1176	9510	7076	9094	2392	5449	3618	16200	0	0	4066	23	280	903	3	0	2856	870	1486	2737
e8.5_rep2_ATCTTTGGTTTGTTGC-1	ATCTTTGGTTTGTTGC-1	ATCTTTGGTTTGTTGC-1	GACCGTGCAGCTCGCT-1	1	0	32861	31430	3368	12481	14919	11546	894	6441	5065	12072	2752	7106	4928	11186	0	0	2035	17	129	422	2	0	1465	491	757	1399
e8.5_rep2_ATGAAGCCAATATAGG-1	ATGAAGCCAATATAGG-1	ATGAAGCCAATATAGG-1	ACTTAGCGTTACGTAC-1	1	0	6404	5932	273	2663	2859	2374	289	1331	1041	2022	825	1200	814	2313	0	0	18641	205	1903	3986	26	2	12518	2694	3531	6345
e8.5_rep2_ATGAAGCCAATTTGGT-1	ATGAAGCCAATTTGGT-1	ATGAAGCCAATTTGGT-1	ACTTAGCGTTTGAGTC-1	1	0	37646	35834	3842	21020	10245	19890	1079	11387	8402	7581	2615	4519	3024	19517	0	0	37247	222	2468	8134	42	3	26377	8487	13573	24962
e8.5_rep2_ATGAAGCCACGTAATT-1	ATGAAGCCACGTAATT-1	ATGAAGCCACGTAATT-1	ACTTAGCGTTCCTCAC-1	1	0	17264	16410	1704	9206	5103	8661	526	5091	3538	3855	1208	2290	1558	8519	0	0	10298	76	695	2331	3	5	7187	2370	3564	6536
e8.5_rep2_ATGAAGCCACTTAGGC-1	ATGAAGCCACTTAGGC-1	ATGAAGCCACTTAGGC-1	ACTTAGCGTCATTTCT-1	1	0	44956	43027	4114	27810	10151	26872	877	15557	11242	7868	2241	4649	3182	26434	0	0	12929	117	1120	2826	7	3	8856	2668	4140	7565
e8.5_rep2_ATGAAGCCAGAGGCTA-1	ATGAAGCCAGAGGCTA-1	ATGAAGCCAGAGGCTA-1	ACTTAGCGTAAGTGCA-1	1	0	59573	57065	6581	39083	10267	37927	1053	21885	15898	7793	2416	4680	3091	37313	0	0	34657	234	3676	7377	31	32	23304	8975	12266	22546
e8.5_rep2_ATGAAGCCAGCTCATA-1	ATGAAGCCAGCTCATA-1	ATGAAGCCAGCTCATA-1	ACTTAGCGTTCAAGCT-1	1	0	46121	44173	5115	28555	9644	27327	1146	15985	11263	7371	2222	4388	2956	26912	0	0	34393	290	2397	7615	22	29	24038	7826	12166	22264
e8.5_rep2_ATGAAGCCATAATCGT-1	ATGAAGCCATAATCGT-1	ATGAAGCCATAATCGT-1	ACTTAGCGTTCTTTGT-1	1	0	56459	54207	6174	31051	15961	29315	1633	17329	11903	11906	3987	7083	4779	28871	0	0	40695	312	3102	9129	32	9	28107	10370	14958	27800
e8.5_rep2_ATGAAGCCATGTTTGG-1	ATGAAGCCATGTTTGG-1	ATGAAGCCATGTTTGG-1	ACTTAGCGTTTATCCT-1	1	0	1905	1818	222	1311	223	1276	34	731	543	203	19	106	97	1267	0	0	5580	48	496	1235	6	0	3793	833	1082	1926
e8.5_rep2_ATGAAGCCATTTGCTC-1	ATGAAGCCATTTGCTC-1	ATGAAGCCATTTGCTC-1	ACTTAGCGTGCGGTAG-1	1	0	34687	32387	5416	17678	8260	16556	1077	9513	6993	6558	1662	3890	2648	16235	0	0	15325	129	1106	3410	10	1	10669	3911	4815	8741
e8.5_rep2_ATGAAGTAGAGAAGGG-1	ATGAAGTAGAGAAGGG-1	ATGAAGTAGAGAAGGG-1	GTGCTTATCCCAAAGG-1	1	0	20280	19218	2241	10852	5728	10059	759	5970	4066	3911	1777	2321	1586	9878	0	0	19896	144	1744	4324	13	5	13660	4357	6902	12754
e8.5_rep2_ATGAAGTAGAGGAGGA-1	ATGAAGTAGAGGAGGA-1	ATGAAGTAGAGGAGGA-1	GTGCTTATCTAGCCAC-1	1	0	34518	33167	4375	14999	13206	14350	610	8383	5909	11485	1613	6946	4506	14071	0	0	19845	152	1294	4346	21	46	13985	4980	7315	13265
e8.5_rep2_ATGAAGTAGATACTTG-1	ATGAAGTAGATACTTG-1	ATGAAGTAGATACTTG-1	GTGCTTATCGCGGATA-1	1	0	37699	36046	6081	23365	5605	22100	1191	13005	9032	3914	1657	2341	1554	21833	0	0	18429	148	1326	3984	22	1	12944	4461	6898	12789
e8.5_rep2_ATGAAGTAGCAAGACA-1	ATGAAGTAGCAAGACA-1	ATGAAGTAGCAAGACA-1	GTGCTTATCGCATTAT-1	1	0	25149	23662	2054	12638	8355	11700	905	6882	4787	6121	2180	3694	2413	11442	0	0	28045	217	2104	6242	15	8	19459	5849	9126	16599
e8.5_rep2_ATGAAGTAGCCTTAAA-1	ATGAAGTAGCCTTAAA-1	ATGAAGTAGCCTTAAA-1	GTGCTTATCTGGTCTA-1	1	0	110838	105899	11658	70943	21175	67770	3022	40258	27210	15488	5574	9167	6243	66793	0	0	71912	516	5988	15627	53	29	49689	18340	26859	49746
e8.5_rep2_ATGAAGTAGCTTAACA-1	ATGAAGTAGCTTAACA-1	ATGAAGTAGCTTAACA-1	GTGCTTATCCGTTAGC-1	1	0	13186	12582	1752	5839	4750	5257	561	3128	2124	3441	1263	2110	1326	5094	0	0	12025	73	947	2683	11	4	8306	2716	4191	7731
e8.5_rep2_ATGAAGTAGGCAATAG-1	ATGAAGTAGGCAATAG-1	ATGAAGTAGGCAATAG-1	GTGCTTATCCATCACA-1	1	0	32263	30809	4386	19024	6787	17994	985	10685	7258	4921	1836	2972	1940	17752	0	0	16525	127	1437	3664	15	5	11274	3280	5306	9714
e8.5_rep2_ATGAAGTAGGCGAAAC-1	ATGAAGTAGGCGAAAC-1	ATGAAGTAGGCGAAAC-1	GTGCTTATCACGCCCA-1	1	0	26827	25552	2845	16809	5377	15989	787	9595	6354	3797	1507	2188	1599	15717	0	0	25520	149	2113	5761	31	2	17462	4685	8135	14914
e8.5_rep2_ATGAAGTAGGTAACGA-1	ATGAAGTAGGTAACGA-1	ATGAAGTAGGTAACGA-1	GTGCTTATCATGCGGA-1	1	0	2848	2695	443	1992	127	1951	33	1148	798	86	37	44	41	1928	0	0	14082	104	1163	3052	14	75	9674	3089	4820	8890
e8.5_rep2_ATGAAGTAGGTCGAGG-1	ATGAAGTAGGTCGAGG-1	ATGAAGTAGGTCGAGG-1	GTGCTTATCAGCCTGT-1	1	0	27863	26563	2669	16540	6843	15707	785	9169	6499	4912	1889	2889	2008	15496	0	0	45972	325	3908	10202	32	2	31494	10148	15752	28959
e8.5_rep2_ATGAAGTAGGTTACGT-1	ATGAAGTAGGTTACGT-1	ATGAAGTAGGTTACGT-1	GTGCTTATCTAATCCG-1	1	0	23387	22122	2153	12260	7235	11261	969	6554	4666	5095	2106	2978	2104	10999	0	0	24467	146	1903	5459	21	27	16907	4928	8116	15003
e8.5_rep2_ATGAAGTAGTTGCGTG-1	ATGAAGTAGTTGCGTG-1	ATGAAGTAGTTGCGTG-1	GTGCTTATCATAGCGG-1	1	0	5224	4896	315	4065	397	3873	179	2190	1661	299	98	187	107	3836	0	0	11462	818	1364	2180	11	16	7070	4025	4638	8615
e8.5_rep2_ATGAATGCAAACCTTG-1	ATGAATGCAAACCTTG-1	ATGAATGCAAACCTTG-1	GGAGTCGGTCCTCCAT-1	1	0	13413	12770	2627	6464	3325	6104	346	3469	2613	2598	695	1544	1050	5953	0	0	17158	236	1070	3741	25	9	12076	4938	6843	12587
e8.5_rep2_ATGAATGCAACACTTG-1	ATGAATGCAACACTTG-1	ATGAATGCAACACTTG-1	GGAGTCGGTGTTACAC-1	1	0	37253	35541	5542	17571	11548	16667	845	9702	6921	8600	2877	5118	3469	16279	0	0	32630	238	2430	7494	24	8	22433	6798	10433	18945
e8.5_rep2_ATGAATGCACAAAGAC-1	ATGAATGCACAAAGAC-1	ATGAATGCACAAAGAC-1	GGAGTCGGTGACGTAA-1	1	0	2261	2119	324	1634	57	1601	28	907	688	32	25	12	20	1582	0	0	15718	106	2090	3252	19	4	10244	3691	5002	9369
e8.5_rep2_ATGAATGCACAATGTT-1	ATGAATGCACAATGTT-1	ATGAATGCACAATGTT-1	GGAGTCGGTTAAAGAC-1	1	0	51642	49168	7071	24302	16752	22615	1636	13189	9360	12484	4198	7447	5000	22193	0	0	32795	224	2248	7127	20	1	23171	7455	11896	21708
e8.5_rep2_ATGAATGCACACTAAT-1	ATGAATGCACACTAAT-1	ATGAATGCACACTAAT-1	GGAGTCGGTTCACCTC-1	1	0	33783	32126	5184	16048	10136	15122	883	8934	6133	7687	2397	4545	3116	14877	0	0	17990	174	1380	4061	13	2	12358	3940	6131	11168
e8.5_rep2_ATGAATGCACCCACCT-1	ATGAATGCACCCACCT-1	ATGAATGCACCCACCT-1	GGAGTCGGTCCAGCAC-1	1	0	78337	74580	9535	38634	24968	36562	1972	21441	14990	19634	5185	11920	7648	35849	0	0	39853	212	3053	8825	29	87	27642	8388	12898	23415
e8.5_rep2_ATGAATGCAGCAGGTA-1	ATGAATGCAGCAGGTA-1	ATGAATGCAGCAGGTA-1	GGAGTCGGTACCGTTG-1	1	0	92266	88071	9401	49614	27304	47275	2216	27885	19151	21747	5389	13230	8423	46352	0	0	83182	615	5786	18944	49	28	57756	18702	29454	54387
e8.5_rep2_ATGAATGCAGCTCAAC-1	ATGAATGCAGCTCAAC-1	ATGAATGCAGCTCAAC-1	GGAGTCGGTCACTATA-1	1	0	8410	8064	2738	4977	119	4907	64	2825	2072	67	52	32	32	4864	0	0	17830	126	1137	3937	15	36	12577	3710	5939	10937
e8.5_rep2_ATGAATGCAGCTCATA-1	ATGAATGCAGCTCATA-1	ATGAATGCAGCTCATA-1	GGAGTCGGTTCAAGCT-1	1	0	25447	24281	3360	12753	7628	11871	848	6935	4910	5570	2039	3320	2239	11634	0	0	25924	238	1847	5746	26	2	18065	6225	9520	17462
e8.5_rep2_ATGAATGCAGGACACA-1	ATGAATGCAGGACACA-1	ATGAATGCAGGACACA-1	GGAGTCGGTCAGGCTC-1	1	0	17920	16970	2769	5910	7889	5690	210	3266	2403	7259	579	4225	3009	5485	0	0	5565	34	267	1237	3	4	4020	1426	2334	4298
e8.5_rep2_ATGAATGCAGGTCCTG-1	ATGAATGCAGGTCCTG-1	ATGAATGCAGGTCCTG-1	GGAGTCGGTCACGCAC-1	1	0	3171	3044	696	2180	80	2112	62	1212	891	55	25	28	27	2088	0	0	23712	194	1721	5235	11	9	16536	5692	8304	15207
e8.5_rep2_ATGAATGCATAGACCC-1	ATGAATGCATAGACCC-1	ATGAATGCATAGACCC-1	GGAGTCGGTAAAGGTT-1	1	0	40721	38752	3840	20519	13520	19384	1091	11271	8046	9725	3684	5775	3918	19042	0	0	34227	250	2491	7668	19	5	23789	8003	12417	22973
e8.5_rep2_ATGAATGCATGAAATG-1	ATGAATGCATGAAATG-1	ATGAATGCATGAAATG-1	GGAGTCGGTACTGACT-1	1	0	15946	15328	3225	8851	2843	8385	438	4851	3515	2081	747	1247	829	8259	0	0	11133	153	758	2462	12	1	7747	3075	4363	8047
e8.5_rep2_ATGAATGCATTCCTCG-1	ATGAATGCATTCCTCG-1	ATGAATGCATTCCTCG-1	GGAGTCGGTTGGTGAA-1	1	0	36709	34871	4110	16708	13320	15573	1098	9107	6426	9836	3406	5783	4022	15217	0	0	45672	469	3810	9997	52	445	30890	10732	16007	29583
e8.5_rep2_ATGACAACACAATACT-1	ATGACAACACAATACT-1	ATGACAACACAATACT-1	GCTTAACGTTTCTCAT-1	1	0	34964	33023	2114	16813	13415	15209	1536	8924	6255	9729	3601	5958	3752	14857	0	0	26443	252	1694	5800	25	9	18662	6143	9517	17348
e8.5_rep2_ATGACAACACATAACT-1	ATGACAACACATAACT-1	ATGACAACACATAACT-1	GCTTAACGTTTCCGGA-1	1	0	37084	35334	3561	16978	14042	15682	1267	9243	6391	10282	3689	6176	4075	15267	0	0	22151	195	1583	4880	15	27	15447	5960	8455	15668
e8.5_rep2_ATGACAACACCAGGTT-1	ATGACAACACCAGGTT-1	ATGACAACACCAGGTT-1	GCTTAACGTTTGCTGG-1	1	0	35165	33720	3513	22377	7198	21506	795	12511	8912	5471	1683	3232	2219	21178	0	0	23419	141	2031	5146	24	1	16072	4764	7673	14171
e8.5_rep2_ATGACAACACGGTTTA-1	ATGACAACACGGTTTA-1	ATGACAACACGGTTTA-1	GCTTAACGTTCGCTTC-1	1	0	40104	38215	3328	17244	16873	16055	1139	9272	6727	13097	3679	7883	5169	15554	0	0	28545	197	2096	6036	11	10	20194	6949	10882	20218
e8.5_rep2_ATGACAACAGGCATCT-1	ATGACAACAGGCATCT-1	ATGACAACAGGCATCT-1	GCTTAACGTAGGTTTC-1	1	0	5576	5331	1831	3185	123	3134	37	1812	1314	96	27	54	42	3122	0	0	49661	1119	3902	10524	50	19	34044	12244	17465	32590
e8.5_rep2_ATGACAACATACTCCT-1	ATGACAACATACTCCT-1	ATGACAACATACTCCT-1	GCTTAACGTCTTGGAT-1	1	0	55061	52447	6250	29060	16078	26813	2162	15387	11329	11670	4315	6892	4736	26285	0	0	450	8	33	104	0	0	305	128	187	344
e8.5_rep2_ATGACAACATGAAGTA-1	ATGACAACATGAAGTA-1	ATGACAACATGAAGTA-1	GCTTAACGTGAGCGAT-1	1	0	34370	32703	2790	17090	12145	15767	1264	9166	6539	9315	2719	5628	3665	15438	0	0	1689	15	127	372	1	0	1174	347	504	926
e8.5_rep2_ATGACCAGTAACCTAG-1	ATGACCAGTAACCTAG-1	ATGACCAGTAACCTAG-1	ATTGTGGCAACCTGCC-1	1	0	5590	5341	2184	2924	82	2868	42	1732	1132	57	25	30	26	2852	0	0	16895	129	1345	3702	19	3	11696	4531	6503	12159
e8.5_rep2_ATGACCAGTAAGCTCA-1	ATGACCAGTAAGCTCA-1	ATGACCAGTAAGCTCA-1	ATTGTGGCATAGCGAC-1	1	0	39070	37097	4204	17872	14211	16645	1188	9684	6897	10731	3380	6337	4363	16239	0	0	22457	128	1776	4712	25	3	15811	4545	7681	14056
e8.5_rep2_ATGACCAGTATGTGGC-1	ATGACCAGTATGTGGC-1	ATGACCAGTATGTGGC-1	ATTGTGGCAAATGACT-1	1	0	7320	6999	1244	4063	1446	3935	121	2186	1745	1361	79	755	603	3861	0	0	1134	12	90	222	1	4	804	331	463	855
e8.5_rep2_ATGACCAGTCCGCTGT-1	ATGACCAGTCCGCTGT-1	ATGACCAGTCCGCTGT-1	ATTGTGGCAGCTCATT-1	1	0	32793	31253	4920	16676	8882	15915	729	9120	6744	7016	1821	4293	2701	15584	0	0	19259	151	1169	4235	10	1	13690	5762	6810	12373
e8.5_rep2_ATGACCAGTCTCACTG-1	ATGACCAGTCTCACTG-1	ATGACCAGTCTCACTG-1	ATTGTGGCAAGGGAGC-1	1	0	82360	78224	9649	35885	31133	33615	2158	19714	13745	25338	5664	15235	10038	32883	0	0	31682	171	2207	6955	15	59	22272	7466	11464	21172
e8.5_rep2_ATGACCAGTCTTACTA-1	ATGACCAGTCTTACTA-1	ATGACCAGTCTTACTA-1	ATTGTGGCAAGCTATG-1	1	0	27234	25815	3249	13413	8652	12337	1043	7153	5137	6448	2149	3794	2634	12040	0	0	20847	157	1780	4735	16	6	14149	4046	6584	12061
e8.5_rep2_ATGACCAGTGAGCGAA-1	ATGACCAGTGAGCGAA-1	ATGACCAGTGAGCGAA-1	ATTGTGGCAAGTGGCT-1	1	0	32259	30822	4115	16263	9906	15466	748	9020	6402	7993	1877	4786	3187	15204	0	0	33805	280	2782	7537	17	18	23164	7734	11451	20908
e8.5_rep2_ATGACCAGTTATTGCC-1	ATGACCAGTTATTGCC-1	ATGACCAGTTATTGCC-1	ATTGTGGCAACGGTGT-1	1	0	60551	57850	6610	30501	19549	28850	1602	16751	11982	15347	4091	9188	6095	28206	0	0	22083	139	1479	5112	15	2	15336	5299	8183	15008
e8.5_rep2_ATGACCAGTTCACTGT-1	ATGACCAGTTCACTGT-1	ATGACCAGTTCACTGT-1	ATTGTGGCAATAGCCA-1	1	0	19981	18703	2386	14774	1040	14219	517	8183	6000	772	253	438	329	14027	0	0	14314	158	1108	3109	16	7	9915	3772	5693	10410
e8.5_rep2_ATGACCAGTTCCGGGA-1	ATGACCAGTTCCGGGA-1	ATGACCAGTTCCGGGA-1	ATTGTGGCAATCCTAC-1	1	0	99232	94535	11533	52243	28773	50086	2040	29358	20533	23120	5480	14011	9027	49167	0	0	80819	525	6418	17847	72	31	55917	19569	29214	53824
e8.5_rep2_ATGACCAGTTGTAACG-1	ATGACCAGTTGTAACG-1	ATGACCAGTTGTAACG-1	ATTGTGGCAGGTTATG-1	1	0	34109	32564	3459	16735	11727	15596	1080	8991	6540	8953	2673	5328	3600	15266	0	0	32041	269	2348	7353	41	3	22023	7143	11179	20472
e8.5_rep2_ATGACCAGTTGTCATC-1	ATGACCAGTTGTCATC-1	ATGACCAGTTGTCATC-1	ATTGTGGCAGCACTAA-1	1	0	41055	39119	4291	22238	11779	20996	1165	12248	8682	8883	2840	5321	3539	20708	0	0	36281	248	3119	7979	24	0	24907	7994	11980	21933
e8.5_rep2_ATGACCAGTTTGAGCA-1	ATGACCAGTTTGAGCA-1	ATGACCAGTTTGAGCA-1	ATTGTGGCATAGACGC-1	1	0	33723	32157	5132	15908	10406	15028	823	8717	6271	7906	2454	4667	3216	14782	0	0	26813	147	2037	5725	23	5	18874	6420	9632	17742
e8.5_rep2_ATGACCAGTTTGCAGA-1	ATGACCAGTTTGCAGA-1	ATGACCAGTTTGCAGA-1	ATTGTGGCAAGGAATA-1	1	0	1757	1682	221	1360	31	1333	26	780	553	23	8	8	15	1319	0	0	19526	373	1440	4108	19	2	13584	5244	7543	14045
e8.5_rep2_ATGACCAGTTTGCTGT-1	ATGACCAGTTTGCTGT-1	ATGACCAGTTTGCTGT-1	ATTGTGGCATTGTGGA-1	1	0	26242	25005	1945	11807	10697	10971	812	6258	4669	8378	2263	5082	3271	10631	0	0	23166	184	1810	5129	17	10	16014	5025	7810	14291
e8.5_rep2_ATGACCAGTTTGTCTA-1	ATGACCAGTTTGTCTA-1	ATGACCAGTTTGTCTA-1	ATTGTGGCAGGTTGTA-1	1	0	20589	19141	3459	12671	2544	11822	798	6839	4954	1954	573	1157	791	11630	0	0	48508	712	4103	10499	33	4	33148	12107	17630	32557
e8.5_rep2_ATGACGAAGAGGAAGG-1	ATGACGAAGAGGAAGG-1	ATGACGAAGAGGAAGG-1	AATTCGTTCGCATTGC-1	1	0	21581	20660	1841	15255	3043	14764	445	8554	6172	2239	773	1353	884	14607	0	0	18752	169	1454	4156	8	22	12940	4240	6632	12279
e8.5_rep2_ATGACGAAGCGAAGTA-1	ATGACGAAGCGAAGTA-1	ATGACGAAGCGAAGTA-1	AATTCGTTCAAATCGA-1	1	0	2936	2763	215	1557	906	1510	42	818	685	843	60	451	385	1485	0	0	16482	127	1156	3623	12	0	11560	3214	5549	10217
e8.5_rep2_ATGACGAAGCTAAAGG-1	ATGACGAAGCTAAAGG-1	ATGACGAAGCTAAAGG-1	AATTCGTTCGCTCAGT-1	1	0	35725	33954	3085	19645	10545	18478	1121	10804	7604	7413	3044	4348	3050	18086	0	0	40029	355	3047	9342	28	11	27243	8709	14016	25903
e8.5_rep2_ATGACGAAGGAGGACT-1	ATGACGAAGGAGGACT-1	ATGACGAAGGAGGACT-1	AATTCGTTCACATTAC-1	1	0	28378	27282	2503	17751	6375	16986	712	9817	7112	4754	1593	2898	1848	16701	0	0	7276	65	571	1581	2	5	5051	1575	2553	4691
e8.5_rep2_ATGACGAAGGATTTGC-1	ATGACGAAGGATTTGC-1	ATGACGAAGGATTTGC-1	AATTCGTTCATTACAC-1	1	0	38803	36781	3274	19035	13791	17771	1232	10402	7302	10406	3287	6249	4120	17369	0	0	11215	69	919	2425	5	2	7795	2587	3937	7212
e8.5_rep2_ATGACGAAGGCTTAAC-1	ATGACGAAGGCTTAAC-1	ATGACGAAGGCTTAAC-1	AATTCGTTCAATAACG-1	1	0	35461	33846	6321	18417	8297	17518	875	10129	7328	6388	1855	3740	2627	17235	0	0	44940	282	3241	9899	39	7	31471	10553	16240	29863
e8.5_rep2_ATGACGAAGGTTACGT-1	ATGACGAAGGTTACGT-1	ATGACGAAGGTTACGT-1	AATTCGTTCTAATCCG-1	1	0	32166	30677	3174	17835	8973	16943	826	9675	7213	6927	2003	4112	2775	16649	0	0	29785	194	2294	6441	46	6	20802	6259	9818	17906
e8.5_rep2_ATGACGAAGTAGAGGC-1	ATGACGAAGTAGAGGC-1	ATGACGAAGTAGAGGC-1	AATTCGTTCATGCAAA-1	1	0	19139	18055	1991	9049	6732	8372	663	4940	3414	4891	1773	2869	2006	8191	0	0	18206	130	1430	4306	17	5	12314	3804	6096	11114
e8.5_rep2_ATGACGAAGTTTGCGG-1	ATGACGAAGTTTGCGG-1	ATGACGAAGTTTGCGG-1	AATTCGTTCTTGACCA-1	1	0	22262	21144	3115	10746	6892	10108	615	5938	4136	5109	1746	3048	2047	9876	0	0	25327	153	2015	5828	17	3	17310	4929	7864	14397
e8.5_rep2_ATGACTCAGACACCGC-1	ATGACTCAGACACCGC-1	ATGACTCAGACACCGC-1	GAGGCTATCAGGAGGG-1	1	0	27580	26015	4226	14272	6713	13572	654	7935	5586	5240	1433	3113	2111	13323	0	0	18497	139	1263	3929	16	0	13149	4605	5686	10345
e8.5_rep2_ATGACTCAGACTTATG-1	ATGACTCAGACTTATG-1	ATGACTCAGACTTATG-1	GAGGCTATCGCTTGAC-1	1	0	42668	40739	4724	21713	13228	20316	1351	11783	8466	10042	3087	5946	4060	19907	0	0	26919	184	2372	6019	22	13	18304	5316	8254	14994
e8.5_rep2_ATGACTCAGCAAGACA-1	ATGACTCAGCAAGACA-1	ATGACTCAGCAAGACA-1	GAGGCTATCGCATTAT-1	1	0	72622	69180	6774	27811	33384	26265	1473	15403	10762	28907	4289	17545	11289	25582	0	0	50188	329	3281	11451	48	11	35061	11959	19457	35820
e8.5_rep2_ATGACTCAGCATCCAG-1	ATGACTCAGCATCCAG-1	ATGACTCAGCATCCAG-1	GAGGCTATCATCAGTT-1	1	0	43682	41728	4585	25076	11283	23933	1061	14082	9771	8514	2696	5093	3385	23445	0	0	36773	266	2775	8408	31	36	25254	8862	13823	25404
e8.5_rep2_ATGACTCAGCATGTCG-1	ATGACTCAGCATGTCG-1	ATGACTCAGCATGTCG-1	GAGGCTATCCCTCGTC-1	1	0	59303	56596	5694	37986	11750	36563	1311	21236	15217	8900	2764	5380	3486	36072	0	0	40828	378	2889	9187	29	43	28296	9999	15009	27645
e8.5_rep2_ATGACTCAGCATTAGC-1	ATGACTCAGCATTAGC-1	ATGACTCAGCATTAGC-1	GAGGCTATCGTGATAA-1	1	0	108378	103426	8345	66511	26543	63681	2702	37305	26092	20891	5490	12589	8204	62560	0	0	36381	223	2753	7969	23	14	25398	7893	12582	23067
e8.5_rep2_ATGACTCAGCCATCAG-1	ATGACTCAGCCATCAG-1	ATGACTCAGCCATCAG-1	GAGGCTATCGAGCAAT-1	1	0	31006	28986	5894	14317	8021	13353	941	7875	5441	6060	1903	3701	2347	13069	0	0	20573	132	1354	4444	19	1	14622	5962	7476	13684
e8.5_rep2_ATGACTCAGCTTAACA-1	ATGACTCAGCTTAACA-1	ATGACTCAGCTTAACA-1	GAGGCTATCCGTTAGC-1	1	0	38554	36812	4373	19354	12306	18238	1045	10631	7543	10017	2240	6023	3960	17822	0	0	22652	149	1502	4962	20	12	16004	4950	7691	13900
e8.5_rep2_ATGACTCAGTCTCACC-1	ATGACTCAGTCTCACC-1	ATGACTCAGTCTCACC-1	GAGGCTATCGCGCAAA-1	1	0	4233	4056	453	3359	137	3265	71	1848	1413	92	43	43	49	3217	0	0	5477	127	462	1163	16	8	3699	1451	1901	3510
e8.5_rep2_ATGACTCAGTGAGCGG-1	ATGACTCAGTGAGCGG-1	ATGACTCAGTGAGCGG-1	GAGGCTATCATCACAT-1	1	0	3944	3808	1425	1522	749	1430	92	814	604	674	74	383	285	1401	0	0	49185	293	3479	10903	13	4	34489	10694	16748	30903
e8.5_rep2_ATGACTCAGTGCACGC-1	ATGACTCAGTGCACGC-1	ATGACTCAGTGCACGC-1	GAGGCTATCTAAGTCT-1	1	0	42076	40264	5211	25186	8963	24469	624	13977	10396	7407	1524	4443	2940	24102	0	0	5298	48	472	1109	5	0	3663	1264	1846	3436
e8.5_rep2_ATGACTCAGTGTTGTA-1	ATGACTCAGTGTTGTA-1	ATGACTCAGTGTTGTA-1	GAGGCTATCCAAACCC-1	1	0	4578	4416	1219	2986	88	2909	67	1622	1280	56	32	28	28	2881	0	0	9127	37	607	1879	10	64	6530	2664	3839	7080
e8.5_rep2_ATGACTCAGTTTGGTA-1	ATGACTCAGTTTGGTA-1	ATGACTCAGTTTGGTA-1	GAGGCTATCGCTTCGG-1	1	0	57886	55050	4852	29626	19441	27674	1887	16082	11476	14911	4447	8910	5941	27116	0	0	42089	316	3210	9708	34	49	28771	8808	13461	24385
e8.5_rep2_ATGAGCCGTAATGGCC-1	ATGAGCCGTAATGGCC-1	ATGAGCCGTAATGGCC-1	GGGAACACACTCCCTT-1	1	0	37365	35590	5251	19731	9836	18713	970	10830	7838	7779	2005	4667	3094	18415	0	0	106734	1769	8925	22777	100	14	73125	24381	36572	67495
e8.5_rep2_ATGAGCCGTATTGCAG-1	ATGAGCCGTATTGCAG-1	ATGAGCCGTATTGCAG-1	GGGAACACAAGGAAGT-1	1	0	34130	32868	5923	18495	7624	17762	695	10457	7260	5988	1587	3464	2501	17519	0	0	39144	254	2990	8624	16	9	27251	9365	14102	26146
e8.5_rep2_ATGAGCCGTATTTGGG-1	ATGAGCCGTATTTGGG-1	ATGAGCCGTATTTGGG-1	GGGAACACATGCGCCT-1	1	0	29445	28110	3124	15964	8477	15066	841	8745	6267	6409	2022	3789	2596	14784	0	0	21039	146	1361	4601	17	4	14910	4894	7680	14093
e8.5_rep2_ATGAGCCGTCTTGCTG-1	ATGAGCCGTCTTGCTG-1	ATGAGCCGTCTTGCTG-1	GGGAACACATGGATAT-1	1	0	21282	20359	1712	12308	5949	11771	491	6739	4990	4568	1344	2716	1828	11570	0	0	1329	10	67	276	2	0	974	350	527	990
e8.5_rep2_ATGAGCCGTGATGATT-1	ATGAGCCGTGATGATT-1	ATGAGCCGTGATGATT-1	GGGAACACATCAGTTC-1	1	0	19752	18881	1996	12135	4345	11631	444	6732	4867	3152	1167	1907	1231	11438	0	0	21749	198	1961	4745	18	8	14815	4437	6994	12785
e8.5_rep2_ATGAGCCGTTAGAGGG-1	ATGAGCCGTTAGAGGG-1	ATGAGCCGTTAGAGGG-1	GGGAACACAAGGATGG-1	1	0	31889	30267	5689	17705	6200	16901	749	9908	6943	4916	1235	2895	1999	16585	0	0	27116	186	1810	5796	13	4	19307	7350	11526	21434
e8.5_rep2_ATGAGCCGTTAGCATG-1	ATGAGCCGTTAGCATG-1	ATGAGCCGTTAGCATG-1	GGGAACACATGCATTC-1	1	0	23445	22222	2233	13228	6257	12553	618	7312	5209	4748	1474	2824	1914	12339	0	0	17764	119	1666	3692	5	5	12276	4183	6098	11178
e8.5_rep2_ATGAGCCGTTGGTGAC-1	ATGAGCCGTTGGTGAC-1	ATGAGCCGTTGGTGAC-1	GGGAACACATCAAGCA-1	1	0	25603	24324	2939	14110	6734	13378	699	7657	5674	4927	1763	2850	2064	13157	0	0	40630	270	3210	8725	30	15	28377	9027	14198	26104
e8.5_rep2_ATGAGCCGTTGTTGGA-1	ATGAGCCGTTGTTGGA-1	ATGAGCCGTTGTTGGA-1	GGGAACACATCCTCCT-1	1	0	20683	19599	1725	11091	6407	10476	582	6112	4335	4829	1535	2830	1981	10287	0	0	32101	193	2640	6880	10	5	22365	7425	11226	20684
e8.5_rep2_ATGATGACACATGCTA-1	ATGATGACACATGCTA-1	ATGATGACACATGCTA-1	CAGCCTAGTTTGACTA-1	1	0	33216	31731	3481	18756	8787	17797	929	10308	7439	6444	2304	3767	2660	17537	0	0	1699	7	123	371	1	1	1196	454	689	1280
e8.5_rep2_ATGATGACACCTACTT-1	ATGATGACACCTACTT-1	ATGATGACACCTACTT-1	CAGCCTAGTAGCGGAT-1	1	0	48483	45967	5232	19130	20643	17619	1475	10133	7415	16070	4487	9606	6415	17026	0	0	1644	7	111	388	1	7	1130	409	631	1161
e8.5_rep2_ATGATGACAGCATTAT-1	ATGATGACAGCATTAT-1	ATGATGACAGCATTAT-1	CAGCCTAGTTGAGGGT-1	1	0	35506	34022	2567	19947	10790	18819	1095	11109	7665	8269	2475	4978	3269	18424	0	0	11237	76	730	2501	7	48	7874	2637	3994	7382
e8.5_rep2_ATGATGACAGGAACCA-1	ATGATGACAGGAACCA-1	ATGATGACAGGAACCA-1	CAGCCTAGTTATGTTG-1	1	0	31529	29675	5642	15228	8076	14107	1063	8315	5738	6052	1983	3613	2413	13846	0	0	5144	36	292	1167	7	0	3641	1393	1744	3144
e8.5_rep2_ATGATGACAGGCATGA-1	ATGATGACAGGCATGA-1	ATGATGACAGGCATGA-1	CAGCCTAGTGGTGCAG-1	1	0	4226	4068	1640	2206	73	2155	49	1230	920	56	16	35	21	2134	0	0	7789	50	510	1763	7	6	5453	1941	3097	5718
e8.5_rep2_ATGATGACAGGCCAAA-1	ATGATGACAGGCCAAA-1	ATGATGACAGGCCAAA-1	CAGCCTAGTTGAGGTA-1	1	0	28138	26881	3298	16959	5951	16286	628	9510	6726	4564	1357	2785	1760	16061	0	0	14950	111	1241	3082	16	11	10488	3412	5337	9844
e8.5_rep2_ATGATGACAGTCTATG-1	ATGATGACAGTCTATG-1	ATGATGACAGTCTATG-1	CAGCCTAGTTGACCAT-1	1	0	34395	32772	3852	16904	11248	15616	1239	9111	6451	8526	2629	5150	3352	15263	0	0	17751	109	1358	3801	15	8	12460	4311	6699	12414
e8.5_rep2_ATGATGACATCGTTCT-1	ATGATGACATCGTTCT-1	ATGATGACATCGTTCT-1	CAGCCTAGTTATTGTG-1	1	0	2519	2425	736	1506	76	1467	32	860	607	23	53	10	13	1453	0	0	5223	58	510	1094	1	13	3547	1368	2010	3740
e8.5_rep2_ATGATGGAGACTAAGG-1	ATGATGGAGACTAAGG-1	ATGATGGAGACTAAGG-1	CCTTTGTTCACAATAG-1	1	0	32431	30704	5458	16534	7914	15459	1037	9009	6413	5614	2246	3341	2261	15189	0	0	28551	229	2144	6314	18	55	19790	7122	9210	16712
e8.5_rep2_ATGATGGAGCAAACCT-1	ATGATGGAGCAAACCT-1	ATGATGGAGCAAACCT-1	CCTTTGTTCGGTTCAC-1	1	0	22462	21301	2205	9239	9424	8475	730	4849	3607	7306	2062	4414	2878	8287	0	0	17793	154	1431	4132	17	20	12036	3670	5722	10400
e8.5_rep2_ATGATGGAGGAACCGG-1	ATGATGGAGGAACCGG-1	ATGATGGAGGAACCGG-1	CCTTTGTTCCTAACCA-1	1	0	30415	28738	2708	16073	9341	15092	919	8807	6238	7087	2217	4218	2846	14837	0	0	35100	225	2437	7869	23	18	24524	7440	11556	21035
e8.5_rep2_ATGATGGAGGCTATGT-1	ATGATGGAGGCTATGT-1	ATGATGGAGGCTATGT-1	CCTTTGTTCAAGGAAG-1	1	0	28962	27697	3517	16868	6707	16109	695	9314	6747	4970	1710	2935	2020	15801	0	0	9533	71	815	2164	14	2	6463	2028	3245	5959
e8.5_rep2_ATGATGGAGTCTGGGC-1	ATGATGGAGTCTGGGC-1	ATGATGGAGTCTGGGC-1	CCTTTGTTCCCAGTAC-1	1	0	43868	42194	5271	25690	10405	24599	1032	14310	10222	7879	2474	4740	3119	24263	0	0	9870	63	783	2178	8	6	6832	2150	3463	6354
e8.5_rep2_ATGATGGAGTCTTGAA-1	ATGATGGAGTCTTGAA-1	ATGATGGAGTCTTGAA-1	CCTTTGTTCAGCTACC-1	1	0	74828	71586	10137	46458	13379	44138	2233	25793	18209	9414	3883	5574	3787	43573	0	0	58336	413	4690	13243	49	22	39911	12956	20345	37258
e8.5_rep2_ATGATGGAGTGAACGA-1	ATGATGGAGTGAACGA-1	ATGATGGAGTGAACGA-1	CCTTTGTTCTGGATCC-1	1	0	3165	3046	1117	1741	74	1708	26	1014	690	50	24	27	23	1686	0	0	15994	321	1088	3412	11	16	11145	3734	5922	10962
e8.5_rep2_ATGATGGAGTTTGGGT-1	ATGATGGAGTTTGGGT-1	ATGATGGAGTTTGGGT-1	CCTTTGTTCATAACGA-1	1	0	20983	19865	3961	11951	3395	11377	523	6482	4869	2422	952	1406	1011	11206	0	0	4491	25	332	1012	6	7	3109	1123	1546	2856
e8.5_rep2_ATGCAAACAACCGCCA-1	ATGCAAACAACCGCCA-1	ATGCAAACAACCGCCA-1	TTATCGAGTTGACCGC-1	1	0	3187	3049	1208	1644	83	1598	40	929	668	56	27	31	25	1582	0	0	16275	122	999	3595	12	12	11533	3894	6043	11127
e8.5_rep2_ATGCAAACAAGTAAGC-1	ATGCAAACAAGTAAGC-1	ATGCAAACAAGTAAGC-1	TTATCGAGTTAGCGTT-1	1	0	20413	19314	1208	6464	11295	5882	561	3448	2403	9577	1654	5746	3794	5647	0	0	26986	136	2014	6140	17	28	18650	7266	10484	19552
e8.5_rep2_ATGCAAACACAGCCAT-1	ATGCAAACACAGCCAT-1	ATGCAAACACAGCCAT-1	TTATCGAGTACCTTGG-1	1	0	3751	3577	605	2647	176	2587	50	1473	1113	136	40	87	49	2541	0	0	16670	193	1426	3640	17	49	11342	3834	5552	10335
e8.5_rep2_ATGCAAACACATAACT-1	ATGCAAACACATAACT-1	ATGCAAACACATAACT-1	TTATCGAGTTTCCGGA-1	1	0	18148	17344	3246	10757	2811	10347	391	6085	4238	2220	565	1366	845	10186	0	0	1452	14	107	319	1	1	1009	332	526	972
e8.5_rep2_ATGCAAACACCAAAGG-1	ATGCAAACACCAAAGG-1	ATGCAAACACCAAAGG-1	TTATCGAGTTTCCAAA-1	1	0	19387	18196	1769	8177	7859	7412	729	4326	3059	5981	1834	3552	2410	7211	0	0	50526	352	3994	11475	54	53	34594	11379	17012	31523
e8.5_rep2_ATGCAAACACCTGCCT-1	ATGCAAACACCTGCCT-1	ATGCAAACACCTGCCT-1	TTATCGAGTATATTCG-1	1	0	39325	37394	3134	19216	14271	17887	1274	10222	7625	11033	3170	6606	4399	17495	0	0	35700	221	2342	7901	38	10	25181	8293	13809	25543
e8.5_rep2_ATGCAAACAGCATGGA-1	ATGCAAACAGCATGGA-1	ATGCAAACAGCATGGA-1	TTATCGAGTAGCCTTG-1	1	0	19784	18504	3821	10763	3373	10073	681	5921	4134	2345	1023	1368	972	9961	0	0	22475	197	1801	5027	14	32	15397	6132	8160	15035
e8.5_rep2_ATGCAAACAGGAACAT-1	ATGCAAACAGGAACAT-1	ATGCAAACAGGAACAT-1	TTATCGAGTGCGGTTC-1	1	0	27575	26169	2591	13042	9944	11951	1055	6966	4949	7237	2667	4403	2822	11641	0	0	27577	219	1924	6298	24	6	19102	6074	9499	17310
e8.5_rep2_ATGCAAACATAATGTC-1	ATGCAAACATAATGTC-1	ATGCAAACATAATGTC-1	TTATCGAGTGCAAGTA-1	1	0	37249	35403	3462	18307	12814	16878	1362	9813	6988	9547	3201	5673	3838	16509	0	0	39717	246	2942	8878	43	23	27582	9296	14192	26065
e8.5_rep2_ATGCAAACATCCGTAA-1	ATGCAAACATCCGTAA-1	ATGCAAACATCCGTAA-1	TTATCGAGTACGTAAG-1	1	0	115326	109101	10628	62833	33212	58919	3759	34823	23874	25358	7697	15305	9932	57691	0	0	63634	436	4706	14547	53	8	43875	15607	22327	40762
e8.5_rep2_ATGCAGGCAAGGTCCT-1	ATGCAGGCAAGGTCCT-1	ATGCAGGCAAGGTCCT-1	AGGTTAGGTTTGGCTG-1	1	0	35717	33907	3452	17818	11966	16788	1005	9715	7039	9178	2722	5486	3666	16462	0	0	36510	246	2934	7939	17	17	25346	8579	12227	22339
e8.5_rep2_ATGCAGGCAATTAGCT-1	ATGCAGGCAATTAGCT-1	ATGCAGGCAATTAGCT-1	AGGTTAGGTCCAAATC-1	1	0	1432	1355	125	1100	69	1071	24	596	468	51	18	27	24	1061	0	0	11314	85	763	2485	17	15	7948	2734	4085	7487
e8.5_rep2_ATGCAGGCACAAAGCG-1	ATGCAGGCACAAAGCG-1	ATGCAGGCACAAAGCG-1	AGGTTAGGTACAAACG-1	1	0	28154	26315	6226	11498	7951	10729	751	6232	4451	6805	1086	4058	2726	10496	0	0	18247	172	1285	3930	17	12	12831	5695	7094	13018
e8.5_rep2_ATGCAGGCACCGGTAT-1	ATGCAGGCACCGGTAT-1	ATGCAGGCACCGGTAT-1	AGGTTAGGTCTTGAAC-1	1	0	71969	68365	6488	37735	22740	36034	1595	20771	15114	18400	4174	10972	7339	35319	0	0	16520	117	1273	3692	11	175	11251	3897	5710	10553
e8.5_rep2_ATGCAGGCACTAAGTT-1	ATGCAGGCACTAAGTT-1	ATGCAGGCACTAAGTT-1	AGGTTAGGTTGCTTCC-1	1	0	1704	1626	319	1137	83	1104	24	636	468	62	21	38	24	1067	0	0	3688	44	327	823	3	0	2490	904	1243	2306
e8.5_rep2_ATGCAGGCAGGATTAA-1	ATGCAGGCAGGATTAA-1	ATGCAGGCAGGATTAA-1	AGGTTAGGTAGAGGCT-1	1	0	28933	27460	2858	13565	10464	12696	843	7373	5288	7776	2641	4648	3110	12447	0	0	21202	136	1467	4735	27	3	14834	5421	7810	14289
e8.5_rep2_ATGCAGGCATAATGAG-1	ATGCAGGCATAATGAG-1	ATGCAGGCATAATGAG-1	AGGTTAGGTCCCAGAC-1	1	0	29750	28101	3760	18090	5566	17066	987	9788	7212	3950	1596	2305	1626	16788	0	0	4095	39	364	870	5	0	2817	961	1315	2434
e8.5_rep2_ATGCATTCAACTGGGA-1	ATGCATTCAACTGGGA-1	ATGCATTCAACTGGGA-1	GAAGTCAGTGCTCATG-1	1	0	3659	3475	682	1938	683	1848	83	1006	839	635	47	377	256	1810	0	0	15238	325	1222	3238	22	35	10392	3976	5990	11237
e8.5_rep2_ATGCATTCACAGGGAC-1	ATGCATTCACAGGGAC-1	ATGCATTCACAGGGAC-1	GAAGTCAGTAAACCGA-1	1	0	57464	54843	9621	24092	20096	22914	1151	13407	9423	16517	3460	9774	6682	22440	0	0	65392	403	4883	14684	45	67	45307	15091	23356	43112
e8.5_rep2_ATGCATTCACCAAAGG-1	ATGCATTCACCAAAGG-1	ATGCATTCACCAAAGG-1	GAAGTCAGTTTCCAAA-1	1	0	28370	26965	2842	13111	10434	12265	817	7244	4981	7696	2668	4620	3045	11921	0	0	28842	244	2111	6680	25	1	19777	6057	9552	17447
e8.5_rep2_ATGCATTCACTTCATC-1	ATGCATTCACTTCATC-1	ATGCATTCACTTCATC-1	GAAGTCAGTATTTGGC-1	1	0	25933	24648	2315	12511	9341	11351	1129	6237	5075	6503	2754	3691	2795	11110	0	0	19988	130	1385	4594	24	10	13843	4529	7319	13562
e8.5_rep2_ATGCATTCAGGCTGTT-1	ATGCATTCAGGCTGTT-1	ATGCATTCAGGCTGTT-1	GAAGTCAGTTCATTCT-1	1	0	36757	35157	5003	23761	5567	22769	919	13052	9639	4292	1243	2562	1718	22437	0	0	19159	249	1484	4145	18	1	13260	5426	7868	14531
e8.5_rep2_ATGCATTCAGGGAGGA-1	ATGCATTCAGGGAGGA-1	ATGCATTCAGGGAGGA-1	GAAGTCAGTACGCACC-1	1	0	19466	18570	1939	11785	4452	11287	464	6446	4813	2998	1411	1784	1208	11114	0	0	1429	13	71	280	4	2	1058	406	578	1062
e8.5_rep2_ATGCATTCAGTTTACG-1	ATGCATTCAGTTTACG-1	ATGCATTCAGTTTACG-1	GAAGTCAGTAGACTAG-1	1	0	29499	28177	3111	13290	11184	12397	834	7282	5091	8329	2793	4953	3340	12108	0	0	21370	154	1572	4754	12	10	14868	5589	7851	14432
e8.5_rep2_ATGCATTCATCATGGC-1	ATGCATTCATCATGGC-1	ATGCATTCATCATGGC-1	GAAGTCAGTCCTAAGT-1	1	0	31711	30227	3184	24743	1509	23831	866	13570	10180	1096	388	624	467	23514	0	0	28653	480	2435	6266	25	8	19433	7176	10483	19060
e8.5_rep2_ATGCATTCATCGCTCC-1	ATGCATTCATCGCTCC-1	ATGCATTCATCGCTCC-1	GAAGTCAGTTTGAGCT-1	1	0	39027	37069	4671	16050	15493	14871	1121	8417	6378	11832	3582	7020	4753	14496	0	0	33305	275	2698	7114	17	19	23180	8380	12396	22998
e8.5_rep2_ATGCCTGAGAGGAGGA-1	ATGCCTGAGAGGAGGA-1	ATGCCTGAGAGGAGGA-1	GCGTGTTTCTAGCCAC-1	1	0	35138	33634	3215	20732	9012	19836	830	11457	8307	6517	2437	3913	2568	19529	0	0	40240	217	3165	8923	38	10	27880	9115	14328	26270
e8.5_rep2_ATGCCTGAGCAGCTAT-1	ATGCCTGAGCAGCTAT-1	ATGCCTGAGCAGCTAT-1	GCGTGTTTCCATGCTA-1	1	0	1835	1767	157	1429	78	1410	18	791	614	59	19	27	31	1393	0	0	19857	417	1587	4230	14	17	13590	4307	6545	12224
e8.5_rep2_ATGCCTGAGCGGTTAT-1	ATGCCTGAGCGGTTAT-1	ATGCCTGAGCGGTTAT-1	GCGTGTTTCGCGAAGC-1	1	0	31122	29707	3797	14702	10650	13809	832	8032	5721	8224	2328	4918	3283	13497	0	0	35170	218	2303	7406	30	15	25196	8781	13081	23961
e8.5_rep2_ATGCCTGAGCTTAACA-1	ATGCCTGAGCTTAACA-1	ATGCCTGAGCTTAACA-1	GCGTGTTTCCGTTAGC-1	1	0	49217	46445	9738	23128	12236	21791	1286	12733	8979	9497	2651	5571	3895	21364	0	0	23005	114	1502	5155	11	29	16191	6700	8143	14842
e8.5_rep2_ATGCCTGAGGATTGCT-1	ATGCCTGAGGATTGCT-1	ATGCCTGAGGATTGCT-1	GCGTGTTTCAGGTAAC-1	1	0	4513	4250	1198	2514	331	2438	73	1315	1116	281	49	131	148	2416	0	0	47024	264	4280	10153	45	64	32203	10266	15325	28348
e8.5_rep2_ATGCCTGAGGGTCTAT-1	ATGCCTGAGGGTCTAT-1	ATGCCTGAGGGTCTAT-1	GCGTGTTTCTCAAATC-1	1	0	36940	35343	6124	16703	11781	16103	555	9378	6669	10426	1290	6157	4244	15814	0	0	30526	231	1936	6792	30	39	21498	8161	12583	23519
e8.5_rep2_ATGCCTGAGGTTTGAC-1	ATGCCTGAGGTTTGAC-1	ATGCCTGAGGTTTGAC-1	GCGTGTTTCGATTAAG-1	1	0	24100	22926	3574	12672	6137	12048	594	7032	4992	4689	1404	2767	1917	11781	0	0	18029	153	1307	4077	24	0	12467	4057	6110	11186
e8.5_rep2_ATGCCTGAGTAGCGCC-1	ATGCCTGAGTAGCGCC-1	ATGCCTGAGTAGCGCC-1	GCGTGTTTCTGTCAGC-1	1	0	28142	26634	2207	14990	8866	14255	696	8149	6064	6899	1911	4027	2850	13981	0	0	28445	187	1933	6407	27	6	19882	6178	9469	17176
e8.5_rep2_ATGCCTGAGTTATCTC-1	ATGCCTGAGTTATCTC-1	ATGCCTGAGTTATCTC-1	GCGTGTTTCGCAATTT-1	1	0	24250	22886	4398	11376	6507	10884	464	6127	4725	5809	650	3380	2409	10595	0	0	37671	307	2593	8163	41	6	26551	8768	13832	25588
e8.5_rep2_ATGCGATTCAATTACG-1	ATGCGATTCAATTACG-1	ATGCGATTCAATTACG-1	TAATGCAAGGACAACT-1	1	0	40010	38348	3279	25114	9278	23986	1037	13883	10038	6979	2243	4143	2810	23655	0	0	22751	146	1662	5109	16	16	15798	4556	7851	14388
e8.5_rep2_ATGCGATTCACAAGCT-1	ATGCGATTCACAAGCT-1	ATGCGATTCACAAGCT-1	TAATGCAAGCTAACGG-1	1	0	29236	27896	3289	16804	7263	15944	816	9167	6735	5588	1631	3262	2294	15676	0	0	20963	155	1721	4673	22	2	14389	3843	6560	12033
e8.5_rep2_ATGCGATTCACGTTAA-1	ATGCGATTCACGTTAA-1	ATGCGATTCACGTTAA-1	TAATGCAAGCTCCTAA-1	1	0	1300	1236	112	1011	40	982	23	564	416	22	18	11	11	969	0	0	11550	76	658	2684	10	2	8120	2792	4589	8406
e8.5_rep2_ATGCGATTCATCCTGC-1	ATGCGATTCATCCTGC-1	ATGCGATTCATCCTGC-1	TAATGCAAGTTATGAG-1	1	0	40075	38164	4136	19449	13873	18327	1073	10599	7673	11052	2752	6639	4373	17884	0	0	11971	96	692	2744	8	1	8428	2969	4643	8579
e8.5_rep2_ATGCGATTCCAGGGAG-1	ATGCGATTCCAGGGAG-1	ATGCGATTCCAGGGAG-1	TAATGCAAGTTATTGC-1	1	0	52350	50067	5352	35374	8409	33995	1299	19804	14003	5809	2564	3403	2370	33591	0	0	44866	257	3543	10353	33	11	30665	9087	15116	27675
e8.5_rep2_ATGCGATTCCCTGGTT-1	ATGCGATTCCCTGGTT-1	ATGCGATTCCCTGGTT-1	TAATGCAAGTACTGAA-1	1	0	43374	41537	4393	27177	9112	26058	1050	15051	10948	7011	2045	4052	2936	25681	0	0	25304	144	2214	5754	31	1	17160	4792	8038	14632
e8.5_rep2_ATGCGATTCCCTGTTA-1	ATGCGATTCCCTGTTA-1	ATGCGATTCCCTGTTA-1	TAATGCAAGCCAGTAG-1	1	0	50327	47954	6478	27291	13255	25821	1404	14879	10863	9810	3353	5767	4024	25271	0	0	36183	418	2833	8091	36	25	24778	8056	12361	22695
e8.5_rep2_ATGCGATTCCGTAAAC-1	ATGCGATTCCGTAAAC-1	ATGCGATTCCGTAAAC-1	TAATGCAAGCGCTCCA-1	1	0	2286	2159	433	1499	125	1476	18	788	686	92	33	49	43	1468	0	0	21123	103	1868	4506	24	10	14609	3613	5754	10660
e8.5_rep2_ATGCGATTCCTAAGGT-1	ATGCGATTCCTAAGGT-1	ATGCGATTCCTAAGGT-1	TAATGCAAGGCTTCAC-1	1	0	7218	6948	3230	3457	44	3351	97	1976	1370	26	18	9	17	3336	0	0	22752	209	1642	5274	35	82	15508	5647	8318	15357
e8.5_rep2_ATGCGATTCCTTCAAT-1	ATGCGATTCCTTCAAT-1	ATGCGATTCCTTCAAT-1	TAATGCAAGCATTACT-1	1	0	53356	51045	6796	30733	12349	29085	1556	16733	12260	9281	2989	5355	3885	28699	0	0	907	5	82	210	0	0	610	231	331	614
e8.5_rep2_ATGCGATTCGCACAAT-1	ATGCGATTCGCACAAT-1	ATGCGATTCGCACAAT-1	TAATGCAAGGCTAGCA-1	1	0	41977	39933	6007	20194	12850	19271	882	11232	7974	10416	2360	6221	4146	18913	0	0	39811	285	2905	8978	38	15	27589	10017	14652	26961
e8.5_rep2_ATGCGATTCGCTAGAT-1	ATGCGATTCGCTAGAT-1	ATGCGATTCGCTAGAT-1	TAATGCAAGAATGACC-1	1	0	1427	1359	122	1103	64	1082	10	556	525	30	34	16	14	1067	0	0	22984	473	2261	4879	23	2	15343	5544	7851	14559
e8.5_rep2_ATGCGATTCGTTAGCG-1	ATGCGATTCGTTAGCG-1	ATGCGATTCGTTAGCG-1	TAATGCAAGATGAAGG-1	1	0	24788	23644	2445	12231	8476	11542	658	6694	4824	6363	2051	3810	2541	11321	0	0	26405	175	1785	5765	23	7	18648	6412	9476	17342
e8.5_rep2_ATGCGATTCGTTCACC-1	ATGCGATTCGTTCACC-1	ATGCGATTCGTTCACC-1	TAATGCAAGCAACAAC-1	1	0	30191	28586	3088	14764	10146	13756	967	7892	5806	7891	2198	4601	3273	13411	0	0	28903	159	1936	6518	19	43	20227	6936	10628	19507
e8.5_rep2_ATGCGATTCGTTTCCA-1	ATGCGATTCGTTTCCA-1	ATGCGATTCGTTTCCA-1	TAATGCAAGCCGCTAT-1	1	0	74237	70951	7215	45643	16781	43580	1931	25149	18277	12620	4083	7510	5081	42907	0	0	64214	368	5234	14115	36	13	44440	13271	21403	39230
e8.5_rep2_ATGCGATTCTAGCTAA-1	ATGCGATTCTAGCTAA-1	ATGCGATTCTAGCTAA-1	TAATGCAAGGAGGGTG-1	1	0	44043	41939	4379	24482	12225	22997	1413	13210	9725	9144	3022	5420	3691	22661	0	0	29774	177	2316	6493	12	10	20759	7767	11413	21117
e8.5_rep2_ATGCGATTCTTGCAGG-1	ATGCGATTCTTGCAGG-1	ATGCGATTCTTGCAGG-1	TAATGCAAGCTTCCTT-1	1	0	60046	56919	7625	28479	19597	26677	1733	15447	11146	14751	4734	8660	6050	26089	0	0	64079	447	5367	14476	52	17	43714	13995	21317	39039
e8.5_rep2_ATGCTTAAGCACTTGG-1	ATGCTTAAGCACTTGG-1	ATGCTTAAGCACTTGG-1	CATTAGTTCTTGTTCC-1	1	0	49055	46854	6509	19625	19933	18595	979	10620	7914	17028	2794	10184	6799	18118	0	0	30773	166	2702	7062	24	21	20796	6680	10068	18551
e8.5_rep2_ATGCTTAAGCGGATTT-1	ATGCTTAAGCGGATTT-1	ATGCTTAAGCGGATTT-1	CATTAGTTCCAAACTT-1	1	0	34954	33112	4208	15230	12967	14191	1001	8193	5956	10050	2857	5898	4127	13912	0	0	49637	326	3831	11180	35	31	34231	12132	18103	33385
e8.5_rep2_ATGCTTAAGGACAACA-1	ATGCTTAAGGACAACA-1	ATGCTTAAGGACAACA-1	CATTAGTTCTATGCAT-1	1	0	40709	38912	4534	21203	12357	19960	1178	11565	8341	9344	2925	5584	3732	19568	0	0	30559	220	2344	6873	23	7	21088	6935	10306	18778
e8.5_rep2_ATGCTTAAGGAGGCAT-1	ATGCTTAAGGAGGCAT-1	ATGCTTAAGGAGGCAT-1	CATTAGTTCTTGTCGA-1	1	0	6462	6248	1500	4393	130	4305	71	2513	1786	94	22	50	42	4265	0	0	13339	91	1041	3069	11	13	9109	2872	4726	8777
e8.5_rep2_ATGCTTAAGGAGTCTT-1	ATGCTTAAGGAGTCTT-1	ATGCTTAAGGAGTCTT-1	CATTAGTTCGATAAGC-1	1	0	6333	5957	507	4676	626	4378	289	2471	1896	433	188	255	176	4325	0	0	11079	698	1430	2106	12	15	6808	3642	4397	8163
e8.5_rep2_ATGCTTAAGGCTAAGA-1	ATGCTTAAGGCTAAGA-1	ATGCTTAAGGCTAAGA-1	CATTAGTTCATTAGTC-1	1	0	7311	6993	2563	4105	69	4015	69	2308	1690	54	15	30	24	3995	0	0	16615	109	1580	3717	15	0	11191	3521	5106	9425
e8.5_rep2_ATGCTTAAGGCTGGCT-1	ATGCTTAAGGCTGGCT-1	ATGCTTAAGGCTGGCT-1	CATTAGTTCTCACAGC-1	1	0	35229	33553	3881	15814	13197	14864	906	8568	6256	10630	2470	6340	4271	14469	0	0	34270	220	2538	7931	34	0	23544	7012	11189	20451
e8.5_rep2_ATGCTTAAGGGTGAAC-1	ATGCTTAAGGGTGAAC-1	ATGCTTAAGGGTGAAC-1	CATTAGTTCCACTATG-1	1	0	44050	42136	7512	25292	8434	24064	1179	14010	9985	6080	2316	3541	2515	23759	0	0	32732	305	2624	7485	29	5	22282	7858	11906	21864
e8.5_rep2_ATGCTTAAGTAGCCAT-1	ATGCTTAAGTAGCCAT-1	ATGCTTAAGTAGCCAT-1	CATTAGTTCCCTCATT-1	1	0	19170	18212	3463	7222	7088	6983	220	3972	2989	6540	518	3742	2782	6801	0	0	21927	125	1288	5140	21	6	15341	5314	7935	14562
e8.5_rep2_ATGGACAAGAAGGTGC-1	ATGGACAAGAAGGTGC-1	ATGGACAAGAAGGTGC-1	TGATGAATCACCAACC-1	1	0	31648	30139	2682	16845	9924	15938	853	9089	6787	7240	2627	4275	2942	15675	0	0	38358	231	2857	8785	41	7	26430	8879	13195	24245
e8.5_rep2_ATGGACAAGATAGACG-1	ATGGACAAGATAGACG-1	ATGGACAAGATAGACG-1	TGATGAATCATAATGG-1	1	0	31355	29873	3706	16202	9321	15081	1078	8819	6212	6621	2653	3983	2615	14782	0	0	40412	277	3182	8767	27	5	28144	8770	13910	25637
e8.5_rep2_ATGGACAAGCATTAGC-1	ATGGACAAGCATTAGC-1	ATGGACAAGCATTAGC-1	TGATGAATCGTGATAA-1	1	0	37403	35367	3884	21994	8510	20916	1029	12160	8667	5996	2468	3483	2498	20553	0	0	32282	224	2294	7015	30	22	22696	7191	10927	20084
e8.5_rep2_ATGGACAAGCGTGCAC-1	ATGGACAAGCGTGCAC-1	ATGGACAAGCGTGCAC-1	TGATGAATCCAATACT-1	1	0	75862	72044	8747	41876	19741	39782	2001	22963	16633	15004	4621	8894	6053	39012	0	0	1880	9	158	376	0	0	1337	527	704	1303
e8.5_rep2_ATGGACAAGCTCAAAC-1	ATGGACAAGCTCAAAC-1	ATGGACAAGCTCAAAC-1	TGATGAATCGGTAATA-1	1	0	42157	40193	8656	23142	7440	22107	980	13137	8903	5615	1744	3349	2245	21749	0	0	48742	301	3444	10602	47	39	34306	11177	18848	34996
e8.5_rep2_ATGGACAAGGACAATG-1	ATGGACAAGGACAATG-1	ATGGACAAGGACAATG-1	TGATGAATCGAGGAGG-1	1	0	45858	43698	6116	26689	9786	25096	1518	14684	10335	7243	2458	4367	2851	24689	0	0	17413	187	1094	3799	17	0	12310	4493	6976	12954
e8.5_rep2_ATGGACAAGGATTTGC-1	ATGGACAAGGATTTGC-1	ATGGACAAGGATTTGC-1	TGATGAATCATTACAC-1	1	0	73649	70420	8946	37350	22836	35021	2225	20422	14479	16734	5970	9940	6717	34393	0	0	21994	125	1800	5053	19	15	14974	4828	7423	13553
e8.5_rep2_ATGGACAAGGTCGATT-1	ATGGACAAGGTCGATT-1	ATGGACAAGGTCGATT-1	TGATGAATCTCTCGCC-1	1	0	51020	48879	4675	34477	8639	33222	1165	19379	13733	6521	2077	3956	2551	32723	0	0	31820	216	2381	6950	36	12	22220	7835	11996	22173
e8.5_rep2_ATGGACAAGTCTATGA-1	ATGGACAAGTCTATGA-1	ATGGACAAGTCTATGA-1	TGATGAATCAATTGCT-1	1	0	29846	28444	3951	18128	5600	17225	846	9996	7179	3894	1650	2387	1495	16944	0	0	4639	32	391	1068	4	0	3144	973	1516	2781
e8.5_rep2_ATGGACAAGTGAAGTG-1	ATGGACAAGTGAAGTG-1	ATGGACAAGTGAAGTG-1	TGATGAATCCTGATAT-1	1	0	11130	10559	1756	6956	1573	6646	284	3872	2760	1183	378	703	477	6593	0	0	1767	18	122	360	3	1	1263	326	567	1033
e8.5_rep2_ATGGCCCAGACACTTA-1	ATGGCCCAGACACTTA-1	ATGGCCCAGACACTTA-1	CCATAGCTCCTAAGCC-1	1	0	44225	42104	5047	22627	13513	21613	953	12754	8803	11017	2416	6693	4277	21112	0	0	29747	223	1891	6657	22	7	20942	6715	10380	19093
e8.5_rep2_ATGGCCCAGACTTATG-1	ATGGCCCAGACTTATG-1	ATGGCCCAGACTTATG-1	CCATAGCTCGCTTGAC-1	1	0	31306	29777	3928	15979	9193	15136	808	8878	6205	7299	1828	4267	3004	14853	0	0	29482	219	2098	6349	23	3	20790	6971	10802	19948
e8.5_rep2_ATGGCCCAGAGGAGTC-1	ATGGCCCAGAGGAGTC-1	ATGGCCCAGAGGAGTC-1	CCATAGCTCTACTAAC-1	1	0	22274	21230	2421	13419	4865	12925	454	7421	5462	3690	1143	2225	1462	12742	0	0	22107	233	1391	4941	14	9	15517	5439	8304	15403
e8.5_rep2_ATGGCCCAGCAAGGGT-1	ATGGCCCAGCAAGGGT-1	ATGGCCCAGCAAGGGT-1	CCATAGCTCAGAAAGG-1	1	0	23639	22545	2481	13963	5617	13441	480	7749	5647	4279	1313	2510	1755	13207	0	0	16394	109	1353	3575	17	1	11335	3284	4876	8891
e8.5_rep2_ATGGCCCAGCATCCAG-1	ATGGCCCAGCATCCAG-1	ATGGCCCAGCATCCAG-1	CCATAGCTCATCAGTT-1	1	0	14413	13820	1774	8225	3540	7921	296	4648	3256	2923	587	1745	1166	7788	0	0	9478	68	693	2126	14	7	6570	2718	4020	7498
e8.5_rep2_ATGGCCCAGCATTAGC-1	ATGGCCCAGCATTAGC-1	ATGGCCCAGCATTAGC-1	CCATAGCTCGTGATAA-1	1	0	59166	56631	7422	23944	23737	23434	452	13251	10068	22506	1025	13286	9125	22821	0	0	15642	104	1029	3436	5	1	11066	3174	5115	9283
e8.5_rep2_ATGGCCCAGCCTGGTA-1	ATGGCCCAGCCTGGTA-1	ATGGCCCAGCCTGGTA-1	CCATAGCTCGAAGTTA-1	1	0	47282	45254	4547	28106	11765	27176	889	15809	11276	9414	2278	5652	3730	26686	0	0	35047	214	2783	7581	22	0	24446	7894	12808	23815
e8.5_rep2_ATGGCCCAGGCACAGG-1	ATGGCCCAGGCACAGG-1	ATGGCCCAGGCACAGG-1	CCATAGCTCGCTCAAC-1	1	0	56089	53392	5170	28889	18222	27533	1317	16094	11371	14758	3374	8833	5852	26909	0	0	55245	313	4169	12347	35	18	38352	12095	19547	36146
e8.5_rep2_ATGGCCCAGGCGAAAC-1	ATGGCCCAGGCGAAAC-1	ATGGCCCAGGCGAAAC-1	CCATAGCTCACGCCCA-1	1	0	50897	48482	6071	28302	13142	27277	941	15994	11187	10591	2457	6339	4223	26851	0	0	25976	225	1903	5336	28	0	18484	6912	10319	19163
e8.5_rep2_ATGGCCCAGGCGGATG-1	ATGGCCCAGGCGGATG-1	ATGGCCCAGGCGGATG-1	CCATAGCTCTAACTAC-1	1	0	24147	23030	2536	11763	8183	11163	586	6458	4676	6083	2071	3613	2457	10953	0	0	29303	204	2507	6396	22	9	20158	7342	11125	20645
e8.5_rep2_ATGGCCCAGGGATTAG-1	ATGGCCCAGGGATTAG-1	ATGGCCCAGGGATTAG-1	CCATAGCTCAGTACCC-1	1	0	3500	3363	1272	1925	28	1877	39	1071	796	20	8	8	11	1869	0	0	3718	40	264	828	2	1	2582	1052	1489	2770
e8.5_rep2_ATGGCCCAGGGCCACT-1	ATGGCCCAGGGCCACT-1	ATGGCCCAGGGCCACT-1	CCATAGCTCCAACCTA-1	1	0	25818	24697	3374	15254	5565	14681	501	8604	6037	4309	1227	2556	1735	14432	0	0	16053	137	1022	3569	14	2	11308	4124	6211	11504
e8.5_rep2_ATGGCCCAGTAACTCA-1	ATGGCCCAGTAACTCA-1	ATGGCCCAGTAACTCA-1	CCATAGCTCCCTGGTG-1	1	0	63796	60605	9330	23873	26081	22692	1133	13251	9356	22950	2918	13690	9167	21983	0	0	50733	338	3848	11480	43	28	34993	13616	18447	33882
e8.5_rep2_ATGGCCCAGTTCCCGT-1	ATGGCCCAGTTCCCGT-1	ATGGCCCAGTTCCCGT-1	CCATAGCTCCTAATGT-1	1	0	43196	41196	6190	24642	9425	23855	718	13709	10083	7582	1780	4457	3109	23433	0	0	33386	238	2297	7412	25	3	23411	6887	10983	20089
e8.5_rep2_ATGGCCGGTAAAGCAA-1	ATGGCCGGTAAAGCAA-1	ATGGCCGGTAAAGCAA-1	AGCTTCTCAGTGCCTC-1	1	0	30853	29179	1989	16454	10066	15613	799	9095	6461	7818	2189	4715	3074	15316	0	0	6474	58	511	1405	8	1	4491	1396	2297	4233
e8.5_rep2_ATGGCCGGTACTGAAT-1	ATGGCCGGTACTGAAT-1	ATGGCCGGTACTGAAT-1	AGCTTCTCAAACCAGC-1	1	0	37510	35770	4780	16710	13579	15738	940	9211	6482	10385	3073	6153	4201	15369	0	0	33836	228	2358	7778	28	6	23436	7320	11513	20897
e8.5_rep2_ATGGCCGGTAGTCAAT-1	ATGGCCGGTAGTCAAT-1	ATGGCCGGTAGTCAAT-1	AGCTTCTCAGGTATAT-1	1	0	49681	47390	10239	23855	12410	22628	1180	13256	9313	9290	3070	5606	3651	22241	0	0	2309	16	186	498	4	0	1605	542	820	1531
e8.5_rep2_ATGGCCGGTCTTTATG-1	ATGGCCGGTCTTTATG-1	ATGGCCGGTCTTTATG-1	AGCTTCTCAGGCCTCT-1	1	0	33001	31596	5283	19716	5855	18996	693	10897	8043	4739	1095	2788	1933	18737	0	0	467	4	31	84	0	0	348	127	170	319
e8.5_rep2_ATGGCCGGTGATCAGC-1	ATGGCCGGTGATCAGC-1	ATGGCCGGTGATCAGC-1	AGCTTCTCAGCCAAAC-1	1	0	31007	29194	5349	14886	8165	14100	752	8118	5937	6287	1840	3763	2500	13828	0	0	19382	168	1703	4157	21	11	13321	5790	7158	13123
e8.5_rep2_ATGGCCGGTTAAGGTT-1	ATGGCCGGTTAAGGTT-1	ATGGCCGGTTAAGGTT-1	AGCTTCTCATTGTCCG-1	1	0	30067	28595	3202	14142	10758	13382	706	7667	5674	8229	2489	4870	3329	13059	0	0	33246	249	2362	7515	19	2	23096	7549	11124	20192
e8.5_rep2_ATGGCCGGTTATGTGG-1	ATGGCCGGTTATGTGG-1	ATGGCCGGTTATGTGG-1	AGCTTCTCATCCTGTG-1	1	0	48696	46646	4547	29166	12064	28161	932	16205	11874	9340	2622	5535	3779	27680	0	0	35705	218	2448	8007	23	2	25005	9319	13449	24837
e8.5_rep2_ATGGCTAGTACGGTAC-1	ATGGCTAGTACGGTAC-1	ATGGCTAGTACGGTAC-1	GGCAATCCATAAAGGA-1	1	0	30902	29609	3985	16957	8035	16134	783	9377	6715	6168	1821	3660	2485	15800	0	0	11938	84	864	2460	6	0	8524	2721	4269	7812
e8.5_rep2_ATGGCTAGTATTGCAG-1	ATGGCTAGTATTGCAG-1	ATGGCTAGTATTGCAG-1	GGCAATCCAAGGAAGT-1	1	0	31022	29488	6067	12663	10268	11679	941	6575	5072	7696	2528	4549	3129	11422	0	0	24185	147	1651	5020	24	23	17314	5331	8742	16006
e8.5_rep2_ATGGCTAGTCCACAAA-1	ATGGCTAGTCCACAAA-1	ATGGCTAGTCCACAAA-1	GGCAATCCATGATCGA-1	1	0	33042	31529	7057	17244	6554	16517	701	9625	6836	4957	1577	3022	1924	16265	0	0	1723	10	115	356	0	0	1240	404	603	1105
e8.5_rep2_ATGGCTAGTCCCGGAA-1	ATGGCTAGTCCCGGAA-1	ATGGCTAGTCCCGGAA-1	GGCAATCCAAATGAAG-1	1	0	39919	38135	10203	15532	11850	14675	816	8503	6136	9147	2624	5443	3689	14385	0	0	24892	175	1566	5196	29	14	17909	6100	9588	17637
e8.5_rep2_ATGGCTAGTCCGTAGG-1	ATGGCTAGTCCGTAGG-1	ATGGCTAGTCCGTAGG-1	GGCAATCCATCAGGTA-1	1	0	70516	67447	13995	35317	16854	33923	1312	19795	14026	12971	3815	7708	5222	33372	0	0	61275	305	4115	12585	37	8	44220	14271	22599	41734
e8.5_rep2_ATGGCTAGTGAGCACT-1	ATGGCTAGTGAGCACT-1	ATGGCTAGTGAGCACT-1	GGCAATCCAATAGAAG-1	1	0	11103	10673	3919	4179	2387	4086	86	2354	1719	2142	233	1227	909	4022	0	0	40643	558	2762	8406	33	9	28871	10613	15808	29355
e8.5_rep2_ATGGCTAGTGGCTTCC-1	ATGGCTAGTGGCTTCC-1	ATGGCTAGTGGCTTCC-1	GGCAATCCAGCATTAG-1	1	0	23610	22423	5733	10144	6135	9573	547	5418	4125	4812	1292	2774	2024	9378	0	0	90786	817	7720	18629	70	34	63498	18255	26913	49470
e8.5_rep2_ATGGCTGTCAAGACTC-1	ATGGCTGTCAAGACTC-1	ATGGCTGTCAAGACTC-1	CGCATGAAGGCGCATA-1	1	0	3693	3519	1069	2209	143	2165	33	1273	884	115	28	67	48	2135	0	0	20088	299	1419	4025	21	0	14322	4610	7187	13382
e8.5_rep2_ATGGCTGTCAAGTGAG-1	ATGGCTGTCAAGTGAG-1	ATGGCTGTCAAGTGAG-1	CGCATGAAGCAGCTCT-1	1	0	2108	1991	375	1468	68	1443	15	793	645	46	22	23	22	1436	0	0	22657	143	1668	5027	21	4	15789	5837	8849	16519
e8.5_rep2_ATGGCTGTCAGCACCA-1	ATGGCTGTCAGCACCA-1	ATGGCTGTCAGCACCA-1	CGCATGAAGTGTTTGT-1	1	0	42228	40128	7226	18506	13632	17565	874	10063	7450	10852	2680	6589	4243	17120	0	0	5313	41	439	1159	7	0	3667	1310	1915	3525
e8.5_rep2_ATGGCTGTCAGGGCCT-1	ATGGCTGTCAGGGCCT-1	ATGGCTGTCAGGGCCT-1	CGCATGAAGCCGATAG-1	1	0	35389	33299	9357	13095	10177	12051	1013	6999	5000	8435	1662	4948	3441	11777	0	0	19505	164	1504	4119	19	0	13698	5673	7146	13143
e8.5_rep2_ATGGCTGTCCGTAAAC-1	ATGGCTGTCCGTAAAC-1	ATGGCTGTCCGTAAAC-1	CGCATGAAGCGCTCCA-1	1	0	9680	9083	1139	7079	649	6800	251	3910	2879	466	183	264	199	6686	0	0	10023	146	754	2184	8	1	6924	3007	4384	8017
e8.5_rep2_ATGGCTGTCCTAAGTA-1	ATGGCTGTCCTAAGTA-1	ATGGCTGTCCTAAGTA-1	CGCATGAAGTTTCTGG-1	1	0	30945	29274	3811	12541	12346	11621	899	6767	4812	10161	2104	6045	4087	11360	0	0	22044	129	1482	5207	23	5	15197	5399	7926	14502
e8.5_rep2_ATGGCTGTCCTAGTAA-1	ATGGCTGTCCTAGTAA-1	ATGGCTGTCCTAGTAA-1	CGCATGAAGTGCTCCG-1	1	0	1452	1377	114	1141	44	1113	24	624	482	33	10	19	14	1098	0	0	8356	67	720	1788	7	13	5758	2471	3196	5858
e8.5_rep2_ATGGCTGTCCTCATCA-1	ATGGCTGTCCTCATCA-1	ATGGCTGTCCTCATCA-1	CGCATGAAGGATCCAG-1	1	0	2919	2733	474	1573	542	1522	44	812	706	503	37	257	246	1479	0	0	6268	41	457	1384	16	4	4366	2090	2603	4858
e8.5_rep2_ATGGCTGTCCTGCGAA-1	ATGGCTGTCCTGCGAA-1	ATGGCTGTCCTGCGAA-1	CGCATGAAGCGGGACT-1	1	0	33462	31953	2546	11062	17752	10412	605	5974	4392	15679	1968	9406	6232	9969	0	0	6187	38	438	1342	5	7	4355	1489	2336	4363
e8.5_rep2_ATGGCTGTCCTTGTTG-1	ATGGCTGTCCTTGTTG-1	ATGGCTGTCCTTGTTG-1	CGCATGAAGGTAAGCT-1	1	0	44459	42269	6089	20642	14738	19407	1179	11039	8324	11146	3502	6491	4622	18899	0	0	19828	194	1459	4466	11	7	13689	4831	7665	14282
e8.5_rep2_ATGGCTGTCGATATTG-1	ATGGCTGTCGATATTG-1	ATGGCTGTCGATATTG-1	CGCATGAAGATTCTGT-1	1	0	4468	4337	1742	2375	77	2306	57	1313	990	52	25	25	27	2283	0	0	21361	171	1623	4878	30	35	14623	5648	8396	15581
e8.5_rep2_ATGGCTGTCTCCATAT-1	ATGGCTGTCTCCATAT-1	ATGGCTGTCTCCATAT-1	CGCATGAAGCAATTGA-1	1	0	36991	35188	2944	17959	13585	16947	972	9639	7283	10662	2826	6225	4418	16514	0	0	23093	181	1789	5355	31	6	15727	4579	7107	12997
e8.5_rep2_ATGGCTGTCTTGCAGG-1	ATGGCTGTCTTGCAGG-1	ATGGCTGTCTTGCAGG-1	CGCATGAAGCTTCCTT-1	1	0	1473	1407	184	1129	40	1092	31	584	506	34	6	16	16	1084	0	0	10332	156	779	2253	23	9	7112	2936	4288	7997
e8.5_rep2_ATGGCTTAGAGCCGCT-1	ATGGCTTAGAGCCGCT-1	ATGGCTTAGAGCCGCT-1	CGGTTTATCCGCTAGT-1	1	0	2920	2735	296	1827	508	1773	45	991	776	460	48	234	225	1751	0	0	14565	93	1726	3207	17	86	9430	2385	3308	5996
e8.5_rep2_ATGGCTTAGGACCAGG-1	ATGGCTTAGGACCAGG-1	ATGGCTTAGGACCAGG-1	CGGTTTATCTGTGCTA-1	1	0	17949	17142	2734	11371	2645	11034	297	6459	4539	1985	634	1194	784	10913	0	0	2705	19	203	634	1	0	1847	633	1001	1864
e8.5_rep2_ATGGCTTAGGCATGTT-1	ATGGCTTAGGCATGTT-1	ATGGCTTAGGCATGTT-1	CGGTTTATCACCTATG-1	1	0	47317	44808	12186	22300	9272	20963	1284	12211	8701	7090	2142	4183	2875	20634	0	0	19876	129	1487	4494	21	3	13737	5603	6988	12745
e8.5_rep2_ATGGCTTAGGTACCGC-1	ATGGCTTAGGTACCGC-1	ATGGCTTAGGTACCGC-1	CGGTTTATCAAGCTTT-1	1	0	39397	37574	6636	17902	12230	16977	879	9881	7051	9412	2753	5570	3815	16639	0	0	47682	330	3750	11115	39	57	32383	10629	16585	30378
e8.5_rep2_ATGGCTTAGTAACCAC-1	ATGGCTTAGTAACCAC-1	ATGGCTTAGTAACCAC-1	CGGTTTATCTCAAACT-1	1	0	48536	46351	7864	21739	16029	20386	1286	12105	8205	12550	3354	7541	4969	19908	0	0	32954	220	2222	7540	34	2	22934	7564	11633	21355
e8.5_rep2_ATGGTCTAGAACCTAC-1	ATGGTCTAGAACCTAC-1	ATGGTCTAGAACCTAC-1	CGTTATGTCATTAACC-1	1	0	55525	52712	4286	24184	23127	22053	2089	12667	9308	17596	5365	10539	6981	21428	0	0	32817	162	2260	7395	35	10	22952	7679	11548	21113
e8.5_rep2_ATGGTCTAGACCATAC-1	ATGGTCTAGACCATAC-1	ATGGTCTAGACCATAC-1	CGTTATGTCTCCATGA-1	1	0	38402	36444	3957	17121	14557	15820	1234	9210	6567	11140	3350	6681	4415	15468	0	0	28117	184	2648	6282	28	19	18948	6804	10189	18767
e8.5_rep2_ATGGTCTAGCGATACT-1	ATGGTCTAGCGATACT-1	ATGGTCTAGCGATACT-1	CGTTATGTCAGCTATT-1	1	0	12277	11761	2358	7232	1878	6989	207	4079	2897	1534	329	900	624	6873	0	0	1715	22	100	393	2	0	1198	373	544	991
e8.5_rep2_ATGGTCTAGCTATTGA-1	ATGGTCTAGCTATTGA-1	ATGGTCTAGCTATTGA-1	CGTTATGTCCAGGTGA-1	1	0	29399	27962	3284	13811	10305	12692	1087	7385	5276	7498	2747	4386	3090	12422	0	0	25295	139	1681	5666	25	7	17773	5786	8839	16124
e8.5_rep2_ATGGTCTAGCTTCTCA-1	ATGGTCTAGCTTCTCA-1	ATGGTCTAGCTTCTCA-1	CGTTATGTCTTTAGGT-1	1	0	2098	1997	404	1287	181	1252	34	643	607	139	36	71	68	1243	0	0	10611	151	993	2308	9	2	7147	2263	3133	5767
e8.5_rep2_ATGGTCTAGCTTGCTC-1	ATGGTCTAGCTTGCTC-1	ATGGTCTAGCTTGCTC-1	CGTTATGTCCTAATCG-1	1	0	28676	27500	7454	15741	3744	15335	382	9011	6276	3068	653	1777	1284	15218	0	0	1585	14	102	367	3	0	1099	419	628	1155
e8.5_rep2_ATGGTCTAGTATTGGC-1	ATGGTCTAGTATTGGC-1	ATGGTCTAGTATTGGC-1	CGTTATGTCACTTGCA-1	1	0	30157	29025	8726	14879	4862	14225	616	8184	6001	3709	1131	2177	1520	14012	0	0	16462	112	1632	3743	13	1	10958	3552	5390	9970
e8.5_rep2_ATGGTCTAGTTCCTGC-1	ATGGTCTAGTTCCTGC-1	ATGGTCTAGTTCCTGC-1	CGTTATGTCCGTCAAC-1	1	0	52894	50717	11237	34408	3991	33046	1270	18985	13921	2913	1056	1695	1202	32661	0	0	8891	756	1114	1683	16	11	5311	2799	3081	5591
e8.5_rep2_ATGGTCTAGTTTAACG-1	ATGGTCTAGTTTAACG-1	ATGGTCTAGTTTAACG-1	CGTTATGTCAAGCGCA-1	1	0	40156	38168	5027	22611	9601	21283	1283	12363	8863	7048	2475	4145	2895	20916	0	0	25457	173	1884	5818	23	2	17554	4640	7740	14099
e8.5_rep2_ATGGTGCGTAACCTAG-1	ATGGTGCGTAACCTAG-1	ATGGTGCGTAACCTAG-1	TAAGACTCAACCTGCC-1	1	0	60943	58153	7957	30649	18283	29222	1352	17135	11978	13881	4279	8234	5607	28656	0	0	61520	407	4766	13366	44	8	42924	13013	21142	38886
e8.5_rep2_ATGGTGCGTCAAAGAA-1	ATGGTGCGTCAAAGAA-1	ATGGTGCGTCAAAGAA-1	TAAGACTCATGTTGGA-1	1	0	35249	33537	4434	19373	8890	18394	930	10743	7606	6549	2289	3948	2579	18115	0	0	35358	246	2864	7775	22	15	24427	8147	12759	23560
e8.5_rep2_ATGGTGCGTCACACCC-1	ATGGTGCGTCACACCC-1	ATGGTGCGTCACACCC-1	TAAGACTCAAGCCATA-1	1	0	24567	23252	2323	11285	9180	10500	765	5992	4480	6847	2276	4061	2771	10242	0	0	37613	221	3250	8105	31	50	25950	8003	12858	23635
e8.5_rep2_ATGGTGCGTCACGGAT-1	ATGGTGCGTCACGGAT-1	ATGGTGCGTCACGGAT-1	TAAGACTCATTGACTC-1	1	0	61105	58321	8036	35131	13943	33834	1216	19621	14105	10666	3228	6294	4340	33372	0	0	9961	76	692	2192	1	5	6995	2404	3763	6918
e8.5_rep2_ATGGTGCGTGTTAGCA-1	ATGGTGCGTGTTAGCA-1	ATGGTGCGTGTTAGCA-1	TAAGACTCAAGTTAGT-1	1	0	2496	2380	274	1926	71	1891	28	1051	836	44	27	14	28	1871	0	0	11988	243	986	2686	17	20	8036	2849	3786	7042
e8.5_rep2_ATGGTGCGTGTTGTAG-1	ATGGTGCGTGTTGTAG-1	ATGGTGCGTGTTGTAG-1	TAAGACTCACTATACC-1	1	0	12359	11716	1217	6462	3767	5975	467	3393	2574	2626	1109	1541	1082	5830	0	0	21790	165	1913	4709	7	20	14973	3843	6483	11780
e8.5_rep2_ATGGTGCGTGTTTGTC-1	ATGGTGCGTGTTTGTC-1	ATGGTGCGTGTTTGTC-1	TAAGACTCACAAACGC-1	1	0	2044	1952	449	1411	15	1380	14	774	601	10	3	7	3	1368	0	0	14457	88	1021	3064	10	4	10270	3644	5326	9732
e8.5_rep2_ATGGTGCGTTTGAGCA-1	ATGGTGCGTTTGAGCA-1	ATGGTGCGTTTGAGCA-1	TAAGACTCATAGACGC-1	1	0	8459	8142	4320	3556	69	3522	29	2054	1460	55	14	31	24	3495	0	0	17956	102	1147	3819	21	23	12843	4282	7110	13198
e8.5_rep2_ATGGTTATCATGTGGT-1	ATGGTTATCATGTGGT-1	ATGGTTATCATGTGGT-1	GCAACATAGTGGCGGT-1	1	0	61569	58776	6168	30549	20925	28068	2445	16186	11786	15114	5671	8837	6202	27496	0	0	45593	247	3661	10709	49	31	30889	9542	15466	28488
e8.5_rep2_ATGGTTATCCCATAAA-1	ATGGTTATCCCATAAA-1	ATGGTTATCCCATAAA-1	GCAACATAGTTAGGAC-1	1	0	60859	58136	4615	33068	19192	31204	1799	18194	12886	14646	4453	8872	5721	30572	0	0	61686	385	4091	13750	75	9	43368	13108	21687	39785
e8.5_rep2_ATGGTTATCGCTCCAT-1	ATGGTTATCGCTCCAT-1	ATGGTTATCGCTCCAT-1	GCAACATAGATAGACC-1	1	0	25824	24669	2995	13848	7352	13169	650	7605	5525	5710	1615	3358	2341	12948	0	0	14004	98	1055	3033	15	11	9791	3431	4965	9110
e8.5_rep2_ATGGTTATCTTCAATC-1	ATGGTTATCTTCAATC-1	ATGGTTATCTTCAATC-1	GCAACATAGAAGCTAC-1	1	0	60477	57325	9451	31223	15215	29110	1999	16563	12485	11655	3453	6908	4712	28470	0	0	37869	387	2902	8204	30	27	26317	9542	13484	24756
e8.5_rep2_ATGTAACGTACGTTTC-1	ATGTAACGTACGTTTC-1	ATGTAACGTACGTTTC-1	GAAGGTGCATTTCTTC-1	1	0	48164	46012	3835	23181	18098	21607	1515	12484	9030	13967	4019	8326	5581	21080	0	0	36873	291	2541	7881	30	3	26122	8688	14461	26881
e8.5_rep2_ATGTAACGTAGCCTAA-1	ATGTAACGTAGCCTAA-1	ATGTAACGTAGCCTAA-1	GAAGGTGCAGGCAACT-1	1	0	40032	38114	6159	24546	6377	23481	1019	13700	9710	4652	1692	2728	1914	23143	0	0	25366	281	1549	5323	24	0	18186	6294	10104	18722
e8.5_rep2_ATGTAACGTAGGTTTG-1	ATGTAACGTAGGTTTG-1	ATGTAACGTAGGTTTG-1	GAAGGTGCACCAACAA-1	1	0	43626	40886	8323	19618	11810	18001	1573	10553	7380	8804	2928	5254	3520	17636	0	0	27880	244	2374	5991	8	7	19253	7708	10034	18495
e8.5_rep2_ATGTAACGTGAGGTGA-1	ATGTAACGTGAGGTGA-1	ATGTAACGTGAGGTGA-1	GAAGGTGCAAGCTCAA-1	1	0	16295	15641	2262	10391	2612	9919	428	5705	4173	1940	657	1124	811	9753	0	0	14745	234	1180	3259	19	4	10046	3266	4937	8971
e8.5_rep2_ATGTAACGTGATTTGG-1	ATGTAACGTGATTTGG-1	ATGTAACGTGATTTGG-1	GAAGGTGCACTAAGGC-1	1	0	51966	49647	5631	29832	13212	27932	1830	16139	11708	9589	3572	5682	3872	27413	0	0	33241	245	2456	7293	26	1	23215	7991	11895	21866
e8.5_rep2_ATGTAACGTTAGTACG-1	ATGTAACGTTAGTACG-1	ATGTAACGTTAGTACG-1	GAAGGTGCAACAGGCT-1	1	0	95288	90652	10217	42071	36453	38989	2989	22821	15982	28631	7653	16960	11554	38094	0	0	46922	296	3438	10281	34	2	32859	10854	17537	32349
e8.5_rep2_ATGTAACGTTGCACGG-1	ATGTAACGTTGCACGG-1	ATGTAACGTTGCACGG-1	GAAGGTGCAGGTCAAC-1	1	0	25333	24227	2764	13463	7462	12776	643	7365	5370	5991	1426	3584	2374	12538	0	0	24236	188	1921	5348	30	34	16715	4717	7781	14168
e8.5_rep2_ATGTAAGCAAATGCCC-1	ATGTAAGCAAATGCCC-1	ATGTAAGCAAATGCCC-1	ACGCCTAGTATTACTG-1	1	0	38570	37042	4591	23958	7837	22966	935	13348	9545	6009	1774	3590	2400	22605	0	0	7809	61	555	1710	5	2	5475	1887	2923	5384
e8.5_rep2_ATGTAAGCAAATTGCT-1	ATGTAAGCAAATTGCT-1	ATGTAAGCAAATTGCT-1	ACGCCTAGTAAGTACG-1	1	0	22928	21753	2139	14579	4509	13864	659	7923	5906	3271	1212	1991	1263	13665	0	0	1624	14	127	389	1	2	1091	416	587	1078
e8.5_rep2_ATGTAAGCAACATAAG-1	ATGTAAGCAACATAAG-1	ATGTAAGCAACATAAG-1	ACGCCTAGTAACGATG-1	1	0	49593	47410	3774	34427	8115	32701	1619	18996	13579	5905	2165	3494	2387	32214	0	0	14699	114	1152	3272	21	19	10120	3249	5184	9569
e8.5_rep2_ATGTAAGCAATAAGCA-1	ATGTAAGCAATAAGCA-1	ATGTAAGCAATAAGCA-1	ACGCCTAGTTAACGGA-1	1	0	48753	46097	6673	21426	17071	19712	1635	11645	8017	12339	4643	7389	4900	19248	0	0	8832	50	724	1942	16	10	6090	2148	3306	6088
e8.5_rep2_ATGTAAGCAGCAACCT-1	ATGTAAGCAGCAACCT-1	ATGTAAGCAGCAACCT-1	ACGCCTAGTTCTGGCA-1	1	0	4662	4470	231	2224	1877	2139	82	1188	948	1510	356	875	633	2078	0	0	3938	30	271	890	2	0	2744	942	1549	2854
e8.5_rep2_ATGTAAGCAGCATGTC-1	ATGTAAGCAGCATGTC-1	ATGTAAGCAGCATGTC-1	ACGCCTAGTTACTTAG-1	1	0	24821	23608	3816	13080	6125	12444	618	7263	5143	4450	1635	2566	1850	12218	0	0	8868	77	724	2014	10	20	6022	1903	2975	5493
e8.5_rep2_ATGTAAGCATTGCAGC-1	ATGTAAGCATTGCAGC-1	ATGTAAGCATTGCAGC-1	ACGCCTAGTTGGTTTA-1	1	0	38350	36360	2574	19624	13450	18347	1225	10580	7711	10319	3060	6099	4169	17931	0	0	14459	112	1200	3220	11	3	9909	3402	5463	10109
e8.5_rep2_ATGTCAATCAAATCGC-1	ATGTCAATCAAATCGC-1	ATGTCAATCAAATCGC-1	TGCATTTAGCGAGTTG-1	1	0	33056	31472	3611	16174	11088	15199	931	8695	6459	8164	2864	4827	3318	14921	0	0	29475	258	2053	6418	37	13	20696	6978	10673	19805
e8.5_rep2_ATGTCAATCAATAGCC-1	ATGTCAATCAATAGCC-1	ATGTCAATCAATAGCC-1	TGCATTTAGCGCTTGT-1	1	0	39287	37497	3628	17713	15514	16465	1209	9464	6952	11878	3546	7089	4757	16034	0	0	18043	120	1165	4115	15	182	12444	4834	7313	13691
e8.5_rep2_ATGTCAATCATTGACA-1	ATGTCAATCATTGACA-1	ATGTCAATCATTGACA-1	TGCATTTAGTTGCAGG-1	1	0	35541	33836	4053	19786	9213	18605	1144	10793	7756	6679	2479	3940	2702	18262	0	0	15668	95	1383	3524	9	2	10653	3561	5408	9853
e8.5_rep2_ATGTCAATCCAAATCA-1	ATGTCAATCCAAATCA-1	ATGTCAATCCAAATCA-1	TGCATTTAGCTTGCCG-1	1	0	33791	32114	6598	15203	9507	14181	1004	8396	5758	7140	2337	4202	2913	13876	0	0	64616	1135	6225	13689	58	22	43471	17407	23226	43246
e8.5_rep2_ATGTCAATCCAATTAG-1	ATGTCAATCCAATTAG-1	ATGTCAATCCAATTAG-1	TGCATTTAGCTTAAAG-1	1	0	41996	40288	5419	22821	11282	21390	1378	12385	8944	8400	2822	4972	3397	21081	0	0	42794	290	3312	9394	22	9	29762	9992	15575	28837
e8.5_rep2_ATGTCAATCCACAATA-1	ATGTCAATCCACAATA-1	ATGTCAATCCACAATA-1	TGCATTTAGGCGTAAT-1	1	0	37974	36170	4154	17163	14116	16053	1065	9346	6667	10983	3061	6563	4389	15639	0	0	2369	16	181	546	0	0	1626	601	890	1657
e8.5_rep2_ATGTCAATCCGCCTAT-1	ATGTCAATCCGCCTAT-1	ATGTCAATCCGCCTAT-1	TGCATTTAGCTTGCAC-1	1	0	46765	44170	5288	26206	11710	25063	1087	14501	10479	8889	2745	5215	3633	24563	0	0	37159	178	2606	8384	38	12	25939	7491	12360	22723
e8.5_rep2_ATGTCAATCCTCATCA-1	ATGTCAATCCTCATCA-1	ATGTCAATCCTCATCA-1	TGCATTTAGGATCCAG-1	1	0	61993	59132	8139	31911	17847	29911	1929	17112	12711	13291	4455	7736	5515	29410	0	0	60105	456	4368	13644	45	6	41582	12721	20608	38146
e8.5_rep2_ATGTCAATCCTGTTCA-1	ATGTCAATCCTGTTCA-1	ATGTCAATCCTGTTCA-1	TGCATTTAGGTATAGC-1	1	0	60354	57616	6534	32910	16955	30984	1836	17926	12932	12831	3995	7489	5300	30303	0	0	56850	376	4087	12846	34	56	39440	12758	20526	38326
e8.5_rep2_ATGTCAATCGAGCAAA-1	ATGTCAATCGAGCAAA-1	ATGTCAATCGAGCAAA-1	TGCATTTAGATTAGCA-1	1	0	67100	64012	6395	40576	15633	38884	1578	22593	16136	12023	3519	7059	4896	38267	0	0	61439	461	4675	13886	46	30	42328	13006	20099	37019
e8.5_rep2_ATGTCAATCTGTGCAG-1	ATGTCAATCTGTGCAG-1	ATGTCAATCTGTGCAG-1	TGCATTTAGCGGTTAG-1	1	0	35751	34249	3197	21530	8933	20504	967	11907	8535	6848	2047	4037	2787	20184	0	0	13153	77	899	2932	11	0	9233	2985	4573	8413
e8.5_rep2_ATGTCATCAATTTGGT-1	ATGTCATCAATTTGGT-1	ATGTCATCAATTTGGT-1	GAGCTGGGTTTGAGTC-1	1	0	27345	26100	3516	12470	9518	11401	1041	6466	4897	7095	2391	4198	2871	11150	0	0	27445	179	1883	6322	26	3	19029	5770	9184	16774
e8.5_rep2_ATGTCATCACACTAAT-1	ATGTCATCACACTAAT-1	ATGTCATCACACTAAT-1	GAGCTGGGTTCACCTC-1	1	0	34450	32867	4155	14335	13759	13098	1203	7529	5521	10631	3047	6280	4329	12758	0	0	33004	191	2234	7727	29	3	22814	7576	11723	21476
e8.5_rep2_ATGTCATCAGGTTAAA-1	ATGTCATCAGGTTAAA-1	ATGTCATCAGGTTAAA-1	GAGCTGGGTTAACACC-1	1	0	14082	13620	7216	5873	125	5781	89	3521	2240	91	34	48	34	5750	0	0	2858	68	240	643	2	2	1903	560	822	1509
e8.5_rep2_ATGTCATCATCAATCG-1	ATGTCATCATCAATCG-1	ATGTCATCATCAATCG-1	GAGCTGGGTGTAACCT-1	1	0	27600	26372	2574	16578	6581	15622	913	8946	6626	4900	1648	2875	2009	15304	0	0	28110	339	2135	6315	23	35	19257	7027	10628	19654
e8.5_rep2_ATGTCATCATCATGTG-1	ATGTCATCATCATGTG-1	ATGTCATCATCATGTG-1	GAGCTGGGTCCCGGAT-1	1	0	2128	2027	529	1303	111	1280	21	699	574	60	50	27	33	1261	0	0	12851	73	1290	3030	5	3	8450	1723	2669	4813
e8.5_rep2_ATGTCATCATCCATCT-1	ATGTCATCATCCATCT-1	ATGTCATCATCCATCT-1	GAGCTGGGTCACTCAG-1	1	0	56543	53970	7262	29609	15999	27744	1798	16046	11608	11535	4388	6721	4768	27257	0	0	32001	225	2540	7332	27	15	21857	7722	11280	20488
e8.5_rep2_ATGTCATCATCTAGCA-1	ATGTCATCATCTAGCA-1	ATGTCATCATCTAGCA-1	GAGCTGGGTTTAACCA-1	1	0	68893	65641	5926	35456	22961	33143	2212	18967	14044	17440	5406	10253	7120	32426	0	0	112334	1009	8898	25151	103	16	77152	23284	35900	65939
e8.5_rep2_ATGTCATCATGTCGCG-1	ATGTCATCATGTCGCG-1	ATGTCATCATGTCGCG-1	GAGCTGGGTGAGTTAG-1	1	0	23171	21829	3402	12606	5248	11958	621	6670	5257	4006	1221	2263	1735	11757	0	0	15163	164	1175	3459	10	5	10350	3799	4748	8570
e8.5_rep2_ATGTCATCATTGCGGT-1	ATGTCATCATTGCGGT-1	ATGTCATCATTGCGGT-1	GAGCTGGGTCATTGAC-1	1	0	2067	1951	180	1288	391	1264	22	679	582	357	27	173	182	1246	0	0	17608	117	1176	4121	19	4	12170	4159	5297	9636
e8.5_rep2_ATGTCCACAAACTAAG-1	ATGTCCACAAACTAAG-1	ATGTCCACAAACTAAG-1	AGCGCCTGTTACCCAG-1	1	0	29307	27958	3774	15206	8390	14423	746	8609	5771	6257	2100	3776	2463	14143	0	0	22802	214	1705	5156	40	2	15685	4713	7375	13474
e8.5_rep2_ATGTCCACAAGCTTTG-1	ATGTCCACAAGCTTTG-1	ATGTCCACAAGCTTTG-1	AGCGCCTGTGCAAGGT-1	1	0	32383	31042	2655	20502	7207	19651	767	11468	8125	5756	1428	3377	2359	19347	0	0	9705	88	662	2112	7	1	6834	2262	3947	7409
e8.5_rep2_ATGTCCACAATATACC-1	ATGTCCACAATATACC-1	ATGTCCACAATATACC-1	AGCGCCTGTAGGCGCA-1	1	0	5905	5550	1316	3000	972	2913	80	1579	1328	861	93	375	483	2866	0	0	21891	170	1794	4513	28	16	15369	5434	8492	15810
e8.5_rep2_ATGTCCACAATGCGCT-1	ATGTCCACAATGCGCT-1	ATGTCCACAATGCGCT-1	AGCGCCTGTTTCACCC-1	1	0	7849	7470	1656	3112	2463	2979	129	1743	1232	2212	227	1328	880	2908	0	0	8429	90	739	1796	9	47	5745	2010	3051	5637
e8.5_rep2_ATGTCCACACACCAAC-1	ATGTCCACACACCAAC-1	ATGTCCACACACCAAC-1	AGCGCCTGTCATAGAG-1	1	0	34758	32892	4709	19231	8254	18198	1001	10688	7463	6159	2023	3625	2514	17929	0	0	23800	237	1812	5136	23	12	16577	5439	8473	15566
e8.5_rep2_ATGTCCACACAGGGAC-1	ATGTCCACACAGGGAC-1	ATGTCCACACAGGGAC-1	AGCGCCTGTAAACCGA-1	1	0	12309	11714	4380	5483	1423	5395	84	3166	2217	1334	80	629	691	5335	0	0	24430	150	1529	5564	14	13	17159	5392	8985	16616
e8.5_rep2_ATGTCCACACATAGCC-1	ATGTCCACACATAGCC-1	ATGTCCACACATAGCC-1	AGCGCCTGTAATCCCG-1	1	0	34865	33141	4199	18415	9836	17611	716	10294	7269	7838	1944	4732	3088	17260	0	0	30153	247	2065	6712	28	4	21093	6782	10076	18215
e8.5_rep2_ATGTCCACACGTTACA-1	ATGTCCACACGTTACA-1	ATGTCCACACGTTACA-1	AGCGCCTGTTACAGCT-1	1	0	30109	28700	4274	14765	9032	13850	889	8125	5696	6771	2209	4023	2731	13563	0	0	23565	150	1808	5226	18	0	16359	4948	7995	14636
e8.5_rep2_ATGTCCACAGCCAGTT-1	ATGTCCACAGCCAGTT-1	ATGTCCACAGCCAGTT-1	AGCGCCTGTACGGTTT-1	1	0	50820	48483	7720	31967	7778	30819	1072	18027	12692	5581	2132	3389	2163	30368	0	0	26216	256	1886	5747	19	5	18303	6262	9055	16688
e8.5_rep2_ATGTCCACAGTTAGCC-1	ATGTCCACAGTTAGCC-1	ATGTCCACAGTTAGCC-1	AGCGCCTGTCCCTCTG-1	1	0	34098	32334	3660	10383	17632	9712	635	5495	4161	15890	1613	9356	6472	9348	0	0	103335	852	8328	23819	117	7	70201	19657	28703	52530
e8.5_rep2_ATGTCCACATTAGCGC-1	ATGTCCACATTAGCGC-1	ATGTCCACATTAGCGC-1	AGCGCCTGTACTGATC-1	1	0	37540	35824	6050	18703	10265	18007	663	10413	7531	8097	2084	4773	3301	17649	0	0	26011	152	1666	5757	17	46	18371	5871	9329	17088
e8.5_rep2_ATGTGAGAGAAACTGG-1	ATGTGAGAGAAACTGG-1	ATGTGAGAGAAACTGG-1	TACTACGTCGATATGA-1	1	0	21489	20486	2521	11310	6205	10470	823	5934	4513	4479	1687	2665	1807	10224	0	0	18613	147	1501	4038	14	5	12905	4037	6240	11430
e8.5_rep2_ATGTGAGAGACTAAGG-1	ATGTGAGAGACTAAGG-1	ATGTGAGAGACTAAGG-1	TACTACGTCACAATAG-1	1	0	37371	35736	4011	21865	9113	20505	1308	11880	8554	6843	2239	4071	2752	20200	0	0	34222	269	2349	7488	33	5	24077	8627	13325	24736
e8.5_rep2_ATGTGAGAGCAAGGGT-1	ATGTGAGAGCAAGGGT-1	ATGTGAGAGCAAGGGT-1	TACTACGTCAGAAAGG-1	1	0	10118	9714	1155	6940	1373	6758	143	3914	2824	1080	287	617	458	6684	0	0	1497	9	91	316	0	0	1081	265	438	792
e8.5_rep2_ATGTGAGAGCCGGTAC-1	ATGTGAGAGCCGGTAC-1	ATGTGAGAGCCGGTAC-1	TACTACGTCCTACTAG-1	1	0	39486	37877	4080	24844	8195	23963	838	13849	10056	6024	2129	3600	2400	23668	0	0	27598	160	2331	6013	17	21	19050	6166	9482	17365
e8.5_rep2_ATGTGAGAGCGCCTTT-1	ATGTGAGAGCGCCTTT-1	ATGTGAGAGCGCCTTT-1	TACTACGTCTATTGAC-1	1	0	17943	17201	1535	11855	3454	11476	334	6467	4987	2779	652	1640	1128	11309	0	0	13092	159	1106	2930	19	2	8875	2865	4291	7893
e8.5_rep2_ATGTGAGAGGAAGCTA-1	ATGTGAGAGGAAGCTA-1	ATGTGAGAGGAAGCTA-1	TACTACGTCCTTTGAG-1	1	0	24071	22784	2696	7309	12300	6835	459	3872	2947	10943	1286	6324	4580	6553	0	0	79121	867	6752	17408	72	78	53923	17180	25782	47510
e8.5_rep2_ATGTGAGAGGAGCACG-1	ATGTGAGAGGAGCACG-1	ATGTGAGAGGAGCACG-1	TACTACGTCTAGTTCG-1	1	0	24835	23417	1202	13634	8058	12832	760	7300	5496	5904	2113	3449	2429	12511	0	0	36439	223	2444	8087	28	8	25647	8797	13893	25474
e8.5_rep2_ATGTGAGAGGGTTATC-1	ATGTGAGAGGGTTATC-1	ATGTGAGAGGGTTATC-1	TACTACGTCGTCCTAA-1	1	0	20584	19597	3440	11506	4087	10917	560	6290	4605	3054	1003	1793	1247	10726	0	0	28316	197	2064	6352	20	5	19673	6663	10760	19931
e8.5_rep2_ATGTGAGAGGTAAGCA-1	ATGTGAGAGGTAAGCA-1	ATGTGAGAGGTAAGCA-1	TACTACGTCGTACCTA-1	1	0	21121	20248	2611	11554	5669	11012	521	6343	4637	4506	1133	2686	1807	10830	0	0	18591	168	1485	4087	15	5	12827	4116	6109	11258
e8.5_rep2_ATGTGAGAGGTCAAAG-1	ATGTGAGAGGTCAAAG-1	ATGTGAGAGGTCAAAG-1	TACTACGTCCTTTAGG-1	1	0	2119	2020	390	1470	66	1416	53	770	645	40	25	18	22	1395	0	0	29736	483	1942	6777	37	11	20481	7121	10957	20360
e8.5_rep2_ATGTGAGAGTGAGGGT-1	ATGTGAGAGTGAGGGT-1	ATGTGAGAGTGAGGGT-1	TACTACGTCGCAACCT-1	1	0	3370	3251	495	2420	146	2371	38	1320	1048	107	39	58	49	2343	0	0	137240	1498	11951	30794	117	49	92801	29205	43834	80743
e8.5_rep2_ATGTGAGAGTTAGAGG-1	ATGTGAGAGTTAGAGG-1	ATGTGAGAGTTAGAGG-1	TACTACGTCTAAGCTT-1	1	0	3036	2898	652	2093	53	2055	34	1148	902	41	12	19	22	2038	0	0	23232	142	1315	5045	33	9	16686	6439	9814	18137
e8.5_rep2_ATGTGAGAGTTAGCTA-1	ATGTGAGAGTTAGCTA-1	ATGTGAGAGTTAGCTA-1	TACTACGTCGATATTC-1	1	0	12935	12452	2921	5130	4084	4886	227	2791	2068	3583	477	2098	1461	4781	0	0	13777	182	881	2868	10	26	9810	4275	5958	11100
e8.5_rep2_ATGTGAGAGTTCCCGT-1	ATGTGAGAGTTCCCGT-1	ATGTGAGAGTTCCCGT-1	TACTACGTCCTAATGT-1	1	0	46034	43921	7500	22470	13140	21182	1234	12144	8958	9972	3027	5901	4039	20698	0	0	47022	322	3743	10501	35	3	32406	9406	15572	28502
e8.5_rep2_ATGTTCAAGAAAGGAA-1	ATGTTCAAGAAAGGAA-1	ATGTTCAAGAAAGGAA-1	AAACTAGTCACTCGCG-1	1	0	27201	26014	3773	14970	6820	14171	778	8408	5731	5433	1341	3258	2165	13970	0	0	17196	107	1391	3841	2	3	11845	3134	5257	9635
e8.5_rep2_ATGTTCAAGCAGGTTT-1	ATGTTCAAGCAGGTTT-1	ATGTTCAAGCAGGTTT-1	AAACTAGTCGCCTAAC-1	1	0	39684	37496	8059	18463	9890	17119	1304	10013	7042	7378	2455	4393	2965	16762	0	0	27061	206	1919	6278	14	31	18610	7350	8811	15938
e8.5_rep2_ATGTTCAAGCGAAGTA-1	ATGTTCAAGCGAAGTA-1	ATGTTCAAGCGAAGTA-1	AAACTAGTCAAATCGA-1	1	0	25906	24307	3998	15352	4272	14610	700	8546	6012	3125	1112	1864	1252	14391	0	0	18496	134	1782	3931	24	2	12619	5537	6812	12591
e8.5_rep2_ATGTTCAAGCTGTACG-1	ATGTTCAAGCTGTACG-1	ATGTTCAAGCTGTACG-1	AAACTAGTCAATATCC-1	1	0	27723	26331	3976	14462	7315	13661	750	7990	5639	5297	1943	3116	2152	13420	0	0	23193	167	1760	5196	26	0	16040	4785	7788	14305
e8.5_rep2_ATGTTCAAGGATCCGC-1	ATGTTCAAGGATCCGC-1	ATGTTCAAGGATCCGC-1	AAACTAGTCAGGTCGA-1	1	0	8297	7929	2088	4008	1587	3894	96	2164	1715	1484	93	758	712	3847	0	0	16189	107	1219	3738	11	55	11056	3329	5262	9655
e8.5_rep2_ATGTTCAAGGCACAGG-1	ATGTTCAAGGCACAGG-1	ATGTTCAAGGCACAGG-1	AAACTAGTCGCTCAAC-1	1	0	66520	63198	7673	34323	19930	32542	1688	18895	13552	15719	4107	9352	6301	31934	0	0	45302	293	3867	10279	47	13	30796	9992	14587	26736
e8.5_rep2_ATGTTCAAGGCGCTTA-1	ATGTTCAAGGCGCTTA-1	ATGTTCAAGGCGCTTA-1	AAACTAGTCCAATTAC-1	1	0	8587	8220	3730	4020	174	3934	81	2295	1636	143	27	66	76	3905	0	0	32211	295	2271	7195	27	78	22337	7698	12132	22607
e8.5_rep2_ATGTTCAAGGTAAGCA-1	ATGTTCAAGGTAAGCA-1	ATGTTCAAGGTAAGCA-1	AAACTAGTCGTACCTA-1	1	0	50676	48099	5651	24942	16545	23182	1675	13561	9523	12616	3809	7624	4954	22692	0	0	48537	390	3489	11273	47	14	33322	10788	16773	30702
e8.5_rep2_ATGTTGTCAAACATAG-1	ATGTTGTCAAACATAG-1	ATGTTGTCAAACATAG-1	TACCGGCGTTGTTCTT-1	1	0	18451	17554	1454	8684	7095	8069	603	4655	3399	5222	1838	3142	2071	7919	0	0	31124	313	2425	6722	29	24	21604	7222	10369	19183
e8.5_rep2_ATGTTGTCAAGCCACT-1	ATGTTGTCAAGCCACT-1	ATGTTGTCAAGCCACT-1	TACCGGCGTTTACCGG-1	1	0	6375	6065	2373	3214	305	3160	51	1789	1362	237	68	141	92	3142	0	0	34472	500	3707	7276	47	133	22804	5912	7835	14208
e8.5_rep2_ATGTTGTCAATATGGA-1	ATGTTGTCAATATGGA-1	ATGTTGTCAATATGGA-1	TACCGGCGTGCAATAG-1	1	0	64165	61134	5559	32816	21486	30514	2223	17525	12893	15792	5563	9326	6424	29865	0	0	42741	294	3232	9546	27	6	29629	10499	15777	29111
e8.5_rep2_ATGTTGTCAATTAGGA-1	ATGTTGTCAATTAGGA-1	ATGTTGTCAATTAGGA-1	TACCGGCGTGGTTAAG-1	1	0	63541	60423	7556	31377	20134	29317	1967	17023	12166	15060	4969	8956	6047	28714	0	0	58691	327	4044	13384	50	11	40870	12925	20534	37909
e8.5_rep2_ATGTTGTCACACAATT-1	ATGTTGTCACACAATT-1	ATGTTGTCACACAATT-1	TACCGGCGTCGGTTTG-1	1	0	42809	40843	5102	20484	14445	19079	1372	11083	7933	10768	3564	6389	4340	18608	0	0	31805	257	2154	7194	30	56	22109	7949	12228	22638
e8.5_rep2_ATGTTGTCACCAACCG-1	ATGTTGTCACCAACCG-1	ATGTTGTCACCAACCG-1	TACCGGCGTACTGGCC-1	1	0	31436	29776	2691	11530	14883	10825	687	6262	4522	12722	2075	7461	5211	10502	0	0	49108	340	3719	10976	37	30	34001	11128	17012	31311
e8.5_rep2_ATGTTGTCACCGTTCC-1	ATGTTGTCACCGTTCC-1	ATGTTGTCACCGTTCC-1	TACCGGCGTTAGTGCT-1	1	0	52091	49480	4061	27360	17149	25824	1465	14887	10849	13576	3499	8035	5487	25282	0	0	18624	119	1279	4083	12	2	13124	4019	6549	11997
e8.5_rep2_ATGTTGTCACGCAACT-1	ATGTTGTCACGCAACT-1	ATGTTGTCACGCAACT-1	TACCGGCGTGATGAAT-1	1	0	1706	1616	375	1135	45	1112	13	618	491	28	17	14	13	1101	0	0	14345	85	917	3180	15	3	10143	3753	5873	10864
e8.5_rep2_ATGTTGTCACTTAGGC-1	ATGTTGTCACTTAGGC-1	ATGTTGTCACTTAGGC-1	TACCGGCGTCATTTCT-1	1	0	27144	25802	4720	13887	6528	13122	748	7524	5548	4768	1723	2722	2032	12875	0	0	10111	85	846	2210	1	1	6967	2690	3480	6352
e8.5_rep2_ATGTTGTCAGAAATGC-1	ATGTTGTCAGAAATGC-1	ATGTTGTCAGAAATGC-1	TACCGGCGTTATGGGA-1	1	0	26435	24972	2754	12381	9299	11392	951	6579	4785	6909	2307	4150	2731	11138	0	0	20918	148	1677	4598	22	13	14459	4562	7157	13121
e8.5_rep2_ATGTTGTCAGCAAGTG-1	ATGTTGTCAGCAAGTG-1	ATGTTGTCAGCAAGTG-1	TACCGGCGTCTAATCA-1	1	0	39203	37540	2668	31084	2915	30125	881	17283	12744	2000	898	1187	790	29760	0	0	15071	1025	1899	2854	18	19	9248	4121	5118	9405
e8.5_rep2_ATGTTGTCAGGCATCT-1	ATGTTGTCAGGCATCT-1	ATGTTGTCAGGCATCT-1	TACCGGCGTAGGTTTC-1	1	0	31631	30154	3316	18583	7441	17774	720	10126	7594	5546	1828	3271	2246	17353	0	0	19712	239	1670	4453	20	0	13328	4148	6645	12190
e8.5_rep2_ATGTTGTCAGGGAGGA-1	ATGTTGTCAGGGAGGA-1	ATGTTGTCAGGGAGGA-1	TACCGGCGTACGCACC-1	1	0	46133	43985	4744	28927	9314	27553	1288	16109	11381	6765	2515	3958	2790	27136	0	0	44546	218	3451	9846	31	9	30982	9501	15255	28011
e8.5_rep2_ATGTTGTCATAGCGAG-1	ATGTTGTCATAGCGAG-1	ATGTTGTCATAGCGAG-1	TACCGGCGTCTAACCG-1	1	0	37596	35850	2908	19517	12756	18376	1079	10659	7653	9509	3130	5582	3893	17974	0	0	42947	220	3130	9364	48	6	30175	9686	16220	30111
e8.5_rep2_ATGTTGTCATCACTTC-1	ATGTTGTCATCACTTC-1	ATGTTGTCATCACTTC-1	TACCGGCGTAAAGCAT-1	1	0	34123	32335	3773	14233	13740	13077	1119	7468	5578	11182	2481	6660	4482	12785	0	0	24961	144	2299	5493	18	15	16992	4516	7466	13667
e8.5_rep2_ATGTTGTCATTTGCTC-1	ATGTTGTCATTTGCTC-1	ATGTTGTCATTTGCTC-1	TACCGGCGTGCGGTAG-1	1	0	27438	26186	1119	10031	14525	9162	827	5236	3899	11410	3021	6707	4674	8888	0	0	17076	129	1802	3619	9	350	11166	4190	5977	11134
e8.5_rep2_ATGTTTGAGACAGGTA-1	ATGTTTGAGACAGGTA-1	ATGTTTGAGACAGGTA-1	TCCACAATCATCAGCC-1	1	0	10270	9677	1778	3904	3761	3792	104	2115	1670	3504	238	1878	1606	3705	0	0	19653	151	1403	4409	30	7	13653	4439	7278	13393
e8.5_rep2_ATGTTTGAGATTGAGG-1	ATGTTTGAGATTGAGG-1	ATGTTTGAGATTGAGG-1	TCCACAATCAAGCCAG-1	1	0	23085	21942	1870	13996	5591	13212	742	7519	5662	4017	1534	2317	1692	13023	0	0	28146	203	1998	6478	20	13	19433	7910	10802	19933
e8.5_rep2_ATGTTTGAGCAGGTGG-1	ATGTTTGAGCAGGTGG-1	ATGTTTGAGCAGGTGG-1	TCCACAATCGCGACTT-1	1	0	41300	39534	7276	25335	6063	24582	705	14341	10170	4677	1345	2754	1908	24278	0	0	82433	885	6189	18050	65	75	57152	21430	30459	56451
e8.5_rep2_ATGTTTGAGCAGGTTT-1	ATGTTTGAGCAGGTTT-1	ATGTTTGAGCAGGTTT-1	TCCACAATCGCCTAAC-1	1	0	35072	33582	6010	18520	8386	17715	772	10222	7434	6108	2243	3582	2503	17468	0	0	35351	245	2480	8138	34	39	24409	8058	12647	23069
e8.5_rep2_ATGTTTGAGCATGTCG-1	ATGTTTGAGCATGTCG-1	ATGTTTGAGCATGTCG-1	TCCACAATCCCTCGTC-1	1	0	30884	29567	2641	24286	1875	23605	603	13519	10034	1345	519	795	535	23362	0	0	18014	282	1448	4011	10	7	12252	4495	6547	12126
e8.5_rep2_ATGTTTGAGCCTGACA-1	ATGTTTGAGCCTGACA-1	ATGTTTGAGCCTGACA-1	TCCACAATCGACCTTA-1	1	0	39167	37418	4939	20906	10689	19871	971	11386	8406	7992	2622	4695	3279	19557	0	0	38073	245	2626	9000	38	6	26155	8710	13163	24182
e8.5_rep2_ATGTTTGAGGACTTAC-1	ATGTTTGAGGACTTAC-1	ATGTTTGAGGACTTAC-1	TCCACAATCGCCTGTG-1	1	0	31117	29625	4937	13408	10640	12468	903	7219	5194	8049	2498	4761	3258	12203	0	0	23835	161	1919	5374	28	3	16348	5848	8346	15363
e8.5_rep2_ATGTTTGAGGCATTAC-1	ATGTTTGAGGCATTAC-1	ATGTTTGAGGCATTAC-1	TCCACAATCAAAGGGA-1	1	0	5247	5066	1833	2840	185	2784	49	1591	1186	147	32	78	69	2759	0	0	62507	1183	6450	13394	89	7	41376	13069	18358	34146
e8.5_rep2_ATGTTTGAGGGTGAAC-1	ATGTTTGAGGGTGAAC-1	ATGTTTGAGGGTGAAC-1	TCCACAATCCACTATG-1	1	0	2085	1974	538	1301	41	1245	41	724	520	25	16	9	16	1228	0	0	16489	176	1085	3634	16	8	11569	3936	6063	11212
e8.5_rep2_ATGTTTGAGTAGGATG-1	ATGTTTGAGTAGGATG-1	ATGTTTGAGTAGGATG-1	TCCACAATCTAGTTAC-1	1	0	29722	28407	3768	15918	8136	14963	918	8670	6253	5692	2385	3314	2361	14729	0	0	33313	190	2535	7350	22	16	23194	7554	12361	22897
e8.5_rep2_ATGTTTGAGTATCGCG-1	ATGTTTGAGTATCGCG-1	ATGTTTGAGTATCGCG-1	TCCACAATCGCCCGTA-1	1	0	32819	31465	3042	17724	10152	16933	746	9596	7300	7867	2234	4592	3253	16586	0	0	22670	132	1624	5203	11	20	15678	5209	8182	14949
e8.5_rep2_ATTAACCCAAATACCT-1	ATTAACCCAAATACCT-1	ATTAACCCAAATACCT-1	CCTATTTGTCAATGAG-1	1	0	2030	1941	318	1460	57	1413	47	779	634	41	16	20	21	1403	0	0	8312	60	557	1904	7	4	5780	1741	2989	5509
e8.5_rep2_ATTAACCCAATACTGT-1	ATTAACCCAATACTGT-1	ATTAACCCAATACTGT-1	CCTATTTGTTGTAACC-1	1	0	25435	24255	3224	11330	9279	10439	846	6030	4387	6722	2511	4034	2672	10226	0	0	21486	160	1549	4828	17	2	14927	4510	7030	12847
e8.5_rep2_ATTAACCCAATAGTCT-1	ATTAACCCAATAGTCT-1	ATTAACCCAATAGTCT-1	CCTATTTGTGTCCTGA-1	1	0	25963	24746	2054	15249	6870	14253	944	8238	5979	5005	1793	3043	1943	14000	0	0	18516	192	1403	4264	15	1	12639	4667	6840	12539
e8.5_rep2_ATTAACCCACAATGTT-1	ATTAACCCACAATGTT-1	ATTAACCCACAATGTT-1	CCTATTTGTTAAAGAC-1	1	0	34466	32577	2915	15486	13507	14296	1159	8269	5969	10504	2942	6098	4357	13887	0	0	35023	229	2496	7847	42	17	24384	7672	12164	22375
e8.5_rep2_ATTAACCCAGTCTAAT-1	ATTAACCCAGTCTAAT-1	ATTAACCCAGTCTAAT-1	CCTATTTGTTAGTACC-1	1	0	32790	31118	3292	16020	11158	14843	1146	8699	6102	8318	2768	5020	3274	14492	0	0	8407	45	651	1880	6	19	5806	1938	2942	5428
e8.5_rep2_ATTAACCCATTGTGTG-1	ATTAACCCATTGTGTG-1	ATTAACCCATTGTGTG-1	CCTATTTGTTAAAGCG-1	1	0	11225	10729	3651	4148	2614	3980	151	2253	1711	2437	147	1284	1140	3898	0	0	9305	48	600	2035	13	16	6593	2542	3656	6722
e8.5_rep2_ATTACCCGTAGCCTAA-1	ATTACCCGTAGCCTAA-1	ATTACCCGTAGCCTAA-1	CCACACCCAGGCAACT-1	1	0	40877	38927	7026	15940	15182	14854	1063	8721	6087	11850	3243	6998	4802	14551	0	0	1118	8	112	234	1	1	762	272	405	749
e8.5_rep2_ATTACCCGTCAAAGAA-1	ATTACCCGTCAAAGAA-1	ATTACCCGTCAAAGAA-1	CCACACCCATGTTGGA-1	1	0	71891	68005	11220	38325	16933	35968	2249	21214	14615	12517	4292	7441	5031	35323	0	0	1871	15	137	445	4	1	1269	490	670	1235
e8.5_rep2_ATTACCCGTCAATGTG-1	ATTACCCGTCAATGTG-1	ATTACCCGTCAATGTG-1	CCACACCCACCTGTAT-1	1	0	7130	6759	1992	3679	835	3580	93	2045	1521	765	64	352	407	3547	0	0	5357	37	398	1159	5	9	3749	1485	2226	4176
e8.5_rep2_ATTACCCGTCACAGAC-1	ATTACCCGTCACAGAC-1	ATTACCCGTCACAGAC-1	CCACACCCAGCCAATA-1	1	0	43305	41316	3440	27496	9433	26450	976	15070	11281	7262	2111	4386	2849	25960	0	0	16811	100	1471	3751	12	7	11470	3321	5425	9994
e8.5_rep2_ATTACCCGTCCTTAGT-1	ATTACCCGTCCTTAGT-1	ATTACCCGTCCTTAGT-1	CCACACCCACTTAGCT-1	1	0	26658	25424	5442	15563	3765	14902	622	8575	6270	2841	905	1759	1079	14723	0	0	15586	184	999	3475	9	6	10913	4254	6165	11451
e8.5_rep2_ATTACCCGTTGTAACG-1	ATTACCCGTTGTAACG-1	ATTACCCGTTGTAACG-1	CCACACCCAGGTTATG-1	1	0	16062	15165	2298	8330	4215	7745	549	4495	3225	3100	1089	1805	1283	7551	0	0	1301	3	104	263	0	0	931	360	544	1012
e8.5_rep2_ATTACCGCAAAGCTAA-1	ATTACCGCAAAGCTAA-1	ATTACCGCAAAGCTAA-1	CTCATAAGTTTCCAGG-1	1	0	35075	33477	2865	22996	6950	21963	955	12847	8992	5043	1862	2969	2055	21595	0	0	17659	93	1533	4114	21	1	11896	3485	5683	10423
e8.5_rep2_ATTACCGCAAATATCC-1	ATTACCGCAAATATCC-1	ATTACCGCAAATATCC-1	CTCATAAGTTGTGACT-1	1	0	2769	2620	676	1729	81	1673	53	910	758	49	31	25	24	1665	0	0	3998	35	325	893	8	1	2736	872	1319	2444
e8.5_rep2_ATTACCGCAACTAGGG-1	ATTACCGCAACTAGGG-1	ATTACCGCAACTAGGG-1	CTCATAAGTTAGTTGC-1	1	0	23646	22299	2579	11712	7455	11034	656	6346	4650	5678	1731	3354	2316	10794	0	0	24861	125	2244	5775	23	5	16683	4497	6928	12550
e8.5_rep2_ATTACCGCAAGCTTTG-1	ATTACCGCAAGCTTTG-1	ATTACCGCAAGCTTTG-1	CTCATAAGTGCAAGGT-1	1	0	21287	20278	3450	15094	1187	14588	457	8330	6218	846	338	481	357	14439	0	0	18658	371	1462	4128	23	6	12668	5691	7809	14333
e8.5_rep2_ATTACCGCAAGGATTA-1	ATTACCGCAAGGATTA-1	ATTACCGCAAGGATTA-1	CTCATAAGTAACAGCA-1	1	0	64674	61231	7015	27170	25751	25344	1745	14665	10567	20987	4592	12410	8501	24649	0	0	59340	366	4368	13466	48	44	41040	11768	20084	36870
e8.5_rep2_ATTACCGCACACCAAC-1	ATTACCGCACACCAAC-1	ATTACCGCACACCAAC-1	CTCATAAGTCATAGAG-1	1	0	51258	48721	6838	20382	20533	19348	981	11317	7969	17074	3369	10230	6773	18809	0	0	7650	54	479	1663	8	0	5445	1847	2854	5256
e8.5_rep2_ATTACCGCAGCGCTTG-1	ATTACCGCAGCGCTTG-1	ATTACCGCAGCGCTTG-1	CTCATAAGTGGACAAC-1	1	0	18808	17645	2688	9907	4626	9354	499	5348	3982	3614	971	2111	1499	9165	0	0	17426	151	1478	3946	15	2	11827	3564	5808	10597
e8.5_rep2_ATTACCGCAGGATGGC-1	ATTACCGCAGGATGGC-1	ATTACCGCAGGATGGC-1	CTCATAAGTTGTTTGA-1	1	0	29318	27837	3898	15927	7439	15118	772	8805	6256	5441	1953	3209	2216	14799	0	0	34330	288	2533	7675	38	11	23783	8103	12239	22559
e8.5_rep2_ATTACCGCATCCATCT-1	ATTACCGCATCCATCT-1	ATTACCGCATCCATCT-1	CTCATAAGTCACTCAG-1	1	0	62644	59911	6186	38419	14186	36726	1589	21276	15367	11009	3049	6582	4394	36176	0	0	31583	177	2318	7113	23	1	21948	6716	10739	19570
e8.5_rep2_ATTACCGCATCGCTCC-1	ATTACCGCATCGCTCC-1	ATTACCGCATCGCTCC-1	CTCATAAGTTTGAGCT-1	1	0	33061	31620	3702	14830	12500	13972	841	8028	5868	10088	2297	5960	4072	13619	0	0	21602	174	1544	4650	18	3	15210	4923	7619	13957
e8.5_rep2_ATTACCGCATCGCTTT-1	ATTACCGCATCGCTTT-1	ATTACCGCATCGCTTT-1	CTCATAAGTTGCTGGC-1	1	0	39626	37808	1788	22202	12970	21267	858	12038	9154	10541	2342	6238	4266	20818	0	0	27886	168	1927	6235	16	0	19538	6850	10421	19154
e8.5_rep2_ATTACCGCATTAGCCA-1	ATTACCGCATTAGCCA-1	ATTACCGCATTAGCCA-1	CTCATAAGTCCATTAA-1	1	0	14959	14261	1390	11051	1390	10666	336	6044	4592	1091	293	643	445	10525	0	0	9302	202	846	1948	9	2	6293	2390	3445	6356
e8.5_rep2_ATTACGTCAAAGGTAC-1	ATTACGTCAAAGGTAC-1	ATTACGTCAAAGGTAC-1	AACTGAGGTAGCTAAG-1	1	0	53782	51462	5058	33680	11656	32099	1492	18349	13630	8799	2813	5191	3575	31603	0	0	33783	170	2319	7554	19	12	23706	8623	12280	22554
e8.5_rep2_ATTACGTCACAGGATG-1	ATTACGTCACAGGATG-1	ATTACGTCACAGGATG-1	AACTGAGGTTTGCTCC-1	1	0	29805	28442	2710	21759	3262	20825	885	12021	8744	2397	823	1363	1018	20570	0	0	19445	239	1353	4434	29	10	13377	4435	6816	12552
e8.5_rep2_ATTACGTCACGTTACA-1	ATTACGTCACGTTACA-1	ATTACGTCACGTTACA-1	AACTGAGGTTACAGCT-1	1	0	47643	45327	5243	25061	14149	23654	1375	13655	9916	10667	3433	6292	4340	23229	0	0	33722	218	2530	7445	16	3	23506	8935	12456	22812
e8.5_rep2_ATTACGTCACTTAGGC-1	ATTACGTCACTTAGGC-1	ATTACGTCACTTAGGC-1	AACTGAGGTCATTTCT-1	1	0	22410	21152	4481	11229	4763	10527	655	5948	4532	3564	1170	2128	1426	10381	0	0	6029	43	478	1299	9	3	4194	1566	2232	4145
e8.5_rep2_ATTACGTCAGGCATCT-1	ATTACGTCAGGCATCT-1	ATTACGTCAGGCATCT-1	AACTGAGGTAGGTTTC-1	1	0	34134	32338	6428	14743	10330	13625	1095	7933	5661	8036	2236	4758	3262	13302	0	0	20876	117	1361	4576	19	1	14794	6210	7497	13754
e8.5_rep2_ATTACGTCAGGCCATT-1	ATTACGTCAGGCCATT-1	ATTACGTCAGGCCATT-1	AACTGAGGTGCATTTA-1	1	0	44611	42472	3501	23204	14933	22006	1145	12505	9419	11593	3266	6870	4694	21483	0	0	38753	212	2735	8563	25	46	27169	8743	14213	26266
e8.5_rep2_ATTACGTCAGTTGCGT-1	ATTACGTCAGTTGCGT-1	ATTACGTCAGTTGCGT-1	AACTGAGGTGAACGGT-1	1	0	23896	22808	2979	11214	8197	10513	686	6139	4354	6377	1767	3757	2599	10242	0	0	17686	129	1065	4012	17	4	12459	4615	6968	12922
e8.5_rep2_ATTACGTCATAATCCG-1	ATTACGTCATAATCCG-1	ATTACGTCATAATCCG-1	AACTGAGGTGCTTTAA-1	1	0	18061	17143	1133	7296	8385	6528	730	3637	2865	6283	2058	3656	2609	6336	0	0	22147	143	1776	4970	28	31	15194	4410	6565	12090
e8.5_rep2_ATTACGTCATCCCGCT-1	ATTACGTCATCCCGCT-1	ATTACGTCATCCCGCT-1	AACTGAGGTGTGAGTA-1	1	0	21047	20025	2274	12912	4318	12399	488	7116	5248	3268	1029	1839	1424	12178	0	0	12608	113	845	2893	18	14	8725	3184	4606	8426
e8.5_rep2_ATTACGTCATGCAACC-1	ATTACGTCATGCAACC-1	ATTACGTCATGCAACC-1	AACTGAGGTTGGGCCT-1	1	0	31287	29606	1877	15123	12053	14192	875	8049	6077	9640	2370	5769	3842	13845	0	0	23394	154	1622	5244	18	7	16345	5335	8581	15940
e8.5_rep2_ATTACGTCATTAAAGG-1	ATTACGTCATTAAAGG-1	ATTACGTCATTAAAGG-1	AACTGAGGTCATTACA-1	1	0	31780	30181	3826	19114	6477	17926	1119	10354	7521	4336	2119	2531	1783	17605	0	0	6918	30	473	1512	6	2	4893	1794	2634	4824
e8.5_rep2_ATTACTGAGAATCGCT-1	ATTACTGAGAATCGCT-1	ATTACTGAGAATCGCT-1	CTTGATGTCCTGATCA-1	1	0	28349	26691	3995	16637	5308	15531	1046	8894	6595	3755	1509	2150	1590	15285	0	0	12335	104	952	2680	9	3	8587	3585	4378	7998
e8.5_rep2_ATTACTGAGACTTACA-1	ATTACTGAGACTTACA-1	ATTACTGAGACTTACA-1	CTTGATGTCGCTTGCG-1	1	0	42919	40878	6483	23843	9644	22234	1548	12903	9276	6749	2850	3954	2764	21886	0	0	28841	284	2064	6221	39	14	20215	6842	9890	18249
e8.5_rep2_ATTACTGAGCCTCTGT-1	ATTACTGAGCCTCTGT-1	ATTACTGAGCCTCTGT-1	CTTGATGTCGCGTTAC-1	1	0	29550	27756	2305	11972	12819	10947	1005	6330	4574	10074	2663	5938	4102	10665	0	0	217990	2498	27659	41667	261	499	145353	34203	46895	85673
e8.5_rep2_ATTACTGAGCGGATTT-1	ATTACTGAGCGGATTT-1	ATTACTGAGCGGATTT-1	CTTGATGTCCAAACTT-1	1	0	26587	25421	2645	14309	7898	13488	793	7692	5752	5900	1976	3548	2329	13263	0	0	36711	222	2242	8148	40	24	26033	9019	14447	26759
e8.5_rep2_ATTACTGAGGAGTCTT-1	ATTACTGAGGAGTCTT-1	ATTACTGAGGAGTCTT-1	CTTGATGTCGATAAGC-1	1	0	24195	23062	2473	10695	9420	9866	819	5733	4090	6826	2517	3985	2819	9600	0	0	25295	180	1870	5724	33	28	17456	5484	8176	14960
e8.5_rep2_ATTACTGAGGGATGAC-1	ATTACTGAGGGATGAC-1	ATTACTGAGGGATGAC-1	CTTGATGTCACAGCAG-1	1	0	26969	25697	3049	12002	10074	11049	921	6303	4708	7262	2759	4270	2982	10781	0	0	31728	233	2285	7068	20	32	22089	7544	12041	22467
e8.5_rep2_ATTACTGAGGTTTACA-1	ATTACTGAGGTTTACA-1	ATTACTGAGGTTTACA-1	CTTGATGTCTTCAAGT-1	1	0	30481	28933	3303	13210	11800	12085	1091	7027	5017	8723	3021	5101	3588	11797	0	0	29862	247	2280	6859	26	27	20421	6236	9595	17516
e8.5_rep2_ATTACTGAGTAAGTGG-1	ATTACTGAGTAAGTGG-1	ATTACTGAGTAAGTGG-1	CTTGATGTCCTAACTG-1	1	0	21422	20413	2121	12813	5096	12066	715	7042	5001	3588	1468	2098	1482	11841	0	0	30675	214	2323	6685	24	11	21410	7632	11446	21297
e8.5_rep2_ATTACTGAGTTATGGC-1	ATTACTGAGTTATGGC-1	ATTACTGAGTTATGGC-1	CTTGATGTCTGTGATT-1	1	0	34206	32652	3983	15068	13035	13938	1070	7975	5908	9873	3065	5763	4089	13625	0	0	34810	301	2359	7909	23	12	24198	8032	12621	23165
e8.5_rep2_ATTAGCGGTAAAGCAA-1	ATTAGCGGTAAAGCAA-1	ATTAGCGGTAAAGCAA-1	TTACTTGCAGTGCCTC-1	1	0	1155	1105	126	905	31	884	19	491	391	13	18	5	8	874	0	0	5021	33	296	1103	9	0	3580	1382	2071	3849
e8.5_rep2_ATTAGCGGTAACGGGA-1	ATTAGCGGTAACGGGA-1	ATTAGCGGTAACGGGA-1	TTACTTGCACTGGCAG-1	1	0	20304	19366	1942	10184	6880	9583	584	5500	4063	5426	1414	3195	2221	9413	0	0	10627	72	771	2366	4	0	7412	2519	3969	7352
e8.5_rep2_ATTAGCGGTAAGGTTT-1	ATTAGCGGTAAGGTTT-1	ATTAGCGGTAAGGTTT-1	TTACTTGCAAGGTGGA-1	1	0	35989	34330	4399	15845	13383	14948	860	8723	6162	10752	2524	6478	4242	14551	0	0	22829	199	1470	5206	24	3	15924	5608	8553	15771
e8.5_rep2_ATTAGCGGTATGGTGC-1	ATTAGCGGTATGGTGC-1	ATTAGCGGTATGGTGC-1	TTACTTGCAGTATTGG-1	1	0	27510	26235	2753	15049	7870	14125	906	8038	6037	5632	2162	3290	2319	13831	0	0	33871	288	2275	7653	29	7	23617	8281	12482	22878
e8.5_rep2_ATTAGCGGTATTCGTC-1	ATTAGCGGTATTCGTC-1	ATTAGCGGTATTCGTC-1	TTACTTGCACTAATCC-1	1	0	31185	29850	2109	18788	8312	17656	1076	10069	7553	5928	2357	3490	2425	17333	0	0	31329	211	2550	6702	21	1	21844	8270	12114	22480
e8.5_rep2_ATTAGCGGTCAGGCCA-1	ATTAGCGGTCAGGCCA-1	ATTAGCGGTCAGGCCA-1	TTACTTGCACATGATG-1	1	0	29265	27525	4625	15505	6726	14541	927	8349	6159	5161	1542	3036	2112	14256	0	0	10149	77	778	2254	4	4	7032	2865	3536	6417
e8.5_rep2_ATTAGCGGTCTTGCAT-1	ATTAGCGGTCTTGCAT-1	ATTAGCGGTCTTGCAT-1	TTACTTGCAGAATCTG-1	1	0	28130	26927	3546	15606	7201	15020	518	8449	6523	5806	1375	3425	2358	14774	0	0	20268	198	1580	4481	18	4	13983	4691	7253	13409
e8.5_rep2_ATTAGCGGTGAAGCCT-1	ATTAGCGGTGAAGCCT-1	ATTAGCGGTGAAGCCT-1	TTACTTGCACCTCAGC-1	1	0	24097	22912	4913	11900	5510	11443	415	6599	4805	4062	1419	2397	1651	11244	0	0	25187	155	2136	5808	22	42	17019	7416	9133	16839
e8.5_rep2_ATTAGCGGTTACCGGG-1	ATTAGCGGTTACCGGG-1	ATTAGCGGTTACCGGG-1	TTACTTGCACTTCAAC-1	1	0	28188	26936	3813	11176	11450	10682	483	6034	4610	10026	1352	5929	4075	10366	0	0	23763	135	1605	5364	8	4	16646	5183	8096	14845
e8.5_rep2_ATTAGCGGTTTACCGT-1	ATTAGCGGTTTACCGT-1	ATTAGCGGTTTACCGT-1	TTACTTGCAGCAAGTC-1	1	0	20699	19683	2958	13084	3138	12671	368	7246	5394	2282	828	1343	937	12522	0	0	21628	302	1699	4751	23	5	14847	5665	8498	15767
e8.5_rep2_ATTAGCGGTTTCCTCC-1	ATTAGCGGTTTCCTCC-1	ATTAGCGGTTTCCTCC-1	TTACTTGCATCCTGCA-1	1	0	147111	140741	16870	92522	28527	88752	3583	50431	37891	22226	6154	13032	9065	87328	0	0	95305	1597	8761	20624	71	71	64168	21798	31758	58449
e8.5_rep2_ATTAGCGGTTTGAGGC-1	ATTAGCGGTTTGAGGC-1	ATTAGCGGTTTGAGGC-1	TTACTTGCACCAAAGC-1	1	0	1350	1294	113	1041	71	1027	10	562	464	61	10	31	30	1019	0	0	30125	461	2474	6641	48	24	20474	5464	7562	13813
e8.5_rep2_ATTAGCTCAAATACCT-1	ATTAGCTCAAATACCT-1	ATTAGCTCAAATACCT-1	GCAGTTTGTCAATGAG-1	1	0	64606	61420	9522	27875	22737	25314	2473	14762	10462	16915	5694	10028	6818	24624	0	0	33405	274	3170	7246	20	18	22671	7578	11256	20634
e8.5_rep2_ATTAGCTCAACTCGCG-1	ATTAGCTCAACTCGCG-1	ATTAGCTCAACTCGCG-1	GCAGTTTGTGCGCAAG-1	1	0	20133	19198	2462	14011	2271	13655	330	7853	5753	1871	390	1126	733	13479	0	0	17458	291	1397	3691	12	10	12056	4810	7033	12969
e8.5_rep2_ATTAGCTCAAGGTCGA-1	ATTAGCTCAAGGTCGA-1	ATTAGCTCAAGGTCGA-1	GCAGTTTGTTGTGGTT-1	1	0	30365	28637	3879	16253	7858	15202	1019	8748	6420	5778	2009	3372	2387	14937	0	0	32744	301	2544	7297	23	10	22565	7453	11934	22187
e8.5_rep2_ATTAGCTCAATCCTAG-1	ATTAGCTCAATCCTAG-1	ATTAGCTCAATCCTAG-1	GCAGTTTGTGTGCGGA-1	1	0	35779	33925	2286	9210	21826	8118	1079	4632	3450	18218	3468	10899	7251	7625	0	0	11333	86	771	2610	8	5	7852	2953	4620	8632
e8.5_rep2_ATTAGCTCACTAGCGT-1	ATTAGCTCACTAGCGT-1	ATTAGCTCACTAGCGT-1	GCAGTTTGTGCTCACA-1	1	0	1356	1292	311	860	61	827	31	434	392	46	15	24	21	820	0	0	23075	239	2152	4968	26	5	15682	4020	6014	11060
e8.5_rep2_ATTAGCTCACTTGTTC-1	ATTAGCTCACTTGTTC-1	ATTAGCTCACTTGTTC-1	GCAGTTTGTGGTTACT-1	1	0	83728	79804	6639	53233	18361	50379	2717	28563	21635	14132	4127	8282	5803	49475	0	0	14494	77	794	3223	11	13	10376	3463	5745	10652
e8.5_rep2_ATTAGCTCATAATCGT-1	ATTAGCTCATAATCGT-1	ATTAGCTCATAATCGT-1	GCAGTTTGTTCTTTGT-1	1	0	31062	29603	2992	14588	11365	13502	1020	7655	5797	8506	2784	5080	3394	13185	0	0	22581	162	1884	5239	33	29	15232	4633	7331	13429
e8.5_rep2_ATTAGCTCATGGCCTG-1	ATTAGCTCATGGCCTG-1	ATTAGCTCATGGCCTG-1	GCAGTTTGTTCCGGAC-1	1	0	50513	48291	8059	25987	13345	24544	1376	14043	10406	10131	3134	5909	4171	24045	0	0	34323	288	2478	7717	30	11	23798	8018	12388	22766
e8.5_rep2_ATTAGCTCATGTCGCG-1	ATTAGCTCATGTCGCG-1	ATTAGCTCATGTCGCG-1	GCAGTTTGTGAGTTAG-1	1	0	22077	20960	3096	9745	7713	9145	549	5169	3947	6077	1615	3487	2575	8957	0	0	24294	191	1641	5611	26	8	16816	5305	8256	15066
e8.5_rep2_ATTAGGTGTAAGGTCC-1	ATTAGGTGTAAGGTCC-1	ATTAGGTGTAAGGTCC-1	GTCCTTGCAATTTGGG-1	1	0	39386	37496	4694	21141	10921	19947	1148	11434	8461	8313	2523	4873	3415	19583	0	0	28963	193	2422	6403	22	4	19909	6580	9934	18208
e8.5_rep2_ATTAGGTGTCACAAAT-1	ATTAGGTGTCACAAAT-1	ATTAGGTGTCACAAAT-1	GTCCTTGCAGGAGGAC-1	1	0	28078	26550	4899	14224	6746	13352	832	7788	5534	4819	1892	2797	2010	13087	0	0	21242	133	1351	4760	15	2	14981	6189	7351	13391
e8.5_rep2_ATTAGGTGTCCTAAGA-1	ATTAGGTGTCCTAAGA-1	ATTAGGTGTCCTAAGA-1	GTCCTTGCAGCTACCC-1	1	0	65061	61945	7329	41875	11222	39849	1936	23016	16678	8448	2697	4998	3414	39310	0	0	26843	210	2104	5886	18	6	18613	6716	9122	16690
e8.5_rep2_ATTAGGTGTGATTACG-1	ATTAGGTGTGATTACG-1	ATTAGGTGTGATTACG-1	GTCCTTGCAACCGCCT-1	1	0	47604	45575	6439	27857	10332	26619	1167	15138	11405	8293	1986	4690	3559	26185	0	0	64359	505	5304	14669	57	36	43785	12805	20539	37960
e8.5_rep2_ATTAGGTGTGTCACGG-1	ATTAGGTGTGTCACGG-1	ATTAGGTGTGTCACGG-1	GTCCTTGCATAGCTAG-1	1	0	25042	23772	1627	15261	6470	14511	723	8327	6122	4828	1625	2830	1982	14262	0	0	33525	205	2256	7933	19	2	23107	7221	10991	20011
e8.5_rep2_ATTAGGTGTTAACGGC-1	ATTAGGTGTTAACGGC-1	ATTAGGTGTTAACGGC-1	GTCCTTGCACTTAGGA-1	1	0	34598	32951	4205	15421	12717	14458	939	8269	6152	9958	2678	5867	4063	14152	0	0	23213	128	1777	5319	28	4	15955	4747	7654	14017
e8.5_rep2_ATTAGGTGTTGAATCG-1	ATTAGGTGTTGAATCG-1	ATTAGGTGTTGAATCG-1	GTCCTTGCATATGGAT-1	1	0	22976	21777	3503	9384	8421	8661	691	4942	3699	6874	1511	3919	2941	8472	0	0	8046	50	501	1662	10	3	5819	1911	3053	5679
e8.5_rep2_ATTAGGTGTTGTCCAT-1	ATTAGGTGTTGTCCAT-1	ATTAGGTGTTGTCCAT-1	GTCCTTGCATGGAGGA-1	1	0	27496	26307	2623	13835	9327	12885	916	7381	5468	6495	2787	3710	2754	12628	0	0	19406	146	1440	4482	12	3	13323	4116	6762	12491
e8.5_rep2_ATTAGTCCAAGCCAGA-1	ATTAGTCCAAGCCAGA-1	ATTAGTCCAAGCCAGA-1	GAAGCACGTCGCATTG-1	1	0	24580	23504	3153	8707	11183	8055	640	4733	3292	9022	2093	5393	3612	7830	0	0	11829	89	1014	2406	7	1	8312	2671	4133	7681
e8.5_rep2_ATTAGTCCAATGCGCT-1	ATTAGTCCAATGCGCT-1	ATTAGTCCAATGCGCT-1	GAAGCACGTTTCACCC-1	1	0	36320	34750	5158	21495	7296	20658	774	11957	8633	5718	1552	3279	2420	20302	0	0	47031	244	3927	10031	35	47	32736	9793	15242	28160
e8.5_rep2_ATTAGTCCAATTAAGG-1	ATTAGTCCAATTAAGG-1	ATTAGTCCAATTAAGG-1	GAAGCACGTTGCAATC-1	1	0	23359	22222	2380	8785	10605	7905	839	4584	3303	7915	2641	4643	3250	7651	0	0	24924	131	1579	5270	37	0	17906	5819	8932	16355
e8.5_rep2_ATTAGTCCACCTCACC-1	ATTAGTCCACCTCACC-1	ATTAGTCCACCTCACC-1	GAAGCACGTATTGTCA-1	1	0	213293	203262	25485	137560	35882	133722	3564	76709	56364	29069	6599	17055	11817	131800	0	0	91406	622	11333	18610	32	181	60586	16727	24500	44616
e8.5_rep2_ATTAGTCCAGCACGAA-1	ATTAGTCCAGCACGAA-1	ATTAGTCCAGCACGAA-1	GAAGCACGTAATCACC-1	1	0	49734	47368	5629	25065	15687	23754	1275	13844	9821	12112	3468	7252	4827	23271	0	0	42742	279	3038	9179	43	6	30193	9088	15316	28114
e8.5_rep2_ATTAGTCCAGCTTACA-1	ATTAGTCCAGCTTACA-1	ATTAGTCCAGCTTACA-1	GAAGCACGTTAGGTTC-1	1	0	50626	48113	5342	21843	19901	20121	1675	11570	8475	15479	4348	9256	6172	19659	0	0	34611	206	2856	7408	25	3	24107	7512	11897	21797
e8.5_rep2_ATTAGTCCAGGCTTGT-1	ATTAGTCCAGGCTTGT-1	ATTAGTCCAGGCTTGT-1	GAAGCACGTTGCAAGA-1	1	0	26552	25382	3995	13169	7748	12452	675	7206	5202	5839	1850	3447	2367	12242	0	0	23351	178	1996	4782	23	38	16334	5436	8121	14833
e8.5_rep2_ATTAGTCCAGTAGCCT-1	ATTAGTCCAGTAGCCT-1	ATTAGTCCAGTAGCCT-1	GAAGCACGTTGCTCAG-1	1	0	103329	98473	8285	60814	27426	57693	2958	33592	23873	20519	6722	12159	8276	56590	0	0	75272	540	6092	16383	65	27	52155	15768	25022	45933
e8.5_rep2_ATTAGTCCATACTCCT-1	ATTAGTCCATACTCCT-1	ATTAGTCCATACTCCT-1	GAAGCACGTCTTGGAT-1	1	0	43522	41399	3655	21554	15372	19739	1756	11351	8339	11212	4083	6587	4592	19321	0	0	3369	28	180	719	4	2	2436	926	1414	2614
e8.5_rep2_ATTAGTCCATGAATAG-1	ATTAGTCCATGAATAG-1	ATTAGTCCATGAATAG-1	GAAGCACGTTATCCGG-1	1	0	9772	9481	5195	3913	56	3833	80	2302	1522	29	27	11	18	3819	0	0	18942	224	1993	3759	19	40	12901	4302	6320	11574
e8.5_rep2_ATTAGTCCATTGCGGT-1	ATTAGTCCATTGCGGT-1	ATTAGTCCATTGCGGT-1	GAAGCACGTCATTGAC-1	1	0	28480	27158	4034	15982	6532	15227	721	8712	6458	4726	1760	2799	1901	15022	0	0	27051	239	2041	5427	22	3	19312	6856	10408	19254
e8.5_rep2_ATTATCCTCAAAGGCA-1	ATTATCCTCAAAGGCA-1	ATTATCCTCAAAGGCA-1	GGTGTGCAGGAGCCGT-1	1	0	94765	90787	5505	69803	13623	67199	2399	39035	27851	10272	3292	6063	4149	66153	0	0	37524	272	2843	8164	19	8	26213	8704	13625	25082
e8.5_rep2_ATTATCCTCACACAGT-1	ATTATCCTCACACAGT-1	ATTATCCTCACACAGT-1	GGTGTGCAGTCCCGCA-1	1	0	44308	42095	5115	21600	14586	20008	1540	11563	8379	11262	3254	6774	4464	19546	0	0	27288	214	1940	5885	36	11	19201	5973	9458	17269
e8.5_rep2_ATTATCCTCACTAAGC-1	ATTATCCTCACTAAGC-1	ATTATCCTCACTAAGC-1	GGTGTGCAGTCTAGCC-1	1	0	63512	60834	5383	35099	19220	32906	2086	19079	13683	15103	3975	8943	6106	32343	0	0	35546	224	2298	7933	20	3	25059	8475	13223	24172
e8.5_rep2_ATTATCCTCAGCACGC-1	ATTATCCTCAGCACGC-1	ATTATCCTCAGCACGC-1	GGTGTGCAGTTATGGA-1	1	0	59791	57200	6051	36588	13513	35050	1421	20203	14738	10818	2593	6449	4319	34369	0	0	19880	173	1667	4315	10	8	13707	4805	7044	12924
e8.5_rep2_ATTATCCTCGATTTAG-1	ATTATCCTCGATTTAG-1	ATTATCCTCGATTTAG-1	GGTGTGCAGACAACGT-1	1	0	15908	15162	2029	9479	3318	8918	518	5074	3818	2463	837	1449	1010	8802	0	0	2869	38	189	615	4	7	2016	899	1262	2335
e8.5_rep2_ATTATCCTCGCGCTAA-1	ATTATCCTCGCGCTAA-1	ATTATCCTCGCGCTAA-1	GGTGTGCAGCGCTAGA-1	1	0	39737	37742	5769	20229	10832	19258	933	11244	7936	8111	2637	4737	3350	18929	0	0	24909	175	1909	5522	25	7	17268	5463	8727	16156
e8.5_rep2_ATTATCCTCGTTATAG-1	ATTATCCTCGTTATAG-1	ATTATCCTCGTTATAG-1	GGTGTGCAGGATAACC-1	1	0	43630	41792	4968	25327	10637	24231	1009	13749	10408	8501	2054	5032	3441	23862	0	0	34029	368	2837	7258	24	21	23519	7428	11784	21656
e8.5_rep2_ATTATCCTCTGTTGCC-1	ATTATCCTCTGTTGCC-1	ATTATCCTCTGTTGCC-1	GGTGTGCAGAGGAACA-1	1	0	39660	37809	5550	17290	14073	16010	1233	9129	6811	10821	3145	6350	4442	15547	0	0	24947	261	1908	5184	29	2	17557	6770	9857	18364
e8.5_rep2_ATTATGGTCAAGTGTC-1	ATTATGGTCAAGTGTC-1	ATTATGGTCAAGTGTC-1	AGCCTTCAGCAAGTCG-1	1	0	21475	20493	2650	12217	5158	11606	545	6628	4953	3695	1434	2172	1518	11390	0	0	17197	141	1345	3628	16	3	12062	3768	6204	11352
e8.5_rep2_ATTATGGTCACAGGAA-1	ATTATGGTCACAGGAA-1	ATTATGGTCACAGGAA-1	AGCCTTCAGCATTATC-1	1	0	36006	34311	5400	18788	9380	17829	912	10301	7474	7394	1926	4390	2970	17545	0	0	63953	1071	5746	13330	66	62	43665	14703	21650	40174
e8.5_rep2_ATTATGGTCATAGCCG-1	ATTATGGTCATAGCCG-1	ATTATGGTCATAGCCG-1	AGCCTTCAGGAGCAAA-1	1	0	28369	26789	5610	13121	7436	12222	868	7114	5080	5801	1573	3455	2334	11997	0	0	3147	20	244	671	1	0	2211	1005	1191	2210
e8.5_rep2_ATTATGGTCATGCTTT-1	ATTATGGTCATGCTTT-1	ATTATGGTCATGCTTT-1	AGCCTTCAGTGAGGCC-1	1	0	4007	3856	1273	2316	114	2268	33	1273	989	92	22	56	35	2257	0	0	8434	47	538	1866	12	13	5958	2140	3395	6295
e8.5_rep2_ATTATGGTCCCGTTGT-1	ATTATGGTCCCGTTGT-1	ATTATGGTCCCGTTGT-1	AGCCTTCAGGTAGCTG-1	1	0	26529	25411	3381	15173	6329	14556	577	8369	6157	4926	1377	2885	2023	14303	0	0	12113	108	871	2655	7	2	8469	3030	4504	8290
e8.5_rep2_ATTATGGTCCTCATCA-1	ATTATGGTCCTCATCA-1	ATTATGGTCCTCATCA-1	AGCCTTCAGGATCCAG-1	1	0	30437	28784	1911	12101	14104	11005	1071	6315	4664	11054	2987	6594	4435	10638	0	0	16704	117	1207	3862	12	5	11498	3219	5464	9954
e8.5_rep2_ATTATGGTCGTTAGCG-1	ATTATGGTCGTTAGCG-1	ATTATGGTCGTTAGCG-1	AGCCTTCAGATGAAGG-1	1	0	30249	28773	3625	16038	8627	15129	854	8809	6293	6469	2135	3823	2631	14901	0	0	24398	150	1953	5118	30	9	17136	5507	8296	15159
e8.5_rep2_ATTATGGTCGTTATAG-1	ATTATGGTCGTTATAG-1	ATTATGGTCGTTATAG-1	AGCCTTCAGGATAACC-1	1	0	16605	15603	1939	8772	4590	8060	686	4663	3378	3322	1213	1935	1380	7859	0	0	16321	136	1412	3393	10	24	11340	3643	5780	10624
e8.5_rep2_ATTATGGTCTAACCTT-1	ATTATGGTCTAACCTT-1	ATTATGGTCTAACCTT-1	AGCCTTCAGCAAATTG-1	1	0	36330	34622	4321	20601	8941	19508	1057	11334	8111	6693	2214	3956	2713	19150	0	0	13274	195	949	2744	18	13	9354	3791	5480	10180
e8.5_rep2_ATTATGGTCTTGTCTG-1	ATTATGGTCTTGTCTG-1	ATTATGGTCTTGTCTG-1	AGCCTTCAGGGATTTA-1	1	0	30754	29288	3916	14382	10392	13275	1049	7387	5840	7775	2543	4495	3249	12953	0	0	23739	151	2110	5172	24	8	16272	6004	8432	15439
e8.5_rep2_ATTATGGTCTTTAAGG-1	ATTATGGTCTTTAAGG-1	ATTATGGTCTTTAAGG-1	AGCCTTCAGTTTGTCG-1	1	0	35192	33337	1950	18659	12074	17314	1275	9948	7311	9158	2834	5428	3689	16895	0	0	27923	160	1839	6064	26	3	19826	7031	10967	20210
e8.5_rep2_ATTCAACCACGAATTT-1	ATTCAACCACGAATTT-1	ATTCAACCACGAATTT-1	CAATTGCGTACCGTGC-1	1	0	36735	35098	4123	22489	7661	21321	1126	12562	8696	5420	2187	3278	2120	21050	0	0	27766	257	1967	6251	24	17	19246	6802	10156	18737
e8.5_rep2_ATTCAACCAGCATGTC-1	ATTCAACCAGCATGTC-1	ATTCAACCAGCATGTC-1	CAATTGCGTTACTTAG-1	1	0	17941	16974	1992	8618	6030	8087	510	4674	3377	4585	1415	2749	1819	7875	0	0	11078	115	864	2401	9	2	7683	2807	4146	7669
e8.5_rep2_ATTCAACCATAAAGCA-1	ATTCAACCATAAAGCA-1	ATTCAACCATAAAGCA-1	CAATTGCGTAATAAGC-1	1	0	8736	8284	1751	4380	1958	4249	117	2441	1790	1775	167	1015	750	4184	0	0	11331	100	752	2468	12	13	7985	3104	4560	8509
e8.5_rep2_ATTCAACCATAATCCG-1	ATTCAACCATAATCCG-1	ATTCAACCATAATCCG-1	CAATTGCGTGCTTTAA-1	1	0	35265	33462	4110	20801	7671	19750	997	11576	8107	5553	2074	3390	2133	19442	0	0	19446	220	1352	4333	11	7	13523	4166	6740	12442
e8.5_rep2_ATTCAACCATAATTGC-1	ATTCAACCATAATTGC-1	ATTCAACCATAATTGC-1	CAATTGCGTTCTTAAG-1	1	0	29073	27746	3939	14098	9024	13035	1015	7602	5400	6159	2804	3695	2444	12803	0	0	17652	125	1635	3945	24	0	11921	3721	5818	10790
e8.5_rep2_ATTCAACCATGATTGT-1	ATTCAACCATGATTGT-1	ATTCAACCATGATTGT-1	CAATTGCGTAGGTTAG-1	1	0	33259	31434	3681	15801	11255	14449	1325	8382	6024	8239	2949	4913	3312	14099	0	0	30794	237	2350	6690	20	7	21485	7864	11785	21903
e8.5_rep2_ATTCACTTCAAAGGCA-1	ATTCACTTCAAAGGCA-1	ATTCACTTCAAAGGCA-1	TGCGCTTAGGAGCCGT-1	1	0	6724	6398	597	3724	1893	3570	149	2036	1517	1487	387	879	607	3519	0	0	12355	197	1074	2640	7	22	8407	3379	4774	8987
e8.5_rep2_ATTCACTTCAATAGCC-1	ATTCACTTCAATAGCC-1	ATTCACTTCAATAGCC-1	TGCGCTTAGCGCTTGT-1	1	0	66545	63735	5356	42656	14646	40315	2238	22995	17172	11243	3297	6629	4562	39692	0	0	37608	296	2622	8132	27	9	26519	9588	14553	26774
e8.5_rep2_ATTCACTTCCACCTTA-1	ATTCACTTCCACCTTA-1	ATTCACTTCCACCTTA-1	TGCGCTTAGCATAGCG-1	1	0	6389	6119	2166	3636	76	3556	69	2029	1519	63	13	29	34	3514	0	0	10962	103	823	2394	12	44	7585	2956	4503	8391
e8.5_rep2_ATTCACTTCCCTGGTT-1	ATTCACTTCCCTGGTT-1	ATTCACTTCCCTGGTT-1	TGCGCTTAGTACTGAA-1	1	0	6368	6007	1620	3037	1145	2940	83	1580	1352	1074	69	503	570	2887	0	0	27044	162	1633	6239	16	31	18960	6880	10200	18995
e8.5_rep2_ATTCACTTCCCTTGCG-1	ATTCACTTCCCTTGCG-1	ATTCACTTCCCTTGCG-1	TGCGCTTAGCTTGTTG-1	1	0	4937	4702	104	4346	122	4283	52	2339	1931	91	28	47	44	4210	0	0	5264	31	539	1219	6	2	3465	815	1219	2231
e8.5_rep2_ATTCACTTCCTGAGTG-1	ATTCACTTCCTGAGTG-1	ATTCACTTCCTGAGTG-1	TGCGCTTAGGGTTATA-1	1	0	6143	5827	965	3165	1538	3088	59	1782	1295	1402	130	738	651	3048	0	0	34667	238	2545	7764	31	0	24088	7438	11210	20631
e8.5_rep2_ATTCACTTCGATCAGT-1	ATTCACTTCGATCAGT-1	ATTCACTTCGATCAGT-1	TGCGCTTAGAACCTTT-1	1	0	49005	46622	6075	21112	18477	19473	1586	11244	8169	14157	4249	8369	5752	18987	0	0	46716	314	3789	10741	38	31	31797	10731	15919	29146
e8.5_rep2_ATTCACTTCGGGACCT-1	ATTCACTTCGGGACCT-1	ATTCACTTCGGGACCT-1	TGCGCTTAGCTGGATG-1	1	0	4676	4501	1616	2501	202	2451	46	1377	1069	146	55	81	65	2419	0	0	20373	128	1644	4389	19	11	14177	5959	8759	16393
e8.5_rep2_ATTCACTTCGGTCATG-1	ATTCACTTCGGTCATG-1	ATTCACTTCGGTCATG-1	TGCGCTTAGTGTGAGT-1	1	0	49514	47347	3747	31178	11405	29931	1161	16971	12881	8818	2523	5154	3630	29357	0	0	6510	49	454	1508	1	0	4498	1400	2281	4201
e8.5_rep2_ATTCACTTCTTGATGA-1	ATTCACTTCTTGATGA-1	ATTCACTTCTTGATGA-1	TGCGCTTAGGTTACTT-1	1	0	24760	23507	4469	16416	1948	15459	924	8849	6557	1502	435	839	655	15220	0	0	42266	569	2999	9520	22	3	29137	11162	15998	29651
e8.5_rep2_ATTCACTTCTTTAAGG-1	ATTCACTTCTTTAAGG-1	ATTCACTTCTTTAAGG-1	TGCGCTTAGTTTGTCG-1	1	0	27800	26651	3072	17718	5158	16850	797	9511	7281	3665	1470	2106	1542	16578	0	0	20757	182	1876	4543	18	18	14117	4354	6939	12798
e8.5_rep2_ATTCACTTCTTTGACT-1	ATTCACTTCTTTGACT-1	ATTCACTTCTTTGACT-1	TGCGCTTAGCCCTTGG-1	1	0	32792	31098	2841	12675	15068	11365	1286	6445	4877	11566	3408	6726	4813	11097	0	0	43524	244	3225	10147	27	13	29866	9062	14223	26141
e8.5_rep2_ATTCATGAGACTTACA-1	ATTCATGAGACTTACA-1	ATTCATGAGACTTACA-1	GTCGTTATCGCTTGCG-1	1	0	34799	33276	3483	15469	13695	14180	1246	8106	6034	10578	3058	6244	4303	13914	0	0	28442	144	2061	6242	28	6	19955	7052	10312	18956
e8.5_rep2_ATTCATGAGATACTTG-1	ATTCATGAGATACTTG-1	ATTCATGAGATACTTG-1	GTCGTTATCGCGGATA-1	1	0	31719	30280	4264	14426	10787	13195	1205	7574	5575	7948	2775	4662	3266	12889	0	0	6834	46	522	1459	2	0	4805	1504	2316	4191
e8.5_rep2_ATTCATGAGCAAGATG-1	ATTCATGAGCAAGATG-1	ATTCATGAGCAAGATG-1	GTCGTTATCACACAAA-1	1	0	22405	21416	2196	13166	5550	12389	742	7121	5237	3888	1637	2304	1564	12165	0	0	32699	235	2191	7285	31	4	22953	7576	11545	21130
e8.5_rep2_ATTCATGAGCATTTCT-1	ATTCATGAGCATTTCT-1	ATTCATGAGCATTTCT-1	GTCGTTATCCAAATTC-1	1	0	31550	29928	4365	14814	10043	13738	1059	7915	5755	7539	2444	4391	3131	13455	0	0	22643	135	1696	5022	12	8	15769	4748	7303	13203
e8.5_rep2_ATTCATGAGCTCAATA-1	ATTCATGAGCTCAATA-1	ATTCATGAGCTCAATA-1	GTCGTTATCATGGTCC-1	1	0	35451	33685	3832	15802	13424	14474	1273	8410	6017	9784	3593	5716	4028	14135	0	0	36035	288	2866	8017	36	32	24791	8268	12881	23516
e8.5_rep2_ATTCATGAGCTGTAAC-1	ATTCATGAGCTGTAAC-1	ATTCATGAGCTGTAAC-1	GTCGTTATCTCGACTA-1	1	0	52317	50207	5052	34546	9674	32740	1669	19011	13634	7132	2476	4205	2904	32207	0	0	37744	279	3240	8169	25	15	26010	9036	12876	23429
e8.5_rep2_ATTCATGAGGACCGCT-1	ATTCATGAGGACCGCT-1	ATTCATGAGGACCGCT-1	GTCGTTATCATAACCT-1	1	0	32729	31237	4048	15728	10865	14911	782	8558	6298	8490	2315	4934	3537	14545	0	0	36955	214	2563	8290	25	14	25848	8085	12111	21878
e8.5_rep2_ATTCATGAGGACTTAC-1	ATTCATGAGGACTTAC-1	ATTCATGAGGACTTAC-1	GTCGTTATCGCCTGTG-1	1	0	32185	30719	2880	15524	11464	14431	1047	8128	6254	8659	2746	5046	3585	14087	0	0	20622	174	1755	4696	15	12	13969	4263	7040	12935
e8.5_rep2_ATTCATGAGGAGGTTA-1	ATTCATGAGGAGGTTA-1	ATTCATGAGGAGGTTA-1	GTCGTTATCTAAATCC-1	1	0	23656	22513	2041	12425	7554	11491	891	6507	4945	5465	2057	3129	2319	11322	0	0	27999	244	2089	6049	27	0	19587	6666	9946	18168
e8.5_rep2_ATTCATGAGGCGAAAC-1	ATTCATGAGGCGAAAC-1	ATTCATGAGGCGAAAC-1	GTCGTTATCACGCCCA-1	1	0	4162	4010	1302	2524	55	2473	36	1474	994	31	24	15	16	2450	0	0	30751	469	2047	6660	31	28	21515	7568	11058	20315
e8.5_rep2_ATTCATGAGGCGCATC-1	ATTCATGAGGCGCATC-1	ATTCATGAGGCGCATC-1	GTCGTTATCAGGATTA-1	1	0	2375	2258	562	1529	56	1502	22	826	676	41	15	22	19	1491	0	0	14903	121	1018	3269	10	0	10482	4333	6228	11598
e8.5_rep2_ATTCATGAGGTCCACA-1	ATTCATGAGGTCCACA-1	ATTCATGAGGTCCACA-1	GTCGTTATCGTTAGCC-1	1	0	34481	32860	3552	15381	13266	14396	940	8359	5993	10402	2799	6163	4203	14067	0	0	37376	276	3017	8300	21	3	25753	8160	12867	23454
e8.5_rep2_ATTCCGGAGCACAGAA-1	ATTCCGGAGCACAGAA-1	ATTCCGGAGCACAGAA-1	TTCCTGTTCTTAAGGA-1	1	0	32662	31024	4173	17144	9088	16213	879	9421	6751	6825	2240	4109	2688	15914	0	0	33162	222	3164	7382	26	4	22360	8077	12030	22137
e8.5_rep2_ATTCCGGAGCAGGTGG-1	ATTCCGGAGCAGGTGG-1	ATTCCGGAGCAGGTGG-1	TTCCTGTTCGCGACTT-1	1	0	29703	28396	2430	20289	5094	19671	560	11312	8308	3600	1456	2054	1532	19423	0	0	23542	152	1326	5296	22	28	16714	5530	8550	15726
e8.5_rep2_ATTCCGGAGCCTGGTA-1	ATTCCGGAGCCTGGTA-1	ATTCCGGAGCCTGGTA-1	TTCCTGTTCGAAGTTA-1	1	0	24867	23680	3018	13795	6358	13188	572	7722	5431	4679	1626	2750	1911	12925	0	0	22632	168	1696	5290	26	1	15451	4974	7665	13957
e8.5_rep2_ATTCCGGAGCGAAGTA-1	ATTCCGGAGCGAAGTA-1	ATTCCGGAGCGAAGTA-1	TTCCTGTTCAAATCGA-1	1	0	26941	25876	3666	17548	4126	17045	441	9936	7050	2849	1251	1629	1199	16845	0	0	31711	153	2179	7163	20	1	22194	7905	12104	22228
e8.5_rep2_ATTCCGGAGCTAATTG-1	ATTCCGGAGCTAATTG-1	ATTCCGGAGCTAATTG-1	TTCCTGTTCCTAGTGC-1	1	0	2241	2145	557	1439	42	1394	41	780	614	25	13	12	13	1371	0	0	9325	204	900	2047	11	2	6159	2560	3576	6723
e8.5_rep2_ATTCCGGAGGCCGGAA-1	ATTCCGGAGGCCGGAA-1	ATTCCGGAGGCCGGAA-1	TTCCTGTTCCGGCTAT-1	1	0	45327	43202	4080	19728	18564	18727	976	11015	7644	15154	3286	9107	5990	18248	0	0	63372	400	4847	14821	47	6	43244	14258	21670	39916
e8.5_rep2_ATTCCGGAGGGTTATC-1	ATTCCGGAGGGTTATC-1	ATTCCGGAGGGTTATC-1	TTCCTGTTCGTCCTAA-1	1	0	2288	2180	603	1458	37	1445	7	772	669	30	7	15	15	1434	0	0	15661	100	965	3758	16	0	10821	3834	6130	11334
e8.5_rep2_ATTCCGGAGTTGGCCA-1	ATTCCGGAGTTGGCCA-1	ATTCCGGAGTTGGCCA-1	TTCCTGTTCCTTATGG-1	1	0	27633	26350	5091	9095	11602	8759	305	4990	3741	10778	726	6335	4410	8502	0	0	23745	167	1838	5335	17	56	16331	5745	8679	16058
e8.5_rep2_ATTCCTAGTAAACAAG-1	ATTCCTAGTAAACAAG-1	ATTCCTAGTAAACAAG-1	GTTATCCCAAATATGC-1	1	0	28619	27169	3144	13955	9556	13101	816	7538	5504	7272	2246	4360	2896	12836	0	0	31173	240	2042	6840	41	3	22003	7407	11563	21298
e8.5_rep2_ATTCCTAGTAATCACG-1	ATTCCTAGTAATCACG-1	ATTCCTAGTAATCACG-1	GTTATCCCAACGTGGT-1	1	0	7704	7456	3400	3643	101	3553	89	2016	1528	53	48	26	27	3511	0	0	11039	62	741	2492	11	51	7681	2883	4456	8264
e8.5_rep2_ATTCCTAGTAATTAGC-1	ATTCCTAGTAATTAGC-1	ATTCCTAGTAATTAGC-1	GTTATCCCAGTTGGGT-1	1	0	23492	22311	2794	16380	2628	15592	734	8917	6641	1939	662	1122	815	15351	0	0	12173	652	1389	2353	14	30	7733	4064	5055	9358
e8.5_rep2_ATTCCTAGTACCGAAC-1	ATTCCTAGTACCGAAC-1	ATTCCTAGTACCGAAC-1	GTTATCCCACAAAGCC-1	1	0	35834	33857	4307	16402	12309	15062	1306	8763	6271	9329	2880	5432	3875	14703	0	0	30912	201	2248	6567	21	5	21866	7307	11285	20806
e8.5_rep2_ATTCCTAGTCCTTCTC-1	ATTCCTAGTCCTTCTC-1	ATTCCTAGTCCTTCTC-1	GTTATCCCAATTAGCG-1	1	0	33830	32215	4743	14165	12610	13071	1068	7464	5576	9840	2731	5775	4037	12768	0	0	22570	130	1443	4835	19	28	16109	5316	8154	14887
e8.5_rep2_ATTCCTAGTGAGCACT-1	ATTCCTAGTGAGCACT-1	ATTCCTAGTGAGCACT-1	GTTATCCCAATAGAAG-1	1	0	4572	4355	670	3292	175	3192	81	1738	1441	131	44	60	71	3163	0	0	67674	851	7116	13999	97	494	45115	12777	18371	33735
e8.5_rep2_ATTCCTAGTTAGTTGG-1	ATTCCTAGTTAGTTGG-1	ATTCCTAGTTAGTTGG-1	GTTATCCCAATAGCAT-1	1	0	47938	45889	6656	18971	19307	18158	753	10156	7930	17637	1565	10284	7280	17754	0	0	19840	92	1258	4431	14	21	14023	4446	7188	13045
e8.5_rep2_ATTCCTAGTTATAGCG-1	ATTCCTAGTTATAGCG-1	ATTCCTAGTTATAGCG-1	GTTATCCCATTCAGGA-1	1	0	21802	20812	2528	12103	5681	11465	602	6414	5017	3962	1683	2240	1709	11260	0	0	14310	150	1119	3113	17	1	9909	3024	4852	8902
e8.5_rep2_ATTCCTAGTTCGCTTG-1	ATTCCTAGTTCGCTTG-1	ATTCCTAGTTCGCTTG-1	GTTATCCCACTTGCTG-1	1	0	8373	8061	2759	4871	104	4797	48	2685	2100	60	44	25	35	4758	0	0	20908	129	1635	4400	18	65	14660	4507	6663	12284
e8.5_rep2_ATTCCTCCAATTGACT-1	ATTCCTCCAATTGACT-1	ATTCCTCCAATTGACT-1	CAATGAGGTAAGGTGC-1	1	0	41497	39488	4487	18836	15265	17454	1327	10062	7341	11640	3571	6841	4763	17083	0	0	26648	144	1793	5892	17	13	18788	5685	9156	16792
e8.5_rep2_ATTCCTCCAATTGAGA-1	ATTCCTCCAATTGAGA-1	ATTCCTCCAATTGAGA-1	CAATGAGGTCCTGCAA-1	1	0	45625	43313	5266	25894	11271	24232	1622	13993	10143	8303	2912	4833	3450	23802	0	0	46726	439	3047	10361	38	8	32832	11526	17683	32450
e8.5_rep2_ATTCCTCCAATTGCGC-1	ATTCCTCCAATTGCGC-1	ATTCCTCCAATTGCGC-1	CAATGAGGTACTAACC-1	1	0	26025	24733	3894	10722	9504	10103	588	5638	4436	8146	1317	4765	3366	9810	0	0	12428	90	951	2749	14	1	8618	3358	4331	7931
e8.5_rep2_ATTCCTCCACCGGCTA-1	ATTCCTCCACCGGCTA-1	ATTCCTCCACCGGCTA-1	CAATGAGGTCTGTGCA-1	1	0	34185	32376	4103	15241	12296	14321	876	8208	6053	9833	2360	5826	3977	13923	0	0	28812	150	1717	6222	23	3	20694	6989	10311	18862
e8.5_rep2_ATTCCTCCAGCGCTTG-1	ATTCCTCCAGCGCTTG-1	ATTCCTCCAGCGCTTG-1	CAATGAGGTGGACAAC-1	1	0	29489	28196	3117	15465	9046	14683	745	8358	6280	6927	2049	4061	2848	14332	0	0	34374	267	2382	7599	39	7	24072	8093	11899	21752
e8.5_rep2_ATTCCTCCAGGTTAAA-1	ATTCCTCCAGGTTAAA-1	ATTCCTCCAGGTTAAA-1	CAATGAGGTTAACACC-1	1	0	46982	44773	6111	22334	15375	21040	1239	12276	8705	11979	3351	7107	4821	20563	0	0	31261	143	2269	6965	24	1	21857	7580	11434	20943
e8.5_rep2_ATTCCTCCATGTCAGC-1	ATTCCTCCATGTCAGC-1	ATTCCTCCATGTCAGC-1	CAATGAGGTTAGTTTG-1	1	0	29341	27761	3038	12692	11480	11803	852	6672	5099	9038	2375	5340	3689	11500	0	0	27306	133	1990	6000	21	4	19156	6719	9854	18003
e8.5_rep2_ATTCCTCCATGTGGGA-1	ATTCCTCCATGTGGGA-1	ATTCCTCCATGTGGGA-1	CAATGAGGTGCTTCTC-1	1	0	31990	30620	2448	20500	7131	19702	753	11388	8251	5540	1559	3259	2258	19388	0	0	19987	122	1463	4473	14	6	13905	4310	6676	12261
e8.5_rep2_ATTCCTCCATTAGCCA-1	ATTCCTCCATTAGCCA-1	ATTCCTCCATTAGCCA-1	CAATGAGGTCCATTAA-1	1	0	29488	27925	3707	14554	9045	13645	864	7900	5709	6873	2112	4056	2794	13367	0	0	17958	137	1470	4044	16	16	12274	3546	5535	10106
e8.5_rep2_ATTCCTCCATTATGCG-1	ATTCCTCCATTATGCG-1	ATTCCTCCATTATGCG-1	CAATGAGGTGTTAACC-1	1	0	26814	25599	3401	14457	7176	13843	591	7736	6072	5568	1573	3253	2302	13577	0	0	15423	109	1096	3371	18	3	10823	3476	5321	9751
e8.5_rep2_ATTCCTCCATTGCGTA-1	ATTCCTCCATTGCGTA-1	ATTCCTCCATTGCGTA-1	CAATGAGGTGTGATTC-1	1	0	33313	31541	3030	16626	11179	15661	922	8959	6645	8714	2427	5082	3595	15339	0	0	21734	154	1435	4710	18	1	15415	4917	7559	13809
e8.5_rep2_ATTCCTCCATTGTGGC-1	ATTCCTCCATTGTGGC-1	ATTCCTCCATTGTGGC-1	CAATGAGGTGCTTCGA-1	1	0	41683	39612	4924	30070	3449	29188	804	16376	12698	2649	782	1518	1115	28822	0	0	65289	475	6307	13961	51	1469	43020	13565	19834	36601
e8.5_rep2_ATTCGTTTCATTCATC-1	ATTCGTTTCATTCATC-1	ATTCGTTTCATTCATC-1	ATCGCTCAGACAAGCT-1	1	0	56016	53530	7507	28692	16248	26598	2029	15172	11330	12074	4086	7025	5026	26076	0	0	2171	8	155	484	1	0	1523	514	790	1463
e8.5_rep2_ATTCGTTTCCATAAGC-1	ATTCGTTTCCATAAGC-1	ATTCGTTTCCATAAGC-1	ATCGCTCAGGAGCTTG-1	1	0	6050	5770	521	3583	1494	3317	258	1874	1441	1186	301	712	473	3244	0	0	6499	121	534	1414	10	22	4396	1817	2493	4607
e8.5_rep2_ATTCGTTTCCCTGGTT-1	ATTCGTTTCCCTGGTT-1	ATTCGTTTCCCTGGTT-1	ATCGCTCAGTACTGAA-1	1	0	18797	17987	2569	6410	8587	6058	344	3479	2541	7744	792	4490	3223	5891	0	0	11316	85	865	2612	11	3	7740	2702	4179	7743
e8.5_rep2_ATTCGTTTCGCAAACT-1	ATTCGTTTCGCAAACT-1	ATTCGTTTCGCAAACT-1	ATCGCTCAGTTAGCTT-1	1	0	4199	3964	1066	2411	227	2361	38	1283	1069	205	22	96	108	2334	0	0	6414	54	613	1331	9	36	4370	1295	2001	3742
e8.5_rep2_ATTCGTTTCGGTCAGC-1	ATTCGTTTCGGTCAGC-1	ATTCGTTTCGGTCAGC-1	ATCGCTCAGGCAATAC-1	1	0	35607	34216	5892	19170	8405	18434	684	10465	7903	6674	1709	3907	2747	18083	0	0	14253	117	1104	3047	16	16	9953	3668	5462	10181
e8.5_rep2_ATTCGTTTCGTGCCTT-1	ATTCGTTTCGTGCCTT-1	ATTCGTTTCGTGCCTT-1	ATCGCTCAGGACACGC-1	1	0	26033	24794	2717	14284	7223	13708	523	7713	5963	5697	1495	3315	2356	13461	0	0	17383	100	1375	3883	25	8	11992	3437	5129	9337
e8.5_rep2_ATTCGTTTCTAACCAA-1	ATTCGTTTCTAACCAA-1	ATTCGTTTCTAACCAA-1	ATCGCTCAGGCTTAGG-1	1	0	40142	38265	3506	20838	13118	19418	1357	11111	8234	9693	3343	5702	3952	18971	0	0	14471	106	1108	3240	22	20	9975	3060	5039	9205
e8.5_rep2_ATTCGTTTCTAGCTTT-1	ATTCGTTTCTAGCTTT-1	ATTCGTTTCTAGCTTT-1	ATCGCTCAGGGAGTAA-1	1	0	28494	27296	2426	14282	10025	13398	863	7614	5736	7746	2242	4634	3093	13137	0	0	26245	165	1540	5896	27	9	18605	5568	9402	17318
e8.5_rep2_ATTCGTTTCTCCTCTT-1	ATTCGTTTCTCCTCTT-1	ATTCGTTTCTCCTCTT-1	ATCGCTCAGCTGCATC-1	1	0	60837	57956	9128	25515	22249	23635	1804	13374	10132	17427	4665	10139	7209	23003	0	0	5535	53	361	1213	2	0	3906	1497	2093	3874
e8.5_rep2_ATTCGTTTCTTGCATT-1	ATTCGTTTCTTGCATT-1	ATTCGTTTCTTGCATT-1	ATCGCTCAGTGCGGGT-1	1	0	4165	3999	1546	2086	115	2039	45	1142	891	72	43	41	31	2021	0	0	8836	145	770	1927	9	0	5984	1925	3159	5959
e8.5_rep2_ATTGAAGCAAACTGTT-1	ATTGAAGCAAACTGTT-1	ATTGAAGCAAACTGTT-1	GGTTCGCGTTTGTTGA-1	1	0	194888	186397	10480	136961	35350	130084	6535	75505	53780	27230	7979	16209	10856	128167	0	0	96875	729	7603	21333	74	82	67045	20783	33903	62323
e8.5_rep2_ATTGAAGCAAGCGATG-1	ATTGAAGCAAGCGATG-1	ATTGAAGCAAGCGATG-1	GGTTCGCGTCTATGAC-1	1	0	21949	20758	1329	11449	7546	10731	696	6251	4446	5531	1985	3305	2202	10504	0	0	64827	576	9545	12995	78	37	41585	8305	12029	21860
e8.5_rep2_ATTGAAGCAAGGTATA-1	ATTGAAGCAAGGTATA-1	ATTGAAGCAAGGTATA-1	GGTTCGCGTGAACAAT-1	1	0	22249	21241	2230	14603	3907	13797	763	7936	5816	2713	1168	1618	1091	13594	0	0	13755	169	1026	2955	6	6	9590	3422	5015	9154
e8.5_rep2_ATTGAAGCAAGTCGCT-1	ATTGAAGCAAGTCGCT-1	ATTGAAGCAAGTCGCT-1	GGTTCGCGTTATGGCT-1	1	0	20917	20058	1697	16235	1563	15747	414	9001	6668	1061	498	628	425	15589	0	0	10404	181	824	2292	3	2	7101	2424	3757	6920
e8.5_rep2_ATTGAAGCAATTTGGT-1	ATTGAAGCAATTTGGT-1	ATTGAAGCAATTTGGT-1	GGTTCGCGTTTGAGTC-1	1	0	51036	48645	5987	29544	12008	27323	2124	15826	11360	8689	3255	5197	3443	26819	0	0	44032	268	3362	9527	40	16	30817	8626	14002	25414
e8.5_rep2_ATTGAAGCACAATGCC-1	ATTGAAGCACAATGCC-1	ATTGAAGCACAATGCC-1	GGTTCGCGTCCAATTA-1	1	0	7324	6876	1009	2769	2944	2533	234	1418	1107	2464	454	1453	1000	2475	0	0	9831	102	625	2153	4	2	6945	2695	4082	7574
e8.5_rep2_ATTGAAGCACGCAACT-1	ATTGAAGCACGCAACT-1	ATTGAAGCACGCAACT-1	GGTTCGCGTGATGAAT-1	1	0	33241	31676	4735	17370	8925	16614	705	9700	6875	7118	1764	4382	2711	16306	0	0	6862	83	642	1492	8	3	4634	1558	2291	4203
e8.5_rep2_ATTGAAGCAGAAATGC-1	ATTGAAGCAGAAATGC-1	ATTGAAGCAGAAATGC-1	GGTTCGCGTTATGGGA-1	1	0	47933	45787	5358	27243	12014	25955	1235	15163	10723	9597	2371	5814	3761	25472	0	0	47095	332	3857	9861	51	427	32554	10272	15931	29258
e8.5_rep2_ATTGAAGCAGTTTACG-1	ATTGAAGCAGTTTACG-1	ATTGAAGCAGTTTACG-1	GGTTCGCGTAGACTAG-1	1	0	1626	1562	337	1109	42	1077	31	618	458	18	24	7	11	1068	0	0	16767	153	1071	3593	18	0	11932	4808	7090	13133
e8.5_rep2_ATTGAAGCATTAGGTT-1	ATTGAAGCATTAGGTT-1	ATTGAAGCATTAGGTT-1	GGTTCGCGTCCTTGAG-1	1	0	34289	32506	3956	13939	13967	12656	1247	7303	5302	10223	3685	6094	4096	12318	0	0	29995	201	2208	6746	27	12	20799	6819	10970	20248
e8.5_rep2_ATTGAAGCATTGCAGC-1	ATTGAAGCATTGCAGC-1	ATTGAAGCATTGCAGC-1	GGTTCGCGTTGGTTTA-1	1	0	28861	27502	3505	15004	8364	14130	815	8136	5948	6227	2074	3644	2574	13818	0	0	21232	199	2005	4593	24	0	14409	4534	6973	12698
e8.5_rep2_ATTGACTCAAAGGCCA-1	ATTGACTCAAAGGCCA-1	ATTGACTCAAAGGCCA-1	TTTAACGGTGAGTCAA-1	1	0	42143	40079	5288	19738	14274	18422	1264	10565	7783	10578	3629	6196	4350	18006	0	0	29702	179	2223	6731	37	29	20500	7027	10936	20109
e8.5_rep2_ATTGACTCAAGCCAGA-1	ATTGACTCAAGCCAGA-1	ATTGACTCAAGCCAGA-1	TTTAACGGTCGCATTG-1	1	0	75806	71960	7032	39303	24229	36753	2442	21422	15212	18202	5864	10987	7156	36102	0	0	67639	546	4907	15204	48	26	46899	14518	22174	40236
e8.5_rep2_ATTGACTCAATCGCAC-1	ATTGACTCAATCGCAC-1	ATTGACTCAATCGCAC-1	TTTAACGGTTACAACC-1	1	0	3508	3286	292	2148	715	2103	33	1157	943	661	52	340	316	2054	0	0	20175	126	1540	4428	16	14	14049	4660	6354	11718
e8.5_rep2_ATTGACTCAGGACCTT-1	ATTGACTCAGGACCTT-1	ATTGACTCAGGACCTT-1	TTTAACGGTTGCTCTC-1	1	0	16941	16040	1548	13171	945	12584	555	7120	5415	689	236	395	288	12446	0	0	13414	203	1097	3025	5	1	9082	3462	4993	9111
e8.5_rep2_ATTGACTCAGGTTTGC-1	ATTGACTCAGGTTTGC-1	ATTGACTCAGGTTTGC-1	TTTAACGGTTCCAGAT-1	1	0	41121	39094	6526	20876	10775	19670	1153	11280	8338	8152	2576	4825	3282	19256	0	0	6271	68	466	1391	6	2	4337	1568	2334	4309
e8.5_rep2_ATTGACTCATAGCGGA-1	ATTGACTCATAGCGGA-1	ATTGACTCATAGCGGA-1	TTTAACGGTAGCTTTA-1	1	0	7005	6586	355	3038	2984	2850	164	1592	1240	2633	340	1481	1145	2797	0	0	15365	107	1320	3417	12	126	10381	3281	4730	8691
e8.5_rep2_ATTGACTCATAGCTTG-1	ATTGACTCATAGCTTG-1	ATTGACTCATAGCTTG-1	TTTAACGGTGTGATGA-1	1	0	31743	29980	3069	13663	12628	12362	1248	6988	5339	9369	3108	5454	3878	12021	0	0	31111	253	2136	6972	33	9	21701	6658	10362	18889
e8.5_rep2_ATTGACTCATTCAGCA-1	ATTGACTCATTCAGCA-1	ATTGACTCATTCAGCA-1	TTTAACGGTAAGGGCT-1	1	0	35847	34191	6010	16323	11080	15110	1162	8682	6388	8186	2852	4800	3345	14844	0	0	39937	272	2772	8838	29	30	27994	10450	15263	28203
e8.5_rep2_ATTGCACAGCAGGTGG-1	ATTGCACAGCAGGTGG-1	ATTGCACAGCAGGTGG-1	TTAGCTGTCGCGACTT-1	1	0	32666	30570	1394	10922	17673	9706	1193	5501	4170	14434	3157	8618	5774	9357	0	0	61306	452	5545	13542	65	57	41636	11942	16959	31238
e8.5_rep2_ATTGCACAGCGCATTG-1	ATTGCACAGCGCATTG-1	ATTGCACAGCGCATTG-1	TTAGCTGTCAAACCGG-1	1	0	7876	7509	1860	3805	1643	3727	67	2072	1643	1550	83	796	750	3671	0	0	23536	164	1481	5509	26	12	16339	5726	8866	16381
e8.5_rep2_ATTGCACAGCTAATCA-1	ATTGCACAGCTAATCA-1	ATTGCACAGCTAATCA-1	TTAGCTGTCGCGCTCA-1	1	0	43080	41074	6583	21168	12364	20205	901	11702	8455	9667	2622	5687	3944	19847	0	0	19665	155	1624	4455	15	0	13414	5409	7754	14390
e8.5_rep2_ATTGCACAGGAGGTTA-1	ATTGCACAGGAGGTTA-1	ATTGCACAGGAGGTTA-1	TTAGCTGTCTAAATCC-1	1	0	27474	26123	2893	13436	9294	12629	755	7242	5348	6918	2340	4098	2794	12393	0	0	32037	206	2241	7132	22	7	22426	8036	11810	21773
e8.5_rep2_ATTGCACAGGCATTAC-1	ATTGCACAGGCATTAC-1	ATTGCACAGGCATTAC-1	TTAGCTGTCAAAGGGA-1	1	0	36948	35227	2929	17867	13809	16733	1094	9723	6962	10808	2916	6435	4337	16293	0	0	37803	208	2455	8641	30	17	26448	8955	14615	27099
e8.5_rep2_ATTGCACAGGCCAATT-1	ATTGCACAGGCCAATT-1	ATTGCACAGGCCAATT-1	TTAGCTGTCTTAGCTG-1	1	0	20089	19102	1127	6862	10787	6352	491	3649	2677	8929	1774	5263	3652	6066	0	0	27525	236	2037	6245	16	44	18945	6661	9748	18087
e8.5_rep2_ATTGCACAGGCCGGAA-1	ATTGCACAGGCCGGAA-1	ATTGCACAGGCCGGAA-1	TTAGCTGTCCGGCTAT-1	1	0	17478	16573	1932	9397	4949	8908	465	5097	3784	3644	1260	2201	1431	8672	0	0	23161	190	1915	5291	17	3	15744	4890	7771	14209
e8.5_rep2_ATTGCACAGGCCTTAG-1	ATTGCACAGGCCTTAG-1	ATTGCACAGGCCTTAG-1	TTAGCTGTCCATCATG-1	1	0	10432	9907	960	8210	466	7939	260	4475	3443	348	118	211	135	7816	0	0	6443	128	541	1453	11	2	4307	1955	2592	4756
e8.5_rep2_ATTGCAGGTAATCCCT-1	ATTGCAGGTAATCCCT-1	ATTGCAGGTAATCCCT-1	CGGGTTGCAGCCTGAG-1	1	0	46434	44446	2426	24533	16715	23031	1455	13236	9735	12425	4229	7273	5111	22511	0	0	42220	325	2958	9493	37	15	29387	9757	15290	28174
e8.5_rep2_ATTGCAGGTACGGGTT-1	ATTGCAGGTACGGGTT-1	ATTGCAGGTACGGGTT-1	CGGGTTGCAGGCTCCT-1	1	0	22664	21581	3553	11373	6179	10760	582	6165	4563	4601	1540	2667	1919	10550	0	0	5239	44	384	1214	8	1	3588	1039	1746	3202
e8.5_rep2_ATTGCAGGTAGCTGCG-1	ATTGCAGGTAGCTGCG-1	ATTGCAGGTAGCTGCG-1	CGGGTTGCAGGTTTGA-1	1	0	28767	27330	2572	22842	1255	22262	511	12643	9560	918	331	536	378	22018	0	0	17143	245	1395	3958	20	4	11518	4787	6371	11586
e8.5_rep2_ATTGCAGGTATTGCAG-1	ATTGCAGGTATTGCAG-1	ATTGCAGGTATTGCAG-1	CGGGTTGCAAGGAAGT-1	1	0	4617	4424	912	2269	1078	2215	52	1181	1026	1008	61	489	514	2164	0	0	16663	106	1240	3782	17	8	11510	3734	6083	11249
e8.5_rep2_ATTGCAGGTCAAACTG-1	ATTGCAGGTCAAACTG-1	ATTGCAGGTCAAACTG-1	CGGGTTGCATGACTTC-1	1	0	45764	43564	4818	21765	16125	20517	1192	11931	8523	12562	3455	7469	5055	20034	0	0	19241	100	1383	4368	11	4	13371	4587	6750	12266
e8.5_rep2_ATTGCAGGTCGTAATG-1	ATTGCAGGTCGTAATG-1	ATTGCAGGTCGTAATG-1	CGGGTTGCAATGGACC-1	1	0	17187	16416	3253	8134	4635	7743	378	4347	3374	3480	1112	1977	1492	7632	0	0	11514	96	848	2579	3	6	7981	2945	4227	7818
e8.5_rep2_ATTGCAGGTGACATAT-1	ATTGCAGGTGACATAT-1	ATTGCAGGTGACATAT-1	CGGGTTGCATGGTGAC-1	1	0	4817	4641	1960	2501	39	2430	66	1385	1045	27	12	9	18	2411	0	0	25165	179	1549	5907	26	35	17468	5956	9714	17991
e8.5_rep2_ATTGCAGGTGTTAGCA-1	ATTGCAGGTGTTAGCA-1	ATTGCAGGTGTTAGCA-1	CGGGTTGCAAGTTAGT-1	1	0	24835	23440	1690	12587	8567	11702	861	6534	5131	6426	2077	3753	2652	11474	0	0	21409	135	1318	4893	30	2	15031	4905	7780	14291
e8.5_rep2_ATTGCAGGTGTTTGCT-1	ATTGCAGGTGTTTGCT-1	ATTGCAGGTGTTTGCT-1	CGGGTTGCATCCTAGT-1	1	0	43723	41728	7948	18995	13978	17909	1055	10142	7710	10826	3093	6230	4565	17535	0	0	79605	468	6337	17847	65	319	54552	19311	29207	53961
e8.5_rep2_ATTGCAGGTTAGCGTA-1	ATTGCAGGTTAGCGTA-1	ATTGCAGGTTAGCGTA-1	CGGGTTGCACCTTGCA-1	1	0	4415	4207	366	1955	1767	1908	39	1021	883	1671	87	928	736	1856	0	0	11318	73	768	2565	13	2	7897	3180	4844	9078
e8.5_rep2_ATTGCAGGTTATGTGG-1	ATTGCAGGTTATGTGG-1	ATTGCAGGTTATGTGG-1	CGGGTTGCATCCTGTG-1	1	0	38895	37225	4846	21932	9521	20782	1087	11683	9042	6690	2770	3920	2754	20387	0	0	34527	311	2431	7713	39	28	24003	8555	12826	23675
e8.5_rep2_ATTGCAGGTTCCTGAT-1	ATTGCAGGTTCCTGAT-1	ATTGCAGGTTCCTGAT-1	CGGGTTGCATTACGTC-1	1	0	62062	59030	5541	31127	21028	29444	1605	16963	12389	16697	4177	9906	6730	28826	0	0	49746	318	3855	11149	35	5	34371	11033	16501	30193
e8.5_rep2_ATTGCGCCACAGGGAC-1	ATTGCGCCACAGGGAC-1	ATTGCGCCACAGGGAC-1	GAGTTAGGTAAACCGA-1	1	0	24646	23411	2226	11153	9514	10444	679	6048	4375	7418	2012	4405	2999	10190	0	0	22704	159	1993	5208	14	8	15320	4217	6846	12525
e8.5_rep2_ATTGCGCCAGCCGCTA-1	ATTGCGCCAGCCGCTA-1	ATTGCGCCAGCCGCTA-1	GAGTTAGGTGTCCGTA-1	1	0	65782	62487	7338	36867	16969	35329	1437	20859	14370	13670	3192	8198	5426	34759	0	0	53381	359	4045	12345	37	13	36581	11318	17268	31491
e8.5_rep2_ATTGCGCCATGAATCT-1	ATTGCGCCATGAATCT-1	ATTGCGCCATGAATCT-1	GAGTTAGGTTTATGTG-1	1	0	35857	33783	6131	17245	9528	16122	1090	9293	6777	7364	2099	4362	2963	15808	0	0	25516	219	2693	5443	11	1	17145	7267	8860	16298
e8.5_rep2_ATTGCGCCATGCAACC-1	ATTGCGCCATGCAACC-1	ATTGCGCCATGCAACC-1	GAGTTAGGTTGGGCCT-1	1	0	49796	47542	3057	31586	11868	30552	919	17730	12752	9120	2672	5406	3686	30064	0	0	27277	193	2613	6071	21	17	18357	5488	8389	15270
e8.5_rep2_ATTGCGCCATTGACAT-1	ATTGCGCCATTGACAT-1	ATTGCGCCATTGACAT-1	GAGTTAGGTCAATTGC-1	1	0	20490	19177	3395	8306	6992	7486	794	4344	3130	5420	1519	3198	2214	7284	0	0	18405	157	1328	4175	13	1	12730	5163	6179	11195
e8.5_rep2_ATTGCTCGTAATCCCT-1	ATTGCTCGTAATCCCT-1	ATTGCTCGTAATCCCT-1	TCCAAGACAGCCTGAG-1	1	0	38982	37163	4412	18968	13013	17682	1230	10188	7432	9944	2975	5803	4096	17329	0	0	5444	49	314	1247	4	2	3828	1405	2117	3914
e8.5_rep2_ATTGCTCGTATTCGCT-1	ATTGCTCGTATTCGCT-1	ATTGCTCGTATTCGCT-1	TCCAAGACAGGATGGA-1	1	0	29245	28025	4217	15049	8249	14320	673	8054	6222	6616	1589	3840	2758	14034	0	0	23016	210	1837	5067	21	17	15863	6002	8274	15245
e8.5_rep2_ATTGCTCGTCACAGCG-1	ATTGCTCGTCACAGCG-1	ATTGCTCGTCACAGCG-1	TCCAAGACACGCAATA-1	1	0	21048	20010	3232	10237	6065	9755	450	5406	4316	4864	1142	2783	2072	9541	0	0	38559	293	2563	8247	26	61	27364	9859	14646	26988
e8.5_rep2_ATTGCTCGTCATGCAA-1	ATTGCTCGTCATGCAA-1	ATTGCTCGTCATGCAA-1	TCCAAGACAAGCCTGG-1	1	0	28743	27140	5699	14428	6277	13534	878	7702	5780	4697	1529	2705	1971	13312	0	0	6843	48	423	1482	1	0	4889	2244	2774	5124
e8.5_rep2_ATTGCTCGTGAGACTC-1	ATTGCTCGTGAGACTC-1	ATTGCTCGTGAGACTC-1	TCCAAGACAAAGAAGC-1	1	0	35806	34000	4360	17771	11121	16863	849	9679	7142	8487	2542	4951	3523	16536	0	0	67200	484	5565	15114	50	183	45796	15544	22576	41197
e8.5_rep2_ATTGCTCGTGATGGCT-1	ATTGCTCGTGATGGCT-1	ATTGCTCGTGATGGCT-1	TCCAAGACATTCATTG-1	1	0	25220	23859	2486	14134	6632	13237	833	7473	5717	5085	1526	2984	2083	13013	0	0	34939	223	2316	7792	22	6	24574	7671	12116	22146
e8.5_rep2_ATTGCTCGTGCGCAAT-1	ATTGCTCGTGCGCAAT-1	ATTGCTCGTGCGCAAT-1	TCCAAGACATAAGCCA-1	1	0	24859	23860	1925	16660	4813	16273	354	9151	7087	3706	1081	2144	1560	16037	0	0	20363	144	2033	4520	9	1	13653	4143	6476	11836
e8.5_rep2_ATTGCTCGTGTTGCAA-1	ATTGCTCGTGTTGCAA-1	ATTGCTCGTGTTGCAA-1	TCCAAGACACCGTTAT-1	1	0	16574	15775	1471	8908	5094	8367	526	4727	3628	3559	1511	2047	1498	8200	0	0	24616	208	1624	5416	20	5	17339	6080	9622	17788
e8.5_rep2_ATTGCTCGTTCATCTA-1	ATTGCTCGTTCATCTA-1	ATTGCTCGTTCATCTA-1	TCCAAGACAGGTAAGG-1	1	0	31120	29589	4566	15216	9111	14333	869	8104	6191	6654	2380	3887	2746	14050	0	0	22472	173	1578	4912	20	3	15784	4904	7748	14154
e8.5_rep2_ATTGCTCGTTCCGGCT-1	ATTGCTCGTTCCGGCT-1	ATTGCTCGTTCCGGCT-1	TCCAAGACATGCCTGC-1	1	0	34465	32920	4142	19885	8215	19092	722	11172	7863	6297	1871	3727	2547	18770	0	0	19936	136	1493	4372	20	0	13911	3935	6650	12239
e8.5_rep2_ATTGCTCGTTGACTTC-1	ATTGCTCGTTGACTTC-1	ATTGCTCGTTGACTTC-1	TCCAAGACATCACAGA-1	1	0	2457	2365	673	1536	63	1506	28	862	639	54	9	32	19	1490	0	0	9317	139	778	1878	11	2	6509	2791	4056	7610
e8.5_rep2_ATTGGCTAGCAGGCCT-1	ATTGGCTAGCAGGCCT-1	ATTGGCTAGCAGGCCT-1	ATGTAAGTCCGGTTTA-1	1	0	32882	31269	4868	19127	6628	18414	657	10447	7919	5101	1460	2981	2113	18130	0	0	38403	365	2927	8664	32	58	26351	8432	12820	23524
e8.5_rep2_ATTGGCTAGCCACAAT-1	ATTGGCTAGCCACAAT-1	ATTGGCTAGCCACAAT-1	ATGTAAGTCGATCCGT-1	1	0	20460	19328	3717	9714	5433	9128	569	5389	3702	4047	1349	2367	1674	8973	0	0	18162	197	1307	4111	16	0	12529	5079	6321	11612
e8.5_rep2_ATTGGCTAGCGCCTTT-1	ATTGGCTAGCGCCTTT-1	ATTGGCTAGCGCCTTT-1	ATGTAAGTCTATTGAC-1	1	0	27542	26445	2866	17255	5850	16715	494	9538	7134	4609	1224	2706	1876	16463	0	0	21366	195	1583	4804	17	2	14765	5329	7820	14460
e8.5_rep2_ATTGGCTAGCTTAGTA-1	ATTGGCTAGCTTAGTA-1	ATTGGCTAGCTTAGTA-1	ATGTAAGTCCGCTAAC-1	1	0	99185	94591	14037	54272	24162	51269	2862	29143	21927	18468	5538	11018	7361	50214	0	0	75207	516	5224	16899	76	39	52446	15270	25134	46020
e8.5_rep2_ATTGGCTAGGTACCGC-1	ATTGGCTAGGTACCGC-1	ATTGGCTAGGTACCGC-1	ATGTAAGTCAAGCTTT-1	1	0	35031	33313	3840	16041	12783	15055	913	8532	6481	10291	2440	6081	4180	14632	0	0	29981	213	2459	6725	32	41	20509	6589	9976	18336
e8.5_rep2_ATTGGCTAGGTAGCTT-1	ATTGGCTAGGTAGCTT-1	ATTGGCTAGGTAGCTT-1	ATGTAAGTCAATGAGC-1	1	0	10599	10088	768	3679	5443	3418	243	1960	1452	4854	544	2823	2022	3279	0	0	27453	185	2182	6080	30	2	18970	5811	8526	15803
e8.5_rep2_ATTGGCTAGTAAACCC-1	ATTGGCTAGTAAACCC-1	ATTGGCTAGTAAACCC-1	ATGTAAGTCATAAGCA-1	1	0	52221	49860	13879	22505	12474	21144	1299	12229	8862	9489	2876	5443	4022	20731	0	0	73622	575	5212	16219	74	131	51404	17828	26866	49321
e8.5_rep2_ATTGGCTAGTAAGTCC-1	ATTGGCTAGTAAGTCC-1	ATTGGCTAGTAAGTCC-1	ATGTAAGTCCTAGGTC-1	1	0	18453	17568	3634	5746	7848	5477	245	3110	2346	7104	699	4159	2910	5320	0	0	19156	114	1351	4288	24	4	13375	4822	7223	13297
e8.5_rep2_ATTGGCTAGTTTCCTG-1	ATTGGCTAGTTTCCTG-1	ATTGGCTAGTTTCCTG-1	ATGTAAGTCACGGATG-1	1	0	74289	71586	30798	31105	8412	29791	1255	17325	12376	6155	2201	3579	2564	29381	0	0	27682	195	2012	6067	19	12	19374	5517	9474	17553
e8.5_rep2_ATTGGTTCAAACCTTG-1	ATTGGTTCAAACCTTG-1	ATTGGTTCAAACCTTG-1	GTATCCGGTCCTCCAT-1	1	0	29859	28400	3826	14152	9735	13078	1035	7451	5595	7318	2373	4332	2960	12763	0	0	21045	131	1626	4732	20	7	14529	4513	6856	12420
e8.5_rep2_ATTGGTTCAAACTGTT-1	ATTGGTTCAAACTGTT-1	ATTGGTTCAAACTGTT-1	GTATCCGGTTTGTTGA-1	1	0	71493	68524	7988	49523	9619	47708	1699	27168	20358	7265	2272	4244	2976	47066	0	0	18732	136	1678	4191	7	31	12686	4143	5960	10966
e8.5_rep2_ATTGGTTCAACACCTA-1	ATTGGTTCAACACCTA-1	ATTGGTTCAACACCTA-1	GTATCCGGTTTCCTCA-1	1	0	43470	41196	6345	20132	13801	18562	1536	10756	7746	10039	3686	5933	4070	18218	0	0	31797	294	2330	7226	35	10	21902	7678	11511	21081
e8.5_rep2_ATTGGTTCAAGGTATA-1	ATTGGTTCAAGGTATA-1	ATTGGTTCAAGGTATA-1	GTATCCGGTGAACAAT-1	1	0	9288	8807	923	3689	3954	3533	154	1926	1586	3698	225	2027	1645	3421	0	0	32288	197	2136	7277	46	4	22623	6765	10491	19245
e8.5_rep2_ATTGGTTCAATCCCTT-1	ATTGGTTCAATCCCTT-1	ATTGGTTCAATCCCTT-1	GTATCCGGTAACGTGA-1	1	0	22367	20884	3229	13399	3671	12526	852	7033	5444	2852	776	1739	1101	12294	0	0	15286	113	1306	3401	10	2	10448	3338	5279	9652
e8.5_rep2_ATTGGTTCAGGCATCT-1	ATTGGTTCAGGCATCT-1	ATTGGTTCAGGCATCT-1	GTATCCGGTAGGTTTC-1	1	0	24540	23398	3575	10530	8824	9733	770	5686	4004	6653	2133	3862	2782	9491	0	0	24153	180	1787	5588	28	10	16552	5683	8224	14985
e8.5_rep2_ATTGGTTCATGAATAG-1	ATTGGTTCATGAATAG-1	ATTGGTTCATGAATAG-1	GTATCCGGTTATCCGG-1	1	0	19595	18714	1672	6833	9833	6429	364	3581	2829	8819	942	5156	3639	6238	0	0	23310	165	1748	5181	22	3	16190	5953	8980	16669
e8.5_rep2_ATTGTCCGTAATCGGC-1	ATTGTCCGTAATCGGC-1	ATTGTCCGTAATCGGC-1	CGATATGCAGTTTGCT-1	1	0	10938	10423	2447	3850	3813	3681	157	2086	1587	3483	293	1971	1499	3552	0	0	5354	27	334	1219	7	0	3767	1397	2194	4089
e8.5_rep2_ATTGTCCGTACTTAGG-1	ATTGTCCGTACTTAGG-1	ATTGTCCGTACTTAGG-1	CGATATGCACTCGCTA-1	1	0	24921	23512	2798	10939	9133	9935	954	5722	4188	6934	2140	4050	2870	9679	0	0	15744	104	1259	3181	15	6	11176	3172	5281	9755
e8.5_rep2_ATTGTCCGTCCTAACT-1	ATTGTCCGTCCTAACT-1	ATTGTCCGTCCTAACT-1	CGATATGCACCTTCAG-1	1	0	38364	36446	3252	17318	15179	16127	1162	9287	6785	11600	3502	6910	4654	15756	0	0	34469	253	2448	7880	32	8	23840	7882	12157	22315
e8.5_rep2_ATTGTCCGTGATGAAA-1	ATTGTCCGTGATGAAA-1	ATTGTCCGTGATGAAA-1	CGATATGCATTAGCCT-1	1	0	44842	42941	5077	26482	10483	25297	1112	14556	10654	7988	2434	4842	3122	24905	0	0	42610	244	3057	9418	20	6	29864	8540	14516	26549
e8.5_rep2_ATTGTCCGTGGAGCAA-1	ATTGTCCGTGGAGCAA-1	ATTGTCCGTGGAGCAA-1	CGATATGCAGCCTAAA-1	1	0	34135	32628	3874	17321	10824	16417	834	9357	7018	8006	2760	4722	3262	16092	0	0	34604	202	2734	7823	24	12	23804	7744	12140	22268
e8.5_rep2_ATTGTCCGTGGTTATG-1	ATTGTCCGTGGTTATG-1	ATTGTCCGTGGTTATG-1	CGATATGCAAAGGAAC-1	1	0	6119	5866	2316	3329	83	3272	51	1871	1395	50	33	29	21	3250	0	0	23610	137	1541	5189	31	17	16694	6017	10089	18759
e8.5_rep2_ATTGTCCGTGTCCAAA-1	ATTGTCCGTGTCCAAA-1	ATTGTCCGTGTCCAAA-1	CGATATGCATTGTTTG-1	1	0	25381	24152	2150	18172	3180	17502	618	10203	7249	2195	969	1312	876	17275	0	0	21863	206	1497	4877	18	4	15259	5523	8021	14697
e8.5_rep2_ATTGTCCGTGTTTGAG-1	ATTGTCCGTGTTTGAG-1	ATTGTCCGTGTTTGAG-1	CGATATGCATAGACTG-1	1	0	1419	1323	170	1051	28	1026	23	529	491	13	15	6	7	1016	0	0	13195	75	849	2918	8	4	9340	3652	4744	8687
e8.5_rep2_ATTGTCCGTTGTAAAC-1	ATTGTCCGTTGTAAAC-1	ATTGTCCGTTGTAAAC-1	CGATATGCAAATCCCT-1	1	0	44754	42650	4262	23505	14028	22043	1374	12735	9241	10969	3004	6541	4405	21626	0	0	27894	249	2073	6276	14	20	19258	6322	10032	18443
e8.5_rep2_ATTGTCCGTTTGGGTA-1	ATTGTCCGTTTGGGTA-1	ATTGTCCGTTTGGGTA-1	CGATATGCACATAGCA-1	1	0	25514	24294	3629	12055	8175	11389	632	6551	4804	6385	1743	3805	2569	11157	0	0	22074	171	1977	4897	26	4	14996	4264	6791	12405
e8.5_rep2_ATTGTGATCAAGACTC-1	ATTGTGATCAAGACTC-1	ATTGTGATCAAGACTC-1	CGCAACAAGGCGCATA-1	1	0	37477	35864	3611	17101	14414	15727	1328	8967	6709	10278	4041	6048	4189	15349	0	0	9429	47	797	1967	6	2	6610	2479	3747	6954
e8.5_rep2_ATTGTGATCAGGATGA-1	ATTGTGATCAGGATGA-1	ATTGTGATCAGGATGA-1	CGCAACAAGGGCTTTC-1	1	0	56339	53364	8225	27972	15901	26041	1875	15141	10797	11570	4237	6872	4650	25604	0	0	64275	469	4353	14562	45	16	44826	16594	23143	42468
e8.5_rep2_ATTGTGATCAGTGAAG-1	ATTGTGATCAGTGAAG-1	ATTGTGATCAGTGAAG-1	CGCAACAAGCCAATCC-1	1	0	26817	25642	2696	14593	7806	13617	950	7862	5715	5788	1982	3351	2415	13371	0	0	27105	175	1857	5782	26	17	19246	6451	9932	18196
e8.5_rep2_ATTGTGATCATGCTAA-1	ATTGTGATCATGCTAA-1	ATTGTGATCATGCTAA-1	CGCAACAAGCTCGACT-1	1	0	39316	37447	5219	19304	12180	17978	1285	10232	7700	9012	3125	5308	3677	17642	0	0	22739	154	1750	4975	19	1	15838	4245	7230	13214
e8.5_rep2_ATTGTGATCATGCTTT-1	ATTGTGATCATGCTTT-1	ATTGTGATCATGCTTT-1	CGCAACAAGTGAGGCC-1	1	0	33406	31804	5089	14631	11335	13482	1107	7713	5707	8451	2817	4973	3455	13218	0	0	27591	209	1976	6132	21	7	19244	6162	9537	17542
e8.5_rep2_ATTGTGATCATGGTGT-1	ATTGTGATCATGGTGT-1	ATTGTGATCATGGTGT-1	CGCAACAAGCGGTCAA-1	1	0	22588	21558	4839	11979	4225	11391	561	6520	4827	3371	850	1972	1387	11217	0	0	18318	285	1532	4003	11	23	12463	4937	7384	13628
e8.5_rep2_ATTGTGATCCAAGTTA-1	ATTGTGATCCAAGTTA-1	ATTGTGATCCAAGTTA-1	CGCAACAAGCTAATAG-1	1	0	4188	3909	400	2551	759	2455	89	1332	1119	690	67	356	332	2401	0	0	41721	302	2835	9119	46	63	29350	10108	14912	27507
e8.5_rep2_ATTGTGATCCTAATTC-1	ATTGTGATCCTAATTC-1	ATTGTGATCCTAATTC-1	CGCAACAAGCTTGAAA-1	1	0	31969	30585	3976	18199	7566	17030	1124	9761	7225	5419	2079	3234	2165	16763	0	0	16845	105	1275	3835	16	8	11601	3628	5803	10685
e8.5_rep2_ATTGTGATCCTTCGTA-1	ATTGTGATCCTTCGTA-1	ATTGTGATCCTTCGTA-1	CGCAACAAGAACCTAA-1	1	0	35968	34110	3877	16213	13316	14955	1205	8453	6461	10180	3068	6026	4127	14642	0	0	30630	206	2001	7124	28	3	21266	6424	9884	17985
e8.5_rep2_ATTGTGATCGAAGCGG-1	ATTGTGATCGAAGCGG-1	ATTGTGATCGAAGCGG-1	CGCAACAAGTGAGGAA-1	1	0	25750	24640	2667	15507	5996	14779	673	8521	6225	4348	1627	2532	1799	14458	0	0	6434	63	388	1420	5	1	4557	1735	2471	4555
e8.5_rep2_ATTGTGATCGCTAAGT-1	ATTGTGATCGCTAAGT-1	ATTGTGATCGCTAAGT-1	CGCAACAAGCTGGCAA-1	1	0	41423	39876	5391	24558	9247	23333	1144	13443	9796	6789	2405	4039	2718	22996	0	0	41965	263	3164	9383	27	0	29123	9557	15183	27779
e8.5_rep2_ATTGTGATCTAACTGA-1	ATTGTGATCTAACTGA-1	ATTGTGATCTAACTGA-1	CGCAACAAGCGTATTT-1	1	0	78453	75030	6707	45894	20912	43160	2626	24636	18334	16296	4494	9652	6584	42401	0	0	26472	175	1941	5807	22	0	18524	5788	9255	16968
e8.5_rep2_ATTTAGCCAAACGCGA-1	ATTTAGCCAAACGCGA-1	ATTTAGCCAAACGCGA-1	TTTATCCGTCATGGTT-1	1	0	27970	26584	3839	10485	11793	9925	525	5773	4121	10366	1370	6172	4160	9608	0	0	15621	92	1248	3404	16	4	10847	4259	6186	11491
e8.5_rep2_ATTTAGCCAACGTGCT-1	ATTTAGCCAACGTGCT-1	ATTTAGCCAACGTGCT-1	TTTATCCGTTCTCACC-1	1	0	30030	28431	4294	14869	8684	14019	818	8051	5933	6578	2058	3883	2682	13768	0	0	26308	129	2339	5737	23	4	18074	4964	7661	13904
e8.5_rep2_ATTTAGCCAAGGTAAC-1	ATTTAGCCAAGGTAAC-1	ATTTAGCCAAGGTAAC-1	TTTATCCGTTAGCTAC-1	1	0	33077	31388	5099	16027	9507	15068	933	8896	6138	7335	2144	4391	2932	14726	0	0	19780	128	1354	4322	28	0	13947	5519	6833	12480
e8.5_rep2_ATTTAGCCAAGGTGCA-1	ATTTAGCCAAGGTGCA-1	ATTTAGCCAAGGTGCA-1	TTTATCCGTGCGTAAA-1	1	0	39569	37772	3710	20008	13368	18614	1347	10711	7813	10153	3161	6025	4091	18191	0	0	39211	255	2829	8988	32	8	27097	9171	14367	26357
e8.5_rep2_ATTTAGCCAATAATCC-1	ATTTAGCCAATAATCC-1	ATTTAGCCAATAATCC-1	TTTATCCGTAGGTTCT-1	1	0	33859	32176	3432	19680	8145	18407	1219	10678	7671	5784	2313	3434	2331	18099	0	0	13353	102	972	2976	13	1	9288	2992	4711	8689
e8.5_rep2_ATTTAGCCAATTAGGA-1	ATTTAGCCAATTAGGA-1	ATTTAGCCAATTAGGA-1	TTTATCCGTGGTTAAG-1	1	0	38476	36842	3598	23066	9437	21926	1090	12712	9141	7172	2219	4186	2953	21558	0	0	28707	229	2168	6465	30	18	19790	6502	10387	19105
e8.5_rep2_ATTTAGCCACAGGAAT-1	ATTTAGCCACAGGAAT-1	ATTTAGCCACAGGAAT-1	TTTATCCGTTGTCAGT-1	1	0	38873	36924	3160	14435	18689	12982	1412	7558	5392	14261	4329	8545	5682	12641	0	0	28967	175	2262	6707	19	16	19787	6240	9571	17385
e8.5_rep2_ATTTAGCCAGGAACTG-1	ATTTAGCCAGGAACTG-1	ATTTAGCCAGGAACTG-1	TTTATCCGTCCGTTAG-1	1	0	44629	42532	5819	23274	12518	21939	1285	12744	9127	9571	2857	5663	3874	21499	0	0	41192	258	2620	9187	20	22	29082	9292	14470	26458
e8.5_rep2_ATTTAGCCAGGCAAGC-1	ATTTAGCCAGGCAAGC-1	ATTTAGCCAGGCAAGC-1	TTTATCCGTAAACCCT-1	1	0	90186	85811	8346	51985	23643	49555	2249	28673	20667	18246	5295	10838	7338	48600	0	0	73043	603	5517	16561	45	135	50174	16920	25417	46403
e8.5_rep2_ATTTAGGTCAGGTCCA-1	ATTTAGGTCAGGTCCA-1	ATTTAGGTCAGGTCCA-1	ATGTCCCAGTCATCAT-1	1	0	48361	46031	5763	21550	17781	20192	1302	11545	8559	13885	3815	8024	5809	19752	0	0	28459	198	1863	6350	15	6	20026	6945	10951	20273
e8.5_rep2_ATTTAGGTCAGGTTTA-1	ATTTAGGTCAGGTTTA-1	ATTTAGGTCAGGTTTA-1	ATGTCCCAGTGCACCT-1	1	0	4862	4603	1235	2119	1080	2057	60	1094	954	1008	64	476	528	2020	0	0	1130	7	117	223	0	5	778	323	458	858
e8.5_rep2_ATTTAGGTCATTGACA-1	ATTTAGGTCATTGACA-1	ATTTAGGTCATTGACA-1	ATGTCCCAGTTGCAGG-1	1	0	27261	26046	6071	16581	2827	15819	703	9079	6695	2063	733	1214	843	15652	0	0	365	11	26	66	0	0	262	110	162	311
e8.5_rep2_ATTTAGGTCATTGTTC-1	ATTTAGGTCATTGTTC-1	ATTTAGGTCATTGTTC-1	ATGTCCCAGGAGGTAA-1	1	0	3958	3803	1724	1894	50	1861	30	1053	806	27	23	11	16	1856	0	0	11300	181	656	2399	20	13	8031	2756	4511	8409
e8.5_rep2_ATTTAGGTCCCTGACT-1	ATTTAGGTCCCTGACT-1	ATTTAGGTCCCTGACT-1	ATGTCCCAGGTGGGAG-1	1	0	33282	31730	2368	24816	3749	23730	1002	13439	10210	2681	1038	1572	1095	23443	0	0	10182	109	761	2209	8	5	7089	2431	3790	7019
e8.5_rep2_ATTTAGGTCCTAGTAA-1	ATTTAGGTCCTAGTAA-1	ATTTAGGTCCTAGTAA-1	ATGTCCCAGTGCTCCG-1	1	0	61900	59144	7398	30511	20131	28373	2052	16678	11587	15192	4848	9006	6136	27802	0	0	20339	128	1358	4572	22	8	14248	4603	7278	13410
e8.5_rep2_ATTTAGGTCGCTAGCA-1	ATTTAGGTCGCTAGCA-1	ATTTAGGTCGCTAGCA-1	ATGTCCCAGCCAGGAC-1	1	0	16406	15607	2709	6038	6515	5795	234	3349	2430	5972	506	3422	2532	5640	0	0	40375	205	2849	9029	26	20	28242	9680	14976	27794
e8.5_rep2_ATTTAGGTCTATCGCC-1	ATTTAGGTCTATCGCC-1	ATTTAGGTCTATCGCC-1	ATGTCCCAGGCTAATA-1	1	0	24357	23180	3347	10800	8496	10045	707	5634	4368	6423	2030	3792	2611	9802	0	0	794	5	62	171	0	2	554	152	252	464
e8.5_rep2_ATTTAGGTCTCGCCCA-1	ATTTAGGTCTCGCCCA-1	ATTTAGGTCTCGCCCA-1	ATGTCCCAGAAGGAAT-1	1	0	23377	22167	3077	13298	5337	12721	546	7299	5398	4175	1135	2497	1660	12552	0	0	2436	14	152	556	3	3	1708	665	955	1768
e8.5_rep2_ATTTAGGTCTTAGTGA-1	ATTTAGGTCTTAGTGA-1	ATTTAGGTCTTAGTGA-1	ATGTCCCAGTGGACCA-1	1	0	24374	23121	2005	11540	9079	10779	732	6122	4631	6872	2176	4000	2854	10516	0	0	21520	138	1792	4838	14	2	14734	4130	6790	12454
e8.5_rep2_ATTTGCAAGAACCTAC-1	ATTTGCAAGAACCTAC-1	ATTTGCAAGAACCTAC-1	GAGTAACTCATTAACC-1	1	0	47917	45714	5700	24165	14752	22743	1365	13035	9637	11057	3551	6502	4511	22345	0	0	29456	235	1831	6368	33	24	20963	7923	12055	22284
e8.5_rep2_ATTTGCAAGACTTATG-1	ATTTGCAAGACTTATG-1	ATTTGCAAGACTTATG-1	GAGTAACTCGCTTGAC-1	1	0	43848	41870	5179	26499	9090	25065	1405	14309	10686	6718	2342	3932	2763	24640	0	0	24775	308	1848	5426	15	22	17152	7004	10141	18876
e8.5_rep2_ATTTGCAAGCTGGCTA-1	ATTTGCAAGCTGGCTA-1	ATTTGCAAGCTGGCTA-1	GAGTAACTCTGGAAAC-1	1	0	3572	3439	1455	1801	55	1764	25	1003	757	33	22	16	17	1745	0	0	18768	132	1148	4037	12	14	13421	4789	7452	13716
e8.5_rep2_ATTTGCAAGCTTAACA-1	ATTTGCAAGCTTAACA-1	ATTTGCAAGCTTAACA-1	GAGTAACTCCGTTAGC-1	1	0	89500	85312	9020	53240	21083	50210	2898	28774	21211	16050	4851	9505	6477	49417	0	0	72480	630	5280	16377	61	23	50104	17086	25815	47147
e8.5_rep2_ATTTGCAAGGAAACTG-1	ATTTGCAAGGAAACTG-1	ATTTGCAAGGAAACTG-1	GAGTAACTCGTTTCTC-1	1	0	34709	32954	2822	17988	11542	16743	1194	9711	6960	8637	2820	5179	3421	16381	0	0	31398	193	2049	7047	26	2	22078	7331	11690	21482
e8.5_rep2_ATTTGCAAGGACAACA-1	ATTTGCAAGGACAACA-1	ATTTGCAAGGACAACA-1	GAGTAACTCTATGCAT-1	1	0	31942	30539	3008	16791	10049	15821	928	9145	6619	7706	2301	4634	3034	15493	0	0	13926	109	991	2974	11	2	9836	3276	5014	9185
e8.5_rep2_ATTTGCAAGGAGTCGG-1	ATTTGCAAGGAGTCGG-1	ATTTGCAAGGAGTCGG-1	GAGTAACTCAATCGGG-1	1	0	16645	16044	2750	8490	4523	8152	327	4727	3397	3475	1026	2008	1454	8012	0	0	29294	199	1894	6592	18	12	20576	6855	11120	20617
e8.5_rep2_ATTTGCAAGGTGAGAC-1	ATTTGCAAGGTGAGAC-1	ATTTGCAAGGTGAGAC-1	GAGTAACTCCAGGACA-1	1	0	22861	21637	4764	9503	6869	8952	534	5153	3774	5367	1434	3188	2171	8741	0	0	7196	52	503	1560	3	0	5078	2138	2632	4842
e8.5_rep2_ATTTGCAAGTTTGAGC-1	ATTTGCAAGTTTGAGC-1	ATTTGCAAGTTTGAGC-1	GAGTAACTCAAATCCT-1	1	0	33423	31854	3564	19429	8157	18437	953	10387	7998	5950	2183	3398	2539	18136	0	0	20601	223	1415	4507	20	24	14412	5279	7545	13890
e8.5_rep2_ATTTGCGCAATGAGGT-1	ATTTGCGCAATGAGGT-1	ATTTGCGCAATGAGGT-1	GCTTTAAGTCGCAATT-1	1	0	42864	40951	4437	20438	15269	19359	1019	11026	8275	11979	3211	7098	4847	18886	0	0	32568	285	2495	7202	25	12	22546	7300	12004	22196
e8.5_rep2_ATTTGCGCACAATGTT-1	ATTTGCGCACAATGTT-1	ATTTGCGCACAATGTT-1	GCTTTAAGTTAAAGAC-1	1	0	7664	7409	3108	4004	81	3963	29	2293	1647	57	24	27	25	3934	0	0	10206	117	592	2221	6	4	7265	2679	4425	8283
e8.5_rep2_ATTTGCGCACGAATTT-1	ATTTGCGCACGAATTT-1	ATTTGCGCACGAATTT-1	GCTTTAAGTACCGTGC-1	1	0	76039	72917	8118	39902	23465	38266	1559	22105	16021	18862	4484	11251	7536	37478	0	0	65713	578	4374	15006	50	33	45668	15100	23496	43314
e8.5_rep2_ATTTGCGCACGTAATT-1	ATTTGCGCACGTAATT-1	ATTTGCGCACGTAATT-1	GCTTTAAGTTCCTCAC-1	1	0	4056	3747	383	2131	1084	2082	46	1053	1024	965	108	470	494	2030	0	0	47802	430	3828	10494	62	0	32985	12098	16427	30376
e8.5_rep2_ATTTGCGCATAATCAC-1	ATTTGCGCATAATCAC-1	ATTTGCGCATAATCAC-1	GCTTTAAGTAGGAGGA-1	1	0	4998	4717	556	3015	933	2929	78	1597	1313	778	148	401	377	2884	0	0	3276	24	487	647	3	0	2115	451	633	1154
e8.5_rep2_ATTTGCGCATCATGGC-1	ATTTGCGCATCATGGC-1	ATTTGCGCATCATGGC-1	GCTTTAAGTCCTAAGT-1	1	0	30435	28996	2782	12362	13279	11536	782	6580	4923	10731	2444	6323	4379	11123	0	0	32026	244	2112	7349	41	3	22277	7311	11239	20633
e8.5_rep2_ATTTGCGCATCTAGCA-1	ATTTGCGCATCTAGCA-1	ATTTGCGCATCTAGCA-1	GCTTTAAGTTTAACCA-1	1	0	24779	23612	1479	12539	9163	11872	621	6784	5059	7304	1786	4331	2956	11608	0	0	23171	131	1537	5240	20	2	16239	5664	8836	16352
e8.5_rep2_ATTTGCGCATTCCTCG-1	ATTTGCGCATTCCTCG-1	ATTTGCGCATTCCTCG-1	GCTTTAAGTTGGTGAA-1	1	0	40001	38343	3266	23599	10587	22672	847	12707	9866	8768	1751	5164	3571	22306	0	0	8187	60	722	1829	7	14	5551	1587	2545	4732
e8.5_rep2_ATTTGTGAGACAGGCG-1	ATTTGTGAGACAGGCG-1	ATTTGTGAGACAGGCG-1	TAAAGGCTCACTATGT-1	1	0	30248	28415	6692	14931	6071	13922	980	7965	5920	4351	1685	2562	1779	13736	0	0	30711	258	2465	6724	16	12	21225	8184	10579	19304
e8.5_rep2_ATTTGTGAGCAAGACA-1	ATTTGTGAGCAAGACA-1	ATTTGTGAGCAAGACA-1	TAAAGGCTCGCATTAT-1	1	0	23930	22737	1639	12038	8615	11316	692	6503	4775	6494	2073	3889	2580	11049	0	0	28376	208	2268	6336	16	14	19530	6742	9980	18375
e8.5_rep2_ATTTGTGAGCGATAGA-1	ATTTGTGAGCGATAGA-1	ATTTGTGAGCGATAGA-1	TAAAGGCTCAAGGGTT-1	1	0	19667	18829	3292	11720	3376	11103	591	6388	4689	2595	771	1534	1056	10894	0	0	18275	150	1450	3975	9	2	12689	4866	6767	12561
e8.5_rep2_ATTTGTGAGCTCCTTA-1	ATTTGTGAGCTCCTTA-1	ATTTGTGAGCTCCTTA-1	TAAAGGCTCGAAGCAT-1	1	0	24540	23554	3640	10871	8524	10091	752	5683	4386	6406	2081	3689	2701	9866	0	0	29282	230	2277	6220	26	6	20519	7490	10314	18891
e8.5_rep2_ATTTGTGAGCTGGAAA-1	ATTTGTGAGCTGGAAA-1	ATTTGTGAGCTGGAAA-1	TAAAGGCTCCTAAGAA-1	1	0	1451	1368	94	1154	65	1142	9	654	488	31	34	18	13	1125	0	0	10314	90	763	2242	9	0	7210	2843	4106	7657
e8.5_rep2_ATTTGTGAGGAAGCAC-1	ATTTGTGAGGAAGCAC-1	ATTTGTGAGGAAGCAC-1	TAAAGGCTCTAGCCTA-1	1	0	45087	43233	4007	31971	6487	30808	1087	17930	12787	4755	1700	2774	1965	30423	0	0	30387	196	2408	6618	24	12	21124	6195	9953	18223
e8.5_rep2_ATTTGTGAGGTACCGC-1	ATTTGTGAGGTACCGC-1	ATTTGTGAGGTACCGC-1	TAAAGGCTCAAGCTTT-1	1	0	41298	39457	5631	20380	12725	19364	977	11083	8239	9650	2982	5560	4061	18988	0	0	23283	140	1691	5285	20	1	16145	5265	8403	15424
e8.5_rep2_ATTTGTGAGTCGCAAT-1	ATTTGTGAGTCGCAAT-1	ATTTGTGAGTCGCAAT-1	TAAAGGCTCAGGCCAA-1	1	0	36882	35106	4709	16796	12891	15700	1070	9036	6625	9712	3108	5749	3923	15402	0	0	1328	7	87	281	0	3	950	340	535	981
e8.5_rep2_ATTTGTGAGTGAGGGT-1	ATTTGTGAGTGAGGGT-1	ATTTGTGAGTGAGGGT-1	TAAAGGCTCGCAACCT-1	1	0	26661	25507	3043	14271	7664	13536	694	7762	5746	5505	2081	3230	2268	13339	0	0	31338	299	2239	7036	21	10	21730	6881	10798	19930
e8.5_rep2_ATTTGTGAGTGTTGTA-1	ATTTGTGAGTGTTGTA-1	ATTTGTGAGTGTTGTA-1	TAAAGGCTCCAAACCC-1	1	0	29997	28557	2322	17617	7982	16642	929	9320	7276	5626	2290	3225	2379	16390	0	0	19245	120	1319	4144	14	12	13635	4809	7468	13748
e8.5_rep2_CAAACAACAACTGGGA-1	CAAACAACAACTGGGA-1	CAAACAACAACTGGGA-1	GCCAATTGTGCTCATG-1	1	0	43936	42009	4960	24953	11150	23595	1280	14281	9253	8283	2776	5097	3152	23210	0	0	17313	148	1354	3800	15	7	11989	4333	6698	12459
e8.5_rep2_CAAACAACAATGCCCG-1	CAAACAACAATGCCCG-1	CAAACAACAATGCCCG-1	GCCAATTGTTGAGTCT-1	1	0	50823	48283	5150	31221	10852	30026	1124	17903	12047	8431	2350	5132	3278	29420	0	0	22135	242	1407	4811	12	17	15643	5725	8586	15911
e8.5_rep2_CAAACAACACTAAATC-1	CAAACAACACTAAATC-1	CAAACAACACTAAATC-1	GCCAATTGTTTACCAA-1	1	0	18133	16894	1364	6222	8914	5241	960	3149	2066	6306	2558	3860	2429	4997	0	0	16473	147	1337	3729	7	9	11243	3673	5770	10542
e8.5_rep2_CAAACAACACTAGCGT-1	CAAACAACACTAGCGT-1	CAAACAACACTAGCGT-1	GCCAATTGTGCTCACA-1	1	0	32238	30668	3532	14937	11569	13892	1000	8233	5618	8561	2941	5153	3365	13593	0	0	30851	262	2273	6783	17	6	21508	7735	11366	20823
e8.5_rep2_CAAACAACACTAGGTC-1	CAAACAACACTAGGTC-1	CAAACAACACTAGGTC-1	GCCAATTGTCCTTTAT-1	1	0	35152	33503	3015	15617	14207	14438	1127	8499	5907	10950	3171	6707	4208	14071	0	0	24026	158	1840	5480	20	54	16468	5837	9030	16675
e8.5_rep2_CAAACAACAGCAACAG-1	CAAACAACAGCAACAG-1	CAAACAACAGCAACAG-1	GCCAATTGTAATCCAC-1	1	0	43380	41415	3490	30136	6950	29111	915	17269	11735	5295	1628	3272	1997	28603	0	0	20433	183	1770	4490	15	0	13972	4360	7176	13207
e8.5_rep2_CAAACAACAGGCCAAA-1	CAAACAACAGGCCAAA-1	CAAACAACAGGCCAAA-1	GCCAATTGTTGAGGTA-1	1	0	31154	29613	3899	16968	8154	16208	713	9667	6498	6375	1748	3872	2485	15934	0	0	17738	105	1373	3889	12	13	12342	3499	5608	10206
e8.5_rep2_CAAACAACAGGCCTTG-1	CAAACAACAGGCCTTG-1	CAAACAACAGGCCTTG-1	GCCAATTGTCATGAAG-1	1	0	46232	43854	6338	22065	14597	20739	1260	12263	8416	10592	3902	6361	4206	20276	0	0	34890	275	2631	7977	36	14	23954	8080	12667	23373
e8.5_rep2_CAAACACTCACGCATG-1	CAAACACTCACGCATG-1	CAAACACTCACGCATG-1	TGAGACTAGTTACCCA-1	1	0	31130	29671	3263	13920	11838	13096	802	7657	5395	9517	2276	5698	3787	12783	0	0	27222	156	1937	6306	17	7	18791	6412	9679	17757
e8.5_rep2_CAAACACTCACTAAGC-1	CAAACACTCACTAAGC-1	CAAACACTCACTAAGC-1	TGAGACTAGTCTAGCC-1	1	0	19560	18538	928	5815	11459	5483	320	3148	2317	10550	819	6204	4306	5201	0	0	26727	150	2035	6104	27	36	18370	6628	10066	18682
e8.5_rep2_CAAACACTCATGCTTT-1	CAAACACTCATGCTTT-1	CAAACACTCATGCTTT-1	TGAGACTAGTGAGGCC-1	1	0	67499	64295	10064	31402	21499	29393	1917	17311	11988	16653	4728	9978	6620	28644	0	0	66938	404	4865	15015	69	97	46481	15021	23848	43823
e8.5_rep2_CAAACACTCATTATGG-1	CAAACACTCATTATGG-1	CAAACACTCATTATGG-1	TGAGACTAGTCCTTAG-1	1	0	34713	33226	7845	20761	3510	19803	903	11467	8271	2547	942	1527	1012	19535	0	0	6017	613	1151	991	7	6	3247	1591	1603	2981
e8.5_rep2_CAAACACTCATTTGCT-1	CAAACACTCATTTGCT-1	CAAACACTCATTTGCT-1	TGAGACTAGCTTTAGT-1	1	0	43974	41991	3357	24493	13374	23193	1220	13471	9606	10008	3302	5983	3982	22811	0	0	30795	195	2200	7217	26	7	21147	6715	10642	19431
e8.5_rep2_CAAACACTCCCTTGCG-1	CAAACACTCCCTTGCG-1	CAAACACTCCCTTGCG-1	TGAGACTAGCTTGTTG-1	1	0	49565	47218	5732	25465	15185	24363	1019	14209	10059	12539	2539	7492	4994	23919	0	0	30337	219	2232	6867	18	2	20998	7022	10262	18735
e8.5_rep2_CAAACACTCCGGTTAG-1	CAAACACTCCGGTTAG-1	CAAACACTCCGGTTAG-1	TGAGACTAGGGTCCAA-1	1	0	5746	5526	1196	4030	119	3959	58	2272	1678	77	42	39	38	3896	0	0	18511	171	1267	4269	21	1	12780	5015	7269	13399
e8.5_rep2_CAAACACTCGTTAGCG-1	CAAACACTCGTTAGCG-1	CAAACACTCGTTAGCG-1	TGAGACTAGATGAAGG-1	1	0	3496	3247	480	2152	463	2116	31	1151	961	427	35	195	232	2084	0	0	13006	90	1165	2803	14	6	8926	4020	5083	9402
e8.5_rep2_CAAACACTCTTGACCC-1	CAAACACTCTTGACCC-1	CAAACACTCTTGACCC-1	TGAGACTAGGAGCAGG-1	1	0	35547	33571	4176	20019	8580	19048	913	10885	8115	6523	1993	3939	2566	18728	0	0	27277	396	1792	6262	24	15	18787	6897	10522	19402
e8.5_rep2_CAAACATGTACTTCAC-1	CAAACATGTACTTCAC-1	CAAACATGTACTTCAC-1	GAGTGAGCAACATAGT-1	1	0	3374	3223	326	2691	79	2598	88	1482	1116	44	35	21	23	2574	0	0	14526	111	1114	3228	17	37	10019	3350	5233	9614
e8.5_rep2_CAAACATGTAGCTAAT-1	CAAACATGTAGCTAAT-1	CAAACATGTAGCTAAT-1	GAGTGAGCAGAACCGT-1	1	0	36956	35122	3123	16116	15163	14570	1503	8502	6031	11430	3659	6897	4498	14172	0	0	15430	106	1085	3354	21	1	10863	3597	5372	9813
e8.5_rep2_CAAACATGTCAATAGT-1	CAAACATGTCAATAGT-1	CAAACATGTCAATAGT-1	GAGTGAGCAGGGAGTA-1	1	0	6749	6439	2309	3712	200	3623	79	2059	1557	137	57	71	65	3598	0	0	78067	790	6376	17002	70	236	53581	19015	27120	49880
e8.5_rep2_CAAACATGTCCAAGAC-1	CAAACATGTCCAAGAC-1	CAAACATGTCCAAGAC-1	GAGTGAGCACTAGTAG-1	1	0	49853	47271	4160	26712	15378	24783	1840	14575	10140	11477	3795	6798	4648	24323	0	0	47684	352	3382	10696	42	48	33157	10101	16274	29673
e8.5_rep2_CAAACATGTCCGCTGT-1	CAAACATGTCCGCTGT-1	CAAACATGTCCGCTGT-1	GAGTGAGCAGCTCATT-1	1	0	4540	4317	384	2561	1194	2488	65	1370	1106	1135	55	540	569	2423	0	0	22249	169	1515	4904	25	3	15632	5584	8266	15330
e8.5_rep2_CAAACATGTGACATAT-1	CAAACATGTGACATAT-1	CAAACATGTGACATAT-1	GAGTGAGCATGGTGAC-1	1	0	36058	34289	2679	18091	12861	16822	1229	9719	7038	9628	3153	5725	3869	16421	0	0	28946	199	1899	6537	28	22	20260	6594	10040	18350
e8.5_rep2_CAAACATGTGGACATC-1	CAAACATGTGGACATC-1	CAAACATGTGGACATC-1	GAGTGAGCAATGAAGA-1	1	0	15964	15366	4652	10126	132	9980	133	5707	4254	83	49	44	39	9886	0	0	12422	274	923	2588	6	49	8582	3067	4474	8284
e8.5_rep2_CAAACATGTGGATGTC-1	CAAACATGTGGATGTC-1	CAAACATGTGGATGTC-1	GAGTGAGCAGCTAGAC-1	1	0	12225	11881	7188	4336	77	4271	56	2488	1772	47	30	18	26	4230	0	0	29522	218	2604	6440	17	19	20221	7114	11579	21245
e8.5_rep2_CAAACATGTGTGTGGT-1	CAAACATGTGTGTGGT-1	CAAACATGTGTGTGGT-1	GAGTGAGCAAAGGCCT-1	1	0	23135	21948	3246	11291	6905	10663	599	6054	4563	5417	1420	3174	2231	10428	0	0	14987	108	1308	3328	22	7	10212	3180	4679	8509
e8.5_rep2_CAAACCGTCATTAGTG-1	CAAACCGTCATTAGTG-1	CAAACCGTCATTAGTG-1	GGCTAATAGAAATGCC-1	1	0	64971	61726	6766	36101	17572	34209	1802	20080	14009	13379	4108	8082	5249	33584	0	0	23978	212	1822	4991	22	3	16922	6507	9249	16924
e8.5_rep2_CAAACCGTCCACCCTG-1	CAAACCGTCCACCCTG-1	CAAACCGTCCACCCTG-1	GGCTAATAGCTCATGC-1	1	0	86643	82238	7407	42559	30786	40251	2207	23688	16262	24779	5868	15060	9525	39378	0	0	53245	362	3786	11719	41	31	37295	12760	19352	35500
e8.5_rep2_CAAACCGTCCGGAACC-1	CAAACCGTCCGGAACC-1	CAAACCGTCCGGAACC-1	GGCTAATAGGATTTGA-1	1	0	79180	75653	5776	60964	7438	59723	1094	34930	24362	5074	2304	3013	2018	59022	0	0	25403	170	2290	5262	20	8	17649	6219	8565	15693
e8.5_rep2_CAAACCGTCCGGTATG-1	CAAACCGTCCGGTATG-1	CAAACCGTCCGGTATG-1	GGCTAATAGTTAACGA-1	1	0	3068	2917	260	1870	694	1827	39	1053	770	650	33	340	309	1804	0	0	9473	100	714	1923	18	116	6600	2696	3979	7493
e8.5_rep2_CAAACCGTCCTTGCGT-1	CAAACCGTCCTTGCGT-1	CAAACCGTCCTTGCGT-1	GGCTAATAGATTCATC-1	1	0	21510	20456	2469	13008	4536	12490	482	7258	5216	3395	1100	2020	1359	12290	0	0	17684	234	1147	3744	18	16	12519	5156	7184	13314
e8.5_rep2_CAAACCGTCGCTAGAT-1	CAAACCGTCGCTAGAT-1	CAAACCGTCGCTAGAT-1	GGCTAATAGAATGACC-1	1	0	27298	25870	2937	13973	8365	13192	739	7826	5325	6652	1683	4037	2587	12939	0	0	22876	169	1694	4796	18	14	16183	5525	8847	16348
e8.5_rep2_CAAACCGTCGTTAGTA-1	CAAACCGTCGTTAGTA-1	CAAACCGTCGTTAGTA-1	GGCTAATAGATTAGGC-1	1	0	22938	21961	2186	14263	5142	13705	524	7983	5681	3847	1267	2304	1537	13471	0	0	16276	88	1408	3588	10	8	11171	3163	4878	8877
e8.5_rep2_CAAACCGTCGTTCACC-1	CAAACCGTCGTTCACC-1	CAAACCGTCGTTCACC-1	GGCTAATAGCAACAAC-1	1	0	24886	23652	3277	11144	8837	10480	646	6146	4297	6478	2300	3810	2656	10237	0	0	29594	193	2463	6437	23	11	20464	7227	10605	19468
e8.5_rep2_CAAACGCGTATTTGGG-1	CAAACGCGTATTTGGG-1	CAAACGCGTATTTGGG-1	GTTGTTCCATGCGCCT-1	1	0	28872	27526	3320	16030	7564	15241	751	8775	6401	5756	1744	3410	2323	14958	0	0	4981	31	297	1118	3	0	3532	1203	1896	3519
e8.5_rep2_CAAACGCGTCACAAAT-1	CAAACGCGTCACAAAT-1	CAAACGCGTCACAAAT-1	GTTGTTCCAGGAGGAC-1	1	0	45319	43272	4955	26248	11182	25166	1003	14617	10463	8882	2253	5344	3505	24669	0	0	32239	194	2758	6794	35	4	22452	7467	11475	21199
e8.5_rep2_CAAACGCGTCGCGCAA-1	CAAACGCGTCGCGCAA-1	CAAACGCGTCGCGCAA-1	GTTGTTCCAGCCGGTA-1	1	0	17588	16735	1802	9971	4586	9468	472	4988	4461	3356	1211	1794	1552	9302	0	0	8509	79	604	1870	13	1	5939	2038	3002	5489
e8.5_rep2_CAAACGCGTGATGGCT-1	CAAACGCGTGATGGCT-1	CAAACGCGTGATGGCT-1	GTTGTTCCATTCATTG-1	1	0	25657	24444	4991	12291	6657	11688	571	6742	4915	5080	1514	3024	2044	11490	0	0	42474	342	3244	9268	32	62	29521	10607	15054	27664
e8.5_rep2_CAAACGCGTGTAACCA-1	CAAACGCGTGTAACCA-1	CAAACGCGTGTAACCA-1	GTTGTTCCATAGCATG-1	1	0	11800	11203	1831	5723	3448	5516	191	3174	2329	2934	497	1716	1204	5429	0	0	20906	221	1870	4286	17	150	14361	4762	6818	12577
e8.5_rep2_CAAACGCGTGTCCAAA-1	CAAACGCGTGTCCAAA-1	CAAACGCGTGTCCAAA-1	GTTGTTCCATTGTTTG-1	1	0	22929	21754	1926	14061	5366	13446	571	7867	5538	4092	1229	2447	1629	13269	0	0	32399	201	2250	7072	15	3	22856	7433	11232	20675
e8.5_rep2_CAAACGCGTGTTGTAG-1	CAAACGCGTGTTGTAG-1	CAAACGCGTGTTGTAG-1	GTTGTTCCACTATACC-1	1	0	1142	1102	130	906	15	886	14	481	405	12	3	4	8	877	0	0	15682	126	1187	3350	18	3	10994	4252	6371	11866
e8.5_rep2_CAAACGCGTGTTGTGA-1	CAAACGCGTGTTGTGA-1	CAAACGCGTGTTGTGA-1	GTTGTTCCATGAAGCC-1	1	0	13192	12657	2094	8932	1340	8779	129	5065	3702	1080	257	636	443	8691	0	0	655	8	34	130	0	0	483	181	252	472
e8.5_rep2_CAAACGCGTGTTTGAG-1	CAAACGCGTGTTTGAG-1	CAAACGCGTGTTTGAG-1	GTTGTTCCATAGACTG-1	1	0	15101	14378	1084	5993	6864	5662	313	3202	2439	5513	1301	3100	2404	5495	0	0	10059	101	850	2152	10	17	6927	2389	3654	6813
e8.5_rep2_CAAACGCGTTACATCC-1	CAAACGCGTTACATCC-1	CAAACGCGTTACATCC-1	GTTGTTCCAACAACAT-1	1	0	42765	40574	5308	20174	14297	18965	1158	10989	7939	10904	3278	6529	4325	18542	0	0	16910	189	1376	3537	12	0	11795	4133	6117	11227
e8.5_rep2_CAAACGCGTTATTGCC-1	CAAACGCGTTATTGCC-1	CAAACGCGTTATTGCC-1	GTTGTTCCAACGGTGT-1	1	0	27914	26496	4632	13058	8121	12367	668	7205	5116	6388	1697	3766	2603	12101	0	0	15007	137	1102	3314	11	14	10428	4177	5109	9352
e8.5_rep2_CAAACGCGTTGTCCAT-1	CAAACGCGTTGTCCAT-1	CAAACGCGTTGTCCAT-1	GTTGTTCCATGGAGGA-1	1	0	25547	24552	2365	17166	4544	16726	390	9800	6893	3698	826	2214	1479	16497	0	0	3506	29	290	728	5	0	2454	827	1288	2399
e8.5_rep2_CAAACGCGTTTGCGAA-1	CAAACGCGTTTGCGAA-1	CAAACGCGTTTGCGAA-1	GTTGTTCCACCTGGCT-1	1	0	20990	19685	3714	11720	3621	11276	416	6521	4732	2846	755	1681	1159	11123	0	0	4477	48	387	946	4	6	3085	1373	1634	3024
e8.5_rep2_CAAACGCGTTTGGCTT-1	CAAACGCGTTTGGCTT-1	CAAACGCGTTTGGCTT-1	GTTGTTCCAATCTCTA-1	1	0	36179	34427	2867	14449	16560	13533	902	7787	5710	13205	3229	7942	5229	13103	0	0	35017	235	2337	8027	30	15	24364	8949	13062	24129
e8.5_rep2_CAAACTGGTAAAGCAA-1	CAAACTGGTAAAGCAA-1	CAAACTGGTAAAGCAA-1	TTCCGCACAGTGCCTC-1	1	0	81024	77135	8414	45036	21981	42515	2427	25297	17048	16172	5699	9766	6333	41748	0	0	41599	200	2861	9263	27	7	29238	9219	14709	26969
e8.5_rep2_CAAACTGGTATACTGG-1	CAAACTGGTATACTGG-1	CAAACTGGTATACTGG-1	TTCCGCACACAGCAAC-1	1	0	7169	6795	822	3041	2727	2907	132	1586	1310	2558	154	1304	1246	2838	0	0	24481	126	1652	5541	25	18	17118	5825	9364	17382
e8.5_rep2_CAAACTGGTATGTGGC-1	CAAACTGGTATGTGGC-1	CAAACTGGTATGTGGC-1	TTCCGCACAAATGACT-1	1	0	35654	33923	3964	17739	11471	16760	940	9680	7020	9262	2149	5559	3678	16424	0	0	1192	7	65	238	1	0	881	286	456	833
e8.5_rep2_CAAACTGGTATTGTCC-1	CAAACTGGTATTGTCC-1	CAAACTGGTATTGTCC-1	TTCCGCACATTAGTGG-1	1	0	146214	139945	14703	95944	26694	92029	3673	53547	38089	20709	5853	12319	8291	90620	0	0	96223	554	6623	21816	52	24	67139	19958	31374	57617
e8.5_rep2_CAAACTGGTCAATGTG-1	CAAACTGGTCAATGTG-1	CAAACTGGTCAATGTG-1	TTCCGCACACCTGTAT-1	1	0	42417	40471	4571	24452	10669	23362	1044	13599	9708	8175	2435	4834	3320	22973	0	0	7938	52	620	1699	6	0	5560	1775	2948	5441
e8.5_rep2_CAAACTGGTGGGTGAA-1	CAAACTGGTGGGTGAA-1	CAAACTGGTGGGTGAA-1	TTCCGCACAAGTATCG-1	1	0	42347	40317	5866	22391	11177	21326	1005	12621	8648	8683	2436	5172	3483	20919	0	0	24692	170	1609	5652	14	9	17237	5465	9069	16696
e8.5_rep2_CAAACTGGTGGTGAGA-1	CAAACTGGTGGTGAGA-1	CAAACTGGTGGTGAGA-1	TTCCGCACAATTGAGT-1	1	0	26104	24783	3094	13190	7935	12506	657	7438	5028	6241	1673	3699	2525	12213	0	0	49408	381	3799	11165	51	69	33937	11726	17461	32240
e8.5_rep2_CAAACTGGTTAACGAT-1	CAAACTGGTTAACGAT-1	CAAACTGGTTAACGAT-1	TTCCGCACAGTTTCCG-1	1	0	9619	9158	946	2904	5076	2801	94	1561	1231	4796	269	2756	2021	2722	0	0	11618	122	944	2550	12	1	7988	2850	4322	8020
e8.5_rep2_CAAACTGGTTATCCTA-1	CAAACTGGTTATCCTA-1	CAAACTGGTTATCCTA-1	TTCCGCACAGGCATTA-1	1	0	31164	29637	1564	13718	13730	12735	952	7276	5411	10830	2811	6504	4295	12471	0	0	12356	77	1149	2574	10	331	8215	3110	4468	8293
e8.5_rep2_CAAACTGGTTCCAGGG-1	CAAACTGGTTCCAGGG-1	CAAACTGGTTCCAGGG-1	TTCCGCACAAGCGCAT-1	1	0	31737	30201	4604	16569	8372	15744	788	9182	6526	6375	1909	3746	2612	15416	0	0	23996	144	1796	5197	20	8	16826	4983	8124	14921
e8.5_rep2_CAAACTGGTTTACTTG-1	CAAACTGGTTTACTTG-1	CAAACTGGTTTACTTG-1	TTCCGCACATCAATCC-1	1	0	34367	32565	4882	15209	11790	13975	1185	8126	5796	8744	2976	5137	3582	13580	0	0	27440	212	2134	5984	31	2	19077	6366	9527	17507
e8.5_rep2_CAAACTGGTTTCAGGA-1	CAAACTGGTTTCAGGA-1	CAAACTGGTTTCAGGA-1	TTCCGCACATAACCGA-1	1	0	2122	2045	126	1758	76	1719	24	993	725	49	27	25	23	1706	0	0	12877	69	943	2831	10	1	9018	3408	4924	9146
e8.5_rep2_CAAAGCGCAACCGCCA-1	CAAAGCGCAACCGCCA-1	CAAAGCGCAACCGCCA-1	ATCACTAGTTGACCGC-1	1	0	1923	1816	145	1527	66	1507	11	845	660	45	21	25	20	1495	0	0	16755	94	1461	3685	13	4	11492	4189	6108	11293
e8.5_rep2_CAAAGCGCAAGGCCAA-1	CAAAGCGCAAGGCCAA-1	CAAAGCGCAAGGCCAA-1	ATCACTAGTGAATCGA-1	1	0	126152	120429	10037	79012	28923	76330	2455	45126	30899	22672	6090	13740	8817	75063	0	0	98339	628	7030	22049	67	30	68526	21948	34047	62490
e8.5_rep2_CAAAGCGCAAGGTACG-1	CAAAGCGCAAGGTACG-1	CAAAGCGCAAGGTACG-1	ATCACTAGTCTAGCGC-1	1	0	25237	24146	4380	14652	4523	14174	452	8314	5826	3368	1111	1989	1366	13969	0	0	21264	240	1375	4723	12	1	14910	6081	8945	16567
e8.5_rep2_CAAAGCGCAAGTTATC-1	CAAAGCGCAAGTTATC-1	CAAAGCGCAAGTTATC-1	ATCACTAGTTGGCCAC-1	1	0	36549	34847	3049	22048	9005	20989	1011	12210	8715	6700	2268	3972	2708	20698	0	0	43079	345	3430	10094	49	39	29118	9307	14247	26226
e8.5_rep2_CAAAGCGCAATAAGCA-1	CAAAGCGCAATAAGCA-1	CAAAGCGCAATAAGCA-1	ATCACTAGTTAACGGA-1	1	0	7498	6996	1588	3665	1422	3555	101	1958	1589	1285	127	614	663	3498	0	0	54005	643	4711	12026	73	135	36407	11253	16742	31061
e8.5_rep2_CAAAGCGCAATACTGT-1	CAAAGCGCAATACTGT-1	CAAAGCGCAATACTGT-1	ATCACTAGTTGTAACC-1	1	0	25149	23933	3194	14361	5803	13550	769	7943	5568	4205	1567	2533	1650	13295	0	0	24832	248	1950	5542	24	39	17020	5896	8929	16626
e8.5_rep2_CAAAGCGCACCTAAGC-1	CAAAGCGCACCTAAGC-1	CAAAGCGCACCTAAGC-1	ATCACTAGTATCGCTG-1	1	0	24949	23767	3316	13427	6643	12876	512	7471	5356	5185	1431	3141	2019	12651	0	0	18629	144	1555	4023	18	7	12881	4002	6281	11562
e8.5_rep2_CAAAGCGCAGCATGTC-1	CAAAGCGCAGCATGTC-1	CAAAGCGCAGCATGTC-1	ATCACTAGTTACTTAG-1	1	0	19335	18354	2324	9804	5867	9254	532	5382	3830	4211	1635	2476	1724	9081	0	0	21681	209	1644	4939	25	6	14856	4711	7392	13599
e8.5_rep2_CAAAGCGCAGCTAACC-1	CAAAGCGCAGCTAACC-1	CAAAGCGCAGCTAACC-1	ATCACTAGTATGGTCT-1	1	0	11642	11095	1537	6698	2586	6456	215	3689	2741	2075	489	1275	790	6349	0	0	800	6	51	170	0	0	573	197	299	546
e8.5_rep2_CAAAGCGCAGTCTATG-1	CAAAGCGCAGTCTATG-1	CAAAGCGCAGTCTATG-1	ATCACTAGTTGACCAT-1	1	0	43501	41164	5234	24453	10614	23216	1184	13556	9595	7795	2766	4576	3203	22906	0	0	43071	259	3340	9926	41	11	29485	9953	15016	27581
e8.5_rep2_CAAAGCGCAGTTAAAG-1	CAAAGCGCAGTTAAAG-1	CAAAGCGCAGTTAAAG-1	ATCACTAGTAAATAGC-1	1	0	1470	1408	156	1160	22	1147	8	677	469	19	3	10	9	1129	0	0	15989	114	1155	3515	23	3	11176	4110	5887	10955
e8.5_rep2_CAAAGCGCAGTTATGT-1	CAAAGCGCAGTTATGT-1	CAAAGCGCAGTTATGT-1	ATCACTAGTTTGCAGT-1	1	0	17096	16328	2819	8503	4591	8260	230	4742	3495	4040	510	2313	1720	8095	0	0	43170	336	3172	10010	32	26	29591	10865	16570	30618
e8.5_rep2_CAAAGCGCATCATGTG-1	CAAAGCGCATCATGTG-1	CAAAGCGCATCATGTG-1	ATCACTAGTCCCGGAT-1	1	0	34015	32517	4521	18581	8726	17738	787	10203	7483	6945	1722	4103	2822	17442	0	0	33266	188	2386	7413	21	3	23251	7995	11900	21684
e8.5_rep2_CAAAGCGCATTAAAGG-1	CAAAGCGCATTAAAGG-1	CAAAGCGCATTAAAGG-1	ATCACTAGTCATTACA-1	1	0	36488	34732	4517	18553	10840	17475	1030	10203	7234	8476	2308	5061	3386	17110	0	0	2937	8	220	667	2	0	2040	783	1038	1910
e8.5_rep2_CAAAGGATCATTACAG-1	CAAAGGATCATTACAG-1	CAAAGGATCATTACAG-1	GGCCTTTAGGACCATG-1	1	0	36581	35009	7236	18285	8668	17214	1014	9966	7193	6424	2178	3833	2568	16987	0	0	26626	168	2040	5941	15	11	18442	6310	9543	17590
e8.5_rep2_CAAAGGATCATTAGCA-1	CAAAGGATCATTAGCA-1	CAAAGGATCATTAGCA-1	GGCCTTTAGCTATATC-1	1	0	3684	3483	351	2014	972	1929	74	1061	849	896	76	486	404	1880	0	0	15588	142	1317	3103	20	66	10940	3625	5017	9221
e8.5_rep2_CAAAGGATCCCGAACA-1	CAAAGGATCCCGAACA-1	CAAAGGATCCCGAACA-1	GGCCTTTAGGTCCCTG-1	1	0	4870	4618	1105	2806	540	2718	79	1514	1190	503	34	262	236	2689	0	0	15256	171	1249	3413	15	1	10406	3660	5474	10198
e8.5_rep2_CAAAGGATCCGGTATG-1	CAAAGGATCCGGTATG-1	CAAAGGATCCGGTATG-1	GGCCTTTAGTTAACGA-1	1	0	27412	25930	1617	10527	13356	9523	984	5497	4006	10409	2872	6225	4156	9258	0	0	21744	151	1406	4489	34	51	15609	5917	8878	16368
e8.5_rep2_CAAAGGATCCTCAGTC-1	CAAAGGATCCTCAGTC-1	CAAAGGATCCTCAGTC-1	GGCCTTTAGAAGCAAG-1	1	0	54995	52242	7686	29913	13473	28111	1745	16377	11628	9879	3517	5799	4030	27600	0	0	44644	399	3640	9703	28	15	30854	9914	14229	25933
e8.5_rep2_CAAAGGATCCTCGATC-1	CAAAGGATCCTCGATC-1	CAAAGGATCCTCGATC-1	GGCCTTTAGAACCTGG-1	1	0	19939	18954	2472	10625	5432	9986	607	5765	4186	4020	1379	2412	1594	9761	0	0	18849	219	1732	4247	18	13	12615	3910	6223	11471
e8.5_rep2_CAAAGGATCGGCTATG-1	CAAAGGATCGGCTATG-1	CAAAGGATCGGCTATG-1	GGCCTTTAGTGGCTTC-1	1	0	9222	8757	2089	5216	1194	5078	126	2889	2178	1073	110	610	460	5008	0	0	21266	170	1456	4731	18	35	14853	5848	8601	16069
e8.5_rep2_CAAAGGATCTAATCCT-1	CAAAGGATCTAATCCT-1	CAAAGGATCTAATCCT-1	GGCCTTTAGGATGCGC-1	1	0	29324	27950	4660	15440	7129	14526	873	8386	6110	5192	1910	3082	2092	14264	0	0	20549	237	1515	4254	9	11	14520	5753	8345	15601
e8.5_rep2_CAAAGGATCTCCTCAA-1	CAAAGGATCTCCTCAA-1	CAAAGGATCTCCTCAA-1	GGCCTTTAGCGCTAAG-1	1	0	34627	32964	3431	14788	14008	13500	1254	7783	5686	10725	3221	6310	4385	13111	0	0	21232	139	1382	4757	24	16	14912	5075	7628	13935
e8.5_rep2_CAAAGTGAGACAAAGT-1	CAAAGTGAGACAAAGT-1	CAAAGTGAGACAAAGT-1	GATTGAATCTAAGCAA-1	1	0	10959	10413	2296	4359	3508	4134	192	2476	1650	3149	324	1793	1346	4050	0	0	25727	200	2034	5656	26	23	17786	6271	9543	17754
e8.5_rep2_CAAAGTGAGATAGACG-1	CAAAGTGAGATAGACG-1	CAAAGTGAGATAGACG-1	GATTGAATCATAATGG-1	1	0	37335	35833	4682	22747	7699	21711	1010	12755	8875	5423	2258	3253	2146	21437	0	0	30307	340	2022	6613	23	8	21298	8109	11612	21372
e8.5_rep2_CAAAGTGAGCGAGTAA-1	CAAAGTGAGCGAGTAA-1	CAAAGTGAGCGAGTAA-1	GATTGAATCGGTCCAT-1	1	0	19091	18177	2159	11241	4334	10747	461	6245	4484	3178	1118	1896	1275	10558	0	0	18973	136	1600	4299	13	3	12920	3890	6143	11208
e8.5_rep2_CAAAGTGAGGATCACT-1	CAAAGTGAGGATCACT-1	CAAAGTGAGGATCACT-1	GATTGAATCATTATGC-1	1	0	89810	85554	8986	47479	27311	44753	2582	26404	18183	20085	7023	12106	7896	43931	0	0	85510	491	6851	19024	68	22	59051	17827	29127	53354
e8.5_rep2_CAAAGTGAGGTAAGCA-1	CAAAGTGAGGTAAGCA-1	CAAAGTGAGGTAAGCA-1	GATTGAATCGTACCTA-1	1	0	22760	21713	1625	12575	7051	11920	603	6937	4947	5410	1614	3213	2187	11667	0	0	17353	124	1477	3812	15	4	11915	3398	5973	11002
e8.5_rep2_CAAAGTGAGGTATTGC-1	CAAAGTGAGGTATTGC-1	CAAAGTGAGGTATTGC-1	GATTGAATCCAGGAAT-1	1	0	2335	2220	665	1456	32	1421	28	802	610	8	24	2	6	1412	0	0	1937	17	134	424	2	0	1360	565	857	1598
e8.5_rep2_CAAAGTGAGTAATCCA-1	CAAAGTGAGTAATCCA-1	CAAAGTGAGTAATCCA-1	GATTGAATCAGCTAAA-1	1	0	39111	37184	3660	18956	13759	17607	1286	10316	7243	10382	3245	6157	4182	17202	0	0	57420	407	5194	12469	52	1028	38260	13051	20197	37496
e8.5_rep2_CAAAGTGAGTCCTTCA-1	CAAAGTGAGTCCTTCA-1	CAAAGTGAGTCCTTCA-1	GATTGAATCTCAGCTA-1	1	0	72032	68245	10677	37854	18059	35611	2158	20552	14903	13594	4339	8046	5506	34919	0	0	63319	406	4675	13929	64	8	44229	16048	22820	42045
e8.5_rep2_CAAAGTGAGTTGGATC-1	CAAAGTGAGTTGGATC-1	CAAAGTGAGTTGGATC-1	GATTGAATCAGTATAG-1	1	0	17365	16412	1681	8227	6220	7612	604	4447	3153	4510	1665	2688	1803	7469	0	0	17910	191	1371	3880	14	53	12399	4681	6774	12548
e8.5_rep2_CAAATCATCACCGGTA-1	CAAATCATCACCGGTA-1	CAAATCATCACCGGTA-1	TGCATCCAGCCTTAAT-1	1	0	27298	25836	2702	12118	10486	11291	813	6586	4670	8011	2437	4738	3248	10984	0	0	10794	66	779	2424	8	0	7517	2668	3966	7355
e8.5_rep2_CAAATCATCACGCATG-1	CAAATCATCACGCATG-1	CAAATCATCACGCATG-1	TGCATCCAGTTACCCA-1	1	0	28624	27314	5942	11591	9128	11277	283	6448	4787	8406	671	5005	3361	11075	0	0	12250	101	896	2556	18	6	8668	3191	4708	8819
e8.5_rep2_CAAATCATCATAATCG-1	CAAATCATCATAATCG-1	CAAATCATCATAATCG-1	TGCATCCAGCTCAAGG-1	1	0	33328	32051	3314	19337	8767	18122	1166	10599	7470	6287	2412	3779	2500	17821	0	0	22959	149	1644	4951	16	22	16168	5472	8629	15997
e8.5_rep2_CAAATCATCATGAAGG-1	CAAATCATCATGAAGG-1	CAAATCATCATGAAGG-1	TGCATCCAGTAAGCGT-1	1	0	62510	59692	5246	40638	12624	38252	2253	22478	15651	8838	3702	5319	3485	37721	0	0	2328	11	147	509	0	0	1661	659	992	1863
e8.5_rep2_CAAATCATCATTACTC-1	CAAATCATCATTACTC-1	CAAATCATCATTACTC-1	TGCATCCAGGGTTAAC-1	1	0	42822	40801	4974	22778	12127	20966	1761	12223	8683	8586	3472	5037	3521	20633	0	0	24405	203	1892	5361	17	71	16858	5699	8690	16128
e8.5_rep2_CAAATCATCCGGTTGA-1	CAAATCATCCGGTTGA-1	CAAATCATCCGGTTGA-1	TGCATCCAGTGGCCAA-1	1	0	39279	37320	5086	16843	14692	15746	1051	9194	6490	11791	2814	7154	4602	15309	0	0	5676	41	425	1163	8	0	4039	1415	2248	4186
e8.5_rep2_CAAATCATCGACAAAG-1	CAAATCATCGACAAAG-1	CAAATCATCGACAAAG-1	TGCATCCAGAAAGGCA-1	1	0	1952	1832	273	1415	45	1389	18	770	614	21	24	6	15	1373	0	0	3270	22	195	717	0	1	2335	745	1152	2120
e8.5_rep2_CAAATCATCGCGACAC-1	CAAATCATCGCGACAC-1	CAAATCATCGCGACAC-1	TGCATCCAGCAGGTTG-1	1	0	24773	23498	3339	12858	6766	12278	552	7206	5034	5133	1617	3121	1988	12025	0	0	11091	100	752	2559	17	2	7659	2803	4112	7626
e8.5_rep2_CAAATCATCTCCTCAA-1	CAAATCATCTCCTCAA-1	CAAATCATCTCCTCAA-1	TGCATCCAGCGCTAAG-1	1	0	55168	52730	8398	29546	13759	27699	1777	16231	11379	10214	3481	6025	4154	27227	0	0	14811	113	1040	3205	17	13	10422	4046	5720	10657
e8.5_rep2_CAAATCATCTTAAGTG-1	CAAATCATCTTAAGTG-1	CAAATCATCTTAAGTG-1	TGCATCCAGGTTATCT-1	1	0	47627	45391	4739	24060	15726	22376	1636	13090	9203	11596	4057	6927	4647	21878	0	0	13169	87	817	2874	7	6	9378	3170	5157	9521
e8.5_rep2_CAAATCATCTTGATGA-1	CAAATCATCTTGATGA-1	CAAATCATCTTGATGA-1	TGCATCCAGGTTACTT-1	1	0	55364	52690	6630	31288	13721	29019	2207	17140	11795	9978	3672	5901	4031	28570	0	0	4023	24	271	870	2	0	2856	966	1516	2807
e8.5_rep2_CAACAATGTCATGAGC-1	CAACAATGTCATGAGC-1	CAACAATGTCATGAGC-1	CTGTTTACAAGGCCTG-1	1	0	43633	41638	4767	22611	13306	21231	1325	12266	8903	9589	3627	5770	3791	20802	0	0	30895	219	2507	6698	28	15	21422	7699	11860	21863
e8.5_rep2_CAACAATGTGATGAGG-1	CAACAATGTGATGAGG-1	CAACAATGTGATGAGG-1	CTGTTTACAGTTAAAC-1	1	0	29416	28267	3534	16353	7865	15490	803	9048	6390	5866	1945	3489	2358	15201	0	0	14635	99	1052	3150	9	1	10324	3608	5315	9735
e8.5_rep2_CAACAATGTGTTAAAC-1	CAACAATGTGTTAAAC-1	CAACAATGTGTTAAAC-1	CTGTTTACACCGGTAG-1	1	0	1403	1351	171	1054	53	1037	10	567	469	30	23	16	14	1026	0	0	8864	89	609	1908	12	8	6233	2508	3452	6407
e8.5_rep2_CAACAATGTTAGCCAA-1	CAACAATGTTAGCCAA-1	CAACAATGTTAGCCAA-1	CTGTTTACAAAGTGAA-1	1	0	38943	37103	3854	25063	7267	23741	1271	14006	9673	5293	1949	3152	2128	23411	0	0	28835	187	2054	6583	21	20	19968	6634	9939	18167
e8.5_rep2_CAACAATGTTGAAGCC-1	CAACAATGTTGAAGCC-1	CAACAATGTTGAAGCC-1	CTGTTTACACACAAGC-1	1	0	41208	39184	4646	21324	12376	20050	1190	11760	8226	9356	2957	5637	3681	19705	0	0	29390	218	2728	6117	14	21	20286	8033	11283	20713
e8.5_rep2_CAACAATGTTGGCCGA-1	CAACAATGTTGGCCGA-1	CAACAATGTTGGCCGA-1	CTGTTTACAAACCTAG-1	1	0	7974	7577	2340	3559	1431	3453	95	1967	1470	1353	65	711	635	3374	0	0	17350	112	1168	3880	18	138	12030	4079	6229	11475
e8.5_rep2_CAACAGGCAAAGGTAC-1	CAACAGGCAAAGGTAC-1	CAACAGGCAAAGGTAC-1	TTCAAGCGTAGCTAAG-1	1	0	33011	31525	3057	16340	11551	15524	747	9035	6444	9156	2306	5426	3707	15172	0	0	46314	282	3387	10623	31	7	31979	10569	16129	29468
e8.5_rep2_CAACAGGCAACACTTG-1	CAACAGGCAACACTTG-1	CAACAGGCAACACTTG-1	TTCAAGCGTGTTACAC-1	1	0	42344	40315	5154	22473	11854	21610	764	12450	9089	9822	1939	5642	4143	21198	0	0	40272	323	2816	9090	22	11	28006	9999	14886	27518
e8.5_rep2_CAACAGGCAACCCTAA-1	CAACAGGCAACCCTAA-1	CAACAGGCAACCCTAA-1	TTCAAGCGTTCCGGGT-1	1	0	32865	31104	2298	16153	11972	15260	847	8932	6285	9852	2042	6006	3821	14834	0	0	26512	150	1817	6123	38	5	18371	6053	9152	16793
e8.5_rep2_CAACAGGCAAGCGAGC-1	CAACAGGCAAGCGAGC-1	CAACAGGCAAGCGAGC-1	TTCAAGCGTGAGTCCC-1	1	0	33243	31719	3841	15941	11367	15200	708	8792	6339	9166	2125	5473	3675	14922	0	0	26511	159	2067	6054	16	20	18188	6306	9384	17360
e8.5_rep2_CAACAGGCAATATAGG-1	CAACAGGCAATATAGG-1	CAACAGGCAATATAGG-1	TTCAAGCGTTACGTAC-1	1	0	44716	42588	5540	25601	10439	24224	1292	14071	10079	8024	2357	4796	3203	23725	0	0	36962	344	2588	8150	44	12	25822	8800	13271	24552
e8.5_rep2_CAACAGGCACAAACTT-1	CAACAGGCACAAACTT-1	CAACAGGCACAAACTT-1	TTCAAGCGTCAATACC-1	1	0	1625	1531	286	1119	47	1095	21	614	470	30	17	13	17	1075	0	0	20223	427	1598	4202	33	0	13960	5660	8405	15786
e8.5_rep2_CAACAGGCACAATTAC-1	CAACAGGCACAATTAC-1	CAACAGGCACAATTAC-1	TTCAAGCGTGGGTGTG-1	1	0	31402	29927	3980	17381	7867	16449	882	9686	6733	5935	1894	3568	2357	16160	0	0	15571	151	1240	3436	10	4	10730	3425	5054	9266
e8.5_rep2_CAACAGGCACAGAACG-1	CAACAGGCACAGAACG-1	CAACAGGCACAGAACG-1	TTCAAGCGTATTCAGC-1	1	0	42963	40710	4961	21568	13362	20388	1101	11930	8388	10317	2993	6208	4085	19877	0	0	38061	269	2746	8738	32	12	26259	8528	13593	24828
e8.5_rep2_CAACAGGCACATTGCA-1	CAACAGGCACATTGCA-1	CAACAGGCACATTGCA-1	TTCAAGCGTTAAGTGG-1	1	0	29042	27401	2577	14646	9555	13726	869	7884	5796	7142	2339	4277	2852	13442	0	0	26607	219	1826	5862	30	33	18634	6173	9616	17727
e8.5_rep2_CAACAGGCACCTCACC-1	CAACAGGCACCTCACC-1	CAACAGGCACCTCACC-1	TTCAAGCGTATTGTCA-1	1	0	26363	25178	4254	14576	5792	13952	566	8050	5866	4575	1177	2775	1775	13702	0	0	16979	173	1131	3821	22	1	11829	3858	6185	11381
e8.5_rep2_CAACAGGCAGCGCTTG-1	CAACAGGCAGCGCTTG-1	CAACAGGCAGCGCTTG-1	TTCAAGCGTGGACAAC-1	1	0	33262	31586	3368	20299	7235	19423	824	11144	8210	5570	1631	3290	2252	18965	0	0	13373	90	882	3002	3	23	9368	3220	5316	9762
e8.5_rep2_CAACAGGCAGGCTAAG-1	CAACAGGCAGGCTAAG-1	CAACAGGCAGGCTAAG-1	TTCAAGCGTGGTTAGA-1	1	0	75576	72112	7648	50647	12163	48946	1570	28470	20281	9167	2912	5514	3623	48326	0	0	63448	576	5014	14248	61	27	43518	15448	22468	41301
e8.5_rep2_CAACAGGCATACTCCT-1	CAACAGGCATACTCCT-1	CAACAGGCATACTCCT-1	TTCAAGCGTCTTGGAT-1	1	0	26029	24763	2541	9910	11822	9295	593	5313	3949	9684	2100	5753	3906	8982	0	0	18954	116	1320	4284	11	62	13158	5150	7203	13401
e8.5_rep2_CAACAGGCATAGACTT-1	CAACAGGCATAGACTT-1	CAACAGGCATAGACTT-1	TTCAAGCGTTGCGCGT-1	1	0	75868	72504	7976	44499	18616	42407	1953	24825	17404	14311	4237	8465	5787	41709	0	0	49094	434	3382	10736	24	64	34452	11762	17820	32735
e8.5_rep2_CAACAGGCATTGGGAG-1	CAACAGGCATTGGGAG-1	CAACAGGCATTGGGAG-1	TTCAAGCGTGTCCACA-1	1	0	2067	1966	546	1294	32	1272	22	706	560	24	8	12	12	1261	0	0	9970	151	734	2155	18	11	6899	3046	4338	8137
e8.5_rep2_CAACCCGCAACATAAG-1	CAACCCGCAACATAAG-1	CAACCCGCAACATAAG-1	GGACATAGTAACGATG-1	1	0	78285	74483	7939	44073	20854	42181	1769	24868	17150	16288	4430	9792	6445	41426	0	0	29261	229	2050	6153	23	12	20787	7579	11183	20603
e8.5_rep2_CAACCCGCAACTGGGA-1	CAACCCGCAACTGGGA-1	CAACCCGCAACTGGGA-1	GGACATAGTGCTCATG-1	1	0	45108	43000	4957	26667	10571	25713	886	15131	10473	8338	2169	5031	3270	25291	0	0	23506	158	1759	4974	28	15	16567	4971	8465	15514
e8.5_rep2_CAACCCGCAATTAAGG-1	CAACCCGCAATTAAGG-1	CAACCCGCAATTAAGG-1	GGACATAGTTGCAATC-1	1	0	33041	31609	4540	17406	9110	16536	839	9705	6757	7175	1889	4295	2848	16252	0	0	22972	168	1497	5038	14	11	16241	5513	8241	15063
e8.5_rep2_CAACCCGCACCTACGG-1	CAACCCGCACCTACGG-1	CAACCCGCACCTACGG-1	GGACATAGTGGCTTAT-1	1	0	39428	37602	5386	20802	10647	19840	909	11621	8160	8448	2122	5039	3388	19405	0	0	5512	31	443	1152	3	2	3880	1205	1953	3615
e8.5_rep2_CAACCCGCAGCAACAG-1	CAACCCGCAGCAACAG-1	CAACCCGCAGCAACAG-1	GGACATAGTAATCCAC-1	1	0	31148	29598	3013	16143	9682	15393	717	8886	6429	7711	1907	4628	3059	15083	0	0	13396	95	1161	2851	5	0	9284	2862	4402	8062
e8.5_rep2_CAACCCGCAGCAACCT-1	CAACCCGCAGCAACCT-1	CAACCCGCAGCAACCT-1	GGACATAGTTCTGGCA-1	1	0	79380	75398	11514	33062	29363	31179	1788	18385	12689	23514	5702	14338	9080	30509	0	0	21433	150	1615	4542	10	6	15109	5443	7811	14429
e8.5_rep2_CAACCCGCAGCAAGTG-1	CAACCCGCAGCAAGTG-1	CAACCCGCAGCAAGTG-1	GGACATAGTCTAATCA-1	1	0	57662	54620	6685	28943	17879	27429	1410	16066	11283	13731	4060	8180	5511	26858	0	0	28749	185	2064	6109	20	12	20357	6058	9583	17601
e8.5_rep2_CAACCCGCAGTACCGT-1	CAACCCGCAGTACCGT-1	CAACCCGCAGTACCGT-1	GGACATAGTATAGCTC-1	1	0	33089	31532	4265	16946	9728	16231	669	9469	6719	7819	1827	4655	3131	15800	0	0	17703	150	1360	3836	20	39	12293	3934	6310	11573
e8.5_rep2_CAACCCGCATAAGGAC-1	CAACCCGCATAAGGAC-1	CAACCCGCATAAGGAC-1	GGACATAGTACAATGG-1	1	0	40048	38159	4192	23104	10084	22198	873	13156	8957	7873	2115	4714	3132	21796	0	0	20184	134	1713	4443	16	6	13869	4122	6445	11731
e8.5_rep2_CAACCCGCATGCATAT-1	CAACCCGCATGCATAT-1	CAACCCGCATGCATAT-1	GGACATAGTAATGGTG-1	1	0	32404	30423	5617	13017	11042	12048	940	6938	5075	9073	1879	5390	3659	11731	0	0	18522	125	1353	4019	17	3	13005	4998	6378	11666
e8.5_rep2_CAACCCGCATTTGCTC-1	CAACCCGCATTTGCTC-1	CAACCCGCATTTGCTC-1	GGACATAGTGCGGTAG-1	1	0	34978	33201	2995	16487	13048	15511	935	8838	6629	10013	2943	5910	4072	15182	0	0	16948	132	1190	3883	12	7	11724	3933	5999	11037
e8.5_rep2_CAACCCTTCAAGCTAC-1	CAACCCTTCAAGCTAC-1	CAACCCTTCAAGCTAC-1	TAGTCAAAGCAAGACT-1	1	0	13336	12524	1216	4481	6497	4276	190	2379	1879	6090	356	3444	2618	4076	0	0	23898	156	1577	5408	11	29	16713	5621	9139	16988
e8.5_rep2_CAACCCTTCATTGTTC-1	CAACCCTTCATTGTTC-1	CAACCCTTCATTGTTC-1	TAGTCAAAGGAGGTAA-1	1	0	51087	48727	9481	19233	19071	17910	1240	10271	7575	15637	3273	9013	6578	17410	0	0	45184	293	3253	10287	35	40	31271	9142	14475	26569
e8.5_rep2_CAACCCTTCGCACACA-1	CAACCCTTCGCACACA-1	CAACCCTTCGCACACA-1	TAGTCAAAGTAGAGGA-1	1	0	42121	40125	5338	19386	14626	18487	852	10689	7734	12149	2355	7254	4840	18090	0	0	29167	173	2275	6700	21	24	19971	6449	10006	18370
e8.5_rep2_CAACCCTTCTAAGTCA-1	CAACCCTTCTAAGTCA-1	CAACCCTTCTAAGTCA-1	TAGTCAAAGCACTAAA-1	1	0	8796	8397	1602	3690	2789	3568	118	2048	1505	2528	231	1463	1042	3496	0	0	11623	146	715	2722	4	29	8003	3107	4809	8915
e8.5_rep2_CAACCCTTCTCACAAA-1	CAACCCTTCTCACAAA-1	CAACCCTTCTCACAAA-1	TAGTCAAAGGCATGGC-1	1	0	44746	42614	7123	26584	7944	25369	1170	14792	10509	6046	1851	3562	2452	24857	0	0	27438	321	2026	6213	26	2	18844	7073	10379	19204
e8.5_rep2_CAACCGGGTCACAGAC-1	CAACCGGGTCACAGAC-1	CAACCGGGTCACAGAC-1	AGATGCCCAGCCAATA-1	1	0	77501	73632	9543	44534	17995	42918	1534	25100	17697	14366	3516	8637	5673	42282	0	0	755	2	41	144	0	0	568	211	302	557
e8.5_rep2_CAACCGGGTCTCACTG-1	CAACCGGGTCTCACTG-1	CAACCGGGTCTCACTG-1	AGATGCCCAAGGGAGC-1	1	0	29779	28146	3197	13334	10993	12550	755	7271	5249	8705	2213	5143	3541	12262	0	0	12178	91	988	2558	11	0	8526	3083	4451	8229
e8.5_rep2_CAACCGGGTGAGACTC-1	CAACCGGGTGAGACTC-1	CAACCGGGTGAGACTC-1	AGATGCCCAAAGAAGC-1	1	0	25265	24120	2935	11324	9394	10711	587	6334	4342	7590	1727	4546	3022	10426	0	0	1481	9	107	307	0	0	1058	352	585	1075
e8.5_rep2_CAACCGGGTGATGAAA-1	CAACCGGGTGATGAAA-1	CAACCGGGTGATGAAA-1	AGATGCCCATTAGCCT-1	1	0	38645	36631	5046	18281	12624	17368	872	10078	7230	10176	2401	6126	4014	16950	0	0	1122	8	77	233	0	0	804	249	428	796
e8.5_rep2_CAACCGGGTTCAAGCA-1	CAACCGGGTTCAAGCA-1	CAACCGGGTTCAAGCA-1	AGATGCCCAAGCCTCC-1	1	0	52830	50212	6000	30729	12462	29387	1254	17377	11919	9772	2601	5826	3903	28890	0	0	700	1	63	141	1	0	491	160	247	454
e8.5_rep2_CAACCGGGTTCGGTAA-1	CAACCGGGTTCGGTAA-1	CAACCGGGTTCGGTAA-1	AGATGCCCAAACAAAG-1	1	0	42371	40336	4384	23831	11367	22607	1131	13319	9235	8380	2872	5091	3260	22192	0	0	373	3	19	89	0	1	260	104	143	269
e8.5_rep2_CAACCGGGTTTGGCGG-1	CAACCGGGTTTGGCGG-1	CAACCGGGTTTGGCGG-1	AGATGCCCACATGCTT-1	1	0	26437	25301	3765	13208	7838	12649	533	7317	5292	6104	1699	3618	2467	12422	0	0	430	2	35	82	0	0	311	116	189	355
e8.5_rep2_CAACTAATCACTCAAA-1	CAACTAATCACTCAAA-1	CAACTAATCACTCAAA-1	CTCTATGAGGTGCGTA-1	1	0	10251	9660	1526	3435	4425	3192	232	1799	1380	3912	488	2222	1675	3084	0	0	20075	132	1422	4442	24	31	14023	5614	7902	14609
e8.5_rep2_CAACTAATCCGCCTAT-1	CAACTAATCCGCCTAT-1	CAACTAATCCGCCTAT-1	CTCTATGAGCTTGCAC-1	1	0	78560	74941	10000	43003	20281	40828	2099	24013	16650	15839	4349	9575	6199	40131	0	0	62064	517	4955	14207	36	33	42309	15120	22152	40630
e8.5_rep2_CAACTAATCCTAAATG-1	CAACTAATCCTAAATG-1	CAACTAATCCTAAATG-1	CTCTATGAGATAACCA-1	1	0	21932	20985	1925	8756	9845	7893	842	4528	3341	6852	2948	4117	2717	7696	0	0	22263	245	1601	4779	16	27	15593	5932	8019	14842
e8.5_rep2_CAACTAATCGGGACTC-1	CAACTAATCGGGACTC-1	CAACTAATCGGGACTC-1	CTCTATGAGCCATAGG-1	1	0	27234	26068	4239	14581	6611	14130	406	8141	5931	5074	1507	3029	2037	13913	0	0	26178	185	1819	6055	35	9	18069	5777	8480	15507
e8.5_rep2_CAACTAATCTAACCAA-1	CAACTAATCTAACCAA-1	CAACTAATCTAACCAA-1	CTCTATGAGGCTTAGG-1	1	0	15496	14992	7142	7255	105	7008	228	4179	2814	77	28	31	46	6963	0	0	927	5	72	210	0	0	640	209	336	611
e8.5_rep2_CAACTAATCTTTGACT-1	CAACTAATCTTTGACT-1	CAACTAATCTTTGACT-1	CTCTATGAGCCCTTGG-1	1	0	40058	38343	5427	21495	10537	20091	1351	11755	8273	7754	2730	4660	3061	19767	0	0	22157	196	1589	5073	23	16	15258	5342	7853	14479
e8.5_rep2_CAACTAGGTACGATTG-1	CAACTAGGTACGATTG-1	CAACTAGGTACGATTG-1	TAAGAAGCATGCGGAT-1	1	0	24641	23433	3445	13630	5759	12833	751	7462	5326	4235	1481	2536	1684	12595	0	0	2487	18	158	529	1	3	1777	646	945	1767
e8.5_rep2_CAACTAGGTATTGTCC-1	CAACTAGGTATTGTCC-1	CAACTAGGTATTGTCC-1	TAAGAAGCATTAGTGG-1	1	0	11619	11165	2786	6633	1405	6425	187	3611	2796	1121	282	658	463	6364	0	0	1073	28	68	225	2	4	746	307	403	743
e8.5_rep2_CAACTAGGTCGTAAAT-1	CAACTAGGTCGTAAAT-1	CAACTAGGTCGTAAAT-1	TAAGAAGCATTTCATG-1	1	0	1256	1203	69	1045	32	1016	26	575	441	18	14	11	7	1006	0	0	19571	175	1117	4453	18	0	13808	5068	7809	14240
e8.5_rep2_CAACTAGGTCTAACCT-1	CAACTAGGTCTAACCT-1	CAACTAGGTCTAACCT-1	TAAGAAGCAAACTAGT-1	1	0	2464	2360	572	1618	56	1574	42	873	696	33	23	19	14	1562	0	0	28169	527	2262	6026	40	36	19275	6590	10373	19272
e8.5_rep2_CAACTAGGTGTTGCAA-1	CAACTAGGTGTTGCAA-1	CAACTAGGTGTTGCAA-1	TAAGAAGCACCGTTAT-1	1	0	46734	44643	5099	27630	10937	26557	1022	15357	11104	8335	2462	4903	3397	26036	0	0	48229	455	3144	10667	42	16	33902	10988	16655	30348
e8.5_rep2_CAACTAGGTTAGGACC-1	CAACTAGGTTAGGACC-1	CAACTAGGTTAGGACC-1	TAAGAAGCACGCTAGG-1	1	0	77818	74088	11165	46241	15096	44133	1971	25806	18136	11097	3879	6503	4536	43491	0	0	63269	410	4269	13847	45	13	44679	12534	20484	37454
e8.5_rep2_CAACTAGGTTAGGTGC-1	CAACTAGGTTAGGTGC-1	CAACTAGGTTAGGTGC-1	TAAGAAGCAGGTGACT-1	1	0	24993	23955	3692	13989	5803	13455	506	7791	5625	4698	1080	2760	1914	13279	0	0	10130	79	759	2215	9	2	7066	2294	3562	6581
e8.5_rep2_CAACTAGGTTCGGGAT-1	CAACTAGGTTCGGGAT-1	CAACTAGGTTCGGGAT-1	TAAGAAGCATGCATCT-1	1	0	32926	31423	3802	19119	7821	18205	854	10576	7567	5668	2136	3387	2259	17903	0	0	8851	81	461	2012	7	0	6290	2489	3762	7000
e8.5_rep2_CAACTAGGTTTATTCG-1	CAACTAGGTTTATTCG-1	CAACTAGGTTTATTCG-1	TAAGAAGCATATGGTG-1	1	0	30583	29151	2891	16098	9465	15176	911	8705	6427	7277	2166	4321	2931	14958	0	0	25019	325	2041	5377	20	33	17219	6388	9155	16961
e8.5_rep2_CAACTAGGTTTGTCTA-1	CAACTAGGTTTGTCTA-1	CAACTAGGTTTGTCTA-1	TAAGAAGCAGGTTGTA-1	1	0	22967	21929	4028	9597	7698	9091	452	5282	3774	6326	1330	3730	2566	8897	0	0	56205	463	7523	10852	76	3351	33921	8675	12812	23596
e8.5_rep2_CAAGAACCAAGGTCGA-1	CAAGAACCAAGGTCGA-1	CAAGAACCAAGGTCGA-1	TCTTTGTGTTGTGGTT-1	1	0	20592	19385	3482	9784	5586	9057	697	5276	3755	4158	1396	2546	1596	8846	0	0	12774	83	856	2914	20	4	8897	3545	4249	7699
e8.5_rep2_CAAGAACCATCGTTCT-1	CAAGAACCATCGTTCT-1	CAAGAACCATCGTTCT-1	TCTTTGTGTTATTGTG-1	1	0	39500	37306	7304	14938	14269	13941	966	8289	5609	12048	2170	7299	4715	13611	0	0	25921	223	1863	5798	17	15	18002	7190	9293	17035
e8.5_rep2_CAAGAACCATGGTTAT-1	CAAGAACCATGGTTAT-1	CAAGAACCATGGTTAT-1	TCTTTGTGTCATTATG-1	1	0	6510	6253	2942	3007	48	2938	57	1698	1229	28	20	11	17	2908	0	0	14853	105	1023	3337	16	6	10365	3905	5600	10368
e8.5_rep2_CAAGAACCATGTCAGC-1	CAAGAACCATGTCAGC-1	CAAGAACCATGTCAGC-1	TCTTTGTGTTAGTTTG-1	1	0	69836	66606	7140	31392	26825	29326	1967	17008	12203	20729	5907	12469	8188	28614	0	0	64348	417	5271	14297	52	335	43966	14266	20850	38146
e8.5_rep2_CAAGAACCATTGTGTG-1	CAAGAACCATTGTGTG-1	CAAGAACCATTGTGTG-1	TCTTTGTGTTAAAGCG-1	1	0	30203	28736	5087	14843	8224	13964	844	8262	5673	6220	1981	3672	2527	13722	0	0	20916	205	1778	4492	10	4	14427	4270	6978	12684
e8.5_rep2_CAAGAACCATTTGCTC-1	CAAGAACCATTTGCTC-1	CAAGAACCATTTGCTC-1	TCTTTGTGTGCGGTAG-1	1	0	37781	35953	7272	16424	11405	15382	1006	8948	6385	8424	2912	4971	3420	15065	0	0	44772	383	3419	10477	39	16	30431	9243	15185	27750
e8.5_rep2_CAAGACAAGAATGACG-1	CAAGACAAGAATGACG-1	CAAGACAAGAATGACG-1	CCACTAATCCCACCCT-1	1	0	36532	34969	4502	20041	9736	19012	967	11131	7833	7303	2380	4401	2879	18747	0	0	28359	238	2080	6488	18	13	19518	6949	10897	20213
e8.5_rep2_CAAGACAAGAGAGGAG-1	CAAGACAAGAGAGGAG-1	CAAGACAAGAGAGGAG-1	CCACTAATCAGCATTT-1	1	0	25612	24182	1984	14807	6815	13817	944	8072	5703	5070	1719	3050	2008	13568	0	0	23951	146	1809	5530	26	15	16423	5056	8053	14766
e8.5_rep2_CAAGACAAGGCAAGTA-1	CAAGACAAGGCAAGTA-1	CAAGACAAGGCAAGTA-1	CCACTAATCTTGAATC-1	1	0	43160	41412	3267	31299	6010	30274	945	17959	12234	4387	1576	2591	1784	29869	0	0	24543	165	2032	5529	27	11	16776	5276	8486	15662
e8.5_rep2_CAAGACAAGGTAACGA-1	CAAGACAAGGTAACGA-1	CAAGACAAGGTAACGA-1	CCACTAATCATGCGGA-1	1	0	15443	14355	3588	9727	500	9265	442	5370	3870	376	121	216	157	9180	0	0	6672	119	570	1449	10	20	4503	2188	2546	4668
e8.5_rep2_CAAGACAAGTAAAGGT-1	CAAGACAAGTAAAGGT-1	CAAGACAAGTAAAGGT-1	CCACTAATCTAAGCGG-1	1	0	143486	136739	16164	94389	22877	89374	4781	52455	36439	16657	6093	10051	6510	88233	0	0	132198	1144	10506	29435	105	38	90954	31908	46908	86287
e8.5_rep2_CAAGACAAGTAGCCAT-1	CAAGACAAGTAGCCAT-1	CAAGACAAGTAGCCAT-1	CCACTAATCCCTCATT-1	1	0	37920	36295	4715	21040	9705	20095	879	11683	8353	7496	2157	4484	2980	19777	0	0	47068	443	3303	10872	50	34	32355	11979	17691	32678
e8.5_rep2_CAAGACAAGTTCCCGT-1	CAAGACAAGTTCCCGT-1	CAAGACAAGTTCCCGT-1	CCACTAATCCTAATGT-1	1	0	29610	28113	3796	14950	8785	14014	873	8106	5885	6857	1891	4141	2694	13758	0	0	26806	199	1932	6068	45	4	18555	5668	8794	15983
e8.5_rep2_CAAGCTAGTCACAGCG-1	CAAGCTAGTCACAGCG-1	CAAGCTAGTCACAGCG-1	CTTATTGCACGCAATA-1	1	0	28099	26521	3127	14485	8273	13635	827	7878	5721	6173	2033	3685	2477	13398	0	0	29799	203	2238	6415	30	16	20895	6307	10224	18731
e8.5_rep2_CAAGCTAGTCCTTCTC-1	CAAGCTAGTCCTTCTC-1	CAAGCTAGTCCTTCTC-1	CTTATTGCAATTAGCG-1	1	0	24240	23231	2253	15807	4619	15217	551	8652	6517	3463	1141	1991	1452	14988	0	0	14278	105	927	3116	15	32	10079	3169	4912	8969
e8.5_rep2_CAAGCTAGTGAATCGC-1	CAAGCTAGTGAATCGC-1	CAAGCTAGTGAATCGC-1	CTTATTGCAAATACCG-1	1	0	31970	30480	2724	20777	6389	20044	679	11562	8416	4661	1687	2726	1913	19807	0	0	40330	229	2980	8879	26	7	28204	7370	12570	22797
e8.5_rep2_CAAGCTAGTTAAGTGT-1	CAAGCTAGTTAAGTGT-1	CAAGCTAGTTAAGTGT-1	CTTATTGCAGGAACCT-1	1	0	35417	33650	2261	22870	7708	21802	1010	12611	9132	5403	2275	3161	2227	21486	0	0	11691	81	829	2469	13	2	8297	2679	4622	8619
e8.5_rep2_CAAGCTAGTTACAAAC-1	CAAGCTAGTTACAAAC-1	CAAGCTAGTTACAAAC-1	CTTATTGCATTAGCAG-1	1	0	20734	19766	2871	12456	3943	11852	559	6957	4857	2613	1301	1566	1044	11690	0	0	21372	240	1577	4592	23	3	14932	4634	7354	13495
e8.5_rep2_CAAGCTAGTTAGCGTA-1	CAAGCTAGTTAGCGTA-1	CAAGCTAGTTAGCGTA-1	CTTATTGCACCTTGCA-1	1	0	29627	28298	2747	15636	9400	14825	772	8662	6112	7218	2097	4313	2878	14557	0	0	29311	174	2157	6560	32	8	20379	6394	9988	18388
e8.5_rep2_CAAGCTAGTTCGGGAT-1	CAAGCTAGTTCGGGAT-1	CAAGCTAGTTCGGGAT-1	CTTATTGCATGCATCT-1	1	0	27965	26527	3294	17264	5402	16575	645	9672	6874	3832	1529	2262	1554	16347	0	0	6992	74	666	1427	4	0	4819	1730	2563	4734
e8.5_rep2_CAAGCTAGTTCTTTAG-1	CAAGCTAGTTCTTTAG-1	CAAGCTAGTTCTTTAG-1	CTTATTGCATTTGGCT-1	1	0	17027	16258	3007	10426	2414	10156	248	5886	4243	1954	446	1166	783	10037	0	0	1500	16	81	325	2	1	1075	311	490	897
e8.5_rep2_CAAGCTAGTTGGTTGA-1	CAAGCTAGTTGGTTGA-1	CAAGCTAGTTGGTTGA-1	CTTATTGCATGACCAA-1	1	0	22685	21569	2559	12630	5902	11929	664	6905	4983	4420	1463	2617	1789	11641	0	0	1669	8	125	356	2	2	1176	434	627	1150
e8.5_rep2_CAAGCTAGTTTGTTGC-1	CAAGCTAGTTTGTTGC-1	CAAGCTAGTTTGTTGC-1	CTTATTGCAGCTCGCT-1	1	0	12199	11543	559	3713	7059	3384	321	1936	1438	5842	1166	3424	2408	3272	0	0	6163	42	400	1303	4	3	4411	1704	2361	4377
e8.5_rep2_CAAGGCCTCAAACCGT-1	CAAGGCCTCAAACCGT-1	CAAGGCCTCAAACCGT-1	CATTATCAGCTAACTT-1	1	0	24768	23653	4273	9798	9050	9351	424	5483	3837	7508	1464	4556	2937	9108	0	0	13412	103	1015	3034	17	11	9231	3102	4713	8688
e8.5_rep2_CAAGGCCTCACCAATA-1	CAAGGCCTCACCAATA-1	CAAGGCCTCACCAATA-1	CATTATCAGCAAACAC-1	1	0	7361	7106	3370	3445	81	3391	49	1953	1415	58	23	27	31	3361	0	0	15327	85	1146	3424	8	17	10645	4139	6009	11135
e8.5_rep2_CAAGGCCTCAGAAACG-1	CAAGGCCTCAGAAACG-1	CAAGGCCTCAGAAACG-1	CATTATCAGGCAATGT-1	1	0	59204	56365	7168	35809	12207	34309	1390	20177	14037	9471	2643	5709	3732	33738	0	0	8868	73	675	2074	10	1	6034	2050	3162	5837
e8.5_rep2_CAAGGCCTCAGCCAAT-1	CAAGGCCTCAGCCAAT-1	CAAGGCCTCAGCCAAT-1	CATTATCAGGTTCCCG-1	1	0	40010	38275	4214	24927	8390	24040	820	14120	9853	6457	1885	3894	2546	23680	0	0	27546	136	1690	6119	30	1	19569	5972	10342	18913
e8.5_rep2_CAAGGCCTCGCTATAA-1	CAAGGCCTCGCTATAA-1	CAAGGCCTCGCTATAA-1	CATTATCAGGATTGAC-1	1	0	43887	41889	5312	20311	15478	19283	971	11157	8063	12284	3114	7228	5015	18827	0	0	43185	238	3438	9773	31	7	29683	9611	15029	27656
e8.5_rep2_CAAGGCCTCGTACCGA-1	CAAGGCCTCGTACCGA-1	CAAGGCCTCGTACCGA-1	CATTATCAGCTTAGAA-1	1	0	30471	28985	2896	18034	7370	17371	613	10034	7280	5714	1610	3345	2349	17072	0	0	21678	176	1460	4851	23	10	15154	5362	7770	14258
e8.5_rep2_CAAGGCCTCTAAGGAG-1	CAAGGCCTCTAAGGAG-1	CAAGGCCTCTAAGGAG-1	CATTATCAGATAACTG-1	1	0	19252	18613	2727	14685	748	14326	312	8343	5937	541	206	327	205	14177	0	0	6104	198	705	1248	1	3	3948	1556	2245	4192
e8.5_rep2_CAAGGCCTCTAAGTCA-1	CAAGGCCTCTAAGTCA-1	CAAGGCCTCTAAGTCA-1	CATTATCAGCACTAAA-1	1	0	34081	32448	2919	17371	11415	16491	847	9492	6958	9185	2176	5452	3707	16154	0	0	18753	128	1298	4228	22	15	13059	4438	7084	13130
e8.5_rep2_CAAGGCCTCTCGCCCA-1	CAAGGCCTCTCGCCCA-1	CAAGGCCTCTCGCCCA-1	CATTATCAGAAGGAAT-1	1	0	23475	22267	3210	15566	2897	15000	524	8603	6342	2243	630	1376	860	14789	0	0	6490	84	398	1390	7	5	4606	1900	2686	4947
e8.5_rep2_CAAGGCCTCTGTTGCC-1	CAAGGCCTCTGTTGCC-1	CAAGGCCTCTGTTGCC-1	CATTATCAGAGGAACA-1	1	0	84412	80372	6450	46014	26336	44053	1818	25537	18339	21166	4970	12667	8411	43187	0	0	27200	169	2039	5872	15	36	19065	6254	9950	18316
e8.5_rep2_CAAGGCCTCTTGAGCG-1	CAAGGCCTCTTGAGCG-1	CAAGGCCTCTTGAGCG-1	CATTATCAGTCACCTA-1	1	0	32108	30688	3046	20234	6725	19394	794	10997	8328	4780	1911	2759	2003	19050	0	0	4724	30	324	1050	2	3	3314	1072	1739	3198
e8.5_rep2_CAAGGCTGTATACTGG-1	CAAGGCTGTATACTGG-1	CAAGGCTGTATACTGG-1	TATGCTCCACAGCAAC-1	1	0	18622	17672	1426	9731	6119	9037	679	5163	3855	4465	1591	2623	1836	8810	0	0	26004	178	2072	5822	20	0	17912	5807	8730	16050
e8.5_rep2_CAAGGCTGTGAATCGC-1	CAAGGCTGTGAATCGC-1	CAAGGCTGTGAATCGC-1	TATGCTCCAAATACCG-1	1	0	22616	21705	2575	14665	3964	14273	344	8167	6067	3117	817	1854	1253	14108	0	0	48929	772	3653	10421	52	25	33999	12358	18214	33918
e8.5_rep2_CAAGGCTGTGCTGGTG-1	CAAGGCTGTGCTGGTG-1	CAAGGCTGTGCTGGTG-1	TATGCTCCAAGTGCAC-1	1	0	52197	49632	6121	28013	14345	26535	1415	15173	11283	10749	3522	6295	4415	26004	0	0	9529	51	767	2111	5	5	6589	2025	3200	5861
e8.5_rep2_CAAGGCTGTGGTTATG-1	CAAGGCTGTGGTTATG-1	CAAGGCTGTGGTTATG-1	TATGCTCCAAAGGAAC-1	1	0	14732	14040	1962	7951	3820	7623	304	4363	3238	2988	791	1773	1209	7462	0	0	17614	153	1193	3795	11	11	12449	4372	6976	12950
e8.5_rep2_CAAGGCTGTGTTTGTC-1	CAAGGCTGTGTTTGTC-1	CAAGGCTGTGTTTGTC-1	TATGCTCCACAAACGC-1	1	0	23901	22630	2304	13210	6654	12426	768	7226	5180	5346	1292	3102	2230	12198	0	0	55493	364	4182	12372	32	3	38531	12527	19721	36529
e8.5_rep2_CAAGGCTGTTACCTGT-1	CAAGGCTGTTACCTGT-1	CAAGGCTGTTACCTGT-1	TATGCTCCATGAATCG-1	1	0	25069	23878	4689	11790	6856	11118	649	6523	4570	5142	1671	3017	2110	10914	0	0	2720	24	193	557	2	6	1938	838	1046	1946
e8.5_rep2_CAAGGCTGTTAGTGAT-1	CAAGGCTGTTAGTGAT-1	CAAGGCTGTTAGTGAT-1	TATGCTCCACTAGCGG-1	1	0	19866	18708	3543	9700	4946	9107	586	5223	3839	3760	1145	2240	1503	9000	0	0	14203	110	1070	3157	13	12	9841	3859	4803	8859
e8.5_rep2_CAAGGCTGTTATCCTA-1	CAAGGCTGTTATCCTA-1	CAAGGCTGTTATCCTA-1	TATGCTCCAGGCATTA-1	1	0	3023	2897	984	1649	197	1626	22	966	653	182	15	90	91	1610	0	0	3236	36	222	729	7	0	2242	894	1386	2570
e8.5_rep2_CAAGGCTGTTCCAGGG-1	CAAGGCTGTTCCAGGG-1	CAAGGCTGTTCCAGGG-1	TATGCTCCAAGCGCAT-1	1	0	28746	27446	3744	18083	4941	17429	602	10033	7335	3692	1218	2152	1525	17158	0	0	15148	110	1271	3407	20	4	10336	3159	4930	9000
e8.5_rep2_CAAGGCTGTTTGGGTA-1	CAAGGCTGTTTGGGTA-1	CAAGGCTGTTTGGGTA-1	TATGCTCCACATAGCA-1	1	0	40855	38652	5760	21636	10281	20460	1101	11692	8703	7729	2489	4579	3123	20079	0	0	48853	396	3393	10780	51	24	34204	11743	18050	33182
e8.5_rep2_CAAGGCTGTTTGTGGA-1	CAAGGCTGTTTGTGGA-1	CAAGGCTGTTTGTGGA-1	TATGCTCCAACCCTTG-1	1	0	3859	3657	679	2311	577	2267	42	1283	980	551	20	273	275	2241	0	0	15622	106	1192	3530	10	1	10780	3554	5534	10225
e8.5_rep2_CAAGGGAGTCAAACTG-1	CAAGGGAGTCAAACTG-1	CAAGGGAGTCAAACTG-1	TAGTACGCATGACTTC-1	1	0	32583	31159	3178	18738	8628	17810	890	10426	7336	6480	2099	3893	2564	17528	0	0	10510	58	794	2218	10	1	7429	2349	3866	7166
e8.5_rep2_CAAGGGAGTCCCGGAA-1	CAAGGGAGTCCCGGAA-1	CAAGGGAGTCCCGGAA-1	TAGTACGCAAATGAAG-1	1	0	10493	9968	710	4856	4247	4567	267	2632	1928	3245	985	1874	1362	4464	0	0	15459	99	1289	3295	16	7	10752	3356	5277	9759
e8.5_rep2_CAAGGGAGTCCTGATT-1	CAAGGGAGTCCTGATT-1	CAAGGGAGTCCTGATT-1	TAGTACGCAGACCATA-1	1	0	32194	30531	3448	18382	8069	17379	948	10088	7232	5727	2294	3395	2320	17171	0	0	427	2	36	98	0	0	291	112	163	311
e8.5_rep2_CAAGGGAGTCTATCGT-1	CAAGGGAGTCTATCGT-1	CAAGGGAGTCTATCGT-1	TAGTACGCAGTGAACC-1	1	0	27815	26486	2093	18026	5666	17264	689	10009	7171	4034	1587	2430	1595	17041	0	0	24584	174	1569	5344	15	8	17473	5999	9187	16976
e8.5_rep2_CAAGGGAGTGAGGTAG-1	CAAGGGAGTGAGGTAG-1	CAAGGGAGTGAGGTAG-1	TAGTACGCAGGACCTG-1	1	0	71852	68545	8503	42053	16678	40521	1410	23500	16864	13092	3519	7848	5200	39834	0	0	12527	89	990	2739	10	23	8675	3037	4484	8268
e8.5_rep2_CAAGGGAGTGCTCACC-1	CAAGGGAGTGCTCACC-1	CAAGGGAGTGCTCACC-1	TAGTACGCAAATAGCT-1	1	0	35917	34448	2867	26000	4950	25282	651	14687	10537	3643	1274	2156	1484	24958	0	0	53893	302	4018	11938	43	7	37578	12276	19069	35016
e8.5_rep2_CAAGGGAGTGGAAGGC-1	CAAGGGAGTGGAAGGC-1	CAAGGGAGTGGAAGGC-1	TAGTACGCAGCCAGTG-1	1	0	20214	19234	3200	11503	4114	11027	451	6419	4577	2891	1201	1662	1217	10890	0	0	19805	94	1280	4462	10	0	13958	4556	7362	13604
e8.5_rep2_CAAGGGAGTTAGCAGC-1	CAAGGGAGTTAGCAGC-1	CAAGGGAGTTAGCAGC-1	TAGTACGCACATGCCC-1	1	0	57066	54745	3976	39617	10167	38082	1396	21922	16020	7488	2563	4457	2984	37580	0	0	24394	214	1911	5297	12	10	16947	6232	9315	17118
e8.5_rep2_CAAGGGAGTTATCCTA-1	CAAGGGAGTTATCCTA-1	CAAGGGAGTTATCCTA-1	TAGTACGCAGGCATTA-1	1	0	29844	28193	4888	14397	8089	13405	953	7625	5722	5914	2140	3514	2385	13157	0	0	6276	44	408	1321	12	1	4490	1747	2164	3945
e8.5_rep2_CAAGGGAGTTCGCGCT-1	CAAGGGAGTTCGCGCT-1	CAAGGGAGTTCGCGCT-1	TAGTACGCAATCATGG-1	1	0	25502	24406	3703	14151	6125	13594	528	7845	5713	5015	1092	2912	2089	13382	0	0	28601	302	2308	6244	15	5	19717	6670	10308	18942
e8.5_rep2_CAAGGTAAGCAGGTGG-1	CAAGGTAAGCAGGTGG-1	CAAGGTAAGCAGGTGG-1	TCCTTGTTCGCGACTT-1	1	0	42554	40739	4025	26614	9250	25676	891	14893	10706	6990	2218	4224	2744	25297	0	0	22904	151	1503	5249	23	16	15961	5571	8381	15423
e8.5_rep2_CAAGGTAAGCATGGTT-1	CAAGGTAAGCATGGTT-1	CAAGGTAAGCATGGTT-1	TCCTTGTTCATCCTCT-1	1	0	4709	4545	2138	2203	50	2172	26	1250	919	24	25	12	11	2155	0	0	12656	98	1079	2938	5	19	8515	2934	4481	8275
e8.5_rep2_CAAGGTAAGCCTCTCG-1	CAAGGTAAGCCTCTCG-1	CAAGGTAAGCCTCTCG-1	TCCTTGTTCCTGCCAG-1	1	0	24585	23357	2952	11443	8495	10704	716	6273	4395	6646	1814	3980	2653	10488	0	0	22462	162	1675	5032	17	5	15568	4834	7814	14405
e8.5_rep2_CAAGGTAAGGAACCGG-1	CAAGGTAAGGAACCGG-1	CAAGGTAAGGAACCGG-1	TCCTTGTTCCTAACCA-1	1	0	2942	2798	680	1954	52	1926	23	1111	814	34	18	12	22	1906	0	0	23839	429	2135	5175	23	27	16049	6136	9187	17140
e8.5_rep2_CAAGGTAAGGCTTAGT-1	CAAGGTAAGGCTTAGT-1	CAAGGTAAGGCTTAGT-1	TCCTTGTTCAAACCTT-1	1	0	3954	3788	1000	2613	54	2568	41	1499	1064	42	12	22	20	2538	0	0	7200	48	478	1700	13	12	4949	1883	2637	4858
e8.5_rep2_CAAGGTTTCAAACCTA-1	CAAGGTTTCAAACCTA-1	CAAGGTTTCAAACCTA-1	GCCTACTAGGTGCTTC-1	1	0	4642	4461	1510	2766	80	2719	42	1595	1121	51	29	26	25	2695	0	0	14912	85	1005	3225	12	4	10581	4152	5889	10872
e8.5_rep2_CAAGGTTTCACTTCAT-1	CAAGGTTTCACTTCAT-1	CAAGGTTTCACTTCAT-1	GCCTACTAGTGTCCAC-1	1	0	31459	30057	4965	16408	7987	15391	984	8888	6461	6198	1735	3645	2532	15167	0	0	12478	97	943	2734	7	68	8628	3173	4523	8278
e8.5_rep2_CAAGGTTTCCGGTTAG-1	CAAGGTTTCCGGTTAG-1	CAAGGTTTCCGGTTAG-1	GCCTACTAGGGTCCAA-1	1	0	24497	23313	2978	12005	7805	11397	583	6572	4784	5742	1997	3393	2328	11112	0	0	27203	188	2021	6136	27	10	18819	5725	8922	16267
e8.5_rep2_CAAGGTTTCCTCAGCT-1	CAAGGTTTCCTCAGCT-1	CAAGGTTTCCTCAGCT-1	GCCTACTAGTAAAGCC-1	1	0	24281	22853	1333	8756	12191	8080	656	4683	3372	9473	2625	5588	3854	7827	0	0	22606	149	1742	4820	18	23	15853	4488	6909	12545
e8.5_rep2_CAAGGTTTCCTGATGG-1	CAAGGTTTCCTGATGG-1	CAAGGTTTCCTGATGG-1	GCCTACTAGTAGTTAG-1	1	0	1598	1512	154	1232	51	1200	30	655	542	41	10	24	17	1185	0	0	7321	113	554	1516	6	0	5132	2369	3186	5950
e8.5_rep2_CAAGGTTTCGTTACAA-1	CAAGGTTTCGTTACAA-1	CAAGGTTTCGTTACAA-1	GCCTACTAGTGCAACG-1	1	0	77887	73904	10993	41505	19845	39185	2229	22997	16067	15234	4475	9110	6050	38557	0	0	73062	510	5603	15647	65	19	51207	16289	24302	44551
e8.5_rep2_CAAGGTTTCTAACCTT-1	CAAGGTTTCTAACCTT-1	CAAGGTTTCTAACCTT-1	GCCTACTAGCAAATTG-1	1	0	36053	34274	2719	17943	12909	16813	1069	10003	6766	9697	3153	5816	3858	16437	0	0	17607	119	1217	3823	11	0	12435	3532	6246	11481
e8.5_rep2_CAAGTAACAAACTGTT-1	CAAGTAACAAACTGTT-1	CAAGTAACAAACTGTT-1	TAACTTGGTTTGTTGA-1	1	0	46811	44604	3488	23905	16378	21699	2155	12843	8785	11691	4580	7090	4567	21247	0	0	32572	211	2494	7752	25	10	22075	6910	11168	20452
e8.5_rep2_CAAGTAACAATAACGA-1	CAAGTAACAATAACGA-1	CAAGTAACAATAACGA-1	TAACTTGGTGCTGTTG-1	1	0	33451	31861	2881	16229	12092	14755	1438	8817	5888	8590	3441	5229	3344	14442	0	0	27497	226	2017	6253	16	0	18981	6969	10368	19168
e8.5_rep2_CAAGTAACACGAATTT-1	CAAGTAACACGAATTT-1	CAAGTAACACGAATTT-1	TAACTTGGTACCGTGC-1	1	0	4246	3999	306	2686	857	2600	76	1432	1160	786	66	345	441	2558	0	0	29645	178	2250	6928	21	10	20257	7464	10628	19752
e8.5_rep2_CAAGTAACAGAGAGCC-1	CAAGTAACAGAGAGCC-1	CAAGTAACAGAGAGCC-1	TAACTTGGTAGCTGTT-1	1	0	33412	31647	3031	16552	11394	15310	1194	8954	6320	8717	2614	5280	3409	14977	0	0	35692	210	2552	8714	22	10	24182	7944	11708	21261
e8.5_rep2_CAAGTAACAGCCAGAA-1	CAAGTAACAGCCAGAA-1	CAAGTAACAGCCAGAA-1	TAACTTGGTGGTTCTG-1	1	0	35856	34350	3127	22469	7946	21573	844	12684	8814	6011	1906	3659	2332	21185	0	0	24009	152	2066	5659	22	0	16106	4452	7166	13171
e8.5_rep2_CAAGTAACATAAGGAC-1	CAAGTAACATAAGGAC-1	CAAGTAACATAAGGAC-1	TAACTTGGTACAATGG-1	1	0	57008	54601	6311	33735	13315	31812	1814	18635	13058	9705	3498	5721	3925	31252	0	0	45125	295	3292	10497	43	0	30983	9336	15224	27701
e8.5_rep2_CAAGTAACATCATGGC-1	CAAGTAACATCATGGC-1	CAAGTAACATCATGGC-1	TAACTTGGTCCTAAGT-1	1	0	57535	55103	5938	30603	17019	28788	1748	16957	11741	13252	3715	7965	5244	28228	0	0	36567	225	2812	8773	39	0	24713	8167	13078	24044
e8.5_rep2_CAAGTAACATCCATCT-1	CAAGTAACATCCATCT-1	CAAGTAACATCCATCT-1	TAACTTGGTCACTCAG-1	1	0	49213	46751	5549	23393	16809	21469	1871	12647	8729	12449	4272	7490	4919	20992	0	0	43121	242	3468	9856	43	9	29493	9348	15368	28416
e8.5_rep2_CAAGTAACATTAGGTT-1	CAAGTAACATTAGGTT-1	CAAGTAACATTAGGTT-1	TAACTTGGTCCTTGAG-1	1	0	41163	39332	4832	21890	11769	20432	1420	12020	8339	8977	2728	5446	3500	20035	0	0	25427	209	1654	6024	29	0	17508	6077	9017	16605
e8.5_rep2_CAAGTATGTATACTGG-1	CAAGTATGTATACTGG-1	CAAGTATGTATACTGG-1	GATGTCACACAGCAAC-1	1	0	49474	46686	8149	26106	11107	24237	1807	14149	10000	7912	3161	4714	3176	23784	0	0	23365	177	1772	5059	5	6	16344	7089	8819	16228
e8.5_rep2_CAAGTATGTCAGGCAT-1	CAAGTATGTCAGGCAT-1	CAAGTATGTCAGGCAT-1	GATGTCACAACCTCGC-1	1	0	17416	16544	2409	10142	3643	9612	492	5481	4092	2722	855	1605	1105	9404	0	0	16576	208	1389	3743	17	1	11215	3921	5770	10580
e8.5_rep2_CAAGTATGTCCTCCAA-1	CAAGTATGTCCTCCAA-1	CAAGTATGTCCTCCAA-1	GATGTCACAGAGAGGC-1	1	0	16761	16040	4145	9169	2376	8874	285	5068	3775	1966	405	1151	812	8762	0	0	1262	8	78	242	1	1	932	279	453	825
e8.5_rep2_CAAGTATGTGAGCGAA-1	CAAGTATGTGAGCGAA-1	CAAGTATGTGAGCGAA-1	GATGTCACAAGTGGCT-1	1	0	22631	21418	4357	10097	6445	9378	703	5377	3980	5046	1366	2963	2068	9180	0	0	12390	103	799	2711	9	0	8768	4056	4921	8998
e8.5_rep2_CAAGTATGTTAACAGT-1	CAAGTATGTTAACAGT-1	CAAGTATGTTAACAGT-1	GATGTCACACGGATTA-1	1	0	49375	47048	3144	26013	16918	23994	1956	13975	9952	12241	4541	7285	4915	23428	0	0	32232	341	2585	6779	32	13	22480	7612	11679	21402
e8.5_rep2_CAAGTATGTTGGTGAC-1	CAAGTATGTTGGTGAC-1	CAAGTATGTTGGTGAC-1	GATGTCACATCAAGCA-1	1	0	25152	23971	3574	13078	6877	12257	792	6967	5258	5015	1795	2905	2092	12068	0	0	21589	210	1772	4710	14	1	14878	4573	7196	13166
e8.5_rep2_CAAGTATGTTTGAGCA-1	CAAGTATGTTTGAGCA-1	CAAGTATGTTTGAGCA-1	GATGTCACATAGACGC-1	1	0	47517	45339	5319	23423	15678	21660	1685	12558	9031	11463	4113	6768	4658	21201	0	0	32760	199	2741	7065	22	8	22724	7694	11692	21396
e8.5_rep2_CAAGTGAAGAACCTAC-1	CAAGTGAAGAACCTAC-1	CAAGTGAAGAACCTAC-1	GGGTTTCTCATTAACC-1	1	0	30314	28896	3676	13665	10943	12802	829	7347	5417	8173	2703	4890	3259	12548	0	0	8404	57	634	1759	8	28	5918	1913	2919	5405
e8.5_rep2_CAAGTGAAGACTTACA-1	CAAGTGAAGACTTACA-1	CAAGTGAAGACTTACA-1	GGGTTTCTCGCTTGCG-1	1	0	52733	50211	8303	23388	17538	21857	1469	12929	8849	13336	4112	8040	5256	21405	0	0	71848	426	4570	15875	41	62	50861	18099	27835	51166
e8.5_rep2_CAAGTGAAGAGAAGGG-1	CAAGTGAAGAGAAGGG-1	CAAGTGAAGAGAAGGG-1	GGGTTTCTCCCAAAGG-1	1	0	5651	5471	2059	3132	116	3066	62	1816	1240	90	24	49	41	3045	0	0	41241	484	4217	8545	55	123	27817	8571	12140	22505
e8.5_rep2_CAAGTGAAGAGGAGGA-1	CAAGTGAAGAGGAGGA-1	CAAGTGAAGAGGAGGA-1	GGGTTTCTCTAGCCAC-1	1	0	23362	22119	1685	11594	8499	10539	1027	6100	4407	6110	2315	3559	2531	10346	0	0	34027	195	2721	7393	25	23	23658	7841	11807	21579
e8.5_rep2_CAAGTGAAGCACGTTG-1	CAAGTGAAGCACGTTG-1	CAAGTGAAGCACGTTG-1	GGGTTTCTCGGCTATC-1	1	0	3501	3288	207	2592	345	2545	44	1403	1138	278	61	133	144	2514	0	0	13648	105	930	3029	17	7	9560	3272	5100	9392
e8.5_rep2_CAAGTGAAGCAGCTCA-1	CAAGTGAAGCAGCTCA-1	CAAGTGAAGCAGCTCA-1	GGGTTTCTCTTGCTGA-1	1	0	14456	13666	2620	4997	5700	4770	221	2706	2050	5257	375	2896	2337	4666	0	0	27544	179	1833	6105	20	22	19384	7110	10372	19181
e8.5_rep2_CAAGTGAAGCGTGCAC-1	CAAGTGAAGCGTGCAC-1	CAAGTGAAGCGTGCAC-1	GGGTTTCTCCAATACT-1	1	0	21751	20639	2812	11985	5362	11309	639	6403	4862	4039	1294	2412	1615	11080	0	0	1161	19	71	230	0	0	841	310	440	820
e8.5_rep2_CAAGTGAAGCTCCTTA-1	CAAGTGAAGCTCCTTA-1	CAAGTGAAGCTCCTTA-1	GGGTTTCTCGAAGCAT-1	1	0	6580	6198	729	3734	1510	3635	90	1985	1647	1407	87	753	650	3563	0	0	21059	189	1346	4451	15	31	15024	5600	8469	15766
e8.5_rep2_CAAGTGAAGCTTGCTC-1	CAAGTGAAGCTTGCTC-1	CAAGTGAAGCTTGCTC-1	GGGTTTCTCCTAATCG-1	1	0	16941	16079	2159	5904	7677	5677	220	3224	2429	7165	457	4000	3136	5512	0	0	26985	163	1915	5964	22	10	18907	6677	10123	18629
e8.5_rep2_CAAGTGAAGGAACCGG-1	CAAGTGAAGGAACCGG-1	CAAGTGAAGGAACCGG-1	GGGTTTCTCCTAACCA-1	1	0	8801	8414	2858	3812	1482	3725	81	2075	1639	1348	116	684	662	3691	0	0	35392	248	2520	7917	39	30	24637	8720	11839	21633
e8.5_rep2_CAAGTGAAGGTCCTAG-1	CAAGTGAAGGTCCTAG-1	CAAGTGAAGGTCCTAG-1	GGGTTTCTCCTCAAGC-1	1	0	39640	37724	6781	22496	7549	21715	744	12596	9057	5531	1977	3277	2229	21440	0	0	50982	600	3914	10866	33	41	35526	11709	19187	35722
e8.5_rep2_CAAGTGAAGTGAACGA-1	CAAGTGAAGTGAACGA-1	CAAGTGAAGTGAACGA-1	GGGTTTCTCTGGATCC-1	1	0	28161	26186	4914	13907	6679	12847	1032	7394	5418	4774	1858	2812	1946	12650	0	0	9050	86	614	1912	12	6	6420	2652	3146	5712
e8.5_rep2_CAAGTGAAGTTCCTCA-1	CAAGTGAAGTTCCTCA-1	CAAGTGAAGTTCCTCA-1	GGGTTTCTCCTTAGTG-1	1	0	5998	5742	1176	4167	185	4074	84	2323	1738	132	53	80	52	4048	0	0	21020	495	2231	4441	14	12	13824	4336	6099	11262
e8.5_rep2_CAAGTTATCAAGCTAC-1	CAAGTTATCAAGCTAC-1	CAAGTTATCAAGCTAC-1	TATGATGAGCAAGACT-1	1	0	5056	4770	717	2998	861	2903	91	1602	1296	791	70	380	408	2861	0	0	10932	110	622	2386	15	4	7795	2703	4490	8316
e8.5_rep2_CAAGTTATCACGCATG-1	CAAGTTATCACGCATG-1	CAAGTTATCACGCATG-1	TATGATGAGTTACCCA-1	1	0	48582	46561	8556	25243	11829	24334	849	14000	10272	9410	2351	5629	3754	23971	0	0	36191	202	2771	8066	27	38	25078	8931	14148	26080
e8.5_rep2_CAAGTTATCAGGCCTA-1	CAAGTTATCAGGCCTA-1	CAAGTTATCAGGCCTA-1	TATGATGAGGCCCTTG-1	1	0	33042	31529	4471	14755	11572	13878	840	8026	5811	9177	2312	5531	3621	13580	0	0	20726	129	1612	4676	14	18	14274	4045	6484	11900
e8.5_rep2_CAAGTTATCAGGTTTA-1	CAAGTTATCAGGTTTA-1	CAAGTTATCAGGTTTA-1	TATGATGAGTGCACCT-1	1	0	35576	33869	7776	15819	9389	14932	839	8833	6054	7185	2133	4373	2788	14593	0	0	20858	160	1303	4757	24	8	14606	5652	6768	12271
e8.5_rep2_CAAGTTATCCCTGTTA-1	CAAGTTATCCCTGTTA-1	CAAGTTATCCCTGTTA-1	TATGATGAGCCAGTAG-1	1	0	130804	124641	12803	73053	36335	68637	4207	40067	28225	27670	8438	16510	11032	67435	0	0	82069	641	5762	18770	47	28	56812	19491	29573	54193
e8.5_rep2_CAAGTTATCCTAAGGT-1	CAAGTTATCCTAAGGT-1	CAAGTTATCCTAAGGT-1	TATGATGAGGCTTCAC-1	1	0	52771	50252	5514	26760	16860	24786	1895	14464	10222	12737	4026	7705	4988	24360	0	0	36614	308	2753	8515	34	25	24976	9036	13099	24070
e8.5_rep2_CAAGTTATCGCTTGCT-1	CAAGTTATCGCTTGCT-1	CAAGTTATCGCTTGCT-1	TATGATGAGAGCCGGT-1	1	0	41765	39800	5391	20530	13030	19408	1070	11099	8252	9706	3258	5721	3955	19028	0	0	28677	282	2530	6442	32	22	19367	7571	10472	19180
e8.5_rep2_CAAGTTATCGGGACTC-1	CAAGTTATCGGGACTC-1	CAAGTTATCGGGACTC-1	TATGATGAGCCATAGG-1	1	0	37079	35534	5610	21822	7302	20823	945	12148	8613	5236	2032	3176	2047	20481	0	0	25199	246	2024	5639	27	6	17249	6073	9536	17660
e8.5_rep2_CAAGTTATCGTAACGT-1	CAAGTTATCGTAACGT-1	CAAGTTATCGTAACGT-1	TATGATGAGGCGCAGT-1	1	0	85452	81376	10474	47082	21916	44141	2831	25622	18328	15517	6302	9238	6223	43456	0	0	53226	412	3724	12145	35	5	36898	12866	19484	35800
e8.5_rep2_CAAGTTATCGTCATTT-1	CAAGTTATCGTCATTT-1	CAAGTTATCGTCATTT-1	TATGATGAGTCTTGAT-1	1	0	51096	48796	5832	24417	17576	22639	1707	13127	9438	12630	4865	7433	5165	22174	0	0	8582	43	600	2021	4	0	5914	1869	3145	5818
e8.5_rep2_CAAGTTATCGTTATAG-1	CAAGTTATCGTTATAG-1	CAAGTTATCGTTATAG-1	TATGATGAGGATAACC-1	1	0	3187	3035	935	1848	136	1802	43	994	798	104	32	46	58	1781	0	0	23870	455	2084	5122	22	32	16149	6325	9002	16777
e8.5_rep2_CAAGTTATCGTTTCCA-1	CAAGTTATCGTTTCCA-1	CAAGTTATCGTTTCCA-1	TATGATGAGCCGCTAT-1	1	0	26531	25138	3250	15199	6108	14268	891	8302	5913	4596	1463	2702	1878	13991	0	0	18229	194	1280	4135	22	1	12595	4482	6737	12338
e8.5_rep2_CAAGTTATCTTTAAGG-1	CAAGTTATCTTTAAGG-1	CAAGTTATCTTTAAGG-1	TATGATGAGTTTGTCG-1	1	0	7088	6745	1035	2822	2672	2695	120	1516	1174	2472	186	1374	1088	2635	0	0	12326	82	794	2844	8	21	8577	2863	4362	8013
e8.5_rep2_CAATAAGCAAGGTATA-1	CAATAAGCAAGGTATA-1	CAATAAGCAAGGTATA-1	GTATTGCGTGAACAAT-1	1	0	1748	1693	344	1235	59	1193	37	726	466	43	16	24	19	1182	0	0	4970	45	340	1108	2	17	3458	1262	1849	3416
e8.5_rep2_CAATAAGCAATGCGCT-1	CAATAAGCAATGCGCT-1	CAATAAGCAATGCGCT-1	GTATTGCGTTTCACCC-1	1	0	36310	34445	3099	17803	12878	16832	925	9724	7052	9989	2796	6043	3912	16452	0	0	36742	229	2704	8096	20	18	25666	7350	11664	21351
e8.5_rep2_CAATAAGCAATTAACC-1	CAATAAGCAATTAACC-1	CAATAAGCAATTAACC-1	GTATTGCGTATCGGCC-1	1	0	5173	4960	2353	2362	84	2284	68	1360	920	65	19	40	25	2275	0	0	12374	177	937	2746	4	3	8507	3598	4463	8234
e8.5_rep2_CAATAAGCACGTGCTG-1	CAATAAGCACGTGCTG-1	CAATAAGCACGTGCTG-1	GTATTGCGTTACTTCT-1	1	0	59331	56714	5734	35683	14199	34484	1105	19944	14453	11351	2790	6684	4629	33952	0	0	68320	385	5619	14847	39	15	47408	13895	21388	39363
e8.5_rep2_CAATAAGCATTGGGAG-1	CAATAAGCATTGGGAG-1	CAATAAGCATTGGGAG-1	GTATTGCGTGTCCACA-1	1	0	29019	27443	2754	15206	8922	14222	938	8207	5980	6565	2314	3935	2605	13961	0	0	38353	201	2874	8652	28	4	26594	7780	12427	22776
e8.5_rep2_CAATAGCTCAACAAGG-1	CAATAGCTCAACAAGG-1	CAATAGCTCAACAAGG-1	CACAGATAGCAAGTGT-1	1	0	18018	16971	1136	7063	8466	6348	688	3632	2701	6209	2210	3744	2449	6145	0	0	17775	132	1522	3952	20	65	12080	3957	6199	11531
e8.5_rep2_CAATAGCTCCAGGGAG-1	CAATAGCTCCAGGGAG-1	CAATAGCTCCAGGGAG-1	CACAGATAGTTATTGC-1	1	0	21785	20842	2501	10731	7226	10193	507	5920	4222	5361	1809	3173	2172	9958	0	0	26478	182	2046	6168	24	20	18032	6457	9743	18013
e8.5_rep2_CAATAGCTCCATCAGG-1	CAATAGCTCCATCAGG-1	CAATAGCTCCATCAGG-1	CACAGATAGGCTAAAC-1	1	0	36113	34410	4670	15183	13853	14054	1086	8219	5787	10550	3242	6319	4206	13707	0	0	12668	62	931	2899	7	1	8768	3207	4694	8682
e8.5_rep2_CAATAGCTCCCGTTAC-1	CAATAGCTCCCGTTAC-1	CAATAGCTCCCGTTAC-1	CACAGATAGCTAAATG-1	1	0	53993	51301	8700	24889	16664	23398	1434	13688	9638	12737	3827	7604	5087	22952	0	0	9711	41	752	2206	13	5	6694	2236	3400	6224
e8.5_rep2_CAATAGCTCCTCATCA-1	CAATAGCTCCTCATCA-1	CAATAGCTCCTCATCA-1	CACAGATAGGATCCAG-1	1	0	42651	40476	4623	22501	12588	21067	1384	11973	9036	9628	2874	5707	3897	20684	0	0	25638	204	1794	5952	24	10	17650	6475	9846	18163
e8.5_rep2_CAATAGCTCGAAGTGA-1	CAATAGCTCGAAGTGA-1	CAATAGCTCGAAGTGA-1	CACAGATAGGATTGCG-1	1	0	25270	24213	2350	14886	6437	14094	745	8060	5997	4815	1602	2813	1988	13844	0	0	19381	124	1629	4397	16	6	13207	4152	6311	11630
e8.5_rep2_CAATAGCTCGAGCAAA-1	CAATAGCTCGAGCAAA-1	CAATAGCTCGAGCAAA-1	CACAGATAGATTAGCA-1	1	0	102706	97914	9593	59375	26960	56700	2535	33466	23020	21163	5587	12767	8312	55777	0	0	99556	662	8106	22649	54	26	68040	21426	33815	62288
e8.5_rep2_CAATAGCTCGCTATGG-1	CAATAGCTCGCTATGG-1	CAATAGCTCGCTATGG-1	CACAGATAGGAGTCGC-1	1	0	26927	25613	3048	13639	8437	12775	829	7391	5326	6019	2344	3527	2448	12502	0	0	10190	75	737	2301	11	0	7066	2261	3601	6601
e8.5_rep2_CAATAGCTCGGTTAGT-1	CAATAGCTCGGTTAGT-1	CAATAGCTCGGTTAGT-1	CACAGATAGTCATGAA-1	1	0	3336	3214	1314	1702	69	1687	14	965	718	51	18	29	22	1675	0	0	5538	94	399	1169	7	1	3867	1368	2196	4121
e8.5_rep2_CAATATGTCATCACTT-1	CAATATGTCATCACTT-1	CAATATGTCATCACTT-1	TGGCTAGAGCAATACA-1	1	0	52645	49821	5684	22040	21039	20020	1948	11556	8417	15589	5321	9242	6302	19511	0	0	32018	209	2112	7235	20	2	22439	7240	11336	20656
e8.5_rep2_CAATATGTCATCGTTT-1	CAATATGTCATCGTTT-1	CAATATGTCATCGTTT-1	TGGCTAGAGATGGAGA-1	1	0	16484	15711	1225	7861	6329	7365	484	4222	3123	4864	1433	2886	1972	7185	0	0	2079	16	133	458	3	0	1469	605	878	1650
e8.5_rep2_CAATATGTCATTTAGG-1	CAATATGTCATTTAGG-1	CAATATGTCATTTAGG-1	TGGCTAGAGCATGGAT-1	1	0	62620	59950	6664	31731	20430	29537	2125	16952	12489	15384	4904	9163	6152	28893	0	0	5253	37	394	1261	3	0	3558	1079	1851	3421
e8.5_rep2_CAATATGTCCGCACAA-1	CAATATGTCCGCACAA-1	CAATATGTCCGCACAA-1	TGGCTAGAGTAAACTG-1	1	0	35975	33966	4015	16911	12297	15907	961	9224	6632	9317	2896	5586	3703	15529	0	0	29496	168	1852	6715	31	3	20725	6414	10392	19236
e8.5_rep2_CAATATGTCCGGTTAG-1	CAATATGTCCGGTTAG-1	CAATATGTCCGGTTAG-1	TGGCTAGAGGGTCCAA-1	1	0	58326	55416	7220	34594	12553	32827	1653	18891	13833	9316	3158	5503	3792	32319	0	0	42660	320	3294	9980	42	12	29007	8704	13631	25016
e8.5_rep2_CAATATGTCCTCACAC-1	CAATATGTCCTCACAC-1	CAATATGTCCTCACAC-1	TGGCTAGAGCACCTTA-1	1	0	36981	35214	3532	15023	15933	13847	1118	7849	5953	12562	3250	7500	5017	13447	0	0	23888	166	1750	5565	26	13	16366	6497	9604	17752
e8.5_rep2_CAATATGTCGTTTCCA-1	CAATATGTCGTTTCCA-1	CAATATGTCGTTTCCA-1	TGGCTAGAGCCGCTAT-1	1	0	25602	24324	2322	12793	8756	11824	936	6732	5041	6266	2460	3699	2550	11578	0	0	27822	207	1970	6182	27	15	19420	6220	9835	17926
e8.5_rep2_CAATATGTCTAATTGG-1	CAATATGTCTAATTGG-1	CAATATGTCTAATTGG-1	TGGCTAGAGCTATCGC-1	1	0	36990	34976	6953	15010	12190	13658	1332	7817	5812	8870	3259	5226	3605	13287	0	0	22705	177	1798	5019	21	0	15687	6342	7849	14316
e8.5_rep2_CAATATGTCTAGCGTG-1	CAATATGTCTAGCGTG-1	CAATATGTCTAGCGTG-1	TGGCTAGAGCGCAACA-1	1	0	12963	12292	1414	10013	487	9603	376	5391	4187	388	95	216	170	9480	0	0	13666	190	1065	3142	12	1	9255	3455	5054	9216
e8.5_rep2_CAATATGTCTCCTCTT-1	CAATATGTCTCCTCTT-1	CAATATGTCTCCTCTT-1	TGGCTAGAGCTGCATC-1	1	0	33717	32033	2992	14455	13914	13312	1084	7564	5698	10635	3176	6262	4329	12941	0	0	21955	137	1728	4945	13	1	15128	4205	7092	13045
e8.5_rep2_CAATCCCTCAATGTGC-1	CAATCCCTCAATGTGC-1	CAATCCCTCAATGTGC-1	GCAGCTAAGGTTGGTG-1	1	0	29930	28572	3679	15512	8657	14674	792	8515	6122	6791	1814	4009	2760	14323	0	0	17747	117	1219	4012	19	3	12376	4095	6241	11526
e8.5_rep2_CAATCCCTCCAAGTTA-1	CAATCCCTCCAAGTTA-1	CAATCCCTCCAAGTTA-1	GCAGCTAAGCTAATAG-1	1	0	59560	56786	7930	31326	16329	29535	1701	17119	12324	12271	3921	7347	4906	28920	0	0	22489	169	1604	5177	17	7	15511	5757	8385	15474
e8.5_rep2_CAATCCCTCGTAATCA-1	CAATCCCTCGTAATCA-1	CAATCCCTCGTAATCA-1	GCAGCTAAGGTTGCGA-1	1	0	36852	34965	3197	17620	13386	16480	1101	9426	6974	10330	3003	6146	4129	16117	0	0	27466	154	1841	6426	30	3	19009	5785	9296	16998
e8.5_rep2_CAATCCCTCTTGCAGG-1	CAATCCCTCTTGCAGG-1	CAATCCCTCTTGCAGG-1	GCAGCTAAGCTTCCTT-1	1	0	1824	1693	188	1322	80	1293	16	682	606	43	37	25	17	1277	0	0	15387	292	1236	3492	17	10	10340	4172	5972	11202
e8.5_rep2_CAATCCCTCTTGGATA-1	CAATCCCTCTTGGATA-1	CAATCCCTCTTGGATA-1	GCAGCTAAGCCTAATT-1	1	0	11295	10596	570	3487	6308	3256	221	1833	1409	5720	539	3326	2376	3102	0	0	36397	184	3499	7915	42	106	24646	6043	8439	15412
e8.5_rep2_CAATCCTGTAAGGTCC-1	CAATCCTGTAAGGTCC-1	CAATCCTGTAAGGTCC-1	TGCAAGCCAATTTGGG-1	1	0	1890	1782	408	1220	46	1188	29	653	531	29	17	15	14	1173	0	0	12850	242	972	2757	16	6	8857	4170	5726	10720
e8.5_rep2_CAATCCTGTACGCGCA-1	CAATCCTGTACGCGCA-1	CAATCCTGTACGCGCA-1	TGCAAGCCACCACAAA-1	1	0	30403	29144	4295	17379	6886	16887	444	9765	7076	5384	1462	3189	2182	16649	0	0	26436	175	2048	5859	15	16	18318	5556	8585	15849
e8.5_rep2_CAATCCTGTAGACAAA-1	CAATCCTGTAGACAAA-1	CAATCCTGTAGACAAA-1	TGCAAGCCAATCGCCC-1	1	0	39110	37146	4462	17896	13986	16400	1465	9647	6695	10547	3342	6310	4197	16021	0	0	20635	126	1380	4355	23	7	14743	4602	7472	13775
e8.5_rep2_CAATCCTGTATGGTGC-1	CAATCCTGTATGGTGC-1	CAATCCTGTATGGTGC-1	TGCAAGCCAGTATTGG-1	1	0	23105	21560	4064	10445	6551	9409	1019	5525	3862	4788	1725	2797	1971	9193	0	0	17878	176	1207	3951	13	24	12506	5269	6445	11875
e8.5_rep2_CAATCCTGTCGAAGTC-1	CAATCCTGTCGAAGTC-1	CAATCCTGTCGAAGTC-1	TGCAAGCCAACAGAGG-1	1	0	46157	43892	5522	24558	12929	23167	1323	13449	9656	9954	2904	5982	3937	22708	0	0	35323	187	2634	7624	36	171	24666	8281	13316	24671
e8.5_rep2_CAATCCTGTCGCAATA-1	CAATCCTGTCGCAATA-1	CAATCCTGTCGCAATA-1	TGCAAGCCACATTACC-1	1	0	24160	22993	2850	10612	8997	9986	599	5824	4140	7183	1765	4371	2788	9745	0	0	6526	62	505	1381	5	0	4573	1669	2462	4587
e8.5_rep2_CAATCCTGTCGCGCAA-1	CAATCCTGTCGCGCAA-1	CAATCCTGTCGCGCAA-1	TGCAAGCCAGCCGGTA-1	1	0	33775	32118	4586	17091	9708	16304	729	9497	6755	7767	1915	4639	3117	15978	0	0	8668	86	678	1857	8	1	6038	2377	3560	6686
e8.5_rep2_CAATCCTGTCTAGCTT-1	CAATCCTGTCTAGCTT-1	CAATCCTGTCTAGCTT-1	TGCAAGCCACGTTACT-1	1	0	78845	75253	8541	38239	27003	35861	2294	20785	14918	20256	6559	11936	8254	35096	0	0	3906	24	266	860	0	1	2755	1045	1610	3010
e8.5_rep2_CAATCCTGTGAAGCCT-1	CAATCCTGTGAAGCCT-1	CAATCCTGTGAAGCCT-1	TGCAAGCCACCTCAGC-1	1	0	67433	63857	4959	31754	25861	29628	2037	17214	12314	20088	5662	12056	7976	28993	0	0	55909	400	3838	12889	29	16	38734	14492	21101	38975
e8.5_rep2_CAATCCTGTGGCTTCC-1	CAATCCTGTGGCTTCC-1	CAATCCTGTGGCTTCC-1	TGCAAGCCAGCATTAG-1	1	0	43474	41548	5010	23792	11954	22916	809	13483	9353	9856	2045	5942	3878	22476	0	0	31359	229	2242	7060	19	11	21794	8456	11942	22134
e8.5_rep2_CAATCCTGTTACTTGC-1	CAATCCTGTTACTTGC-1	CAATCCTGTTACTTGC-1	TGCAAGCCATCAGTAG-1	1	0	2270	2171	821	1212	43	1150	48	642	505	28	15	13	15	1123	0	0	5677	115	498	1160	2	1	3901	1520	1898	3506
e8.5_rep2_CAATCCTGTTAGGCTA-1	CAATCCTGTTAGGCTA-1	CAATCCTGTTAGGCTA-1	TGCAAGCCATTACCCG-1	1	0	34227	32540	4834	16274	10652	15347	870	8871	6442	8141	2438	4816	3302	14972	0	0	38689	347	3259	8379	37	8	26657	9004	13635	25187
e8.5_rep2_CAATCCTGTTCACCAT-1	CAATCCTGTTCACCAT-1	CAATCCTGTTCACCAT-1	TGCAAGCCATTACGGA-1	1	0	45425	43249	5305	23367	13497	22229	1079	13022	9150	10664	2747	6425	4205	21794	0	0	2883	20	194	643	5	0	2021	636	1010	1881
e8.5_rep2_CAATCCTGTTTGCAGA-1	CAATCCTGTTTGCAGA-1	CAATCCTGTTTGCAGA-1	TGCAAGCCAAGGAATA-1	1	0	40588	38725	4978	25083	7763	23890	1127	13831	9980	5536	2155	3224	2300	23499	0	0	34255	232	2472	7319	33	9	24187	7648	12715	23651
e8.5_rep2_CAATCGCCAAACCTAT-1	CAATCGCCAAACCTAT-1	CAATCGCCAAACCTAT-1	CGAATCTGTGCGCGAA-1	1	0	54163	51578	6287	26358	17936	24991	1323	14684	10214	14034	3818	8449	5547	24379	0	0	34622	218	2440	7897	24	6	24036	8176	12553	22919
e8.5_rep2_CAATCGCCAAACTGTT-1	CAATCGCCAAACTGTT-1	CAATCGCCAAACTGTT-1	CGAATCTGTTTGTTGA-1	1	0	38074	36134	2945	18634	13822	17575	1011	10148	7363	10852	2840	6464	4357	17148	0	0	27302	196	1842	6274	16	5	18969	6640	9731	17733
e8.5_rep2_CAATCGCCAAAGGCCA-1	CAATCGCCAAAGGCCA-1	CAATCGCCAAAGGCCA-1	CGAATCTGTGAGTCAA-1	1	0	36803	34908	5823	20113	8216	19436	633	11280	8099	6209	1979	3692	2497	19125	0	0	48347	357	3609	11287	54	34	32995	11104	17375	32023
e8.5_rep2_CAATCGCCAAATATCC-1	CAATCGCCAAATATCC-1	CAATCGCCAAATATCC-1	CGAATCTGTTGTGACT-1	1	0	6880	6636	3045	3373	62	3300	65	1925	1365	34	28	17	17	3271	0	0	4462	27	278	1039	10	5	3102	1242	1798	3338
e8.5_rep2_CAATCGCCACAACAGG-1	CAATCGCCACAACAGG-1	CAATCGCCACAACAGG-1	CGAATCTGTATTGCGT-1	1	0	28264	26934	3087	13834	9425	13073	709	7648	5389	7444	1940	4480	2951	12793	0	0	26261	176	2019	6151	21	14	17877	5171	8773	16117
e8.5_rep2_CAATCGCCACATTGCA-1	CAATCGCCACATTGCA-1	CAATCGCCACATTGCA-1	CGAATCTGTTAAGTGG-1	1	0	21493	20485	2142	10505	7441	9937	548	5691	4223	5871	1547	3483	2368	9733	0	0	18980	241	1830	4185	18	15	12687	4140	6223	11403
e8.5_rep2_CAATCGCCACTGACCG-1	CAATCGCCACTGACCG-1	CAATCGCCACTGACCG-1	CGAATCTGTGAGTAGC-1	1	0	47322	45088	9388	22952	11685	22001	877	12792	9116	9355	2253	5569	3755	21679	0	0	51025	292	3551	12018	45	222	34893	12525	20195	37368
e8.5_rep2_CAATCGCCATACCCGG-1	CAATCGCCATACCCGG-1	CAATCGCCATACCCGG-1	CGAATCTGTCACCATG-1	1	0	7372	7092	2998	3762	93	3700	56	2160	1538	73	20	44	28	3674	0	0	4328	35	271	988	8	6	3019	1156	1794	3343
e8.5_rep2_CAATCTAAGATAACCC-1	CAATCTAAGATAACCC-1	CAATCTAAGATAACCC-1	CAATTACTCATTTAGC-1	1	0	49417	47427	4135	37806	4389	35704	1981	20667	14910	3028	1340	1826	1182	35248	0	0	8227	556	1240	1495	9	19	4903	2558	2845	5147
e8.5_rep2_CAATCTAAGATGGAGC-1	CAATCTAAGATGGAGC-1	CAATCTAAGATGGAGC-1	CAATTACTCGCAACTC-1	1	0	15784	15019	2305	6602	5752	6328	255	3613	2701	5245	486	3060	2162	6189	0	0	26951	161	1978	5812	24	31	18944	6434	10014	18623
e8.5_rep2_CAATCTAAGCACCACA-1	CAATCTAAGCACCACA-1	CAATCTAAGCACCACA-1	CAATTACTCTAACTGT-1	1	0	33697	32222	4215	17412	9878	16471	905	9559	6853	7471	2327	4519	2915	16123	0	0	32048	260	2343	7199	32	13	22194	6713	10232	18749
e8.5_rep2_CAATCTAAGCGCCTAA-1	CAATCTAAGCGCCTAA-1	CAATCTAAGCGCCTAA-1	CAATTACTCTTGGACC-1	1	0	30292	29010	3441	21267	3588	20581	605	12071	8445	2685	884	1576	1101	20272	0	0	8969	133	560	1963	6	2	6302	2293	3494	6516
e8.5_rep2_CAATCTAAGCGGGCAA-1	CAATCTAAGCGGGCAA-1	CAATCTAAGCGGGCAA-1	CAATTACTCCCTCACC-1	1	0	25194	24081	3287	16134	4114	15678	424	9145	6481	3216	855	1928	1272	15415	0	0	19778	403	1453	4285	15	2	13617	5617	8002	14888
e8.5_rep2_CAATCTAAGGCATTGT-1	CAATCTAAGGCATTGT-1	CAATCTAAGGCATTGT-1	CAATTACTCCTTCGGG-1	1	0	113986	109099	12991	71883	22332	68464	3221	40341	27850	16252	5954	9544	6630	67578	0	0	103209	648	7526	23092	56	67	71812	22106	34350	62812
e8.5_rep2_CAATCTAAGGGACCTC-1	CAATCTAAGGGACCTC-1	CAATCTAAGGGACCTC-1	CAATTACTCCGTTATG-1	1	0	26727	25345	2509	10961	11378	10072	858	5765	4268	8604	2711	5033	3545	9835	0	0	17243	124	1357	3762	18	84	11897	3780	5843	10706
e8.5_rep2_CAATCTAAGGTAACGA-1	CAATCTAAGGTAACGA-1	CAATCTAAGGTAACGA-1	CAATTACTCATGCGGA-1	1	0	4014	3896	1710	2001	57	1946	54	1146	793	49	8	29	20	1930	0	0	15132	85	821	3488	10	14	10713	3888	6061	11232
e8.5_rep2_CAATCTAAGTCTCACC-1	CAATCTAAGTCTCACC-1	CAATCTAAGTCTCACC-1	CAATTACTCGCGCAAA-1	1	0	27839	26099	4934	13187	7271	12070	1086	6982	5046	5225	2011	3064	2148	11808	0	0	19491	173	1340	4162	18	2	13796	5046	6483	11884
e8.5_rep2_CAATCTAAGTGGACAA-1	CAATCTAAGTGGACAA-1	CAATCTAAGTGGACAA-1	CAATTACTCATTAGCT-1	1	0	24216	23115	3649	13534	5363	12743	770	7446	5264	4090	1250	2458	1626	12576	0	0	679	2	60	130	2	0	485	186	268	491
e8.5_rep2_CAATGAACAATCCTGA-1	CAATGAACAATCCTGA-1	CAATGAACAATCCTGA-1	CAAGTGAGTAGACAAT-1	1	0	24520	23286	2987	10785	8961	9954	798	5920	4009	6789	2114	4042	2726	9763	0	0	8955	76	616	2097	6	0	6158	2255	3168	5824
e8.5_rep2_CAATGAACACAGAACG-1	CAATGAACACAGAACG-1	CAATGAACACAGAACG-1	CAAGTGAGTATTCAGC-1	1	0	26352	24977	2591	11708	10122	10824	835	6306	4488	7991	2061	4859	3112	10477	0	0	16119	122	1321	3613	21	3	11039	3528	5702	10534
e8.5_rep2_CAATGAACACCTGGTG-1	CAATGAACACCTGGTG-1	CAATGAACACCTGGTG-1	CAAGTGAGTTAATCCA-1	1	0	26133	24677	3002	11196	10025	10424	740	5970	4427	7831	2172	4591	3221	10201	0	0	29257	193	2180	6697	20	15	20149	6100	9450	17054
e8.5_rep2_CAATGAACAGATAGAC-1	CAATGAACAGATAGAC-1	CAATGAACAGATAGAC-1	CAAGTGAGTTAAAGGT-1	1	0	15147	14527	1984	10650	1534	10096	526	5808	4262	1157	369	677	479	9968	0	0	11876	181	847	2734	13	5	8092	3133	4563	8490
e8.5_rep2_CAATGAACAGCAAATA-1	CAATGAACAGCAAATA-1	CAATGAACAGCAAATA-1	CAAGTGAGTTGCGTGC-1	1	0	48516	46302	5248	31449	8669	30035	1327	17963	12012	6277	2365	3751	2501	29612	0	0	24245	160	1740	5304	29	1	17011	5526	8593	15814
e8.5_rep2_CAATGAACAGGCTGTT-1	CAATGAACAGGCTGTT-1	CAATGAACAGGCTGTT-1	CAAGTGAGTTCATTCT-1	1	0	3175	3061	995	1887	57	1853	27	1050	799	44	13	27	17	1837	0	0	21213	421	1309	4833	30	2	14615	5686	8551	15856
e8.5_rep2_CAATGAACAGGGAGGA-1	CAATGAACAGGGAGGA-1	CAATGAACAGGGAGGA-1	CAAGTGAGTACGCACC-1	1	0	3792	3689	1455	2052	67	2026	23	1194	828	36	31	20	16	2020	0	0	17211	109	1135	3816	17	2	12131	3991	6557	12187
e8.5_rep2_CAATGAACAGGTTCAC-1	CAATGAACAGGTTCAC-1	CAATGAACAGGTTCAC-1	CAAGTGAGTCCTGACA-1	1	0	35211	33284	2875	17631	12010	16493	1085	9589	6841	9208	2730	5514	3662	16158	0	0	23009	175	1527	5221	18	18	16049	6259	9128	16847
e8.5_rep2_CAATGAACAGTTTCTC-1	CAATGAACAGTTTCTC-1	CAATGAACAGTTTCTC-1	CAAGTGAGTCACGATT-1	1	0	36008	34326	3832	16179	13584	14715	1414	8522	6158	10189	3269	6114	4053	14381	0	0	32871	185	2522	7526	24	7	22605	6383	10596	19444
e8.5_rep2_CAATGAACATAATGTC-1	CAATGAACATAATGTC-1	CAATGAACATAATGTC-1	CAAGTGAGTGCAAGTA-1	1	0	33097	31377	4438	15626	10490	14091	1507	8275	5790	7264	3161	4284	2959	13818	0	0	16166	118	1381	3487	18	0	11156	3294	5150	9437
e8.5_rep2_CAATGACTCAAACCGT-1	CAATGACTCAAACCGT-1	CAATGACTCAAACCGT-1	TCTCAATAGCTAACTT-1	1	0	83876	80198	5341	59282	14097	57279	1826	33653	23419	10411	3580	6288	4078	56331	0	0	37407	271	2504	8841	19	17	25754	8892	14118	25911
e8.5_rep2_CAATGACTCAAACTCA-1	CAATGACTCAAACTCA-1	CAATGACTCAAACTCA-1	TCTCAATAGTAACGTA-1	1	0	84549	80473	11222	42853	24610	40079	2671	23462	16447	18528	5922	11109	7360	39289	0	0	51866	327	3960	12090	33	84	35365	12760	18232	33272
e8.5_rep2_CAATGACTCACACAGT-1	CAATGACTCACACAGT-1	CAATGACTCACACAGT-1	TCTCAATAGTCCCGCA-1	1	0	42936	40966	9570	23782	6704	23123	580	13387	9658	5745	926	3470	2253	22720	0	0	15259	249	1444	3425	12	3	10123	3081	4240	7604
e8.5_rep2_CAATGACTCCGGTTAG-1	CAATGACTCCGGTTAG-1	CAATGACTCCGGTTAG-1	TCTCAATAGGGTCCAA-1	1	0	72244	69209	8826	49147	9738	47563	1448	27465	19907	7469	2211	4429	3004	46979	0	0	30767	763	2625	6909	17	53	20397	7451	10676	19425
e8.5_rep2_CAATGACTCTGGCATG-1	CAATGACTCTGGCATG-1	CAATGACTCTGGCATG-1	TCTCAATAGTATAGTG-1	1	0	2040	1961	542	1279	45	1236	35	707	526	38	7	23	15	1221	0	0	19857	145	1426	4617	8	17	13644	4607	7086	13060
e8.5_rep2_CAATGCCCAACTAGGG-1	CAATGCCCAACTAGGG-1	CAATGCCCAACTAGGG-1	CGCACTAGTTAGTTGC-1	1	0	4071	3878	676	2887	143	2836	42	1605	1223	112	31	48	64	2808	0	0	16916	132	1372	3836	22	85	11469	3938	5772	10612
e8.5_rep2_CAATGCCCAATGAATG-1	CAATGCCCAATGAATG-1	CAATGCCCAATGAATG-1	CGCACTAGTCATCACG-1	1	0	35468	33719	6285	18070	8559	17329	697	10111	7169	6781	1686	4156	2612	17014	0	0	40098	474	3374	8842	17	2	27383	10811	14852	27367
e8.5_rep2_CAATGCCCAATTAGCT-1	CAATGCCCAATTAGCT-1	CAATGCCCAATTAGCT-1	CGCACTAGTCCAAATC-1	1	0	61406	58633	6049	38489	12917	36818	1586	21334	15325	9934	2935	5865	4027	36181	0	0	44401	254	2988	9961	38	22	31137	9593	16009	29353
e8.5_rep2_CAATGCCCACCAACCG-1	CAATGCCCACCAACCG-1	CAATGCCCACCAACCG-1	CGCACTAGTACTGGCC-1	1	0	33198	31308	2385	15064	13209	14003	1008	8190	5783	10647	2461	6461	4146	13635	0	0	30582	195	2255	7045	23	13	21051	5957	9413	17222
e8.5_rep2_CAATGCCCACCATATG-1	CAATGCCCACCATATG-1	CAATGCCCACCATATG-1	CGCACTAGTAATTGGG-1	1	0	4244	4073	1251	2632	54	2582	40	1493	1082	39	15	17	22	2558	0	0	11452	103	865	2581	10	26	7866	3484	4911	9197
e8.5_rep2_CAATGCCCACCTATAG-1	CAATGCCCACCTATAG-1	CAATGCCCACCTATAG-1	CGCACTAGTAACGAGC-1	1	0	5794	5580	2456	2851	100	2821	25	1617	1201	73	27	40	31	2806	0	0	14410	88	825	3214	11	0	10269	4082	6257	11612
e8.5_rep2_CAATGCCCAGGAACTG-1	CAATGCCCAGGAACTG-1	CAATGCCCAGGAACTG-1	CGCACTAGTCCGTTAG-1	1	0	35183	33634	5760	20729	6500	19942	745	11649	8235	4898	1547	2920	1961	19646	0	0	26814	181	1786	6187	21	43	18596	7062	10521	19427
e8.5_rep2_CAATGCCCAGGTTATT-1	CAATGCCCAGGTTATT-1	CAATGCCCAGGTTATT-1	CGCACTAGTTTGGTGT-1	1	0	30488	28972	3498	14400	10367	13409	946	7767	5594	8096	2194	4784	3284	13037	0	0	18591	147	1575	4313	13	2	12539	3565	5756	10557
e8.5_rep2_CAATGCCCATTGTGAT-1	CAATGCCCATTGTGAT-1	CAATGCCCATTGTGAT-1	CGCACTAGTGTAATGG-1	1	0	37580	35839	3580	25568	5699	24819	672	14269	10438	4387	1267	2572	1800	24486	0	0	22601	172	1686	5115	34	17	15577	4728	7572	14016
e8.5_rep2_CAATGTCAGCCGCAAC-1	CAATGTCAGCCGCAAC-1	CAATGTCAGCCGCAAC-1	CAACCGTTCTTTGGGC-1	1	0	3261	3093	939	1890	122	1853	33	1037	813	72	50	39	33	1842	0	0	37517	484	2188	8273	40	25	26503	9476	14979	27883
e8.5_rep2_CAATGTCAGCGCATTG-1	CAATGTCAGCGCATTG-1	CAATGTCAGCGCATTG-1	CAACCGTTCAAACCGG-1	1	0	52127	49681	5960	29019	13643	27842	1111	16102	11625	10928	2616	6453	4439	27358	0	0	50545	505	3929	11301	50	24	34734	11091	16978	30977
e8.5_rep2_CAATGTCAGGCCATCA-1	CAATGTCAGGCCATCA-1	CAATGTCAGGCCATCA-1	CAACCGTTCGGTCAAG-1	1	0	22788	21691	2713	15676	2723	15217	414	8719	6447	2139	563	1267	858	15004	0	0	8370	172	617	1832	9	19	5718	2282	3179	5866
e8.5_rep2_CAATGTCAGGCGTAAA-1	CAATGTCAGGCGTAAA-1	CAATGTCAGGCGTAAA-1	CAACCGTTCCGGGTTT-1	1	0	30815	29234	1608	15339	11677	14512	796	8404	6057	9000	2619	5417	3561	14240	0	0	37406	229	3099	8428	24	62	25558	7693	12662	23394
e8.5_rep2_CAATGTCAGGGTTATC-1	CAATGTCAGGGTTATC-1	CAATGTCAGGGTTATC-1	CAACCGTTCGTCCTAA-1	1	0	27409	26191	1790	16569	7230	15677	842	8922	6724	5254	1948	3023	2223	15371	0	0	14011	117	948	3153	9	1	9783	3497	5628	10387
e8.5_rep2_CAATGTCAGGTCCACA-1	CAATGTCAGGTCCACA-1	CAATGTCAGGTCCACA-1	CAACCGTTCGTTAGCC-1	1	0	22681	21420	3204	9640	8201	8848	765	5068	3762	6293	1873	3771	2509	8554	0	0	22121	136	1929	4944	16	0	15093	4593	7342	13437
e8.5_rep2_CAATGTCAGTACTGGT-1	CAATGTCAGTACTGGT-1	CAATGTCAGTACTGGT-1	CAACCGTTCACAGATA-1	1	0	71704	68015	5112	26831	34713	24232	2514	13886	10237	27024	7501	16078	10840	23403	0	0	31481	197	2303	6894	21	22	22039	7355	11650	21475
e8.5_rep2_CAATGTCAGTGCACGC-1	CAATGTCAGTGCACGC-1	CAATGTCAGTGCACGC-1	CAACCGTTCTAAGTCT-1	1	0	8036	7617	1018	2915	3502	2813	88	1585	1221	3307	179	1845	1453	2716	0	0	21007	139	1516	4781	20	9	14542	4734	6702	12266
e8.5_rep2_CAATGTGGTATTGTCC-1	CAATGTGGTATTGTCC-1	CAATGTGGTATTGTCC-1	CGGCTCTCATTAGTGG-1	1	0	6140	5934	2908	2805	75	2729	68	1578	1144	55	20	29	26	2713	0	0	19448	137	1226	4388	13	19	13665	5076	7816	14379
e8.5_rep2_CAATGTGGTCACGGAT-1	CAATGTGGTCACGGAT-1	CAATGTGGTCACGGAT-1	CGGCTCTCATTGACTC-1	1	0	37625	35669	4496	20272	10186	19375	844	11331	7992	7842	2285	4649	3162	18997	0	0	2137	13	130	465	4	0	1525	476	771	1416
e8.5_rep2_CAATGTGGTCATGCAA-1	CAATGTGGTCATGCAA-1	CAATGTGGTCATGCAA-1	CGGCTCTCAAGCCTGG-1	1	0	4873	4662	1322	3028	128	2946	72	1680	1256	82	46	37	45	2910	0	0	35726	509	2864	7882	36	288	24143	8283	13037	24158
e8.5_rep2_CAATGTGGTGCTGTAA-1	CAATGTGGTGCTGTAA-1	CAATGTGGTGCTGTAA-1	CGGCTCTCATAACCAG-1	1	0	22611	21374	3014	9806	8133	9188	605	5288	3872	6302	1801	3703	2576	8988	0	0	22603	159	1799	5094	14	18	15517	5217	7948	14571
e8.5_rep2_CAATGTGGTTAGGTGC-1	CAATGTGGTTAGGTGC-1	CAATGTGGTTAGGTGC-1	CGGCTCTCAGGTGACT-1	1	0	56575	53834	5665	28004	18989	26188	1715	14923	11180	15015	3874	8824	6134	25708	0	0	32923	167	2447	7280	19	5	23002	7140	11038	20261
e8.5_rep2_CAATGTGGTTGTCATC-1	CAATGTGGTTGTCATC-1	CAATGTGGTTGTCATC-1	CGGCTCTCAGCACTAA-1	1	0	31992	30601	3851	18551	7568	17647	840	10142	7462	5824	1703	3483	2324	17290	0	0	16878	81	1028	3825	11	1	11930	3856	6186	11411
e8.5_rep2_CAATGTGGTTTAGCTC-1	CAATGTGGTTTAGCTC-1	CAATGTGGTTTAGCTC-1	CGGCTCTCAGCAAGCT-1	1	0	34699	32964	3652	15896	12711	14806	1062	8460	6298	9640	2990	5681	3936	14479	0	0	27105	170	1692	6129	23	10	19079	6659	10471	19380
e8.5_rep2_CAATGTGGTTTATTCG-1	CAATGTGGTTTATTCG-1	CAATGTGGTTTATTCG-1	CGGCTCTCATATGGTG-1	1	0	25054	23881	4270	11122	7922	10422	647	5945	4446	6032	1841	3626	2394	10142	0	0	12874	85	850	2876	15	5	9040	3044	5063	9378
e8.5_rep2_CAATGTGGTTTGAGGC-1	CAATGTGGTTTGAGGC-1	CAATGTGGTTTGAGGC-1	CGGCTCTCACCAAAGC-1	1	0	26989	25872	3675	14233	7395	13551	653	7745	5777	5346	2003	3121	2206	13359	0	0	35239	228	2555	8042	38	0	24374	8056	12113	22141
e8.5_rep2_CAATGTGGTTTGGCGG-1	CAATGTGGTTTGGCGG-1	CAATGTGGTTTGGCGG-1	CGGCTCTCACATGCTT-1	1	0	26449	25188	4067	14632	5798	14031	546	8007	5977	4435	1321	2642	1779	13773	0	0	15168	117	1362	3306	10	5	10366	2963	4751	8770
e8.5_rep2_CACAAGCGTAGGATTT-1	CACAAGCGTAGGATTT-1	CACAAGCGTAGGATTT-1	GTTCGTTCATATTGCC-1	1	0	28471	27169	3099	17900	5632	17132	713	9953	7130	3896	1694	2239	1644	16886	0	0	26766	149	2293	5814	11	6	18488	4931	8094	14691
e8.5_rep2_CACAAGCGTGCGCAAT-1	CACAAGCGTGCGCAAT-1	CACAAGCGTGCGCAAT-1	GTTCGTTCATAAGCCA-1	1	0	39449	37736	2596	26292	8063	25457	777	14523	10878	6317	1706	3804	2495	25070	0	0	30914	181	2481	6734	28	19	21470	7028	10867	19957
e8.5_rep2_CACAAGCGTGCTCCGT-1	CACAAGCGTGCTCCGT-1	CACAAGCGTGCTCCGT-1	GTTCGTTCAACAAGTT-1	1	0	32677	31173	2680	21120	6733	20378	670	11654	8664	5215	1475	3078	2112	20040	0	0	31335	232	2601	6948	27	4	21519	6720	10501	19321
e8.5_rep2_CACAAGCGTGTTGTAG-1	CACAAGCGTGTTGTAG-1	CACAAGCGTGTTGTAG-1	GTTCGTTCACTATACC-1	1	0	17902	17123	1438	10881	4415	10439	417	5892	4517	3176	1230	1857	1316	10262	0	0	26215	212	1700	5724	26	12	18540	6284	9350	17097
e8.5_rep2_CACAAGCGTTCACCCA-1	CACAAGCGTTCACCCA-1	CACAAGCGTTCACCCA-1	GTTCGTTCAGCTAACA-1	1	0	23906	22652	3009	14396	4778	13817	548	8150	5630	3626	1128	2103	1508	13640	0	0	22229	182	1403	4960	17	2	15664	5212	7884	14349
e8.5_rep2_CACAAGCGTTCTTTAG-1	CACAAGCGTTCTTTAG-1	CACAAGCGTTCTTTAG-1	GTTCGTTCATTTGGCT-1	1	0	21682	20537	2459	10344	7249	9611	685	5598	3998	5749	1442	3400	2332	9405	0	0	25456	194	1920	5725	23	5	17586	5322	8486	15512
e8.5_rep2_CACAAGCGTTGCAGTA-1	CACAAGCGTTGCAGTA-1	CACAAGCGTTGCAGTA-1	GTTCGTTCAGTTGCAA-1	1	0	17047	16221	1821	9631	4412	9251	357	5393	3839	3448	933	2054	1381	9127	0	0	671	6	59	123	1	0	482	179	271	507
e8.5_rep2_CACAAGCGTTGGTTAG-1	CACAAGCGTTGGTTAG-1	CACAAGCGTTGGTTAG-1	GTTCGTTCAGCTAGCG-1	1	0	26308	24991	1822	17758	4824	17046	637	9775	7218	3313	1457	1934	1373	16815	0	0	32789	167	2126	7178	20	6	23289	6937	11396	20875
e8.5_rep2_CACAAGCGTTGTGACA-1	CACAAGCGTTGTGACA-1	CACAAGCGTTGTGACA-1	GTTCGTTCATGGTGCG-1	1	0	13941	13251	808	9184	2964	8897	234	4938	3939	2189	755	1270	912	8762	0	0	152816	2125	18045	30732	111	112	101664	24257	34784	63888
e8.5_rep2_CACAAGCGTTTATTCG-1	CACAAGCGTTTATTCG-1	CACAAGCGTTTATTCG-1	GTTCGTTCATATGGTG-1	1	0	37224	35144	5900	19480	8894	18406	1041	10582	7763	7012	1829	4198	2801	18046	0	0	20815	149	1404	4573	13	0	14673	6027	7452	13624
e8.5_rep2_CACAATATCAGGGCCT-1	CACAATATCAGGGCCT-1	CACAATATCAGGGCCT-1	CAACAACAGCCGATAG-1	1	0	1850	1760	305	1289	68	1235	47	679	556	51	17	27	24	1214	0	0	8829	47	598	1801	9	18	6356	2971	3720	6862
e8.5_rep2_CACAATATCATAGACC-1	CACAATATCATAGACC-1	CACAATATCATAGACC-1	CAACAACAGTCCTTGA-1	1	0	34221	32467	3656	13687	14381	12363	1286	7162	5174	10749	3503	6414	4313	12026	0	0	23140	198	1465	5405	19	19	16034	5311	8031	14626
e8.5_rep2_CACAATATCATGCAAC-1	CACAATATCATGCAAC-1	CACAATATCATGCAAC-1	CAACAACAGGTCATGG-1	1	0	29601	28233	4005	13526	10116	12518	964	7443	5045	7626	2417	4546	3053	12294	0	0	19813	153	1617	4374	18	6	13643	3999	6186	11244
e8.5_rep2_CACAATATCATTGCGG-1	CACAATATCATTGCGG-1	CACAATATCATTGCGG-1	CAACAACAGGAAGTAG-1	1	0	32859	31301	4048	20123	6424	19218	845	11038	8104	4772	1627	2802	1961	18877	0	0	32960	361	2990	7092	30	7	22476	6830	10468	19310
e8.5_rep2_CACAATATCCCTCACG-1	CACAATATCCCTCACG-1	CACAATATCCCTCACG-1	CAACAACAGGCTTATT-1	1	0	24547	23034	2650	12042	7808	11107	910	6317	4744	5809	1919	3414	2359	10798	0	0	8668	68	684	1920	17	2	5975	1947	3111	5742
e8.5_rep2_CACAATATCCTGGTGA-1	CACAATATCCTGGTGA-1	CACAATATCCTGGTGA-1	CAACAACAGACACGCA-1	1	0	40836	38949	3091	22816	12231	21533	1235	12443	9035	9292	2842	5509	3758	21132	0	0	2181	16	130	428	1	0	1606	551	849	1562
e8.5_rep2_CACAATATCGCAGGCT-1	CACAATATCGCAGGCT-1	CACAATATCGCAGGCT-1	CAACAACAGGTCATTT-1	1	0	13240	12590	1720	8094	2506	7754	320	4542	3191	1808	683	1018	787	7653	0	0	10112	121	784	2285	7	6	6908	2440	3655	6779
e8.5_rep2_CACAATATCGTTAGCG-1	CACAATATCGTTAGCG-1	CACAATATCGTTAGCG-1	CAACAACAGATGAAGG-1	1	0	6046	5804	1538	3940	124	3859	78	2199	1652	102	22	59	42	3833	0	0	18167	150	1374	3847	19	86	12686	4682	6816	12589
e8.5_rep2_CACAATATCTAATTGG-1	CACAATATCTAATTGG-1	CACAATATCTAATTGG-1	CAACAACAGCTATCGC-1	1	0	33069	31495	3401	16670	10762	15232	1388	8954	6242	8113	2578	4845	3242	14909	0	0	14202	103	969	3308	14	11	9792	3176	4990	9120
e8.5_rep2_CACAATATCTCCATAT-1	CACAATATCTCCATAT-1	CACAATATCTCCATAT-1	CAACAACAGCAATTGA-1	1	0	6545	6281	2491	3290	194	3187	102	1815	1363	126	64	65	61	3177	0	0	73432	1294	6574	15969	95	11	49486	16843	24557	45447
e8.5_rep2_CACAGGCTCAACAAGG-1	CACAGGCTCAACAAGG-1	CACAGGCTCAACAAGG-1	TACCCACAGCAAGTGT-1	1	0	10160	9520	1115	6175	1789	6049	114	3418	2619	1621	164	880	734	5959	0	0	197977	2235	19323	43448	213	63	132656	38230	54906	100788
e8.5_rep2_CACAGGCTCAGCAAAG-1	CACAGGCTCAGCAAAG-1	CACAGGCTCAGCAAAG-1	TACCCACAGTAATGCA-1	1	0	1515	1447	213	1112	41	1091	19	605	483	29	12	18	11	1083	0	0	12911	104	1017	2899	18	0	8873	3369	4824	8945
e8.5_rep2_CACAGGCTCCGCATGA-1	CACAGGCTCCGCATGA-1	CACAGGCTCCGCATGA-1	TACCCACAGTCACTAT-1	1	0	42250	40201	5329	21072	13046	19938	1109	11480	8381	9624	3344	5624	3967	19546	0	0	20555	183	1485	4527	13	14	14333	5913	8488	15622
e8.5_rep2_CACAGGCTCCTCCCTC-1	CACAGGCTCCTCCCTC-1	CACAGGCTCCTCCCTC-1	TACCCACAGTGATTCT-1	1	0	83700	80067	13514	38031	26960	36008	1921	19778	16104	22236	4520	12788	9386	35179	0	0	22854	170	1618	5181	17	3	15863	5011	7950	14654
e8.5_rep2_CACAGGCTCCTGAATA-1	CACAGGCTCCTGAATA-1	CACAGGCTCCTGAATA-1	TACCCACAGTGGCTAG-1	1	0	49491	47251	7589	24943	13738	23669	1212	13711	9892	10597	3074	6313	4262	23142	0	0	12852	85	958	3015	13	6	8775	2806	4281	7872
e8.5_rep2_CACAGGCTCGTCCTTA-1	CACAGGCTCGTCCTTA-1	CACAGGCTCGTCCTTA-1	TACCCACAGCGGGAAG-1	1	0	1508	1442	244	1069	49	1036	23	561	473	13	36	5	8	1028	0	0	14379	138	1062	3208	11	26	9931	3166	4745	8738
e8.5_rep2_CACAGGCTCTAGCTAA-1	CACAGGCTCTAGCTAA-1	CACAGGCTCTAGCTAA-1	TACCCACAGGAGGGTG-1	1	0	24922	23825	2782	14345	6249	13702	607	7923	5751	4996	1239	3049	1931	13447	0	0	17806	201	1425	3881	12	13	12267	4105	5761	10523
e8.5_rep2_CACAGGGAGACAAACG-1	CACAGGGAGACAAACG-1	CACAGGGAGACAAACG-1	CCAACCGTCCCGCAAT-1	1	0	1404	1345	219	1001	48	987	13	545	439	22	26	7	11	978	0	0	16417	361	1229	3363	19	4	11439	4176	6063	11231
e8.5_rep2_CACAGGGAGACTTATG-1	CACAGGGAGACTTATG-1	CACAGGGAGACTTATG-1	CCAACCGTCGCTTGAC-1	1	0	42289	40044	4961	24916	9225	23504	1314	13655	9789	6696	2435	3932	2741	23180	0	0	64243	681	5822	13682	56	51	43939	15180	22315	41355
e8.5_rep2_CACAGGGAGATACTTG-1	CACAGGGAGATACTTG-1	CACAGGGAGATACTTG-1	CCAACCGTCGCGGATA-1	1	0	39547	37710	5541	20202	11132	18957	1184	10864	8014	8731	2322	5257	3447	18625	0	0	989	4	58	201	1	0	725	238	350	631
e8.5_rep2_CACAGGGAGCGCCTAA-1	CACAGGGAGCGCCTAA-1	CACAGGGAGCGCCTAA-1	CCAACCGTCTTGGACC-1	1	0	14737	14100	1946	6071	5831	5835	223	3358	2461	5144	647	3052	2065	5711	0	0	14819	93	1266	3228	10	3	10211	3446	5220	9503
e8.5_rep2_CACAGGGAGCTAAGTC-1	CACAGGGAGCTAAGTC-1	CACAGGGAGCTAAGTC-1	CCAACCGTCTGGCTGT-1	1	0	24306	23146	2368	12641	7632	11978	640	7012	4948	5777	1806	3376	2377	11756	0	0	35578	226	2731	8111	26	4	24475	8695	12616	23223
e8.5_rep2_CACAGGGAGGCATGAA-1	CACAGGGAGGCATGAA-1	CACAGGGAGGCATGAA-1	CCAACCGTCAGCTAGG-1	1	0	30450	29082	3426	17046	7987	16410	603	9526	6842	6069	1860	3564	2491	16097	0	0	32848	239	2110	7548	18	6	22924	6921	11367	20848
e8.5_rep2_CACAGGGAGGCTGTGC-1	CACAGGGAGGCTGTGC-1	CACAGGGAGGCTGTGC-1	CCAACCGTCCGCTGTG-1	1	0	16924	15999	3453	8431	3603	8005	393	4614	3366	2674	915	1582	1081	7855	0	0	20970	172	1403	4668	22	0	14703	5567	6669	12123
e8.5_rep2_CACAGGGAGGGCTAAA-1	CACAGGGAGGGCTAAA-1	CACAGGGAGGGCTAAA-1	CCAACCGTCGCTAGAG-1	1	0	25222	24049	2180	16371	5009	15794	547	9268	6476	3530	1455	2120	1398	15579	0	0	28697	170	2155	6413	23	9	19926	6924	10453	19285
e8.5_rep2_CACATAATCAAGCCTG-1	CACATAATCAAGCCTG-1	CACATAATCAAGCCTG-1	CGGAACCAGATTCACT-1	1	0	35035	32846	5274	18270	8521	17111	1128	9870	7166	6254	2224	3750	2482	16816	0	0	511	7	44	109	2	0	349	133	184	341
e8.5_rep2_CACATAATCAAGTGAG-1	CACATAATCAAGTGAG-1	CACATAATCAAGTGAG-1	CGGAACCAGCAGCTCT-1	1	0	24625	23561	3031	12636	7360	11682	916	6842	4819	5446	1857	3243	2192	11450	0	0	733	3	56	175	0	0	499	153	223	414
e8.5_rep2_CACATAATCAATAGCC-1	CACATAATCAATAGCC-1	CACATAATCAATAGCC-1	CGGAACCAGCGCTTGT-1	1	0	6751	6484	1934	4192	120	4076	105	2313	1755	104	16	63	40	4038	0	0	5701	42	387	1301	8	2	3961	1453	2175	4053
e8.5_rep2_CACATAATCGTTAGCG-1	CACATAATCGTTAGCG-1	CACATAATCGTTAGCG-1	CGGAACCAGATGAAGG-1	1	0	62493	59723	7443	33716	17340	31822	1789	18356	13330	13335	3886	7865	5420	31263	0	0	5124	26	402	1044	3	5	3643	1276	1881	3484
e8.5_rep2_CACATAATCTACCTCA-1	CACATAATCTACCTCA-1	CACATAATCTACCTCA-1	CGGAACCAGTGTTGTT-1	1	0	39409	37378	4021	16344	16195	14706	1603	8403	6258	12101	4022	6964	5096	14305	0	0	2214	19	156	489	0	3	1547	515	757	1406
e8.5_rep2_CACATAATCTTGAGGT-1	CACATAATCTTGAGGT-1	CACATAATCTTGAGGT-1	CGGAACCAGGCTTAAA-1	1	0	19441	18402	2016	13525	2402	12688	803	7271	5378	1798	595	1069	717	12521	0	0	1101	16	85	237	1	0	762	296	392	725
e8.5_rep2_CACATACAGACTTATG-1	CACATACAGACTTATG-1	CACATACAGACTTATG-1	CGATTGCTCGCTTGAC-1	1	0	137989	131620	19519	70028	38842	65583	4280	38284	27021	30220	8353	17636	12435	64316	0	0	108218	714	8460	24583	98	172	74178	22848	37220	68824
e8.5_rep2_CACATACAGCAGCTCA-1	CACATACAGCAGCTCA-1	CACATACAGCAGCTCA-1	CGATTGCTCTTGCTGA-1	1	0	46056	43640	5210	20900	16764	19510	1316	11304	8154	13656	2972	8173	5458	19098	0	0	30331	212	2212	6643	33	28	21202	7290	10752	19809
e8.5_rep2_CACATACAGCCGGTAC-1	CACATACAGCCGGTAC-1	CACATACAGCCGGTAC-1	CGATTGCTCCTACTAG-1	1	0	27356	25902	4535	14335	6501	13693	608	7978	5677	4811	1646	2879	1903	13424	0	0	27858	237	2003	6134	46	4	19434	6536	9028	16550
e8.5_rep2_CACATACAGGCGCATC-1	CACATACAGGCGCATC-1	CACATACAGGCGCATC-1	CGATTGCTCAGGATTA-1	1	0	23905	22582	2613	11225	8188	10497	671	6065	4402	6499	1623	3853	2624	10234	0	0	18300	113	1262	4176	18	1	12728	3991	6139	11286
e8.5_rep2_CACATACAGGCTAATC-1	CACATACAGGCTAATC-1	CACATACAGGCTAATC-1	CGATTGCTCCGTCCAG-1	1	0	60617	57768	7694	34453	14464	32790	1570	19010	13680	11256	3106	6626	4578	32217	0	0	48218	278	3564	10721	39	6	33604	9940	16373	29956
e8.5_rep2_CACATACAGGGTGGAT-1	CACATACAGGGTGGAT-1	CACATACAGGGTGGAT-1	CGATTGCTCATTGCGC-1	1	0	43524	41648	4224	25663	11035	24581	1016	14318	10197	8414	2564	4985	3404	24199	0	0	28135	189	1985	6261	16	9	19674	7045	10951	20354
e8.5_rep2_CACATACAGGTCGATT-1	CACATACAGGTCGATT-1	CACATACAGGTCGATT-1	CGATTGCTCTCTCGCC-1	1	0	31006	29161	3816	13341	11362	12409	910	7148	5220	9131	2176	5337	3760	12058	0	0	41221	299	2885	9070	33	23	28909	11169	15457	28554
e8.5_rep2_CACATACAGTACTGGT-1	CACATACAGTACTGGT-1	CACATACAGTACTGGT-1	CGATTGCTCACAGATA-1	1	0	31277	29635	5001	12730	11224	11588	1095	6653	4899	8598	2535	5050	3528	11286	0	0	17869	120	1406	3930	11	6	12389	3653	5761	10436
e8.5_rep2_CACATACAGTAGCTTA-1	CACATACAGTAGCTTA-1	CACATACAGTAGCTTA-1	CGATTGCTCCCATAGC-1	1	0	39381	37367	8560	16053	11867	14921	1111	8744	6142	9119	2665	5408	3699	14574	0	0	24490	189	1861	5625	21	2	16789	6954	8750	16074
e8.5_rep2_CACATACAGTGATTCA-1	CACATACAGTGATTCA-1	CACATACAGTGATTCA-1	CGATTGCTCTCACTTC-1	1	0	2395	2253	490	1554	95	1508	38	853	652	74	21	44	30	1495	0	0	34463	668	2406	7571	58	6	23742	9229	13118	24251
e8.5_rep2_CACATACAGTTTGTCT-1	CACATACAGTTTGTCT-1	CACATACAGTTTGTCT-1	CGATTGCTCCTCATGA-1	1	0	1128	1063	85	861	32	823	37	418	403	19	13	6	13	819	0	0	3544	81	326	769	1	0	2367	1210	1396	2614
e8.5_rep2_CACATGCCATCACTTC-1	CACATGCCATCACTTC-1	CACATGCCATCACTTC-1	CAGACAAGTAAAGCAT-1	1	0	56887	54047	8339	25438	19072	23990	1378	13826	10105	15221	3737	8937	6239	23439	0	0	369	1	27	85	0	0	256	90	124	228
e8.5_rep2_CACATGCCATTATGCG-1	CACATGCCATTATGCG-1	CACATGCCATTATGCG-1	CAGACAAGTGTTAACC-1	1	0	103913	99266	8506	63428	25499	61002	2286	34987	25762	20668	4720	12314	8271	59947	0	0	210	2	14	33	1	0	160	55	84	160
e8.5_rep2_CACATTAAGATGCCTG-1	CACATTAAGATGCCTG-1	CACATTAAGATGCCTG-1	CTAGCTATCCAAATAG-1	1	0	30843	28738	5799	12957	9311	11626	1301	6795	4795	6982	2287	4127	2828	11382	0	0	23392	199	1621	5268	21	45	16238	6057	7352	13367
e8.5_rep2_CACATTAAGCAGCTCA-1	CACATTAAGCAGCTCA-1	CACATTAAGCAGCTCA-1	CTAGCTATCTTGCTGA-1	1	0	48133	45755	8380	21591	14687	20261	1303	11837	8378	11614	2978	6842	4733	19775	0	0	48649	333	3736	10816	44	12	33704	12963	17484	32233
e8.5_rep2_CACATTAAGCATCCAG-1	CACATTAAGCATCCAG-1	CACATTAAGCATCCAG-1	CTAGCTATCATCAGTT-1	1	0	26734	25524	5343	9113	10501	8663	421	5046	3589	9411	1025	5514	3850	8416	0	0	17757	130	1179	3985	14	6	12442	5145	6446	11670
e8.5_rep2_CACATTAAGCATGGTT-1	CACATTAAGCATGGTT-1	CACATTAAGCATGGTT-1	CTAGCTATCATCCTCT-1	1	0	12079	11551	3770	7084	170	6925	138	4031	2880	99	71	49	46	6870	0	0	18631	225	1701	4026	22	169	12488	5065	7270	13405
e8.5_rep2_CACATTAAGGAGCAAC-1	CACATTAAGGAGCAAC-1	CACATTAAGGAGCAAC-1	CTAGCTATCCTAAATC-1	1	0	38230	36542	4336	22167	9300	21066	1036	12167	8848	7222	2037	4358	2845	20751	0	0	16713	104	1657	3541	10	56	11343	4800	6673	12548
e8.5_rep2_CACATTAAGGGTTATC-1	CACATTAAGGGTTATC-1	CACATTAAGGGTTATC-1	CTAGCTATCGTCCTAA-1	1	0	37951	36272	3914	17651	14006	16373	1227	9465	6853	10665	3279	6360	4273	16003	0	0	28768	193	2108	6521	43	19	19877	5821	9637	17610
e8.5_rep2_CACATTAAGTAAACCC-1	CACATTAAGTAAACCC-1	CACATTAAGTAAACCC-1	CTAGCTATCATAAGCA-1	1	0	33908	32381	4356	16860	10581	15599	1220	9090	6450	7873	2666	4737	3117	15263	0	0	23266	198	1796	5148	19	3	16099	4982	7499	13574
e8.5_rep2_CACATTAAGTTATGTG-1	CACATTAAGTTATGTG-1	CACATTAAGTTATGTG-1	CTAGCTATCGACAAGT-1	1	0	25349	24142	2817	10916	9905	10061	823	5769	4261	7724	2125	4550	3134	9812	0	0	20851	171	1562	4760	15	4	14339	4422	7203	13148
e8.5_rep2_CACCAACCAAACGGGC-1	CACCAACCAAACGGGC-1	CACCAACCAAACGGGC-1	TCTTCATGTAGGTGAC-1	1	0	4895	4701	2195	2309	30	2260	40	1307	951	22	8	7	15	2237	0	0	20571	142	1285	4795	21	24	14299	5063	7780	14358
e8.5_rep2_CACCAACCACTTACAG-1	CACCAACCACTTACAG-1	CACCAACCACTTACAG-1	TCTTCATGTGACCTTG-1	1	0	36068	34211	7767	15702	9925	14662	1008	8691	5931	7691	2153	4622	3037	14357	0	0	24326	181	1821	5447	34	2	16836	7220	9127	16912
e8.5_rep2_CACCAACCAGAACCGA-1	CACCAACCAGAACCGA-1	CACCAACCAGAACCGA-1	TCTTCATGTTAATCGC-1	1	0	39436	37277	3882	19165	13420	18105	1001	10562	7482	10798	2507	6555	4213	17751	0	0	31336	186	2143	7260	29	4	21711	6567	10987	20064
e8.5_rep2_CACCAACCATCATGGC-1	CACCAACCATCATGGC-1	CACCAACCATCATGGC-1	TCTTCATGTCCTAAGT-1	1	0	75604	71677	8588	41578	19815	39282	2149	22837	16251	15465	4223	9214	6193	38557	0	0	46564	313	3381	11020	45	13	31784	9469	15086	27492
e8.5_rep2_CACCAACCATGAATCT-1	CACCAACCATGAATCT-1	CACCAACCATGAATCT-1	TCTTCATGTTTATGTG-1	1	0	44721	42568	4118	22889	14669	21498	1319	12690	8735	11098	3503	6605	4445	21111	0	0	33357	200	2711	7547	21	1	22874	8071	11612	21098
e8.5_rep2_CACCAACCATTGTGAT-1	CACCAACCATTGTGAT-1	CACCAACCATTGTGAT-1	TCTTCATGTGTAATGG-1	1	0	65506	62211	14422	29745	16596	28199	1492	16641	11445	13000	3491	7705	5264	27639	0	0	26897	540	2349	5875	25	8	18097	7389	8993	16480
e8.5_rep2_CACCGGTAGCCGGTAC-1	CACCGGTAGCCGGTAC-1	CACCGGTAGCCGGTAC-1	GAAGCCATCCTACTAG-1	1	0	28912	27584	4969	13696	8298	13414	250	7766	5622	7300	921	4197	3074	13151	0	0	1152	10	76	222	1	2	841	289	454	839
e8.5_rep2_CACCGGTAGCCTGAGC-1	CACCGGTAGCCTGAGC-1	CACCGGTAGCCTGAGC-1	GAAGCCATCCTTCATC-1	1	0	28240	26729	2358	13656	10127	12885	700	7450	5405	8081	1970	4766	3287	12574	0	0	29830	201	2015	6518	18	12	21066	6505	10430	18980
e8.5_rep2_CACCGGTAGCCTGTGA-1	CACCGGTAGCCTGTGA-1	CACCGGTAGCCTGTGA-1	GAAGCCATCCGCACAT-1	1	0	64641	61442	6360	31796	22033	30005	1683	17317	12577	16819	5095	10098	6679	29354	0	0	50771	433	4436	10281	26	15	35572	12422	18653	34289
e8.5_rep2_CACCGGTAGGAACACA-1	CACCGGTAGGAACACA-1	CACCGGTAGGAACACA-1	GAAGCCATCAGCAATA-1	1	0	65216	62051	6723	33844	20212	32015	1733	18482	13430	15750	4360	9354	6327	31353	0	0	51740	341	3981	10931	37	10	36434	11692	18142	33122
e8.5_rep2_CACCGGTAGGACCTTG-1	CACCGGTAGGACCTTG-1	CACCGGTAGGACCTTG-1	GAAGCCATCCACTAAT-1	1	0	29532	27981	4560	13845	8936	13154	656	7491	5628	7142	1766	4273	2850	12914	0	0	22833	173	1904	4885	24	0	15845	4724	7330	13473
e8.5_rep2_CACCGGTAGGCTACTG-1	CACCGGTAGGCTACTG-1	CACCGGTAGGCTACTG-1	GAAGCCATCCTTGAGC-1	1	0	25116	24080	3040	15718	4886	15201	455	8721	6437	3728	1121	2182	1537	14948	0	0	17028	118	1398	3578	14	1	11918	3790	5891	10827
e8.5_rep2_CACCGGTAGTAAACCC-1	CACCGGTAGTAAACCC-1	CACCGGTAGTAAACCC-1	GAAGCCATCATAAGCA-1	1	0	52397	49887	8167	27112	13606	25866	1192	15288	10489	10753	2767	6420	4294	25461	0	0	33773	215	2850	6657	26	8	24016	7709	12368	22666
e8.5_rep2_CACCGGTAGTACCGCA-1	CACCGGTAGTACCGCA-1	CACCGGTAGTACCGCA-1	GAAGCCATCGTTGTCA-1	1	0	30773	29412	3619	17247	7888	16529	662	9587	6887	6272	1552	3750	2498	16198	0	0	29982	255	2324	6444	27	12	20919	5986	10264	18934
e8.5_rep2_CACCGGTAGTCATTTC-1	CACCGGTAGTCATTTC-1	CACCGGTAGTCATTTC-1	GAAGCCATCAAGCTCC-1	1	0	3708	3527	980	2272	111	2217	50	1146	1066	74	37	45	29	2202	0	0	11059	73	878	2328	11	66	7703	3165	4596	8519
e8.5_rep2_CACCTCAGTAACGGGA-1	CACCTCAGTAACGGGA-1	CACCTCAGTAACGGGA-1	TCAAGTGCACTGGCAG-1	1	0	33409	32100	5046	15115	11249	14486	600	8502	5949	9114	2072	5498	3588	14195	0	0	32795	198	1972	7237	31	1	23354	8036	12786	23865
e8.5_rep2_CACCTCAGTAAGCTCA-1	CACCTCAGTAAGCTCA-1	CACCTCAGTAAGCTCA-1	TCAAGTGCATAGCGAC-1	1	0	101415	96551	10706	59055	24774	56044	2832	32296	23514	18915	5694	11279	7551	55092	0	0	79357	593	6093	17462	78	17	55109	17440	27146	50172
e8.5_rep2_CACCTCAGTCAACAAT-1	CACCTCAGTCAACAAT-1	CACCTCAGTCAACAAT-1	TCAAGTGCACTAAGCA-1	1	0	1435	1362	85	1164	41	1135	27	658	477	29	12	14	15	1125	0	0	12531	351	884	2590	14	11	8679	3270	4402	8143
e8.5_rep2_CACCTCAGTCGCATAA-1	CACCTCAGTCGCATAA-1	CACCTCAGTCGCATAA-1	TCAAGTGCAACCTACT-1	1	0	22559	21353	2583	9258	9088	8581	665	5023	3541	7334	1692	4404	2911	8373	0	0	7719	55	580	1726	5	4	5344	1749	2573	4720
e8.5_rep2_CACCTCAGTTAAGCTG-1	CACCTCAGTTAAGCTG-1	CACCTCAGTTAAGCTG-1	TCAAGTGCATGATGAT-1	1	0	25973	24801	3787	15196	5208	14612	553	8425	6148	4167	1008	2381	1771	14338	0	0	1090	9	99	225	0	1	756	299	437	816
e8.5_rep2_CACCTGTTCACCAATA-1	CACCTGTTCACCAATA-1	CACCTGTTCACCAATA-1	TACAACAAGCAAACAC-1	1	0	3109	2952	266	2419	99	2358	48	1257	1096	69	30	31	38	2337	0	0	30690	243	2756	6805	37	11	20831	6959	9790	18124
e8.5_rep2_CACCTGTTCAGTTCCC-1	CACCTGTTCAGTTCCC-1	CACCTGTTCAGTTCCC-1	TACAACAAGAGCAAGA-1	1	0	40157	38076	4468	18775	14153	17578	1127	10018	7493	10968	3093	6437	4501	17167	0	0	15741	109	1319	3576	14	9	10705	3642	5728	10562
e8.5_rep2_CACCTGTTCATGCGTG-1	CACCTGTTCATGCGTG-1	CACCTGTTCATGCGTG-1	TACAACAAGCTAATCT-1	1	0	9725	9133	1195	4392	3325	4220	164	2303	1903	3039	258	1647	1387	4091	0	0	25329	194	1895	5850	22	99	17267	5991	8959	16533
e8.5_rep2_CACCTGTTCATTTAGG-1	CACCTGTTCATTTAGG-1	CACCTGTTCATTTAGG-1	TACAACAAGCATGGAT-1	1	0	22517	21492	2932	12587	5498	11912	609	6905	4978	4097	1380	2451	1632	11715	0	0	1083	4	61	247	4	0	767	295	439	812
e8.5_rep2_CACCTGTTCCAAGTTA-1	CACCTGTTCCAAGTTA-1	CACCTGTTCCAAGTTA-1	TACAACAAGCTAATAG-1	1	0	44119	41869	6197	21953	12846	20581	1309	11738	8784	10278	2504	6116	4139	20172	0	0	32584	220	2498	7151	35	15	22662	6770	9326	16959
e8.5_rep2_CACCTGTTCCTTAGGG-1	CACCTGTTCCTTAGGG-1	CACCTGTTCCTTAGGG-1	TACAACAAGCATCCTA-1	1	0	36038	34274	4270	18524	10708	17517	957	10031	7427	8166	2486	4790	3343	17222	0	0	23673	214	2072	5130	18	17	16217	7056	9525	17568
e8.5_rep2_CACCTGTTCTAAGGTC-1	CACCTGTTCTAAGGTC-1	CACCTGTTCTAAGGTC-1	TACAACAAGATGCAAC-1	1	0	5835	5611	1904	3378	146	3325	46	1867	1456	102	44	46	55	3291	0	0	8853	53	674	2031	8	0	6086	2165	3237	5974
e8.5_rep2_CACCTGTTCTATGACA-1	CACCTGTTCTATGACA-1	CACCTGTTCTATGACA-1	TACAACAAGTTACGAA-1	1	0	34006	32345	4251	15601	11700	14409	1142	8224	6125	8757	2827	5189	3536	14098	0	0	21844	194	1933	5053	14	5	14643	4188	6625	12103
e8.5_rep2_CACCTGTTCTCACTCA-1	CACCTGTTCTCACTCA-1	CACCTGTTCTCACTCA-1	TACAACAAGCCTTTCT-1	1	0	53513	50972	6941	24277	18675	22821	1402	12946	9782	14571	4010	8598	5918	22299	0	0	34913	353	2590	8045	38	11	23875	7749	11411	20929
e8.5_rep2_CACCTGTTCTGTAATG-1	CACCTGTTCTGTAATG-1	CACCTGTTCTGTAATG-1	TACAACAAGTCGCGAA-1	1	0	55097	52158	6764	24445	19975	22080	2318	12710	9287	14774	5041	8712	6022	21449	0	0	28169	186	2235	6289	18	5	19435	5757	9767	17998
e8.5_rep2_CACGCAATCAATAGCC-1	CACGCAATCAATAGCC-1	CACGCAATCAATAGCC-1	CTGTGAGAGCGCTTGT-1	1	0	58632	55917	5324	28468	20915	26804	1575	15584	11121	16537	4234	9834	6647	26164	0	0	42332	303	3150	9474	39	0	29361	9346	14571	26713
e8.5_rep2_CACGCAATCACTAGGT-1	CACGCAATCACTAGGT-1	CACGCAATCACTAGGT-1	CTGTGAGAGGCCAACA-1	1	0	24383	23104	2683	11034	8905	10279	725	5942	4288	6662	2165	3896	2741	10015	0	0	26353	228	1800	5679	26	9	18609	6128	9448	17278
e8.5_rep2_CACGCAATCTCGCCCA-1	CACGCAATCTCGCCCA-1	CACGCAATCTCGCCCA-1	CTGTGAGAGAAGGAAT-1	1	0	29307	27743	2255	12362	12575	11541	771	6596	4917	10230	2224	6096	4102	11215	0	0	3620	25	227	842	4	3	2519	864	1324	2454
e8.5_rep2_CACGCAATCTGTGCAG-1	CACGCAATCTGTGCAG-1	CACGCAATCTGTGCAG-1	CTGTGAGAGCGGTTAG-1	1	0	41877	39688	4301	22268	12302	21093	1137	12287	8740	9376	2825	5510	3830	20722	0	0	17495	114	1166	3854	16	1	12343	4156	6148	11186
e8.5_rep2_CACGCTAAGACAAGTG-1	CACGCTAAGACAAGTG-1	CACGCTAAGACAAGTG-1	TAGCAAATCCTCACTT-1	1	0	24838	23710	2907	13894	6382	13242	608	7662	5553	4757	1593	2857	1893	12997	0	0	22475	163	2068	5171	19	3	15045	4236	6954	12773
e8.5_rep2_CACGCTAAGAGGCTAA-1	CACGCTAAGAGGCTAA-1	CACGCTAAGAGGCTAA-1	TAGCAAATCTGTTGCA-1	1	0	28505	27134	3773	14160	8563	13425	699	7770	5620	6747	1739	4059	2666	13165	0	0	21862	162	1934	4853	15	8	14887	4117	6902	12712
e8.5_rep2_CACGCTAAGCCTGAGC-1	CACGCTAAGCCTGAGC-1	CACGCTAAGCCTGAGC-1	TAGCAAATCCTTCATC-1	1	0	6241	5882	721	2424	2573	2309	89	1290	1015	2402	141	1370	1026	2230	0	0	15430	124	1109	3435	9	20	10730	3898	5597	10171
e8.5_rep2_CACGCTAAGCTTAGTA-1	CACGCTAAGCTTAGTA-1	CACGCTAAGCTTAGTA-1	TAGCAAATCCGCTAAC-1	1	0	53407	50641	4212	18990	26444	17321	1603	10000	7224	20722	5630	12362	8287	16672	0	0	59691	378	4478	13942	48	97	40735	12286	20774	38026
e8.5_rep2_CACGCTAAGGAACGGT-1	CACGCTAAGGAACGGT-1	CACGCTAAGGAACGGT-1	TAGCAAATCGTTAACT-1	1	0	63691	60799	6199	39095	14265	37489	1525	21856	15530	10762	3418	6369	4352	36928	0	0	51029	410	3487	11748	46	50	35285	11148	17929	32873
e8.5_rep2_CACGCTAAGGCCTGGT-1	CACGCTAAGGCCTGGT-1	CACGCTAAGGCCTGGT-1	TAGCAAATCCTTGCAA-1	1	0	18362	17405	1616	5474	9896	5258	201	2923	2301	9382	447	5221	4081	5082	0	0	21449	164	1489	4824	21	2	14949	5658	8427	15556
e8.5_rep2_CACGCTAAGTCCTGAG-1	CACGCTAAGTCCTGAG-1	CACGCTAAGTCCTGAG-1	TAGCAAATCAAACATG-1	1	0	77701	74026	8242	44678	19352	42746	1802	24691	17883	14877	4358	8889	5924	42108	0	0	66732	413	5026	15212	59	36	45975	13995	21684	39664
e8.5_rep2_CACGCTAAGTTGGGCC-1	CACGCTAAGTTGGGCC-1	CACGCTAAGTTGGGCC-1	TAGCAAATCTTTGTGG-1	1	0	22886	21548	4408	11618	4943	10876	719	6251	4596	3801	1116	2202	1585	10690	0	0	15457	146	1274	3475	13	0	10545	3851	4953	9037
e8.5_rep2_CACTAAGGTAATCGTG-1	CACTAAGGTAATCGTG-1	CACTAAGGTAATCGTG-1	ACCCTTGCACATAACG-1	1	0	37545	35788	4401	19169	11559	17926	1186	10460	7405	8334	3166	4925	3377	17668	0	0	32280	221	2631	6936	39	23	22420	8365	12678	23298
e8.5_rep2_CACTAAGGTCATTAGG-1	CACTAAGGTCATTAGG-1	CACTAAGGTCATTAGG-1	ACCCTTGCAGGTTTCT-1	1	0	22970	22025	1740	13260	6656	12419	810	7223	5169	4914	1696	2954	1946	12116	0	0	3970	25	260	905	2	17	2761	1086	1654	3071
e8.5_rep2_CACTAAGGTCCTTCTC-1	CACTAAGGTCCTTCTC-1	CACTAAGGTCCTTCTC-1	ACCCTTGCAATTAGCG-1	1	0	27657	26000	4871	14658	5759	13754	874	7934	5788	4370	1343	2563	1793	13472	0	0	11509	123	894	2449	14	19	8010	3414	4373	8072
e8.5_rep2_CACTAAGGTCGCAAAC-1	CACTAAGGTCGCAAAC-1	CACTAAGGTCGCAAAC-1	ACCCTTGCAGGATAAA-1	1	0	1467	1385	265	962	80	946	12	499	444	49	31	29	20	938	0	0	11709	48	747	2685	19	0	8208	3402	4998	9297
e8.5_rep2_CACTAAGGTGATCATG-1	CACTAAGGTGATCATG-1	CACTAAGGTGATCATG-1	ACCCTTGCATGCCTCA-1	1	0	40003	38168	3167	20740	13478	19204	1462	10973	8157	10127	3271	6010	4084	18830	0	0	8040	65	584	1764	3	2	5622	2057	3069	5701
e8.5_rep2_CACTAAGGTTAACGGC-1	CACTAAGGTTAACGGC-1	CACTAAGGTTAACGGC-1	ACCCTTGCACTTAGGA-1	1	0	32887	31369	3832	18685	8188	17785	868	10341	7389	6062	2075	3570	2469	17509	0	0	20133	131	1564	4594	12	10	13821	4034	6400	11701
e8.5_rep2_CACTAAGGTTCCATTA-1	CACTAAGGTTCCATTA-1	CACTAAGGTTCCATTA-1	ACCCTTGCAATTGCTC-1	1	0	25473	24135	2359	10793	10452	9792	980	5626	4140	7909	2469	4736	3145	9479	0	0	5569	68	454	1218	9	2	3817	1100	1780	3264
e8.5_rep2_CACTAAGGTTGCTTCG-1	CACTAAGGTTGCTTCG-1	CACTAAGGTTGCTTCG-1	ACCCTTGCAGAGAGCA-1	1	0	39051	37083	5179	17822	13237	16636	1136	9609	6980	10029	3119	6010	3982	16318	0	0	17328	101	1256	3799	9	2	12161	4583	6684	12358
e8.5_rep2_CACTAAGGTTGTTGTC-1	CACTAAGGTTGTTGTC-1	CACTAAGGTTGTTGTC-1	ACCCTTGCAAATGCGC-1	1	0	11317	10779	1853	8011	663	7669	319	4301	3340	529	128	289	240	7557	0	0	12537	118	915	2752	15	15	8718	3253	4739	8634
e8.5_rep2_CACTAAGGTTTATGGG-1	CACTAAGGTTTATGGG-1	CACTAAGGTTTATGGG-1	ACCCTTGCACTGTCAT-1	1	0	34249	32441	4547	13459	13760	12005	1419	6962	5014	10310	3398	6205	4078	11674	0	0	19437	119	1363	4314	15	3	13622	4677	7152	13262
e8.5_rep2_CACTAGCCAAACATAG-1	CACTAGCCAAACATAG-1	CACTAGCCAAACATAG-1	GCCGTTAGTTGTTCTT-1	1	0	32751	31366	2837	17599	10299	16748	806	9791	6895	7973	2260	4770	3179	16385	0	0	9593	79	780	2136	18	5	6572	2349	3507	6435
e8.5_rep2_CACTAGCCAAGCCAGA-1	CACTAGCCAAGCCAGA-1	CACTAGCCAAGCCAGA-1	GCCGTTAGTCGCATTG-1	1	0	2509	2350	295	1800	132	1764	30	974	785	87	45	45	42	1742	0	0	22561	208	2067	4794	38	79	15372	4786	6780	12592
e8.5_rep2_CACTAGCCAAGCGAGC-1	CACTAGCCAAGCGAGC-1	CACTAGCCAAGCGAGC-1	GCCGTTAGTGAGTCCC-1	1	0	64618	61409	8080	48907	3035	47706	1074	27236	20337	2463	545	1458	982	47189	0	0	38596	1079	3571	8199	37	20	25684	10505	14351	26120
e8.5_rep2_CACTAGCCAAGGATTA-1	CACTAGCCAAGGATTA-1	CACTAGCCAAGGATTA-1	GCCGTTAGTAACAGCA-1	1	0	18451	17672	2684	11579	2977	11179	378	6488	4653	2285	663	1347	930	11009	0	0	12181	163	944	2665	17	4	8388	3205	4677	8682
e8.5_rep2_CACTAGCCAATGAAGC-1	CACTAGCCAATGAAGC-1	CACTAGCCAATGAAGC-1	GCCGTTAGTATAGCGA-1	1	0	32789	31074	3576	16781	9997	15843	864	9169	6621	7937	1973	4762	3152	15517	0	0	20481	251	1382	4686	21	5	14135	5360	8080	14902
e8.5_rep2_CACTAGCCAATGCCCG-1	CACTAGCCAATGCCCG-1	CACTAGCCAATGCCCG-1	GCCGTTAGTTGAGTCT-1	1	0	42793	40693	5417	19754	14753	18824	877	10919	7844	12209	2449	7350	4836	18453	0	0	35191	272	3100	7955	15	37	23808	7793	11686	21262
e8.5_rep2_CACTAGCCACCAACCG-1	CACTAGCCACCAACCG-1	CACTAGCCACCAACCG-1	GCCGTTAGTACTGGCC-1	1	0	41990	40115	4689	28004	6442	27313	621	15860	11391	5209	1194	3131	2065	26919	0	0	37762	344	2866	8453	20	15	26061	9573	14515	26839
e8.5_rep2_CACTAGCCACTGACCG-1	CACTAGCCACTGACCG-1	CACTAGCCACTGACCG-1	GCCGTTAGTGAGTAGC-1	1	0	36560	34711	3778	19506	10784	18576	881	10880	7646	8675	2062	5165	3474	18206	0	0	27568	198	2219	6291	26	9	18819	7205	10426	19189
e8.5_rep2_CACTAGCCAGGAACAT-1	CACTAGCCAGGAACAT-1	CACTAGCCAGGAACAT-1	GCCGTTAGTGCGGTTC-1	1	0	24981	23804	2301	12310	8650	11564	701	6760	4770	6558	2031	3873	2670	11269	0	0	30878	306	2352	7000	42	13	21164	7236	10677	19567
e8.5_rep2_CACTAGCCAGGATGGC-1	CACTAGCCAGGATGGC-1	CACTAGCCAGGATGGC-1	GCCGTTAGTTGTTTGA-1	1	0	5355	5052	576	2447	1851	2355	80	1342	1009	1690	150	941	740	2283	0	0	14773	136	992	3309	14	19	10301	4062	5893	10900
e8.5_rep2_CACTAGCCAGGCCAAA-1	CACTAGCCAGGCCAAA-1	CACTAGCCAGGCCAAA-1	GCCGTTAGTTGAGGTA-1	1	0	64320	61188	5440	25845	28788	23996	1778	14170	9737	23553	5117	14312	9174	23266	0	0	68286	414	5848	14552	33	88	47341	14619	22531	41352
e8.5_rep2_CACTAGCCATTGCGAC-1	CACTAGCCATTGCGAC-1	CACTAGCCATTGCGAC-1	GCCGTTAGTAGCAGGT-1	1	0	39143	37173	3924	18179	14391	17194	943	9991	7139	11587	2712	6906	4647	16813	0	0	34342	251	2529	7973	34	9	23542	7842	12109	22113
e8.5_rep2_CACTAGCCATTGTGAT-1	CACTAGCCATTGTGAT-1	CACTAGCCATTGTGAT-1	GCCGTTAGTGTAATGG-1	1	0	33442	31936	5014	20915	5294	19890	965	11416	8431	3725	1543	2200	1512	19529	0	0	24696	200	2298	5343	18	25	16811	6289	9100	16862
e8.5_rep2_CACTGACCAACCCTCC-1	CACTGACCAACCCTCC-1	CACTGACCAACCCTCC-1	GTCCGTAGTTCCATTT-1	1	0	29875	28349	2642	14395	10636	13514	837	7696	5776	8182	2414	4843	3308	13091	0	0	13944	79	1055	3185	16	3	9605	3283	5217	9649
e8.5_rep2_CACTGACCAACTAACT-1	CACTGACCAACTAACT-1	CACTGACCAACTAACT-1	GTCCGTAGTTCCCGTT-1	1	0	36837	35040	3189	18793	12280	17717	1052	10383	7266	9277	2904	5642	3600	17432	0	0	32854	197	2305	7605	52	9	22684	6476	10288	18702
e8.5_rep2_CACTGACCACCTGGTG-1	CACTGACCACCTGGTG-1	CACTGACCACCTGGTG-1	GTCCGTAGTTAATCCA-1	1	0	30987	29441	3382	17832	7635	17057	724	9912	7096	5748	1832	3417	2319	16801	0	0	22033	245	1495	4677	22	3	15589	5549	8051	14786
e8.5_rep2_CACTGACCACTTCATC-1	CACTGACCACTTCATC-1	CACTGACCACTTCATC-1	GTCCGTAGTATTTGGC-1	1	0	12067	11559	1365	4905	4985	4250	645	2434	1801	3609	1350	2120	1483	4117	0	0	10179	114	729	2284	1	0	7050	2393	3659	6760
e8.5_rep2_CACTGACCAGCCTGCA-1	CACTGACCAGCCTGCA-1	CACTGACCAGCCTGCA-1	GTCCGTAGTTTCTAAG-1	1	0	48278	45916	6302	23710	14927	22397	1263	13060	9273	11752	3089	7030	4686	21908	0	0	27694	180	1959	6307	27	30	19186	6330	9838	17937
e8.5_rep2_CACTGACCAGGAAGCC-1	CACTGACCAGGAAGCC-1	CACTGACCAGGAAGCC-1	GTCCGTAGTGCGATTT-1	1	0	30486	29005	2801	14008	11694	13192	775	7569	5573	8618	3005	5034	3567	12918	0	0	34096	207	2479	7792	25	21	23572	7155	11419	20903
e8.5_rep2_CACTGACCAGGACCAA-1	CACTGACCAGGACCAA-1	CACTGACCAGGACCAA-1	GTCCGTAGTATTCGGT-1	1	0	17202	16156	1082	6824	7874	6291	508	3692	2569	6237	1591	3693	2528	6124	0	0	32582	304	3117	7025	24	349	21757	7530	10653	19718
e8.5_rep2_CACTGACCAGGCGAGT-1	CACTGACCAGGCGAGT-1	CACTGACCAGGCGAGT-1	GTCCGTAGTAACCTAC-1	1	0	76519	72910	8475	42459	20624	40823	1524	23911	16781	16408	4060	9699	6658	40083	0	0	42508	256	2636	9543	32	9	30031	9677	16104	29729
e8.5_rep2_CACTGACCAGGCTACT-1	CACTGACCAGGCTACT-1	CACTGACCAGGCTACT-1	GTCCGTAGTTTGTAGC-1	1	0	66882	63589	7186	38548	16513	36842	1579	21113	15607	13098	3311	7770	5262	36227	0	0	31727	224	2345	7045	15	3	22094	8319	11944	21813
e8.5_rep2_CACTGACCAGTAGCCT-1	CACTGACCAGTAGCCT-1	CACTGACCAGTAGCCT-1	GTCCGTAGTTGCTCAG-1	1	0	39842	37944	4924	19484	12819	18600	822	10765	7780	10441	2314	6204	4211	18221	0	0	32764	179	2235	7379	25	57	22884	7170	11383	20887
e8.5_rep2_CACTGACCAGTATGTT-1	CACTGACCAGTATGTT-1	CACTGACCAGTATGTT-1	GTCCGTAGTGCAGTAA-1	1	0	21180	20264	2409	15278	2060	14682	549	8421	6239	1528	515	929	590	14521	0	0	5706	422	749	1047	5	23	3459	1931	2143	3912
e8.5_rep2_CACTGACCATAATGTC-1	CACTGACCATAATGTC-1	CACTGACCATAATGTC-1	GTCCGTAGTGCAAGTA-1	1	0	37355	35387	3576	18516	12554	17158	1301	9899	7212	9538	2954	5689	3820	16796	0	0	2651	18	200	557	3	1	1872	550	922	1680
e8.5_rep2_CACTGACCATCACAGC-1	CACTGACCATCACAGC-1	CACTGACCATCACAGC-1	GTCCGTAGTTCCTGGA-1	1	0	33490	31610	3587	16703	10625	15629	1032	9156	6438	8526	2035	5067	3432	15335	0	0	21979	131	1689	4958	14	8	15179	4242	6839	12446
e8.5_rep2_CACTGACCATTGTCCT-1	CACTGACCATTGTCCT-1	CACTGACCATTGTCCT-1	GTCCGTAGTCCTTAGG-1	1	0	29386	27815	2755	13163	11341	12283	838	7028	5213	8896	2397	5346	3530	11968	0	0	15648	101	1198	3483	22	52	10791	3583	5721	10508
e8.5_rep2_CACTGACCATTGTGCA-1	CACTGACCATTGTGCA-1	CACTGACCATTGTGCA-1	GTCCGTAGTTAGCCAT-1	1	0	71772	68433	8146	34884	24108	32936	1827	19010	13810	18852	5110	11177	7604	32254	0	0	46647	314	3891	10235	50	64	32080	10137	15472	28222
e8.5_rep2_CACTTAAAGCAAGACA-1	CACTTAAAGCAAGACA-1	CACTTAAAGCAAGACA-1	GGTGTGATCGCATTAT-1	1	0	21432	20454	821	6683	12623	6233	436	3600	2605	11018	1488	6476	4510	5946	0	0	22547	182	1611	4758	22	0	15969	6336	9039	16656
e8.5_rep2_CACTTAAAGGAACCGG-1	CACTTAAAGGAACCGG-1	CACTTAAAGGAACCGG-1	GGTGTGATCCTAACCA-1	1	0	28721	27256	3353	13544	9788	12709	793	7265	5404	7157	2569	4228	2905	12482	0	0	39747	300	3281	8703	43	7	27408	8959	13958	25604
e8.5_rep2_CACTTAAAGGGATTAG-1	CACTTAAAGGGATTAG-1	CACTTAAAGGGATTAG-1	GGTGTGATCAGTACCC-1	1	0	86667	83100	11941	42197	27293	39297	2741	22750	16350	21061	6062	12460	8519	38541	0	0	17494	126	1286	3852	14	5	12211	3998	6310	11588
e8.5_rep2_CACTTAAAGTTGCGTG-1	CACTTAAAGTTGCGTG-1	CACTTAAAGTTGCGTG-1	GGTGTGATCATAGCGG-1	1	0	6686	6476	1568	4607	104	4508	90	2549	1942	69	35	30	35	4470	0	0	23114	206	1772	4940	23	33	16139	5141	8620	16097
e8.5_rep2_CACTTTGTCAGCACGC-1	CACTTTGTCAGCACGC-1	CACTTTGTCAGCACGC-1	AGGAGGTAGTTATGGA-1	1	0	50619	48074	6227	20308	20613	19163	1102	11018	8098	17048	3412	10084	6898	18612	0	0	34419	230	2881	7606	16	5	23679	8239	12385	22690
e8.5_rep2_CACTTTGTCAGGTCCA-1	CACTTTGTCAGGTCCA-1	CACTTTGTCAGGTCCA-1	AGGAGGTAGTCATCAT-1	1	0	66974	64119	6650	40594	15639	39035	1432	22463	16405	12514	3062	7406	5056	38367	0	0	42491	290	2831	9598	27	9	29733	9026	15172	27617
e8.5_rep2_CACTTTGTCATAAGCC-1	CACTTTGTCATAAGCC-1	CACTTTGTCATAAGCC-1	AGGAGGTAGGCGATAT-1	1	0	35644	33953	4059	17590	11551	16515	1023	9523	6922	9079	2421	5363	3691	16249	0	0	21192	150	1645	4570	14	6	14804	4166	6839	12403
e8.5_rep2_CACTTTGTCATTGACA-1	CACTTTGTCATTGACA-1	CACTTTGTCATTGACA-1	AGGAGGTAGTTGCAGG-1	1	0	23211	22146	4641	13943	2994	13366	549	7720	5619	2292	666	1358	929	13224	0	0	12721	152	954	2804	6	1	8801	3377	5159	9579
e8.5_rep2_CACTTTGTCCCTCATA-1	CACTTTGTCCCTCATA-1	CACTTTGTCCCTCATA-1	AGGAGGTAGACAGGTT-1	1	0	48823	46286	6481	21508	17245	20031	1423	11421	8546	13734	3425	7999	5705	19560	0	0	38286	225	2583	8993	30	0	26455	8020	12841	23360
e8.5_rep2_CACTTTGTCCCTTGCG-1	CACTTTGTCCCTTGCG-1	CACTTTGTCCCTTGCG-1	AGGAGGTAGCTTGTTG-1	1	0	30365	28884	3135	14087	11011	13279	763	7407	5831	8707	2191	5019	3662	12879	0	0	22869	156	1768	5099	15	3	15822	4812	8050	14820
e8.5_rep2_CACTTTGTCGATCAGT-1	CACTTTGTCGATCAGT-1	CACTTTGTCGATCAGT-1	AGGAGGTAGAACCTTT-1	1	0	28275	27027	2973	14733	8682	13882	807	7959	5892	6610	2019	3834	2757	13636	0	0	21157	174	1848	4839	21	12	14263	4442	6932	12718
e8.5_rep2_CACTTTGTCGCAATCG-1	CACTTTGTCGCAATCG-1	CACTTTGTCGCAATCG-1	AGGAGGTAGCCGCAAA-1	1	0	27107	25761	2222	14183	8777	13623	540	7809	5790	7164	1593	4268	2873	13310	0	0	21086	145	1661	4601	15	0	14663	4293	6762	12321
e8.5_rep2_CACTTTGTCGCTCCAT-1	CACTTTGTCGCTCCAT-1	CACTTTGTCGCTCCAT-1	AGGAGGTAGATAGACC-1	1	0	30917	29530	2566	20963	5347	20194	704	11594	8530	4148	1180	2475	1650	19896	0	0	19914	182	1432	4339	21	7	13930	5213	7418	13604
e8.5_rep2_CACTTTGTCGGTTTGG-1	CACTTTGTCGGTTTGG-1	CACTTTGTCGGTTTGG-1	AGGAGGTAGTCATTAC-1	1	0	44509	42477	5963	24383	11156	23254	1060	13281	9917	8601	2473	5070	3502	22828	0	0	50250	368	3697	11590	36	17	34536	10682	16903	30941
e8.5_rep2_CACTTTGTCGTTACTT-1	CACTTTGTCGTTACTT-1	CACTTTGTCGTTACTT-1	AGGAGGTAGGGACTTG-1	1	0	33978	32423	3570	21588	6452	20676	862	11756	8853	4656	1757	2726	1912	20390	0	0	22994	283	1860	5010	13	24	15802	5389	8059	14902
e8.5_rep2_CACTTTGTCTAACCTT-1	CACTTTGTCTAACCTT-1	CACTTTGTCTAACCTT-1	AGGAGGTAGCAAATTG-1	1	0	38570	36851	4656	14191	17267	13015	1137	7493	5460	13806	3406	8219	5544	12616	0	0	23416	158	1585	5173	27	9	16457	5570	8563	15785
e8.5_rep2_CAGAACCGTAAATTGC-1	CAGAACCGTAAATTGC-1	CAGAACCGTAAATTGC-1	AGTCACACACCTTCCT-1	1	0	34366	32539	3246	16317	12305	14975	1271	8755	6183	9451	2785	5655	3773	14679	0	0	28034	203	1969	5982	27	4	19843	6548	9897	18204
e8.5_rep2_CAGAACCGTAATGACT-1	CAGAACCGTAATGACT-1	CAGAACCGTAATGACT-1	AGTCACACATCCTCAG-1	1	0	17548	16641	2770	9161	4279	8617	521	5144	3448	3312	941	1998	1306	8446	0	0	11556	131	939	2516	12	17	7937	2728	4124	7657
e8.5_rep2_CAGAACCGTAGTAAGA-1	CAGAACCGTAGTAAGA-1	CAGAACCGTAGTAAGA-1	AGTCACACATGATGGC-1	1	0	21543	20418	2388	13022	4522	12407	574	7153	5211	3518	983	2125	1383	12229	0	0	18725	222	1201	3916	15	15	13356	5329	8000	14809
e8.5_rep2_CAGAACCGTAGTTAAC-1	CAGAACCGTAGTTAAC-1	CAGAACCGTAGTTAAC-1	AGTCACACATCCGGGA-1	1	0	38661	36733	3881	21655	10249	20522	1047	12155	8292	7515	2653	4573	2920	20193	0	0	31785	217	2392	7101	32	0	22042	6191	10122	18513
e8.5_rep2_CAGAACCGTCACAGAC-1	CAGAACCGTCACAGAC-1	CAGAACCGTCACAGAC-1	AGTCACACAGCCAATA-1	1	0	58657	55539	6127	27558	20770	26019	1464	15315	10615	16380	4274	10003	6307	25458	0	0	45974	340	2984	9860	39	12	32734	11321	17139	31383
e8.5_rep2_CAGAACCGTCACTCGC-1	CAGAACCGTCACTCGC-1	CAGAACCGTCACTCGC-1	AGTCACACAGGCCTAG-1	1	0	38546	36422	2041	18742	14815	17591	1105	10065	7469	11376	3359	6920	4425	17158	0	0	5715	33	447	1177	5	1	4051	1443	2269	4201
e8.5_rep2_CAGAACCGTGAGGTAG-1	CAGAACCGTGAGGTAG-1	CAGAACCGTGAGGTAG-1	AGTCACACAGGACCTG-1	1	0	3516	3304	782	2146	201	2118	20	1203	913	181	20	97	83	2108	0	0	2887	50	206	627	10	3	1991	856	1248	2356
e8.5_rep2_CAGAACCGTGGACATC-1	CAGAACCGTGGACATC-1	CAGAACCGTGGACATC-1	AGTCACACAATGAAGA-1	1	0	34092	32327	3033	15704	12969	14724	927	8517	6167	10009	2922	6029	3947	14394	0	0	14266	93	1090	3089	15	2	9976	3830	5602	10364
e8.5_rep2_CAGAACCGTGTCACGG-1	CAGAACCGTGTCACGG-1	CAGAACCGTGTCACGG-1	AGTCACACATAGCTAG-1	1	0	55210	52462	6396	30442	14503	29155	1214	17141	11927	11034	3395	6541	4454	28673	0	0	36379	254	2642	8105	33	4	25340	8021	12792	23431
e8.5_rep2_CAGAACCGTGTGTCCC-1	CAGAACCGTGTGTCCC-1	CAGAACCGTGTGTCCC-1	AGTCACACACTATGGA-1	1	0	22031	20957	2262	11518	6715	10904	585	6303	4590	5115	1551	3036	2068	10689	0	0	26973	221	2083	5901	21	7	18739	6211	9219	16826
e8.5_rep2_CAGAACCGTTAACACG-1	CAGAACCGTTAACACG-1	CAGAACCGTTAACACG-1	AGTCACACACATTGTC-1	1	0	38996	36492	7170	17657	10599	16480	1151	9667	6767	8219	2343	4924	3273	16157	0	0	4428	29	298	1008	1	1	3091	1239	1546	2811
e8.5_rep2_CAGAACCGTTAAGCCA-1	CAGAACCGTTAAGCCA-1	CAGAACCGTTAAGCCA-1	AGTCACACAATCTGGA-1	1	0	27642	26310	2577	21889	1175	21244	553	12291	8890	881	294	521	346	21007	0	0	10129	199	635	2207	8	2	7077	2948	4061	7442
e8.5_rep2_CAGAATCTCAGCACCA-1	CAGAATCTCAGCACCA-1	CAGAATCTCAGCACCA-1	CCGTTACAGTGTTTGT-1	1	0	46561	44583	4657	25949	13110	24902	985	14498	10327	10409	2637	6292	4087	24439	0	0	405	2	31	97	1	0	274	86	137	249
e8.5_rep2_CAGAATCTCCTAAGGT-1	CAGAATCTCCTAAGGT-1	CAGAATCTCCTAAGGT-1	CCGTTACAGGCTTCAC-1	1	0	58910	56494	4630	39923	10843	37957	1861	22242	15593	8315	2491	4971	3329	37389	0	0	9894	90	634	2277	6	0	6881	2697	3958	7286
e8.5_rep2_CAGAATCTCCTCATCA-1	CAGAATCTCCTCATCA-1	CAGAATCTCCTCATCA-1	CCGTTACAGGATCCAG-1	1	0	25719	24426	3889	9914	10211	8966	923	5137	3783	7745	2410	4481	3241	8648	0	0	14811	104	1060	3300	17	1	10327	3208	5646	10513
e8.5_rep2_CAGAATCTCGCTCACT-1	CAGAATCTCGCTCACT-1	CAGAATCTCGCTCACT-1	CCGTTACAGAAACCTA-1	1	0	51664	48818	8559	23878	15079	22255	1560	12773	9407	11545	3408	6839	4662	21727	0	0	24885	169	2499	5390	26	2	16795	6235	8117	14871
e8.5_rep2_CAGAATCTCTAAGGAG-1	CAGAATCTCTAAGGAG-1	CAGAATCTCTAAGGAG-1	CCGTTACAGATAACTG-1	1	0	3502	3355	1199	1968	75	1938	27	1146	789	39	36	21	18	1921	0	0	9049	60	793	1940	16	2	6236	2382	3737	6938
e8.5_rep2_CAGAATCTCTTCAATC-1	CAGAATCTCTTCAATC-1	CAGAATCTCTTCAATC-1	CCGTTACAGAAGCTAC-1	1	0	42487	40552	4926	22519	12235	21186	1277	12225	8893	8716	3450	5108	3575	20790	0	0	17937	108	1453	3843	10	6	12516	4404	6600	12172
e8.5_rep2_CAGATTCAGAGAGGAG-1	CAGATTCAGAGAGGAG-1	CAGATTCAGAGAGGAG-1	TGAAGTATCAGCATTT-1	1	0	27033	25754	1793	16841	6526	16111	687	9445	6623	4548	1946	2649	1886	15894	0	0	26974	152	1916	5985	17	1	18902	5543	8936	16206
e8.5_rep2_CAGATTCAGAGGATAT-1	CAGATTCAGAGGATAT-1	CAGATTCAGAGGATAT-1	TGAAGTATCGAAGTAC-1	1	0	38093	36294	3656	18388	13382	16850	1496	9767	7033	9940	3375	5891	4015	16432	0	0	39587	227	2529	8424	27	20	28353	8953	15060	28055
e8.5_rep2_CAGATTCAGCATGAAG-1	CAGATTCAGCATGAAG-1	CAGATTCAGCATGAAG-1	TGAAGTATCAGTGAAC-1	1	0	61873	59252	5123	41789	11244	40264	1450	23702	16400	8749	2449	5324	3377	39672	0	0	26727	233	2497	5749	20	21	18199	5104	7805	14209
e8.5_rep2_CAGATTCAGGACACTT-1	CAGATTCAGGACACTT-1	CAGATTCAGGACACTT-1	TGAAGTATCAGCCATC-1	1	0	2849	2708	862	1678	42	1637	39	945	689	21	21	9	12	1628	0	0	7723	69	511	1636	13	1	5493	2558	3173	5898
e8.5_rep2_CAGATTCAGGATCCGC-1	CAGATTCAGGATCCGC-1	CAGATTCAGGATCCGC-1	TGAAGTATCAGGTCGA-1	1	0	5740	5505	2453	2842	51	2740	93	1586	1147	35	16	16	19	2726	0	0	14673	113	890	3301	9	74	10286	4433	6543	12115
e8.5_rep2_CAGATTCAGGCTGTCA-1	CAGATTCAGGCTGTCA-1	CAGATTCAGGCTGTCA-1	TGAAGTATCTTGCAGC-1	1	0	25838	24648	3909	12892	7280	12190	669	7089	5056	5648	1581	3387	2241	11948	0	0	15341	79	1136	3426	17	16	10666	3206	5228	9553
e8.5_rep2_CAGATTCAGGCTTAGT-1	CAGATTCAGGCTTAGT-1	CAGATTCAGGCTTAGT-1	TGAAGTATCAAACCTT-1	1	0	34590	33030	5198	14702	12518	13772	898	8195	5525	9137	3347	5461	3648	13509	0	0	29652	309	2048	6682	29	3	20581	6977	10880	20000
e8.5_rep2_CAGATTCAGGGTTAGA-1	CAGATTCAGGGTTAGA-1	CAGATTCAGGGTTAGA-1	TGAAGTATCCAGCTAC-1	1	0	27869	26505	2604	13653	9621	12644	982	7323	5294	7488	2094	4451	3010	12375	0	0	27562	177	1920	5951	23	33	19457	5870	9542	17480
e8.5_rep2_CAGATTCAGGTCATTA-1	CAGATTCAGGTCATTA-1	CAGATTCAGGTCATTA-1	TGAAGTATCATTGAGA-1	1	0	2580	2417	168	1442	666	1401	40	743	653	599	67	304	290	1378	0	0	10293	94	894	2173	5	0	7126	2836	3444	6328
e8.5_rep2_CAGCAAGCAACCCTAA-1	CAGCAAGCAACCCTAA-1	CAGCAAGCAACCCTAA-1	CTTACTTGTTCCGGGT-1	1	0	87150	82908	6736	50927	23722	48572	2234	28784	19588	18530	5112	11303	7161	47716	0	0	62093	334	4256	14451	39	16	42988	13545	21774	39954
e8.5_rep2_CAGCAAGCAATCATGT-1	CAGCAAGCAATCATGT-1	CAGCAAGCAATCATGT-1	CTTACTTGTAGAGGGA-1	1	0	36550	34871	3668	16959	13602	16077	842	9409	6613	11133	2409	6662	4427	15720	0	0	28600	204	2060	6407	26	10	19889	7080	10560	19580
e8.5_rep2_CAGCAAGCACAGGATG-1	CAGCAAGCACAGGATG-1	CAGCAAGCACAGGATG-1	CTTACTTGTTTGCTCC-1	1	0	39660	38046	4014	23764	9526	23036	661	13322	9657	7250	2212	4355	2864	22586	0	0	18431	129	1632	4067	13	3	12586	4141	6007	11000
e8.5_rep2_CAGCAAGCACCTGCTC-1	CAGCAAGCACCTGCTC-1	CAGCAAGCACCTGCTC-1	CTTACTTGTACACCGC-1	1	0	2718	2606	261	2146	82	2124	17	1215	909	50	32	27	21	2097	0	0	23269	400	2156	4969	19	3	15719	5862	8441	15584
e8.5_rep2_CAGCAAGCACGGTACT-1	CAGCAAGCACGGTACT-1	CAGCAAGCACGGTACT-1	CTTACTTGTGCAACGG-1	1	0	10179	9848	5441	4002	82	3934	60	2379	1552	57	25	24	33	3902	0	0	20544	325	2112	4409	19	25	13644	3957	5693	10425
e8.5_rep2_CAGCAAGCAGTACCGT-1	CAGCAAGCAGTACCGT-1	CAGCAAGCAGTACCGT-1	CTTACTTGTATAGCTC-1	1	0	40602	38633	3228	27807	6744	26823	891	15632	11131	4954	1747	2993	1934	26379	0	0	43007	549	3200	9482	41	7	29728	9016	13982	25881
e8.5_rep2_CAGCAAGCATAGACCC-1	CAGCAAGCATAGACCC-1	CAGCAAGCATAGACCC-1	CTTACTTGTAAAGGTT-1	1	0	5220	5043	2140	2667	96	2625	32	1504	1114	56	40	31	23	2609	0	0	13393	328	935	2924	20	15	9168	3324	4960	9197
e8.5_rep2_CAGCAAGCATGAGCAG-1	CAGCAAGCATGAGCAG-1	CAGCAAGCATGAGCAG-1	CTTACTTGTCATAACC-1	1	0	34064	32485	4126	17168	10554	16314	825	9424	6830	8087	2417	4887	3174	15939	0	0	30317	158	2139	6617	29	12	21359	7540	11222	20589
e8.5_rep2_CAGCATGTCAAGCCTG-1	CAGCATGTCAAGCCTG-1	CAGCATGTCAAGCCTG-1	AAGCTCGAGATTCACT-1	1	0	49933	47647	3922	29266	13569	28033	1157	15953	11989	10481	3030	6185	4265	27582	0	0	38707	343	3225	8610	33	9	26481	8476	13722	25322
e8.5_rep2_CAGCATGTCAGCTAAC-1	CAGCATGTCAGCTAAC-1	CAGCATGTCAGCTAAC-1	AAGCTCGAGTATAGCA-1	1	0	29901	28472	2244	13819	11891	13038	722	7542	5469	9373	2449	5583	3764	12748	0	0	21575	120	1734	4858	25	9	14825	4632	7110	12994
e8.5_rep2_CAGCATGTCATCCACC-1	CAGCATGTCATCCACC-1	CAGCATGTCATCCACC-1	AAGCTCGAGGTTCCGT-1	1	0	45448	42970	7539	22143	12140	20813	1280	11984	8773	9358	2673	5482	3837	20342	0	0	24543	147	1602	5619	17	0	17154	6518	8389	15236
e8.5_rep2_CAGCATGTCATGCTTT-1	CAGCATGTCATGCTTT-1	CAGCATGTCATGCTTT-1	AAGCTCGAGTGAGGCC-1	1	0	39621	37757	4426	19365	13144	18235	1051	10456	7719	10178	2898	6024	4127	17919	0	0	28106	176	2001	6277	29	17	19606	5764	9798	17938
e8.5_rep2_CAGCATGTCCAGGTCA-1	CAGCATGTCCAGGTCA-1	CAGCATGTCCAGGTCA-1	AAGCTCGAGAGCTGGC-1	1	0	29912	28545	3164	13880	10950	13111	739	7621	5449	8869	2018	5365	3493	12840	0	0	25002	207	1699	5753	28	16	17298	5754	8482	15373
e8.5_rep2_CAGCATGTCCTTAGTT-1	CAGCATGTCCTTAGTT-1	CAGCATGTCCTTAGTT-1	AAGCTCGAGACTCCGT-1	1	0	1525	1452	140	1140	78	1117	15	597	515	62	16	38	24	1102	0	0	14490	97	966	3166	16	1	10244	3795	5883	10833
e8.5_rep2_CAGCATGTCGCACACA-1	CAGCATGTCGCACACA-1	CAGCATGTCGCACACA-1	AAGCTCGAGTAGAGGA-1	1	0	24130	22849	3071	11961	7285	11248	683	6383	4826	5594	1643	3283	2292	11068	0	0	20536	155	1642	4565	18	12	14135	4206	6773	12414
e8.5_rep2_CAGCATGTCGGCCATA-1	CAGCATGTCGGCCATA-1	CAGCATGTCGGCCATA-1	AAGCTCGAGGCTCACT-1	1	0	20060	18999	2299	11509	4671	10959	522	6276	4653	3415	1195	2015	1395	10802	0	0	42440	363	3336	9602	46	15	29074	8876	14068	25916
e8.5_rep2_CAGCATGTCGGGACTC-1	CAGCATGTCGGGACTC-1	CAGCATGTCGGGACTC-1	AAGCTCGAGCCATAGG-1	1	0	57363	54611	6683	32631	14115	31277	1262	18145	13049	10735	3283	6194	4505	30737	0	0	57484	428	3835	13248	38	24	39910	12713	19686	36012
e8.5_rep2_CAGCATGTCGTAACGT-1	CAGCATGTCGTAACGT-1	CAGCATGTCGTAACGT-1	AAGCTCGAGGCGCAGT-1	1	0	28349	26945	3588	15658	7084	14818	779	8544	6240	5336	1728	3178	2138	14566	0	0	33858	248	2571	7806	29	10	23189	7132	10756	19659
e8.5_rep2_CAGCATGTCGTCATTT-1	CAGCATGTCGTCATTT-1	CAGCATGTCGTCATTT-1	AAGCTCGAGTCTTGAT-1	1	0	33000	31402	3336	14186	13300	13219	932	7584	5600	10017	3225	5894	4104	12950	0	0	28120	189	1899	6516	18	6	19488	6757	10075	18403
e8.5_rep2_CAGCATGTCGTTAACA-1	CAGCATGTCGTTAACA-1	CAGCATGTCGTTAACA-1	AAGCTCGAGAAACCGT-1	1	0	19815	18897	2029	9675	6816	9126	537	5268	3815	5180	1619	3081	2082	8943	0	0	22883	198	1833	5066	26	22	15737	4644	7548	13865
e8.5_rep2_CAGCATGTCTACCTCA-1	CAGCATGTCTACCTCA-1	CAGCATGTCTACCTCA-1	AAGCTCGAGTGTTGTT-1	1	0	64082	60802	7174	30224	22049	28247	1909	16030	12121	16924	5019	9925	6938	27499	0	0	50791	349	3806	11955	45	17	34612	10878	17518	32134
e8.5_rep2_CAGCATGTCTGTAAGC-1	CAGCATGTCTGTAAGC-1	CAGCATGTCTGTAAGC-1	AAGCTCGAGTTAACCT-1	1	0	27406	26130	1924	15731	7960	14863	802	8424	6406	5643	2291	3350	2281	14606	0	0	30794	241	2032	6842	31	53	21590	8002	11825	21757
e8.5_rep2_CAGCATTAGATGGAGC-1	CAGCATTAGATGGAGC-1	CAGCATTAGATGGAGC-1	GTGTTTGTCGCAACTC-1	1	0	2582	2438	218	1504	627	1445	48	794	647	590	25	262	322	1410	0	0	11330	106	657	2627	4	9	7927	3030	4584	8502
e8.5_rep2_CAGCATTAGCATTATG-1	CAGCATTAGCATTATG-1	CAGCATTAGCATTATG-1	GTGTTTGTCTCCTCAT-1	1	0	32396	31055	4348	20752	5228	19766	941	11484	8162	3884	1305	2300	1553	19458	0	0	22819	241	1339	5216	20	7	15994	6404	9361	17379
e8.5_rep2_CAGCATTAGCCGCTAA-1	CAGCATTAGCCGCTAA-1	CAGCATTAGCCGCTAA-1	GTGTTTGTCAGTTTAC-1	1	0	25608	24196	2490	11455	9741	10838	595	6406	4408	7736	1949	4688	3032	10598	0	0	29514	216	2142	6640	32	4	20473	6382	9816	17982
e8.5_rep2_CAGCATTAGCCTGAGC-1	CAGCATTAGCCTGAGC-1	CAGCATTAGCCTGAGC-1	GTGTTTGTCCTTCATC-1	1	0	26430	25007	2716	13623	8129	12881	710	7344	5504	6197	1891	3735	2449	12564	0	0	30256	201	2007	6613	22	4	21408	7324	10791	19740
e8.5_rep2_CAGCATTAGCTGTCAG-1	CAGCATTAGCTGTCAG-1	CAGCATTAGCTGTCAG-1	GTGTTTGTCGCGAGTA-1	1	0	7044	6683	1517	3709	1213	3615	79	2057	1550	1142	67	578	559	3567	0	0	22241	138	1706	4845	17	10	15525	5766	8802	16366
e8.5_rep2_CAGCATTAGGAACGCG-1	CAGCATTAGGAACGCG-1	CAGCATTAGGAACGCG-1	GTGTTTGTCCAGGATG-1	1	0	26976	25761	3491	14312	7428	13574	691	7970	5584	5602	1794	3338	2258	13365	0	0	21108	122	1455	4667	17	7	14838	5074	8086	14967
e8.5_rep2_CAGCATTAGGCCTAAT-1	CAGCATTAGGCCTAAT-1	CAGCATTAGGCCTAAT-1	GTGTTTGTCCGCCTCT-1	1	0	7169	6846	1471	5007	123	4916	78	2786	2119	69	54	33	36	4863	0	0	14568	90	1090	3299	14	4	10071	3357	4994	9144
e8.5_rep2_CAGCATTAGGCTAATC-1	CAGCATTAGGCTAATC-1	CAGCATTAGGCTAATC-1	GTGTTTGTCCGTCCAG-1	1	0	35568	33701	6603	21015	5162	19967	997	11619	8289	3779	1329	2141	1627	19691	0	0	22693	217	1744	5121	17	1	15593	6763	8263	15098
e8.5_rep2_CAGCATTAGGTGTCCA-1	CAGCATTAGGTGTCCA-1	CAGCATTAGGTGTCCA-1	GTGTTTGTCCTCACGG-1	1	0	8292	7895	1566	3212	2915	3096	114	1709	1387	2721	169	1527	1187	2996	0	0	12867	116	1059	2808	18	8	8857	2896	4805	8888
e8.5_rep2_CAGCATTAGTTGGCCA-1	CAGCATTAGTTGGCCA-1	CAGCATTAGTTGGCCA-1	GTGTTTGTCCTTATGG-1	1	0	109290	104340	8237	61968	32167	59298	2461	34309	24713	26037	5903	15549	10376	58184	0	0	95156	651	7010	21496	50	34	65905	22381	33598	61878
e8.5_rep2_CAGCATTAGTTTCCTG-1	CAGCATTAGTTTCCTG-1	CAGCATTAGTTTCCTG-1	GTGTTTGTCACGGATG-1	1	0	55439	52692	5496	32604	13517	30597	1919	17498	12991	10198	3197	6015	4137	30011	0	0	25573	280	2125	5688	12	25	17435	6398	9677	17858
e8.5_rep2_CAGCCAATCAATGTGC-1	CAGCCAATCAATGTGC-1	CAGCCAATCAATGTGC-1	GTCATTTAGGTTGGTG-1	1	0	33123	31644	3575	17294	10142	16515	720	9483	6973	8019	2080	4779	3202	16202	0	0	29470	186	1963	6649	28	1	20642	6080	9894	18122
e8.5_rep2_CAGCCAATCAGCACGC-1	CAGCCAATCAGCACGC-1	CAGCCAATCAGCACGC-1	GTCATTTAGTTATGGA-1	1	0	30750	29151	3596	17968	6887	17116	809	9999	7062	5537	1299	3360	2153	16825	0	0	16163	198	1105	3651	8	6	11195	4129	5929	10955
e8.5_rep2_CAGCCAATCATGCTTT-1	CAGCCAATCATGCTTT-1	CAGCCAATCATGCTTT-1	GTCATTTAGTGAGGCC-1	1	0	26237	24954	2118	11068	11327	10287	751	5919	4348	8943	2298	5363	3553	9967	0	0	22331	131	1795	4802	25	4	15571	4449	7158	13115
e8.5_rep2_CAGCCAATCCATAAGC-1	CAGCCAATCCATAAGC-1	CAGCCAATCCATAAGC-1	GTCATTTAGGAGCTTG-1	1	0	29551	28182	3359	16148	8255	15324	792	8860	6411	6278	1934	3784	2477	14986	0	0	16938	126	1332	3624	23	11	11820	3783	6000	11056
e8.5_rep2_CAGCCAATCCCGCAAA-1	CAGCCAATCCCGCAAA-1	CAGCCAATCCCGCAAA-1	GTCATTTAGATTCAAG-1	1	0	19219	18174	3231	8519	5825	8254	249	4788	3444	5301	480	2977	2286	8075	0	0	13068	94	913	2876	13	5	9165	2927	4839	8923
e8.5_rep2_CAGCCAATCCTAATTC-1	CAGCCAATCCTAATTC-1	CAGCCAATCCTAATTC-1	GTCATTTAGCTTGAAA-1	1	0	8234	7768	1989	3544	1972	3440	99	1907	1523	1826	134	855	966	3370	0	0	24378	123	1853	5216	10	5	17164	5836	9426	17496
e8.5_rep2_CAGCCAATCGTGCCTT-1	CAGCCAATCGTGCCTT-1	CAGCCAATCGTGCCTT-1	GTCATTTAGGACACGC-1	1	0	73083	69007	9649	40364	17448	38317	1881	22375	15811	13175	4151	7830	5283	37627	0	0	62914	432	4683	13780	60	54	43902	13708	21520	39388
e8.5_rep2_CAGCCAATCGTTACTT-1	CAGCCAATCGTTACTT-1	CAGCCAATCGTTACTT-1	GTCATTTAGGGACTTG-1	1	0	54710	51867	5776	26371	18631	25024	1262	14440	10511	15006	3489	8753	6200	24464	0	0	43611	323	3778	9394	41	109	29963	8414	12251	22292
e8.5_rep2_CAGCCTAAGGAGCAAC-1	CAGCCTAAGGAGCAAC-1	CAGCCTAAGGAGCAAC-1	ACCATGCTCCTAAATC-1	1	0	37562	35718	3460	19637	11944	18630	947	10865	7729	9305	2515	5569	3713	18222	0	0	43890	283	3190	9696	49	4	30666	9235	15193	28095
e8.5_rep2_CAGCCTAAGGATTTGC-1	CAGCCTAAGGATTTGC-1	CAGCCTAAGGATTTGC-1	ACCATGCTCATTACAC-1	1	0	28914	27588	4761	14379	7860	13482	866	7761	5680	5848	1954	3388	2445	13200	0	0	2892	17	271	568	1	0	2035	630	979	1799
e8.5_rep2_CAGCCTAAGTCACCTC-1	CAGCCTAAGTCACCTC-1	CAGCCTAAGTCACCTC-1	ACCATGCTCTGGGAAT-1	1	0	23837	22576	1676	6976	13467	6323	633	3643	2653	11233	2166	6681	4517	5943	0	0	2646	28	187	608	1	0	1822	607	929	1719
e8.5_rep2_CAGCCTAAGTCACTCC-1	CAGCCTAAGTCACTCC-1	CAGCCTAAGTCACTCC-1	ACCATGCTCGCGATAG-1	1	0	66368	63256	7621	36808	17705	35252	1443	20396	14715	14131	3478	8475	5592	34608	0	0	9424	56	630	2050	5	0	6683	2162	3488	6377
e8.5_rep2_CAGCCTAAGTCATCCC-1	CAGCCTAAGTCATCCC-1	CAGCCTAAGTCATCCC-1	ACCATGCTCCTTAACG-1	1	0	10404	9816	1380	7444	758	7205	215	4121	3062	533	218	282	247	7084	0	0	12195	726	1625	2249	16	11	7565	3879	4559	8371
e8.5_rep2_CAGCCTAAGTGAACAG-1	CAGCCTAAGTGAACAG-1	CAGCCTAAGTGAACAG-1	ACCATGCTCCGCAATC-1	1	0	25263	23954	2920	11980	8549	11133	817	6503	4597	6338	2155	3726	2596	10900	0	0	22562	216	1936	4934	14	1	15459	4753	7187	13053
e8.5_rep2_CAGCCTTTCAAGCGCC-1	CAGCCTTTCAAGCGCC-1	CAGCCTTTCAAGCGCC-1	AGGCTTGAGCCTGTCG-1	1	0	38939	37224	4390	19126	13038	18146	927	10608	7488	10310	2675	6201	4088	17805	0	0	26316	170	1961	5704	21	1	18458	6486	9759	17999
e8.5_rep2_CAGCCTTTCACAGACT-1	CAGCCTTTCACAGACT-1	CAGCCTTTCACAGACT-1	AGGCTTGAGCTTACTG-1	1	0	28021	26596	4486	13719	7803	13047	641	7585	5424	6180	1572	3712	2449	12802	0	0	3994	47	260	888	1	0	2798	1111	1605	2999
e8.5_rep2_CAGCCTTTCATGCTCC-1	CAGCCTTTCATGCTCC-1	CAGCCTTTCATGCTCC-1	AGGCTTGAGCTCCCTC-1	1	0	41030	38900	4899	17002	16221	15949	1026	9094	6806	13215	2904	7869	5307	15531	0	0	5839	36	425	1286	7	0	4085	1342	2075	3810
e8.5_rep2_CAGCCTTTCCCTGGAA-1	CAGCCTTTCCCTGGAA-1	CAGCCTTTCCCTGGAA-1	AGGCTTGAGTGGCGTA-1	1	0	20750	19570	2371	7141	9464	6851	271	3821	3003	8860	498	5099	3727	6591	0	0	96817	664	7956	21865	90	49	66163	21215	32617	60016
e8.5_rep2_CAGCCTTTCCTGAATA-1	CAGCCTTTCCTGAATA-1	CAGCCTTTCCTGAATA-1	AGGCTTGAGTGGCTAG-1	1	0	32254	30601	3914	14467	11628	13433	997	7774	5609	9033	2490	5524	3486	13160	0	0	30025	216	2170	6875	30	3	20730	6091	10112	18586
e8.5_rep2_CAGCCTTTCCTTAATC-1	CAGCCTTTCCTTAATC-1	CAGCCTTTCCTTAATC-1	AGGCTTGAGGAGCTAT-1	1	0	50038	47837	6919	28888	11019	27518	1310	16168	11261	8630	2322	5002	3599	27065	0	0	3833	27	240	802	1	0	2763	925	1426	2637
e8.5_rep2_CAGCCTTTCCTTGTTG-1	CAGCCTTTCCTTGTTG-1	CAGCCTTTCCTTGTTG-1	AGGCTTGAGGTAAGCT-1	1	0	36363	34658	2672	20562	10681	19481	1040	11174	8261	8308	2274	4947	3342	19120	0	0	5655	51	374	1183	5	1	4041	1429	2091	3883
e8.5_rep2_CAGCCTTTCGCATCCT-1	CAGCCTTTCGCATCCT-1	CAGCCTTTCGCATCCT-1	AGGCTTGAGGTTGGAT-1	1	0	8667	8324	4191	3677	140	3611	57	2062	1545	91	49	48	42	3592	0	0	2801	22	225	585	0	11	1958	880	1145	2136
e8.5_rep2_CAGCCTTTCGCTCACT-1	CAGCCTTTCGCTCACT-1	CAGCCTTTCGCTCACT-1	AGGCTTGAGAAACCTA-1	1	0	31577	30098	4840	18424	6110	17672	679	10382	7258	4764	1296	2812	1931	17463	0	0	18124	190	1234	4106	12	7	12574	4436	7129	13289
e8.5_rep2_CAGCCTTTCTCACATT-1	CAGCCTTTCTCACATT-1	CAGCCTTTCTCACATT-1	AGGCTTGAGTCCTCCC-1	1	0	35970	34054	2589	19645	11212	18568	1042	10755	7727	8347	2815	4902	3406	18302	0	0	20974	158	1450	4758	19	1	14587	4661	7654	14122
e8.5_rep2_CAGCCTTTCTTGCTAT-1	CAGCCTTTCTTGCTAT-1	CAGCCTTTCTTGCTAT-1	AGGCTTGAGCCATCAC-1	1	0	37424	35446	3431	19567	11673	18341	1140	10596	7682	8935	2660	5232	3679	17935	0	0	18139	101	1503	4181	7	4	12340	3601	5583	10163
e8.5_rep2_CAGCTAAGTAGTCAAT-1	CAGCTAAGTAGTCAAT-1	CAGCTAAGTAGTCAAT-1	TGTTGAGCAGGTATAT-1	1	0	6480	6172	1743	3321	918	3257	60	1908	1336	827	83	462	360	3200	0	0	1734	22	146	358	0	4	1204	445	700	1305
e8.5_rep2_CAGCTAAGTATTGCAG-1	CAGCTAAGTATTGCAG-1	CAGCTAAGTATTGCAG-1	TGTTGAGCAAGGAAGT-1	1	0	2455	2347	642	1564	85	1526	34	867	656	51	34	33	18	1513	0	0	6304	55	398	1366	2	25	4458	1551	2312	4234
e8.5_rep2_CAGCTAAGTATTGTGG-1	CAGCTAAGTATTGTGG-1	CAGCTAAGTATTGTGG-1	TGTTGAGCAGTCTATC-1	1	0	10414	9848	1009	4052	4595	3680	363	1979	1686	3383	1186	1988	1389	3553	0	0	28388	175	2345	6341	23	7	19490	6434	9162	16879
e8.5_rep2_CAGCTAAGTGTTTGCT-1	CAGCTAAGTGTTTGCT-1	CAGCTAAGTGTTTGCT-1	TGTTGAGCATCCTAGT-1	1	0	13385	12712	985	6453	4968	5940	484	3387	2533	3520	1428	2068	1446	5791	0	0	18577	185	1401	4164	15	1	12803	4283	6601	12156
e8.5_rep2_CAGCTAAGTTAGTACG-1	CAGCTAAGTTAGTACG-1	CAGCTAAGTTAGTACG-1	TGTTGAGCAACAGGCT-1	1	0	39112	37357	3077	23962	9591	22716	1173	13076	9577	7361	2185	4464	2875	22313	0	0	30839	202	2312	6747	18	9	21550	7560	11493	21220
e8.5_rep2_CAGCTAAGTTGCGGAT-1	CAGCTAAGTTGCGGAT-1	CAGCTAAGTTGCGGAT-1	TGTTGAGCATCCCAAT-1	1	0	64020	60886	8898	33890	16732	32330	1447	18860	13362	12845	3788	7564	5236	31744	0	0	63037	469	4745	14163	53	17	43578	14703	22989	42335
e8.5_rep2_CAGCTAAGTTTCGCCA-1	CAGCTAAGTTTCGCCA-1	CAGCTAAGTTTCGCCA-1	TGTTGAGCATAACGAT-1	1	0	3666	3458	691	2421	219	2367	43	1315	1048	176	43	87	87	2342	0	0	12002	114	1510	2344	21	115	7896	2494	3690	6837
e8.5_rep2_CAGCTATAGAAACTGG-1	CAGCTATAGAAACTGG-1	CAGCTATAGAAACTGG-1	GTATCGCTCGATATGA-1	1	0	20321	19235	2035	10520	6263	9750	757	5627	4092	4526	1684	2673	1843	9500	0	0	7459	76	682	1626	8	4	5061	1746	2601	4782
e8.5_rep2_CAGCTATAGAACCTAC-1	CAGCTATAGAACCTAC-1	CAGCTATAGAACCTAC-1	GTATCGCTCATTAACC-1	1	0	31990	30403	2964	13521	13299	12417	1056	7148	5225	10113	3096	6071	4023	12078	0	0	16141	107	1145	3475	18	7	11386	4189	6153	11257
e8.5_rep2_CAGCTATAGACAAAGT-1	CAGCTATAGACAAAGT-1	CAGCTATAGACAAAGT-1	GTATCGCTCTAAGCAA-1	1	0	6721	6423	1211	4759	208	4600	133	2631	1960	145	63	82	63	4561	0	0	4912	55	344	1108	2	3	3399	1261	1905	3571
e8.5_rep2_CAGCTATAGACACTTA-1	CAGCTATAGACACTTA-1	CAGCTATAGACACTTA-1	GTATCGCTCCTAAGCC-1	1	0	29520	28055	3894	14390	9207	13375	974	7830	5502	6678	2494	3970	2671	13081	0	0	22769	190	1639	4961	24	30	15924	5601	8387	15377
e8.5_rep2_CAGCTATAGCACAGGG-1	CAGCTATAGCACAGGG-1	CAGCTATAGCACAGGG-1	GTATCGCTCCAATTGT-1	1	0	26872	25377	2912	13728	8049	12938	753	7404	5487	6273	1729	3709	2547	12651	0	0	30262	167	2008	6962	29	17	21076	5743	9566	17463
e8.5_rep2_CAGCTATAGCATTAGC-1	CAGCTATAGCATTAGC-1	CAGCTATAGCATTAGC-1	GTATCGCTCGTGATAA-1	1	0	19773	18777	1171	7436	9802	6814	604	3915	2871	7426	2314	4417	2989	6577	0	0	15117	92	1033	3289	14	5	10681	3206	5286	9764
e8.5_rep2_CAGCTATAGCCACAAT-1	CAGCTATAGCCACAAT-1	CAGCTATAGCCACAAT-1	GTATCGCTCGATCCGT-1	1	0	68918	65520	6247	35102	22685	33290	1725	19248	13925	18243	4305	10958	7220	32655	0	0	48747	375	3740	10961	51	24	33592	10825	16309	29803
e8.5_rep2_CAGCTATAGCTGGAAA-1	CAGCTATAGCTGGAAA-1	CAGCTATAGCTGGAAA-1	GTATCGCTCCTAAGAA-1	1	0	43271	40591	7399	21483	10578	20035	1413	11650	8294	8062	2435	4829	3200	19670	0	0	26525	171	2097	5809	19	12	18410	6987	8436	15306
e8.5_rep2_CAGCTATAGCTTAGCG-1	CAGCTATAGCTTAGCG-1	CAGCTATAGCTTAGCG-1	GTATCGCTCGAGGCGT-1	1	0	37133	35261	4536	19919	10025	18745	1113	10882	7817	7413	2555	4403	2992	18316	0	0	28186	162	1944	6194	32	3	19849	5996	9633	17625
e8.5_rep2_CAGCTATAGGAACGCG-1	CAGCTATAGGAACGCG-1	CAGCTATAGGAACGCG-1	GTATCGCTCCAGGATG-1	1	0	22453	21552	4588	15073	1280	14767	280	8460	6254	1011	260	589	420	14602	0	0	1692	162	335	262	5	0	928	472	502	930
e8.5_rep2_CAGCTATAGGGACCTC-1	CAGCTATAGGGACCTC-1	CAGCTATAGGGACCTC-1	GTATCGCTCCGTTATG-1	1	0	16120	15235	2581	5919	6440	5536	371	3148	2376	5643	744	3319	2316	5291	0	0	39341	276	2613	8789	30	39	27592	9702	14996	27617
e8.5_rep2_CAGCTATAGTAGCTTA-1	CAGCTATAGTAGCTTA-1	CAGCTATAGTAGCTTA-1	GTATCGCTCCCATAGC-1	1	0	46009	43933	7241	25204	10477	23651	1489	13643	9908	7852	2577	4633	3202	23225	0	0	44381	289	3899	9994	31	15	30151	9093	14448	26411
e8.5_rep2_CAGCTATAGTCATGCG-1	CAGCTATAGTCATGCG-1	CAGCTATAGTCATGCG-1	GTATCGCTCACAAAGC-1	1	0	53676	51334	4793	26525	19009	25060	1399	14525	10441	14942	3975	8875	6014	24582	0	0	54238	370	5459	11859	43	33	36464	11036	16518	30002
e8.5_rep2_CAGCTATAGTCTGGGC-1	CAGCTATAGTCTGGGC-1	CAGCTATAGTCTGGGC-1	GTATCGCTCCCAGTAC-1	1	0	13918	13140	821	4641	7415	4110	521	2332	1759	5726	1633	3396	2300	3961	0	0	4275	32	383	939	4	22	2895	931	1406	2574
e8.5_rep2_CAGCTCAAGAGGGACT-1	CAGCTCAAGAGGGACT-1	CAGCTCAAGAGGGACT-1	ACGTATTTCCCACCTC-1	1	0	22305	21221	2119	10242	8388	9671	553	5563	4068	6377	1962	3763	2595	9478	0	0	30225	194	2256	6885	22	1	20862	7002	11482	21363
e8.5_rep2_CAGCTCAAGCCTGATG-1	CAGCTCAAGCCTGATG-1	CAGCTCAAGCCTGATG-1	ACGTATTTCAGGTTGG-1	1	0	29706	28202	3001	16008	8454	15191	783	8747	6401	6731	1694	4069	2641	14863	0	0	23318	159	1560	5287	29	11	16272	5165	8249	15151
e8.5_rep2_CAGCTCAAGCGAGCGA-1	CAGCTCAAGCGAGCGA-1	CAGCTCAAGCGAGCGA-1	ACGTATTTCGATATAG-1	1	0	1728	1623	178	1194	166	1168	19	651	516	152	14	72	80	1154	0	0	23120	196	2278	4847	17	2	15777	4273	6064	11158
e8.5_rep2_CAGCTCAAGCGGCTGT-1	CAGCTCAAGCGGCTGT-1	CAGCTCAAGCGGCTGT-1	ACGTATTTCAGCGATG-1	1	0	1813	1730	300	1356	20	1346	8	774	572	18	2	9	9	1342	0	0	18736	114	1284	4199	17	4	13117	5219	8106	15178
e8.5_rep2_CAGCTCAAGCTTATGA-1	CAGCTCAAGCTTATGA-1	CAGCTCAAGCTTATGA-1	ACGTATTTCACTAATC-1	1	0	2365	2229	272	1305	572	1281	23	658	618	529	23	280	246	1256	0	0	9634	152	851	2117	14	38	6462	2546	3698	6910
e8.5_rep2_CAGCTCAAGGCAATAG-1	CAGCTCAAGGCAATAG-1	CAGCTCAAGGCAATAG-1	ACGTATTTCCATCACA-1	1	0	22761	21586	4853	11094	5081	10636	413	6169	4434	3915	1149	2331	1572	10468	0	0	7412	64	544	1653	10	1	5135	1700	2821	5233
e8.5_rep2_CAGCTCAAGTAAGGGC-1	CAGCTCAAGTAAGGGC-1	CAGCTCAAGTAAGGGC-1	ACGTATTTCGGTTACC-1	1	0	6698	6426	2405	3668	132	3628	36	2068	1554	94	38	44	50	3593	0	0	18840	200	1140	4334	10	5	13151	5086	7525	13900
e8.5_rep2_CAGCTCAAGTATGTGC-1	CAGCTCAAGTATGTGC-1	CAGCTCAAGTATGTGC-1	ACGTATTTCCGGTACT-1	1	0	56915	54262	6251	35287	11428	34025	1167	19232	14643	8580	2751	5008	3538	33535	0	0	12583	91	1235	2774	10	15	8454	2296	3399	6237
e8.5_rep2_CAGCTCAAGTCATGCG-1	CAGCTCAAGTCATGCG-1	CAGCTCAAGTCATGCG-1	ACGTATTTCACAAAGC-1	1	0	54399	51446	9431	25618	15172	24329	1239	13996	10252	11764	3328	6967	4752	23873	0	0	46099	345	3285	10452	33	0	31981	10870	15290	27776
e8.5_rep2_CAGCTCAAGTTACTTC-1	CAGCTCAAGTTACTTC-1	CAGCTCAAGTTACTTC-1	ACGTATTTCCATTACG-1	1	0	52643	49457	7523	25730	14953	23883	1788	13477	10326	11477	3355	6744	4680	23289	0	0	806	12	45	171	0	6	572	183	269	487
e8.5_rep2_CAGGAAGGTAACCACA-1	CAGGAAGGTAACCACA-1	CAGGAAGGTAACCACA-1	CGTGAACCATCATCAC-1	1	0	1278	1200	92	981	74	956	15	522	434	44	28	25	19	942	0	0	21770	305	2309	4604	25	0	14516	3702	5227	9467
e8.5_rep2_CAGGAAGGTAATGGCC-1	CAGGAAGGTAATGGCC-1	CAGGAAGGTAATGGCC-1	CGTGAACCACTCCCTT-1	1	0	2323	2246	397	1668	88	1607	60	888	717	55	33	24	31	1593	0	0	33851	766	2607	7400	26	26	23020	9227	13489	25309
e8.5_rep2_CAGGAAGGTACCGGAT-1	CAGGAAGGTACCGGAT-1	CAGGAAGGTACCGGAT-1	CGTGAACCACGATTCT-1	1	0	43815	41740	5008	22544	13404	21350	1135	12620	8656	9939	3386	5954	3949	20956	0	0	48381	332	3959	10729	38	19	33298	9728	15967	29361
e8.5_rep2_CAGGAAGGTATTTGGG-1	CAGGAAGGTATTTGGG-1	CAGGAAGGTATTTGGG-1	CGTGAACCATGCGCCT-1	1	0	4152	3999	1619	2189	68	2138	49	1264	865	59	9	34	25	2126	0	0	1533	47	108	292	0	2	1084	470	688	1289
e8.5_rep2_CAGGAAGGTCCAAATG-1	CAGGAAGGTCCAAATG-1	CAGGAAGGTCCAAATG-1	CGTGAACCATGGATTG-1	1	0	14968	14184	1152	6691	6037	6235	436	3664	2559	4902	1099	2963	1936	6096	0	0	1799	10	117	427	0	0	1245	447	692	1276
e8.5_rep2_CAGGAAGGTCCTAACT-1	CAGGAAGGTCCTAACT-1	CAGGAAGGTCCTAACT-1	CGTGAACCACCTTCAG-1	1	0	20302	19335	3514	12794	2477	12338	420	7164	5143	1895	564	1089	799	12204	0	0	50603	513	3464	11861	47	29	34680	12691	19274	36021
e8.5_rep2_CAGGAAGGTGAACAAA-1	CAGGAAGGTGAACAAA-1	CAGGAAGGTGAACAAA-1	CGTGAACCAAATGCTG-1	1	0	24367	23265	3316	12541	6922	11776	716	7016	4734	4777	2108	2828	1929	11576	0	0	6453	51	388	1411	8	0	4595	1658	2609	4832
e8.5_rep2_CAGGAAGGTGCTTAGA-1	CAGGAAGGTGCTTAGA-1	CAGGAAGGTGCTTAGA-1	CGTGAACCAAGGTGCT-1	1	0	22812	21745	2827	11773	6671	11052	688	6474	4533	4864	1772	2892	1966	10816	0	0	10553	74	611	2452	9	0	7406	2650	4101	7595
e8.5_rep2_CAGGAAGGTTTATCTG-1	CAGGAAGGTTTATCTG-1	CAGGAAGGTTTATCTG-1	CGTGAACCATAATGGT-1	1	0	25160	23841	3732	14132	5219	13249	852	7620	5586	3732	1460	2121	1606	13074	0	0	8281	66	617	1857	7	61	5672	2105	2598	4722
e8.5_rep2_CAGGACACAAACATAG-1	CAGGACACAAACATAG-1	CAGGACACAAACATAG-1	TATGTTGGTTGTTCTT-1	1	0	41743	39872	3516	26628	8807	25493	1027	14986	10407	6767	1975	4085	2661	25048	0	0	26414	218	2051	5968	18	4	18151	5393	8807	16242
e8.5_rep2_CAGGACACAAATTGCT-1	CAGGACACAAATTGCT-1	CAGGACACAAATTGCT-1	TATGTTGGTAAGTACG-1	1	0	44328	42331	4299	21365	15871	20061	1261	11798	8201	12185	3607	7250	4898	19598	0	0	15879	90	1287	3430	13	23	11033	3467	5411	9913
e8.5_rep2_CAGGACACAATTAGGA-1	CAGGACACAATTAGGA-1	CAGGACACAATTAGGA-1	TATGTTGGTGGTTAAG-1	1	0	31676	30301	5019	13057	11381	12125	901	6973	5118	8396	2941	4960	3398	11828	0	0	27756	152	2076	6352	28	4	19140	6063	9196	16863
e8.5_rep2_CAGGACACACTAAGAA-1	CAGGACACACTAAGAA-1	CAGGACACACTAAGAA-1	TATGTTGGTGTCACGC-1	1	0	86273	81597	9939	45047	24573	42304	2627	24956	17057	18602	5854	11226	7253	41567	0	0	56532	402	4213	12646	41	675	38549	13234	19300	35509
e8.5_rep2_CAGGACACACTAGGTC-1	CAGGACACACTAGGTC-1	CAGGACACACTAGGTC-1	TATGTTGGTCCTTTAT-1	1	0	27199	25939	2585	13604	9188	12777	784	7467	5274	7302	1849	4378	2890	12495	0	0	24187	196	1587	5631	28	17	16725	5678	8629	15688
e8.5_rep2_CAGGACACAGCTTACA-1	CAGGACACAGCTTACA-1	CAGGACACAGCTTACA-1	TATGTTGGTTAGGTTC-1	1	0	55930	53143	10008	30184	11688	28934	1168	17043	11813	9244	2343	5530	3693	28491	0	0	20425	154	1300	4686	23	4	14258	5870	7179	13142
e8.5_rep2_CAGGACACAGCTTAGC-1	CAGGACACAGCTTAGC-1	CAGGACACAGCTTAGC-1	TATGTTGGTCTATCTT-1	1	0	25134	23855	2994	11481	8838	10802	645	6335	4430	7037	1706	4186	2832	10596	0	0	15174	92	1239	3589	10	11	10228	3213	4999	9125
e8.5_rep2_CAGGACACAGGCATCT-1	CAGGACACAGGCATCT-1	CAGGACACAGGCATCT-1	TATGTTGGTAGGTTTC-1	1	0	22013	21002	2827	12204	5499	11678	492	6659	4984	4246	1219	2576	1663	11475	0	0	21311	371	1722	4684	19	22	14490	6032	8647	16023
e8.5_rep2_CAGGACACAGTCTAGC-1	CAGGACACAGTCTAGC-1	CAGGACACAGTCTAGC-1	TATGTTGGTATAGTGG-1	1	0	26744	25449	1318	12169	11483	11278	849	6520	4732	8886	2559	5297	3570	10937	0	0	28036	250	2325	6384	17	3	19051	6060	9392	17285
e8.5_rep2_CAGGACACAGTGAACG-1	CAGGACACAGTGAACG-1	CAGGACACAGTGAACG-1	TATGTTGGTATGTTGC-1	1	0	16438	15747	3286	9408	2628	9201	200	5387	3801	2112	513	1251	859	9095	0	0	1625	21	94	377	0	0	1133	360	566	1041
e8.5_rep2_CAGGACACATACTCCT-1	CAGGACACATACTCCT-1	CAGGACACATACTCCT-1	TATGTTGGTCTTGGAT-1	1	0	76684	73127	3985	48508	19109	46212	2179	26427	19563	14702	4251	8626	6025	45341	0	0	18035	92	1521	4112	8	0	12299	3482	5630	10207
e8.5_rep2_CAGGACACATTAAGTC-1	CAGGACACATTAAGTC-1	CAGGACACATTAAGTC-1	TATGTTGGTGAGACTA-1	1	0	1949	1868	260	1464	84	1442	19	792	649	71	13	48	23	1414	0	0	12088	91	1107	2636	8	41	8202	2820	4082	7620
e8.5_rep2_CAGGACCTCACGCATG-1	CAGGACCTCACGCATG-1	CAGGACCTCACGCATG-1	CAGCTAGAGTTACCCA-1	1	0	3846	3643	887	2538	99	2491	41	1364	1121	75	23	45	29	2449	0	0	5360	74	323	1128	8	39	3785	1635	2386	4468
e8.5_rep2_CAGGACCTCAGCACGC-1	CAGGACCTCAGCACGC-1	CAGGACCTCAGCACGC-1	CAGCTAGAGTTATGGA-1	1	0	53015	50413	6597	30223	12516	29036	1117	16792	12149	10026	2433	6054	3948	28559	0	0	66535	683	5315	14889	51	28	45562	16807	24388	44966
e8.5_rep2_CAGGACCTCCTGGTGA-1	CAGGACCTCCTGGTGA-1	CAGGACCTCCTGGTGA-1	CAGCTAGAGACACGCA-1	1	0	49730	47273	5599	24370	16334	22994	1317	13401	9531	12695	3555	7592	5058	22517	0	0	54446	560	4223	12060	41	25	37533	12745	19504	36019
e8.5_rep2_CAGGACCTCGCAAACT-1	CAGGACCTCGCAAACT-1	CAGGACCTCGCAAACT-1	CAGCTAGAGTTAGCTT-1	1	0	29314	27949	3249	15082	8999	14473	565	8409	6032	7210	1709	4290	2897	14201	0	0	24766	112	1858	5749	19	5	17022	5142	7967	14583
e8.5_rep2_CAGGACCTCGGTTCCT-1	CAGGACCTCGGTTCCT-1	CAGGACCTCGGTTCCT-1	CAGCTAGAGGCTCAAG-1	1	0	42656	40834	4212	26102	9729	25162	860	14657	10411	7609	2034	4504	3070	24709	0	0	23642	150	1970	5254	16	4	16248	4524	7523	13717
e8.5_rep2_CAGGACCTCGTTACAA-1	CAGGACCTCGTTACAA-1	CAGGACCTCGTTACAA-1	CAGCTAGAGTGCAACG-1	1	0	20710	19687	3508	11448	4293	10971	466	6390	4551	3084	1175	1845	1227	10786	0	0	6486	56	544	1408	10	6	4460	1564	2286	4205
e8.5_rep2_CAGGATGCAAATGCCC-1	CAGGATGCAAATGCCC-1	CAGGATGCAAATGCCC-1	GACCAGGGTATTACTG-1	1	0	52755	49959	6755	24821	17222	23301	1430	13635	9576	13268	3856	7873	5352	22770	0	0	29466	222	1930	6607	35	11	20655	7504	10811	19898
e8.5_rep2_CAGGATGCAAGTAAGC-1	CAGGATGCAAGTAAGC-1	CAGGATGCAAGTAAGC-1	GACCAGGGTTAGCGTT-1	1	0	38713	36901	3534	25252	7315	24195	986	14117	10005	5412	1869	3155	2232	23780	0	0	36706	721	2959	8179	36	29	24780	9507	13264	24311
e8.5_rep2_CAGGATGCAAGTGTTT-1	CAGGATGCAAGTGTTT-1	CAGGATGCAAGTGTTT-1	GACCAGGGTGATGCAA-1	1	0	19868	18754	2213	10739	5394	10111	603	5812	4266	4020	1352	2403	1599	9930	0	0	33326	247	2642	7478	31	1	22923	6811	10492	19195
e8.5_rep2_CAGGATGCAATAACCT-1	CAGGATGCAATAACCT-1	CAGGATGCAATAACCT-1	GACCAGGGTCGAGGCA-1	1	0	40152	37994	7246	19646	10119	18478	1126	10783	7624	7518	2522	4518	2980	18126	0	0	18446	174	1281	3995	26	6	12963	5224	6328	11625
e8.5_rep2_CAGGATGCAATATGGA-1	CAGGATGCAATATGGA-1	CAGGATGCAATATGGA-1	GACCAGGGTGCAATAG-1	1	0	46216	43969	4644	25027	13339	23439	1501	13577	9793	10272	2950	6176	4060	23026	0	0	8853	75	634	1952	4	0	6186	2051	3207	5878
e8.5_rep2_CAGGATGCACATACTG-1	CAGGATGCACATACTG-1	CAGGATGCACATACTG-1	GACCAGGGTCGGTTCA-1	1	0	15754	14987	3902	6530	4190	6356	160	3580	2760	3917	249	2185	1709	6242	0	0	25175	176	1848	5757	21	17	17354	5964	9453	17439
e8.5_rep2_CAGGATGCACATGCTA-1	CAGGATGCACATGCTA-1	CAGGATGCACATGCTA-1	GACCAGGGTTTGACTA-1	1	0	68385	65206	8650	38169	16943	36461	1613	21033	15300	13259	3536	7941	5263	35711	0	0	38387	246	2916	8566	28	5	26625	8156	13464	24808
e8.5_rep2_CAGGATGCACCTATAG-1	CAGGATGCACCTATAG-1	CAGGATGCACCTATAG-1	GACCAGGGTAACGAGC-1	1	0	76191	72573	9009	37847	24135	35606	2131	20707	14774	18410	5627	10971	7361	34844	0	0	49527	369	3520	10820	34	49	34730	12424	18629	34324
e8.5_rep2_CAGGATGCATGGAGGC-1	CAGGATGCATGGAGGC-1	CAGGATGCATGGAGGC-1	GACCAGGGTGAGGTAC-1	1	0	24764	23368	2252	12192	8483	11410	770	6546	4841	6512	1935	3891	2605	11188	0	0	23268	165	1503	5302	25	7	16265	6301	9161	16887
e8.5_rep2_CAGGCTATCGATTTAG-1	CAGGCTATCGATTTAG-1	CAGGCTATCGATTTAG-1	CACCGTTAGACAACGT-1	1	0	94877	90279	14748	60583	12725	58318	2063	33384	24682	9721	2956	5746	3931	57563	0	0	47784	605	3694	10789	48	142	32503	12858	18255	33555
e8.5_rep2_CAGGCTATCGGCCATA-1	CAGGCTATCGGCCATA-1	CAGGCTATCGGCCATA-1	CACCGTTAGGCTCACT-1	1	0	35463	33942	3234	22314	7738	21534	718	12606	8860	6101	1574	3692	2386	21197	0	0	24985	194	2104	5678	12	6	16989	6038	8590	15788
e8.5_rep2_CAGGCTGGTAACGGGA-1	CAGGCTGGTAACGGGA-1	CAGGCTGGTAACGGGA-1	TAGCAGCCACTGGCAG-1	1	0	43302	41229	5056	20029	15329	18824	1142	11039	7711	12211	2989	7362	4811	18405	0	0	37293	195	2667	8800	26	20	25580	8168	12985	23793
e8.5_rep2_CAGGCTGGTAATAACC-1	CAGGCTGGTAATAACC-1	CAGGCTGGTAATAACC-1	TAGCAGCCATGTCATC-1	1	0	36442	34402	5456	17957	10141	16866	1060	9726	7090	7591	2479	4550	3020	16523	0	0	3540	22	282	789	6	0	2441	917	1230	2238
e8.5_rep2_CAGGCTGGTACCGAAC-1	CAGGCTGGTACCGAAC-1	CAGGCTGGTACCGAAC-1	TAGCAGCCACAAAGCC-1	1	0	39705	37626	3447	19756	13518	18583	1121	10751	7781	10685	2729	6337	4314	18152	0	0	36376	288	3068	8141	18	0	24856	8031	12889	23736
e8.5_rep2_CAGGCTGGTATTGGAT-1	CAGGCTGGTATTGGAT-1	CAGGCTGGTATTGGAT-1	TAGCAGCCATTACTGC-1	1	0	18661	17443	1827	7645	7499	7047	579	3966	3060	5881	1557	3442	2415	6859	0	0	51382	473	3868	11646	52	36	35300	13272	18363	34010
e8.5_rep2_CAGGCTGGTCAAAGGG-1	CAGGCTGGTCAAAGGG-1	CAGGCTGGTCAAAGGG-1	TAGCAGCCATGCAACA-1	1	0	3858	3683	478	2377	680	2341	27	1272	1059	617	59	302	310	2314	0	0	9197	75	572	2082	11	9	6447	2309	3693	6882
e8.5_rep2_CAGGCTGGTCACCTAT-1	CAGGCTGGTCACCTAT-1	CAGGCTGGTCACCTAT-1	TAGCAGCCATCAGGAC-1	1	0	37722	35848	3835	17553	13769	16590	897	9352	7175	10898	2769	6475	4394	16142	0	0	37861	209	2847	8448	41	30	26283	8247	13713	25370
e8.5_rep2_CAGGCTGGTCTAGCTT-1	CAGGCTGGTCTAGCTT-1	CAGGCTGGTCTAGCTT-1	TAGCAGCCACGTTACT-1	1	0	26977	25718	3593	12891	8821	12218	646	7000	5190	6947	1824	4082	2854	12000	0	0	1366	9	75	323	3	0	956	419	561	1053
e8.5_rep2_CAGGCTGGTGCATTAG-1	CAGGCTGGTGCATTAG-1	CAGGCTGGTGCATTAG-1	TAGCAGCCAACCAACA-1	1	0	29761	28375	3996	14733	9078	14030	677	7999	5989	7105	1872	4282	2804	13765	0	0	24383	135	1936	5572	19	2	16715	4859	7775	14273
e8.5_rep2_CAGGCTGGTTACAACG-1	CAGGCTGGTTACAACG-1	CAGGCTGGTTACAACG-1	TAGCAGCCAGATAATC-1	1	0	50770	48153	6554	25956	14565	24739	1147	14368	10298	11594	2873	6888	4661	24235	0	0	8147	41	604	1870	10	1	5621	1702	2832	5197
e8.5_rep2_CAGGCTGGTTGGTTAG-1	CAGGCTGGTTGGTTAG-1	CAGGCTGGTTGGTTAG-1	TAGCAGCCAGCTAGCG-1	1	0	6759	6409	1593	4147	347	4078	59	2247	1807	281	66	142	133	4042	0	0	74862	871	7459	16245	83	49	50142	14312	20327	37283
e8.5_rep2_CAGGCTGGTTTGTCTA-1	CAGGCTGGTTTGTCTA-1	CAGGCTGGTTTGTCTA-1	TAGCAGCCAGGTTGTA-1	1	0	33183	31602	6390	16827	7733	16106	684	9111	6926	6065	1640	3588	2459	15819	0	0	27524	176	2023	6250	35	3	19035	6174	9134	16751
e8.5_rep2_CAGGGCTTCCCATAAA-1	CAGGGCTTCCCATAAA-1	CAGGGCTTCCCATAAA-1	CAAAGGAAGTTAGGAC-1	1	0	72093	68576	6029	36737	24631	35041	1585	20445	14463	20719	3767	12462	8177	34144	0	0	94500	717	7346	21122	50	8	65255	20759	33173	61082
e8.5_rep2_CAGGGCTTCCCTCGCA-1	CAGGGCTTCCCTCGCA-1	CAGGGCTTCCCTCGCA-1	CAAAGGAAGCCGGTAA-1	1	0	22850	21723	1962	15153	4099	14644	473	8395	6229	3128	945	1786	1332	14456	0	0	26160	340	2017	5825	24	11	17936	6931	9926	18323
e8.5_rep2_CAGGGCTTCCTCATGC-1	CAGGGCTTCCTCATGC-1	CAGGGCTTCCTCATGC-1	CAAAGGAAGGTGAATC-1	1	0	5419	5164	1120	3357	421	3282	69	1796	1471	365	54	168	197	3238	0	0	62720	738	5667	13578	61	169	42499	11901	17170	31683
e8.5_rep2_CAGGGCTTCGTTACAA-1	CAGGGCTTCGTTACAA-1	CAGGGCTTCGTTACAA-1	CAAAGGAAGTGCAACG-1	1	0	36829	35193	2419	30894	1100	30289	511	17363	12827	799	288	476	319	29926	0	0	18384	237	1460	3896	18	18	12753	4605	6822	12392
e8.5_rep2_CAGGGCTTCTAGCTTT-1	CAGGGCTTCTAGCTTT-1	CAGGGCTTCTAGCTTT-1	CAAAGGAAGGGAGTAA-1	1	0	28757	27133	2618	15013	8794	14113	865	8178	5886	6846	1904	4116	2712	13810	0	0	25125	155	1708	5567	14	3	17674	5596	8679	15940
e8.5_rep2_CAGGGCTTCTTAGCGG-1	CAGGGCTTCTTAGCGG-1	CAGGGCTTCTTAGCGG-1	CAAAGGAAGGGTCTAG-1	1	0	24987	23724	3833	13516	5786	12913	575	7438	5445	4444	1307	2556	1878	12700	0	0	24090	156	2181	5388	15	3	16343	4799	6974	12649
e8.5_rep2_CAGGGTGAGATAACCC-1	CAGGGTGAGATAACCC-1	CAGGGTGAGATAACCC-1	TGGTGAGTCATTTAGC-1	1	0	40104	38151	4956	20522	11694	19395	1076	11340	7994	8914	2702	5302	3582	19079	0	0	45697	599	3467	10442	50	3	31133	10392	16656	30734
e8.5_rep2_CAGGGTGAGCCTAATA-1	CAGGGTGAGCCTAATA-1	CAGGGTGAGCCTAATA-1	TGGTGAGTCAAACCAA-1	1	0	2300	2203	539	1567	28	1546	18	897	647	18	9	11	7	1533	0	0	16569	321	1144	3735	23	0	11346	4176	6085	11229
e8.5_rep2_CAGGGTGAGCTGTAAC-1	CAGGGTGAGCTGTAAC-1	CAGGGTGAGCTGTAAC-1	TGGTGAGTCTCGACTA-1	1	0	27354	26235	2182	17690	5844	17032	628	9917	7057	4090	1729	2373	1699	16789	0	0	41640	251	3114	9418	27	8	28818	9464	15058	27751
e8.5_rep2_CAGGGTGAGGAATAAC-1	CAGGGTGAGGAATAAC-1	CAGGGTGAGGAATAAC-1	TGGTGAGTCTAGTTGT-1	1	0	22318	21324	3938	6777	10121	6465	290	3554	2890	9548	535	5283	4228	6311	0	0	25519	138	1513	6083	16	26	17741	5224	8696	15660
e8.5_rep2_CAGGGTGAGGACTAAG-1	CAGGGTGAGGACTAAG-1	CAGGGTGAGGACTAAG-1	TGGTGAGTCCATGACC-1	1	0	52964	50406	7150	30667	11421	29504	1067	17188	12216	8979	2366	5302	3642	29026	0	0	28975	338	2171	6325	30	1	20106	6156	9319	17035
e8.5_rep2_CAGGGTGAGTATCGCG-1	CAGGGTGAGTATCGCG-1	CAGGGTGAGTATCGCG-1	TGGTGAGTCGCCCGTA-1	1	0	39881	37964	4174	20322	12779	19140	1112	10793	8287	9604	3076	5700	3867	18703	0	0	55976	492	4282	12520	45	298	38327	13770	20479	37705
e8.5_rep2_CAGGGTGAGTGAGCAA-1	CAGGGTGAGTGAGCAA-1	CAGGGTGAGTGAGCAA-1	TGGTGAGTCTAATCGT-1	1	0	90687	86287	7613	62684	14058	60558	1920	35466	24830	10118	3833	5999	4054	59802	0	0	108279	1025	7722	24813	74	25	74605	24628	38561	70826
e8.5_rep2_CAGGGTGAGTTGGATC-1	CAGGGTGAGTTGGATC-1	CAGGGTGAGTTGGATC-1	TGGTGAGTCAGTATAG-1	1	0	56375	53987	3619	41054	8247	40060	852	23049	16866	6543	1639	3931	2586	39583	0	0	74209	491	5181	16892	41	115	51486	16306	25772	47430
e8.5_rep2_CAGGGTGAGTTGTCAA-1	CAGGGTGAGTTGTCAA-1	CAGGGTGAGTTGTCAA-1	TGGTGAGTCACCTGGT-1	1	0	26665	25506	3857	13597	7537	12912	646	7536	5328	5569	1904	3320	2241	12706	0	0	37990	299	2806	8888	21	4	25963	8562	13342	24545
e8.5_rep2_CAGGGTGAGTTTGTCT-1	CAGGGTGAGTTTGTCT-1	CAGGGTGAGTTTGTCT-1	TGGTGAGTCCTCATGA-1	1	0	1687	1612	269	1222	51	1203	18	654	547	29	22	13	16	1189	0	0	20020	231	1491	4535	24	13	13721	5369	8103	15123
e8.5_rep2_CAGGTCCAGAGCAAGC-1	CAGGTCCAGAGCAAGC-1	CAGGTCCAGAGCAAGC-1	ATAATGGTCAGGCTAG-1	1	0	38646	36851	4664	23231	8183	22399	776	13216	9118	6141	1980	3687	2441	22041	0	0	16423	122	1291	3638	8	3	11353	3832	6271	11603
e8.5_rep2_CAGGTCCAGATTCCTT-1	CAGGTCCAGATTCCTT-1	CAGGTCCAGATTCCTT-1	ATAATGGTCATTGTAC-1	1	0	38513	36732	4934	18572	12400	17748	793	10212	7477	9876	2439	5962	3897	17373	0	0	2653	13	207	628	6	6	1793	624	934	1746
e8.5_rep2_CAGGTCCAGCCTAATA-1	CAGGTCCAGCCTAATA-1	CAGGTCCAGCCTAATA-1	ATAATGGTCAAACCAA-1	1	0	40381	38715	10065	25283	2327	24675	521	14335	10261	1886	432	1122	753	24357	0	0	4458	457	853	764	13	4	2367	1175	1222	2255
e8.5_rep2_CAGGTCCAGGCTAATC-1	CAGGTCCAGGCTAATC-1	CAGGTCCAGGCTAATC-1	ATAATGGTCCGTCCAG-1	1	0	50661	48310	6260	31179	9881	30155	958	17751	12298	7957	1869	4778	3148	29680	0	0	30783	339	2703	6813	24	5	20892	7753	10869	20009
e8.5_rep2_CAGGTCCAGGGTTAGA-1	CAGGTCCAGGGTTAGA-1	CAGGTCCAGGGTTAGA-1	ATAATGGTCCAGCTAC-1	1	0	59369	56960	7648	33584	14549	32229	1238	18793	13328	11209	3235	6746	4419	31625	0	0	45926	383	3443	10393	43	32	31628	10649	16550	30468
e8.5_rep2_CAGGTCCAGTAGAGGC-1	CAGGTCCAGTAGAGGC-1	CAGGTCCAGTAGAGGC-1	ATAATGGTCATGCAAA-1	1	0	37117	35592	4840	23541	6377	22848	622	13376	9425	4669	1661	2770	1886	22529	0	0	32118	244	2235	7144	21	6	22466	6618	10628	19376
e8.5_rep2_CAGGTCCAGTCATTAG-1	CAGGTCCAGTCATTAG-1	CAGGTCCAGTCATTAG-1	ATAATGGTCATTAAGG-1	1	0	59386	56797	5381	37733	12630	36444	1184	21173	15182	10064	2476	6010	4014	35819	0	0	38298	260	2685	8500	34	7	26811	8779	13478	24694
e8.5_rep2_CAGGTCCAGTCGCTAG-1	CAGGTCCAGTCGCTAG-1	CAGGTCCAGTCGCTAG-1	ATAATGGTCCATCAGC-1	1	0	46218	44212	6201	31348	5742	30457	817	17985	12371	4502	1204	2727	1766	30013	0	0	24646	311	1783	5660	17	7	16864	6267	9095	16743
e8.5_rep2_CAGGTCCAGTGAAGTG-1	CAGGTCCAGTGAAGTG-1	CAGGTCCAGTGAAGTG-1	ATAATGGTCCTGATAT-1	1	0	20078	18918	2015	11407	5001	10805	560	6247	4517	3519	1440	2085	1426	10625	0	0	21561	142	1734	4803	14	7	14855	4204	6829	12374
e8.5_rep2_CAGGTGGAGAGGAAGG-1	CAGGTGGAGAGGAAGG-1	CAGGTGGAGAGGAAGG-1	ACTGAGGTCGCATTGC-1	1	0	14875	14236	3516	8313	1983	8134	161	4652	3460	1621	353	971	644	8032	0	0	1684	26	115	351	1	0	1191	492	598	1099
e8.5_rep2_CAGGTGGAGCGAAGTA-1	CAGGTGGAGCGAAGTA-1	CAGGTGGAGCGAAGTA-1	ACTGAGGTCAAATCGA-1	1	0	17132	16490	1440	13488	1150	13182	276	7659	5486	775	370	459	315	13014	0	0	11688	739	1428	2177	5	6	7329	3730	4372	7991
e8.5_rep2_CAGGTGGAGTAACCAC-1	CAGGTGGAGTAACCAC-1	CAGGTGGAGTAACCAC-1	ACTGAGGTCTCAAACT-1	1	0	9804	9279	1444	4274	3358	4108	151	2348	1754	3095	241	1764	1326	4028	0	0	33379	216	2586	7573	32	14	22952	8005	12734	23574
e8.5_rep2_CAGGTGGAGTAGCGCC-1	CAGGTGGAGTAGCGCC-1	CAGGTGGAGTAGCGCC-1	ACTGAGGTCTGTCAGC-1	1	0	24017	22821	2387	12812	7153	12151	630	6982	5137	5518	1587	3223	2273	11947	0	0	30913	271	2110	7172	25	18	21315	7671	11310	20777
e8.5_rep2_CAGGTGGAGTTTCCTG-1	CAGGTGGAGTTTCCTG-1	CAGGTGGAGTTTCCTG-1	ACTGAGGTCACGGATG-1	1	0	18992	17752	3471	8967	4885	8229	698	4721	3482	3611	1246	2124	1477	8068	0	0	15234	164	1118	3410	17	5	10520	4176	5011	9125
e8.5_rep2_CAGGTTAGTCCCGAAG-1	CAGGTTAGTCCCGAAG-1	CAGGTTAGTCCCGAAG-1	TATGTCCCATAGTCAG-1	1	0	52783	49862	9604	25137	13994	23680	1386	13785	9823	10642	3282	6278	4341	23238	0	0	60108	471	4952	13190	33	15	41441	12948	18954	34561
e8.5_rep2_CAGGTTAGTGCATTAG-1	CAGGTTAGTGCATTAG-1	CAGGTTAGTGCATTAG-1	TATGTCCCAACCAACA-1	1	0	31612	29651	5891	16136	6727	15128	974	8753	6327	4900	1796	2824	2065	14909	0	0	21375	138	1525	4715	18	3	14974	5573	6810	12351
e8.5_rep2_CAGGTTAGTGTAATAC-1	CAGGTTAGTGTAATAC-1	CAGGTTAGTGTAATAC-1	TATGTCCCAAGCGCTG-1	1	0	36124	33926	5534	19513	8026	18117	1366	10548	7504	5749	2243	3318	2415	17858	0	0	9495	71	752	1953	4	2	6713	2831	3350	6105
e8.5_rep2_CAGGTTAGTGTCCAAA-1	CAGGTTAGTGTCCAAA-1	CAGGTTAGTGTCCAAA-1	TATGTCCCATTGTTTG-1	1	0	1232	1188	75	1039	36	1026	7	554	472	15	21	4	11	1018	0	0	17855	115	1205	4017	9	5	12501	4624	6987	12882
e8.5_rep2_CAGGTTAGTTAGGATT-1	CAGGTTAGTTAGGATT-1	CAGGTTAGTTAGGATT-1	TATGTCCCAAGCGAAG-1	1	0	47715	45882	5605	31186	8163	29879	1247	17463	12326	5898	2183	3471	2408	29467	0	0	12462	79	1113	2744	13	12	8501	2449	4010	7379
e8.5_rep2_CAGGTTAGTTCGGGAT-1	CAGGTTAGTTCGGGAT-1	CAGGTTAGTTCGGGAT-1	TATGTCCCATGCATCT-1	1	0	42153	40188	5478	21305	12565	20283	977	11745	8477	10004	2482	5858	4126	19866	0	0	2988	21	187	693	3	2	2081	730	1113	2062
e8.5_rep2_CAGGTTAGTTCTTTAG-1	CAGGTTAGTTCTTTAG-1	CAGGTTAGTTCTTTAG-1	TATGTCCCATTTGGCT-1	1	0	19888	18929	2482	6892	9135	6334	532	3575	2740	7390	1682	4320	3056	6129	0	0	2602	15	226	539	1	8	1813	659	967	1799
e8.5_rep2_CAGGTTAGTTGAAGCC-1	CAGGTTAGTTGAAGCC-1	CAGGTTAGTTGAAGCC-1	TATGTCCCACACAAGC-1	1	0	1707	1612	243	1258	51	1228	23	716	511	34	17	20	14	1204	0	0	18507	104	1304	4011	15	11	13059	5172	7733	14405
e8.5_rep2_CAGGTTTAGACAGGTA-1	CAGGTTTAGACAGGTA-1	CAGGTTTAGACAGGTA-1	ACCCTCCTCATCAGCC-1	1	0	4794	4572	1931	2423	72	2378	43	1395	977	47	25	27	20	2369	0	0	23166	216	1496	5043	35	4	16372	6051	9821	18334
e8.5_rep2_CAGGTTTAGATAACCC-1	CAGGTTTAGATAACCC-1	CAGGTTTAGATAACCC-1	ACCCTCCTCATTTAGC-1	1	0	32391	30746	4360	14784	10948	13663	1070	7949	5675	8251	2644	4950	3280	13313	0	0	21138	204	1552	4690	21	9	14661	5469	7975	14730
e8.5_rep2_CAGGTTTAGCACCACA-1	CAGGTTTAGCACCACA-1	CAGGTTTAGCACCACA-1	ACCCTCCTCTAACTGT-1	1	0	4634	4446	1958	2244	92	2178	59	1255	909	62	26	32	27	2160	0	0	17003	137	1193	3859	16	38	11758	4526	6507	12094
e8.5_rep2_CAGGTTTAGGATCACT-1	CAGGTTTAGGATCACT-1	CAGGTTTAGGATCACT-1	ACCCTCCTCATTATGC-1	1	0	34993	33471	4082	16897	11804	15708	1139	9100	6563	8986	2728	5337	3631	15380	0	0	25195	269	2190	5273	19	11	17429	6367	9352	17337
e8.5_rep2_CAGGTTTAGGCAAGTA-1	CAGGTTTAGGCAAGTA-1	CAGGTTTAGGCAAGTA-1	ACCCTCCTCTTGAATC-1	1	0	25973	24697	3099	11503	9619	10745	739	6399	4307	7090	2473	4184	2886	10517	0	0	33140	184	2494	7375	22	3	23058	7180	11576	21227
e8.5_rep2_CAGGTTTAGGCCATCA-1	CAGGTTTAGGCCATCA-1	CAGGTTTAGGCCATCA-1	ACCCTCCTCGGTCAAG-1	1	0	5000	4744	1809	2649	117	2606	34	1452	1146	94	23	53	41	2582	0	0	23563	213	1798	5175	14	42	16318	6679	8903	16469
e8.5_rep2_CAGGTTTAGGGTCCAC-1	CAGGTTTAGGGTCCAC-1	CAGGTTTAGGGTCCAC-1	ACCCTCCTCATAGCTT-1	1	0	30509	29105	4031	19614	4633	19102	454	10961	8068	3631	957	2171	1439	18806	0	0	11745	137	923	2467	20	5	8192	2970	4376	8102
e8.5_rep2_CAGGTTTAGTATTGCA-1	CAGGTTTAGTATTGCA-1	CAGGTTTAGTATTGCA-1	ACCCTCCTCCAGCTCG-1	1	0	56261	53796	8938	28243	15454	26419	1757	15204	11121	11801	3569	6938	4831	25961	0	0	36355	241	2416	7650	26	7	26012	8875	14278	26342
e8.5_rep2_CAGGTTTAGTCATTTC-1	CAGGTTTAGTCATTTC-1	CAGGTTTAGTCATTTC-1	ACCCTCCTCAAGCTCC-1	1	0	40005	38151	3797	19267	14357	18009	1212	10331	7625	10880	3383	6397	4449	17608	0	0	35169	209	2686	7657	18	4	24594	7497	11622	21241
e8.5_rep2_CAGGTTTAGTTAACCA-1	CAGGTTTAGTTAACCA-1	CAGGTTTAGTTAACCA-1	ACCCTCCTCGCTATAT-1	1	0	29217	27877	4440	14429	8421	13607	780	7912	5643	6291	2052	3749	2526	13353	0	0	30414	253	2241	6826	26	4	21064	6406	10270	18809
e8.5_rep2_CAGGTTTAGTTAGCTA-1	CAGGTTTAGTTAGCTA-1	CAGGTTTAGTTAGCTA-1	ACCCTCCTCGATATTC-1	1	0	18806	17967	1957	7062	8679	6556	487	3789	2741	7005	1603	4055	2927	6357	0	0	18759	319	2193	3779	23	67	12375	4156	5593	10360
e8.5_rep2_CAGGTTTAGTTCCCGT-1	CAGGTTTAGTTCCCGT-1	CAGGTTTAGTTCCCGT-1	ACCCTCCTCCTAATGT-1	1	0	55896	53205	11267	26260	14632	25012	1179	14477	10485	11868	2669	6950	4878	24588	0	0	50679	356	3827	11383	40	9	35060	12869	18819	34647
e8.5_rep2_CAGGTTTAGTTGGGCC-1	CAGGTTTAGTTGGGCC-1	CAGGTTTAGTTGGGCC-1	ACCCTCCTCTTTGTGG-1	1	0	1268	1196	135	953	59	931	22	499	432	27	32	11	16	919	0	0	22486	380	2083	4784	33	1	15205	4690	6822	12597
e8.5_rep2_CAGGTTTAGTTGTCTT-1	CAGGTTTAGTTGTCTT-1	CAGGTTTAGTTGTCTT-1	ACCCTCCTCAAGGTGT-1	1	0	50034	47335	5132	21378	19910	19316	2032	11106	8147	15090	4664	8829	6219	18769	0	0	38377	299	2549	8721	26	12	26768	8387	13863	25580
e8.5_rep2_CAGGTTTAGTTTCCTG-1	CAGGTTTAGTTTCCTG-1	CAGGTTTAGTTTCCTG-1	ACCCTCCTCACGGATG-1	1	0	3782	3540	456	2295	628	2205	86	1213	990	595	33	256	337	2175	0	0	17134	101	1340	3776	11	10	11895	3886	6452	11973
e8.5_rep2_CAGTACCCAAAGCTCC-1	CAGTACCCAAAGCTCC-1	CAGTACCCAAAGCTCC-1	TGTTGACGTCATGATC-1	1	0	27416	26035	2063	8543	14902	8020	503	4677	3305	13441	1417	8138	5270	7729	0	0	18859	112	1361	3895	18	22	13450	5114	7336	13590
e8.5_rep2_CAGTACCCAAATGCCC-1	CAGTACCCAAATGCCC-1	CAGTACCCAAATGCCC-1	TGTTGACGTATTACTG-1	1	0	16699	15918	1624	8798	5155	8403	345	4926	3454	4198	929	2562	1632	8242	0	0	12953	144	962	2838	11	18	8980	3200	4557	8337
e8.5_rep2_CAGTACCCACCAGCAT-1	CAGTACCCACCAGCAT-1	CAGTACCCACCAGCAT-1	TGTTGACGTTCGGTAT-1	1	0	1957	1868	410	1295	65	1263	30	719	537	30	35	12	18	1250	0	0	17780	143	1042	4049	15	12	12517	4478	6612	12068
e8.5_rep2_CAGTACCCACCTACGG-1	CAGTACCCACCTACGG-1	CAGTACCCACCTACGG-1	TGTTGACGTGGCTTAT-1	1	0	9139	8750	3804	3899	760	3808	84	2207	1592	672	81	346	325	3763	0	0	26655	205	1856	5947	17	74	18551	7465	11033	20507
e8.5_rep2_CAGTACCCACTGACTA-1	CAGTACCCACTGACTA-1	CAGTACCCACTGACTA-1	TGTTGACGTTAAACGG-1	1	0	44547	42596	5302	22410	14058	21297	1052	12514	8708	11123	2845	6733	4362	20886	0	0	31636	189	2007	6735	17	7	22680	8073	12020	22016
e8.5_rep2_CAGTACCCAGTTTGGC-1	CAGTACCCAGTTTGGC-1	CAGTACCCAGTTTGGC-1	TGTTGACGTCGGTTAT-1	1	0	6409	6101	1599	2864	1426	2792	70	1545	1242	1359	51	668	689	2727	0	0	18213	102	1139	4145	15	0	12811	4276	6729	12377
e8.5_rep2_CAGTACCCATAAGTTC-1	CAGTACCCATAAGTTC-1	CAGTACCCATAAGTTC-1	TGTTGACGTGGACATA-1	1	0	1430	1340	265	953	68	926	25	543	379	54	14	31	23	913	0	0	9038	89	822	1915	16	23	6171	1827	2695	4933
e8.5_rep2_CAGTATGGTAATGGAA-1	CAGTATGGTAATGGAA-1	CAGTATGGTAATGGAA-1	TGTAAGTCAGGTTCTT-1	1	0	86976	83205	9009	48890	23585	45692	3103	27199	18350	17089	6390	10300	6713	44935	0	0	24959	170	1753	5596	14	10	17413	5880	9378	17293
e8.5_rep2_CAGTATGGTCAAAGGG-1	CAGTATGGTCAAAGGG-1	CAGTATGGTCAAAGGG-1	TGTAAGTCATGCAACA-1	1	0	73961	69887	9936	45443	12776	43158	2187	25069	17920	9391	3284	5598	3756	42446	0	0	61156	692	4587	13437	46	24	42360	15220	21894	40154
e8.5_rep2_CAGTATGGTCAAGACC-1	CAGTATGGTCAAGACC-1	CAGTATGGTCAAGACC-1	TGTAAGTCAGTGCAAC-1	1	0	21198	20283	2070	13523	4169	12846	633	7401	5409	3080	1061	1834	1236	12632	0	0	5244	53	385	1110	2	0	3692	1487	2177	4025
e8.5_rep2_CAGTATGGTCCTTAGT-1	CAGTATGGTCCTTAGT-1	CAGTATGGTCCTTAGT-1	TGTAAGTCACTTAGCT-1	1	0	5633	5410	2321	2847	88	2786	61	1589	1190	63	25	30	33	2763	0	0	26832	230	2382	5854	25	14	18321	6065	9053	16723
e8.5_rep2_CAGTATGGTGCTTAGA-1	CAGTATGGTGCTTAGA-1	CAGTATGGTGCTTAGA-1	TGTAAGTCAAGGTGCT-1	1	0	1676	1611	141	1331	62	1312	17	715	593	32	30	16	16	1290	0	0	12284	88	985	2718	16	3	8473	2710	3779	6962
e8.5_rep2_CAGTATGGTGTTAGCA-1	CAGTATGGTGTTAGCA-1	CAGTATGGTGTTAGCA-1	TGTAAGTCAAGTTAGT-1	1	0	26076	24753	2309	10516	11488	9551	928	5408	4109	8540	2881	5010	3520	9278	0	0	6053	40	434	1351	4	0	4224	1456	2225	4078
e8.5_rep2_CATAACGGTACTTCAC-1	CATAACGGTACTTCAC-1	CATAACGGTACTTCAC-1	ACCTGTTCAACATAGT-1	1	0	57578	54724	7503	24326	21873	22571	1686	13040	9448	17121	4619	10344	6732	22013	0	0	46577	319	3338	10803	38	3	32072	10541	16207	29776
e8.5_rep2_CATAACGGTAGTTGGC-1	CATAACGGTAGTTGGC-1	CATAACGGTAGTTGGC-1	ACCTGTTCAAGGGCTT-1	1	0	6541	6233	2286	3339	300	3261	68	1844	1408	271	25	133	138	3223	0	0	53369	647	3986	11894	63	65	36704	12502	19027	35370
e8.5_rep2_CATAACGGTCCGCTGT-1	CATAACGGTCCGCTGT-1	CATAACGGTCCGCTGT-1	ACCTGTTCAGCTCATT-1	1	0	27999	26683	4253	14536	7334	13831	687	7950	5834	5683	1610	3382	2278	13591	0	0	29710	206	1847	6889	32	5	20731	6467	10379	19017
e8.5_rep2_CATAACGGTGAGGTAG-1	CATAACGGTGAGGTAG-1	CATAACGGTGAGGTAG-1	ACCTGTTCAGGACCTG-1	1	0	28353	26879	3385	16752	6091	16048	634	9182	6809	4344	1705	2567	1768	15764	0	0	15298	91	1125	3399	16	0	10667	2626	4542	8366
e8.5_rep2_CATAACGGTGTGCAAC-1	CATAACGGTGTGCAAC-1	CATAACGGTGTGCAAC-1	ACCTGTTCACGTAGCG-1	1	0	3475	3306	430	2319	457	2259	55	1243	1012	405	45	230	174	2236	0	0	8119	228	975	1618	8	55	5235	1792	2401	4513
e8.5_rep2_CATAACGGTGTTGTGA-1	CATAACGGTGTTGTGA-1	CATAACGGTGTTGTGA-1	ACCTGTTCATGAAGCC-1	1	0	53214	50780	6460	27318	16007	25804	1445	14720	10975	11843	4070	6840	4976	25387	0	0	69421	392	5012	15512	44	17	48441	15466	24184	44272
e8.5_rep2_CATAACGGTTGAATCG-1	CATAACGGTTGAATCG-1	CATAACGGTTGAATCG-1	ACCTGTTCATATGGAT-1	1	0	4608	4399	1329	2735	192	2645	77	1465	1171	131	59	53	75	2613	0	0	2202	12	193	478	4	2	1513	417	579	1058
e8.5_rep2_CATAAGCTCCCATAGG-1	CATAAGCTCCCATAGG-1	CATAAGCTCCCATAGG-1	GCATGCAAGCTTATCG-1	1	0	24214	22861	1773	6810	13880	6136	655	3498	2617	11307	2500	6707	4574	5851	0	0	22943	148	1542	4954	16	12	16271	5700	9335	17414
e8.5_rep2_CATAAGCTCCCTCAAC-1	CATAAGCTCCCTCAAC-1	CATAAGCTCCCTCAAC-1	GCATGCAAGATTGACA-1	1	0	12470	11865	2819	5558	3152	5355	178	3038	2310	2666	464	1502	1157	5238	0	0	84029	618	6778	17913	91	56	58562	19617	29108	53956
e8.5_rep2_CATAAGCTCCTCATGC-1	CATAAGCTCCTCATGC-1	CATAAGCTCCTCATGC-1	GCATGCAAGGTGAATC-1	1	0	36179	34524	3952	15246	14718	14327	880	8325	5962	12170	2461	7157	4973	13965	0	0	32374	179	2259	6982	34	12	22907	7461	11433	21017
e8.5_rep2_CATAAGCTCGGCTAGC-1	CATAAGCTCGGCTAGC-1	CATAAGCTCGGCTAGC-1	GCATGCAAGTCCTGCG-1	1	0	7808	7529	3894	3399	92	3336	60	1888	1438	60	31	25	35	3319	0	0	19397	129	1305	4249	16	49	13648	5279	8295	15508
e8.5_rep2_CATAAGCTCGGCTATG-1	CATAAGCTCGGCTATG-1	CATAAGCTCGGCTATG-1	GCATGCAAGTGGCTTC-1	1	0	9934	9411	2098	3729	3347	3574	132	2012	1553	3112	219	1705	1396	3474	0	0	18401	113	1354	4195	19	54	12664	4932	6957	12871
e8.5_rep2_CATAAGCTCGTAATCA-1	CATAAGCTCGTAATCA-1	CATAAGCTCGTAATCA-1	GCATGCAAGGTTGCGA-1	1	0	30063	28796	3668	17993	6517	17163	780	10024	7105	4901	1568	2917	1964	16913	0	0	32905	191	2639	7179	15	0	22878	7464	11759	21745
e8.5_rep2_CATAAGCTCGTTATCT-1	CATAAGCTCGTTATCT-1	CATAAGCTCGTTATCT-1	GCATGCAAGGCTATAA-1	1	0	4086	3846	655	2407	653	2331	63	1282	1044	586	62	291	294	2302	0	0	29248	188	2736	6160	31	8	20121	6402	10407	19389
e8.5_rep2_CATAAGCTCTTGTCCA-1	CATAAGCTCTTGTCCA-1	CATAAGCTCTTGTCCA-1	GCATGCAAGTGCGGTA-1	1	0	9917	9501	2690	4322	2263	4200	109	2425	1765	2118	139	1192	922	4098	0	0	30150	225	2091	6787	29	7	21008	7501	11118	20471
e8.5_rep2_CATAATCCAATGCGCT-1	CATAATCCAATGCGCT-1	CATAATCCAATGCGCT-1	CGGTATTGTTTCACCC-1	1	0	4902	4681	1579	2914	69	2840	65	1639	1198	44	25	23	21	2822	0	0	20124	119	1617	4553	19	1	13814	4766	7353	13626
e8.5_rep2_CATAATCCAATTGAGA-1	CATAATCCAATTGAGA-1	CATAATCCAATTGAGA-1	CGGTATTGTCCTGCAA-1	1	0	36460	34688	4157	19645	10153	18370	1233	10785	7524	7693	2368	4603	3069	18080	0	0	31541	184	2148	7298	35	14	21861	6826	10368	18844
e8.5_rep2_CATAATCCACAAAGGT-1	CATAATCCACAAAGGT-1	CATAATCCACAAAGGT-1	CGGTATTGTCACACCA-1	1	0	126386	120807	12698	70408	35420	66245	4006	39080	26830	27049	8181	16336	10592	64952	0	0	82988	701	6139	18987	40	64	57049	18989	28974	53265
e8.5_rep2_CATAATCCAGAAATTG-1	CATAATCCAGAAATTG-1	CATAATCCAGAAATTG-1	CGGTATTGTTTAGCGT-1	1	0	2873	2745	830	1760	63	1700	53	973	724	42	21	23	19	1688	0	0	15864	134	1491	3545	19	6	10669	2437	3634	6627
e8.5_rep2_CATAATCCAGCCTTGG-1	CATAATCCAGCCTTGG-1	CATAATCCAGCCTTGG-1	CGGTATTGTTAAGGAT-1	1	0	39702	37137	8102	17000	11134	15764	1199	9289	6417	8839	2229	5277	3545	15475	0	0	2469	17	243	517	1	3	1688	595	771	1416
e8.5_rep2_CATAATCCAGTAGGTG-1	CATAATCCAGTAGGTG-1	CATAATCCAGTAGGTG-1	CGGTATTGTACCTTAA-1	1	0	6674	6466	2837	3381	71	3303	73	1954	1341	42	29	21	21	3278	0	0	15958	330	1164	3526	27	15	10896	4113	6276	11767
e8.5_rep2_CATAATCCAGTGAACG-1	CATAATCCAGTGAACG-1	CATAATCCAGTGAACG-1	CGGTATTGTATGTTGC-1	1	0	1667	1589	305	1151	43	1118	32	631	487	37	6	24	13	1109	0	0	16190	286	1150	3556	28	9	11155	3646	5981	11162
e8.5_rep2_CATAATCCAGTTGCGT-1	CATAATCCAGTTGCGT-1	CATAATCCAGTTGCGT-1	CGGTATTGTGAACGGT-1	1	0	91111	87449	15297	49616	20392	48269	1236	27969	20103	18344	1906	10866	7386	47547	0	0	46905	799	3846	10691	36	19	31508	12146	17889	33084
e8.5_rep2_CATAATCCATGAAGTA-1	CATAATCCATGAAGTA-1	CATAATCCATGAAGTA-1	CGGTATTGTGAGCGAT-1	1	0	26646	25342	3455	12451	8853	11323	1098	6721	4573	6313	2496	3818	2479	11000	0	0	2386	8	179	485	2	2	1710	496	858	1589
e8.5_rep2_CATAATCCATTGACAT-1	CATAATCCATTGACAT-1	CATAATCCATTGACAT-1	CGGTATTGTCAATTGC-1	1	0	63065	60063	10692	29694	18391	27718	1913	16200	11431	13865	4433	8248	5582	27147	0	0	39464	230	2937	8960	35	32	27265	7980	13390	24560
e8.5_rep2_CATAATGTCAGCACCA-1	CATAATGTCAGCACCA-1	CATAATGTCAGCACCA-1	CAGTTAAAGTGTTTGT-1	1	0	37779	35929	5067	16262	13832	15282	909	8764	6469	10633	3118	6343	4259	14868	0	0	1788	11	137	442	1	1	1195	403	637	1181
e8.5_rep2_CATAATGTCATCAGTA-1	CATAATGTCATCAGTA-1	CATAATGTCATCAGTA-1	CAGTTAAAGCTTAGCC-1	1	0	48506	46033	4338	21579	19277	19441	2066	11301	8085	14020	5129	8331	5644	18908	0	0	30220	192	2075	6847	26	21	21058	7234	11290	20667
e8.5_rep2_CATAATGTCCCATAGG-1	CATAATGTCCCATAGG-1	CATAATGTCCCATAGG-1	CAGTTAAAGCTTATCG-1	1	0	20463	19638	4830	9998	4459	9613	352	5611	3984	3697	738	2234	1456	9480	0	0	3750	25	230	838	6	1	2649	948	1424	2659
e8.5_rep2_CATAATGTCGATAACC-1	CATAATGTCGATAACC-1	CATAATGTCGATAACC-1	CAGTTAAAGGCCTTGT-1	1	0	35610	34062	6737	21472	5015	20557	859	11899	8582	3686	1299	2210	1466	20238	0	0	17285	387	1299	3842	11	13	11727	4707	6363	11770
e8.5_rep2_CATAATGTCTAATCTC-1	CATAATGTCTAATCTC-1	CATAATGTCTAATCTC-1	CAGTTAAAGCTACCTA-1	1	0	76613	73205	7875	37714	26216	34526	3102	19929	14456	18888	7175	11154	7660	33683	0	0	37086	297	2597	8208	24	8	25943	9909	14743	27222
e8.5_rep2_CATAATGTCTATCGCC-1	CATAATGTCTATCGCC-1	CATAATGTCTATCGCC-1	CAGTTAAAGGCTAATA-1	1	0	55394	52535	7287	25483	18312	24059	1372	13804	10165	14412	3812	8587	5762	23567	0	0	20195	131	1445	4435	15	4	14165	4483	7146	13022
e8.5_rep2_CATAATGTCTGTGAGT-1	CATAATGTCTGTGAGT-1	CATAATGTCTGTGAGT-1	CAGTTAAAGGTATTTC-1	1	0	32204	30590	3279	14157	12488	13250	872	7531	5687	9687	2723	5613	4057	12929	0	0	1383	14	105	293	0	0	971	369	518	954
e8.5_rep2_CATAATGTCTTAGTCT-1	CATAATGTCTTAGTCT-1	CATAATGTCTTAGTCT-1	CAGTTAAAGATTGAGC-1	1	0	37753	35994	3843	16201	15319	14728	1429	8407	6266	11211	4040	6631	4522	14391	0	0	33643	222	2288	7616	23	6	23486	7016	11795	21687
e8.5_rep2_CATAATGTCTTTAAGG-1	CATAATGTCTTTAAGG-1	CATAATGTCTTTAAGG-1	CAGTTAAAGTTTGTCG-1	1	0	52194	49261	11738	24001	12236	22323	1646	12917	9332	9069	3106	5354	3683	21962	0	0	55136	346	4051	12383	30	33	38289	13262	19786	36422
e8.5_rep2_CATAGACTCCTAATTC-1	CATAGACTCCTAATTC-1	CATAGACTCCTAATTC-1	ACGTAGTAGCTTGAAA-1	1	0	32474	30728	6075	13606	10268	12504	1084	7296	5158	7631	2591	4499	3098	12196	0	0	17609	136	1213	3944	17	6	12292	5094	6254	11528
e8.5_rep2_CATAGACTCGAGCTAT-1	CATAGACTCGAGCTAT-1	CATAGACTCGAGCTAT-1	ACGTAGTAGGTATGTA-1	1	0	16309	15525	1168	5503	8567	5002	492	2838	2143	6752	1759	4002	2737	4783	0	0	7424	61	632	1628	9	5	5089	1693	2632	4870
e8.5_rep2_CATAGACTCGTTCACC-1	CATAGACTCGTTCACC-1	CATAGACTCGTTCACC-1	ACGTAGTAGCAACAAC-1	1	0	22391	21080	4570	10325	5646	9636	669	5472	4144	4094	1516	2409	1666	9426	0	0	18988	147	1352	4365	21	13	13086	4978	6117	11089
e8.5_rep2_CATAGACTCTCCATGC-1	CATAGACTCTCCATGC-1	CATAGACTCTCCATGC-1	ACGTAGTAGTTACATC-1	1	0	21785	20745	1605	16759	1754	16157	545	9213	6897	1263	467	696	557	15962	0	0	12449	201	990	2750	18	42	8448	3324	4715	8687
e8.5_rep2_CATAGACTCTGCAAGT-1	CATAGACTCTGCAAGT-1	CATAGACTCTGCAAGT-1	ACGTAGTAGTTTGAGA-1	1	0	38040	36112	4078	20846	10431	19706	1078	11467	8187	7554	2807	4463	3066	19387	0	0	44307	255	3991	9972	33	5	30049	9535	14424	26413
e8.5_rep2_CATAGACTCTTGGATA-1	CATAGACTCTTGGATA-1	CATAGACTCTTGGATA-1	ACGTAGTAGCCTAATT-1	1	0	4584	4290	588	3232	316	3070	158	1705	1360	254	62	143	111	3021	0	0	10268	192	1038	2139	4	6	6883	3500	4468	8373
e8.5_rep2_CATAGCTAGAGAAGGG-1	CATAGCTAGAGAAGGG-1	CATAGCTAGAGAAGGG-1	TCCATGATCCCAAAGG-1	1	0	39458	37593	7486	21108	8006	20041	1031	11681	8276	5610	2338	3324	2254	19788	0	0	174326	1982	13795	38962	168	144	119262	41273	62529	115620
e8.5_rep2_CATAGCTAGCCTGTGA-1	CATAGCTAGCCTGTGA-1	CATAGCTAGCCTGTGA-1	TCCATGATCCGCACAT-1	1	0	51541	49058	5480	29070	13525	27706	1302	16020	11584	10355	3085	6223	4096	27294	0	0	37386	238	2641	8245	28	12	26219	8076	12315	22398
e8.5_rep2_CATAGCTAGGCTACAT-1	CATAGCTAGGCTACAT-1	CATAGCTAGGCTACAT-1	TCCATGATCTTTAAGC-1	1	0	38083	36372	5446	18377	11836	17401	944	10078	7276	8833	2940	5188	3617	17071	0	0	33847	225	2584	7609	12	50	23363	7795	11916	21896
e8.5_rep2_CATAGCTAGGCTGTGC-1	CATAGCTAGGCTGTGC-1	CATAGCTAGGCTGTGC-1	TCCATGATCCGCTGTG-1	1	0	45451	43057	6912	26087	8780	25094	939	14182	10823	6545	2180	3843	2668	24696	0	0	9941	89	770	2169	4	3	6906	3307	3939	7312
e8.5_rep2_CATAGCTAGGTCGATT-1	CATAGCTAGGTCGATT-1	CATAGCTAGGTCGATT-1	TCCATGATCTCTCGCC-1	1	0	29270	27540	5897	15065	5835	14232	799	8239	5948	4352	1443	2559	1780	14025	0	0	23658	246	1719	5311	22	3	16357	6970	9042	16637
e8.5_rep2_CATAGCTAGGTTAGCT-1	CATAGCTAGGTTAGCT-1	CATAGCTAGGTTAGCT-1	TCCATGATCTAACCAT-1	1	0	19183	18261	1417	5606	10952	5212	387	2978	2210	9683	1195	5856	3797	4999	0	0	22986	165	1571	5316	16	0	15916	5419	8534	15757
e8.5_rep2_CATAGCTAGTATTGGC-1	CATAGCTAGTATTGGC-1	CATAGCTAGTATTGGC-1	TCCATGATCACTTGCA-1	1	0	4121	3970	1416	2372	63	2303	68	1285	1014	47	16	24	23	2277	0	0	18991	132	1322	4381	22	15	13119	4983	7400	13805
e8.5_rep2_CATAGCTAGTGAGCAA-1	CATAGCTAGTGAGCAA-1	CATAGCTAGTGAGCAA-1	TCCATGATCTAATCGT-1	1	0	41125	38695	3800	20822	13306	19316	1441	11220	8052	9669	3561	5575	4064	18935	0	0	61805	462	4719	14006	68	1	42542	13416	20487	37417
e8.5_rep2_CATAGGCGTAAGCTTG-1	CATAGGCGTAAGCTTG-1	CATAGGCGTAAGCTTG-1	GGTTGACCACCTAAAG-1	1	0	31663	30234	4033	18397	7094	17589	759	10051	7477	5463	1564	3211	2227	17281	0	0	20429	126	1637	4527	13	30	14096	4068	6896	12719
e8.5_rep2_CATAGGCGTCATGCAA-1	CATAGGCGTCATGCAA-1	CATAGGCGTCATGCAA-1	GGTTGACCAAGCCTGG-1	1	0	27064	25645	2178	15433	7523	14677	705	8440	6208	5810	1650	3337	2458	14410	0	0	41057	224	2735	9042	22	49	28982	9420	15263	27952
e8.5_rep2_CATAGGCGTGACATGC-1	CATAGGCGTGACATGC-1	CATAGGCGTGACATGC-1	GGTTGACCAACAGGGA-1	1	0	38729	36521	5098	22113	8553	20930	1139	11967	8909	6295	2217	3655	2623	20594	0	0	57987	397	3928	12914	29	45	40669	15343	21003	38595
e8.5_rep2_CATAGGCGTGGTTCTT-1	CATAGGCGTGGTTCTT-1	CATAGGCGTGGTTCTT-1	GGTTGACCAGAAACCC-1	1	0	41186	39523	5663	24608	8431	23596	961	13387	10136	6598	1777	3921	2652	23226	0	0	32675	176	2287	6974	16	11	23208	6923	12163	22340
e8.5_rep2_CATAGGCGTGTGTGGT-1	CATAGGCGTGTGTGGT-1	CATAGGCGTGTGTGGT-1	GGTTGACCAAAGGCCT-1	1	0	13839	13261	1806	8437	2745	8098	323	4259	3815	2025	694	1101	914	7959	0	0	20776	239	1301	4580	23	18	14613	4805	7574	13986
e8.5_rep2_CATAGGCGTGTTGTGA-1	CATAGGCGTGTTGTGA-1	CATAGGCGTGTTGTGA-1	GGTTGACCATGAAGCC-1	1	0	2475	2405	543	1744	43	1710	31	980	724	35	8	22	13	1686	0	0	20299	114	1556	4351	15	15	14245	5377	8077	14934
e8.5_rep2_CATAGGCGTTCCGCAC-1	CATAGGCGTTCCGCAC-1	CATAGGCGTTCCGCAC-1	GGTTGACCATGAGGGA-1	1	0	28874	27442	2718	16671	7502	16077	544	9021	6997	5838	1615	3414	2411	15791	0	0	19465	124	1540	4158	11	1	13628	4088	6868	12640
e8.5_rep2_CATAGGCGTTTACGTC-1	CATAGGCGTTTACGTC-1	CATAGGCGTTTACGTC-1	GGTTGACCAATCGTGA-1	1	0	24287	23029	3138	12291	7172	11556	694	6703	4828	5357	1776	3171	2172	11341	0	0	21489	117	1859	4799	32	2	14678	3957	6312	11495
e8.5_rep2_CATAGGTTCAAGCCTG-1	CATAGGTTCAAGCCTG-1	CATAGGTTCAAGCCTG-1	GAACTTAAGATTCACT-1	1	0	25875	24532	2217	11967	9841	11062	860	6391	4644	7537	2209	4478	3034	10768	0	0	26182	168	1961	5968	35	69	17981	5626	8982	16542
e8.5_rep2_CATAGGTTCACGTTAA-1	CATAGGTTCACGTTAA-1	CATAGGTTCACGTTAA-1	GAACTTAAGCTCCTAA-1	1	0	12883	12243	1325	6949	3655	6547	388	3677	2861	2867	774	1662	1196	6372	0	0	11847	92	847	2630	12	18	8248	2775	4263	7822
e8.5_rep2_CATAGGTTCCGGTTAG-1	CATAGGTTCCGGTTAG-1	CATAGGTTCCGGTTAG-1	GAACTTAAGGGTCCAA-1	1	0	53991	51401	7492	20692	22264	19693	975	11183	8437	19248	2913	11262	7924	19291	0	0	43800	281	3375	10048	31	762	29295	10190	15495	28507
e8.5_rep2_CATAGGTTCCTAGTCC-1	CATAGGTTCCTAGTCC-1	CATAGGTTCCTAGTCC-1	GAACTTAAGCGAAGCC-1	1	0	39216	37496	2910	18927	14992	17901	984	10232	7627	12273	2600	7306	4939	17518	0	0	15968	88	1640	3475	8	13	10744	3470	5075	9258
e8.5_rep2_CATAGGTTCCTGGCTT-1	CATAGGTTCCTGGCTT-1	CATAGGTTCCTGGCTT-1	GAACTTAAGTCACTCA-1	1	0	31770	30024	6405	13821	9034	12957	823	7371	5544	7256	1729	4212	3021	12650	0	0	9109	89	728	2097	10	30	6152	2383	2925	5321
e8.5_rep2_CATAGGTTCGAGGAAC-1	CATAGGTTCGAGGAAC-1	CATAGGTTCGAGGAAC-1	GAACTTAAGCGATGCA-1	1	0	21818	20622	4953	9871	5296	9346	494	5397	3921	3956	1315	2389	1557	9201	0	0	25346	188	1846	5641	35	16	17615	6972	9635	17766
e8.5_rep2_CATAGTCAGAACCTGT-1	CATAGTCAGAACCTGT-1	CATAGTCAGAACCTGT-1	TTGTCCTTCGTTATGT-1	1	0	34137	32403	3461	15420	12867	14238	1138	8354	5831	9522	3261	5646	3853	13875	0	0	22739	176	1823	5134	20	61	15523	4833	7491	13641
e8.5_rep2_CATAGTCAGATAAAGC-1	CATAGTCAGATAAAGC-1	CATAGTCAGATAAAGC-1	TTGTCCTTCATGGTTT-1	1	0	23011	21826	2685	17020	1508	16177	797	9252	6879	1087	413	664	421	15989	0	0	5792	73	444	1331	7	0	3937	1550	2239	4081
e8.5_rep2_CATAGTCAGCACAGAA-1	CATAGTCAGCACAGAA-1	CATAGTCAGCACAGAA-1	TTGTCCTTCTTAAGGA-1	1	0	85601	81478	7835	45659	26392	43015	2523	25274	17552	20568	5660	12282	8169	42152	0	0	44264	319	3351	9747	24	24	30792	9464	15642	28652
e8.5_rep2_CATAGTCAGCGCTAAT-1	CATAGTCAGCGCTAAT-1	CATAGTCAGCGCTAAT-1	TTGTCCTTCATTGACT-1	1	0	95771	91810	9317	63095	17692	61261	1686	35439	25566	13981	3584	8253	5654	60284	0	0	2150	19	155	429	0	0	1547	537	776	1398
e8.5_rep2_CATAGTCAGGAAGTAT-1	CATAGTCAGGAAGTAT-1	CATAGTCAGGAAGTAT-1	TTGTCCTTCTTGCTCT-1	1	0	16627	15883	2700	10333	2461	9849	458	5832	3997	1698	753	981	712	9698	0	0	24952	234	3417	5393	26	5	15874	3615	5390	9822
e8.5_rep2_CATAGTCAGGACCTTG-1	CATAGTCAGGACCTTG-1	CATAGTCAGGACCTTG-1	TTGTCCTTCCACTAAT-1	1	0	5342	5047	149	2361	2392	2205	144	1200	998	1774	599	1040	734	2161	0	0	9684	79	920	2254	15	0	6416	1478	2255	4098
e8.5_rep2_CATAGTCAGGGACTAA-1	CATAGTCAGGGACTAA-1	CATAGTCAGGGACTAA-1	TTGTCCTTCCGCCTAG-1	1	0	52603	50007	6741	28103	14033	26633	1398	15542	11010	10839	3123	6403	4393	26154	0	0	81334	848	6496	17906	60	16	55999	21055	29752	54770
e8.5_rep2_CATATCGCAAACTAAG-1	CATATCGCAAACTAAG-1	CATATCGCAAACTAAG-1	GCCAACCGTTACCCAG-1	1	0	17677	16626	2807	8378	5027	7714	647	4577	3116	3692	1302	2221	1459	7524	0	0	13497	155	1058	2930	13	1	9338	3478	4565	8338
e8.5_rep2_CATATCGCAAGTTATC-1	CATATCGCAAGTTATC-1	CATATCGCAAGTTATC-1	GCCAACCGTTGGCCAC-1	1	0	25491	24235	3575	12769	7378	11830	907	6787	5012	5419	1919	3149	2262	11576	0	0	14744	116	1173	3167	17	8	10262	3145	5280	9751
e8.5_rep2_CATATCGCAGCATGGA-1	CATATCGCAGCATGGA-1	CATATCGCAGCATGGA-1	GCCAACCGTAGCCTTG-1	1	0	26737	25452	3063	12991	8894	12347	600	7188	5119	7200	1645	4157	3023	12093	0	0	24546	220	1806	5381	31	3	17102	5611	8161	14903
e8.5_rep2_CATATCGCAGTAGGTG-1	CATATCGCAGTAGGTG-1	CATATCGCAGTAGGTG-1	GCCAACCGTACCTTAA-1	1	0	11363	10998	5392	5179	77	5091	88	3024	2061	50	27	24	26	5064	0	0	36700	340	2640	7781	29	24	25883	9536	14602	26998
e8.5_rep2_CATATCGCATCATGTG-1	CATATCGCATCATGTG-1	CATATCGCATCATGTG-1	GCCAACCGTCCCGGAT-1	1	0	39936	38026	3363	20722	13171	19454	1212	10925	8462	10037	3076	5829	4177	18977	0	0	19381	77	1331	4238	14	19	13702	4503	7085	13022
e8.5_rep2_CATCAATCAACCTAAT-1	CATCAATCAACCTAAT-1	CATCAATCAACCTAAT-1	TAGCTACGTAGCTTAC-1	1	0	23485	22497	3322	16485	2093	15747	660	9055	6645	1537	552	937	590	15556	0	0	12547	135	1085	2611	5	43	8668	3495	4983	9237
e8.5_rep2_CATCAATCAATATAGG-1	CATCAATCAATATAGG-1	CATCAATCAATATAGG-1	TAGCTACGTTACGTAC-1	1	0	6965	6749	2646	3744	135	3634	103	2108	1516	93	40	46	46	3617	0	0	33047	475	3149	6915	70	101	22334	5935	8093	14803
e8.5_rep2_CATCAATCACCCACAG-1	CATCAATCACCCACAG-1	CATCAATCACCCACAG-1	TAGCTACGTCGCAACC-1	1	0	28943	27688	4167	18237	4606	17642	540	10180	7416	3774	804	2251	1516	17425	0	0	1581	24	94	331	0	2	1130	449	635	1178
e8.5_rep2_CATCAATCACGAATCC-1	CATCAATCACGAATCC-1	CATCAATCACGAATCC-1	TAGCTACGTAACCTTA-1	1	0	23950	22681	1387	6376	14583	5730	633	3284	2417	12004	2464	7248	4733	5474	0	0	24222	207	1787	5464	41	35	16687	6390	9147	16919
e8.5_rep2_CATCAATCACTTCATC-1	CATCAATCACTTCATC-1	CATCAATCACTTCATC-1	TAGCTACGTATTTGGC-1	1	0	51514	48843	5336	25400	16912	23372	1948	13095	10204	12055	4756	7048	4975	22914	0	0	44631	255	3426	9964	40	4	30940	9422	15802	29061
e8.5_rep2_CATCAATCAGATTCAT-1	CATCAATCAGATTCAT-1	CATCAATCAGATTCAT-1	TAGCTACGTTATTTGG-1	1	0	34275	32635	4388	22911	4465	21770	1091	12524	9187	3301	1138	1980	1310	21453	0	0	17534	179	1292	3821	13	18	12209	3976	6131	11296
e8.5_rep2_CATCAATCATGGTTAT-1	CATCAATCATGGTTAT-1	CATCAATCATGGTTAT-1	TAGCTACGTCATTATG-1	1	0	29730	28416	5328	18354	3960	17320	971	10072	7211	2866	1078	1693	1165	17100	0	0	17023	234	1170	3724	16	4	11874	4894	6909	12815
e8.5_rep2_CATCAATCATTATGCG-1	CATCAATCATTATGCG-1	CATCAATCATTATGCG-1	TAGCTACGTGTTAACC-1	1	0	25919	24576	1975	11705	10375	10610	1047	6014	4559	7659	2637	4420	3208	10303	0	0	13199	94	995	2929	8	6	9167	2884	4431	8113
e8.5_rep2_CATCAATCATTGTGCA-1	CATCAATCATTGTGCA-1	CATCAATCATTGTGCA-1	TAGCTACGTTAGCCAT-1	1	0	39079	37358	4394	19384	12897	18087	1229	10269	7757	9714	3138	5705	3982	17730	0	0	23568	148	1725	5152	32	5	16502	5473	8080	14774
e8.5_rep2_CATCACACACACTAAT-1	CATCACACACACTAAT-1	CATCACACACACTAAT-1	CGTGAGGGTTCACCTC-1	1	0	35309	33506	4334	15809	12575	14804	967	8495	6269	9906	2584	5923	3951	14481	0	0	24760	165	1749	5677	25	8	17136	5470	8247	15045
e8.5_rep2_CATCACACACTCAACA-1	CATCACACACTCAACA-1	CATCACACACTCAACA-1	CGTGAGGGTTAACCAC-1	1	0	36618	34720	3491	17920	12523	16793	1094	9638	7095	9691	2773	5791	3871	16435	0	0	28329	234	2085	6577	27	8	19396	5686	9273	16936
e8.5_rep2_CATCACACATTGTGTG-1	CATCACACATTGTGTG-1	CATCACACATTGTGTG-1	CGTGAGGGTTAAAGCG-1	1	0	32357	30823	4139	17669	8329	16682	953	9592	7037	6133	2157	3647	2464	16373	0	0	24543	190	1860	5344	21	27	17100	5319	8075	14757
e8.5_rep2_CATCAGCCAAACGGGC-1	CATCAGCCAAACGGGC-1	CATCAGCCAAACGGGC-1	ACAGGCGGTAGGTGAC-1	1	0	31112	29791	3613	20125	5380	19458	602	11134	8254	4151	1182	2451	1685	19202	0	0	13200	95	1096	2943	13	2	9049	3389	5006	9262
e8.5_rep2_CATCAGCCAACATAAG-1	CATCAGCCAACATAAG-1	CATCAGCCAACATAAG-1	ACAGGCGGTAACGATG-1	1	0	30459	28868	4434	14841	9019	13963	825	8166	5740	7002	1995	4143	2833	13707	0	0	885	11	83	186	1	0	604	251	343	636
e8.5_rep2_CATCAGCCAACTGGCT-1	CATCAGCCAACTGGCT-1	CATCAGCCAACTGGCT-1	ACAGGCGGTCTTGACG-1	1	0	33349	31712	2411	17518	11201	16709	751	9634	7033	8854	2289	5267	3565	16347	0	0	6446	47	484	1440	5	0	4470	1282	2218	4026
e8.5_rep2_CATCAGCCAGTAGGAT-1	CATCAGCCAGTAGGAT-1	CATCAGCCAGTAGGAT-1	ACAGGCGGTGGATGCG-1	1	0	29227	27967	3971	14774	8673	14038	694	8308	5694	6765	1860	4012	2729	13766	0	0	18081	126	1175	4037	18	0	12722	4200	6257	11410
e8.5_rep2_CATCAGCCATGTGGGA-1	CATCAGCCATGTGGGA-1	CATCAGCCATGTGGGA-1	ACAGGCGGTGCTTCTC-1	1	0	21040	19990	2043	12263	5296	11841	385	6762	5045	4342	929	2534	1793	11678	0	0	7306	41	454	1714	3	18	5076	1522	2524	4622
e8.5_rep2_CATCATAAGAACAAGT-1	CATCATAAGAACAAGT-1	CATCATAAGAACAAGT-1	TAACTACTCGATTCAT-1	1	0	3470	3250	252	1765	1011	1697	67	887	808	933	78	479	449	1662	0	0	25682	492	2447	5302	30	6	17400	5126	7409	13648
e8.5_rep2_CATCATAAGAAGGTGC-1	CATCATAAGAAGGTGC-1	CATCATAAGAAGGTGC-1	TAACTACTCACCAACC-1	1	0	6440	6099	1073	3254	1550	3153	90	1786	1360	1446	85	736	706	3089	0	0	58639	419	4265	13220	57	59	40617	14511	22294	41087
e8.5_rep2_CATCATAAGAGGATAT-1	CATCATAAGAGGATAT-1	CATCATAAGAGGATAT-1	TAACTACTCGAAGTAC-1	1	0	36775	34890	3237	18132	12780	16509	1576	9491	6955	8853	3856	5257	3580	16200	0	0	16563	96	1261	3550	5	13	11638	3729	6219	11586
e8.5_rep2_CATCATAAGCCAGTAT-1	CATCATAAGCCAGTAT-1	CATCATAAGCCAGTAT-1	TAACTACTCCCGGAAA-1	1	0	24923	23762	2478	19500	1183	18764	667	10809	7886	847	322	508	331	18582	0	0	13402	173	906	2956	10	2	9354	4581	6231	11396
e8.5_rep2_CATCATAAGCCTCTCG-1	CATCATAAGCCTCTCG-1	CATCATAAGCCTCTCG-1	TAACTACTCCTGCCAG-1	1	0	25784	24629	2415	14746	7009	13996	713	8068	5896	5339	1636	3070	2256	13723	0	0	16898	146	1300	3750	28	25	11648	3641	5722	10520
e8.5_rep2_CATCATAAGCTCCCTG-1	CATCATAAGCTCCCTG-1	CATCATAAGCTCCCTG-1	TAACTACTCACGAATA-1	1	0	5102	4887	2113	2553	69	2493	56	1448	1038	52	17	20	32	2482	0	0	9714	59	582	2079	6	12	6972	2790	4622	8713
e8.5_rep2_CATCATAAGGGCTTTG-1	CATCATAAGGGCTTTG-1	CATCATAAGGGCTTTG-1	TAACTACTCAATAGCA-1	1	0	2622	2505	562	1721	99	1682	38	929	746	77	22	43	34	1664	0	0	69867	794	6831	14692	88	9	47441	14674	21935	40386
e8.5_rep2_CATCATAAGGTATTGC-1	CATCATAAGGTATTGC-1	CATCATAAGGTATTGC-1	TAACTACTCCAGGAAT-1	1	0	84457	80438	6014	42884	29848	39756	3007	22570	17021	22269	7392	13155	9013	38753	0	0	7673	51	589	1709	3	2	5319	1635	2643	4871
e8.5_rep2_CATCATAAGGTCATTA-1	CATCATAAGGTCATTA-1	CATCATAAGGTCATTA-1	TAACTACTCATTGAGA-1	1	0	45599	43425	6771	23602	12097	21693	1809	12581	9028	8679	3347	5067	3583	21287	0	0	9002	39	691	2056	12	2	6202	1806	2915	5291
e8.5_rep2_CATCATAAGTCATGCG-1	CATCATAAGTCATGCG-1	CATCATAAGTCATGCG-1	TAACTACTCACAAAGC-1	1	0	33575	31997	2641	17748	10949	16694	999	9522	7125	8214	2633	4820	3377	16363	0	0	32346	358	2300	7217	33	2	22432	7968	12586	23392
e8.5_rep2_CATCATAAGTCGCTAG-1	CATCATAAGTCGCTAG-1	CATCATAAGTCGCTAG-1	TAACTACTCCATCAGC-1	1	0	28617	27312	4290	17728	4682	16953	703	9829	7064	3451	1196	1984	1447	16733	0	0	22451	214	1447	5107	22	4	15657	5316	8022	14695
e8.5_rep2_CATCATAAGTGAACGA-1	CATCATAAGTGAACGA-1	CATCATAAGTGAACGA-1	TAACTACTCTGGATCC-1	1	0	49159	46633	6151	23158	16471	21398	1703	12492	8824	12441	3944	7395	4995	20919	0	0	38525	207	2897	8260	36	6	27117	8699	13363	24364
e8.5_rep2_CATCATAAGTTAGTTG-1	CATCATAAGTTAGTTG-1	CATCATAAGTTAGTTG-1	TAACTACTCTACCTGA-1	1	0	67874	64803	7089	31540	24999	28750	2703	16591	12078	18103	6755	10753	7290	28063	0	0	44062	447	3382	9966	38	23	30205	11552	16501	30447
e8.5_rep2_CATCATGCACAAAGAC-1	CATCATGCACAAAGAC-1	CATCATGCACAAAGAC-1	CCTAATAGTGACGTAA-1	1	0	3066	2908	917	1768	88	1751	16	987	753	65	23	34	31	1711	0	0	29044	674	2546	6095	27	9	19687	7896	10841	19979
e8.5_rep2_CATCATGCACCTATAG-1	CATCATGCACCTATAG-1	CATCATGCACCTATAG-1	CCTAATAGTAACGAGC-1	1	0	15127	14357	3014	5101	5812	4913	181	2839	2059	5408	393	3080	2309	4750	0	0	22130	232	1423	4823	16	76	15555	6135	8876	16448
e8.5_rep2_CATCATGCACCTCACC-1	CATCATGCACCTCACC-1	CATCATGCACCTCACC-1	CCTAATAGTATTGTCA-1	1	0	30942	29247	3600	18656	6064	17998	634	10266	7670	4544	1486	2630	1891	17706	0	0	111223	1423	10597	23945	121	57	75051	21282	30196	55629
e8.5_rep2_CATCATGCAGCACGTT-1	CATCATGCAGCACGTT-1	CATCATGCAGCACGTT-1	CCTAATAGTCAGTAAG-1	1	0	36086	34435	4286	18826	10640	17929	863	10297	7587	8326	2262	4940	3361	17604	0	0	22653	121	1470	5086	23	13	15937	4798	7839	14328
e8.5_rep2_CATCATGCAGGATGGC-1	CATCATGCAGGATGGC-1	CATCATGCAGGATGGC-1	CCTAATAGTTGTTTGA-1	1	0	53129	50446	4535	25431	19462	24027	1368	13988	9943	15407	3946	9237	6124	23447	0	0	41796	305	2960	9664	32	20	28811	9844	14755	27118
e8.5_rep2_CATCCCAGTAAACAAG-1	CATCCCAGTAAACAAG-1	CATCCCAGTAAACAAG-1	CAGCTAACAAATATGC-1	1	0	42052	40043	4153	23861	11253	22605	1198	13330	9209	8917	2294	5392	3510	22241	0	0	32223	224	2436	7235	19	15	22290	7592	11270	20709
e8.5_rep2_CATCCCAGTACTTCAC-1	CATCCCAGTACTTCAC-1	CATCCCAGTACTTCAC-1	CAGCTAACAACATAGT-1	1	0	46096	43940	6082	22946	14069	21665	1205	12592	9009	10620	3345	6359	4219	21254	0	0	18556	98	1342	4213	9	10	12882	4117	6793	12470
e8.5_rep2_CATCCCAGTCCGGTTC-1	CATCCCAGTCCGGTTC-1	CATCCCAGTCCGGTTC-1	CAGCTAACAAGTAAAG-1	1	0	51712	49219	6404	24265	17505	22852	1346	13481	9293	14014	3363	8425	5554	22323	0	0	32079	173	2598	7201	33	2	22067	6667	10530	19347
e8.5_rep2_CATCCCAGTCGTAAAT-1	CATCCCAGTCGTAAAT-1	CATCCCAGTCGTAAAT-1	CAGCTAACATTTCATG-1	1	0	37484	35519	3507	22829	8321	21890	862	12821	9016	6193	2061	3716	2452	21557	0	0	3775	53	255	802	5	0	2659	928	1424	2641
e8.5_rep2_CATCCCAGTGGGTACT-1	CATCCCAGTGGGTACT-1	CATCCCAGTGGGTACT-1	CAGCTAACAATATCCC-1	1	0	3045	2918	1136	1640	66	1618	17	917	694	32	33	14	18	1604	0	0	19976	349	1368	4391	17	1	13849	4713	7185	13297
e8.5_rep2_CATCCCAGTTCCGCAC-1	CATCCCAGTTCCGCAC-1	CATCCCAGTTCCGCAC-1	CAGCTAACATGAGGGA-1	1	0	51116	48848	5026	36055	6638	34938	1014	19737	15095	5104	1499	3020	2063	34460	0	0	5955	415	842	939	9	21	3728	1918	2134	3898
e8.5_rep2_CATCCCAGTTGTGACA-1	CATCCCAGTTGTGACA-1	CATCCCAGTTGTGACA-1	CAGCTAACATGGTGCG-1	1	0	24356	23152	2938	12588	7221	12013	539	6745	5241	5376	1804	3138	2216	11786	0	0	17355	160	1489	3722	32	6	11943	4168	6297	11659
e8.5_rep2_CATCCCAGTTGTTGGA-1	CATCCCAGTTGTTGGA-1	CATCCCAGTTGTTGGA-1	CAGCTAACATCCTCCT-1	1	0	6705	6368	367	2922	2964	2660	253	1505	1150	2340	617	1389	945	2601	0	0	18440	172	2247	3961	30	0	12025	3127	4319	7873
e8.5_rep2_CATCCCAGTTGTTGTC-1	CATCCCAGTTGTTGTC-1	CATCCCAGTTGTTGTC-1	CAGCTAACAAATGCGC-1	1	0	56483	54038	6876	28199	17853	26829	1306	15352	11398	14687	3070	8610	6028	26220	0	0	39155	217	2774	8838	19	2	27291	8673	14669	26996
e8.5_rep2_CATCCCAGTTTCGCCA-1	CATCCCAGTTTCGCCA-1	CATCCCAGTTTCGCCA-1	CAGCTAACATAACGAT-1	1	0	37553	35480	4205	16261	14303	15242	984	8781	6419	11825	2407	6951	4835	14855	0	0	8941	67	552	1965	11	8	6338	2157	3394	6274
e8.5_rep2_CATCCTCAGCCACATG-1	CATCCTCAGCCACATG-1	CATCCTCAGCCACATG-1	TCTTGGATCTTGTTGG-1	1	0	1863	1761	206	1350	107	1296	47	711	585	70	37	31	36	1288	0	0	21013	509	1762	4554	20	2	14163	4620	6704	12509
e8.5_rep2_CATCCTCAGCCGCAGT-1	CATCCTCAGCCGCAGT-1	CATCCTCAGCCGCAGT-1	TCTTGGATCAATTAGG-1	1	0	66567	63768	8171	39175	15083	38032	1045	22316	15621	12360	2610	7523	4785	37411	0	0	39227	254	2968	8985	12	15	26988	8438	14120	25845
e8.5_rep2_CATCCTCAGCGCAATT-1	CATCCTCAGCGCAATT-1	CATCCTCAGCGCAATT-1	TCTTGGATCAATAGGC-1	1	0	68083	64684	9404	36876	16966	35233	1561	19969	15139	13873	3015	8187	5636	34580	0	0	44441	270	2945	10249	40	39	30897	9900	15760	29049
e8.5_rep2_CATCCTCAGCTTGCTC-1	CATCCTCAGCTTGCTC-1	CATCCTCAGCTTGCTC-1	TCTTGGATCCTAATCG-1	1	0	9758	9380	2260	6702	135	6611	80	3839	2760	99	36	52	44	6552	0	0	17419	234	1508	3696	19	90	11871	3860	5761	10590
e8.5_rep2_CATCCTCAGGAGCATA-1	CATCCTCAGGAGCATA-1	CATCCTCAGGAGCATA-1	TCTTGGATCCGTAAGG-1	1	0	42174	40121	4942	21762	12604	20672	1046	12155	8461	9520	2995	5683	3806	20291	0	0	37254	243	3007	8591	33	2	25377	8582	12888	23722
e8.5_rep2_CATCCTCAGTCATTTC-1	CATCCTCAGTCATTTC-1	CATCCTCAGTCATTTC-1	TCTTGGATCAAGCTCC-1	1	0	77257	73799	8414	34945	28944	32661	2190	18758	13809	22557	6175	13356	9138	31895	0	0	70827	449	5346	16380	58	19	48554	14894	23389	42649
e8.5_rep2_CATCCTCAGTCTCACC-1	CATCCTCAGTCTCACC-1	CATCCTCAGTCTCACC-1	TCTTGGATCGCGCAAA-1	1	0	58952	56284	5701	25493	24155	24014	1405	13968	9977	19899	4142	11828	8008	23377	0	0	42258	308	3088	9828	38	57	28936	9379	14889	27209
e8.5_rep2_CATCCTCAGTGACCTG-1	CATCCTCAGTGACCTG-1	CATCCTCAGTGACCTG-1	TCTTGGATCTAGGCGA-1	1	0	29371	27846	3498	13976	9852	13262	681	7627	5603	7906	1892	4648	3229	12935	0	0	21608	149	1826	4987	19	5	14621	4317	6586	11951
e8.5_rep2_CATCCTCAGTGTTGCG-1	CATCCTCAGTGTTGCG-1	CATCCTCAGTGTTGCG-1	TCTTGGATCGCTAATT-1	1	0	3369	3190	713	1752	615	1683	50	865	813	580	33	235	345	1658	0	0	25491	150	2106	6048	14	14	17158	6015	9116	16741
e8.5_rep2_CATCCTCAGTTATCTC-1	CATCCTCAGTTATCTC-1	CATCCTCAGTTATCTC-1	TCTTGGATCGCAATTT-1	1	0	127039	120930	16038	77711	24574	74048	3481	42630	31083	18658	5786	11014	7536	72716	0	0	61541	409	4994	14120	38	38	41938	13352	20439	37428
e8.5_rep2_CATCCTGGTAACCACA-1	CATCCTGGTAACCACA-1	CATCCTGGTAACCACA-1	AACCGCGCATCATCAC-1	1	0	46907	44959	3932	27243	12914	26077	1074	15065	10923	9763	3082	5844	3886	25629	0	0	22997	171	1907	4991	14	4	15909	4425	7222	13198
e8.5_rep2_CATCCTGGTAATAACC-1	CATCCTGGTAATAACC-1	CATCCTGGTAATAACC-1	AACCGCGCATGTCATC-1	1	0	2064	1973	311	1539	56	1500	34	859	640	47	9	32	15	1474	0	0	7445	46	402	1604	6	24	5363	2151	3259	6031
e8.5_rep2_CATCCTGGTAATGGAA-1	CATCCTGGTAATGGAA-1	CATCCTGGTAATGGAA-1	AACCGCGCAGGTTCTT-1	1	0	2491	2392	422	1763	111	1724	38	978	740	86	25	36	50	1700	0	0	12540	85	870	2751	20	7	8806	2862	4087	7520
e8.5_rep2_CATCCTGGTATTGAGT-1	CATCCTGGTATTGAGT-1	CATCCTGGTATTGAGT-1	AACCGCGCACTCGCAC-1	1	0	33778	32271	4691	17764	9207	16918	802	9759	7118	6875	2279	4002	2844	16606	0	0	24989	130	1706	5244	31	5	17868	5857	9375	17469
e8.5_rep2_CATCCTGGTCAACAAT-1	CATCCTGGTCAACAAT-1	CATCCTGGTCAACAAT-1	AACCGCGCACTAAGCA-1	1	0	32298	30615	3265	12466	14284	11475	954	6742	4697	11297	2913	6812	4455	11079	0	0	30198	252	2151	6360	17	3	21411	6716	10460	19138
e8.5_rep2_CATCCTGGTCAAGTGC-1	CATCCTGGTCAAGTGC-1	CATCCTGGTCAAGTGC-1	AACCGCGCATCCGCTA-1	1	0	34701	33232	2522	23807	6267	23112	637	13314	9720	4889	1334	2862	2012	22773	0	0	12882	94	1004	2627	17	11	9127	3081	4881	9037
e8.5_rep2_CATCCTGGTGAGGTGA-1	CATCCTGGTGAGGTGA-1	CATCCTGGTGAGGTGA-1	AACCGCGCAAGCTCAA-1	1	0	28896	27500	2106	14232	10652	13460	736	7731	5690	7961	2643	4732	3202	13185	0	0	30820	155	1880	6976	28	12	21767	7408	11552	21216
e8.5_rep2_CATCCTGGTGCTAGAC-1	CATCCTGGTGCTAGAC-1	CATCCTGGTGCTAGAC-1	AACCGCGCAGTAATCG-1	1	0	44311	42133	7168	21238	12913	20188	1014	11654	8484	10343	2506	6274	4040	19829	0	0	41369	406	3164	8475	38	3	29282	10597	15904	29456
e8.5_rep2_CATCCTGGTGTTGTAG-1	CATCCTGGTGTTGTAG-1	CATCCTGGTGTTGTAG-1	AACCGCGCACTATACC-1	1	0	8267	7953	3267	4177	243	4100	65	2319	1768	191	46	103	82	4080	0	0	78060	1342	6753	15776	96	461	53624	17138	23846	44483
e8.5_rep2_CATCCTGGTTACCGGG-1	CATCCTGGTTACCGGG-1	CATCCTGGTTACCGGG-1	AACCGCGCACTTCAAC-1	1	0	40651	38676	4327	20005	13560	19055	861	10919	8063	10997	2458	6569	4385	18618	0	0	36049	262	2960	7648	34	18	25121	8455	13160	24391
e8.5_rep2_CATCCTGGTTAGTGAT-1	CATCCTGGTTAGTGAT-1	CATCCTGGTTAGTGAT-1	AACCGCGCACTAGCGG-1	1	0	30511	28980	3503	16837	7952	16012	802	9295	6665	6149	1763	3634	2483	15739	0	0	21021	126	1559	4210	19	2	15102	5013	7792	14454
e8.5_rep2_CATCCTTCAAGCTTTG-1	CATCCTTCAAGCTTTG-1	CATCCTTCAAGCTTTG-1	AGACTGAGTGCAAGGT-1	1	0	31970	30426	4559	15336	9863	14345	957	8295	6010	7256	2572	4253	2978	14081	0	0	1348	13	117	264	0	0	953	296	459	844
e8.5_rep2_CATCCTTCACGAATTT-1	CATCCTTCACGAATTT-1	CATCCTTCACGAATTT-1	AGACTGAGTACCGTGC-1	1	0	31554	30027	2275	9723	17481	8677	1012	4891	3754	13747	3643	8130	5583	8386	0	0	1012	6	56	225	2	2	721	279	366	686
e8.5_rep2_CATCCTTCAGCAACAG-1	CATCCTTCAGCAACAG-1	CATCCTTCAGCAACAG-1	AGACTGAGTAATCCAC-1	1	0	55122	52400	7649	21841	21880	20302	1491	11772	8417	16909	4811	10113	6721	19701	0	0	914	5	59	191	1	0	658	247	350	641
e8.5_rep2_CATCCTTCATCCGTAA-1	CATCCTTCATCCGTAA-1	CATCCTTCATCCGTAA-1	AGACTGAGTACGTAAG-1	1	0	29585	28114	3358	15678	8503	14828	808	8467	6305	6373	2070	3692	2669	14489	0	0	589	1	53	142	1	0	391	124	185	345
e8.5_rep2_CATCGCTTCACAAGCT-1	CATCGCTTCACAAGCT-1	CATCGCTTCACAAGCT-1	TTGAGCGAGCTAACGG-1	1	0	52399	50121	9060	28144	11875	27065	1007	15606	11370	9105	2697	5306	3767	26629	0	0	71171	501	5396	15555	57	54	49603	16951	26624	49206
e8.5_rep2_CATCGCTTCACTAGGT-1	CATCGCTTCACTAGGT-1	CATCGCTTCACTAGGT-1	TTGAGCGAGGCCAACA-1	1	0	25933	24694	3315	15903	5005	15209	651	8790	6361	3688	1291	2155	1516	15005	0	0	30772	280	2157	6764	37	4	21529	7351	10794	19787
e8.5_rep2_CATCGCTTCATAATCG-1	CATCGCTTCATAATCG-1	CATCGCTTCATAATCG-1	TTGAGCGAGCTCAAGG-1	1	0	27191	25844	2117	11374	11782	10502	836	5891	4587	9226	2493	5485	3727	10195	0	0	25129	114	2064	5211	25	5	17705	5252	8539	15643
e8.5_rep2_CATCGCTTCATGGCCA-1	CATCGCTTCATGGCCA-1	CATCGCTTCATGGCCA-1	TTGAGCGAGGTATGGT-1	1	0	50140	48085	5156	25745	16276	24621	1073	13666	10865	13045	3141	7505	5492	24165	0	0	1916	18	135	424	1	0	1337	423	695	1267
e8.5_rep2_CATCGCTTCCTCACAC-1	CATCGCTTCCTCACAC-1	CATCGCTTCCTCACAC-1	TTGAGCGAGCACCTTA-1	1	0	44201	42060	4972	20953	15326	19956	929	11276	8615	12409	2799	7225	5157	19550	0	0	28289	185	2159	6509	29	116	19287	6986	10367	19146
e8.5_rep2_CATCGCTTCTAAGGTC-1	CATCGCTTCTAAGGTC-1	CATCGCTTCTAAGGTC-1	TTGAGCGAGATGCAAC-1	1	0	19551	18495	1294	9532	7221	8940	566	5064	3853	5565	1600	3283	2262	8704	0	0	16878	119	1302	3581	16	27	11833	3702	5864	10801
e8.5_rep2_CATCGCTTCTTGCAAA-1	CATCGCTTCTTGCAAA-1	CATCGCTTCTTGCAAA-1	TTGAGCGAGTACTGGG-1	1	0	62560	60080	6005	41757	11042	40522	1112	23257	17103	8559	2454	5059	3464	39940	0	0	16596	149	1456	3604	5	2	11378	4163	5902	10904
e8.5_rep2_CATGAGGCAAACCCTA-1	CATGAGGCAAACCCTA-1	CATGAGGCAAACCCTA-1	TGCATTAGTAACAGGC-1	1	0	28228	26935	3361	14369	8706	13789	549	7985	5751	6963	1653	4202	2738	13530	0	0	19055	133	1145	4293	24	13	13442	5412	7716	14274
e8.5_rep2_CATGAGGCAACTAACT-1	CATGAGGCAACTAACT-1	CATGAGGCAACTAACT-1	TGCATTAGTTCCCGTT-1	1	0	27436	26120	1572	13040	11015	12313	691	7185	5075	8840	2119	5207	3602	12022	0	0	36622	222	2971	8355	27	46	25001	7049	11958	22114
e8.5_rep2_CATGAGGCACTAAGCC-1	CATGAGGCACTAAGCC-1	CATGAGGCACTAAGCC-1	TGCATTAGTTAGGCGG-1	1	0	24857	23728	3775	12039	7390	11340	666	6687	4633	5653	1681	3383	2255	11127	0	0	25723	150	2143	5617	31	30	17750	4831	8092	14949
e8.5_rep2_CATGAGGCACTCAACA-1	CATGAGGCACTCAACA-1	CATGAGGCACTCAACA-1	TGCATTAGTTAACCAC-1	1	0	66123	62864	6548	32811	22181	31250	1491	18300	12821	17711	4328	10667	6987	30461	0	0	67425	390	4359	15677	36	9	46950	15507	24276	44915
e8.5_rep2_CATGCAAGTAAGTCGC-1	CATGCAAGTAAGTCGC-1	CATGCAAGTAAGTCGC-1	ATAGCCACAGTACCGG-1	1	0	23148	21984	2547	12306	6600	11634	646	6748	4851	5076	1479	2953	2101	11389	0	0	10108	57	720	2333	7	7	6983	2170	3560	6575
e8.5_rep2_CATGCAAGTCAGGCCA-1	CATGCAAGTCAGGCCA-1	CATGCAAGTCAGGCCA-1	ATAGCCACACATGATG-1	1	0	27076	25717	4010	13586	7652	12867	695	7495	5327	5754	1847	3441	2303	12651	0	0	20587	168	1544	4534	14	14	14312	5350	7777	14296
e8.5_rep2_CATGCAAGTTAGGACC-1	CATGCAAGTTAGGACC-1	CATGCAAGTTAGGACC-1	ATAGCCACACGCTAGG-1	1	0	32562	31204	3329	20428	6818	19557	827	11360	8150	5137	1643	2986	2130	19272	0	0	19089	146	1261	4100	15	2	13562	4769	7291	13328
e8.5_rep2_CATGCAAGTTCGCGCT-1	CATGCAAGTTCGCGCT-1	CATGCAAGTTCGCGCT-1	ATAGCCACAATCATGG-1	1	0	19449	18412	1426	9756	6806	9182	546	5194	3965	5106	1662	2942	2156	8998	0	0	21338	175	1707	4846	11	7	14590	4429	7216	13291
e8.5_rep2_CATGCAAGTTGGCGTG-1	CATGCAAGTTGGCGTG-1	CATGCAAGTTGGCGTG-1	ATAGCCACACTAGTCT-1	1	0	17716	16907	1800	10275	4522	9853	382	5684	4140	3406	1082	1978	1422	9710	0	0	24581	210	1644	5552	22	1	17151	6147	9111	16782
e8.5_rep2_CATGCAAGTTTGGGCG-1	CATGCAAGTTTGGGCG-1	CATGCAAGTTTGGGCG-1	ATAGCCACAAGGTGTC-1	1	0	25961	24827	2657	14154	7564	13531	561	7651	5826	5892	1632	3424	2450	13325	0	0	28414	265	1996	6413	29	1	19709	7126	10823	20102
e8.5_rep2_CATGCATAGACAAAGT-1	CATGCATAGACAAAGT-1	CATGCATAGACAAAGT-1	CTGCAACTCTAAGCAA-1	1	0	38240	36361	2715	18965	13793	17709	1199	10216	7446	10612	3052	6271	4311	17328	0	0	12110	94	949	2596	4	0	8459	3138	4598	8521
e8.5_rep2_CATGCATAGCAAGGAC-1	CATGCATAGCAAGGAC-1	CATGCATAGCAAGGAC-1	CTGCAACTCGCGAAAT-1	1	0	33818	32134	4949	16320	10160	15483	799	9049	6391	8100	2024	4769	3301	15182	0	0	40480	326	3015	8454	28	34	28617	10788	16154	30021
e8.5_rep2_CATGCATAGCATGCAT-1	CATGCATAGCATGCAT-1	CATGCATAGCATGCAT-1	CTGCAACTCCCAATTG-1	1	0	57324	54732	7308	33521	12897	31882	1531	18175	13593	9718	3075	5724	3953	31250	0	0	40439	273	2633	8953	26	17	28535	9573	14667	27090
e8.5_rep2_CATGCATAGGAAGTAT-1	CATGCATAGGAAGTAT-1	CATGCATAGGAAGTAT-1	CTGCAACTCTTGCTCT-1	1	0	18219	17395	2717	10215	4076	9699	478	5558	4113	2879	1164	1650	1223	9544	0	0	22738	231	1452	4898	23	10	16123	5960	9302	17428
e8.5_rep2_CATGCATAGGCAAGTA-1	CATGCATAGGCAAGTA-1	CATGCATAGGCAAGTA-1	CTGCAACTCTTGAATC-1	1	0	99304	94807	12224	52793	27791	50024	2649	29406	20413	21158	6410	12498	8583	49104	0	0	102069	618	7187	22018	64	12	72160	23048	36323	66777
e8.5_rep2_CATGCATAGGCAGGTG-1	CATGCATAGGCAGGTG-1	CATGCATAGGCAGGTG-1	CTGCAACTCGGGATGC-1	1	0	21899	20952	2647	12482	5450	11988	467	6932	5018	4127	1279	2417	1702	11803	0	0	14768	125	1128	3063	9	7	10436	3391	5142	9423
e8.5_rep2_CATGCATAGGTTTACA-1	CATGCATAGGTTTACA-1	CATGCATAGGTTTACA-1	CTGCAACTCTTCAAGT-1	1	0	22156	20954	1232	10111	9048	9579	518	5438	4091	7961	1047	4624	3314	9344	0	0	264048	2272	28106	56203	343	1015	176068	41195	59077	108867
e8.5_rep2_CATGCATAGTAAGGGC-1	CATGCATAGTAAGGGC-1	CATGCATAGTAAGGGC-1	CTGCAACTCGGTTACC-1	1	0	3876	3761	1621	1966	36	1938	27	1103	830	25	11	12	12	1915	0	0	10232	61	677	2159	10	19	7306	2729	4299	7968
e8.5_rep2_CATGCATAGTCTGGGC-1	CATGCATAGTCTGGGC-1	CATGCATAGTCTGGGC-1	CTGCAACTCCCAGTAC-1	1	0	33077	31492	4024	17749	9050	17069	608	9726	7292	7196	1810	4233	2949	16788	0	0	8462	66	667	1746	8	1	5973	1956	3031	5610
e8.5_rep2_CATGCATAGTTAGACC-1	CATGCATAGTTAGACC-1	CATGCATAGTTAGACC-1	CTGCAACTCCCGGATT-1	1	0	28082	27181	15237	10994	201	10825	163	6506	4298	141	59	68	72	10781	0	0	35787	238	3673	7525	25	191	24129	9135	12722	23634
e8.5_rep2_CATGCGCAGAACCTGT-1	CATGCGCAGAACCTGT-1	CATGCGCAGAACCTGT-1	ATGCCCGTCGTTATGT-1	1	0	49016	46524	5176	25064	15306	23731	1289	13635	10029	11946	3269	7106	4798	23240	0	0	45560	330	3115	10423	37	25	31624	10177	16264	29856
e8.5_rep2_CATGCGCAGATACTTG-1	CATGCGCAGATACTTG-1	CATGCGCAGATACTTG-1	ATGCCCGTCGCGGATA-1	1	0	48160	45778	6644	24049	14201	22462	1522	12945	9449	10586	3507	6330	4218	21979	0	0	2509	15	177	558	4	0	1755	643	993	1811
e8.5_rep2_CATGCGCAGGAACGCG-1	CATGCGCAGGAACGCG-1	CATGCGCAGGAACGCG-1	ATGCCCGTCCAGGATG-1	1	0	18428	17513	3948	8091	5116	7723	359	4507	3201	4347	740	2616	1722	7585	0	0	12596	92	774	2738	15	3	8974	3777	4767	8757
e8.5_rep2_CATGCGCAGGCACAGG-1	CATGCGCAGGCACAGG-1	CATGCGCAGGCACAGG-1	ATGCCCGTCGCTCAAC-1	1	0	5068	4815	897	2550	1201	2497	48	1427	1066	1083	109	607	473	2457	0	0	9287	96	636	2092	6	2	6448	2335	3716	6905
e8.5_rep2_CATGCGCAGGCTAAGA-1	CATGCGCAGGCTAAGA-1	CATGCGCAGGCTAAGA-1	ATGCCCGTCATTAGTC-1	1	0	1938	1841	115	1579	55	1553	19	889	664	36	19	18	18	1537	0	0	11208	91	705	2444	14	23	7929	2855	4374	8039
e8.5_rep2_CATGCGCAGGTTTGCG-1	CATGCGCAGGTTTGCG-1	CATGCGCAGGTTTGCG-1	ATGCCCGTCAGCCTTA-1	1	0	8576	8080	2675	3900	1038	3825	66	2053	1756	958	77	471	484	3766	0	0	10488	157	894	2136	13	29	7258	2073	2941	5482
e8.5_rep2_CATGCGCAGTGAGAGC-1	CATGCGCAGTGAGAGC-1	CATGCGCAGTGAGAGC-1	ATGCCCGTCCGGGTAA-1	1	0	1195	1138	84	960	43	952	7	521	430	29	14	13	16	951	0	0	34800	225	3399	7521	42	0	23609	5910	8851	16191
e8.5_rep2_CATGCGGGTAATTAGC-1	CATGCGGGTAATTAGC-1	CATGCGGGTAATTAGC-1	TTGCGGGCAGTTGGGT-1	1	0	44668	42468	6186	22710	12621	21462	1183	12471	8920	9663	2881	5741	3882	20996	0	0	25228	245	1918	5611	20	11	17421	6011	9155	16998
e8.5_rep2_CATGCGGGTGCAACTA-1	CATGCGGGTGCAACTA-1	CATGCGGGTGCAACTA-1	TTGCGGGCAGTATGTG-1	1	0	3384	3256	1148	1923	68	1891	20	1056	835	45	23	24	21	1877	0	0	21857	139	1410	4826	14	0	15466	5049	8124	15115
e8.5_rep2_CATGCGGGTGTAACCA-1	CATGCGGGTGTAACCA-1	CATGCGGGTGTAACCA-1	TTGCGGGCATAGCATG-1	1	0	33678	32239	3682	21909	5956	21215	643	12332	8822	4260	1676	2536	1712	20922	0	0	33355	185	2614	7229	27	5	23291	8023	12874	24006
e8.5_rep2_CATGCGGGTTAGAGGG-1	CATGCGGGTTAGAGGG-1	CATGCGGGTTAGAGGG-1	TTGCGGGCAAGGATGG-1	1	0	27120	26042	2337	18769	4450	18249	472	10354	7837	3388	1037	1988	1378	17969	0	0	17852	153	1437	3884	20	3	12351	3902	6384	11668
e8.5_rep2_CATGCGGGTTAGGTTG-1	CATGCGGGTTAGGTTG-1	CATGCGGGTTAGGTTG-1	TTGCGGGCATTAACCC-1	1	0	33663	32109	4690	17798	8875	16923	834	9696	7184	6547	2302	3809	2706	16679	0	0	29922	260	2214	6616	15	7	20807	7359	11466	21196
e8.5_rep2_CATGCGGGTTCAAGCA-1	CATGCGGGTTCAAGCA-1	CATGCGGGTTCAAGCA-1	TTGCGGGCAAGCCTCC-1	1	0	28183	26427	2481	12682	10723	11841	817	6827	4973	8821	1808	5134	3658	11496	0	0	23875	153	1520	5393	25	9	16773	5800	8769	16154
e8.5_rep2_CATGGATTCAAACACC-1	CATGGATTCAAACACC-1	CATGGATTCAAACACC-1	GCAATACAGTCCTCAA-1	1	0	3704	3567	1274	2065	98	1997	66	1145	844	78	19	43	35	1975	0	0	14729	122	1143	3228	18	6	10211	3392	5069	9304
e8.5_rep2_CATGGATTCATAACTG-1	CATGGATTCATAACTG-1	CATGGATTCATAACTG-1	GCAATACAGCAGGTAT-1	1	0	48163	45935	5141	26906	12848	24994	1837	14298	10616	9116	3686	5410	3670	24615	0	0	20239	170	1660	4256	13	1	14135	4994	7052	12887
e8.5_rep2_CATGGATTCATGCAAC-1	CATGGATTCATGCAAC-1	CATGGATTCATGCAAC-1	GCAATACAGGTCATGG-1	1	0	11939	11416	3022	6339	1740	6181	144	3508	2656	1427	302	835	588	6063	0	0	905	7	47	183	0	4	664	219	317	573
e8.5_rep2_CATGGATTCATTTGCT-1	CATGGATTCATTTGCT-1	CATGGATTCATTTGCT-1	GCAATACAGCTTTAGT-1	1	0	36213	34690	6379	17419	10194	16418	950	9392	6962	7845	2291	4582	3218	16127	0	0	17044	106	1152	3736	13	12	12022	3211	5478	9928
e8.5_rep2_CATGGATTCCAAGTTA-1	CATGGATTCCAAGTTA-1	CATGGATTCCAAGTTA-1	GCAATACAGCTAATAG-1	1	0	32973	31360	3997	14430	12313	13364	1011	7823	5502	9040	3212	5405	3614	13085	0	0	27904	215	1916	5973	23	6	19770	6898	10258	18865
e8.5_rep2_CATGGATTCCAATAGC-1	CATGGATTCCAATAGC-1	CATGGATTCCAATAGC-1	GCAATACAGCATGTTT-1	1	0	25816	24687	4253	12584	7372	11813	743	6893	4886	5756	1584	3451	2291	11599	0	0	11783	82	815	2603	16	2	8264	2678	4113	7560
e8.5_rep2_CATGGATTCCCGCATT-1	CATGGATTCCCGCATT-1	CATGGATTCCCGCATT-1	GCAATACAGTTAGGCG-1	1	0	44017	41708	2655	21862	16327	20534	1255	11859	8609	12589	3647	7476	5067	20037	0	0	32818	255	2340	6983	22	15	23193	8548	12809	23597
e8.5_rep2_CATGGATTCCGCCTAT-1	CATGGATTCCGCCTAT-1	CATGGATTCCGCCTAT-1	GCAATACAGCTTGCAC-1	1	0	41268	39141	2921	19344	16131	18232	1054	10503	7675	12847	3184	7615	5186	17792	0	0	28268	190	2276	6246	27	5	19518	6943	9906	18190
e8.5_rep2_CATGGATTCCTAAATG-1	CATGGATTCCTAAATG-1	CATGGATTCCTAAATG-1	GCAATACAGATAACCA-1	1	0	4670	4487	1897	2319	77	2267	47	1323	934	56	21	32	23	2246	0	0	26344	185	2276	5513	17	9	18334	6372	9397	17394
e8.5_rep2_CATGGATTCGCTAGCA-1	CATGGATTCGCTAGCA-1	CATGGATTCGCTAGCA-1	GCAATACAGCCAGGAC-1	1	0	36809	35263	8178	20426	5804	19767	602	11574	8137	4478	1298	2633	1827	19476	0	0	44858	323	3751	9398	31	36	31308	9029	14230	26004
e8.5_rep2_CATGGATTCTGCAAAC-1	CATGGATTCTGCAAAC-1	CATGGATTCTGCAAAC-1	GCAATACAGTTACAAG-1	1	0	27428	25967	2300	14777	8396	13807	916	8016	5761	5772	2598	3474	2290	13587	0	0	40403	287	3089	8939	29	43	28013	8953	13947	25487
e8.5_rep2_CATGGATTCTGCAACG-1	CATGGATTCTGCAACG-1	CATGGATTCTGCAACG-1	GCAATACAGCCTTGCG-1	1	0	86034	81511	9501	48767	21293	46259	2403	26648	19485	15943	5195	9539	6352	45481	0	0	81865	560	6330	18159	38	23	56748	18975	29006	53292
e8.5_rep2_CATGGCGGTCATAGAT-1	CATGGCGGTCATAGAT-1	CATGGCGGTCATAGAT-1	CATTACCCACCATGCC-1	1	0	36082	34398	4996	19420	9186	18724	644	10803	7851	7384	1731	4417	2947	18450	0	0	18175	97	1345	4109	15	3	12606	4270	6497	11953
e8.5_rep2_CATGGCGGTCCTAGTT-1	CATGGCGGTCCTAGTT-1	CATGGCGGTCCTAGTT-1	CATTACCCAATGTTCC-1	1	0	37120	35442	5638	19980	8889	19238	671	10966	8202	7209	1645	4298	2892	18852	0	0	360	2	24	85	0	0	249	109	145	272
e8.5_rep2_CATGGCGGTGGACATC-1	CATGGCGGTGGACATC-1	CATGGCGGTGGACATC-1	CATTACCCAATGAAGA-1	1	0	4918	4695	291	2642	1608	2555	79	1374	1176	1386	198	780	595	2510	0	0	13104	230	1387	2618	12	21	8833	2365	3131	5756
e8.5_rep2_CATGGCGGTTAGTACG-1	CATGGCGGTTAGTACG-1	CATGGCGGTTAGTACG-1	CATTACCCAACAGGCT-1	1	0	27854	26193	5960	12645	7023	11783	840	6817	4938	5130	1879	3072	2048	11556	0	0	20734	121	1355	4675	18	28	14537	5834	7355	13492
e8.5_rep2_CATGGCGGTTATGTGG-1	CATGGCGGTTATGTGG-1	CATGGCGGTTATGTGG-1	CATTACCCATCCTGTG-1	1	0	16804	16106	2703	11327	1708	10952	354	6252	4677	1325	380	773	545	10833	0	0	16792	271	1225	3639	17	3	11635	4592	6620	12325
e8.5_rep2_CATGGCGGTTCCGCAC-1	CATGGCGGTTCCGCAC-1	CATGGCGGTTCCGCAC-1	CATTACCCATGAGGGA-1	1	0	32076	30344	3773	15124	10794	14302	800	8187	6067	8630	2097	5147	3452	14024	0	0	707	3	35	164	0	1	504	186	275	503
e8.5_rep2_CATTATCTCAAGACTC-1	CATTATCTCAAGACTC-1	CATTATCTCAAGACTC-1	ATCAGGTAGGCGCATA-1	1	0	30553	29141	4021	17577	6896	16483	1032	9460	6973	5065	1773	2979	2065	16201	0	0	11948	109	852	2605	16	0	8365	3052	4568	8434
e8.5_rep2_CATTATCTCACCAATA-1	CATTATCTCACCAATA-1	CATTATCTCACCAATA-1	ATCAGGTAGCAAACAC-1	1	0	29144	27980	3919	14596	8952	13851	703	8149	5656	7281	1604	4275	2990	13582	0	0	17307	139	1271	3938	16	16	11927	4032	6577	12129
e8.5_rep2_CATTATCTCAGCAAGA-1	CATTATCTCAGCAAGA-1	CATTATCTCAGCAAGA-1	ATCAGGTAGTATTGCT-1	1	0	53815	51531	4442	34038	12155	32233	1711	18925	13205	9640	2440	5783	3829	31644	0	0	20574	162	1485	4632	12	4	14279	5330	7943	14713
e8.5_rep2_CATTATCTCAGGAACA-1	CATTATCTCAGGAACA-1	CATTATCTCAGGAACA-1	ATCAGGTAGAGAGGCG-1	1	0	5704	5517	2542	2782	45	2703	72	1589	1108	40	5	22	16	2690	0	0	12128	75	971	2670	9	1	8401	3045	4588	8454
e8.5_rep2_CATTATCTCATCCACC-1	CATTATCTCATCCACC-1	CATTATCTCATCCACC-1	ATCAGGTAGGTTCCGT-1	1	0	50175	47529	6580	34158	5604	32401	1637	18542	13747	4260	1303	2463	1781	31963	0	0	36530	401	2887	8486	41	16	24691	8625	12669	23117
e8.5_rep2_CATTATCTCATGAAGG-1	CATTATCTCATGAAGG-1	CATTATCTCATGAAGG-1	ATCAGGTAGTAAGCGT-1	1	0	19309	18060	3331	9404	4797	8656	710	4941	3698	3479	1292	2055	1409	8522	0	0	14312	131	1086	3192	24	0	9879	3736	4777	8760
e8.5_rep2_CATTATCTCCTCATCA-1	CATTATCTCCTCATCA-1	CATTATCTCCTCATCA-1	ATCAGGTAGGATCCAG-1	1	0	45918	43770	6024	19244	17674	17388	1809	9941	7404	12921	4646	7542	5332	16809	0	0	37161	330	3327	8579	35	27	24859	7883	12331	22722
e8.5_rep2_CATTATCTCGCGACAC-1	CATTATCTCGCGACAC-1	CATTATCTCGCGACAC-1	ATCAGGTAGCAGGTTG-1	1	0	83947	80375	26312	39788	12525	38593	1120	22706	15734	10724	1699	6358	4335	38058	0	0	50941	499	4174	11016	42	37	35165	10295	13519	24555
e8.5_rep2_CATTATCTCGTTAGTA-1	CATTATCTCGTTAGTA-1	CATTATCTCGTTAGTA-1	ATCAGGTAGATTAGGC-1	1	0	89678	85623	7333	48255	28312	44921	3225	25776	18966	20766	7420	12447	8249	44017	0	0	77607	497	5790	18134	53	15	53108	17270	26168	47837
e8.5_rep2_CATTATCTCGTTTCCA-1	CATTATCTCGTTTCCA-1	CATTATCTCGTTTCCA-1	ATCAGGTAGCCGCTAT-1	1	0	29263	27892	4500	14155	8434	13357	782	7607	5719	6408	1984	3774	2614	13116	0	0	18408	156	1323	4102	22	2	12802	3752	6276	11540
e8.5_rep2_CATTATCTCTCACTAT-1	CATTATCTCTCACTAT-1	CATTATCTCTCACTAT-1	ATCAGGTAGGGAGCAG-1	1	0	66702	63796	9373	28340	24731	26012	2274	15053	10884	18340	6230	10797	7468	25350	0	0	40235	227	2525	9056	30	16	28378	8426	14367	26329
e8.5_rep2_CATTATCTCTTTAAGG-1	CATTATCTCTTTAAGG-1	CATTATCTCTTTAAGG-1	ATCAGGTAGTTTGTCG-1	1	0	25039	23927	3362	12050	8005	11238	775	6469	4736	6029	1926	3541	2460	10996	0	0	17159	211	1462	3826	13	2	11642	4009	6030	11052
e8.5_rep2_CATTATGAGCATTAGC-1	CATTATGAGCATTAGC-1	CATTATGAGCATTAGC-1	GTTTGCATCGTGATAA-1	1	0	4094	3913	1252	2042	450	1994	43	1112	882	411	33	226	181	1975	0	0	12412	97	773	2661	14	4	8862	3429	5108	9484
e8.5_rep2_CATTATGAGCCGCTTT-1	CATTATGAGCCGCTTT-1	CATTATGAGCCGCTTT-1	GTTTGCATCCTGGATC-1	1	0	33064	31585	3612	19130	8148	18398	683	10584	7760	6015	2084	3523	2480	18083	0	0	17700	96	1103	3809	15	1	12676	3920	6367	11705
e8.5_rep2_CATTATGAGGACTTAC-1	CATTATGAGGACTTAC-1	CATTATGAGGACTTAC-1	GTTTGCATCGCCTGTG-1	1	0	28084	26660	2392	12292	11381	11268	985	6409	4820	8561	2769	5029	3511	10980	0	0	32024	453	2299	6991	30	12	22239	7216	11212	20552
e8.5_rep2_CATTATGAGGCGCTAC-1	CATTATGAGGCGCTAC-1	CATTATGAGGCGCTAC-1	GTTTGCATCGCTAGCT-1	1	0	34713	33176	3158	21168	8115	20465	659	11896	8507	6436	1625	3890	2528	20144	0	0	20026	140	1553	4455	8	7	13860	4166	6177	11208
e8.5_rep2_CATTATGAGTGAGCGG-1	CATTATGAGTGAGCGG-1	CATTATGAGTGAGCGG-1	GTTTGCATCATCACAT-1	1	0	16438	15737	1585	8999	4798	8489	495	4878	3583	3431	1330	2016	1404	8339	0	0	26462	242	2165	5783	18	5	18245	5390	8663	15834
e8.5_rep2_CATTCATTCAATGACC-1	CATTCATTCAATGACC-1	CATTCATTCAATGACC-1	AATCCTTAGACTAATG-1	1	0	1698	1627	280	1183	83	1136	37	648	488	51	32	30	21	1123	0	0	14143	90	877	3158	21	1	9996	3777	5480	10028
e8.5_rep2_CATTCATTCATAATCG-1	CATTCATTCATAATCG-1	CATTCATTCATAATCG-1	AATCCTTAGCTCAAGG-1	1	0	40835	38895	5084	22671	10195	21283	1321	12156	9056	7683	2457	4551	3099	20952	0	0	23638	206	1540	5367	23	19	16479	5718	8788	16210
e8.5_rep2_CATTCATTCATGTGGT-1	CATTCATTCATGTGGT-1	CATTCATTCATGTGGT-1	AATCCTTAGTGGCGGT-1	1	0	181499	172885	16067	105405	48128	99451	5675	56879	41996	36717	11175	21557	14927	97773	0	0	76624	402	5207	18640	48	17	52309	16725	26462	48571
e8.5_rep2_CATTCATTCATTGCAA-1	CATTCATTCATTGCAA-1	CATTCATTCATTGCAA-1	AATCCTTAGGTTATAG-1	1	0	49018	46574	5097	21643	18893	19985	1606	11411	8503	14408	4403	8312	6044	19554	0	0	83029	730	6068	18445	80	90	57612	18649	28775	53079
e8.5_rep2_CATTCATTCCATCAGG-1	CATTCATTCCATCAGG-1	CATTCATTCCATCAGG-1	AATCCTTAGGCTAAAC-1	1	0	1363	1312	90	1058	77	1016	39	530	486	54	23	30	24	1001	0	0	13294	250	1288	2919	13	2	8820	2274	3065	5592
e8.5_rep2_CATTCATTCCCTCAAC-1	CATTCATTCCCTCAAC-1	CATTCATTCCCTCAAC-1	AATCCTTAGATTGACA-1	1	0	54018	51600	4716	35068	10708	33506	1456	18916	14474	8166	2481	4733	3403	33031	0	0	27802	200	2021	6156	20	15	19386	7249	10831	19873
e8.5_rep2_CATTCATTCGTTTCGC-1	CATTCATTCGTTTCGC-1	CATTCATTCGTTTCGC-1	AATCCTTAGCACTTGC-1	1	0	24190	22836	3618	12257	6428	11535	676	6500	4987	4971	1428	2843	2096	11329	0	0	33599	341	2282	7559	24	2	23390	8233	12641	23361
e8.5_rep2_CATTCATTCTAAGGTC-1	CATTCATTCTAAGGTC-1	CATTCATTCTAAGGTC-1	AATCCTTAGATGCAAC-1	1	0	43263	41290	6551	19885	13949	18379	1449	10619	7691	10370	3490	6113	4208	17916	0	0	21136	150	1635	4934	27	0	14387	4759	7458	13689
e8.5_rep2_CATTCCTCAAGGATTA-1	CATTCCTCAAGGATTA-1	CATTCCTCAAGGATTA-1	GGTTGTTGTAACAGCA-1	1	0	42290	40320	3646	19935	15934	18533	1360	10832	7650	11873	3967	7137	4679	18115	0	0	29545	207	2157	6541	23	5	20604	7151	10908	20097
e8.5_rep2_CATTCCTCACAGCCAT-1	CATTCCTCACAGCCAT-1	CATTCCTCACAGCCAT-1	GGTTGTTGTACCTTGG-1	1	0	45603	43272	5329	26091	10949	24915	1099	14321	10507	8566	2316	5095	3440	24496	0	0	34960	240	2673	7827	27	1	24183	6753	10689	19314
e8.5_rep2_CATTCCTCACCCACCT-1	CATTCCTCACCCACCT-1	CATTCCTCACCCACCT-1	GGTTGTTGTCCAGCAC-1	1	0	74696	71228	8969	33953	26899	32010	1874	18599	13291	21281	5446	12604	8603	31286	0	0	45052	258	3134	10057	34	16	31545	10437	16504	30388
e8.5_rep2_CATTCCTCAGGATGGC-1	CATTCCTCAGGATGGC-1	CATTCCTCAGGATGGC-1	GGTTGTTGTTGTTTGA-1	1	0	34017	32562	7448	21337	2932	20779	497	11997	8725	2213	697	1338	865	20546	0	0	5823	655	1069	932	9	6	3152	1655	1651	3060
e8.5_rep2_CATTCCTCATCATGGC-1	CATTCCTCATCATGGC-1	CATTCCTCATCATGGC-1	GGTTGTTGTCCTAAGT-1	1	0	87420	83399	8937	39678	33022	36887	2713	21033	15719	25734	7038	15078	10580	36019	0	0	82359	570	6419	18422	53	8	56873	18396	29007	53320
e8.5_rep2_CATTCCTCATGAGCAG-1	CATTCCTCATGAGCAG-1	CATTCCTCATGAGCAG-1	GGTTGTTGTCATAACC-1	1	0	4953	4766	2042	2503	61	2454	44	1426	1024	33	28	13	18	2439	0	0	24490	139	2065	5385	19	10	16870	5718	9228	17031
e8.5_rep2_CATTCCTCATGGCCTG-1	CATTCCTCATGGCCTG-1	CATTCCTCATGGCCTG-1	GGTTGTTGTTCCGGAC-1	1	0	35360	33938	1703	25412	6131	24628	718	13791	10769	4972	1123	2923	2033	24236	0	0	67868	5134	6387	13665	16	44	42619	10662	16897	30709
e8.5_rep2_CATTCCTCATTGCGGT-1	CATTCCTCATTGCGGT-1	CATTCCTCATTGCGGT-1	GGTTGTTGTCATTGAC-1	1	0	26602	25366	3804	16590	4365	15989	557	9072	6865	3447	898	2046	1389	15708	0	0	34162	368	2545	7463	23	16	23746	8825	12874	23763
e8.5_rep2_CATTCCTCATTTGCTC-1	CATTCCTCATTTGCTC-1	CATTCCTCATTTGCTC-1	GGTTGTTGTGCGGTAG-1	1	0	1422	1345	144	1049	77	1021	22	553	468	43	33	25	18	1004	0	0	8572	118	587	1893	7	0	5967	2430	3687	6883
e8.5_rep2_CATTGCGAGATACTTG-1	CATTGCGAGATACTTG-1	CATTGCGAGATACTTG-1	AGCATCCTCGCGGATA-1	1	0	38768	36786	3786	22734	9604	21469	1205	12118	9302	7162	2379	4222	2905	21114	0	0	3535	25	200	733	4	0	2573	854	1370	2513
e8.5_rep2_CATTGCGAGCAACATC-1	CATTGCGAGCAACATC-1	CATTGCGAGCAACATC-1	AGCATCCTCCAAGTGG-1	1	0	34137	32647	3235	15594	13244	14854	677	8705	6104	10863	2315	6480	4371	14526	0	0	20777	256	1576	4330	27	13	14572	5662	7830	14541
e8.5_rep2_CATTGCGAGCTATATG-1	CATTGCGAGCTATATG-1	CATTGCGAGCTATATG-1	AGCATCCTCGTTAAAG-1	1	0	1888	1812	189	1441	87	1413	21	759	651	50	37	27	23	1389	0	0	11966	110	874	2417	8	8	8541	3416	4062	7493
e8.5_rep2_CATTGCGAGGCGAAAC-1	CATTGCGAGGCGAAAC-1	CATTGCGAGGCGAAAC-1	AGCATCCTCACGCCCA-1	1	0	35659	33935	4864	26704	1563	25958	651	15066	10805	1192	360	705	473	25696	0	0	15067	274	1251	3034	15	2	10486	4449	6038	11015
e8.5_rep2_CATTGCGAGTAAACCC-1	CATTGCGAGTAAACCC-1	CATTGCGAGTAAACCC-1	AGCATCCTCATAAGCA-1	1	0	39597	37938	3429	26473	7318	25540	860	14727	10739	5730	1560	3328	2386	25120	0	0	25010	169	1858	5123	20	13	17825	6352	9493	17441
e8.5_rep2_CATTGCGAGTCTCACC-1	CATTGCGAGTCTCACC-1	CATTGCGAGTCTCACC-1	AGCATCCTCGCGCAAA-1	1	0	56569	53878	7016	31944	13839	30582	1309	17367	13112	10930	2841	6436	4466	30058	0	0	33749	191	2455	6927	23	2	24149	7307	11289	20494
e8.5_rep2_CATTGTAAGAAACTGG-1	CATTGTAAGAAACTGG-1	CATTGTAAGAAACTGG-1	AGGATTATCGATATGA-1	1	0	20813	19718	2742	11717	4801	10852	826	6231	4589	3367	1397	1956	1392	10669	0	0	21731	285	1414	4723	25	1	15283	5566	8110	14881
e8.5_rep2_CATTGTAAGACTATTG-1	CATTGTAAGACTATTG-1	CATTGTAAGACTATTG-1	AGGATTATCCACCTGG-1	1	0	14823	14118	630	5665	7518	5095	567	2927	2153	5496	1977	3266	2216	4906	0	0	101691	1136	12075	21318	128	7	67020	15072	20404	37245
e8.5_rep2_CATTGTAAGAGGAAGG-1	CATTGTAAGAGGAAGG-1	CATTGTAAGAGGAAGG-1	AGGATTATCGCATTGC-1	1	0	6640	6406	1731	4236	194	4151	69	2356	1786	148	45	68	80	4109	0	0	23175	232	2682	4843	23	85	15303	4203	6607	12163
e8.5_rep2_CATTGTAAGCAAGGGT-1	CATTGTAAGCAAGGGT-1	CATTGTAAGCAAGGGT-1	AGGATTATCAGAAAGG-1	1	0	30181	28823	3067	15711	9470	14773	883	8549	6188	7436	1994	4533	2880	14527	0	0	33655	196	2291	7269	16	3	23877	8127	12594	23182
e8.5_rep2_CATTGTAAGCTGGACC-1	CATTGTAAGCTGGACC-1	CATTGTAAGCTGGACC-1	AGGATTATCCGCACCA-1	1	0	53850	51391	5930	33221	11273	31731	1426	18440	13186	8507	2723	5028	3459	31263	0	0	37075	302	3232	8034	28	8	25459	8926	13281	24476
e8.5_rep2_CATTGTAAGGCTAAGA-1	CATTGTAAGGCTAAGA-1	CATTGTAAGGCTAAGA-1	AGGATTATCATTAGTC-1	1	0	7053	6679	540	3002	2945	2872	123	1589	1272	2735	201	1452	1272	2809	0	0	14949	94	955	3453	19	4	10424	3655	5621	10310
e8.5_rep2_CATTGTGCAACAGGTG-1	CATTGTGCAACAGGTG-1	CATTGTGCAACAGGTG-1	ACGTTACGTGTAACAG-1	1	0	28117	26684	3699	12616	9782	11823	741	6629	5161	7499	2238	4430	3047	11569	0	0	29700	197	2995	6229	29	1	20245	5689	8488	15495
e8.5_rep2_CATTGTGCACAGCCTG-1	CATTGTGCACAGCCTG-1	CATTGTGCACAGCCTG-1	ACGTTACGTATTGAGG-1	1	0	46152	44077	5916	26664	10476	25771	823	14722	10974	8177	2216	4809	3335	25347	0	0	28536	259	2172	6199	29	74	19801	6829	9986	18456
e8.5_rep2_CATTGTGCAGCACGAA-1	CATTGTGCAGCACGAA-1	CATTGTGCAGCACGAA-1	ACGTTACGTAATCACC-1	1	0	41743	39486	4050	19576	14914	18490	1040	10574	7831	12216	2592	7383	4803	18039	0	0	29644	180	2105	6594	20	1	20741	6844	11091	20398
e8.5_rep2_CATTGTGCAGCTAATT-1	CATTGTGCAGCTAATT-1	CATTGTGCAGCTAATT-1	ACGTTACGTATTTACG-1	1	0	2088	1985	248	1492	132	1454	30	815	636	95	37	46	49	1443	0	0	29517	614	2647	6066	36	39	20112	7057	9996	18575
e8.5_rep2_CATTGTGCAGGAAGCC-1	CATTGTGCAGGAAGCC-1	CATTGTGCAGGAAGCC-1	ACGTTACGTGCGATTT-1	1	0	29615	28143	3349	16058	8184	15248	768	8731	6464	6220	1919	3760	2439	14999	0	0	33654	196	2278	7673	41	21	23443	7161	11493	20980
e8.5_rep2_CATTGTGCATGAAATG-1	CATTGTGCATGAAATG-1	CATTGTGCATGAAATG-1	ACGTTACGTACTGACT-1	1	0	35870	34123	3569	17666	12211	16401	1225	9484	6867	9083	3035	5337	3705	16010	0	0	31826	238	2700	7048	32	24	21778	6776	10901	20111
e8.5_rep2_CATTGTGCATGAATAG-1	CATTGTGCATGAATAG-1	CATTGTGCATGAATAG-1	ACGTTACGTTATCCGG-1	1	0	42184	40224	2949	18973	17505	17718	1197	10166	7495	13576	3859	8006	5523	17242	0	0	22301	166	1508	5116	14	88	15408	5075	7748	14126
e8.5_rep2_CATTGTGCATGCATAT-1	CATTGTGCATGCATAT-1	CATTGTGCATGCATAT-1	ACGTTACGTAATGGTG-1	1	0	5032	4755	455	2118	2048	2061	50	1092	966	1948	90	966	981	1995	0	0	21084	128	1639	4630	19	5	14661	5071	7900	14679
e8.5_rep2_CATTGTGCATGTCAAT-1	CATTGTGCATGTCAAT-1	CATTGTGCATGTCAAT-1	ACGTTACGTTGCGAGG-1	1	0	1632	1564	243	1192	48	1161	23	624	529	14	31	3	11	1148	0	0	9875	209	770	2116	8	6	6763	2904	4067	7582
e8.5_rep2_CATTTGTTCATAACCA-1	CATTTGTTCATAACCA-1	CATTTGTTCATAACCA-1	TAAAGGGAGGCTTTCA-1	1	0	92612	87833	10550	43200	32175	39633	3474	22991	16463	24409	7624	14496	9815	38709	0	0	67301	468	5259	15033	39	21	46478	15431	22930	42088
e8.5_rep2_CATTTGTTCATTCATC-1	CATTTGTTCATTCATC-1	CATTTGTTCATTCATC-1	TAAAGGGAGACAAGCT-1	1	0	5842	5600	2245	2997	133	2931	66	1629	1297	85	42	41	42	2887	0	0	17302	283	1385	3735	27	92	11780	4845	6733	12413
e8.5_rep2_CATTTGTTCCAAACAC-1	CATTTGTTCCAAACAC-1	CATTTGTTCCAAACAC-1	TAAAGGGAGATATTCC-1	1	0	44292	41962	3830	18029	19155	16285	1694	9259	6973	14371	4640	8636	5691	15861	0	0	93654	1004	8799	20020	120	614	63089	18161	27539	50811
e8.5_rep2_CATTTGTTCCCTCACG-1	CATTTGTTCCCTCACG-1	CATTTGTTCCCTCACG-1	TAAAGGGAGGCTTATT-1	1	0	38868	36952	5850	17357	12945	16352	945	9325	6977	10368	2484	6105	4216	15997	0	0	25300	162	1928	5544	17	6	17643	4869	8532	15654
e8.5_rep2_CATTTGTTCCGCCTCA-1	CATTTGTTCCGCCTCA-1	CATTTGTTCCGCCTCA-1	TAAAGGGAGTCACCAC-1	1	0	2382	2236	601	1514	39	1485	24	849	634	26	13	13	13	1475	0	0	9746	63	621	2371	10	1	6680	2459	3854	7137
e8.5_rep2_CATTTGTTCCTGCGAA-1	CATTTGTTCCTGCGAA-1	CATTTGTTCCTGCGAA-1	TAAAGGGAGCGGGACT-1	1	0	23099	22020	3362	12277	5905	11766	466	6751	4993	4364	1471	2518	1834	11565	0	0	22421	204	1440	5059	22	6	15688	5097	7649	14003
e8.5_rep2_CATTTGTTCGACCTGA-1	CATTTGTTCGACCTGA-1	CATTTGTTCGACCTGA-1	TAAAGGGAGTTTGACT-1	1	0	2278	2159	272	1677	135	1649	24	920	726	108	26	59	48	1622	0	0	26002	371	2635	5418	38	5	17532	4679	6713	12419
e8.5_rep2_CATTTGTTCGATAACC-1	CATTTGTTCGATAACC-1	CATTTGTTCGATAACC-1	TAAAGGGAGGCCTTGT-1	1	0	28176	26761	2694	11473	12041	10555	857	6022	4494	9286	2689	5508	3755	10301	0	0	28812	161	2162	6766	32	1	19688	5419	9021	16430
e8.5_rep2_CATTTGTTCTGGCAAT-1	CATTTGTTCTGGCAAT-1	CATTTGTTCTGGCAAT-1	TAAAGGGAGGGTGGGA-1	1	0	35723	33960	4028	15127	14090	14038	1056	8019	5978	10926	3080	6421	4469	13664	0	0	21731	125	1468	4947	23	20	15147	5123	8007	14795
e8.5_rep2_CATTTGTTCTGTTGCC-1	CATTTGTTCTGTTGCC-1	CATTTGTTCTGTTGCC-1	TAAAGGGAGAGGAACA-1	1	0	28452	27097	3095	18216	5102	17398	762	9637	7715	3934	1141	2287	1639	17124	0	0	20427	208	1422	4425	26	2	14341	4648	7380	13620
e8.5_rep2_CCAAACCCAAACATAG-1	CCAAACCCAAACATAG-1	CCAAACCCAAACATAG-1	TCCAATAGTTGTTCTT-1	1	0	6400	6142	1705	4103	136	3985	108	2318	1652	109	26	57	50	3955	0	0	2981	25	195	680	1	11	2069	822	1204	2250
e8.5_rep2_CCAAACCCAAATGCCC-1	CCAAACCCAAATGCCC-1	CCAAACCCAAATGCCC-1	TCCAATAGTATTACTG-1	1	0	8891	8344	2250	4390	1327	4243	136	2418	1808	1188	134	658	526	4165	0	0	16526	213	1609	3553	14	96	11041	3476	4798	8907
e8.5_rep2_CCAAACCCAATTGAGA-1	CCAAACCCAATTGAGA-1	CCAAACCCAATTGAGA-1	TCCAATAGTCCTGCAA-1	1	0	23552	22344	2414	11600	7898	10886	695	6357	4502	5942	1864	3550	2365	10624	0	0	27390	217	1963	6201	30	2	18973	6150	9486	17530
e8.5_rep2_CCAAACCCACAGACTC-1	CCAAACCCACAGACTC-1	CCAAACCCACAGACTC-1	TCCAATAGTACCGGCT-1	1	0	58546	55880	5011	40332	9473	39090	1141	22840	16131	7444	1971	4468	2943	38572	0	0	35063	216	2621	8076	23	21	24099	6999	11009	20114
e8.5_rep2_CCAAACCCACATTAAC-1	CCAAACCCACATTAAC-1	CCAAACCCACATTAAC-1	TCCAATAGTTCACGCA-1	1	0	31218	29848	3155	14960	11090	14078	855	8341	5703	8436	2602	5035	3378	13769	0	0	21120	175	1819	4719	26	0	14377	4240	6990	12877
e8.5_rep2_CCAAACCCACGAACAG-1	CCAAACCCACGAACAG-1	CCAAACCCACGAACAG-1	TCCAATAGTCACACTG-1	1	0	41605	39633	5265	23486	10090	22660	742	13316	9250	8333	1719	5015	3287	22267	0	0	22647	165	1398	5203	19	11	15849	4930	7687	14046
e8.5_rep2_CCAAACCCACTAAGTT-1	CCAAACCCACTAAGTT-1	CCAAACCCACTAAGTT-1	TCCAATAGTTGCTTCC-1	1	0	78317	75013	6150	56927	10354	54952	1831	32262	22458	7774	2547	4651	3091	54133	0	0	42487	262	2879	9636	32	9	29664	9537	15402	28398
e8.5_rep2_CCAAACCCACTTCATC-1	CCAAACCCACTTCATC-1	CCAAACCCACTTCATC-1	TCCAATAGTATTTGGC-1	1	0	56789	53911	6931	27300	18509	25477	1761	14671	10714	14018	4382	8274	5691	24881	0	0	49412	403	3179	11363	57	3	34404	12550	17690	32419
e8.5_rep2_CCAAACCCAGCAAATA-1	CCAAACCCAGCAAATA-1	CCAAACCCAGCAAATA-1	TCCAATAGTTGCGTGC-1	1	0	46086	43611	4548	19709	18577	18225	1445	10799	7369	14476	3999	8844	5608	17714	0	0	38213	225	3170	8523	31	27	26234	8263	12702	23369
e8.5_rep2_CCAAACCCAGCACGAA-1	CCAAACCCAGCACGAA-1	CCAAACCCAGCACGAA-1	TCCAATAGTAATCACC-1	1	0	35108	33560	3547	15792	13635	15053	696	8942	6078	10963	2602	6646	4289	14672	0	0	29282	209	2170	6660	25	2	20214	6822	10327	18814
e8.5_rep2_CCAAACCCAGGACACA-1	CCAAACCCAGGACACA-1	CCAAACCCAGGACACA-1	TCCAATAGTCAGGCTC-1	1	0	85381	81100	9353	40939	29108	38855	1992	22974	15745	23424	5560	14279	9074	38066	0	0	28043	185	1907	6359	22	4	19561	6405	9864	18107
e8.5_rep2_CCAAACCCATACCCGG-1	CCAAACCCATACCCGG-1	CCAAACCCATACCCGG-1	TCCAATAGTCACCATG-1	1	0	24494	23392	2135	12758	8130	12150	585	7063	5066	6371	1664	3827	2520	11878	0	0	3021	19	215	721	4	0	2060	653	1031	1896
e8.5_rep2_CCAAACCCATCAATCG-1	CCAAACCCATCAATCG-1	CCAAACCCATCAATCG-1	TCCAATAGTGTAACCT-1	1	0	35291	33606	2355	18782	11850	17828	905	10490	7282	9210	2568	5567	3606	17414	0	0	19212	134	1163	4359	10	0	13545	4320	6737	12339
e8.5_rep2_CCAAACTAGAGGATAT-1	CCAAACTAGAGGATAT-1	CCAAACTAGAGGATAT-1	ATGCATTTCGAAGTAC-1	1	0	4912	4695	1855	2630	56	2556	57	1511	1045	37	19	22	15	2540	0	0	8414	83	603	1849	5	1	5872	2359	3463	6386
e8.5_rep2_CCAAACTAGCGATAAG-1	CCAAACTAGCGATAAG-1	CCAAACTAGCGATAAG-1	ATGCATTTCGCTTCTT-1	1	0	46247	43946	5509	21018	16653	19299	1664	11543	7694	12051	4518	7274	4751	18891	0	0	40216	292	2566	8941	32	5	28377	10350	15746	29030
e8.5_rep2_CCAAACTAGCTGCACA-1	CCAAACTAGCTGCACA-1	CCAAACTAGCTGCACA-1	ATGCATTTCGCATTTG-1	1	0	11245	10749	2088	5102	3336	4823	257	2862	1946	2587	723	1527	1045	4677	0	0	13287	331	849	2907	4	10	9185	3448	5076	9368
e8.5_rep2_CCAAACTAGGATTGAG-1	CCAAACTAGGATTGAG-1	CCAAACTAGGATTGAG-1	ATGCATTTCAGGTTCC-1	1	0	37414	35599	5108	20451	9262	19248	1117	11334	7855	6688	2511	3935	2720	18935	0	0	15776	87	1165	3508	15	2	10993	3268	5032	9195
e8.5_rep2_CCAAACTAGTCATTGA-1	CCAAACTAGTCATTGA-1	CCAAACTAGTCATTGA-1	ATGCATTTCATGATGA-1	1	0	8867	8375	762	3433	3934	3265	157	1791	1465	3715	193	1970	1736	3176	0	0	2796	24	167	595	3	4	2003	703	1076	1991
e8.5_rep2_CCAAACTAGTCGCAAT-1	CCAAACTAGTCGCAAT-1	CCAAACTAGTCGCAAT-1	ATGCATTTCAGGCCAA-1	1	0	20156	19076	1828	5743	11136	5212	520	3042	2146	9380	1693	5726	3629	5005	0	0	877	10	61	197	0	1	608	222	323	598
e8.5_rep2_CCAAACTAGTTAGCCG-1	CCAAACTAGTTAGCCG-1	CCAAACTAGTTAGCCG-1	ATGCATTTCATGAGGT-1	1	0	31083	29506	3484	15606	9778	14650	912	8552	6037	7271	2459	4425	2816	14372	0	0	27430	175	1923	6451	18	5	18857	6229	9652	17642
e8.5_rep2_CCAAACTAGTTCCCGT-1	CCAAACTAGTTCCCGT-1	CCAAACTAGTTCCCGT-1	ATGCATTTCCTAATGT-1	1	0	21835	20830	2868	11032	6582	10505	516	5963	4510	5159	1372	3077	2067	10335	0	0	13154	164	1087	2917	9	9	8968	2867	4376	8032
e8.5_rep2_CCAAACTAGTTCCTGC-1	CCAAACTAGTTCCTGC-1	CCAAACTAGTTCCTGC-1	ATGCATTTCCGTCAAC-1	1	0	92592	88236	7639	50830	27948	48409	2304	27951	20254	21961	5800	13087	8790	47469	0	0	51982	352	3722	11615	47	33	36204	10885	17644	32220
e8.5_rep2_CCAAATCAGCCGCAAC-1	CCAAATCAGCCGCAAC-1	CCAAATCAGCCGCAAC-1	ATGCACCTCTTTGGGC-1	1	0	3844	3609	295	2401	758	2369	25	1299	1059	696	50	340	351	2330	0	0	21287	140	1534	4618	20	8	14965	5085	7812	14528
e8.5_rep2_CCAAATCAGCGGATTT-1	CCAAATCAGCGGATTT-1	CCAAATCAGCGGATTT-1	ATGCACCTCCAAACTT-1	1	0	30058	28428	3288	14885	9667	13971	872	8219	5715	7444	2166	4483	2947	13666	0	0	30879	204	2251	6739	26	7	21650	7109	10830	19835
e8.5_rep2_CCAAATCAGCTTAACA-1	CCAAATCAGCTTAACA-1	CCAAATCAGCTTAACA-1	ATGCACCTCCGTTAGC-1	1	0	26423	24877	4938	12520	6821	11593	890	6888	4682	5263	1532	3157	2091	11363	0	0	21362	150	1381	4638	35	0	15158	6361	7922	14588
e8.5_rep2_CCAAATCAGGATCCGC-1	CCAAATCAGGATCCGC-1	CCAAATCAGGATCCGC-1	ATGCACCTCAGGTCGA-1	1	0	29449	27889	3583	15300	8345	14389	860	8399	5947	6390	1907	3786	2575	14134	0	0	23005	175	1669	5052	15	3	16088	5097	7859	14360
e8.5_rep2_CCAAATCAGGCAACAA-1	CCAAATCAGGCAACAA-1	CCAAATCAGGCAACAA-1	ATGCACCTCAGGACCA-1	1	0	30328	28911	1793	14189	12413	13389	750	8058	5301	10011	2350	6122	3873	13096	0	0	7920	54	630	1771	6	0	5459	1533	2439	4457
e8.5_rep2_CCAAATCAGTAGAGGC-1	CCAAATCAGTAGAGGC-1	CCAAATCAGTAGAGGC-1	ATGCACCTCATGCAAA-1	1	0	48967	46397	6118	29329	9805	27762	1476	16410	11250	6907	2837	4104	2779	27299	0	0	29431	262	2564	6529	18	13	20043	6834	9761	17799
e8.5_rep2_CCAAATCAGTGACCTG-1	CCAAATCAGTGACCTG-1	CCAAATCAGTGACCTG-1	ATGCACCTCTAGGCGA-1	1	0	44914	42660	6153	22421	13212	21097	1249	12543	8478	9826	3294	5953	3833	20647	0	0	37083	220	2920	7978	31	15	25916	8082	12855	23650
e8.5_rep2_CCAACATAGCATGTTA-1	CCAACATAGCATGTTA-1	CCAACATAGCATGTTA-1	ACCGGTTTCAAACTTC-1	1	0	40453	38773	4429	24852	8714	23743	1049	13840	9826	6818	1873	4110	2683	23338	0	0	26318	171	2017	6001	28	2	18094	6206	9416	17230
e8.5_rep2_CCAACATAGCTAAAGG-1	CCAACATAGCTAAAGG-1	CCAACATAGCTAAAGG-1	ACCGGTTTCGCTCAGT-1	1	0	3012	2897	557	2152	100	2122	28	1259	858	59	41	34	25	2104	0	0	20247	135	1197	4799	24	3	14082	4569	6994	12776
e8.5_rep2_CCAACATAGGAAGCAC-1	CCAACATAGGAAGCAC-1	CCAACATAGGAAGCAC-1	ACCGGTTTCTAGCCTA-1	1	0	5405	5215	2283	2676	66	2608	61	1502	1099	40	26	18	21	2590	0	0	16439	116	1127	3709	13	22	11452	4106	6260	11500
e8.5_rep2_CCAACATAGTAACAGG-1	CCAACATAGTAACAGG-1	CCAACATAGTAACAGG-1	ACCGGTTTCGCTTCAA-1	1	0	90698	86631	8474	50334	26092	47529	2661	27533	19824	20718	5195	12320	8327	46666	0	0	40110	277	2934	9306	23	25	27545	10067	15630	28732
e8.5_rep2_CCAACATAGTGAACCT-1	CCAACATAGTGAACCT-1	CCAACATAGTGAACCT-1	ACCGGTTTCAGGGCTA-1	1	0	45857	43385	4516	21223	16726	19573	1601	11476	8045	12467	4157	7483	4957	19080	0	0	19072	128	1428	4244	15	7	13248	4529	7207	13327
e8.5_rep2_CCAACATAGTTAGAGG-1	CCAACATAGTTAGAGG-1	CCAACATAGTTAGAGG-1	ACCGGTTTCTAAGCTT-1	1	0	17359	16621	1950	11463	2822	10958	481	6360	4565	2044	757	1222	816	10777	0	0	12962	182	1055	2865	12	21	8827	3304	4838	8930
e8.5_rep2_CCAACATAGTTAGGCT-1	CCAACATAGTTAGGCT-1	CCAACATAGTTAGGCT-1	ACCGGTTTCAAACTGA-1	1	0	2628	2520	836	1538	46	1512	16	829	681	25	21	9	15	1496	0	0	4461	30	378	960	9	34	3049	649	907	1647
e8.5_rep2_CCAACATAGTTGGCCA-1	CCAACATAGTTGGCCA-1	CCAACATAGTTGGCCA-1	ACCGGTTTCCTTATGG-1	1	0	27352	26045	1139	17372	6981	16620	702	9548	7001	5362	1565	3157	2187	16380	0	0	19418	223	1376	4521	15	2	13280	4348	6777	12535
e8.5_rep2_CCAACATAGTTGTCAA-1	CCAACATAGTTGTCAA-1	CCAACATAGTTGTCAA-1	ACCGGTTTCACCTGGT-1	1	0	134427	127410	10425	67649	46778	62974	4507	37017	25676	35579	10940	21421	13989	61667	0	0	113472	659	8371	26974	66	52	77341	23663	37656	68734
e8.5_rep2_CCAACATAGTTTAACG-1	CCAACATAGTTTAACG-1	CCAACATAGTTTAACG-1	ACCGGTTTCAAGCGCA-1	1	0	34478	32798	4621	15361	12172	14226	1097	8320	5868	9073	3061	5416	3637	13857	0	0	26388	215	2222	5958	33	2	17955	5318	7887	14299
e8.5_rep2_CCAACCAAGATGCCTG-1	CCAACCAAGATGCCTG-1	CCAACCAAGATGCCTG-1	ATGGCCTTCCAAATAG-1	1	0	39484	37431	5313	20531	10738	19483	987	11259	8175	8110	2552	4775	3315	19107	0	0	30217	242	2141	6771	32	4	21018	6612	10195	18752
e8.5_rep2_CCAACCAAGCGTGCGT-1	CCAACCAAGCGTGCGT-1	CCAACCAAGCGTGCGT-1	ATGGCCTTCTTGCATG-1	1	0	17008	16204	1789	10151	3969	9728	388	5670	4039	2912	1028	1685	1214	9605	0	0	26012	173	1637	5797	15	4	18386	5916	8944	16267
e8.5_rep2_CCAACCAAGGACTTAC-1	CCAACCAAGGACTTAC-1	CCAACCAAGGACTTAC-1	ATGGCCTTCGCCTGTG-1	1	0	24552	23342	2777	9682	10277	9087	568	5238	3826	8612	1606	5094	3503	8887	0	0	45903	329	3627	10003	45	105	31788	10679	15963	29491
e8.5_rep2_CCAACCAAGGTAACGA-1	CCAACCAAGGTAACGA-1	CCAACCAAGGTAACGA-1	ATGGCCTTCATGCGGA-1	1	0	27279	25766	4497	12923	7801	12090	817	7265	4800	6085	1693	3730	2332	11840	0	0	12819	121	933	2764	21	3	8976	3540	4182	7630
e8.5_rep2_CCAACCCGTAAAGCAA-1	CCAACCCGTAAAGCAA-1	CCAACCCGTAAAGCAA-1	GTTGAATCAGTGCCTC-1	1	0	32190	30588	3696	15604	10699	14865	673	8842	5987	8568	2065	5213	3327	14567	0	0	6474	40	449	1380	7	4	4593	1319	2204	4130
e8.5_rep2_CCAACCCGTAATTAGC-1	CCAACCCGTAATTAGC-1	CCAACCCGTAATTAGC-1	GTTGAATCAGTTGGGT-1	1	0	11072	10529	3475	4567	2170	4457	101	2516	1915	1987	131	977	996	4393	0	0	21279	142	1642	4794	17	18	14665	5131	8012	14960
e8.5_rep2_CCAACCCGTACCCACC-1	CCAACCCGTACCCACC-1	CCAACCCGTACCCACC-1	GTTGAATCACCTTCTC-1	1	0	27405	26114	2962	12891	9764	12280	592	7065	5182	7947	1787	4800	3133	11981	0	0	15583	98	1128	3565	17	0	10769	3662	5309	9653
e8.5_rep2_CCAACCCGTACCGGAT-1	CCAACCCGTACCGGAT-1	CCAACCCGTACCGGAT-1	GTTGAATCACGATTCT-1	1	0	39991	38320	5645	28915	2917	28501	340	16544	11891	2314	570	1392	909	28236	0	0	2142	17	141	433	1	3	1547	454	657	1221
e8.5_rep2_CCAACCCGTAGGATTT-1	CCAACCCGTAGGATTT-1	CCAACCCGTAGGATTT-1	GTTGAATCATATTGCC-1	1	0	39208	37319	3698	22150	10688	21128	953	12447	8597	8192	2373	4875	3275	20778	0	0	34013	199	2198	7447	37	4	24127	7566	12079	22188
e8.5_rep2_CCAACCCGTCGACTAA-1	CCAACCCGTCGACTAA-1	CCAACCCGTCGACTAA-1	GTTGAATCAGTTTCTA-1	1	0	46168	43985	7976	22343	12839	21238	1056	12519	8647	9947	2835	6002	3930	20839	0	0	31270	213	2576	6848	32	30	21566	6357	10380	18989
e8.5_rep2_CCAACCCGTGTTGTGA-1	CCAACCCGTGTTGTGA-1	CCAACCCGTGTTGTGA-1	GTTGAATCATGAAGCC-1	1	0	23321	22256	2204	14453	5150	13981	442	7939	6009	3966	1143	2324	1625	13711	0	0	24656	152	1974	5405	20	2	17097	4804	8125	14924
e8.5_rep2_CCAACCCGTTGAAGCC-1	CCAACCCGTTGAAGCC-1	CCAACCCGTTGAAGCC-1	GTTGAATCACACAAGC-1	1	0	3973	3777	1500	1994	65	1965	29	1088	874	45	17	23	22	1949	0	0	22987	123	2248	4847	11	9	15744	5978	8115	15104
e8.5_rep2_CCAAGGCTCAAATCGC-1	CCAAGGCTCAAATCGC-1	CCAAGGCTCAAATCGC-1	CACTTGCAGCGAGTTG-1	1	0	3197	3073	894	2027	51	1993	30	1151	836	31	20	13	18	1982	0	0	19920	163	1153	4593	28	10	13972	4339	6803	12537
e8.5_rep2_CCAAGGCTCATCAGTA-1	CCAAGGCTCATCAGTA-1	CCAAGGCTCATCAGTA-1	CACTTGCAGCTTAGCC-1	1	0	42635	40763	3802	27026	9119	25937	987	15125	10732	6963	2076	4132	2813	25540	0	0	31843	243	2504	7096	33	7	21953	6777	10926	20236
e8.5_rep2_CCAAGGCTCCGCTAGA-1	CCAAGGCTCCGCTAGA-1	CCAAGGCTCCGCTAGA-1	CACTTGCAGCTCATTG-1	1	0	28444	26915	4512	12141	9691	11362	746	6605	4707	7493	2128	4453	3016	11106	0	0	25121	184	2209	5438	27	7	17255	5415	8416	15510
e8.5_rep2_CCAAGGCTCCGGAACC-1	CCAAGGCTCCGGAACC-1	CCAAGGCTCCGGAACC-1	CACTTGCAGGATTTGA-1	1	0	36761	35037	3846	25361	5073	24541	715	14297	10144	3635	1419	2197	1424	24177	0	0	28933	294	2084	6613	24	18	19898	7626	10558	19508
e8.5_rep2_CCAAGGCTCCTAATTC-1	CCAAGGCTCCTAATTC-1	CCAAGGCTCCTAATTC-1	CACTTGCAGCTTGAAA-1	1	0	32950	31324	3496	21657	5430	20735	834	11928	8756	4269	1118	2591	1669	20361	0	0	18067	175	1235	4206	15	11	12422	4998	7250	13461
e8.5_rep2_CCAAGGCTCGAGGAAC-1	CCAAGGCTCGAGGAAC-1	CCAAGGCTCGAGGAAC-1	CACTTGCAGCGATGCA-1	1	0	22199	21083	2914	12844	4657	12372	434	7129	5212	3586	1044	2131	1452	12161	0	0	11963	95	1033	2645	14	0	8174	3156	4016	7333
e8.5_rep2_CCAAGGCTCGATAACC-1	CCAAGGCTCGATAACC-1	CCAAGGCTCGATAACC-1	CACTTGCAGGCCTTGT-1	1	0	20867	19482	3575	10849	4499	10243	583	5937	4282	3456	1014	2071	1376	10065	0	0	1804	15	134	378	0	2	1275	565	670	1234
e8.5_rep2_CCAAGGCTCTAAGTCA-1	CCAAGGCTCTAAGTCA-1	CCAAGGCTCTAAGTCA-1	CACTTGCAGCACTAAA-1	1	0	15211	14491	2303	10773	1042	10387	366	5992	4367	786	248	450	329	10231	0	0	10828	808	1386	2092	16	2	6524	3714	4065	7530
e8.5_rep2_CCAAGGCTCTCCTCTT-1	CCAAGGCTCTCCTCTT-1	CCAAGGCTCTCCTCTT-1	CACTTGCAGCTGCATC-1	1	0	1068	1037	36	926	41	920	6	496	417	21	20	10	11	902	0	0	5171	66	486	1083	6	0	3528	1001	1266	2361
e8.5_rep2_CCAAGTTAGCTAGAAG-1	CCAAGTTAGCTAGAAG-1	CCAAGTTAGCTAGAAG-1	GCCTATATCTGTAACT-1	1	0	27046	25824	4183	14814	6209	14100	678	8276	5789	4674	1506	2763	1887	13864	0	0	1830	11	131	416	0	5	1267	458	731	1344
e8.5_rep2_CCAAGTTAGCTATATG-1	CCAAGTTAGCTATATG-1	CCAAGTTAGCTATATG-1	GCCTATATCGTTAAAG-1	1	0	55628	53096	6340	27280	18393	25242	1942	14675	10497	13684	4551	8087	5547	24757	0	0	45582	342	3524	10226	33	9	31446	10152	16098	29729
e8.5_rep2_CCAAGTTAGCTGAGGG-1	CCAAGTTAGCTGAGGG-1	CCAAGTTAGCTGAGGG-1	GCCTATATCCGGATTC-1	1	0	6620	6389	2860	3328	61	3290	32	1910	1372	47	14	26	21	3261	0	0	18244	124	1301	3912	16	8	12882	4752	6557	11986
e8.5_rep2_CCAAGTTAGGCGGGTA-1	CCAAGTTAGGCGGGTA-1	CCAAGTTAGGCGGGTA-1	GCCTATATCAATACAG-1	1	0	26478	25397	3863	16942	4113	16365	555	9651	6671	2927	1162	1766	1151	16167	0	0	25421	187	2483	5665	11	6	17065	4556	7178	12971
e8.5_rep2_CCAAGTTAGGCTAAGA-1	CCAAGTTAGGCTAAGA-1	CCAAGTTAGGCTAAGA-1	GCCTATATCATTAGTC-1	1	0	26811	25572	2933	14249	7884	13341	847	7911	5368	5802	2047	3494	2291	13063	0	0	25069	172	2208	5577	17	0	17093	4994	7660	13908
e8.5_rep2_CCAAGTTAGTACCGCA-1	CCAAGTTAGTACCGCA-1	CCAAGTTAGTACCGCA-1	GCCTATATCGTTGTCA-1	1	0	32622	30970	2783	16999	10470	16032	924	9169	6807	7897	2517	4665	3190	15731	0	0	58158	395	3624	13052	48	44	40989	13251	21171	38698
e8.5_rep2_CCAAGTTAGTACTGGT-1	CCAAGTTAGTACTGGT-1	CCAAGTTAGTACTGGT-1	GCCTATATCACAGATA-1	1	0	22262	21142	4204	9840	6438	9228	587	5290	3902	4674	1714	2774	1878	9041	0	0	14822	131	1017	3106	13	0	10555	3830	4769	8652
e8.5_rep2_CCAAGTTAGTCACCAG-1	CCAAGTTAGTCACCAG-1	CCAAGTTAGTCACCAG-1	GCCTATATCACAAATG-1	1	0	68825	65653	8736	39181	16313	37514	1587	21881	15534	12607	3639	7452	5117	36868	0	0	40225	234	3195	9059	24	10	27701	8361	13376	24423
e8.5_rep2_CCAAGTTAGTCACTAA-1	CCAAGTTAGTCACTAA-1	CCAAGTTAGTCACTAA-1	GCCTATATCGATTATC-1	1	0	6411	6224	3018	2984	52	2922	48	1743	1173	27	25	9	18	2911	0	0	16898	165	1388	3513	7	19	11805	4404	7183	13417
e8.5_rep2_CCAAGTTAGTCACTCC-1	CCAAGTTAGTCACTCC-1	CCAAGTTAGTCACTCC-1	GCCTATATCGCGATAG-1	1	0	34630	32875	2606	17266	12330	16184	1027	9334	6806	9367	2910	5468	3872	15770	0	0	48643	367	3875	9969	42	184	34199	12025	17462	32296
e8.5_rep2_CCAAGTTAGTCATTGA-1	CCAAGTTAGTCATTGA-1	CCAAGTTAGTCATTGA-1	GCCTATATCATGATGA-1	1	0	45328	43369	6440	23693	12475	22206	1432	12921	9228	9163	3231	5415	3714	21829	0	0	33797	247	2627	7353	20	29	23517	8038	11859	21585
e8.5_rep2_CCAAGTTAGTGAGCAA-1	CCAAGTTAGTGAGCAA-1	CCAAGTTAGTGAGCAA-1	GCCTATATCTAATCGT-1	1	0	27911	26221	3517	13437	8746	12489	920	7217	5231	6753	1915	3962	2775	12242	0	0	29723	270	2205	6406	26	3	20811	6324	10029	18273
e8.5_rep2_CCAAGTTAGTGTTGCG-1	CCAAGTTAGTGTTGCG-1	CCAAGTTAGTGTTGCG-1	GCCTATATCGCTAATT-1	1	0	21937	21028	3607	12436	4601	12057	341	6894	5118	3482	1104	1949	1522	11889	0	0	34913	374	2841	7650	26	133	23887	8719	12740	23652
e8.5_rep2_CCAATATCAAACCTTG-1	CCAATATCAAACCTTG-1	CCAATATCAAACCTTG-1	ACTTCCCGTCCTCCAT-1	1	0	48546	46077	5273	22224	17587	20366	1781	11870	8402	13324	4171	7972	5309	19820	0	0	27230	162	1962	5897	26	0	19179	5855	9546	17473
e8.5_rep2_CCAATATCAAGGCCAA-1	CCAATATCAAGGCCAA-1	CCAATATCAAGGCCAA-1	ACTTCCCGTGAATCGA-1	1	0	31604	30040	1818	15203	12482	14023	1134	8193	5785	9136	3288	5480	3634	13693	0	0	4504	43	368	970	4	0	3119	1182	1729	3188
e8.5_rep2_CCAATATCACATTAAC-1	CCAATATCACATTAAC-1	CCAATATCACATTAAC-1	ACTTCCCGTTCACGCA-1	1	0	3025	2739	247	1727	672	1544	182	894	649	498	174	317	181	1514	0	0	3538	37	408	749	6	2	2336	471	700	1263
e8.5_rep2_CCAATATCAGGCTTGT-1	CCAATATCAGGCTTGT-1	CCAATATCAGGCTTGT-1	ACTTCCCGTTGCAAGA-1	1	0	11166	10485	651	4312	5243	3985	305	2296	1676	4096	1126	2480	1611	3883	0	0	27510	194	2869	6117	34	1	18289	4093	5707	10363
e8.5_rep2_CCAATATCAGTGAACG-1	CCAATATCAGTGAACG-1	CCAATATCAGTGAACG-1	ACTTCCCGTATGTTGC-1	1	0	35726	33760	6304	17765	8871	16560	1156	9721	6797	6484	2333	3897	2574	16247	0	0	26239	191	2063	5911	18	7	18039	7249	9158	16736
e8.5_rep2_CCAATATCATACCCGG-1	CCAATATCATACCCGG-1	CCAATATCATACCCGG-1	ACTTCCCGTCACCATG-1	1	0	63560	60596	6681	39863	12885	37879	1893	22114	15619	9645	3176	5681	3921	37282	0	0	6754	48	507	1486	6	0	4707	1654	2639	4829
e8.5_rep2_CCAATATCATCATGTG-1	CCAATATCATCATGTG-1	CCAATATCATCATGTG-1	ACTTCCCGTCCCGGAT-1	1	0	25175	23990	2995	16136	4246	15211	877	8691	6485	3106	1127	1869	1225	14981	0	0	9721	153	661	2151	12	2	6740	2637	3894	7190
e8.5_rep2_CCAATATCATGTTGGC-1	CCAATATCATGTTGGC-1	CCAATATCATGTTGGC-1	ACTTCCCGTGCTTCCT-1	1	0	87535	83404	6665	48702	26309	45895	2695	26552	19174	19767	6404	11768	7935	45016	0	0	7003	39	522	1553	5	1	4883	1553	2425	4471
e8.5_rep2_CCAATATCATTGTCCT-1	CCAATATCATTGTCCT-1	CCAATATCATTGTCCT-1	ACTTCCCGTCCTTAGG-1	1	0	27505	26299	3272	12225	10297	11341	846	6433	4869	7499	2742	4374	3099	11109	0	0	19161	194	1665	4314	14	4	12967	4266	6609	12155
e8.5_rep2_CCAATATCATTGTGAT-1	CCAATATCATTGTGAT-1	CCAATATCATTGTGAT-1	ACTTCCCGTGTAATGG-1	1	0	38090	36426	4309	21108	10203	19657	1405	11329	8258	7414	2732	4501	2895	19340	0	0	4245	23	351	914	1	0	2956	944	1518	2764
e8.5_rep2_CCACAATAGAGAAGGG-1	CCACAATAGAGAAGGG-1	CCACAATAGAGAAGGG-1	TGCCAGTTCCCAAAGG-1	1	0	24188	22651	4370	11795	5830	10849	917	6209	4611	4276	1514	2520	1744	10650	0	0	23329	214	1632	5079	22	2	16375	6491	7606	13909
e8.5_rep2_CCACAATAGCGGTTAT-1	CCACAATAGCGGTTAT-1	CCACAATAGCGGTTAT-1	TGCCAGTTCGCGAAGC-1	1	0	29773	28372	3188	13415	11154	12647	714	7176	5424	9154	1929	5409	3730	12331	0	0	8605	66	580	1921	7	25	6006	2060	3122	5762
e8.5_rep2_CCACAATAGCTTCCCG-1	CCACAATAGCTTCCCG-1	CCACAATAGCTTCCCG-1	TGCCAGTTCATTCAGT-1	1	0	14301	13532	1180	6070	5947	5620	430	3189	2409	4957	955	2917	2032	5435	0	0	20098	219	1535	4562	26	21	13731	5062	7303	13583
e8.5_rep2_CCACAATAGGCATGAA-1	CCACAATAGGCATGAA-1	CCACAATAGGCATGAA-1	TGCCAGTTCAGCTAGG-1	1	0	30297	28920	3204	14293	10876	13457	804	7865	5534	8528	2294	5146	3365	13128	0	0	8757	71	601	1970	2	3	6110	2142	3055	5591
e8.5_rep2_CCACAATAGGCTGGCT-1	CCACAATAGGCTGGCT-1	CCACAATAGGCTGGCT-1	TGCCAGTTCTCACAGC-1	1	0	4663	4347	536	2312	1352	2253	58	1225	1023	1284	66	659	622	2189	0	0	35413	300	3121	7764	33	33	24157	8119	13081	24609
e8.5_rep2_CCACAATAGTAGGCGG-1	CCACAATAGTAGGCGG-1	CCACAATAGTAGGCGG-1	TGCCAGTTCCCGCTGA-1	1	0	10078	9672	1958	5640	1797	5433	187	3192	2231	1404	384	834	568	5351	0	0	1414	14	69	284	2	1	1043	343	478	886
e8.5_rep2_CCACAATAGTCACCAG-1	CCACAATAGTCACCAG-1	CCACAATAGTCACCAG-1	TGCCAGTTCACAAATG-1	1	0	54995	52447	4925	34368	12101	32855	1432	19130	13608	8917	3117	5332	3543	32245	0	0	40996	284	2714	9070	30	21	28871	9436	15231	28117
e8.5_rep2_CCACAATAGTCATGCG-1	CCACAATAGTCATGCG-1	CCACAATAGTCATGCG-1	TGCCAGTTCACAAAGC-1	1	0	57921	55148	5963	29803	18219	28328	1406	16266	11952	14184	3913	8457	5683	27769	0	0	45910	303	3551	10303	30	15	31705	11034	15982	29348
e8.5_rep2_CCACACAAGAAACTGG-1	CCACACAAGAAACTGG-1	CCACACAAGAAACTGG-1	GTCTATGTCGATATGA-1	1	0	47186	44915	5167	27570	11142	26200	1307	15318	10802	8248	2840	4827	3382	25731	0	0	29416	224	2040	6259	39	10	20837	7469	11218	20747
e8.5_rep2_CCACACAAGCACGATT-1	CCACACAAGCACGATT-1	CCACACAAGCACGATT-1	GTCTATGTCTAACTCG-1	1	0	28873	27451	4286	13615	8978	12966	622	7513	5422	7108	1827	4289	2806	12680	0	0	21910	189	1580	4800	25	4	15310	5227	7668	13991
e8.5_rep2_CCACACAAGCGGGCAA-1	CCACACAAGCGGGCAA-1	CCACACAAGCGGGCAA-1	GTCTATGTCCCTCACC-1	1	0	43135	41143	4117	20927	15304	19896	951	11565	8280	11949	3211	7076	4836	19405	0	0	35807	198	2575	7832	23	6	25168	7934	13171	24257
e8.5_rep2_CCACACAAGCTATTGA-1	CCACACAAGCTATTGA-1	CCACACAAGCTATTGA-1	GTCTATGTCCAGGTGA-1	1	0	16175	15354	2745	5251	6981	4909	321	2773	2119	6112	822	3662	2434	4731	0	0	8950	48	612	1887	11	2	6390	2398	2980	5430
e8.5_rep2_CCACACAAGGCTACAT-1	CCACACAAGGCTACAT-1	CCACACAAGGCTACAT-1	GTCTATGTCTTTAAGC-1	1	0	17404	16493	714	5144	10351	4810	325	2751	2051	9011	1291	5330	3648	4630	0	0	20162	147	1808	4452	29	25	13701	3901	6232	11459
e8.5_rep2_CCACACAAGGGATGAC-1	CCACACAAGGGATGAC-1	CCACACAAGGGATGAC-1	GTCTATGTCACAGCAG-1	1	0	31004	29567	2933	15529	10494	14706	784	8485	6177	8142	2296	4860	3258	14419	0	0	29621	249	1991	6582	39	29	20730	6980	10610	19450
e8.5_rep2_CCACACAAGGTTTGAC-1	CCACACAAGGTTTGAC-1	CCACACAAGGTTTGAC-1	GTCTATGTCGATTAAG-1	1	0	96254	91512	11173	54854	23558	52471	2261	29922	22368	18558	4881	10973	7505	51482	0	0	52218	362	3973	11243	43	25	36567	11697	18010	33141
e8.5_rep2_CCACACAAGTTAACCA-1	CCACACAAGTTAACCA-1	CCACACAAGTTAACCA-1	GTCTATGTCGCTATAT-1	1	0	3463	3337	1226	1941	63	1890	50	1072	814	36	24	17	19	1881	0	0	9638	53	694	2126	4	41	6720	2397	3742	6948
e8.5_rep2_CCACACAAGTTACTTC-1	CCACACAAGTTACTTC-1	CCACACAAGTTACTTC-1	GTCTATGTCCATTACG-1	1	0	17951	16854	1105	5031	10282	4748	261	2605	2114	9654	544	5406	4207	4508	0	0	798	4	46	196	0	0	551	218	304	565
e8.5_rep2_CCACACAAGTTCCTCA-1	CCACACAAGTTCCTCA-1	CCACACAAGTTCCTCA-1	GTCTATGTCCTTAGTG-1	1	0	36930	34795	7127	16857	10043	15935	897	9216	6680	8585	1405	5175	3392	15684	0	0	19167	123	1201	4455	6	3	13378	5297	6667	12197
e8.5_rep2_CCACACAAGTTTGTCT-1	CCACACAAGTTTGTCT-1	CCACACAAGTTTGTCT-1	GTCTATGTCCTCATGA-1	1	0	25396	24201	3182	12813	7642	12018	773	6900	5085	5970	1625	3490	2453	11744	0	0	12717	77	899	2925	11	5	8798	2719	4486	8314
e8.5_rep2_CCACAGGGTATGGTGC-1	CCACAGGGTATGGTGC-1	CCACAGGGTATGGTGC-1	GGTTTGACAGTATTGG-1	1	0	40228	38165	4723	21242	11354	20169	1014	11540	8562	8773	2506	5171	3576	19748	0	0	27379	226	1983	5960	28	6	19173	6372	9243	16845
e8.5_rep2_CCACAGGGTCAATGTG-1	CCACAGGGTCAATGTG-1	CCACAGGGTCAATGTG-1	GGTTTGACACCTGTAT-1	1	0	22711	21596	3140	10784	7234	10212	534	5835	4347	5590	1611	3250	2330	9990	0	0	5677	53	394	1291	5	1	3933	1428	2065	3786
e8.5_rep2_CCACAGGGTCAGGCCA-1	CCACAGGGTCAGGCCA-1	CCACAGGGTCAGGCCA-1	GGTTTGACACATGATG-1	1	0	29723	28341	3893	16289	7517	15544	681	8930	6562	5921	1550	3491	2403	15228	0	0	11935	66	867	2588	7	0	8406	2206	4142	7680
e8.5_rep2_CCACAGGGTCTTGCAT-1	CCACAGGGTCTTGCAT-1	CCACAGGGTCTTGCAT-1	GGTTTGACAGAATCTG-1	1	0	2758	2641	777	1702	53	1657	37	968	685	48	5	27	21	1639	0	0	16528	102	1092	3629	11	8	11684	4944	7250	13416
e8.5_rep2_CCACAGGGTGCTCACC-1	CCACAGGGTGCTCACC-1	CCACAGGGTGCTCACC-1	GGTTTGACAAATAGCT-1	1	0	18197	17105	2713	10917	3028	10537	358	5933	4576	2601	418	1547	1040	10378	0	0	13234	220	1092	2796	18	25	9083	3431	4931	9109
e8.5_rep2_CCACAGGGTGCTGGTG-1	CCACAGGGTGCTGGTG-1	CCACAGGGTGCTGGTG-1	GGTTTGACAAGTGCAC-1	1	0	14630	13918	2456	5417	5749	5075	324	2897	2163	4936	751	2899	2025	4958	0	0	33412	294	2731	7042	24	12	23306	8262	11556	21256
e8.5_rep2_CCACAGGGTTGGCCGA-1	CCACAGGGTTGGCCGA-1	CCACAGGGTTGGCCGA-1	GGTTTGACAAACCTAG-1	1	0	11657	11075	1889	4138	4733	4005	131	2249	1730	4480	228	2400	2053	3892	0	0	24811	201	1856	5597	21	33	17102	5888	9830	18341
e8.5_rep2_CCACAGGGTTTATCGC-1	CCACAGGGTTTATCGC-1	CCACAGGGTTTATCGC-1	GGTTTGACAAGGCCAT-1	1	0	31726	30218	3694	14220	11685	13489	697	7721	5730	9336	2294	5480	3828	13110	0	0	27053	169	1978	5946	21	5	18929	6369	9866	18007
e8.5_rep2_CCACATTGTAGCAGCT-1	CCACATTGTAGCAGCT-1	CCACATTGTAGCAGCT-1	GCATGACCAGGAAGCA-1	1	0	54721	51672	8687	26708	14982	25152	1469	14360	10702	11923	2994	7119	4759	24594	0	0	10429	93	650	2163	6	3	7511	3162	3881	7098
e8.5_rep2_CCACATTGTCAATAGT-1	CCACATTGTCAATAGT-1	CCACATTGTCAATAGT-1	GCATGACCAGGGAGTA-1	1	0	21079	20121	2252	12172	5260	11450	700	6681	4733	3855	1343	2322	1523	11210	0	0	16756	146	1152	3463	19	6	11964	4318	6665	12422
e8.5_rep2_CCACATTGTCCTAATC-1	CCACATTGTCCTAATC-1	CCACATTGTCCTAATC-1	GCATGACCACGGTAAC-1	1	0	27648	26345	4593	13502	7674	12851	620	7390	5418	6129	1519	3686	2417	12554	0	0	8383	84	653	1818	2	10	5814	1768	2846	5225
e8.5_rep2_CCACATTGTGATCATG-1	CCACATTGTGATCATG-1	CCACATTGTGATCATG-1	GCATGACCATGCCTCA-1	1	0	29539	28273	4473	17100	6103	16335	709	9373	6910	4508	1539	2584	1900	16134	0	0	9994	122	929	2159	7	18	6757	2174	2993	5442
e8.5_rep2_CCACTTGGTACCGGAT-1	CCACTTGGTACCGGAT-1	CCACTTGGTACCGGAT-1	TCCTGTGCACGATTCT-1	1	0	30720	29248	3678	14135	10854	13286	811	7784	5469	8463	2326	5106	3336	12961	0	0	29584	217	2000	6926	20	11	20405	7017	10933	20189
e8.5_rep2_CCACTTGGTCATTGTC-1	CCACTTGGTCATTGTC-1	CCACTTGGTCATTGTC-1	TCCTGTGCAATTGCCT-1	1	0	2408	2236	480	1508	115	1490	12	802	683	60	54	27	33	1471	0	0	19146	156	1515	4461	13	17	12981	4985	7320	13442
e8.5_rep2_CCACTTGGTGGATTAT-1	CCACTTGGTGGATTAT-1	CCACTTGGTGGATTAT-1	TCCTGTGCATAATGCG-1	1	0	1462	1399	225	1092	36	1077	13	610	466	32	4	15	17	1069	0	0	13903	145	1094	3014	9	31	9610	3656	5491	10190
e8.5_rep2_CCACTTGGTGGGAACA-1	CCACTTGGTGGGAACA-1	CCACTTGGTGGGAACA-1	TCCTGTGCAGGATCAC-1	1	0	2946	2806	535	1634	535	1600	34	889	706	496	36	262	234	1566	0	0	8172	56	500	1846	6	22	5741	2329	3421	6431
e8.5_rep2_CCACTTGGTGTTTGTC-1	CCACTTGGTGTTTGTC-1	CCACTTGGTGTTTGTC-1	TCCTGTGCACAAACGC-1	1	0	41735	39695	6108	19528	13112	18469	1019	10554	7856	10193	2869	6007	4156	18124	0	0	35757	236	2771	7972	35	20	24721	8244	13067	24086
e8.5_rep2_CCACTTGGTTAAGGTT-1	CCACTTGGTTAAGGTT-1	CCACTTGGTTAAGGTT-1	TCCTGTGCATTGTCCG-1	1	0	5154	4958	2436	2197	76	2142	40	1201	932	57	19	35	22	2123	0	0	14106	370	1612	2918	16	3	9186	3276	4585	8465
e8.5_rep2_CCACTTGGTTCATCTA-1	CCACTTGGTTCATCTA-1	CCACTTGGTTCATCTA-1	TCCTGTGCAGGTAAGG-1	1	0	89504	85143	10909	41437	31043	39181	2149	22639	16352	25797	5022	15025	10647	38406	0	0	61285	387	4227	13832	29	17	42786	14738	22739	41766
e8.5_rep2_CCACTTGGTTTCAGGA-1	CCACTTGGTTTCAGGA-1	CCACTTGGTTTCAGGA-1	TCCTGTGCATAACCGA-1	1	0	36270	34558	4104	19179	10480	18204	935	10553	7597	8016	2386	4782	3211	17808	0	0	42981	461	3098	9725	46	11	29637	10375	15566	28774
e8.5_rep2_CCAGACTCAAGACTCC-1	CCAGACTCAAGACTCC-1	CCAGACTCAAGACTCC-1	CATTGACGTATGGTGA-1	1	0	41526	39316	5124	20415	12949	19010	1345	11122	7814	9838	3024	5827	3984	18582	0	0	14768	108	1191	3251	28	4	10183	2953	4771	8720
e8.5_rep2_CCAGACTCAATTGACT-1	CCAGACTCAATTGACT-1	CCAGACTCAATTGACT-1	CATTGACGTAAGGTGC-1	1	0	41772	39553	5122	18085	15569	16625	1389	9522	7048	11700	3746	6916	4744	16274	0	0	36060	176	2558	8071	32	11	25209	8284	12269	22356
e8.5_rep2_CCAGACTCACCAAAGG-1	CCAGACTCACCAAAGG-1	CCAGACTCACCAAAGG-1	CATTGACGTTTCCAAA-1	1	0	18293	17163	3408	7356	5889	6935	397	3906	3015	4642	1226	2774	1860	6737	0	0	14073	118	950	3255	13	2	9734	3670	4561	8271
e8.5_rep2_CCAGACTCACCTATAG-1	CCAGACTCACCTATAG-1	CCAGACTCACCTATAG-1	CATTGACGTAACGAGC-1	1	0	43288	41262	4111	22786	13576	21832	909	12509	9247	10953	2529	6435	4466	21393	0	0	12468	69	771	2665	4	24	8935	2805	4085	7410
e8.5_rep2_CCAGACTCAGCACGTT-1	CCAGACTCAGCACGTT-1	CCAGACTCAGCACGTT-1	CATTGACGTCAGTAAG-1	1	0	17425	16537	2544	6699	6875	6459	232	3657	2771	6415	441	3677	2728	6270	0	0	24481	158	1924	5134	26	29	17205	6217	9169	17003
e8.5_rep2_CCAGACTCATAGCTGC-1	CCAGACTCATAGCTGC-1	CCAGACTCATAGCTGC-1	CATTGACGTCATCATA-1	1	0	39951	38102	6410	20344	10436	19456	848	11225	8181	7893	2492	4674	3195	19124	0	0	26515	150	2054	5563	20	1	18724	5626	8857	16223
e8.5_rep2_CCAGACTCATTATGGT-1	CCAGACTCATTATGGT-1	CCAGACTCATTATGGT-1	CATTGACGTACTTACA-1	1	0	9341	8880	2654	4098	1783	3967	127	2231	1724	1630	143	861	759	3914	0	0	39101	432	3011	8427	55	7	27162	9174	12821	23735
e8.5_rep2_CCAGCCTGTAACAGGG-1	CCAGCCTGTAACAGGG-1	CCAGCCTGTAACAGGG-1	TTAAAGCCAAACCCAA-1	1	0	43757	41624	4907	24602	11295	23722	828	13764	9897	8660	2554	5099	3530	23296	0	0	30605	239	2040	6864	19	19	21421	7269	11570	21177
e8.5_rep2_CCAGCCTGTACCCACC-1	CCAGCCTGTACCCACC-1	CCAGCCTGTACCCACC-1	TTAAAGCCACCTTCTC-1	1	0	39092	37232	3728	21042	11793	20164	813	11607	8492	9515	2208	5653	3821	19760	0	0	3597	33	308	766	4	3	2483	827	1244	2286
e8.5_rep2_CCAGCCTGTAGGTTTG-1	CCAGCCTGTAGGTTTG-1	CCAGCCTGTAGGTTTG-1	TTAAAGCCACCAACAA-1	1	0	42933	40588	5683	20465	13551	19368	1028	11151	8162	10664	2769	6324	4313	18977	0	0	26223	186	1838	5797	24	5	18370	5753	8936	16359
e8.5_rep2_CCAGCCTGTAGTTAAC-1	CCAGCCTGTAGTTAAC-1	CCAGCCTGTAGTTAAC-1	TTAAAGCCATCCGGGA-1	1	0	71020	67791	7715	46996	11746	45384	1488	26149	19051	8943	2740	5300	3613	44755	0	0	41420	276	3425	8937	27	22	28728	9023	13794	25167
e8.5_rep2_CCAGCCTGTATACTGG-1	CCAGCCTGTATACTGG-1	CCAGCCTGTATACTGG-1	TTAAAGCCACAGCAAC-1	1	0	32105	30631	2910	21134	5772	20405	647	11573	8733	4369	1376	2568	1785	20107	0	0	17088	239	1317	3690	11	11	11816	4175	6270	11541
e8.5_rep2_CCAGCCTGTCAAGTGC-1	CCAGCCTGTCAAGTGC-1	CCAGCCTGTCAAGTGC-1	TTAAAGCCATCCGCTA-1	1	0	11384	10844	4936	5399	110	5288	99	2994	2283	86	23	49	37	5260	0	0	23028	160	1666	5021	23	8	16150	6367	9654	17859
e8.5_rep2_CCAGCCTGTCATGAGC-1	CCAGCCTGTCATGAGC-1	CCAGCCTGTCATGAGC-1	TTAAAGCCAAGGCCTG-1	1	0	3673	3512	807	2519	73	2490	22	1390	1090	35	38	13	21	2466	0	0	32686	275	3162	6981	26	67	22166	7825	11256	20906
e8.5_rep2_CCAGCCTGTCCGCTGT-1	CCAGCCTGTCCGCTGT-1	CCAGCCTGTCCGCTGT-1	TTAAAGCCAGCTCATT-1	1	0	30247	28827	4842	14396	9064	13851	524	8041	5772	7504	1489	4456	3027	13591	0	0	18237	151	1318	3988	16	46	12715	4199	6205	11408
e8.5_rep2_CCAGCCTGTGAGGTAG-1	CCAGCCTGTGAGGTAG-1	CCAGCCTGTGAGGTAG-1	TTAAAGCCAGGACCTG-1	1	0	35995	34077	3711	18673	10941	17762	849	10198	7510	8499	2373	5081	3387	17455	0	0	14405	135	969	3182	15	1	10101	3432	5265	9660
e8.5_rep2_CCAGCCTGTGCATCGG-1	CCAGCCTGTGCATCGG-1	CCAGCCTGTGCATCGG-1	TTAAAGCCATGGCTAA-1	1	0	39718	38040	4309	26946	6013	26323	543	15304	10936	4746	1247	2798	1941	25928	0	0	12745	135	980	2815	9	3	8799	3638	4935	9127
e8.5_rep2_CCAGCCTGTGCTCCAC-1	CCAGCCTGTGCTCCAC-1	CCAGCCTGTGCTCCAC-1	TTAAAGCCATGCTTTA-1	1	0	4364	4164	648	3193	107	3157	25	1767	1386	67	40	31	36	3125	0	0	17001	106	1282	3732	24	16	11838	3688	5583	10259
e8.5_rep2_CCAGCCTGTGTGCACG-1	CCAGCCTGTGTGCACG-1	CCAGCCTGTGTGCACG-1	TTAAAGCCAATACCCT-1	1	0	2076	1999	293	1549	73	1527	16	844	674	43	30	23	20	1517	0	0	19638	269	1125	4326	14	12	13891	5382	8180	15158
e8.5_rep2_CCAGCCTGTGTTTGAG-1	CCAGCCTGTGTTTGAG-1	CCAGCCTGTGTTTGAG-1	TTAAAGCCATAGACTG-1	1	0	40142	38429	4189	21658	11797	20821	788	11787	8961	9285	2469	5386	3877	20448	0	0	31286	236	2634	6780	32	5	21597	7099	10256	18692
e8.5_rep2_CCAGCCTGTTACTTGC-1	CCAGCCTGTTACTTGC-1	CCAGCCTGTTACTTGC-1	TTAAAGCCATCAGTAG-1	1	0	3063	2935	49	2044	781	1893	150	1079	810	602	175	364	234	1869	0	0	5683	35	375	1268	0	8	3997	1181	1864	3400
e8.5_rep2_CCAGCCTGTTTGACCT-1	CCAGCCTGTTTGACCT-1	CCAGCCTGTTTGACCT-1	TTAAAGCCAGTAGGAG-1	1	0	8295	7847	2198	3890	1506	3814	61	2108	1698	1413	80	682	726	3763	0	0	8658	50	492	1867	6	0	6243	2286	3587	6675
e8.5_rep2_CCAGCCTGTTTGTGGA-1	CCAGCCTGTTTGTGGA-1	CCAGCCTGTTTGTGGA-1	TTAAAGCCAACCCTTG-1	1	0	34198	32531	5453	18568	7724	17819	710	10146	7618	6158	1519	3648	2489	17489	0	0	29918	241	2213	6682	32	10	20738	7356	11201	20738
e8.5_rep2_CCAGCTAAGCACTAAC-1	CCAGCTAAGCACTAAC-1	CCAGCTAAGCACTAAC-1	CGCTAACTCGCGAGGT-1	1	0	131103	125046	10866	83435	28243	80067	3162	46999	32659	22067	6010	13193	8752	78776	0	0	25684	187	2037	5523	12	7	17916	5530	8775	16227
e8.5_rep2_CCAGCTAAGCAGGTGG-1	CCAGCTAAGCAGGTGG-1	CCAGCTAAGCAGGTGG-1	CGCTAACTCGCGACTT-1	1	0	61869	58953	7341	32891	17441	31277	1513	18094	13091	13260	4108	7915	5301	30687	0	0	63206	409	5094	13321	31	22	44326	13814	21238	38904
e8.5_rep2_CCAGCTAAGCCATCAG-1	CCAGCTAAGCCATCAG-1	CCAGCTAAGCCATCAG-1	CGCTAACTCGAGCAAT-1	1	0	28649	27145	3101	14637	8786	13801	804	7945	5814	6621	2096	3947	2647	13398	0	0	30714	273	2229	6786	21	12	21388	7563	11673	21631
e8.5_rep2_CCAGCTAAGCGATAAG-1	CCAGCTAAGCGATAAG-1	CCAGCTAAGCGATAAG-1	CGCTAACTCGCTTCTT-1	1	0	2904	2764	346	1723	600	1665	43	888	774	562	29	261	298	1632	0	0	17400	119	1190	3891	18	2	12174	4010	6534	12108
e8.5_rep2_CCAGCTAAGCTGGACC-1	CCAGCTAAGCTGGACC-1	CCAGCTAAGCTGGACC-1	CGCTAACTCCGCACCA-1	1	0	28279	27120	3276	18155	5094	17569	541	10041	7490	3842	1222	2249	1584	17317	0	0	21267	123	1645	4431	15	6	15047	4430	6989	12838
e8.5_rep2_CCAGCTAAGGGACCTC-1	CCAGCTAAGGGACCTC-1	CCAGCTAAGGGACCTC-1	CGCTAACTCCGTTATG-1	1	0	24723	23514	2263	10387	10413	9730	621	5646	4058	8119	2214	4797	3296	9396	0	0	31013	181	2256	7104	29	4	21437	6920	11183	20670
e8.5_rep2_CCAGCTAAGGGATGCG-1	CCAGCTAAGGGATGCG-1	CCAGCTAAGGGATGCG-1	CGCTAACTCCGAAACG-1	1	0	41141	39019	4369	21891	11900	20810	1013	11871	8875	8749	3087	5169	3545	20408	0	0	67233	721	5452	14476	50	68	46460	13771	21178	38870
e8.5_rep2_CCAGCTAAGGTCCTGA-1	CCAGCTAAGGTCCTGA-1	CCAGCTAAGGTCCTGA-1	CGCTAACTCTATATGC-1	1	0	40971	38841	6106	20134	11831	19096	1002	11113	7933	8874	2868	5332	3523	18679	0	0	32079	208	2268	7221	34	3	22343	8254	12185	22313
e8.5_rep2_CCAGCTAAGTCTATGA-1	CCAGCTAAGTCTATGA-1	CCAGCTAAGTCTATGA-1	CGCTAACTCAATTGCT-1	1	0	39582	37571	4506	24013	8238	22865	1053	13269	9532	5969	2230	3506	2444	22441	0	0	2363	18	142	512	1	0	1690	638	950	1766
e8.5_rep2_CCAGCTAAGTCTCACC-1	CCAGCTAAGTCTCACC-1	CCAGCTAAGTCTCACC-1	CGCTAACTCGCGCAAA-1	1	0	24598	23489	2446	12797	7731	12138	618	7034	5072	5996	1682	3638	2339	11888	0	0	14894	121	1039	3205	9	0	10513	3399	5476	10114
e8.5_rep2_CCAGCTAAGTGAGGGT-1	CCAGCTAAGTGAGGGT-1	CCAGCTAAGTGAGGGT-1	CGCTAACTCGCAACCT-1	1	0	50133	47328	7487	25746	12955	24387	1318	14091	10211	9936	2926	5880	4017	23899	0	0	51516	354	3553	11425	35	3	36139	11980	17430	31729
e8.5_rep2_CCAGCTGCACAGCCAT-1	CCAGCTGCACAGCCAT-1	CCAGCTGCACAGCCAT-1	ACAACCTGTACCTTGG-1	1	0	31710	30196	2759	18947	7834	18197	682	10365	7776	6064	1734	3636	2414	17903	0	0	8415	59	627	1953	5	4	5767	2069	3080	5704
e8.5_rep2_CCAGCTGCACATAGCC-1	CCAGCTGCACATAGCC-1	CCAGCTGCACATAGCC-1	ACAACCTGTAATCCCG-1	1	0	15092	14368	2024	5527	6458	5331	189	3002	2314	6028	387	3412	2597	5136	0	0	10960	95	851	2503	16	18	7477	2005	3478	6448
e8.5_rep2_CCAGCTGCACTGGCCA-1	CCAGCTGCACTGGCCA-1	CCAGCTGCACTGGCCA-1	ACAACCTGTCCTGAGC-1	1	0	28419	27035	2420	13753	10311	13088	630	7364	5690	8452	1829	5017	3407	12788	0	0	28254	210	2374	6223	22	8	19410	7433	11099	20643
e8.5_rep2_CCAGCTGCAGCGCTTG-1	CCAGCTGCAGCGCTTG-1	CCAGCTGCAGCGCTTG-1	ACAACCTGTGGACAAC-1	1	0	26238	25101	2923	11799	9821	11333	421	6450	4849	8538	1232	5097	3416	11074	0	0	14533	107	1122	3363	10	28	9900	3087	4841	8901
e8.5_rep2_CCAGCTGCAGCTACGT-1	CCAGCTGCAGCTACGT-1	CCAGCTGCAGCTACGT-1	ACAACCTGTGAAACAT-1	1	0	5944	5740	2347	2956	237	2906	41	1649	1251	190	45	123	67	2892	0	0	6900	46	489	1601	6	0	4755	1448	2309	4207
e8.5_rep2_CCAGCTGCAGTATGTT-1	CCAGCTGCAGTATGTT-1	CCAGCTGCAGTATGTT-1	ACAACCTGTGCAGTAA-1	1	0	9182	8821	3384	3963	1185	3898	56	2261	1633	1079	101	563	513	3830	0	0	26951	190	1842	6240	31	9	18633	6755	10283	18944
e8.5_rep2_CCAGCTGCATGGCCTG-1	CCAGCTGCATGGCCTG-1	CCAGCTGCATGGCCTG-1	ACAACCTGTTCCGGAC-1	1	0	31732	30354	3046	14613	12108	13806	750	7996	5758	9711	2364	5726	3967	13520	0	0	32404	218	2456	7503	19	6	22200	6838	10487	19077
e8.5_rep2_CCAGGAACAACCCTCC-1	CCAGGAACAACCCTCC-1	CCAGGAACAACCCTCC-1	GCGGTAGGTTCCATTT-1	1	0	47762	45710	6117	21960	16907	20794	1125	12280	8457	12980	3855	7787	5144	20337	0	0	35334	198	2696	8088	25	10	24314	8394	12507	22940
e8.5_rep2_CCAGGAACAAGCCAGA-1	CCAGGAACAAGCCAGA-1	CCAGGAACAAGCCAGA-1	GCGGTAGGTCGCATTG-1	1	0	32270	30543	2058	17099	10748	16199	844	9349	6802	7970	2710	4764	3173	15835	0	0	33308	258	2385	7513	47	37	23062	6815	11183	20515
e8.5_rep2_CCAGGAACAGCACGTT-1	CCAGGAACAGCACGTT-1	CCAGGAACAGCACGTT-1	GCGGTAGGTCAGTAAG-1	1	0	2619	2507	174	2119	101	2077	40	1169	898	67	34	31	35	2042	0	0	48815	810	4563	10535	48	3	32851	10041	14582	26801
e8.5_rep2_CCAGGAACAGCTCAAC-1	CCAGGAACAGCTCAAC-1	CCAGGAACAGCTCAAC-1	GCGGTAGGTCACTATA-1	1	0	13371	12724	2027	8643	1698	8345	272	4898	3428	1293	385	782	499	8257	0	0	13968	171	1130	3088	12	6	9560	3208	5133	9524
e8.5_rep2_CCAGGAACAGGCGATA-1	CCAGGAACAGGCGATA-1	CCAGGAACAGGCGATA-1	GCGGTAGGTGGATTGA-1	1	0	4445	4222	1530	2528	58	2493	27	1426	1061	36	22	21	15	2484	0	0	11842	88	787	2697	8	5	8253	2725	4668	8641
e8.5_rep2_CCAGGAACATTGTCAG-1	CCAGGAACATTGTCAG-1	CCAGGAACATTGTCAG-1	GCGGTAGGTTTAATCG-1	1	0	1827	1751	450	1193	37	1169	24	687	480	20	17	9	10	1161	0	0	15831	126	1024	3490	14	4	11173	4478	6644	12344
e8.5_rep2_CCAGGATGTACGTTTC-1	CCAGGATGTACGTTTC-1	CCAGGATGTACGTTTC-1	GCTTGAACATTTCTTC-1	1	0	3231	3070	758	1864	334	1805	51	997	804	274	59	129	143	1772	0	0	12122	77	908	2676	10	8	8441	3115	4701	8785
e8.5_rep2_CCAGGATGTCAATAGT-1	CCAGGATGTCAATAGT-1	CCAGGATGTCAATAGT-1	GCTTGAACAGGGAGTA-1	1	0	67239	64076	8283	40114	14406	37935	2106	22059	15731	10938	3348	6454	4448	37308	0	0	29613	193	2560	6260	20	25	20553	7314	10876	20010
e8.5_rep2_CCAGGATGTCTTGCAT-1	CCAGGATGTCTTGCAT-1	CCAGGATGTCTTGCAT-1	GCTTGAACAGAATCTG-1	1	0	34891	33164	3869	16582	12109	15548	996	8892	6607	9418	2618	5500	3888	15126	0	0	28002	158	1944	6228	29	4	19639	6592	10454	19340
e8.5_rep2_CCAGGATGTGAGAAAC-1	CCAGGATGTGAGAAAC-1	CCAGGATGTGAGAAAC-1	GCTTGAACAAACGCGT-1	1	0	28247	26904	3215	13825	9229	12986	799	7529	5434	7034	2165	4187	2836	12683	0	0	20323	185	1454	4371	17	4	14291	4789	7157	13152
e8.5_rep2_CCAGGATGTTAAATGC-1	CCAGGATGTTAAATGC-1	CCAGGATGTTAAATGC-1	GCTTGAACATTGTCTA-1	1	0	56888	54091	6529	31055	15246	29257	1731	17113	12042	11019	4151	6629	4354	28675	0	0	44188	352	2945	9798	30	19	31041	10245	16723	30845
e8.5_rep2_CCAGGATGTTAACGGC-1	CCAGGATGTTAACGGC-1	CCAGGATGTTAACGGC-1	GCTTGAACACTTAGGA-1	1	0	41240	39035	4038	21154	13009	20162	929	11673	8423	10021	2913	5924	4056	19789	0	0	52146	505	3947	11316	50	37	36285	11966	18893	34957
e8.5_rep2_CCAGGATGTTAGCTGA-1	CCAGGATGTTAGCTGA-1	CCAGGATGTTAGCTGA-1	GCTTGAACAACGGTAC-1	1	0	3588	3468	1491	1826	49	1787	37	1013	772	35	11	23	12	1766	0	0	16961	97	1541	3454	14	30	11824	3825	5351	9941
e8.5_rep2_CCAGGATGTTAGTACG-1	CCAGGATGTTAGTACG-1	CCAGGATGTTAGTACG-1	GCTTGAACAACAGGCT-1	1	0	30887	29574	3775	18287	6919	17517	702	10169	7311	5231	1655	3069	2154	17247	0	0	17668	166	1457	3876	13	27	12125	3785	5783	10690
e8.5_rep2_CCAGGATGTTCGCGCT-1	CCAGGATGTTCGCGCT-1	CCAGGATGTTCGCGCT-1	GCTTGAACAATCATGG-1	1	0	28028	26567	2344	14610	9018	13751	802	7746	5948	6723	2214	3950	2756	13485	0	0	18010	132	1477	3949	15	1	12429	3660	5922	10875
e8.5_rep2_CCAGTTTGTAACCTAG-1	CCAGTTTGTAACCTAG-1	CCAGTTTGTAACCTAG-1	GACGGTTCAACCTGCC-1	1	0	27282	26017	3208	13162	9099	12289	824	7135	5113	7014	2042	4193	2812	12028	0	0	37948	442	2899	8158	41	12	26394	8917	14133	26249
e8.5_rep2_CCAGTTTGTAATCACG-1	CCAGTTTGTAATCACG-1	CCAGTTTGTAATCACG-1	GACGGTTCAACGTGGT-1	1	0	28910	27482	3130	13010	10758	12120	852	7042	5050	8119	2583	4824	3277	11768	0	0	17910	123	1090	4009	21	4	12662	4237	6721	12239
e8.5_rep2_CCAGTTTGTATTCGCT-1	CCAGTTTGTATTCGCT-1	CCAGTTTGTATTCGCT-1	GACGGTTCAGGATGGA-1	1	0	27217	25832	3393	13506	8442	12769	720	7268	5472	6640	1745	3923	2704	12550	0	0	862	10	53	184	0	2	613	266	369	678
e8.5_rep2_CCAGTTTGTCATAAGT-1	CCAGTTTGTCATAAGT-1	CCAGTTTGTCATAAGT-1	GACGGTTCATGACCTT-1	1	0	55664	52627	4969	24268	22479	22193	1992	12860	9281	17345	4992	10416	6869	21669	0	0	18003	123	1394	4146	15	4	12319	3882	6226	11428
e8.5_rep2_CCAGTTTGTCATTAGG-1	CCAGTTTGTCATTAGG-1	CCAGTTTGTCATTAGG-1	GACGGTTCAGGTTTCT-1	1	0	33198	31651	4043	17475	9459	16347	1100	9427	6868	7148	2263	4272	2861	16060	0	0	19014	192	1197	4146	11	0	13467	4580	6783	12456
e8.5_rep2_CCAGTTTGTGAATCGC-1	CCAGTTTGTGAATCGC-1	CCAGTTTGTGAATCGC-1	GACGGTTCAAATACCG-1	1	0	25630	24466	1661	18809	3417	18176	572	10361	7746	2631	763	1564	1057	17904	0	0	5034	57	442	1109	5	3	3418	1019	1707	3156
e8.5_rep2_CCAGTTTGTGCGCGTA-1	CCAGTTTGTGCGCGTA-1	CCAGTTTGTGCGCGTA-1	GACGGTTCAAGTGCCG-1	1	0	22712	21617	3523	12300	5322	11888	380	6817	5037	4181	1123	2436	1737	11698	0	0	21071	136	1759	4748	15	3	14407	4310	6901	12653
e8.5_rep2_CCAGTTTGTGTGAGAG-1	CCAGTTTGTGTGAGAG-1	CCAGTTTGTGTGAGAG-1	GACGGTTCACCTCAAT-1	1	0	3045	2903	638	2125	53	2101	11	1190	910	35	15	17	18	2074	0	0	20348	404	1670	4138	11	29	14093	4973	7579	14049
e8.5_rep2_CCAGTTTGTTAAGCGC-1	CCAGTTTGTTAAGCGC-1	CCAGTTTGTTAAGCGC-1	GACGGTTCAACCGCTC-1	1	0	33414	31868	3617	15759	11894	14896	818	8545	6323	9631	2190	5825	3770	14559	0	0	35603	278	2293	7713	22	3	25290	8129	12767	23453
e8.5_rep2_CCAGTTTGTTACGCGG-1	CCAGTTTGTTACGCGG-1	CCAGTTTGTTACGCGG-1	GACGGTTCAACGGTTA-1	1	0	16338	15484	4321	6561	4021	6369	161	3529	2831	3762	229	1967	1787	6256	0	0	67119	604	5810	14415	72	32	46181	15601	23141	42784
e8.5_rep2_CCAGTTTGTTATCCTA-1	CCAGTTTGTTATCCTA-1	CCAGTTTGTTATCCTA-1	GACGGTTCAGGCATTA-1	1	0	4265	4038	1205	2528	116	2465	59	1383	1078	83	29	41	39	2450	0	0	5757	40	399	1279	10	2	4026	1376	2055	3783
e8.5_rep2_CCATAAATCAAACTCA-1	CCATAAATCAAACTCA-1	CCATAAATCAAACTCA-1	TGGTCCTAGTAACGTA-1	1	0	40769	38689	3762	21348	12725	19850	1437	11941	7853	9462	3185	5861	3577	19421	0	0	34568	232	2646	7842	30	7	23807	8009	12206	22519
e8.5_rep2_CCATAAATCACAGACT-1	CCATAAATCACAGACT-1	CCATAAATCACAGACT-1	TGGTCCTAGCTTACTG-1	1	0	21927	20983	3436	12572	4491	12098	435	7204	4867	3670	805	2237	1427	11967	0	0	1953	29	145	452	0	3	1324	456	696	1288
e8.5_rep2_CCATAAATCACAGCGC-1	CCATAAATCACAGCGC-1	CCATAAATCACAGCGC-1	TGGTCCTAGGGCTACA-1	1	0	44018	41855	4255	23893	12931	22731	1112	13267	9365	10036	2810	5951	4060	22230	0	0	30405	289	2264	6965	32	12	20836	7536	11030	20368
e8.5_rep2_CCATAAATCAGCACGC-1	CCATAAATCAGCACGC-1	CCATAAATCAGCACGC-1	TGGTCCTAGTTATGGA-1	1	0	11219	10624	2473	6105	1477	5947	137	3344	2589	1306	168	694	609	5843	0	0	67251	426	8507	14544	80	78	43605	11312	16021	29469
e8.5_rep2_CCATAAATCAGGTCCA-1	CCATAAATCAGGTCCA-1	CCATAAATCAGGTCCA-1	TGGTCCTAGTCATCAT-1	1	0	59924	57052	6619	27072	22275	25315	1704	15032	10208	17644	4490	10660	6918	24662	0	0	43249	301	3430	9822	38	9	29643	9874	14881	27297
e8.5_rep2_CCATAAATCATTTGCT-1	CCATAAATCATTTGCT-1	CCATAAATCATTTGCT-1	TGGTCCTAGCTTTAGT-1	1	0	1689	1583	151	1287	56	1246	38	678	564	39	17	24	14	1232	0	0	17720	115	1503	4138	30	0	11933	4991	7227	13320
e8.5_rep2_CCATAAATCCCGTTTA-1	CCATAAATCCCGTTTA-1	CCATAAATCCCGTTTA-1	TGGTCCTAGCAAGGAA-1	1	0	39544	37671	4288	24655	7980	23473	1123	13707	9667	6153	1788	3710	2414	23181	0	0	28217	174	2222	6588	37	1	19193	6178	9195	16754
e8.5_rep2_CCATAAATCGCATTAA-1	CCATAAATCGCATTAA-1	CCATAAATCGCATTAA-1	TGGTCCTAGCTAGTTT-1	1	0	8319	8019	3309	4394	74	4281	103	2573	1695	57	16	31	26	4248	0	0	12770	95	1001	2852	17	52	8751	3856	5393	10134
e8.5_rep2_CCATAAATCGTAACGT-1	CCATAAATCGTAACGT-1	CCATAAATCGTAACGT-1	TGGTCCTAGGCGCAGT-1	1	0	8995	8575	1289	3428	3677	3295	125	1857	1415	3345	290	1971	1366	3228	0	0	5281	64	324	1223	5	3	3662	1513	2131	3952
e8.5_rep2_CCATAAATCTAATCTC-1	CCATAAATCTAATCTC-1	CCATAAATCTAATCTC-1	TGGTCCTAGCTACCTA-1	1	0	37678	35613	2493	19443	12921	17882	1483	10366	7448	9583	3279	5721	3828	17392	0	0	33153	421	2802	7459	25	23	22415	7145	11145	20425
e8.5_rep2_CCATAAATCTGGTCCT-1	CCATAAATCTGGTCCT-1	CCATAAATCTGGTCCT-1	TGGTCCTAGTCAACAA-1	1	0	37678	36117	3398	18134	13937	16998	1092	9875	7049	10754	3095	6315	4398	16593	0	0	35412	340	2953	8254	31	7	23825	7309	11312	20740
e8.5_rep2_CCATAAGGTACCCACC-1	CCATAAGGTACCCACC-1	CCATAAGGTACCCACC-1	GTCATAGCACCTTCTC-1	1	0	41944	39881	5842	18545	14641	17159	1347	9844	7239	11520	3049	6901	4579	16723	0	0	15048	119	1196	3129	21	19	10564	3775	5622	10456
e8.5_rep2_CCATAAGGTAGCTGGT-1	CCATAAGGTAGCTGGT-1	CCATAAGGTAGCTGGT-1	GTCATAGCAGGTTGCG-1	1	0	32301	30658	3268	15464	11326	14293	1132	8228	6034	8315	2930	4878	3404	13965	0	0	22619	131	1544	4782	20	12	16130	4823	7771	14194
e8.5_rep2_CCATAAGGTAGTTAAC-1	CCATAAGGTAGTTAAC-1	CCATAAGGTAGTTAAC-1	GTCATAGCATCCGGGA-1	1	0	2733	2627	726	1777	45	1729	46	994	733	34	11	17	17	1711	0	0	11526	86	769	2391	12	29	8236	3042	4514	8325
e8.5_rep2_CCATAAGGTTTGGGCG-1	CCATAAGGTTTGGGCG-1	CCATAAGGTTTGGGCG-1	GTCATAGCAAGGTGTC-1	1	0	14207	13564	1462	7335	4411	7111	199	3964	3117	3922	439	2229	1673	6975	0	0	23770	184	1630	5034	20	12	16889	5826	8540	15733
e8.5_rep2_CCATAAGGTTTGGTTC-1	CCATAAGGTTTGGTTC-1	CCATAAGGTTTGGTTC-1	GTCATAGCACATGCAA-1	1	0	42771	40559	3892	18856	16866	17325	1476	9906	7357	12917	3821	7600	5271	16880	0	0	36699	262	3294	7604	22	42	25471	7452	12140	22454
e8.5_rep2_CCATAATCAAGGACCA-1	CCATAATCAAGGACCA-1	CCATAATCAAGGACCA-1	CGTCCAAGTAACCGCC-1	1	0	19774	18816	2219	14334	1825	13803	501	8020	5735	1319	499	799	510	13627	0	0	9136	662	1312	1686	21	8	5435	2961	3351	6125
e8.5_rep2_CCATAATCAATCGCAC-1	CCATAATCAATCGCAC-1	CCATAATCAATCGCAC-1	CGTCCAAGTTACAACC-1	1	0	24083	22997	3999	16706	1756	16179	498	9338	6806	1289	453	772	512	15994	0	0	29614	1085	2754	6290	36	33	19413	8706	11154	20620
e8.5_rep2_CCATAATCACAACCTA-1	CCATAATCACAACCTA-1	CCATAATCACAACCTA-1	CGTCCAAGTAACCTCG-1	1	0	72091	68483	7213	34029	25953	31375	2560	18350	12910	20081	5689	12195	7820	30640	0	0	67774	414	4993	15444	53	15	46845	15588	24031	44190
e8.5_rep2_CCATAATCAGACAAAC-1	CCATAATCAGACAAAC-1	CCATAATCAGACAAAC-1	CGTCCAAGTAGTTGGA-1	1	0	27954	26527	3595	16114	6184	15075	1007	8881	6151	4438	1718	2642	1774	14782	0	0	13750	111	942	3177	17	5	9496	3756	5205	9601
e8.5_rep2_CCATAATCAGGACCAA-1	CCATAATCAGGACCAA-1	CCATAATCAGGACCAA-1	CGTCCAAGTATTCGGT-1	1	0	15426	14605	1626	4836	7815	4216	611	2429	1767	6551	1222	3945	2583	4039	0	0	26601	155	1675	6390	38	20	18319	5653	8635	15722
e8.5_rep2_CCATAGCCAAAGGTAC-1	CCATAGCCAAAGGTAC-1	CCATAGCCAAAGGTAC-1	ATTTGCAGTAGCTAAG-1	1	0	37960	36343	3483	23438	8761	22425	988	13064	9294	6606	2107	3883	2704	22072	0	0	8254	61	954	1708	16	2	5513	1057	1684	3058
e8.5_rep2_CCATAGCCAACTGGCT-1	CCATAGCCAACTGGCT-1	CCATAGCCAACTGGCT-1	ATTTGCAGTCTTGACG-1	1	0	47565	45027	7612	25000	11327	23659	1267	13595	9994	8719	2522	5258	3441	23250	0	0	24405	187	1966	5321	10	9	16910	5647	7934	14517
e8.5_rep2_CCATAGCCAATAAGCA-1	CCATAGCCAATAAGCA-1	CCATAGCCAATAAGCA-1	ATTTGCAGTTAACGGA-1	1	0	41246	39057	4629	16630	17054	15265	1326	9036	6187	13111	3828	7914	5153	14843	0	0	31777	168	2415	7141	24	30	21998	7421	11299	20798
e8.5_rep2_CCATAGCCACGTAAGG-1	CCATAGCCACGTAAGG-1	CCATAGCCACGTAAGG-1	ATTTGCAGTCCGGTTA-1	1	0	40304	38290	3019	20903	13659	19772	1065	11352	8360	10402	3146	6203	4178	19339	0	0	1122	7	80	230	0	2	803	292	452	838
e8.5_rep2_CCATAGCCAGAAATTG-1	CCATAGCCAGAAATTG-1	CCATAGCCAGAAATTG-1	ATTTGCAGTTTAGCGT-1	1	0	3809	3595	1111	2067	268	2036	26	1170	859	233	35	118	113	2008	0	0	12642	78	950	2850	9	13	8741	3062	4863	9028
e8.5_rep2_CCATAGCCAGCAAATA-1	CCATAGCCAGCAAATA-1	CCATAGCCAGCAAATA-1	ATTTGCAGTTGCGTGC-1	1	0	41091	39118	5119	19646	13633	18451	1165	10906	7480	10517	3061	6365	4114	18050	0	0	2136	14	149	457	0	0	1516	600	859	1600
e8.5_rep2_CCATAGCCAGCTACGT-1	CCATAGCCAGCTACGT-1	CCATAGCCAGCTACGT-1	ATTTGCAGTGAAACAT-1	1	0	34121	32523	3884	20784	7209	20054	659	11517	8486	5574	1580	3302	2253	19746	0	0	8179	43	658	1749	6	0	5722	1818	2867	5313
e8.5_rep2_CCATAGCCAGGCTGTT-1	CCATAGCCAGGCTGTT-1	CCATAGCCAGGCTGTT-1	ATTTGCAGTTCATTCT-1	1	0	32013	30149	1962	8914	18631	8252	650	4747	3473	16951	1588	9939	6948	7816	0	0	34671	241	3083	7484	28	17	23816	8372	12438	23180
e8.5_rep2_CCATAGCCAGTTTCTC-1	CCATAGCCAGTTTCTC-1	CCATAGCCAGTTTCTC-1	ATTTGCAGTCACGATT-1	1	0	7449	7106	3340	3305	198	3226	74	1791	1422	163	35	90	71	3208	0	0	4573	42	263	1023	4	3	3238	1359	1748	3238
e8.5_rep2_CCATAGCCATGATTGT-1	CCATAGCCATGATTGT-1	CCATAGCCATGATTGT-1	ATTTGCAGTAGGTTAG-1	1	0	50087	47510	7989	21999	16501	20374	1590	11737	8555	12470	3969	7314	5106	19887	0	0	29485	245	2229	6569	28	1	20407	7708	10784	19951
e8.5_rep2_CCATATTTCATAGCCG-1	CCATATTTCATAGCCG-1	CCATATTTCATAGCCG-1	CAGAGGGAGGAGCAAA-1	1	0	36439	34574	5474	15406	12964	14304	1069	8408	5862	10005	2880	5935	4034	13983	0	0	11829	61	874	2658	7	6	8223	2586	4102	7508
e8.5_rep2_CCATATTTCATTTAGG-1	CCATATTTCATTTAGG-1	CCATATTTCATTTAGG-1	CAGAGGGAGCATGGAT-1	1	0	53676	51252	4386	31709	14079	29718	1901	16954	12667	10474	3528	6177	4261	29155	0	0	5810	40	370	1208	6	1	4184	1275	2077	3818
e8.5_rep2_CCATATTTCCGCAACA-1	CCATATTTCCGCAACA-1	CCATATTTCCGCAACA-1	CAGAGGGAGGAGTATC-1	1	0	43530	41303	2473	20266	17763	18946	1279	10951	7933	14132	3522	8550	5509	18469	0	0	2005	18	131	439	1	0	1416	495	732	1352
e8.5_rep2_CCATCACTCAAGCCTG-1	CCATCACTCAAGCCTG-1	CCATCACTCAAGCCTG-1	ACACGCAAGATTCACT-1	1	0	40008	37852	3470	18829	14767	17581	1203	10219	7290	11113	3578	6688	4380	17130	0	0	22944	285	1753	4999	17	2	15886	5308	8636	16059
e8.5_rep2_CCATCACTCAGCAAAG-1	CCATCACTCAGCAAAG-1	CCATCACTCAGCAAAG-1	ACACGCAAGTAATGCA-1	1	0	4646	4392	666	2541	1030	2462	60	1399	1060	968	54	492	470	2412	0	0	11752	75	816	2567	15	11	8268	2793	4265	7838
e8.5_rep2_CCATCACTCAGGTCCA-1	CCATCACTCAGGTCCA-1	CCATCACTCAGGTCCA-1	ACACGCAAGTCATCAT-1	1	0	3844	3658	1485	2006	44	1956	43	1098	852	21	19	5	16	1946	0	0	6440	54	412	1453	11	2	4508	1976	2787	5190
e8.5_rep2_CCATCACTCATCCTCA-1	CCATCACTCATCCTCA-1	CCATCACTCATCCTCA-1	ACACGCAAGAACAAGG-1	1	0	6886	6507	744	3270	2268	3154	114	1679	1466	2102	148	1179	917	3070	0	0	16614	127	1181	3630	19	13	11641	4217	6376	11855
e8.5_rep2_CCATCACTCATGCTTT-1	CCATCACTCATGCTTT-1	CCATCACTCATGCTTT-1	ACACGCAAGTGAGGCC-1	1	0	4106	3848	382	2004	1316	1934	68	1023	910	1219	89	619	595	1885	0	0	12582	71	1155	2693	12	4	8647	2392	3556	6599
e8.5_rep2_CCATCACTCATTGCGG-1	CCATCACTCATTGCGG-1	CCATCACTCATTGCGG-1	ACACGCAAGGAAGTAG-1	1	0	29813	28383	2365	15835	9623	14967	826	8503	6428	7397	2179	4322	3055	14653	0	0	22506	151	1505	4847	16	7	15979	5357	8360	15399
e8.5_rep2_CCATCACTCCTCACTA-1	CCATCACTCCTCACTA-1	CCATCACTCCTCACTA-1	ACACGCAAGTCAATCT-1	1	0	41508	39623	4062	18751	16056	17552	1146	10016	7485	12428	3523	7366	5035	17156	0	0	17361	113	1198	3890	19	9	12131	4460	6580	12151
e8.5_rep2_CCATCACTCCTGAATA-1	CCATCACTCCTGAATA-1	CCATCACTCCTGAATA-1	ACACGCAAGTGGCTAG-1	1	0	22424	21364	2728	15141	2854	14558	537	8427	6081	2183	660	1296	881	14393	0	0	10679	125	915	2436	17	0	7186	2799	3984	7359
e8.5_rep2_CCATCACTCGACAAAG-1	CCATCACTCGACAAAG-1	CCATCACTCGACAAAG-1	ACACGCAAGAAAGGCA-1	1	0	61658	58764	8445	30485	18417	29065	1361	16890	12092	14520	3802	8656	5801	28429	0	0	169337	1258	17417	35712	189	151	114571	27823	41105	75806
e8.5_rep2_CCATCACTCGAGCAAA-1	CCATCACTCGAGCAAA-1	CCATCACTCGAGCAAA-1	ACACGCAAGATTAGCA-1	1	0	23346	22067	1592	12249	7754	11435	790	6492	4905	5617	2091	3358	2241	11203	0	0	9648	72	887	2089	12	202	6385	2065	3099	5674
e8.5_rep2_CCATCACTCGATTTAG-1	CCATCACTCGATTTAG-1	CCATCACTCGATTTAG-1	ACACGCAAGACAACGT-1	1	0	15164	14529	2602	8529	3065	8259	246	4775	3465	2384	661	1384	991	8115	0	0	738	8	31	149	1	1	548	188	271	503
e8.5_rep2_CCATCACTCGGCTATG-1	CCATCACTCGGCTATG-1	CCATCACTCGGCTATG-1	ACACGCAAGTGGCTTC-1	1	0	16044	15163	1036	6069	7748	5509	545	3232	2265	6067	1642	3587	2467	5310	0	0	17788	97	1560	3969	18	61	12083	3513	5670	10419
e8.5_rep2_CCATCACTCGTGCCTT-1	CCATCACTCGTGCCTT-1	CCATCACTCGTGCCTT-1	ACACGCAAGGACACGC-1	1	0	3370	3211	951	2075	79	2023	48	1176	842	39	40	19	20	2009	0	0	1956	35	135	423	1	2	1360	577	806	1488
e8.5_rep2_CCATCACTCTAAGTCA-1	CCATCACTCTAAGTCA-1	CCATCACTCTAAGTCA-1	ACACGCAAGCACTAAA-1	1	0	50146	47811	3060	32153	11572	30542	1519	17637	12806	8419	3099	4988	3400	30019	0	0	26713	129	1626	6234	13	2	18704	5312	9333	17047
e8.5_rep2_CCATCACTCTAATCAG-1	CCATCACTCTAATCAG-1	CCATCACTCTAATCAG-1	ACACGCAAGTATTGGA-1	1	0	46397	44432	3800	27364	12499	25757	1524	14952	10711	9492	2946	5633	3831	25232	0	0	6595	60	528	1476	5	0	4526	1593	2448	4508
e8.5_rep2_CCATCACTCTACCTAT-1	CCATCACTCTACCTAT-1	CCATCACTCTACCTAT-1	ACACGCAAGTGTGATA-1	1	0	40068	38053	4693	17343	15277	16113	1192	9275	6798	11416	3750	6788	4601	15680	0	0	25687	180	1801	5698	22	3	17977	6528	9649	17754
e8.5_rep2_CCATCACTCTATCGCC-1	CCATCACTCTATCGCC-1	CCATCACTCTATCGCC-1	ACACGCAAGGCTAATA-1	1	0	46115	43914	5378	24254	13242	22768	1414	13256	9444	10010	3135	5894	4088	22360	0	0	28158	168	2033	6407	15	1	19532	6892	10364	19051
e8.5_rep2_CCATCACTCTGCAAAC-1	CCATCACTCTGCAAAC-1	CCATCACTCTGCAAAC-1	ACACGCAAGTTACAAG-1	1	0	1089	1029	87	843	53	829	13	476	352	14	39	6	8	826	0	0	8870	78	586	2044	7	0	6153	2238	3514	6529
e8.5_rep2_CCATCACTCTGGTCCT-1	CCATCACTCTGGTCCT-1	CCATCACTCTGGTCCT-1	ACACGCAAGTCAACAA-1	1	0	34013	32619	4145	23750	3886	22917	762	12990	9857	2935	912	1731	1199	22613	0	0	24518	365	1697	5504	32	70	16842	6988	10025	18595
e8.5_rep2_CCATCATGTGAAGCCT-1	CCATCATGTGAAGCCT-1	CCATCATGTGAAGCCT-1	CGTGAGTCACCTCAGC-1	1	0	24462	23389	2883	15964	3975	15437	474	8913	6496	3043	915	1788	1250	15251	0	0	15015	226	1369	3428	9	10	9968	3543	5112	9315
e8.5_rep2_CCATCATGTTAAGCGC-1	CCATCATGTTAAGCGC-1	CCATCATGTTAAGCGC-1	CGTGAGTCAACCGCTC-1	1	0	20032	19014	1067	9744	7721	9241	469	5217	3997	6223	1480	3671	2538	9054	0	0	24245	190	1999	5127	26	9	16893	6762	9596	17559
e8.5_rep2_CCATCATGTTGGATCA-1	CCATCATGTTGGATCA-1	CCATCATGTTGGATCA-1	CGTGAGTCATCCTTAA-1	1	0	26291	25153	3177	14036	7407	13332	663	7613	5667	5585	1766	3271	2297	13120	0	0	12465	95	959	2859	14	3	8535	3013	4416	8111
e8.5_rep2_CCATCATGTTTAGTCC-1	CCATCATGTTTAGTCC-1	CCATCATGTTTAGTCC-1	CGTGAGTCAATACCGA-1	1	0	48064	45811	7101	18797	19018	17187	1576	9816	7300	14295	4636	8386	5865	16844	0	0	36029	237	2829	8141	29	3	24786	8461	12875	23457
e8.5_rep2_CCATCATGTTTGCAGA-1	CCATCATGTTTGCAGA-1	CCATCATGTTTGCAGA-1	CGTGAGTCAAGGAATA-1	1	0	38148	36023	7396	17137	10481	16160	938	9282	6817	8050	2351	4784	3243	15824	0	0	26381	235	2304	5802	34	4	17993	7055	8828	16076
e8.5_rep2_CCATTATTCCAGCACA-1	CCATTATTCCAGCACA-1	CCATTATTCCAGCACA-1	AGTGCGCAGTAGGTTA-1	1	0	66678	63760	6483	39787	16276	37827	1848	22101	15591	12645	3546	7585	5019	37080	0	0	1294	18	90	287	0	1	898	321	519	971
e8.5_rep2_CCATTATTCCATCAGG-1	CCATTATTCCATCAGG-1	CCATTATTCCATCAGG-1	AGTGCGCAGGCTAAAC-1	1	0	31992	30535	1796	13854	14138	12703	1124	7320	5351	11014	3063	6607	4378	12354	0	0	526	4	43	106	0	0	373	131	201	376
e8.5_rep2_CCATTATTCCGGAACC-1	CCATTATTCCGGAACC-1	CCATTATTCCGGAACC-1	AGTGCGCAGGATTTGA-1	1	0	27695	26466	2372	12499	11113	11843	630	6938	4834	9229	1831	5518	3640	11587	0	0	433	3	31	89	0	0	310	117	165	310
e8.5_rep2_CCATTATTCCTAAGAC-1	CCATTATTCCTAAGAC-1	CCATTATTCCTAAGAC-1	AGTGCGCAGTCAATAG-1	1	0	101570	95918	11036	45610	36881	41419	4078	23871	17361	26818	9861	16003	10695	40317	0	0	217	3	16	39	0	1	158	49	83	154
e8.5_rep2_CCATTATTCCTGGTGA-1	CCATTATTCCTGGTGA-1	CCATTATTCCTGGTGA-1	AGTGCGCAGACACGCA-1	1	0	95142	90832	10108	49925	28998	46694	3098	27146	19349	21850	6981	13014	8717	45792	0	0	12047	114	808	2571	9	12	8530	3147	4639	8594
e8.5_rep2_CCATTATTCGGTAACT-1	CCATTATTCGGTAACT-1	CCATTATTCGGTAACT-1	AGTGCGCAGTTACGTT-1	1	0	39338	37551	3386	20241	13161	18759	1411	10859	7790	9114	3955	5436	3640	18426	0	0	544	5	37	120	0	0	382	125	211	387
e8.5_rep2_CCATTGTGTAATGGAA-1	CCATTGTGTAATGGAA-1	CCATTGTGTAATGGAA-1	GGTCTAACAGGTTCTT-1	1	0	16726	15722	1358	5774	8222	5391	368	3040	2329	7330	828	4296	3014	5186	0	0	32673	179	3125	6959	18	67	22320	6350	8769	16073
e8.5_rep2_CCATTGTGTAGACAAA-1	CCATTGTGTAGACAAA-1	CCATTGTGTAGACAAA-1	GGTCTAACAATCGCCC-1	1	0	90632	86503	14121	51177	19288	49027	2042	28495	20325	15428	3737	9036	6330	48224	0	0	34939	338	3301	7358	22	9	23906	8092	11730	21564
e8.5_rep2_CCATTGTGTATTGAGT-1	CCATTGTGTATTGAGT-1	CCATTGTGTATTGAGT-1	GGTCTAACACTCGCAC-1	1	0	3244	3067	539	1865	524	1811	50	962	842	479	41	224	249	1791	0	0	22802	137	1448	4825	25	3	16363	5010	7652	14043
e8.5_rep2_CCATTGTGTCACAGCG-1	CCATTGTGTCACAGCG-1	CCATTGTGTCACAGCG-1	GGTCTAACACGCAATA-1	1	0	57443	54639	7133	29561	16710	28315	1177	16389	11855	13472	3094	7955	5487	27784	0	0	55844	434	3890	11888	41	18	39569	13899	20910	38514
e8.5_rep2_CCATTGTGTGGCTTCC-1	CCATTGTGTGGCTTCC-1	CCATTGTGTGGCTTCC-1	GGTCTAACAGCATTAG-1	1	0	35220	33340	6492	15880	10197	14963	856	8498	6404	7927	2198	4669	3244	14593	0	0	41058	412	3261	8919	32	81	28353	9805	14485	26788
e8.5_rep2_CCATTGTGTGTCCAAA-1	CCATTGTGTGTCCAAA-1	CCATTGTGTGTCCAAA-1	GGTCTAACATTGTTTG-1	1	0	23914	22852	2835	12395	7157	11692	666	6869	4791	5342	1775	3186	2138	11443	0	0	20098	185	1873	4345	13	3	13677	3993	6706	12329
e8.5_rep2_CCATTGTGTTAACGGC-1	CCATTGTGTTAACGGC-1	CCATTGTGTTAACGGC-1	GGTCTAACACTTAGGA-1	1	0	16528	15470	2252	7835	5064	7091	731	4074	2996	3715	1312	2181	1522	6898	0	0	18204	139	1572	3880	22	6	12584	3908	6013	11016
e8.5_rep2_CCATTGTGTTAGACCA-1	CCATTGTGTTAGACCA-1	CCATTGTGTTAGACCA-1	GGTCTAACAGGAGGTA-1	1	0	30887	29249	4249	18233	6151	17407	776	9929	7444	4567	1523	2699	1854	17146	0	0	16550	178	1233	3558	20	3	11557	3735	5765	10603
e8.5_rep2_CCATTGTGTTAGGTGC-1	CCATTGTGTTAGGTGC-1	CCATTGTGTTAGGTGC-1	GGTCTAACAGGTGACT-1	1	0	28792	27540	4596	14271	8053	13445	789	7623	5780	6166	1826	3543	2593	13137	0	0	19418	114	1290	4406	17	0	13588	4319	6660	12246
e8.5_rep2_CCATTGTGTTATTGCC-1	CCATTGTGTTATTGCC-1	CCATTGTGTTATTGCC-1	GGTCTAACAACGGTGT-1	1	0	63894	60721	5308	27232	27128	24908	2244	14160	10656	20547	6374	11948	8534	24225	0	0	34119	190	2155	7912	22	2	23832	7672	11837	21590
e8.5_rep2_CCATTGTGTTGCGCGA-1	CCATTGTGTTGCGCGA-1	CCATTGTGTTGCGCGA-1	GGTCTAACACTAGCTT-1	1	0	3314	3209	1135	1937	27	1904	26	1077	822	11	16	3	8	1886	0	0	12526	126	837	2739	6	0	8813	3719	5264	9871
e8.5_rep2_CCATTGTGTTTGTGGA-1	CCATTGTGTTTGTGGA-1	CCATTGTGTTTGTGGA-1	GGTCTAACAACCCTTG-1	1	0	64540	61851	5531	43174	12026	41441	1633	23822	17464	9082	2883	5355	3698	40763	0	0	40540	229	2716	9278	28	14	28273	8814	14171	26090
e8.5_rep2_CCCAAACCAAGCGATG-1	CCCAAACCAAGCGATG-1	CCCAAACCAAGCGATG-1	GGTTAAGGTCTATGAC-1	1	0	29577	28252	3243	16349	8034	15746	553	9092	6611	6363	1634	3790	2531	15444	0	0	17135	124	1226	3792	14	32	11946	3751	6085	11166
e8.5_rep2_CCCAAACCACCAGGTT-1	CCCAAACCACCAGGTT-1	CCCAAACCACCAGGTT-1	GGTTAAGGTTTGCTGG-1	1	0	1809	1701	131	1438	57	1405	28	807	598	42	15	20	22	1394	0	0	27344	452	2614	5759	41	60	18408	4719	6864	12564
e8.5_rep2_CCCAAACCACTCAACA-1	CCCAAACCACTCAACA-1	CCCAAACCACTCAACA-1	GGTTAAGGTTAACCAC-1	1	0	62748	59856	7703	36206	14853	34962	1176	20688	14162	11582	3181	7156	4385	34397	0	0	35586	267	2989	7975	23	14	24316	7839	12101	22190
e8.5_rep2_CCCAAACCATGCTTAG-1	CCCAAACCATGCTTAG-1	CCCAAACCATGCTTAG-1	GGTTAAGGTCCAAGTT-1	1	0	2796	2645	166	2170	181	2098	70	1161	931	136	45	73	63	2076	0	0	24957	572	2593	5222	30	14	16523	5233	6945	12937
e8.5_rep2_CCCAAACCATGGCCTG-1	CCCAAACCATGGCCTG-1	CCCAAACCATGGCCTG-1	GGTTAAGGTTCCGGAC-1	1	0	58600	56093	5595	37539	11935	36241	1185	21019	15089	9100	2770	5422	3637	35623	0	0	37907	197	2861	8560	21	2	26266	9015	13336	24248
e8.5_rep2_CCCAAACCATGTTGTG-1	CCCAAACCATGTTGTG-1	CCCAAACCATGTTGTG-1	GGTTAAGGTCGTAATC-1	1	0	31872	30304	2825	17532	9241	16585	901	9552	6988	6784	2394	3993	2771	16297	0	0	35255	245	2548	7792	38	2	24629	7378	11775	21549
e8.5_rep2_CCCAAATAGACAAACG-1	CCCAAATAGACAAACG-1	CCCAAATAGACAAACG-1	AGGAATCTCCCGCAAT-1	1	0	32007	30302	2541	16005	11097	14849	1102	8714	6077	8711	2321	5334	3360	14524	0	0	18918	137	1471	4120	15	43	13130	3977	6387	11621
e8.5_rep2_CCCAAATAGCCGCAGT-1	CCCAAATAGCCGCAGT-1	CCCAAATAGCCGCAGT-1	AGGAATCTCAATTAGG-1	1	0	19684	18728	1306	6443	10611	5983	428	3494	2468	8722	1827	5230	3466	5754	0	0	28692	188	1872	6336	21	24	20250	7742	11457	21109
e8.5_rep2_CCCAAATAGCTATTAG-1	CCCAAATAGCTATTAG-1	CCCAAATAGCTATTAG-1	AGGAATCTCATTTGGT-1	1	0	143717	136972	12717	72042	49151	66806	5045	38908	27572	37016	11797	22338	14546	65459	0	0	15476	101	1101	3490	11	9	10764	3604	5594	10335
e8.5_rep2_CCCAAATAGCTGGCTA-1	CCCAAATAGCTGGCTA-1	CCCAAATAGCTGGCTA-1	AGGAATCTCTGGAAAC-1	1	0	23832	22664	7409	9747	5025	9295	443	5465	3795	4415	573	2597	1805	9102	0	0	36160	258	2737	7823	28	104	25203	8383	13651	25454
e8.5_rep2_CCCAAATAGCTTAACA-1	CCCAAATAGCTTAACA-1	CCCAAATAGCTTAACA-1	AGGAATCTCCGTTAGC-1	1	0	37173	35627	3533	14800	16812	13446	1288	7920	5499	12878	3853	7859	4977	13070	0	0	27846	185	1928	6342	16	4	19360	6919	10181	18578
e8.5_rep2_CCCAAATAGGAGGCAT-1	CCCAAATAGGAGGCAT-1	CCCAAATAGGAGGCAT-1	AGGAATCTCTTGTCGA-1	1	0	66732	63828	5086	42295	15418	40525	1684	23821	16552	11799	3535	7039	4704	39823	0	0	50487	357	3874	11254	27	11	34956	11247	17270	31563
e8.5_rep2_CCCAAATAGGAGTCTT-1	CCCAAATAGGAGTCTT-1	CCCAAATAGGAGTCTT-1	AGGAATCTCGATAAGC-1	1	0	3660	3475	726	2454	142	2380	63	1315	1058	99	43	58	41	2358	0	0	16058	219	1321	3477	7	1	11033	4362	6110	11350
e8.5_rep2_CCCAAATAGTACCGCA-1	CCCAAATAGTACCGCA-1	CCCAAATAGTACCGCA-1	AGGAATCTCGTTGTCA-1	1	0	24572	23308	2428	11870	8567	10972	870	6402	4536	6358	2165	3779	2552	10729	0	0	19835	175	1702	4484	23	7	13438	4314	6815	12471
e8.5_rep2_CCCAAATAGTCTCACC-1	CCCAAATAGTCTCACC-1	CCCAAATAGTCTCACC-1	AGGAATCTCGCGCAAA-1	1	0	33254	31649	3739	17532	9807	16515	973	9620	6846	7347	2397	4340	2987	16126	0	0	32872	256	2119	7205	40	2	23247	7405	11656	21389
e8.5_rep2_CCCAAATAGTCTGGGC-1	CCCAAATAGTCTGGGC-1	CCCAAATAGTCTGGGC-1	AGGAATCTCCCAGTAC-1	1	0	39553	37635	2514	21584	12738	20482	1054	11766	8628	9840	2838	5831	3967	20087	0	0	14381	137	1052	3109	9	11	10061	3600	5452	10125
e8.5_rep2_CCCAACCGTAAATTGC-1	CCCAACCGTAAATTGC-1	CCCAACCGTAAATTGC-1	TGACATGCACCTTCCT-1	1	0	28845	27355	2227	13414	11074	12567	808	7269	5274	8865	2147	5304	3522	12288	0	0	14689	96	1015	3347	12	3	10216	3427	5245	9654
e8.5_rep2_CCCAACCGTAAGTCGC-1	CCCAACCGTAAGTCGC-1	CCCAACCGTAAGTCGC-1	TGACATGCAGTACCGG-1	1	0	25970	24579	2049	14336	7602	13672	622	7862	5764	5771	1752	3483	2273	13369	0	0	8499	121	616	1836	17	1	5908	2027	3088	5743
e8.5_rep2_CCCAACCGTACCTTAC-1	CCCAACCGTACCTTAC-1	CCCAACCGTACCTTAC-1	TGACATGCATTTCGCG-1	1	0	29731	28257	3577	12799	11410	11962	802	6948	4982	8999	2340	5396	3586	11604	0	0	27073	191	2008	5745	25	65	19036	5214	8816	16182
e8.5_rep2_CCCAACCGTACGGTAC-1	CCCAACCGTACGGTAC-1	CCCAACCGTACGGTAC-1	TGACATGCATAAAGGA-1	1	0	42188	40434	3751	25655	10260	24887	710	14405	10400	8439	1753	5049	3360	24424	0	0	20220	167	1456	4433	24	0	14139	4276	7384	13667
e8.5_rep2_CCCAACCGTAGCTAAT-1	CCCAACCGTAGCTAAT-1	CCCAACCGTAGCTAAT-1	TGACATGCAGAACCGT-1	1	0	60521	57666	4718	35427	16260	33947	1367	19871	13954	12803	3383	7702	5043	33339	0	0	10757	67	752	2299	13	2	7623	2525	3943	7312
e8.5_rep2_CCCAACCGTCATCATC-1	CCCAACCGTCATCATC-1	CCCAACCGTCATCATC-1	TGACATGCATTGCCCA-1	1	0	54660	51708	8535	27004	14997	25640	1311	14863	10716	12061	2839	7148	4876	25143	0	0	24191	165	1554	5282	15	2	17171	6799	8361	15267
e8.5_rep2_CCCAACCGTGAGGTAG-1	CCCAACCGTGAGGTAG-1	CCCAACCGTGAGGTAG-1	TGACATGCAGGACCTG-1	1	0	68133	64923	11091	34348	18048	32960	1293	19453	13407	14463	3474	8623	5795	32308	0	0	40117	238	2799	8812	23	22	28218	10281	14836	27411
e8.5_rep2_CCCAACCGTTCATCTA-1	CCCAACCGTTCATCTA-1	CCCAACCGTTCATCTA-1	TGACATGCAGGTAAGG-1	1	0	68451	65261	8457	31158	24326	29107	1947	16852	12139	18700	5477	11059	7591	28435	0	0	35732	267	2767	7870	41	11	24771	7824	12165	22282
e8.5_rep2_CCCAACCGTTCCTCCT-1	CCCAACCGTTCCTCCT-1	CCCAACCGTTCCTCCT-1	TGACATGCACGTAGGT-1	1	0	14549	13981	8986	4417	150	4334	82	2476	1842	82	68	37	45	4306	0	0	3189	15	282	687	0	9	2192	878	1194	2200
e8.5_rep2_CCCAACCGTTCGGGAT-1	CCCAACCGTTCGGGAT-1	CCCAACCGTTCGGGAT-1	TGACATGCATGCATCT-1	1	0	25539	23775	4251	12352	6511	11556	771	6876	4632	5178	1294	3065	2097	11289	0	0	5892	49	364	1351	0	0	4127	1520	1883	3414
e8.5_rep2_CCCAACCGTTGTGACA-1	CCCAACCGTTGTGACA-1	CCCAACCGTTGTGACA-1	TGACATGCATGGTGCG-1	1	0	61356	58561	3930	40580	12921	39301	1157	22616	16557	10008	2813	5893	4083	38633	0	0	64409	415	4814	14161	47	14	44941	13982	21905	40431
e8.5_rep2_CCCAACCGTTTATGGG-1	CCCAACCGTTTATGGG-1	CCCAACCGTTTATGGG-1	TGACATGCACTGTCAT-1	1	0	49580	47171	3697	27141	15386	25722	1345	14699	10925	11670	3615	7020	4618	25262	0	0	44273	250	3024	10123	20	7	30840	9543	15234	27960
e8.5_rep2_CCCAACCGTTTCGCCA-1	CCCAACCGTTTCGCCA-1	CCCAACCGTTTCGCCA-1	TGACATGCATAACGAT-1	1	0	32071	30292	2961	14843	11856	14025	780	8158	5834	9800	2000	5850	3934	13655	0	0	4444	36	277	923	1	1	3205	1113	1644	3039
e8.5_rep2_CCCAATTGTAAGCTTG-1	CCCAATTGTAAGCTTG-1	CCCAATTGTAAGCTTG-1	CTAACGACACCTAAAG-1	1	0	43137	41110	3793	24511	11914	23117	1330	13096	9922	8843	3021	5268	3520	22698	0	0	26517	197	1852	5895	28	10	18527	7215	10446	19218
e8.5_rep2_CCCAATTGTAGGTTAT-1	CCCAATTGTAGGTTAT-1	CCCAATTGTAGGTTAT-1	CTAACGACATTATCTG-1	1	0	47507	45312	6589	24205	13539	22462	1680	12990	9401	10003	3460	5872	4104	22094	0	0	31671	238	2415	6684	24	23	22282	7754	11717	21365
e8.5_rep2_CCCAATTGTCAAAGGG-1	CCCAATTGTCAAAGGG-1	CCCAATTGTCAAAGGG-1	CTAACGACATGCAACA-1	1	0	57778	54788	5014	27169	21516	25494	1593	14882	10518	16856	4517	10002	6793	24920	0	0	58609	389	4344	12490	58	48	41278	13325	20975	38598
e8.5_rep2_CCCAATTGTCCTCCAA-1	CCCAATTGTCCTCCAA-1	CCCAATTGTCCTCCAA-1	CTAACGACAGAGAGGC-1	1	0	6721	6266	505	4622	933	4368	243	2437	1924	742	188	452	290	4320	0	0	7315	456	813	1247	5	1	4792	2619	3184	5899
e8.5_rep2_CCCAATTGTGCATCGG-1	CCCAATTGTGCATCGG-1	CCCAATTGTGCATCGG-1	CTAACGACATGGCTAA-1	1	0	22343	21236	1873	13410	5406	12928	444	7314	5569	4226	1146	2446	1767	12693	0	0	5431	74	390	1110	11	0	3844	1491	2126	3919
e8.5_rep2_CCCAATTGTTACTTCA-1	CCCAATTGTTACTTCA-1	CCCAATTGTTACTTCA-1	CTAACGACATAAACCG-1	1	0	89068	85215	8227	56151	19159	52808	3174	30482	22161	13902	5150	8135	5700	51818	0	0	40655	283	3121	8466	32	3	28741	9148	15084	27760
e8.5_rep2_CCCAATTGTTAGTACG-1	CCCAATTGTTAGTACG-1	CCCAATTGTTAGTACG-1	CTAACGACAACAGGCT-1	1	0	2438	2328	891	1346	40	1318	28	739	576	35	5	14	20	1305	0	0	15672	131	1446	3249	12	33	10798	4611	6777	12683
e8.5_rep2_CCCAATTGTTCCAGGG-1	CCCAATTGTTCCAGGG-1	CCCAATTGTTCCAGGG-1	CTAACGACAAGCGCAT-1	1	0	64214	60842	9809	32840	16945	31010	1750	18027	12856	13154	3705	7875	5240	30487	0	0	34623	255	2590	7081	22	11	24657	8297	11819	21721
e8.5_rep2_CCCAATTGTTTACTTG-1	CCCAATTGTTTACTTG-1	CCCAATTGTTTACTTG-1	CTAACGACATCAATCC-1	1	0	25835	24543	1864	9837	12338	8811	995	4992	3799	9188	3089	5385	3771	8440	0	0	12133	104	965	2562	7	1	8492	3089	4734	8744
e8.5_rep2_CCCAATTGTTTCAGGA-1	CCCAATTGTTTCAGGA-1	CCCAATTGTTTCAGGA-1	CTAACGACATAACCGA-1	1	0	40527	38688	6477	17435	13968	16291	1120	9383	6843	11469	2390	6825	4603	15937	0	0	39903	320	2720	8580	28	4	28247	9743	14421	26298
e8.5_rep2_CCCAATTGTTTCGCGC-1	CCCAATTGTTTCGCGC-1	CCCAATTGTTTCGCGC-1	CTAACGACACCTGGTC-1	1	0	66317	63211	4197	45886	11848	44675	1085	25107	19442	9797	1965	5797	3962	43891	0	0	40112	243	3151	8754	30	14	27917	9353	14495	26588
e8.5_rep2_CCCAATTGTTTGGCTT-1	CCCAATTGTTTGGCTT-1	CCCAATTGTTTGGCTT-1	CTAACGACAATCTCTA-1	1	0	32182	30701	4792	15723	9616	14873	800	8621	6212	7355	2147	4319	3006	14549	0	0	21395	155	1655	4779	19	2	14777	4385	6978	12845
e8.5_rep2_CCCAGCACAAACCTAT-1	CCCAGCACAAACCTAT-1	CCCAGCACAAACCTAT-1	GCCCAGTGTGCGCGAA-1	1	0	5588	5345	2377	2686	80	2642	44	1580	1061	65	15	31	34	2606	0	0	15610	141	919	3654	18	6	10871	4405	6255	11443
e8.5_rep2_CCCAGCACAATTAGCT-1	CCCAGCACAATTAGCT-1	CCCAGCACAATTAGCT-1	GCCCAGTGTCCAAATC-1	1	0	27803	26128	2283	12006	11343	11095	874	6394	4649	8933	2327	5315	3591	10733	0	0	15825	145	1169	3596	14	0	10889	3394	5630	10321
e8.5_rep2_CCCAGCACACAAGCCT-1	CCCAGCACACAAGCCT-1	CCCAGCACACAAGCCT-1	GCCCAGTGTTCATTGA-1	1	0	30570	28873	4394	15035	8721	14289	694	8171	6070	7031	1661	4250	2761	13917	0	0	16301	189	1371	3646	8	13	11071	4151	6110	11294
e8.5_rep2_CCCAGCACACCAGGTT-1	CCCAGCACACCAGGTT-1	CCCAGCACACCAGGTT-1	GCCCAGTGTTTGCTGG-1	1	0	28015	26580	2681	14417	8919	13724	638	7919	5752	6993	1820	4184	2787	13383	0	0	16762	151	1428	3713	9	2	11453	3589	5812	10816
e8.5_rep2_CCCAGCACACGTGCTG-1	CCCAGCACACGTGCTG-1	CCCAGCACACGTGCTG-1	GCCCAGTGTTACTTCT-1	1	0	29121	27548	2588	13414	10958	12654	730	7161	5462	8696	2187	5043	3615	12353	0	0	47452	365	3409	10522	35	14	33106	12011	17918	32941
e8.5_rep2_CCCAGCACACTGACTA-1	CCCAGCACACTGACTA-1	CCCAGCACACTGACTA-1	GCCCAGTGTTAAACGG-1	1	0	23769	22641	2771	13135	6201	12561	529	7089	5432	5066	1111	3110	1946	12323	0	0	16569	182	1152	3634	18	10	11573	4483	6317	11674
e8.5_rep2_CCCAGCACACTTCACT-1	CCCAGCACACTTCACT-1	CCCAGCACACTTCACT-1	GCCCAGTGTGCGTACC-1	1	0	33782	32226	3583	16397	11632	15633	740	8860	6732	9173	2405	5458	3686	15290	0	0	16937	123	1364	3659	15	13	11759	3675	5529	10177
e8.5_rep2_CCCAGCACAGGACCAA-1	CCCAGCACAGGACCAA-1	CCCAGCACAGGACCAA-1	GCCCAGTGTATTCGGT-1	1	0	32657	30844	5124	16799	8090	15910	861	9239	6611	6432	1619	3825	2586	15627	0	0	15104	179	1013	3442	12	1	10457	4488	5269	9647
e8.5_rep2_CCCAGCACAGGCATGA-1	CCCAGCACAGGCATGA-1	CCCAGCACAGGCATGA-1	GCCCAGTGTGGTGCAG-1	1	0	35973	34153	4526	14866	14049	13990	841	8067	5872	11219	2761	6722	4465	13614	0	0	19202	145	1493	4382	16	19	13145	4454	6751	12376
e8.5_rep2_CCCAGCACATAAGCAA-1	CCCAGCACATAAGCAA-1	CCCAGCACATAAGCAA-1	GCCCAGTGTAAGGCCG-1	1	0	23334	22162	2989	15845	2829	15157	641	8728	6394	2221	599	1304	905	14922	0	0	10369	685	1103	2024	7	1	6546	3440	4151	7709
e8.5_rep2_CCCAGCACATCGCTTT-1	CCCAGCACATCGCTTT-1	CCCAGCACATCGCTTT-1	GCCCAGTGTTGCTGGC-1	1	0	35504	33625	2236	14189	16627	13171	989	7613	5517	12994	3515	7680	5283	12764	0	0	33163	212	2767	7639	22	6	22512	7194	11752	21550
e8.5_rep2_CCCAGCACATGATTGT-1	CCCAGCACATGATTGT-1	CCCAGCACATGATTGT-1	GCCCAGTGTAGGTTAG-1	1	0	22851	21603	2958	9270	8953	8473	778	4876	3572	7085	1809	4272	2786	8192	0	0	9194	78	649	2162	9	0	6296	2195	3381	6209
e8.5_rep2_CCCAGCACATTAAGTC-1	CCCAGCACATTAAGTC-1	CCCAGCACATTAAGTC-1	GCCCAGTGTGAGACTA-1	1	0	20247	19084	2061	10845	5724	10123	662	5783	4304	4336	1349	2585	1737	9922	0	0	15383	181	997	3334	20	3	10848	4606	6315	11663
e8.5_rep2_CCCAGTTTCACCTGCT-1	CCCAGTTTCACCTGCT-1	CCCAGTTTCACCTGCT-1	TAAATCGAGGCGCGAT-1	1	0	27693	26316	1979	12806	11003	12030	747	6882	5112	8771	2169	5264	3483	11679	0	0	14636	104	1191	3112	16	5	10203	3214	5204	9623
e8.5_rep2_CCCAGTTTCATCCTCA-1	CCCAGTTTCATCCTCA-1	CCCAGTTTCATCCTCA-1	TAAATCGAGAACAAGG-1	1	0	75228	71922	10524	45080	15055	43358	1640	24674	18510	11769	3193	6844	4876	42578	0	0	35684	212	2522	7959	24	10	24954	8286	12809	23553
e8.5_rep2_CCCAGTTTCATGGCTG-1	CCCAGTTTCATGGCTG-1	CCCAGTTTCATGGCTG-1	TAAATCGAGGACGAAA-1	1	0	54570	51692	6278	31182	12978	30000	1104	17332	12583	10258	2620	6116	4100	29435	0	0	28661	184	1776	6415	23	0	20262	6321	10063	18424
e8.5_rep2_CCCAGTTTCCAACTGG-1	CCCAGTTTCCAACTGG-1	CCCAGTTTCCAACTGG-1	TAAATCGAGAACAACC-1	1	0	34764	32996	4451	17713	10153	16637	1031	9657	6924	7365	2737	4357	2986	16350	0	0	31573	301	2604	6829	28	13	21795	7711	11459	21196
e8.5_rep2_CCCAGTTTCCTTCAAT-1	CCCAGTTTCCTTCAAT-1	CCCAGTTTCCTTCAAT-1	TAAATCGAGCATTACT-1	1	0	52146	49723	6010	27021	15681	25458	1526	14754	10618	12111	3472	7133	4932	24928	0	0	2843	25	226	600	1	0	1991	736	1103	2016
e8.5_rep2_CCCAGTTTCGAGGAGT-1	CCCAGTTTCGAGGAGT-1	CCCAGTTTCGAGGAGT-1	TAAATCGAGTTCGCGT-1	1	0	14672	14288	7185	6666	56	6567	95	3876	2687	35	21	15	20	6543	0	0	18550	119	1823	4036	10	20	12532	4710	6530	12157
e8.5_rep2_CCCAGTTTCGCTAGAT-1	CCCAGTTTCGCTAGAT-1	CCCAGTTTCGCTAGAT-1	TAAATCGAGAATGACC-1	1	0	30553	29218	3112	22091	3311	21456	588	12395	8996	2577	714	1511	1057	21171	0	0	31783	306	2347	6704	27	356	22042	8736	12501	23097
e8.5_rep2_CCCAGTTTCGGGACCT-1	CCCAGTTTCGGGACCT-1	CCCAGTTTCGGGACCT-1	TAAATCGAGCTGGATG-1	1	0	1593	1515	185	1245	50	1222	17	672	546	31	18	18	13	1205	0	0	18746	113	1306	4055	15	6	13249	5243	7780	14414
e8.5_rep2_CCCAGTTTCTACTAAG-1	CCCAGTTTCTACTAAG-1	CCCAGTTTCTACTAAG-1	TAAATCGAGAAGGACA-1	1	0	36553	34800	3622	18726	11698	17512	1173	10045	7408	9076	2537	5367	3672	17167	0	0	27959	181	2122	6260	23	15	19355	5919	9300	17043
e8.5_rep2_CCCATAACAACCTGGT-1	CCCATAACAACCTGGT-1	CCCATAACAACCTGGT-1	CCAGGCTGTAGCGCTC-1	1	0	20343	19067	3801	8818	6005	8077	714	4685	3363	4663	1327	2778	1874	7869	0	0	10684	117	760	2345	5	3	7454	2736	3543	6482
e8.5_rep2_CCCATAACAACGTGCT-1	CCCATAACAACGTGCT-1	CCCATAACAACGTGCT-1	CCAGGCTGTTCTCACC-1	1	0	30896	29285	2830	16329	9526	15364	910	8880	6431	7232	2231	4307	2908	15028	0	0	2207	22	168	487	1	1	1528	495	806	1489
e8.5_rep2_CCCATAACAAGGTCGA-1	CCCATAACAAGGTCGA-1	CCCATAACAAGGTCGA-1	CCAGGCTGTTGTGGTT-1	1	0	4346	4199	1502	2485	64	2449	17	1399	1046	51	13	26	25	2431	0	0	4575	29	269	1011	5	8	3253	1491	2002	3700
e8.5_rep2_CCCATAACACAGGATG-1	CCCATAACACAGGATG-1	CCCATAACACAGGATG-1	CCAGGCTGTTTGCTCC-1	1	0	34443	32826	3212	20870	8143	19849	970	11640	8147	6064	2053	3654	2391	19513	0	0	3912	26	241	902	6	3	2734	848	1437	2658
e8.5_rep2_CCCATAACAGGTTCAC-1	CCCATAACAGGTTCAC-1	CCCATAACAGGTTCAC-1	CCAGGCTGTCCTGACA-1	1	0	77662	74050	7205	40121	25247	37822	2178	22092	15614	19422	5714	11582	7762	37007	0	0	1560	5	92	356	0	1	1106	362	567	1048
e8.5_rep2_CCCATAACATACTCCT-1	CCCATAACATACTCCT-1	CCCATAACATACTCCT-1	CCAGGCTGTCTTGGAT-1	1	0	235651	225070	15313	135580	69802	126698	8545	73133	52737	53670	15731	31817	21529	124118	0	0	6583	39	505	1447	4	0	4588	1462	2293	4254
e8.5_rep2_CCCATAACATCATGGC-1	CCCATAACATCATGGC-1	CCCATAACATCATGGC-1	CCAGGCTGTCCTAAGT-1	1	0	37628	35736	4562	23486	6925	22419	1012	12898	9447	5173	1691	3046	2106	22006	0	0	1819	9	134	399	0	0	1276	495	739	1376
e8.5_rep2_CCCGCAACAAAGCTAA-1	CCCGCAACAAAGCTAA-1	CCCGCAACAAAGCTAA-1	GGAGGAAGTTTCCAGG-1	1	0	12422	11956	5951	5631	81	5556	70	3323	2207	57	24	30	27	5526	0	0	16706	281	2023	3528	17	2	10854	3596	4905	9126
e8.5_rep2_CCCGCAACAAAGGTAC-1	CCCGCAACAAAGGTAC-1	CCCGCAACAAAGGTAC-1	GGAGGAAGTAGCTAAG-1	1	0	38116	36289	3775	20423	11383	19481	891	11460	7935	8832	2496	5327	3458	19057	0	0	37970	247	2803	8600	36	25	26255	8044	12593	23105
e8.5_rep2_CCCGCAACAACCGCCA-1	CCCGCAACAACCGCCA-1	CCCGCAACAACCGCCA-1	GGAGGAAGTTGACCGC-1	1	0	29596	27954	2490	12782	12154	11999	760	7053	4918	9651	2424	5857	3764	11671	0	0	23310	174	1719	4996	24	17	16379	5982	8667	16001
e8.5_rep2_CCCGCAACAAGCTTTG-1	CCCGCAACAAGCTTTG-1	CCCGCAACAAGCTTTG-1	GGAGGAAGTGCAAGGT-1	1	0	18006	17041	1345	13857	1362	13410	381	7627	5739	1075	279	661	407	13236	0	0	14044	252	1012	3157	18	4	9601	3973	5558	10218
e8.5_rep2_CCCGCAACACATTAAC-1	CCCGCAACACATTAAC-1	CCCGCAACACATTAAC-1	GGAGGAAGTTCACGCA-1	1	0	31464	29931	3244	17896	8075	17067	764	9974	7056	6178	1837	3687	2474	16732	0	0	22780	138	1508	5048	16	9	16058	4883	7988	14829
e8.5_rep2_CCCGCAACACGGTTTA-1	CCCGCAACACGGTTTA-1	CCCGCAACACGGTTTA-1	GGAGGAAGTTCGCTTC-1	1	0	19017	18280	4603	13051	214	12894	137	7589	5283	136	78	77	59	12764	0	0	12761	108	1151	2793	7	10	8692	3394	4633	8552
e8.5_rep2_CCCGCAACACGTGCTG-1	CCCGCAACACGTGCTG-1	CCCGCAACACGTGCTG-1	GGAGGAAGTTACTTCT-1	1	0	2177	2019	168	1282	453	1256	22	638	613	424	28	198	222	1231	0	0	12405	89	846	2745	6	0	8717	3128	4551	8365
e8.5_rep2_CCCGCAACAGCTTAAT-1	CCCGCAACAGCTTAAT-1	CCCGCAACAGCTTAAT-1	GGAGGAAGTGGTGAAC-1	1	0	47234	44973	6104	24278	13519	23120	1088	13443	9601	10599	2825	6336	4211	22683	0	0	28736	261	2359	6326	25	1	19763	6980	10841	20104
e8.5_rep2_CCCGCAACAGGTTTGC-1	CCCGCAACAGGTTTGC-1	CCCGCAACAGGTTTGC-1	GGAGGAAGTTCCAGAT-1	1	0	21530	20381	1589	11159	7132	10546	578	6016	4500	5388	1718	3153	2209	10278	0	0	2238	16	206	517	7	54	1438	519	759	1408
e8.5_rep2_CCCGCAACAGTTAGCC-1	CCCGCAACAGTTAGCC-1	CCCGCAACAGTTAGCC-1	GGAGGAAGTCCCTCTG-1	1	0	34329	32664	4302	15835	11873	14908	893	8707	6147	9389	2405	5581	3784	14498	0	0	32864	197	2252	7364	20	2	23027	7543	11798	21762
e8.5_rep2_CCCGCTTCAAACGGGC-1	CCCGCTTCAAACGGGC-1	CCCGCTTCAAACGGGC-1	TCAGCATGTAGGTGAC-1	1	0	4118	3965	1671	2135	62	2095	38	1201	890	37	25	19	18	2080	0	0	13231	78	774	3136	12	10	9221	3221	5034	9193
e8.5_rep2_CCCGCTTCAACTCGCG-1	CCCGCTTCAACTCGCG-1	CCCGCTTCAACTCGCG-1	TCAGCATGTGCGCAAG-1	1	0	109923	103272	15437	58471	27432	56086	2219	32190	23684	22541	4770	13288	9152	55019	0	0	17446	144	1386	3922	8	4	11978	4513	6589	12129
e8.5_rep2_CCCGCTTCAATCCTGA-1	CCCGCTTCAATCCTGA-1	CCCGCTTCAATCCTGA-1	TCAGCATGTAGACAAT-1	1	0	56040	53183	6112	26674	19321	25044	1562	14368	10570	15124	4032	9023	6056	24533	0	0	18365	113	1336	4197	9	2	12705	4177	6786	12466
e8.5_rep2_CCCGCTTCACAGAAAC-1	CCCGCTTCACAGAAAC-1	CCCGCTTCACAGAAAC-1	TCAGCATGTGGGTAAC-1	1	0	51019	48805	5101	34153	8522	33016	1062	19469	13398	5872	2594	3536	2304	32600	0	0	8286	39	686	1840	2	10	5705	1943	2665	4859
e8.5_rep2_CCCGCTTCACCTACTT-1	CCCGCTTCACCTACTT-1	CCCGCTTCACCTACTT-1	TCAGCATGTAGCGGAT-1	1	0	16698	15623	1288	4646	9305	4385	253	2395	1972	8885	351	5010	3825	4161	0	0	1628	7	103	377	1	0	1140	506	703	1295
e8.5_rep2_CCCGCTTCACGCAACT-1	CCCGCTTCACGCAACT-1	CCCGCTTCACGCAACT-1	TCAGCATGTGATGAAT-1	1	0	41828	38815	8883	22381	6352	21019	1316	11964	8979	5203	1110	3080	2098	20594	0	0	3299	35	214	725	7	6	2312	1018	1254	2300
e8.5_rep2_CCCGCTTCAGCCAGTT-1	CCCGCTTCAGCCAGTT-1	CCCGCTTCAGCCAGTT-1	TCAGCATGTACGGTTT-1	1	0	37773	35817	3293	17900	13843	17048	812	9796	7213	10951	2782	6535	4381	16686	0	0	3057	25	241	695	1	5	2090	651	1017	1860
e8.5_rep2_CCCGCTTCATCACTTC-1	CCCGCTTCATCACTTC-1	CCCGCTTCATCACTTC-1	TCAGCATGTAAAGCAT-1	1	0	6883	6566	2959	3276	93	3225	45	1814	1404	64	29	36	28	3194	0	0	15612	107	1071	3495	27	6	10906	3575	5860	10845
e8.5_rep2_CCCGCTTCATGTCGCG-1	CCCGCTTCATGTCGCG-1	CCCGCTTCATGTCGCG-1	TCAGCATGTGAGTTAG-1	1	0	28349	26522	4517	14130	7172	13419	681	7517	5881	5697	1431	3341	2339	13141	0	0	2469	18	169	570	2	0	1710	634	808	1472
e8.5_rep2_CCCGCTTCATTAGGTT-1	CCCGCTTCATTAGGTT-1	CCCGCTTCATTAGGTT-1	TCAGCATGTCCTTGAG-1	1	0	33780	31947	4192	15457	11664	14540	902	8169	6338	9143	2428	5361	3756	14202	0	0	26258	193	1708	6075	22	23	18234	6381	9551	17416
e8.5_rep2_CCCGTAAAGACTTATG-1	CCCGTAAAGACTTATG-1	CCCGTAAAGACTTATG-1	ATTAGGATCGCTTGAC-1	1	0	29019	27655	4113	11980	11024	11136	822	6350	4768	8650	2320	5073	3541	10862	0	0	16880	145	1310	3849	13	16	11547	4275	6600	12360
e8.5_rep2_CCCGTAAAGCGCTCAA-1	CCCGTAAAGCGCTCAA-1	CCCGTAAAGCGCTCAA-1	ATTAGGATCGCTTGTA-1	1	0	23895	22785	2561	13671	6024	13212	427	7604	5576	4679	1283	2720	1943	12934	0	0	21423	180	1764	4885	12	2	14580	4420	6783	12309
e8.5_rep2_CCCGTAAAGCGTGCGT-1	CCCGTAAAGCGTGCGT-1	CCCGTAAAGCGTGCGT-1	ATTAGGATCTTGCATG-1	1	0	1261	1215	96	1046	27	1035	10	565	468	13	14	2	11	1024	0	0	23634	164	2220	5206	16	0	16023	5933	8516	15673
e8.5_rep2_CCCGTAAAGCTCCTAC-1	CCCGTAAAGCTCCTAC-1	CCCGTAAAGCTCCTAC-1	ATTAGGATCTTAGCCA-1	1	0	1824	1726	124	1447	76	1412	25	760	650	57	19	32	25	1392	0	0	4548	35	343	970	5	6	3189	627	996	1815
e8.5_rep2_CCCGTAAAGCTGTACG-1	CCCGTAAAGCTGTACG-1	CCCGTAAAGCTGTACG-1	ATTAGGATCAATATCC-1	1	0	57035	54341	6854	27055	19370	25641	1362	14925	10625	15694	3534	9383	6262	25134	0	0	39844	271	3178	8874	28	2	27476	9071	14390	26536
e8.5_rep2_CCCGTAAAGGAAGTAT-1	CCCGTAAAGGAAGTAT-1	CCCGTAAAGGAAGTAT-1	ATTAGGATCTTGCTCT-1	1	0	59111	56562	7326	29920	18207	28491	1381	16635	11761	15350	2766	8937	6360	27939	0	0	70048	465	5783	15750	46	53	47943	15630	24921	46237
e8.5_rep2_CCCGTAAAGGCGCACT-1	CCCGTAAAGGCGCACT-1	CCCGTAAAGGCGCACT-1	ATTAGGATCAATGTGA-1	1	0	23147	22094	3410	12040	6193	11425	585	6580	4814	4582	1563	2718	1849	11217	0	0	13152	93	1059	2960	7	12	9020	2872	4469	8175
e8.5_rep2_CCCGTAAAGGCGGATG-1	CCCGTAAAGGCGGATG-1	CCCGTAAAGGCGGATG-1	ATTAGGATCTAACTAC-1	1	0	36915	35166	4478	17696	12320	16899	757	9727	7113	10366	1882	5987	4345	16563	0	0	73005	524	5303	16847	57	36	50230	16294	25294	46454
e8.5_rep2_CCCGTAAAGGTGTTAC-1	CCCGTAAAGGTGTTAC-1	CCCGTAAAGGTGTTAC-1	ATTAGGATCGCAATCC-1	1	0	48872	46732	3705	34912	7190	33771	1053	19385	14301	5537	1607	3188	2321	33236	0	0	32126	259	2535	7092	28	5	22206	7659	11810	21774
e8.5_rep2_CCCGTAAAGGTTAGAG-1	CCCGTAAAGGTTAGAG-1	CCCGTAAAGGTTAGAG-1	ATTAGGATCAATCGTT-1	1	0	31809	30003	3655	16113	9564	15129	967	8822	6265	7295	2211	4344	2926	14816	0	0	41010	262	3168	9570	23	17	27966	8035	13738	25151
e8.5_rep2_CCCGTAAAGTCGCAAT-1	CCCGTAAAGTCGCAAT-1	CCCGTAAAGTCGCAAT-1	ATTAGGATCAGGCCAA-1	1	0	83168	79368	6103	59225	12545	57295	1822	33484	23609	9628	2859	5774	3823	56462	0	0	1152	5	101	262	2	0	782	275	415	769
e8.5_rep2_CCCGTTGTCAATAGCC-1	CCCGTTGTCAATAGCC-1	CCCGTTGTCAATAGCC-1	ACAAAGGAGCGCTTGT-1	1	0	24722	23457	2023	11041	10054	10256	761	5868	4359	8063	1923	4720	3322	9928	0	0	14144	100	960	3304	15	1	9761	3711	5246	9661
e8.5_rep2_CCCGTTGTCAATGAGG-1	CCCGTTGTCAATGAGG-1	CCCGTTGTCAATGAGG-1	ACAAAGGAGTTGCAAA-1	1	0	37098	35185	4840	18059	11476	17124	883	9844	7222	8977	2392	5391	3550	16805	0	0	35216	317	2665	7953	31	13	24231	8103	12726	23390
e8.5_rep2_CCCGTTGTCACTTCAT-1	CCCGTTGTCACTTCAT-1	CCCGTTGTCACTTCAT-1	ACAAAGGAGTGTCCAC-1	1	0	73742	70054	7397	36058	25247	33981	1966	19459	14378	20182	4909	11878	8246	33205	0	0	66047	493	4769	15207	50	15	45502	15007	23433	43249
e8.5_rep2_CCCGTTGTCAGCCAAT-1	CCCGTTGTCAGCCAAT-1	CCCGTTGTCAGCCAAT-1	ACAAAGGAGGTTCCCG-1	1	0	23245	22003	1890	9223	10392	8690	505	4995	3663	8328	1971	4985	3318	8465	0	0	24419	153	1795	5447	19	3	16998	4897	7920	14597
e8.5_rep2_CCCGTTGTCATGCTTT-1	CCCGTTGTCATGCTTT-1	CCCGTTGTCATGCTTT-1	ACAAAGGAGTGAGGCC-1	1	0	1912	1814	498	1176	60	1156	17	614	540	36	24	25	11	1144	0	0	8868	86	628	1926	7	3	6217	2766	3388	6223
e8.5_rep2_CCCGTTGTCCCGCATT-1	CCCGTTGTCCCGCATT-1	CCCGTTGTCCCGCATT-1	ACAAAGGAGTTAGGCG-1	1	0	25517	24022	3707	11073	8758	10377	671	6001	4345	6819	1906	4041	2763	10124	0	0	21280	142	1738	4689	15	2	14691	3737	6397	11717
e8.5_rep2_CCCGTTGTCCCTCAAC-1	CCCGTTGTCCCTCAAC-1	CCCGTTGTCCCTCAAC-1	ACAAAGGAGATTGACA-1	1	0	29455	28009	3512	14301	9609	13676	590	7894	5744	7425	2139	4321	3081	13323	0	0	26322	217	2099	5647	29	1	18327	5773	8725	15998
e8.5_rep2_CCCGTTGTCCCTTGCG-1	CCCGTTGTCCCTTGCG-1	CCCGTTGTCCCTTGCG-1	ACAAAGGAGCTTGTTG-1	1	0	21908	20863	2859	10444	7161	9995	427	5699	4263	5632	1498	3320	2292	9782	0	0	23106	183	1844	5335	13	5	15721	4753	7312	13363
e8.5_rep2_CCCGTTGTCCGTTATT-1	CCCGTTGTCCGTTATT-1	CCCGTTGTCCGTTATT-1	ACAAAGGAGTGCTGAG-1	1	0	65835	62727	10227	32929	18158	31371	1447	18165	13087	14184	3808	8415	5721	30754	0	0	29284	274	2419	6569	32	5	19981	7334	11733	21894
e8.5_rep2_CCCGTTGTCCTTGCAC-1	CCCGTTGTCCTTGCAC-1	CCCGTTGTCCTTGCAC-1	ACAAAGGAGAGCAATC-1	1	0	13462	12710	988	4945	6538	4730	194	2626	2087	6109	380	3515	2568	4578	0	0	37791	274	3732	8307	49	159	25267	6997	9790	17950
e8.5_rep2_CCCGTTGTCGATATTG-1	CCCGTTGTCGATATTG-1	CCCGTTGTCGATATTG-1	ACAAAGGAGATTCTGT-1	1	0	23923	22737	1646	9960	10739	9226	719	5267	3931	8278	2374	4900	3361	8941	0	0	45081	329	3177	10414	26	14	31119	9498	14927	27194
e8.5_rep2_CCCGTTGTCGCCTAAG-1	CCCGTTGTCGCCTAAG-1	CCCGTTGTCGCCTAAG-1	ACAAAGGAGTAAAGGG-1	1	0	37732	35926	4891	18064	12157	17238	767	9929	7259	9493	2607	5688	3784	16872	0	0	26137	264	1764	5766	23	2	18313	6491	9459	17382
e8.5_rep2_CCCGTTGTCGTTAACA-1	CCCGTTGTCGTTAACA-1	CCCGTTGTCGTTAACA-1	ACAAAGGAGAAACCGT-1	1	0	1265	1196	60	1031	53	1011	14	574	437	38	15	23	15	1001	0	0	14055	203	1081	3098	14	10	9648	3408	5218	9615
e8.5_rep2_CCCGTTGTCTGTTGCC-1	CCCGTTGTCTGTTGCC-1	CCCGTTGTCTGTTGCC-1	ACAAAGGAGAGGAACA-1	1	0	6023	5730	2375	3093	74	3042	36	1748	1286	63	11	23	38	3028	0	0	18844	131	1402	4205	14	19	13068	5114	7337	13529
e8.5_rep2_CCCTAATGTCATTGTC-1	CCCTAATGTCATTGTC-1	CCCTAATGTCATTGTC-1	GGACAAGCAATTGCCT-1	1	0	3497	3320	369	1757	1092	1622	133	872	747	776	305	458	317	1590	0	0	3272	23	334	707	9	1	2197	452	674	1211
e8.5_rep2_CCCTAATGTTAATCGG-1	CCCTAATGTTAATCGG-1	CCCTAATGTTAATCGG-1	GGACAAGCAGTGCACG-1	1	0	23838	22641	2584	9766	9808	8871	876	5077	3775	7106	2622	4240	2848	8586	0	0	2941	31	225	578	3	0	2101	620	976	1797
e8.5_rep2_CCCTAATGTTTATCTG-1	CCCTAATGTTTATCTG-1	CCCTAATGTTTATCTG-1	GGACAAGCATAATGGT-1	1	0	35945	34281	4207	21277	7995	19857	1367	11248	8553	5693	2252	3327	2340	19454	0	0	19879	225	1657	4342	22	9	13624	4817	7014	12981
e8.5_rep2_CCCTCACCAAACAACA-1	CCCTCACCAAACAACA-1	CCCTCACCAAACAACA-1	GAGTCAAGTGTGTTAC-1	1	0	40949	39072	5887	18455	13916	17474	943	10356	7061	10765	3043	6558	4174	17136	0	0	23806	134	1823	5424	14	4	16406	6002	8880	16336
e8.5_rep2_CCCTCACCAATAACGA-1	CCCTCACCAATAACGA-1	CCCTCACCAATAACGA-1	GAGTCAAGTGCTGTTG-1	1	0	64974	62008	8239	33344	19176	31774	1472	18542	13118	15131	3927	9092	5978	31089	0	0	33221	293	2278	7581	31	3	23035	8056	12029	22190
e8.5_rep2_CCCTCACCAGAAATTG-1	CCCTCACCAGAAATTG-1	CCCTCACCAGAAATTG-1	GAGTCAAGTTTAGCGT-1	1	0	28149	26827	3629	13380	9228	12579	773	7253	5282	7216	1962	4289	2899	12260	0	0	19535	206	1571	4451	34	25	13246	4139	6110	11098
e8.5_rep2_CCCTCACCATAAAGCA-1	CCCTCACCATAAAGCA-1	CCCTCACCATAAAGCA-1	GAGTCAAGTAATAAGC-1	1	0	37592	35805	4669	13053	17456	12105	907	7077	4976	14516	2838	8696	5777	11697	0	0	26168	198	1659	5916	46	98	18251	5767	8695	15814
e8.5_rep2_CCCTCAGTCATAGCCG-1	CCCTCAGTCATAGCCG-1	CCCTCAGTCATAGCCG-1	ACATAGCAGGAGCAAA-1	1	0	34346	32564	5071	14751	12046	13547	1174	7854	5650	9166	2764	5409	3735	13158	0	0	11551	72	870	2528	18	6	8055	2454	4122	7598
e8.5_rep2_CCCTCAGTCCCGCAAA-1	CCCTCAGTCCCGCAAA-1	CCCTCAGTCCCGCAAA-1	ACATAGCAGATTCAAG-1	1	0	29297	27873	1884	11667	13630	11158	469	6530	4598	11555	1984	6966	4559	10783	0	0	20267	126	1296	4660	14	0	14168	4564	7461	13795
e8.5_rep2_CCCTCAGTCCTAATAG-1	CCCTCAGTCCTAATAG-1	CCCTCAGTCCTAATAG-1	ACATAGCAGGTCACGA-1	1	0	50439	47763	4940	19709	22041	18352	1306	10505	7788	18216	3737	10697	7455	17825	0	0	43038	283	3089	9475	35	9	30143	10516	16589	30735
e8.5_rep2_CCCTCAGTCGATTCTT-1	CCCTCAGTCGATTCTT-1	CCCTCAGTCGATTCTT-1	ACATAGCAGTGAGCCA-1	1	0	38962	37199	5282	20765	10461	19927	805	11233	8615	7732	2667	4543	3148	19523	0	0	11454	62	992	2503	6	16	7874	2451	3719	6821
e8.5_rep2_CCCTCAGTCGCATTAA-1	CCCTCAGTCGCATTAA-1	CCCTCAGTCGCATTAA-1	ACATAGCAGCTAGTTT-1	1	0	27151	25813	5433	10287	9505	10063	203	5779	4261	9097	314	5115	3949	9889	0	0	25681	175	1793	5658	22	31	17999	6703	11049	20514
e8.5_rep2_CCCTCATAGAACCTAC-1	CCCTCATAGAACCTAC-1	CCCTCATAGAACCTAC-1	ACAACGGTCATTAACC-1	1	0	44439	42448	11073	25103	5178	24215	821	13884	10264	3959	1198	2345	1605	23844	0	0	18911	455	1503	4054	20	36	12838	5401	7236	13332
e8.5_rep2_CCCTCATAGATAGACG-1	CCCTCATAGATAGACG-1	CCCTCATAGATAGACG-1	ACAACGGTCATAATGG-1	1	0	30285	28881	3148	20194	4845	19299	866	10949	8288	3477	1345	2070	1395	19062	0	0	13103	685	1684	2454	19	7	8253	4266	5122	9445
e8.5_rep2_CCCTCATAGCAAGGGT-1	CCCTCATAGCAAGGGT-1	CCCTCATAGCAAGGGT-1	ACAACGGTCAGAAAGG-1	1	0	1598	1531	281	1142	58	1117	21	614	500	42	16	19	23	1111	0	0	22873	383	1560	4957	24	11	15931	4726	7524	13818
e8.5_rep2_CCCTCATAGCGGGCAA-1	CCCTCATAGCGGGCAA-1	CCCTCATAGCGGGCAA-1	ACAACGGTCCCTCACC-1	1	0	48853	46858	3730	32540	9668	31724	739	18105	13502	7947	1687	4679	3228	31249	0	0	22730	207	1774	5180	13	1	15555	5661	8446	15498
e8.5_rep2_CCCTCATAGGCGAAAC-1	CCCTCATAGGCGAAAC-1	CCCTCATAGGCGAAAC-1	ACAACGGTCACGCCCA-1	1	0	47253	44906	7094	22568	14265	21420	1111	12331	9012	11284	2875	6691	4562	20974	0	0	63166	653	4505	14104	44	7	43844	14511	23175	42669
e8.5_rep2_CCCTCATAGGGACGCA-1	CCCTCATAGGGACGCA-1	CCCTCATAGGGACGCA-1	ACAACGGTCCACCCTC-1	1	0	30072	28627	4187	14142	9545	13427	689	7648	5745	7500	2019	4383	3087	13127	0	0	25537	172	2131	5833	18	39	17335	4933	7836	14386
e8.5_rep2_CCCTCATAGGTGTCCA-1	CCCTCATAGGTGTCCA-1	CCCTCATAGGTGTCCA-1	ACAACGGTCCTCACGG-1	1	0	89139	84855	14919	44714	23457	42642	1976	24433	18071	18574	4728	11155	7352	41957	0	0	116496	1475	8973	25533	93	112	80295	26285	41429	76536
e8.5_rep2_CCCTCATAGTAGCGGG-1	CCCTCATAGTAGCGGG-1	CCCTCATAGTAGCGGG-1	ACAACGGTCTAACCGC-1	1	0	28091	26783	3868	13008	9335	12241	727	7007	5187	7174	2115	4144	3005	11897	0	0	44579	330	3896	10016	25	1	30310	8128	13707	25086
e8.5_rep2_CCCTCATAGTGATTCA-1	CCCTCATAGTGATTCA-1	CCCTCATAGTGATTCA-1	ACAACGGTCTCACTTC-1	1	0	25035	23638	1527	12996	8521	12036	914	6830	5150	6669	1816	3904	2739	11780	0	0	18783	119	1565	4134	26	12	12927	3944	6542	12077
e8.5_rep2_CCCTCATAGTTATCCT-1	CCCTCATAGTTATCCT-1	CCCTCATAGTTATCCT-1	ACAACGGTCCTGAAGG-1	1	0	94561	90394	11407	40732	36572	37666	2984	21451	16063	27621	8713	16167	11322	36746	0	0	74731	543	5368	16938	54	18	51809	17159	26737	49128
e8.5_rep2_CCCTCATAGTTGCGTG-1	CCCTCATAGTTGCGTG-1	CCCTCATAGTTGCGTG-1	ACAACGGTCATAGCGG-1	1	0	3736	3598	1528	1906	41	1864	35	1048	810	15	26	8	7	1859	0	0	16774	97	1346	3682	14	22	11611	4673	6599	12285
e8.5_rep2_CCCTGGACAAACTAAG-1	CCCTGGACAAACTAAG-1	CCCTGGACAAACTAAG-1	CCCAAGCGTTACCCAG-1	1	0	38645	36815	3361	21030	11671	20068	906	11808	8194	9132	2476	5410	3688	19618	0	0	24275	129	1396	5482	27	5	17236	5685	9309	17147
e8.5_rep2_CCCTGGACAATAGTCT-1	CCCTGGACAATAGTCT-1	CCCTGGACAATAGTCT-1	CCCAAGCGTGTCCTGA-1	1	0	18833	17871	1987	9458	5997	8905	523	5054	3827	4323	1648	2588	1721	8741	0	0	21719	171	1419	4931	28	11	15158	4851	7639	14143
e8.5_rep2_CCCTGGACACTTACAG-1	CCCTGGACACTTACAG-1	CCCTGGACACTTACAG-1	CCCAAGCGTGACCTTG-1	1	0	53942	51530	7190	29851	13590	28378	1417	16586	11693	10291	3225	6118	4138	27876	0	0	38436	239	2787	8545	43	17	26800	8670	13528	24567
e8.5_rep2_CCCTGGACAGGATTAA-1	CCCTGGACAGGATTAA-1	CCCTGGACAGGATTAA-1	CCCAAGCGTAGAGGCT-1	1	0	34646	33033	3821	15495	13039	14551	914	8502	5989	10752	2215	6393	4328	14131	0	0	7252	50	481	1583	6	4	5128	1681	2611	4828
e8.5_rep2_CCCTGGACATAAGTCT-1	CCCTGGACATAAGTCT-1	CCCTGGACATAAGTCT-1	CCCAAGCGTCATGCCA-1	1	0	2692	2476	235	1570	576	1530	31	811	717	523	44	236	282	1516	0	0	17599	106	1151	3803	24	0	12508	4871	7187	13383
e8.5_rep2_CCCTGGACATAATCAC-1	CCCTGGACATAATCAC-1	CCCTGGACATAATCAC-1	CCCAAGCGTAGGAGGA-1	1	0	50032	47680	3198	23885	19764	22434	1351	12844	9494	15974	3596	9447	6469	21832	0	0	32607	192	2345	7184	23	7	22853	7088	11775	21807
e8.5_rep2_CCCTGGACATGAGCAG-1	CCCTGGACATGAGCAG-1	CCCTGGACATGAGCAG-1	CCCAAGCGTCATAACC-1	1	0	29850	28340	3902	16637	7223	15952	600	9259	6649	5298	1876	3069	2217	15729	0	0	38866	256	2817	8281	32	0	27471	8910	14352	26515
e8.5_rep2_CCCTGTTAGACAGGCG-1	CCCTGTTAGACAGGCG-1	CCCTGTTAGACAGGCG-1	GCAAGGCTCACTATGT-1	1	0	69808	65786	9921	34574	19698	32599	1885	18645	13812	15531	4076	9240	6245	31956	0	0	56352	462	4047	12385	53	6	39396	14204	19867	36300
e8.5_rep2_CCCTGTTAGACCATAC-1	CCCTGTTAGACCATAC-1	CCCTGTTAGACCATAC-1	GCAAGGCTCTCCATGA-1	1	0	35667	33757	5912	16682	10340	15661	974	8904	6698	7905	2370	4731	3146	15272	0	0	12179	134	879	2571	10	7	8578	3100	3800	6854
e8.5_rep2_CCCTGTTAGCCTGACA-1	CCCTGTTAGCCTGACA-1	CCCTGTTAGCCTGACA-1	GCAAGGCTCGACCTTA-1	1	0	34893	33065	4502	15608	12231	14663	910	8347	6280	9675	2497	5725	3921	14306	0	0	26454	222	1682	5705	32	5	18808	6490	9287	16908
e8.5_rep2_CCCTGTTAGCGCTCAA-1	CCCTGTTAGCGCTCAA-1	CCCTGTTAGCGCTCAA-1	GCAAGGCTCGCTTGTA-1	1	0	34964	33159	3330	22167	6877	21455	649	12244	9142	5423	1421	3201	2197	21141	0	0	18731	186	1359	4067	11	9	13096	4397	6646	12127
e8.5_rep2_CCCTGTTAGCTTAGCG-1	CCCTGTTAGCTTAGCG-1	CCCTGTTAGCTTAGCG-1	GCAAGGCTCGAGGCGT-1	1	0	48880	46610	4679	29015	11789	28008	916	16127	11813	9201	2532	5378	3783	27544	0	0	21688	118	1324	4680	16	9	15539	5496	8619	15873
e8.5_rep2_CCCTGTTAGCTTTGTT-1	CCCTGTTAGCTTTGTT-1	CCCTGTTAGCTTTGTT-1	GCAAGGCTCAAATCAG-1	1	0	27464	25997	5088	11730	8547	10838	855	6109	4690	6609	1890	3882	2703	10606	0	0	18941	100	1435	4057	18	4	13326	4729	6123	11134
e8.5_rep2_CCCTGTTAGGACAATG-1	CCCTGTTAGGACAATG-1	CCCTGTTAGGACAATG-1	GCAAGGCTCGAGGAGG-1	1	0	22527	21444	2603	7693	10766	7154	519	4129	2991	8990	1715	5414	3543	6909	0	0	7498	41	526	1531	9	5	5386	1648	2860	5314
e8.5_rep2_CCCTGTTAGGATGATG-1	CCCTGTTAGGATGATG-1	CCCTGTTAGGATGATG-1	GCAAGGCTCCGTCCCT-1	1	0	29282	28007	3764	14809	8818	13962	825	7965	5956	6784	1996	4055	2710	13757	0	0	27205	230	1700	5872	24	17	19359	6631	9727	17735
e8.5_rep2_CCCTGTTAGGCTACTG-1	CCCTGTTAGGCTACTG-1	CCCTGTTAGGCTACTG-1	GCAAGGCTCCTTGAGC-1	1	0	34219	32545	4598	18901	8306	18298	567	10339	7912	6771	1486	4049	2701	17971	0	0	11020	85	1113	2322	12	5	7478	2203	3496	6448
e8.5_rep2_CCCTGTTAGGTGAGAC-1	CCCTGTTAGGTGAGAC-1	CCCTGTTAGGTGAGAC-1	GCAAGGCTCCAGGACA-1	1	0	30238	28874	3471	15395	9497	14602	753	8375	6182	7277	2153	4292	2958	14321	0	0	15045	99	1287	3095	10	3	10548	3655	5330	9779
e8.5_rep2_CCCTGTTAGTCACTCC-1	CCCTGTTAGTCACTCC-1	CCCTGTTAGTCACTCC-1	GCAAGGCTCGCGATAG-1	1	0	27120	25457	4709	14666	5320	13829	774	7623	6162	4073	1214	2360	1696	13589	0	0	4102	52	323	801	3	2	2921	1485	1796	3296
e8.5_rep2_CCCTGTTAGTCATGCG-1	CCCTGTTAGTCATGCG-1	CCCTGTTAGTCATGCG-1	GCAAGGCTCACAAAGC-1	1	0	38503	36816	3326	20630	11982	19901	678	11338	8501	9511	2414	5612	3875	19529	0	0	25111	162	1802	5478	14	24	17626	6266	9486	17458
e8.5_rep2_CCCTGTTAGTTATGTG-1	CCCTGTTAGTTATGTG-1	CCCTGTTAGTTATGTG-1	GCAAGGCTCGACAAGT-1	1	0	62322	59355	6818	32662	18536	30593	1961	17184	13302	14289	4154	8397	5857	30038	0	0	68864	467	6300	14937	49	19	47077	14763	23267	42544
e8.5_rep2_CCCTTAATCAATCTAG-1	CCCTTAATCAATCTAG-1	CCCTTAATCAATCTAG-1	GTTTACTAGTAAGCTA-1	1	0	2857	2755	193	2255	197	2165	69	1201	963	146	44	83	62	2135	0	0	21111	303	2103	4477	34	68	14124	3913	6081	11151
e8.5_rep2_CCCTTAATCACTCGCT-1	CCCTTAATCACTCGCT-1	CCCTTAATCACTCGCT-1	GTTTACTAGACTTAGA-1	1	0	50271	47841	5293	22679	18862	21452	1177	12339	9030	15624	3112	9258	6316	20862	0	0	6001	41	398	1405	4	1	4152	1350	2136	3917
e8.5_rep2_CCCTTAATCAGTATTG-1	CCCTTAATCAGTATTG-1	CCCTTAATCAGTATTG-1	GTTTACTAGCGATATA-1	1	0	27173	25473	5258	11631	7991	10558	1036	6260	4262	5763	2190	3440	2308	10351	0	0	6572	26	510	1396	5	0	4635	1677	2106	3838
e8.5_rep2_CCCTTAATCATCAGTA-1	CCCTTAATCATCAGTA-1	CCCTTAATCATCAGTA-1	GTTTACTAGCTTAGCC-1	1	0	21290	20065	3448	8956	7080	8203	742	4737	3446	5540	1483	3310	2222	7989	0	0	15358	150	1195	3332	19	1	10660	3539	4601	8350
e8.5_rep2_CCCTTAATCATGTGGT-1	CCCTTAATCATGTGGT-1	CCCTTAATCATGTGGT-1	GTTTACTAGTGGCGGT-1	1	0	34775	32577	4926	16030	10821	14613	1391	8316	6256	8195	2584	4809	3346	14312	0	0	7727	62	466	1803	6	1	5389	2079	2444	4451
e8.5_rep2_CCCTTAATCCCGCAAA-1	CCCTTAATCCCGCAAA-1	CCCTTAATCCCGCAAA-1	GTTTACTAGATTCAAG-1	1	0	124111	118596	8482	78277	29471	75152	2916	44058	30789	22835	6443	13652	9095	73790	0	0	69824	454	5365	15027	45	29	48898	15795	25379	46540
e8.5_rep2_CCCTTAATCCGCCAAA-1	CCCTTAATCCGCCAAA-1	CCCTTAATCCGCCAAA-1	GTTTACTAGCCTGGTT-1	1	0	4476	4198	607	2394	1026	2332	60	1263	1061	969	54	440	525	2296	0	0	23767	191	2064	5189	24	18	16279	5859	8687	16212
e8.5_rep2_CCCTTAATCCTTGAGG-1	CCCTTAATCCTTGAGG-1	CCCTTAATCCTTGAGG-1	GTTTACTAGTATCCGC-1	1	0	34051	32561	4774	17735	9467	16798	899	9766	6977	7225	2189	4215	2989	16482	0	0	35071	240	2874	7886	25	6	24039	6974	11237	20584
e8.5_rep2_CCCTTAATCGAGCAAA-1	CCCTTAATCGAGCAAA-1	CCCTTAATCGAGCAAA-1	GTTTACTAGATTAGCA-1	1	0	39492	37585	3296	21296	12245	19883	1356	11641	8172	9180	3000	5505	3637	19489	0	0	31443	192	2345	6554	30	65	22252	7412	11236	20670
e8.5_rep2_CCCTTAATCGTTTCCA-1	CCCTTAATCGTTTCCA-1	CCCTTAATCGTTTCCA-1	GTTTACTAGCCGCTAT-1	1	0	39489	37394	5752	14308	16587	13214	1067	7675	5496	13584	2915	8049	5472	12853	0	0	26843	205	1795	5931	22	14	18876	7164	9957	18194
e8.5_rep2_CCCTTAATCTAAGGAG-1	CCCTTAATCTAAGGAG-1	CCCTTAATCTAAGGAG-1	GTTTACTAGATAACTG-1	1	0	2109	1980	174	1345	393	1310	33	717	585	339	49	165	173	1303	0	0	8006	85	469	1670	6	2	5774	2107	3388	6315
e8.5_rep2_CCCTTAATCTCGACCT-1	CCCTTAATCTCGACCT-1	CCCTTAATCTCGACCT-1	GTTTACTAGTATTTGC-1	1	0	52298	49810	6834	22590	19392	21124	1380	12308	8741	15294	3984	9016	6233	20563	0	0	42311	284	2954	9435	31	10	29593	8779	14179	25849
e8.5_rep2_CCCTTAATCTTAGGGT-1	CCCTTAATCTTAGGGT-1	CCCTTAATCTTAGGGT-1	GTTTACTAGCATTAAG-1	1	0	2805	2667	403	1734	426	1672	61	896	765	365	58	190	173	1651	0	0	11239	69	755	2442	11	3	7959	3473	4956	9255
e8.5_rep2_CCGACAGGTAGCAGCT-1	CCGACAGGTAGCAGCT-1	CCGACAGGTAGCAGCT-1	TAACCAGCAGGAAGCA-1	1	0	41210	39178	4314	26428	7446	25558	774	14692	10803	5602	1805	3287	2287	25202	0	0	29824	154	2195	6567	28	10	20867	6283	9646	17593
e8.5_rep2_CCGACAGGTAGCTGCG-1	CCGACAGGTAGCTGCG-1	CCGACAGGTAGCTGCG-1	TAACCAGCAGGTTTGA-1	1	0	25930	24601	2435	14408	7168	13777	585	7858	5880	5257	1870	3094	2139	13547	0	0	26254	249	1721	6026	28	32	18197	6262	9228	16879
e8.5_rep2_CCGACAGGTATACTGG-1	CCGACAGGTATACTGG-1	CCGACAGGTATACTGG-1	TAACCAGCACAGCAAC-1	1	0	27656	26256	3486	13337	8879	12443	852	7201	5217	6706	2110	3993	2689	12143	0	0	11517	72	913	2662	15	4	7851	2224	3601	6590
e8.5_rep2_CCGACAGGTCAATACG-1	CCGACAGGTCAATACG-1	CCGACAGGTCAATACG-1	TAACCAGCACGCGCAA-1	1	0	30767	29276	4188	15899	8562	15083	771	8654	6398	6363	2162	3769	2563	14836	0	0	429	3	31	80	0	0	315	102	157	290
e8.5_rep2_CCGACAGGTCAGGCAT-1	CCGACAGGTCAGGCAT-1	CCGACAGGTCAGGCAT-1	TAACCAGCAACCTCGC-1	1	0	23778	22541	2712	10605	8655	9906	663	5600	4279	6782	1805	4040	2726	9677	0	0	23662	144	1904	5439	21	8	16142	4535	7307	13364
e8.5_rep2_CCGACAGGTCCGGTTC-1	CCGACAGGTCCGGTTC-1	CCGACAGGTCCGGTTC-1	TAACCAGCAAGTAAAG-1	1	0	21547	20566	2692	11102	6081	10660	395	5958	4676	5102	941	2973	2106	10463	0	0	16700	113	1286	3735	10	13	11539	3658	5672	10405
e8.5_rep2_CCGACAGGTCCTAACT-1	CCGACAGGTCCTAACT-1	CCGACAGGTCCTAACT-1	TAACCAGCACCTTCAG-1	1	0	37637	35845	6667	18168	10178	17324	795	10057	7219	8044	2061	4785	3235	16953	0	0	15558	143	1103	3581	16	11	10704	3677	5455	10063
e8.5_rep2_CCGACAGGTCGCAAAC-1	CCGACAGGTCGCAAAC-1	CCGACAGGTCGCAAAC-1	TAACCAGCAGGATAAA-1	1	0	32931	31460	2102	17653	11108	16885	720	9709	7142	8813	2267	5335	3450	16551	0	0	28649	218	2232	6378	31	0	19786	6587	10205	18773
e8.5_rep2_CCGACAGGTTACTTCA-1	CCGACAGGTTACTTCA-1	CCGACAGGTTACTTCA-1	TAACCAGCATAAACCG-1	1	0	107491	102044	11005	47122	41729	44052	2946	25251	18625	33449	8023	19871	13478	42871	0	0	89594	537	6841	19968	73	28	62136	20722	32057	58995
e8.5_rep2_CCGACAGGTTATCCTA-1	CCGACAGGTTATCCTA-1	CCGACAGGTTATCCTA-1	TAACCAGCAGGCATTA-1	1	0	24673	23474	3230	11524	8254	10849	643	6222	4590	6271	1938	3807	2450	10620	0	0	6221	62	456	1404	3	2	4293	1348	2228	4084
e8.5_rep2_CCGACAGGTTTATGGG-1	CCGACAGGTTTATGGG-1	CCGACAGGTTTATGGG-1	TAACCAGCACTGTCAT-1	1	0	29905	28068	6713	12869	7719	11778	1055	6837	4897	5643	2032	3379	2249	11551	0	0	11524	100	775	2605	7	2	8034	3228	4031	7394
e8.5_rep2_CCGATGCAGACAGGTA-1	CCGATGCAGACAGGTA-1	CCGATGCAGACAGGTA-1	GTCGGTTTCATCAGCC-1	1	0	89355	85261	10829	61418	11236	59799	1456	34321	25189	8613	2547	5085	3484	58973	0	0	38461	808	3824	8120	35	32	25636	8877	12147	22249
e8.5_rep2_CCGATGCAGACTTACA-1	CCGATGCAGACTTACA-1	CCGATGCAGACTTACA-1	GTCGGTTTCGCTTGCG-1	1	0	31286	29360	5227	13689	9510	12778	881	7200	5529	7267	2169	4335	2910	12497	0	0	30348	198	2009	6706	29	1	21403	8552	10894	19950
e8.5_rep2_CCGATGCAGAGAAGGG-1	CCGATGCAGAGAAGGG-1	CCGATGCAGAGAAGGG-1	GTCGGTTTCCCAAAGG-1	1	0	22272	20853	1798	11048	7548	10158	842	5916	4209	5296	2196	3105	2172	9935	0	0	37025	277	2657	8377	32	22	25656	8177	13971	25741
e8.5_rep2_CCGATGCAGCAACAAG-1	CCGATGCAGCAACAAG-1	CCGATGCAGCAACAAG-1	GTCGGTTTCATGCGCT-1	1	0	28196	26791	3484	14864	7754	14250	576	8225	5969	6107	1588	3672	2423	13980	0	0	2559	18	233	561	3	0	1744	531	837	1535
e8.5_rep2_CCGATGCAGCAGCTCA-1	CCGATGCAGCAGCTCA-1	CCGATGCAGCAGCTCA-1	GTCGGTTTCTTGCTGA-1	1	0	1649	1576	247	1193	44	1163	28	647	514	33	11	16	17	1158	0	0	7373	110	477	1621	3	0	5162	1992	3271	6202
e8.5_rep2_CCGATGCAGGCTTAAC-1	CCGATGCAGGCTTAAC-1	CCGATGCAGGCTTAAC-1	GTCGGTTTCAATAACG-1	1	0	43310	41199	4872	22270	13289	21311	909	12352	8900	10527	2696	6249	4247	20909	0	0	27110	157	1802	6110	28	1	19008	6474	9818	17915
e8.5_rep2_CCGATGCAGTAGCGCC-1	CCGATGCAGTAGCGCC-1	CCGATGCAGTAGCGCC-1	GTCGGTTTCTGTCAGC-1	1	0	54323	51773	7969	28822	13893	27443	1324	15887	11454	10993	2792	6588	4363	26916	0	0	68299	782	5500	15444	55	16	46489	14479	23518	43421
e8.5_rep2_CCGCAAATCACGCGGT-1	CCGCAAATCACGCGGT-1	CCGCAAATCACGCGGT-1	GGTGAGGAGAGGCTAT-1	1	0	27792	25943	5039	15204	5019	14430	749	8280	6106	3857	1120	2336	1512	14225	0	0	15325	142	1225	3402	10	5	10539	3991	5129	9395
e8.5_rep2_CCGCAAATCAGCACCA-1	CCGCAAATCAGCACCA-1	CCGCAAATCAGCACCA-1	GGTGAGGAGTGTTTGT-1	1	0	28390	27119	2548	15510	8410	14907	576	8583	6289	6880	1507	4159	2704	14645	0	0	14390	138	1245	3247	12	1	9745	3083	4811	8820
e8.5_rep2_CCGCAAATCAGGAAGC-1	CCGCAAATCAGGAAGC-1	CCGCAAATCAGGAAGC-1	GGTGAGGAGCGTGCTT-1	1	0	29321	28061	2492	17985	6990	17331	612	10115	7161	5227	1721	3143	2065	17098	0	0	24063	159	1673	5325	21	3	16882	5786	8701	16165
e8.5_rep2_CCGCAAATCAGGTCCA-1	CCGCAAATCAGGTCCA-1	CCGCAAATCAGGTCCA-1	GGTGAGGAGTCATCAT-1	1	0	18193	17272	2919	12359	1546	11972	360	6904	5041	1199	333	714	485	11864	0	0	12497	185	884	2602	20	31	8772	3526	4934	9055
e8.5_rep2_CCGCAAATCATCACTT-1	CCGCAAATCATCACTT-1	CCGCAAATCATCACTT-1	GGTGAGGAGCAATACA-1	1	0	69629	66394	6241	47595	11116	46212	1240	26431	19629	8588	2451	5098	3457	45464	0	0	20255	148	1809	4327	21	19	13931	4881	6721	12227
e8.5_rep2_CCGCAAATCCTTCTAG-1	CCGCAAATCCTTCTAG-1	CCGCAAATCCTTCTAG-1	GGTGAGGAGCTAAGCG-1	1	0	94529	90175	12358	41998	34093	39609	2313	22949	16507	27239	6661	16236	10885	38742	0	0	91755	753	6683	20021	63	76	64148	20979	33134	60862
e8.5_rep2_CCGCAAATCGTTTCCA-1	CCGCAAATCGTTTCCA-1	CCGCAAATCGTTTCCA-1	GGTGAGGAGCCGCTAT-1	1	0	29406	28026	3756	15974	7702	15270	637	8837	6399	6133	1525	3648	2460	15039	0	0	11860	128	1087	2389	10	7	8239	2760	4163	7634
e8.5_rep2_CCGCAAATCTCAATTC-1	CCGCAAATCTCAATTC-1	CCGCAAATCTCAATTC-1	GGTGAGGAGCTTAGGG-1	1	0	1607	1504	116	1260	61	1233	22	710	523	41	20	22	18	1229	0	0	5560	62	578	1076	10	0	3832	698	1121	2037
e8.5_rep2_CCGCAAATCTGCAAGT-1	CCGCAAATCTGCAAGT-1	CCGCAAATCTGCAAGT-1	GGTGAGGAGTTTGAGA-1	1	0	45140	42952	5429	23675	12904	22439	1144	13075	9282	9611	3222	5782	3804	22015	0	0	39293	279	3196	8518	32	19	27248	9019	14059	25629
e8.5_rep2_CCGCAAGGTAAGCTTG-1	CCGCAAGGTAAGCTTG-1	CCGCAAGGTAAGCTTG-1	CCCTAATCACCTAAAG-1	1	0	26025	24774	3398	13640	7245	12937	643	7439	5442	5421	1790	3252	2144	12692	0	0	25866	155	1668	6056	28	8	17948	5862	8405	15305
e8.5_rep2_CCGCAAGGTATCTGGA-1	CCGCAAGGTATCTGGA-1	CCGCAAGGTATCTGGA-1	CCCTAATCACCGTTGC-1	1	0	17753	16796	1357	8028	7066	7407	601	4183	3203	5340	1670	3155	2175	7230	0	0	17855	111	1432	4087	19	11	12188	3799	6252	11536
e8.5_rep2_CCGCAAGGTATTTGCC-1	CCGCAAGGTATTTGCC-1	CCGCAAGGTATTTGCC-1	CCCTAATCACCTAACT-1	1	0	41147	39102	3336	23148	11804	22028	1070	12562	9380	9411	2340	5637	3744	21570	0	0	10215	55	685	2305	8	2	7159	2201	3514	6455
e8.5_rep2_CCGCAAGGTCATGCCC-1	CCGCAAGGTCATGCCC-1	CCGCAAGGTCATGCCC-1	CCCTAATCATTCCTGG-1	1	0	1460	1372	111	1115	83	1082	26	574	505	49	32	23	26	1072	0	0	19353	149	1524	4402	21	8	13246	3937	5559	10149
e8.5_rep2_CCGCAAGGTGCCTCAC-1	CCGCAAGGTGCCTCAC-1	CCGCAAGGTGCCTCAC-1	CCCTAATCAATAGAGA-1	1	0	19551	18421	1046	6441	10435	6143	280	3425	2702	9825	542	5548	4246	5919	0	0	39059	248	3631	8553	41	166	26412	6375	8843	16102
e8.5_rep2_CCGCAAGGTGGAAGGC-1	CCGCAAGGTGGAAGGC-1	CCGCAAGGTGGAAGGC-1	CCCTAATCAGCCAGTG-1	1	0	19722	18789	2325	10316	5732	9811	478	5696	4085	4446	1243	2700	1740	9626	0	0	22298	131	1558	5047	28	8	15522	5099	7710	14165
e8.5_rep2_CCGCAAGGTGTTCCCA-1	CCGCAAGGTGTTCCCA-1	CCGCAAGGTGTTCCCA-1	CCCTAATCATTGTGAG-1	1	0	31155	29684	5050	14311	9744	13569	706	7901	5638	7668	2002	4499	3143	13237	0	0	15477	110	1164	3442	10	5	10744	3419	5269	9654
e8.5_rep2_CCGCAAGGTTGCCTCA-1	CCGCAAGGTTGCCTCA-1	CCGCAAGGTTGCCTCA-1	CCCTAATCAGGTTACA-1	1	0	25359	24243	3385	15938	4366	15346	525	8655	6656	3346	979	2001	1337	15089	0	0	3822	44	261	815	6	4	2692	950	1517	2789
e8.5_rep2_CCGCAAGGTTGCTTCG-1	CCGCAAGGTTGCTTCG-1	CCGCAAGGTTGCTTCG-1	CCCTAATCAGAGAGCA-1	1	0	3085	2983	920	1918	37	1882	25	1110	770	20	17	8	12	1865	0	0	7957	51	477	1749	4	2	5674	2325	3506	6536
e8.5_rep2_CCGCAAGGTTGGGTTA-1	CCGCAAGGTTGGGTTA-1	CCGCAAGGTTGGGTTA-1	CCCTAATCAGATAGAA-1	1	0	11567	11187	5743	4919	133	4855	61	2839	2009	109	24	62	45	4820	0	0	21216	173	1462	4802	28	89	14660	5150	8240	15360
e8.5_rep2_CCGCAAGGTTTACGTC-1	CCGCAAGGTTTACGTC-1	CCGCAAGGTTTACGTC-1	CCCTAATCAATCGTGA-1	1	0	29980	28510	2087	13106	12803	12352	707	7028	5287	10186	2551	6039	4127	12078	0	0	30686	167	2261	7031	32	0	21191	7956	11404	20942
e8.5_rep2_CCGCACACAACAGGAT-1	CCGCACACAACAGGAT-1	CCGCACACAACAGGAT-1	GAACCGGGTAGTTACC-1	1	0	19467	18478	3028	12665	2318	12283	342	7068	5154	1850	448	1092	750	12119	0	0	7020	89	487	1547	7	1	4886	1909	2700	4942
e8.5_rep2_CCGCACACAACCCTAA-1	CCGCACACAACCCTAA-1	CCGCACACAACCCTAA-1	GAACCGGGTTCCGGGT-1	1	0	37261	35167	1991	10087	22476	9168	882	5305	3826	19808	2482	11970	7791	8635	0	0	15316	101	1095	3635	7	0	10478	3922	5852	10793
e8.5_rep2_CCGCACACACGTAATT-1	CCGCACACACGTAATT-1	CCGCACACACGTAATT-1	GAACCGGGTTCCTCAC-1	1	0	56501	53803	5481	29883	17435	28787	1026	16717	11981	14659	2696	8794	5824	28257	0	0	13267	78	912	3117	14	2	9144	3241	5016	9233
e8.5_rep2_CCGCACACAGGAAGCC-1	CCGCACACAGGAAGCC-1	CCGCACACAGGAAGCC-1	GAACCGGGTGCGATTT-1	1	0	1474	1383	67	1203	42	1192	11	644	547	33	7	16	17	1185	0	0	9605	73	726	2112	10	3	6679	2777	4184	7795
e8.5_rep2_CCGCACACAGGCGATA-1	CCGCACACAGGCGATA-1	CCGCACACAGGCGATA-1	GAACCGGGTGGATTGA-1	1	0	55360	52638	7083	29925	14487	28638	1205	16494	12050	11502	2901	6842	4618	28147	0	0	38921	351	2839	8848	22	53	26803	8668	13436	24767
e8.5_rep2_CCGCACACATACTCCT-1	CCGCACACATACTCCT-1	CCGCACACATACTCCT-1	GAACCGGGTCTTGGAT-1	1	0	44949	42594	4594	19780	17295	18650	1074	10578	8001	13836	3384	8232	5553	18198	0	0	10404	75	801	2439	10	1	7075	2164	3311	6030
e8.5_rep2_CCGCACACATCCCTCA-1	CCGCACACATCCCTCA-1	CCGCACACATCCCTCA-1	GAACCGGGTTAAGTCC-1	1	0	38335	36520	3619	19328	12905	18324	946	10337	7925	10327	2491	6061	4241	17930	0	0	20416	182	1513	4541	12	2	14165	4263	6734	12284
e8.5_rep2_CCGCACACATCCTGAA-1	CCGCACACATCCTGAA-1	CCGCACACATCCTGAA-1	GAACCGGGTCAGTGAA-1	1	0	32179	30565	3253	14627	11989	13866	701	7868	5928	9812	2071	5860	3915	13482	0	0	23049	159	1536	5464	21	2	15864	5199	8024	14667
e8.5_rep2_CCGCACACATGTTGTG-1	CCGCACACATGTTGTG-1	CCGCACACATGTTGTG-1	GAACCGGGTCGTAATC-1	1	0	27821	26375	3296	14157	8418	13391	723	7561	5782	6894	1487	4073	2809	13149	0	0	23757	174	1650	5578	17	7	16327	5014	8024	14618
e8.5_rep2_CCGCCAACAAACCTTG-1	CCGCCAACAAACCTTG-1	CCGCCAACAAACCTTG-1	TATTCAGGTCCTCCAT-1	1	0	42811	40725	5818	22624	11336	21541	1023	12534	8925	8888	2402	5320	3524	21041	0	0	37729	308	2520	8925	32	9	25932	9419	13034	23791
e8.5_rep2_CCGCCAACAATACTGT-1	CCGCCAACAATACTGT-1	CCGCCAACAATACTGT-1	TATTCAGGTTGTAACC-1	1	0	32313	30615	3793	17936	8264	17135	737	9875	7211	6360	1853	3826	2514	16829	0	0	16737	166	1246	3825	12	52	11436	4649	6427	11825
e8.5_rep2_CCGCCAACAATATGGA-1	CCGCCAACAATATGGA-1	CCGCCAACAATATGGA-1	TATTCAGGTGCAATAG-1	1	0	39525	37472	4995	19152	12478	18184	901	10603	7550	10052	2353	6044	3970	17766	0	0	7263	69	454	1695	11	2	5031	1810	2740	5036
e8.5_rep2_CCGCCAACACAAAGGT-1	CCGCCAACACAAAGGT-1	CCGCCAACACAAAGGT-1	TATTCAGGTCACACCA-1	1	0	33305	31787	3435	19350	8406	18707	594	11021	7639	6554	1815	3917	2622	18388	0	0	27299	178	1617	6282	28	0	19194	7132	10966	20283
e8.5_rep2_CCGCCAACACCATATG-1	CCGCCAACACCATATG-1	CCGCCAACACCATATG-1	TATTCAGGTAATTGGG-1	1	0	27586	26193	2605	12859	10178	12286	530	7173	5084	8482	1635	5052	3402	12054	0	0	15411	124	1363	3456	10	21	10437	2998	4980	9154
e8.5_rep2_CCGCCAACACCTCGCT-1	CCGCCAACACCTCGCT-1	CCGCCAACACCTCGCT-1	TATTCAGGTTGGGTTT-1	1	0	79512	75319	8943	39219	25535	37446	1697	21687	15602	20696	4583	12374	8247	36581	0	0	12631	96	867	2813	10	7	8837	2850	4370	8068
e8.5_rep2_CCGCCAACAGGAAGCC-1	CCGCCAACAGGAAGCC-1	CCGCCAACAGGAAGCC-1	TATTCAGGTGCGATTT-1	1	0	9659	9168	3252	4897	636	4808	83	2700	2099	531	102	257	274	4756	0	0	4101	35	336	915	1	1	2813	955	1459	2711
e8.5_rep2_CCGCCAACATAATGAG-1	CCGCCAACATAATGAG-1	CCGCCAACATAATGAG-1	TATTCAGGTCCCAGAC-1	1	0	36912	34902	3631	15340	15273	14381	932	8353	5993	12538	2606	7481	5021	13975	0	0	16887	90	1211	4075	11	4	11496	3668	5910	10809
e8.5_rep2_CCGCCAACATAGCTTG-1	CCGCCAACATAGCTTG-1	CCGCCAACATAGCTTG-1	TATTCAGGTGTGATGA-1	1	0	31187	29716	4097	15654	9457	14886	756	8754	6093	7473	1930	4476	2979	14549	0	0	17479	134	1326	4069	12	10	11928	3454	5621	10205
e8.5_rep2_CCGCTAAAGATGCCTG-1	CCGCTAAAGATGCCTG-1	CCGCTAAAGATGCCTG-1	GTTCGGTTCCAAATAG-1	1	0	33278	31554	3833	16057	11017	15212	801	8819	6342	8559	2362	5049	3484	14917	0	0	27506	152	2217	6121	17	14	18983	5423	8650	15740
e8.5_rep2_CCGCTAAAGCAGCTAT-1	CCGCTAAAGCAGCTAT-1	CCGCTAAAGCAGCTAT-1	GTTCGGTTCCATGCTA-1	1	0	38094	36455	4763	18981	12016	18135	817	10481	7601	9486	2464	5636	3824	17760	0	0	17427	98	1232	3863	11	27	12193	4550	6677	12493
e8.5_rep2_CCGCTAAAGCCGCTTT-1	CCGCTAAAGCCGCTTT-1	CCGCTAAAGCCGCTTT-1	GTTCGGTTCCTGGATC-1	1	0	21657	20466	3081	12204	4723	11645	532	6773	4842	3715	982	2191	1514	11408	0	0	10578	134	763	2421	11	5	7242	2585	3842	7045
e8.5_rep2_CCGCTAAAGCTGGACC-1	CCGCTAAAGCTGGACC-1	CCGCTAAAGCTGGACC-1	GTTCGGTTCCGCACCA-1	1	0	32607	30959	5626	15516	9095	14809	648	8528	6237	7142	1910	4235	2872	14499	0	0	42937	296	3348	9430	37	28	29793	9136	15028	27629
e8.5_rep2_CCGCTAAAGCTTTGGG-1	CCGCTAAAGCTTTGGG-1	CCGCTAAAGCTTTGGG-1	GTTCGGTTCCCAATAT-1	1	0	34922	33453	3990	24932	3755	24262	618	13994	10195	2760	980	1581	1170	23981	0	0	24442	326	1930	5334	33	83	16731	6663	9723	17933
e8.5_rep2_CCGCTAAAGGACTAAG-1	CCGCTAAAGGACTAAG-1	CCGCTAAAGGACTAAG-1	GTTCGGTTCCATGACC-1	1	0	34645	32976	3618	15701	12959	14740	929	8569	6138	10155	2712	6042	4073	14343	0	0	5044	44	342	1094	8	0	3556	1169	1825	3378
e8.5_rep2_CCGCTAAAGGATCACT-1	CCGCTAAAGGATCACT-1	CCGCTAAAGGATCACT-1	GTTCGGTTCATTATGC-1	1	0	36237	34575	4261	25094	4532	24265	766	14127	10059	3351	1162	1985	1349	23920	0	0	21892	317	1575	4878	15	1	15105	6373	8864	16425
e8.5_rep2_CCGCTAAAGGCGGATG-1	CCGCTAAAGGCGGATG-1	CCGCTAAAGGCGGATG-1	GTTCGGTTCTAACTAC-1	1	0	3140	3003	453	2372	62	2319	38	1333	983	44	18	21	23	2297	0	0	26140	176	2272	5869	24	0	17795	4129	6262	11450
e8.5_rep2_CCGCTAAAGGGTTAGA-1	CCGCTAAAGGGTTAGA-1	CCGCTAAAGGGTTAGA-1	GTTCGGTTCCAGCTAC-1	1	0	29372	28004	3639	15606	8244	14861	690	8666	6163	6173	2040	3643	2514	14627	0	0	31037	223	2772	6826	35	15	21162	6847	9851	18018
e8.5_rep2_CCGCTAAAGTAACAGG-1	CCGCTAAAGTAACAGG-1	CCGCTAAAGTAACAGG-1	GTTCGGTTCGCTTCAA-1	1	0	32262	30471	3119	15724	10897	14625	1056	8448	6098	8051	2781	4851	3173	14316	0	0	36741	287	3321	8514	25	7	24584	7638	11184	20146
e8.5_rep2_CCGCTAAAGTTCCCAC-1	CCGCTAAAGTTCCCAC-1	CCGCTAAAGTTCCCAC-1	GTTCGGTTCAGCATGG-1	1	0	68566	64912	6998	33154	23507	31169	1890	18299	12772	18140	5241	10843	7256	30474	0	0	63121	398	4787	14153	60	118	43602	12474	20970	38402
e8.5_rep2_CCGCTAGCAAATTCGT-1	CCGCTAGCAAATTCGT-1	CCGCTAGCAAATTCGT-1	GAGAGGAGTACTTATG-1	1	0	34435	32377	6757	15665	9088	14592	1034	8382	6167	7394	1632	4358	3006	14304	0	0	21254	209	1518	4569	7	14	14936	6226	7642	13975
e8.5_rep2_CCGCTAGCAACAGGTG-1	CCGCTAGCAACAGGTG-1	CCGCTAGCAACAGGTG-1	GAGAGGAGTGTAACAG-1	1	0	34402	32931	3896	21011	7357	20280	687	11681	8566	5760	1520	3402	2341	19933	0	0	18613	106	1273	4077	13	0	13141	4059	6783	12466
e8.5_rep2_CCGCTAGCAATAATGG-1	CCGCTAGCAATAATGG-1	CCGCTAGCAATAATGG-1	GAGAGGAGTCAATTCA-1	1	0	21052	19812	1590	7790	10037	7132	630	4090	3018	7826	2148	4587	3213	6944	0	0	24587	156	2195	5391	14	91	16724	6080	8571	15764
e8.5_rep2_CCGCTAGCAATCCCTT-1	CCGCTAGCAATCCCTT-1	CCGCTAGCAATCCCTT-1	GAGAGGAGTAACGTGA-1	1	0	11751	11067	1428	4073	5298	3918	150	2244	1668	4925	338	2863	2045	3778	0	0	16281	120	1275	3650	19	0	11216	3224	5511	10208
e8.5_rep2_CCGCTAGCACAAAGCG-1	CCGCTAGCACAAAGCG-1	CCGCTAGCACAAAGCG-1	GAGAGGAGTACAAACG-1	1	0	22456	21262	1927	10714	8148	10208	470	5874	4296	6806	1288	3994	2790	9979	0	0	12278	95	950	2693	18	4	8517	2788	4073	7379
e8.5_rep2_CCGCTAGCACAATACT-1	CCGCTAGCACAATACT-1	CCGCTAGCACAATACT-1	GAGAGGAGTTTCTCAT-1	1	0	19449	18515	1888	6948	9222	6512	409	3750	2739	7855	1304	4740	3102	6320	0	0	16481	93	1320	3731	13	31	11293	3666	5696	10481
e8.5_rep2_CCGCTAGCACCTACTT-1	CCGCTAGCACCTACTT-1	CCGCTAGCACCTACTT-1	GAGAGGAGTAGCGGAT-1	1	0	36473	34769	4662	15243	14219	14348	848	8184	6111	11510	2648	6826	4644	14000	0	0	10014	70	735	2185	6	6	7010	2427	3503	6397
e8.5_rep2_CCGCTAGCACTGGCCA-1	CCGCTAGCACTGGCCA-1	CCGCTAGCACTGGCCA-1	GAGAGGAGTCCTGAGC-1	1	0	37579	35810	3332	18921	12954	18015	830	10351	7609	10441	2434	6253	4149	17687	0	0	30632	243	2235	6941	25	5	21179	6465	10308	18908
e8.5_rep2_CCGCTAGCAGGCGAGT-1	CCGCTAGCAGGCGAGT-1	CCGCTAGCAGGCGAGT-1	GAGAGGAGTAACCTAC-1	1	0	4337	4195	1375	2646	51	2613	28	1525	1082	41	10	16	23	2593	0	0	20435	166	1314	4681	17	1	14255	5202	7959	14623
e8.5_rep2_CCGCTAGCATGAAGTA-1	CCGCTAGCATGAAGTA-1	CCGCTAGCATGAAGTA-1	GAGAGGAGTGAGCGAT-1	1	0	29901	28450	2630	16602	8574	15859	704	9125	6680	6589	1935	4021	2529	15561	0	0	6523	50	417	1410	5	0	4641	1777	2671	4984
e8.5_rep2_CCGCTAGCATTGTGAT-1	CCGCTAGCATTGTGAT-1	CCGCTAGCATTGTGAT-1	GAGAGGAGTGTAATGG-1	1	0	23516	22180	1919	12797	6929	12020	730	6858	5122	5128	1779	2988	2121	11796	0	0	25798	186	1654	5643	26	2	18284	5892	9270	17098
e8.5_rep2_CCGCTTAGTAAGCACC-1	CCGCTTAGTAAGCACC-1	CCGCTTAGTAAGCACC-1	GATCAATCATCCCTCT-1	1	0	46333	44274	5301	24149	14057	23015	1071	13332	9620	11065	2901	6594	4447	22564	0	0	39633	224	3012	9028	27	19	27322	8486	13344	24342
e8.5_rep2_CCGCTTAGTCATCATC-1	CCGCTTAGTCATCATC-1	CCGCTTAGTCATCATC-1	GATCAATCATTGCCCA-1	1	0	20911	19640	3876	7909	7361	7275	620	4044	3203	5910	1375	3562	2341	7045	0	0	11982	92	952	2717	7	3	8211	3247	3945	7104
e8.5_rep2_CCGCTTAGTGGGAACA-1	CCGCTTAGTGGGAACA-1	CCGCTTAGTGGGAACA-1	GATCAATCAGGATCAC-1	1	0	30471	28899	3267	15753	9245	14969	745	8721	6198	7253	1925	4279	2952	14661	0	0	47077	331	3334	10486	48	13	32864	11835	17587	32225
e8.5_rep2_CCGCTTAGTTACGCGG-1	CCGCTTAGTTACGCGG-1	CCGCTTAGTTACGCGG-1	GATCAATCAACGGTTA-1	1	0	26189	25005	3342	14566	6597	14068	461	8111	5917	5311	1257	3089	2199	13835	0	0	24574	146	2066	5527	19	0	16815	4818	7673	14150
e8.5_rep2_CCGCTTAGTTGAGGTC-1	CCGCTTAGTTGAGGTC-1	CCGCTTAGTTGAGGTC-1	GATCAATCAAACTAAC-1	1	0	21537	20387	2008	8721	9246	8117	590	4642	3447	7408	1791	4367	3020	7845	0	0	13886	91	818	3204	13	1	9752	3745	6142	11471
e8.5_rep2_CCGGTAGGTAACCAGC-1	CCGGTAGGTAACCAGC-1	CCGGTAGGTAACCAGC-1	ATGTGGCCAGGAGCTT-1	1	0	46538	44391	6225	25171	12049	23945	1167	13782	10075	9092	2889	5443	3618	23516	0	0	1782	7	91	393	2	0	1289	457	725	1331
e8.5_rep2_CCGGTAGGTCGTAAAT-1	CCGGTAGGTCGTAAAT-1	CCGGTAGGTCGTAAAT-1	ATGTGGCCATTTCATG-1	1	0	19193	18163	3316	10443	4015	9896	532	5776	4086	2901	1103	1738	1154	9677	0	0	19973	174	1416	4342	16	11	14011	5929	7121	13091
e8.5_rep2_CCGGTAGGTGAAACAA-1	CCGGTAGGTGAAACAA-1	CCGGTAGGTGAAACAA-1	ATGTGGCCACACTAAG-1	1	0	38630	36693	4631	21001	10300	19988	950	11671	8259	7926	2300	4728	3174	19708	0	0	36948	190	2520	8270	25	8	25931	8578	13332	24505
e8.5_rep2_CCGGTAGGTGTTTGTC-1	CCGGTAGGTGTTTGTC-1	CCGGTAGGTGTTTGTC-1	ATGTGGCCACAAACGC-1	1	0	21450	20512	2544	12471	5127	11959	487	6846	5062	3715	1385	2162	1545	11758	0	0	31218	185	2284	6792	28	5	21924	6954	10430	19020
e8.5_rep2_CCGGTAGGTTACGCAA-1	CCGGTAGGTTACGCAA-1	CCGGTAGGTTACGCAA-1	ATGTGGCCAAGGTATT-1	1	0	81271	78067	9127	58244	9311	56900	1164	32749	23926	6862	2402	4088	2747	56147	0	0	13130	81	1164	2914	15	5	8947	3034	4361	8059
e8.5_rep2_CCGGTAGGTTCATTTG-1	CCGGTAGGTTCATTTG-1	CCGGTAGGTTCATTTG-1	ATGTGGCCAAGGCTTA-1	1	0	43121	41110	4532	24257	11532	23254	930	13322	9859	9244	2226	5434	3781	22813	0	0	32353	262	2588	7012	23	84	22383	7914	11791	21794
e8.5_rep2_CCGGTAGGTTGCGCGA-1	CCGGTAGGTTGCGCGA-1	CCGGTAGGTTGCGCGA-1	ATGTGGCCACTAGCTT-1	1	0	19671	18732	1904	10804	5607	10288	484	5739	4523	4155	1402	2371	1775	10060	0	0	26877	150	2027	5875	19	12	18790	5541	9400	17526
e8.5_rep2_CCGGTTAAGAAACTGG-1	CCGGTTAAGAAACTGG-1	CCGGTTAAGAAACTGG-1	TGAATCTTCGATATGA-1	1	0	4298	4123	1560	2314	80	2278	27	1288	983	61	19	28	33	2250	0	0	18574	249	1244	4057	20	12	12990	4746	7771	14578
e8.5_rep2_CCGGTTAAGCAGGCCT-1	CCGGTTAAGCAGGCCT-1	CCGGTTAAGCAGGCCT-1	TGAATCTTCCGGTTTA-1	1	0	58934	56030	6633	34183	13842	32827	1271	19061	13674	10781	2990	6385	4363	32275	0	0	49048	334	3736	10955	19	6	33992	11330	16873	30999
e8.5_rep2_CCGGTTAAGCATGGTT-1	CCGGTTAAGCATGGTT-1	CCGGTTAAGCATGGTT-1	TGAATCTTCATCCTCT-1	1	0	37132	35468	3876	22299	8456	21378	858	12278	9013	6265	2108	3688	2550	21037	0	0	34052	199	2113	7534	29	2	24170	7990	12019	22000
e8.5_rep2_CCGGTTAAGCCAAATC-1	CCGGTTAAGCCAAATC-1	CCGGTTAAGCCAAATC-1	TGAATCTTCGGTACGA-1	1	0	23130	22111	2272	14755	4574	14262	465	8302	5933	3583	960	2141	1436	14031	0	0	11892	86	768	2635	14	6	8383	2767	4119	7568
e8.5_rep2_CCGGTTAAGCCTGTGA-1	CCGGTTAAGCCTGTGA-1	CCGGTTAAGCCTGTGA-1	TGAATCTTCCGCACAT-1	1	0	3602	3475	1201	2127	49	2111	16	1212	892	32	17	15	16	2099	0	0	22395	260	1782	4742	14	7	15583	6124	8772	16361
e8.5_rep2_CCGGTTAAGGCCTAAT-1	CCGGTTAAGGCCTAAT-1	CCGGTTAAGGCCTAAT-1	TGAATCTTCCGCCTCT-1	1	0	1580	1503	268	1093	75	1071	17	566	503	59	16	32	25	1062	0	0	18636	167	1336	4043	19	6	13062	5034	7317	13557
e8.5_rep2_CCGGTTAAGGCGTAAA-1	CCGGTTAAGGCGTAAA-1	CCGGTTAAGGCGTAAA-1	TGAATCTTCCGGGTTT-1	1	0	27530	26108	2256	16106	7055	15218	844	8685	6481	5069	1934	3119	1937	14980	0	0	22428	155	1397	4895	24	165	15792	6186	9345	17303
e8.5_rep2_CCGGTTAAGGCTAAGA-1	CCGGTTAAGGCTAAGA-1	CCGGTTAAGGCTAAGA-1	TGAATCTTCATTAGTC-1	1	0	37164	35371	4828	20080	9782	18961	1037	11183	7724	7377	2349	4404	2958	18658	0	0	20528	211	1427	4647	20	19	14203	4749	7626	13994
e8.5_rep2_CCGGTTAAGGTTAGAG-1	CCGGTTAAGGTTAGAG-1	CCGGTTAAGGTTAGAG-1	TGAATCTTCAATCGTT-1	1	0	38620	36554	3722	22318	9689	20991	1263	12053	8874	7060	2570	4095	2926	20591	0	0	49629	497	3705	11280	47	39	34055	12467	18660	34253
e8.5_rep2_CCGGTTAAGTGGCGGA-1	CCGGTTAAGTGGCGGA-1	CCGGTTAAGTGGCGGA-1	TGAATCTTCCTGTTAG-1	1	0	28019	26764	3347	17372	5515	16790	541	9616	7115	3809	1688	2263	1534	16531	0	0	39487	205	2744	8903	18	4	27613	8443	13073	23890
e8.5_rep2_CCGGTTAAGTTTGGTA-1	CCGGTTAAGTTTGGTA-1	CCGGTTAAGTTTGGTA-1	TGAATCTTCGCTTCGG-1	1	0	43341	41627	8011	24822	7886	23766	987	13649	10030	5593	2240	3260	2317	23369	0	0	26527	131	2812	5840	21	1	17719	5332	7557	13663
e8.5_rep2_CCGTGCTGTAATCCCT-1	CCGTGCTGTAATCCCT-1	CCGTGCTGTAATCCCT-1	TAGCGGTCAGCCTGAG-1	1	0	1847	1752	168	1434	63	1395	23	743	651	33	28	13	20	1383	0	0	7173	57	672	1630	4	21	4788	1836	2563	4780
e8.5_rep2_CCGTGCTGTAATCGTG-1	CCGTGCTGTAATCGTG-1	CCGTGCTGTAATCGTG-1	TAGCGGTCACATAACG-1	1	0	30802	29401	3008	16826	8955	15976	768	8879	7033	6763	2133	3824	2928	15671	0	0	30358	267	2335	6768	19	4	20961	7917	11517	21356
e8.5_rep2_CCGTGCTGTAGCCATA-1	CCGTGCTGTAGCCATA-1	CCGTGCTGTAGCCATA-1	TAGCGGTCAGGTAACC-1	1	0	38088	36017	2945	19677	12758	18509	1104	10390	8062	9947	2740	5808	4110	18167	0	0	44863	248	3321	10016	34	1	31234	9077	15244	28165
e8.5_rep2_CCGTGCTGTATTACCC-1	CCGTGCTGTATTACCC-1	CCGTGCTGTATTACCC-1	TAGCGGTCACCTTAGT-1	1	0	56815	53484	7832	26370	18073	24654	1674	13826	10743	13963	3967	7958	5949	24092	0	0	67330	459	4803	16180	70	100	45712	16052	23095	42071
e8.5_rep2_CCGTGCTGTATTTGGG-1	CCGTGCTGTATTTGGG-1	CCGTGCTGTATTTGGG-1	TAGCGGTCATGCGCCT-1	1	0	2185	2081	627	1331	41	1306	24	651	649	30	11	9	21	1286	0	0	17784	135	1234	3922	17	4	12471	4194	6482	11945
e8.5_rep2_CCGTGCTGTCCAAGAC-1	CCGTGCTGTCCAAGAC-1	CCGTGCTGTCCAAGAC-1	TAGCGGTCACTAGTAG-1	1	0	6659	6275	761	2882	2399	2763	108	1535	1217	2197	193	1191	994	2674	0	0	18142	136	1184	4153	10	0	12656	4588	6837	12673
e8.5_rep2_CCGTGCTGTGATGAAA-1	CCGTGCTGTGATGAAA-1	CCGTGCTGTGATGAAA-1	TAGCGGTCATTAGCCT-1	1	0	12950	12386	1631	9796	682	9530	232	5303	4195	506	166	290	213	9407	0	0	10152	758	1367	1959	15	17	6031	2962	3362	6064
e8.5_rep2_CCGTGCTGTGCTAGAC-1	CCGTGCTGTGCTAGAC-1	CCGTGCTGTGCTAGAC-1	TAGCGGTCAGTAATCG-1	1	0	30626	28988	4141	14143	10185	13248	857	7421	5788	7751	2355	4472	3267	12958	0	0	29805	203	2243	6741	31	5	20578	6829	10463	19210
e8.5_rep2_CCGTGCTGTTAGAGCC-1	CCGTGCTGTTAGAGCC-1	CCGTGCTGTTAGAGCC-1	TAGCGGTCACCTCACA-1	1	0	22934	21820	2360	12748	6281	12308	424	6854	5424	4913	1347	2781	2097	12063	0	0	24166	167	2129	5496	18	10	16344	4765	7404	13620
e8.5_rep2_CCGTGCTGTTGGATAT-1	CCGTGCTGTTGGATAT-1	CCGTGCTGTTGGATAT-1	TAGCGGTCAATGTCAG-1	1	0	23706	22542	3152	11894	7022	11282	571	6330	4917	5321	1643	3044	2261	11057	0	0	27958	234	2135	6277	10	26	19271	6998	10512	19505
e8.5_rep2_CCGTGCTGTTTCCTCC-1	CCGTGCTGTTTCCTCC-1	CCGTGCTGTTTCCTCC-1	TAGCGGTCATCCTGCA-1	1	0	31560	29936	2434	14714	12155	13821	850	7575	6200	9506	2572	5518	3970	13473	0	0	33357	238	2271	7494	29	13	23308	7663	11651	21403
e8.5_rep2_CCGTTAACAAGGTAAC-1	CCGTTAACAAGGTAAC-1	CCGTTAACAAGGTAAC-1	TACCTAAGTTAGCTAC-1	1	0	4922	4748	1063	3415	74	3323	77	1922	1394	45	26	22	23	3292	0	0	16747	388	1387	3661	23	10	11276	3713	5085	9392
e8.5_rep2_CCGTTAACAATTGCGC-1	CCGTTAACAATTGCGC-1	CCGTTAACAATTGCGC-1	TACCTAAGTACTAACC-1	1	0	36788	35024	3895	20941	9457	20237	660	11543	8636	7486	1942	4413	3060	19845	0	0	20404	158	1653	4741	21	4	13823	4116	6488	11906
e8.5_rep2_CCGTTAACACCTCAGG-1	CCGTTAACACCTCAGG-1	CCGTTAACACCTCAGG-1	TACCTAAGTGAGTTTC-1	1	0	4029	3868	1639	2036	48	1989	34	1099	886	28	20	12	16	1976	0	0	14919	253	789	3351	18	16	10487	3888	6256	11663
e8.5_rep2_CCGTTAACACTAAGCC-1	CCGTTAACACTAAGCC-1	CCGTTAACACTAAGCC-1	TACCTAAGTTAGGCGG-1	1	0	50986	48354	5698	25283	16324	23853	1368	13810	9980	12690	3500	7542	5106	23287	0	0	39896	214	3360	8834	37	7	27436	8150	13631	25118
e8.5_rep2_CCGTTAACAGGCCATT-1	CCGTTAACAGGCCATT-1	CCGTTAACAGGCCATT-1	TACCTAAGTGCATTTA-1	1	0	45321	43126	4607	24242	13378	23104	1079	13071	9948	10681	2643	6291	4363	22622	0	0	26908	149	1757	6210	27	5	18757	6722	10303	19001
e8.5_rep2_CCGTTAACATAATTGC-1	CCGTTAACATAATTGC-1	CCGTTAACATAATTGC-1	TACCTAAGTTCTTAAG-1	1	0	42895	40727	4109	18636	17119	17265	1324	9785	7420	13376	3667	7940	5401	16856	0	0	30003	183	2234	6967	30	2	20581	7177	11004	20350
e8.5_rep2_CCGTTAACATAGCGGA-1	CCGTTAACATAGCGGA-1	CCGTTAACATAGCGGA-1	TACCTAAGTAGCTTTA-1	1	0	33277	31653	3346	18518	9136	17620	848	10221	7345	6915	2189	4098	2797	17311	0	0	27598	200	1979	6484	25	6	18904	5862	8998	16336
e8.5_rep2_CCGTTAACATGCTATG-1	CCGTTAACATGCTATG-1	CCGTTAACATGCTATG-1	TACCTAAGTCACCAGC-1	1	0	38552	36588	4474	19597	11673	18500	1062	10599	7845	8892	2704	5295	3563	18081	0	0	30178	207	2077	7074	26	3	20786	6528	10054	18385
e8.5_rep2_CCGTTACTCAGGCTAT-1	CCGTTACTCAGGCTAT-1	CCGTTACTCAGGCTAT-1	GGCAATTAGGCACGTA-1	1	0	14883	14192	552	7079	6262	6642	417	3724	2900	4797	1436	2803	1980	6495	0	0	15545	70	1511	3358	9	0	10597	2647	4099	7453
e8.5_rep2_CCGTTACTCATCACTT-1	CCGTTACTCATCACTT-1	CCGTTACTCATCACTT-1	GGCAATTAGCAATACA-1	1	0	25103	23800	1709	11221	10381	10402	775	5784	4589	8010	2307	4693	3291	10122	0	0	17373	140	1494	3680	7	5	12046	3583	5654	10397
e8.5_rep2_CCGTTACTCATGAAGG-1	CCGTTACTCATGAAGG-1	CCGTTACTCATGAAGG-1	GGCAATTAGTAAGCGT-1	1	0	5105	4817	556	1857	2276	1719	122	928	788	2117	138	1207	907	1682	0	0	6650	52	436	1408	11	18	4724	1413	2288	4212
e8.5_rep2_CCGTTACTCATGCATA-1	CCGTTACTCATGCATA-1	CCGTTACTCATGCATA-1	GGCAATTAGCACCTAC-1	1	0	16825	15819	900	7270	7342	6675	570	3734	2905	5338	1985	3130	2188	6514	0	0	22790	180	2001	4882	30	23	15674	4312	6868	12601
e8.5_rep2_CCGTTACTCATTGCAA-1	CCGTTACTCATTGCAA-1	CCGTTACTCATTGCAA-1	GGCAATTAGGTTATAG-1	1	0	45922	43768	11690	23295	7535	22492	736	13070	9362	6229	1225	3639	2555	22139	0	0	19373	258	1489	3817	13	4	13791	4287	5463	9903
e8.5_rep2_CCGTTACTCCAGGTCA-1	CCGTTACTCCAGGTCA-1	CCGTTACTCCAGGTCA-1	GGCAATTAGAGCTGGC-1	1	0	14463	13332	2315	7219	3037	7034	173	3815	3193	2866	153	1531	1328	6919	0	0	102547	945	9168	20410	99	2162	69738	23473	33807	62721
e8.5_rep2_CCGTTACTCCGGTTAG-1	CCGTTACTCCGGTTAG-1	CCGTTACTCCGGTTAG-1	GGCAATTAGGGTCCAA-1	1	0	19305	18280	2968	8377	6492	8051	306	4628	3400	5619	785	3323	2279	7878	0	0	21836	167	1646	4555	25	86	15350	5260	8265	15291
e8.5_rep2_CCGTTACTCCGTAAAC-1	CCGTTACTCCGTAAAC-1	CCGTTACTCCGTAAAC-1	GGCAATTAGCGCTCCA-1	1	0	28741	27074	5233	12816	8388	12044	749	7117	4884	6587	1781	3907	2666	11757	0	0	20816	216	1474	4248	12	1	14865	6019	7232	13310
e8.5_rep2_CCGTTACTCGCTCACT-1	CCGTTACTCGCTCACT-1	CCGTTACTCGCTCACT-1	GGCAATTAGAAACCTA-1	1	0	47007	44610	5294	22723	15608	21289	1389	12108	9118	12028	3528	7105	4885	20824	0	0	27730	184	2056	5819	34	12	19620	6229	10320	19003
e8.5_rep2_CCGTTACTCGGTTCCT-1	CCGTTACTCGGTTCCT-1	CCGTTACTCGGTTCCT-1	GGCAATTAGGCTCAAG-1	1	0	28438	26949	2131	13652	10583	12788	823	7361	5379	8095	2458	4815	3252	12516	0	0	25864	185	1919	5452	23	9	18273	5986	9307	17149
e8.5_rep2_CCGTTACTCTAGCTTT-1	CCGTTACTCTAGCTTT-1	CCGTTACTCTAGCTTT-1	GGCAATTAGGGAGTAA-1	1	0	30347	28881	1858	16082	10319	14997	1058	8583	6344	7253	3008	4315	2917	14642	0	0	21044	117	1590	4346	13	2	14973	4279	7491	13805
e8.5_rep2_CCGTTACTCTTGGATA-1	CCGTTACTCTTGGATA-1	CCGTTACTCTTGGATA-1	GGCAATTAGCCTAATT-1	1	0	17713	16938	2476	9789	4276	9374	372	5379	3966	3458	801	2055	1393	9247	0	0	1635	16	111	307	3	2	1196	422	643	1178
e8.5_rep2_CCGTTATGTAACAGGG-1	CCGTTATGTAACAGGG-1	CCGTTATGTAACAGGG-1	AGAATCTCAAACCCAA-1	1	0	34518	32811	3924	15901	12258	14749	1103	8479	6213	9485	2700	5578	3861	14437	0	0	24723	154	2043	5418	21	6	17080	6513	9396	17405
e8.5_rep2_CCGTTATGTACGGTAC-1	CCGTTATGTACGGTAC-1	CCGTTATGTACGGTAC-1	AGAATCTCATAAAGGA-1	1	0	34633	33133	6523	16048	9818	15389	640	8762	6579	7901	1848	4672	3212	15109	0	0	57229	625	5105	11873	52	87	39483	12848	18407	34023
e8.5_rep2_CCGTTATGTAGTTGGC-1	CCGTTATGTAGTTGGC-1	CCGTTATGTAGTTGGC-1	AGAATCTCAAGGGCTT-1	1	0	30805	28854	4258	17242	6530	16169	997	9141	6992	4903	1583	2931	1961	15949	0	0	18664	157	1268	4204	12	9	13009	4847	5873	10658
e8.5_rep2_CCGTTATGTATTCGTC-1	CCGTTATGTATTCGTC-1	CCGTTATGTATTCGTC-1	AGAATCTCACTAATCC-1	1	0	4280	4071	900	2627	378	2549	66	1397	1149	343	30	179	162	2519	0	0	13800	86	1218	2832	14	6	9644	3291	4953	9186
e8.5_rep2_CCGTTATGTCGCGCAA-1	CCGTTATGTCGCGCAA-1	CCGTTATGTCGCGCAA-1	AGAATCTCAGCCGGTA-1	1	0	41909	39530	8151	29091	1150	28223	781	16120	12004	867	268	502	355	27912	0	0	10496	257	1076	2140	3	12	7004	3237	3927	7196
e8.5_rep2_CCGTTATGTGATGATT-1	CCGTTATGTGATGATT-1	CCGTTATGTGATGATT-1	AGAATCTCATCAGTTC-1	1	0	32047	30592	4786	15955	9172	15109	801	8574	6475	7254	1872	4193	3039	14853	0	0	25086	208	1621	5546	25	0	17684	5881	9123	16703
e8.5_rep2_CCGTTATGTGGATTAT-1	CCGTTATGTGGATTAT-1	CCGTTATGTGGATTAT-1	AGAATCTCATAATGCG-1	1	0	30832	29320	4975	14586	9015	13650	894	7744	5862	6774	2185	3918	2839	13383	0	0	30348	209	2402	6311	17	18	21385	6127	10453	19362
e8.5_rep2_CCGTTATGTGTTGTAG-1	CCGTTATGTGTTGTAG-1	CCGTTATGTGTTGTAG-1	AGAATCTCACTATACC-1	1	0	32628	31199	4948	18625	7000	17756	821	10121	7592	5274	1681	3057	2195	17496	0	0	50593	335	3559	10772	40	21	35861	12352	18597	34275
e8.5_rep2_CCGTTATGTTAGGCGT-1	CCGTTATGTTAGGCGT-1	CCGTTATGTTAGGCGT-1	AGAATCTCATACTGAG-1	1	0	2643	2550	334	2023	69	1998	19	1096	893	52	17	26	25	1974	0	0	33222	524	2692	6663	33	14	23291	8235	11989	22377
e8.5_rep2_CCGTTATGTTAGGTGC-1	CCGTTATGTTAGGTGC-1	CCGTTATGTTAGGTGC-1	AGAATCTCAGGTGACT-1	1	0	22120	21135	4623	7538	8524	7047	481	4107	2925	6929	1529	4092	2804	6847	0	0	17870	119	1286	3861	8	32	12564	4355	6548	11940
e8.5_rep2_CCGTTGCGTACGGGTT-1	CCGTTGCGTACGGGTT-1	CCGTTGCGTACGGGTT-1	TGTTCACCAGGCTCCT-1	1	0	34510	33089	3309	21516	7638	20802	652	11854	8894	5708	1894	3334	2355	20472	0	0	942	11	84	203	0	0	644	243	366	676
e8.5_rep2_CCGTTGCGTATCTGGA-1	CCGTTGCGTATCTGGA-1	CCGTTGCGTATCTGGA-1	TGTTCACCACCGTTGC-1	1	0	79816	75833	6254	44873	23042	42940	1827	24715	18051	18083	4871	10697	7308	42196	0	0	105405	682	7398	24243	65	38	72970	23801	36547	67452
e8.5_rep2_CCGTTGCGTCATTACC-1	CCGTTGCGTCATTACC-1	CCGTTGCGTCATTACC-1	TGTTCACCAGTTGGCG-1	1	0	1703	1635	218	1295	54	1276	14	692	583	34	20	15	19	1265	0	0	18249	272	1473	3845	13	10	12632	4475	6654	12410
e8.5_rep2_CCGTTGCGTGAGACTC-1	CCGTTGCGTGAGACTC-1	CCGTTGCGTGAGACTC-1	TGTTCACCAAAGAAGC-1	1	0	32103	30558	2493	17523	9872	16856	605	9539	7259	7754	2066	4540	3191	16552	0	0	104385	1166	9695	22525	89	445	70441	21131	30993	57159
e8.5_rep2_CCGTTGCGTGCTTAGA-1	CCGTTGCGTGCTTAGA-1	CCGTTGCGTGCTTAGA-1	TGTTCACCAAGGTGCT-1	1	0	39774	37959	4773	29139	3301	28640	422	16265	12300	2435	841	1410	1008	28277	0	0	4227	34	353	918	1	6	2914	1142	1490	2732
e8.5_rep2_CCGTTGCGTGGTTAGC-1	CCGTTGCGTGGTTAGC-1	CCGTTGCGTGGTTAGC-1	TGTTCACCAACCGTTT-1	1	0	27217	25868	3802	13832	7690	13280	512	7677	5576	5886	1786	3421	2442	13080	0	0	33474	189	2360	7743	35	40	23106	7287	11413	21002
e8.5_rep2_CCGTTGCGTTAGCAGC-1	CCGTTGCGTTAGCAGC-1	CCGTTGCGTTAGCAGC-1	TGTTCACCACATGCCC-1	1	0	121621	116198	11202	83422	19261	80999	2175	46712	33945	14721	4454	8737	5902	79836	0	0	59498	328	4308	13016	35	17	41793	13430	20406	37659
e8.5_rep2_CCGTTGCGTTCCAGGG-1	CCGTTGCGTTCCAGGG-1	CCGTTGCGTTCCAGGG-1	TGTTCACCAAGCGCAT-1	1	0	33485	31671	4974	14554	11500	13578	951	7934	5602	9126	2285	5336	3758	13283	0	0	23893	118	1568	5408	16	4	16776	5837	9018	16599
e8.5_rep2_CCGTTGCGTTCCTGTG-1	CCGTTGCGTTCCTGTG-1	CCGTTGCGTTCCTGTG-1	TGTTCACCAAACATGT-1	1	0	20584	19667	2000	10123	7153	9602	461	5389	4192	5580	1534	3348	2205	9410	0	0	23401	185	1927	5342	27	0	15917	4914	7689	13987
e8.5_rep2_CCGTTGCGTTGTGATG-1	CCGTTGCGTTGTGATG-1	CCGTTGCGTTGTGATG-1	TGTTCACCAAGTCCTT-1	1	0	18169	17278	1277	10904	4761	10409	453	5902	4486	3637	1109	2149	1471	10278	0	0	14838	77	971	3465	7	3	10312	3455	5400	9958
e8.5_rep2_CCGTTGCGTTTGTGGA-1	CCGTTGCGTTTGTGGA-1	CCGTTGCGTTTGTGGA-1	TGTTCACCAACCCTTG-1	1	0	11587	11089	1267	8262	1339	8001	241	4595	3386	1026	305	610	413	7919	0	0	12932	195	956	2907	7	5	8854	3259	4712	8696
e8.5_rep2_CCGTTTGGTACGGGTT-1	CCGTTTGGTACGGGTT-1	CCGTTTGGTACGGGTT-1	CGAGGAACAGGCTCCT-1	1	0	36705	35078	5121	20445	8733	19854	541	11251	8556	6894	1799	4018	2846	19484	0	0	6799	56	586	1551	7	6	4592	1392	2090	3808
e8.5_rep2_CCGTTTGGTCAACAAT-1	CCGTTTGGTCAACAAT-1	CCGTTTGGTCAACAAT-1	CGAGGAACACTAAGCA-1	1	0	56673	53664	5035	25216	22279	23443	1695	13501	9874	17215	4880	10232	6922	22882	0	0	52205	320	3956	11796	50	52	36029	11450	18146	33440
e8.5_rep2_CCGTTTGGTCTAACAG-1	CCGTTTGGTCTAACAG-1	CCGTTTGGTCTAACAG-1	CGAGGAACAGGATGTC-1	1	0	13028	12339	1248	5950	4868	5732	187	3269	2451	4265	571	2507	1737	5549	0	0	12071	174	845	2673	8	72	8288	3358	4722	8732
e8.5_rep2_CCGTTTGGTCTATCGT-1	CCGTTTGGTCTATCGT-1	CCGTTTGGTCTATCGT-1	CGAGGAACAGTGAACC-1	1	0	6820	6443	1322	3180	1692	3073	102	1714	1350	1563	120	874	677	3027	0	0	13139	322	1182	2863	12	43	8715	3578	4995	9315
e8.5_rep2_CCGTTTGGTGAGGTGA-1	CCGTTTGGTGAGGTGA-1	CCGTTTGGTGAGGTGA-1	CGAGGAACAAGCTCAA-1	1	0	23392	22385	2912	13255	5702	12714	504	7319	5351	4099	1572	2412	1677	12540	0	0	27222	199	1823	6348	34	5	18812	6192	9429	17255
e8.5_rep2_CCGTTTGGTGCAACTA-1	CCGTTTGGTGCAACTA-1	CCGTTTGGTGCAACTA-1	CGAGGAACAGTATGTG-1	1	0	5902	5659	2026	3325	92	3284	37	1893	1388	61	31	30	31	3261	0	0	15810	105	957	3608	16	20	11101	3640	5901	10850
e8.5_rep2_CCGTTTGGTGCTGTAA-1	CCGTTTGGTGCTGTAA-1	CCGTTTGGTGCTGTAA-1	CGAGGAACATAACCAG-1	1	0	30122	28546	6116	14379	7312	13595	759	7665	5882	5693	1586	3345	2332	13314	0	0	17655	149	1249	3929	13	7	12308	5366	6473	11802
e8.5_rep2_CCGTTTGGTGCTTTAC-1	CCGTTTGGTGCTTTAC-1	CCGTTTGGTGCTTTAC-1	CGAGGAACAGGAATAA-1	1	0	2654	2521	507	1873	46	1844	20	1021	818	26	20	12	14	1822	0	0	16700	110	1413	3671	12	16	11469	4403	6790	12654
e8.5_rep2_CCGTTTGGTGTCCTGC-1	CCGTTTGGTGTCCTGC-1	CCGTTTGGTGTCCTGC-1	CGAGGAACATAGGTGC-1	1	0	5170	4959	2125	2607	40	2557	48	1421	1133	30	10	10	20	2541	0	0	19371	120	1104	4434	23	18	13671	5031	7299	13345
e8.5_rep2_CCGTTTGGTGTTAAAC-1	CCGTTTGGTGTTAAAC-1	CCGTTTGGTGTTAAAC-1	CGAGGAACACCGGTAG-1	1	0	31591	30078	3746	17404	8136	16626	727	9515	7069	6308	1802	3744	2543	16368	0	0	18054	102	1254	4144	11	3	12535	3616	6456	11877
e8.5_rep2_CCTAAAGGTAAACAAG-1	CCTAAAGGTAAACAAG-1	CCTAAAGGTAAACAAG-1	ATACTGGCAAATATGC-1	1	0	19882	19017	3506	10902	4106	10520	355	6135	4347	3385	690	2033	1341	10350	0	0	538	4	16	119	0	1	398	124	222	405
e8.5_rep2_CCTAAAGGTAATCCCT-1	CCTAAAGGTAATCCCT-1	CCTAAAGGTAATCCCT-1	ATACTGGCAGCCTGAG-1	1	0	31300	29860	4338	14671	10243	13613	1024	7834	5738	7706	2470	4610	3071	13303	0	0	32673	330	2476	7196	40	11	22619	7215	10566	19300
e8.5_rep2_CCTAAAGGTACCGGAT-1	CCTAAAGGTACCGGAT-1	CCTAAAGGTACCGGAT-1	ATACTGGCACGATTCT-1	1	0	11575	11101	1548	4945	4358	4799	122	2770	2016	4030	287	2282	1732	4678	0	0	18246	100	1524	4017	16	51	12532	3508	5538	10245
e8.5_rep2_CCTAAAGGTATTGGTG-1	CCTAAAGGTATTGGTG-1	CCTAAAGGTATTGGTG-1	ATACTGGCATCATGCT-1	1	0	21557	20650	2450	11664	6154	10853	775	6265	4562	4372	1750	2555	1802	10685	0	0	2877	17	202	622	3	0	2033	742	1100	2036
e8.5_rep2_CCTAAAGGTCAGGCAT-1	CCTAAAGGTCAGGCAT-1	CCTAAAGGTCAGGCAT-1	ATACTGGCAACCTCGC-1	1	0	10904	10310	1250	4123	4678	3974	142	2287	1673	4303	324	2375	1917	3874	0	0	38937	284	3026	8671	47	67	26842	8310	12143	22386
e8.5_rep2_CCTAAAGGTCGCAATA-1	CCTAAAGGTCGCAATA-1	CCTAAAGGTCGCAATA-1	ATACTGGCACATTACC-1	1	0	27086	25736	3957	13397	7831	12724	637	7410	5280	5884	1853	3524	2351	12484	0	0	11653	77	847	2584	18	0	8127	2533	3938	7203
e8.5_rep2_CCTAAAGGTCGCATAA-1	CCTAAAGGTCGCATAA-1	CCTAAAGGTCGCATAA-1	ATACTGGCAACCTACT-1	1	0	40474	38259	3425	19429	14708	18123	1278	10674	7386	11047	3620	6603	4416	17749	0	0	6925	44	557	1600	6	0	4718	1508	2351	4341
e8.5_rep2_CCTAAAGGTGATCATG-1	CCTAAAGGTGATCATG-1	CCTAAAGGTGATCATG-1	ATACTGGCATGCCTCA-1	1	0	19926	19002	2206	10472	5883	9794	639	5549	4206	4378	1465	2559	1811	9592	0	0	10750	118	699	2304	11	5	7613	2972	4544	8451
e8.5_rep2_CCTAAAGGTGCATTTC-1	CCTAAAGGTGCATTTC-1	CCTAAAGGTGCATTTC-1	ATACTGGCACCAGCTC-1	1	0	4976	4770	2367	2173	75	2092	79	1167	916	64	11	31	33	2072	0	0	11159	289	1129	2339	10	5	7385	2891	3753	6987
e8.5_rep2_CCTAAAGGTTAACGAT-1	CCTAAAGGTTAACGAT-1	CCTAAAGGTTAACGAT-1	ATACTGGCAGTTTCCG-1	1	0	41580	39480	3916	21473	13298	19944	1476	11465	8428	9725	3509	5816	3885	19632	0	0	32652	243	2124	7109	28	36	23111	8510	12831	23848
e8.5_rep2_CCTAAAGGTTAGGTGC-1	CCTAAAGGTTAGGTGC-1	CCTAAAGGTTAGGTGC-1	ATACTGGCAGGTGACT-1	1	0	23407	22288	3208	11446	7125	10798	614	6127	4648	5233	1850	3080	2135	10574	0	0	12320	137	873	2695	15	2	8598	3103	4697	8693
e8.5_rep2_CCTAAAGGTTGCACAA-1	CCTAAAGGTTGCACAA-1	CCTAAAGGTTGCACAA-1	ATACTGGCAGGTGGAA-1	1	0	15294	14683	2141	10767	1369	10514	217	6101	4391	1126	232	679	442	10405	0	0	1520	56	112	327	4	5	1016	380	492	907
e8.5_rep2_CCTAAAGGTTTATGGG-1	CCTAAAGGTTTATGGG-1	CCTAAAGGTTTATGGG-1	ATACTGGCACTGTCAT-1	1	0	24712	23296	2321	13033	7492	12023	974	6815	5192	5326	2159	3033	2274	11775	0	0	25109	168	2132	5474	21	8	17302	5070	8241	15209
e8.5_rep2_CCTAAATCACTAGCGT-1	CCTAAATCACTAGCGT-1	CCTAAATCACTAGCGT-1	TCGCTAGGTGCTCACA-1	1	0	6063	5810	2798	2790	43	2721	62	1563	1155	35	8	19	16	2709	0	0	14233	194	934	3275	22	13	9795	3568	5360	9855
e8.5_rep2_CCTAAATCAGCCTGCA-1	CCTAAATCAGCCTGCA-1	CCTAAATCAGCCTGCA-1	TCGCTAGGTTTCTAAG-1	1	0	66250	63105	6390	39889	15542	38261	1538	22203	15914	12154	3354	7243	4885	37558	0	0	42859	313	3790	10170	36	6	28539	8941	13390	24513
e8.5_rep2_CCTAAATCAGGACACA-1	CCTAAATCAGGACACA-1	CCTAAATCAGGACACA-1	TCGCTAGGTCAGGCTC-1	1	0	21013	19624	3768	10520	4847	9679	811	5620	4031	3501	1317	2095	1383	9507	0	0	9108	77	698	2050	9	0	6272	2456	3062	5554
e8.5_rep2_CCTAAATCAGGGAGCT-1	CCTAAATCAGGGAGCT-1	CCTAAATCAGGGAGCT-1	TCGCTAGGTGAGCATA-1	1	0	3000	2872	753	1955	64	1924	27	1105	818	44	20	22	21	1904	0	0	22954	384	1736	5235	31	11	15553	4951	7885	14698
e8.5_rep2_CCTAAATCAGGTTCAC-1	CCTAAATCAGGTTCAC-1	CCTAAATCAGGTTCAC-1	TCGCTAGGTCCTGACA-1	1	0	27795	26411	4641	12574	8529	11757	774	6832	4893	6549	1895	3888	2644	11516	0	0	26359	206	1851	6230	25	0	18044	5453	8672	15816
e8.5_rep2_CCTAAATCATCCTAGA-1	CCTAAATCATCCTAGA-1	CCTAAATCATCCTAGA-1	TCGCTAGGTTTGTCTT-1	1	0	26382	25205	3613	13395	7578	12462	891	7293	5141	5412	2115	3231	2158	12246	0	0	18480	151	1426	4422	14	16	12451	3827	6292	11564
e8.5_rep2_CCTAAATCATGGAGGC-1	CCTAAATCATGGAGGC-1	CCTAAATCATGGAGGC-1	TCGCTAGGTGAGGTAC-1	1	0	56836	54215	6854	34563	11619	32913	1555	19101	13699	8559	2927	5065	3465	32425	0	0	66558	528	5137	14975	59	15	45835	15374	23300	42826
e8.5_rep2_CCTAAGCCAACAACAA-1	CCTAAGCCAACAACAA-1	CCTAAGCCAACAACAA-1	CGGAACGGTTCAATTG-1	1	0	16107	15327	2888	8938	3160	8617	300	5192	3401	2524	605	1527	993	8489	0	0	17040	183	1161	3576	22	8	12088	4218	6424	11861
e8.5_rep2_CCTAAGCCAAGCTTTG-1	CCTAAGCCAAGCTTTG-1	CCTAAGCCAAGCTTTG-1	CGGAACGGTGCAAGGT-1	1	0	45008	43006	4504	28231	9449	27216	944	15881	11270	7190	2210	4240	2932	26791	0	0	18332	124	1201	3959	18	1	13029	4509	6979	12837
e8.5_rep2_CCTAAGCCAAGGTGCA-1	CCTAAGCCAAGGTGCA-1	CCTAAGCCAAGGTGCA-1	CGGAACGGTGCGTAAA-1	1	0	55559	53195	5048	35150	12070	33835	1227	19665	14053	9374	2616	5673	3664	33373	0	0	24538	145	1836	5389	16	12	17132	6125	9558	17616
e8.5_rep2_CCTAAGCCACATTAAC-1	CCTAAGCCACATTAAC-1	CCTAAGCCACATTAAC-1	CGGAACGGTTCACGCA-1	1	0	2289	2182	567	1438	37	1412	25	783	625	32	2	17	14	1393	0	0	2567	16	282	464	8	155	1642	527	783	1451
e8.5_rep2_CCTAAGCCACTTCACT-1	CCTAAGCCACTTCACT-1	CCTAAGCCACTTCACT-1	CGGAACGGTGCGTACC-1	1	0	35893	34162	4202	17549	11673	16677	836	9604	7031	9239	2354	5452	3764	16242	0	0	22371	163	1585	4961	19	3	15640	5063	7616	13923
e8.5_rep2_CCTAAGCCAGGAACAT-1	CCTAAGCCAGGAACAT-1	CCTAAGCCAGGAACAT-1	CGGAACGGTGCGGTTC-1	1	0	36252	34493	4558	20468	8755	19582	840	11466	8045	6629	2098	3916	2683	19260	0	0	25862	192	1640	5930	25	6	18069	6233	9053	16506
e8.5_rep2_CCTAAGCCAGGCGATA-1	CCTAAGCCAGGCGATA-1	CCTAAGCCAGGCGATA-1	CGGAACGGTGGATTGA-1	1	0	29755	28060	3977	15968	7523	14972	944	8662	6275	5978	1513	3634	2326	14590	0	0	14456	95	1181	3077	14	4	10084	3259	5041	9180
e8.5_rep2_CCTAAGGTCAAGGACA-1	CCTAAGGTCAAGGACA-1	CCTAAGGTCAAGGACA-1	CTAATGAAGTTTCACG-1	1	0	6566	6250	1425	2780	1905	2675	97	1491	1179	1776	119	957	815	2565	0	0	12595	95	936	2696	10	12	8844	3103	4803	8915
e8.5_rep2_CCTAAGGTCAGCAAGA-1	CCTAAGGTCAGCAAGA-1	CCTAAGGTCAGCAAGA-1	CTAATGAAGTATTGCT-1	1	0	6062	5763	783	2905	1907	2841	56	1612	1215	1777	113	962	810	2780	0	0	7771	53	567	1647	13	1	5488	2021	3014	5623
e8.5_rep2_CCTAAGGTCATGGCTG-1	CCTAAGGTCATGGCTG-1	CCTAAGGTCATGGCTG-1	CTAATGAAGGACGAAA-1	1	0	81549	77441	8994	46347	20260	43949	2280	25311	18473	15749	4381	9353	6334	43084	0	0	51732	964	3971	10817	52	19	35902	12603	18757	34505
e8.5_rep2_CCTAAGGTCATGTCAA-1	CCTAAGGTCATGTCAA-1	CCTAAGGTCATGTCAA-1	CTAATGAAGTGCTCAC-1	1	0	23188	22242	3582	12344	5779	11676	630	6677	4965	4296	1428	2508	1783	11437	0	0	18999	206	1722	4177	21	21	12844	4563	6930	12915
e8.5_rep2_CCTAAGGTCCAACTGG-1	CCTAAGGTCCAACTGG-1	CCTAAGGTCCAACTGG-1	CTAATGAAGAACAACC-1	1	0	32264	30751	9785	14020	6186	13450	543	7884	5516	5066	1062	3005	2042	13169	0	0	11211	310	1220	2144	13	86	7434	2968	3849	7093
e8.5_rep2_CCTAAGGTCCCTCTAA-1	CCTAAGGTCCCTCTAA-1	CCTAAGGTCCCTCTAA-1	CTAATGAAGTCCCTGG-1	1	0	10292	9834	2072	6415	1095	6104	302	3446	2643	760	325	436	324	6027	0	0	8306	724	1146	1519	14	27	4875	2706	3034	5613
e8.5_rep2_CCTAAGGTCCTAACGG-1	CCTAAGGTCCTAACGG-1	CCTAAGGTCCTAACGG-1	CTAATGAAGTGCTGGA-1	1	0	1437	1382	202	1074	45	1046	22	585	458	28	17	17	11	1035	0	0	2286	54	177	453	7	1	1594	621	988	1868
e8.5_rep2_CCTAAGGTCGCTAGAT-1	CCTAAGGTCGCTAGAT-1	CCTAAGGTCGCTAGAT-1	CTAATGAAGAATGACC-1	1	0	155750	149011	9658	107172	29702	103750	3138	60610	42645	22843	6689	13690	9040	102168	0	0	91142	505	6856	19917	44	29	63783	22192	32194	58886
e8.5_rep2_CCTAAGGTCGCTATAA-1	CCTAAGGTCGCTATAA-1	CCTAAGGTCGCTATAA-1	CTAATGAAGGATTGAC-1	1	0	12078	11385	633	4156	6331	3860	273	2211	1638	5376	936	3212	2149	3715	0	0	25721	154	2014	5721	25	48	17757	6216	9173	17078
e8.5_rep2_CCTAAGGTCGGGCCAT-1	CCTAAGGTCGGGCCAT-1	CCTAAGGTCGGGCCAT-1	CTAATGAAGCATATTC-1	1	0	17751	16919	1439	10116	4994	9697	404	5591	4094	3662	1281	2173	1476	9548	0	0	18250	169	1492	4067	19	12	12491	3833	5944	10861
e8.5_rep2_CCTAAGGTCGTTTCTG-1	CCTAAGGTCGTTTCTG-1	CCTAAGGTCGTTTCTG-1	CTAATGAAGCATGAGT-1	1	0	16160	15342	2986	7973	4004	7432	525	4298	3117	2991	979	1738	1246	7295	0	0	15005	151	998	3286	20	0	10548	4174	5179	9487
e8.5_rep2_CCTAAGGTCTAAATCG-1	CCTAAGGTCTAAATCG-1	CCTAAGGTCTAAATCG-1	CTAATGAAGCTATTGT-1	1	0	38737	36906	4939	19887	11178	18656	1169	10742	7868	8071	3036	4865	3186	18263	0	0	35793	275	2698	7911	25	8	24874	7758	12324	22620
e8.5_rep2_CCTAAGGTCTCTAGCC-1	CCTAAGGTCTCTAGCC-1	CCTAAGGTCTCTAGCC-1	CTAATGAAGATTCCTG-1	1	0	37023	35230	4863	20006	9438	19061	895	10834	8169	7011	2333	4158	2833	18720	0	0	34738	251	2355	7667	39	4	24419	7076	11764	21658
e8.5_rep2_CCTAAGGTCTGTTGCC-1	CCTAAGGTCTGTTGCC-1	CCTAAGGTCTGTTGCC-1	CTAATGAAGAGGAACA-1	1	0	1475	1406	169	1096	54	1071	23	574	488	37	17	15	22	1065	0	0	12908	93	1208	2674	8	0	8923	3663	4525	8376
e8.5_rep2_CCTAAGTAGAGGAGGA-1	CCTAAGTAGAGGAGGA-1	CCTAAGTAGAGGAGGA-1	CCCGCAATCTAGCCAC-1	1	0	61830	58926	3462	41373	12611	39084	2155	22484	16479	9255	3238	5540	3674	38563	0	0	57883	435	4765	12791	41	37	39810	12755	20264	37175
e8.5_rep2_CCTAAGTAGCGATAGA-1	CCTAAGTAGCGATAGA-1	CCTAAGTAGCGATAGA-1	CCCGCAATCAAGGGTT-1	1	0	35092	33408	4209	16146	12285	14984	1115	8782	6157	9314	2889	5573	3713	14649	0	0	31995	201	2486	7123	16	9	22148	7610	11684	21546
e8.5_rep2_CCTAAGTAGCTGAGGG-1	CCTAAGTAGCTGAGGG-1	CCTAAGTAGCTGAGGG-1	CCCGCAATCCGGATTC-1	1	0	28598	27214	2906	15164	8650	14238	886	8235	5965	6540	2078	3830	2685	13969	0	0	26664	201	1960	5688	36	12	18766	6449	9629	17757
e8.5_rep2_CCTAAGTAGGGTGAGT-1	CCTAAGTAGGGTGAGT-1	CCTAAGTAGGGTGAGT-1	CCCGCAATCACATAGA-1	1	0	41618	39278	7134	23213	7826	21930	1195	12511	9369	5641	2126	3237	2385	21681	0	0	22737	153	1702	5120	12	3	15747	6623	8114	14829
e8.5_rep2_CCTAAGTAGTGAACGA-1	CCTAAGTAGTGAACGA-1	CCTAAGTAGTGAACGA-1	CCCGCAATCTGGATCC-1	1	0	16472	15811	1789	7690	6043	7143	542	4108	3015	4469	1541	2608	1853	6978	0	0	29409	183	2343	6470	18	25	20369	5243	8749	15917
e8.5_rep2_CCTAATAAGCAGGCCT-1	CCTAATAAGCAGGCCT-1	CCTAATAAGCAGGCCT-1	GATTCTGTCCGGTTTA-1	1	0	35727	33675	6078	17923	8867	16843	1029	9693	7100	6778	2036	4051	2708	16508	0	0	26959	197	2123	6208	31	13	18382	7124	9133	16703
e8.5_rep2_CCTAATAAGCCTGTGA-1	CCTAATAAGCCTGTGA-1	CCTAATAAGCCTGTGA-1	GATTCTGTCCGCACAT-1	1	0	1905	1795	399	1280	41	1252	27	672	573	21	20	9	12	1243	0	0	25446	190	1806	5676	21	0	17748	6682	10185	18899
e8.5_rep2_CCTAATAAGCGTGCAC-1	CCTAATAAGCGTGCAC-1	CCTAATAAGCGTGCAC-1	GATTCTGTCCAATACT-1	1	0	43865	41891	6450	24676	9846	23778	847	13716	9990	7520	2247	4493	3001	23438	0	0	4462	35	296	985	6	0	3140	1030	1717	3190
e8.5_rep2_CCTAATAAGCTATGAC-1	CCTAATAAGCTATGAC-1	CCTAATAAGCTATGAC-1	GATTCTGTCTAACCCA-1	1	0	123005	116326	15057	55767	42625	51001	4622	29793	20976	32704	9647	19534	13010	49774	0	0	89331	629	7777	20414	62	41	60400	20514	29628	54310
e8.5_rep2_CCTAATAAGCTGTAAC-1	CCTAATAAGCTGTAAC-1	CCTAATAAGCTGTAAC-1	GATTCTGTCTCGACTA-1	1	0	39138	37485	3512	17497	15719	16313	1143	9350	6892	12753	2876	7707	4992	15954	0	0	28936	185	2066	6813	29	9	19832	6596	9957	18199
e8.5_rep2_CCTAATAAGGCCTGGT-1	CCTAATAAGGCCTGGT-1	CCTAATAAGGCCTGGT-1	GATTCTGTCCTTGCAA-1	1	0	38648	36950	5718	21216	9289	20093	1068	11695	8354	7149	2084	4233	2896	19707	0	0	37581	243	2828	8437	39	11	26019	8063	12461	22646
e8.5_rep2_CCTAATAAGTAGCCAT-1	CCTAATAAGTAGCCAT-1	CCTAATAAGTAGCCAT-1	GATTCTGTCCCTCATT-1	1	0	3506	3349	1225	1926	59	1894	32	1081	811	39	20	21	18	1880	0	0	18885	99	1197	4408	24	13	13142	4523	7041	12995
e8.5_rep2_CCTAATAAGTCATCCC-1	CCTAATAAGTCATCCC-1	CCTAATAAGTCATCCC-1	GATTCTGTCCTTAACG-1	1	0	46139	44159	7001	24435	11789	23035	1344	13254	9702	8913	2812	5232	3654	22600	0	0	49643	358	3714	10965	56	24	34521	10912	16021	29143
e8.5_rep2_CCTAATAAGTTATCCT-1	CCTAATAAGTTATCCT-1	CCTAATAAGTTATCCT-1	GATTCTGTCCTGAAGG-1	1	0	52731	50409	7835	24209	17316	22444	1704	12922	9467	13342	3861	7943	5369	21854	0	0	32760	387	2346	7334	29	15	22648	7876	12040	22110
e8.5_rep2_CCTAATAAGTTTAACG-1	CCTAATAAGTTTAACG-1	CCTAATAAGTTTAACG-1	GATTCTGTCAAGCGCA-1	1	0	2384	2274	343	1684	106	1646	31	902	736	81	25	36	45	1619	0	0	57712	798	4658	12664	66	11	39504	13489	20435	37951
e8.5_rep2_CCTAATCGTAACTACG-1	CCTAATCGTAACTACG-1	CCTAATCGTAACTACG-1	GGCATGTCAGCTCGAG-1	1	0	35859	33989	6787	16509	9761	15415	1072	8907	6442	7644	2040	4577	3037	15083	0	0	13924	99	962	2690	7	0	10164	4481	5633	10373
e8.5_rep2_CCTAATCGTAATAGCT-1	CCTAATCGTAATAGCT-1	CCTAATCGTAATAGCT-1	GGCATGTCATGAGCCG-1	1	0	45980	43743	4747	22050	16052	20256	1726	11493	8697	11747	4212	6861	4855	19781	0	0	37512	252	2711	7775	35	4	26735	8367	12741	23209
e8.5_rep2_CCTAATCGTCACAGCG-1	CCTAATCGTCACAGCG-1	CCTAATCGTCACAGCG-1	GGCATGTCACGCAATA-1	1	0	18386	17632	2458	10751	4005	10272	450	5802	4441	3004	990	1750	1249	10093	0	0	24767	274	1887	4970	17	15	17603	6031	9351	17348
e8.5_rep2_CCTAATCGTCACGGAT-1	CCTAATCGTCACGGAT-1	CCTAATCGTCACGGAT-1	GGCATGTCATTGACTC-1	1	0	2283	2186	571	1460	67	1436	22	773	652	41	26	21	20	1423	0	0	3436	28	217	637	0	0	2553	1115	1613	3027
e8.5_rep2_CCTAATCGTCCTAAGA-1	CCTAATCGTCCTAAGA-1	CCTAATCGTCCTAAGA-1	GGCATGTCAGCTACCC-1	1	0	66690	63597	7651	38526	16178	36625	1831	21621	14890	12197	3883	7323	4817	36007	0	0	38494	221	2961	7993	33	15	27264	7980	12928	23633
e8.5_rep2_CCTAATCGTGAATCGC-1	CCTAATCGTGAATCGC-1	CCTAATCGTGAATCGC-1	GGCATGTCAAATACCG-1	1	0	21638	20622	2510	11943	5654	11266	641	6378	4855	4119	1514	2474	1630	11092	0	0	22949	226	1453	4763	15	9	16482	5903	8866	16362
e8.5_rep2_CCTAATCGTGCACGCA-1	CCTAATCGTGCACGCA-1	CCTAATCGTGCACGCA-1	GGCATGTCATAAGCAT-1	1	0	30875	29350	2297	14392	12014	13693	643	7796	5854	9769	2148	5791	3941	13332	0	0	19980	160	1376	4091	25	9	14318	4724	6841	12422
e8.5_rep2_CCTAATCGTTAGACCA-1	CCTAATCGTTAGACCA-1	CCTAATCGTTAGACCA-1	GGCATGTCAGGAGGTA-1	1	0	114072	109259	13608	66283	27326	63305	2827	37081	25950	22132	4983	13333	8702	62357	0	0	53643	268	3695	10886	30	55	38703	11457	18235	33556
e8.5_rep2_CCTAATCGTTATCCTA-1	CCTAATCGTTATCCTA-1	CCTAATCGTTATCCTA-1	GGCATGTCAGGCATTA-1	1	0	28558	27408	2736	14114	9932	13141	934	7563	5539	7803	2084	4649	3139	12890	0	0	2446	21	185	515	2	0	1723	537	970	1821
e8.5_rep2_CCTAATCGTTGCAATG-1	CCTAATCGTTGCAATG-1	CCTAATCGTTGCAATG-1	GGCATGTCAACCGTAA-1	1	0	40804	39078	3765	22634	11982	21602	972	12552	9008	9288	2652	5462	3797	21128	0	0	14256	124	1070	3009	21	10	10019	3126	5269	9620
e8.5_rep2_CCTAATCGTTGCGTAA-1	CCTAATCGTTGCGTAA-1	CCTAATCGTTGCGTAA-1	GGCATGTCAGCACGCA-1	1	0	27714	26461	3481	17324	5106	16707	576	9716	6939	3761	1315	2260	1479	16439	0	0	819	6	71	159	1	1	581	214	333	617
e8.5_rep2_CCTAATCGTTTGTCTA-1	CCTAATCGTTTGTCTA-1	CCTAATCGTTTGTCTA-1	GGCATGTCAGGTTGTA-1	1	0	57040	54557	4996	35130	13407	33212	1806	19031	14059	10035	3297	5781	4212	32632	0	0	31128	221	2648	6348	19	8	21877	7449	11512	21120
e8.5_rep2_CCTACTGGTAAGCACC-1	CCTACTGGTAAGCACC-1	CCTACTGGTAAGCACC-1	TCCGGCTCATCCCTCT-1	1	0	16074	15327	2787	9609	2567	9374	204	5500	3850	2140	414	1241	896	9263	0	0	1477	19	94	338	0	1	1025	322	505	925
e8.5_rep2_CCTACTGGTACGTTTC-1	CCTACTGGTACGTTTC-1	CCTACTGGTACGTTTC-1	TCCGGCTCATTTCTTC-1	1	0	26062	24735	2582	11466	10165	10661	760	6067	4556	8098	2018	4815	3261	10340	0	0	14875	109	1144	3488	20	49	10062	3276	5083	9283
e8.5_rep2_CCTACTGGTCATTAGG-1	CCTACTGGTCATTAGG-1	CCTACTGGTCATTAGG-1	TCCGGCTCAGGTTTCT-1	1	0	25335	24213	3459	12433	7859	11826	590	6824	4949	6271	1554	3694	2558	11562	0	0	2242	9	139	485	3	0	1606	491	835	1558
e8.5_rep2_CCTACTGGTCGCGCAA-1	CCTACTGGTCGCGCAA-1	CCTACTGGTCGCGCAA-1	TCCGGCTCAGCCGGTA-1	1	0	27196	26034	2414	16203	6772	15640	504	9016	6590	5333	1413	3136	2195	15304	0	0	28382	213	1873	6043	28	3	20218	6352	9462	17395
e8.5_rep2_CCTACTGGTCGTAATG-1	CCTACTGGTCGTAATG-1	CCTACTGGTCGTAATG-1	TCCGGCTCAATGGACC-1	1	0	20050	18577	3652	9894	4580	9195	692	5285	3882	3489	1064	2049	1435	8964	0	0	4199	33	362	926	0	2	2874	1102	1410	2590
e8.5_rep2_CCTACTGGTCTTGCAT-1	CCTACTGGTCTTGCAT-1	CCTACTGGTCTTGCAT-1	TCCGGCTCAGAATCTG-1	1	0	21321	20241	2632	9961	7211	9329	607	5246	4062	5684	1482	3317	2356	9106	0	0	13108	139	1021	2946	12	5	8984	3159	4716	8742
e8.5_rep2_CCTACTGGTGAGCACT-1	CCTACTGGTGAGCACT-1	CCTACTGGTGAGCACT-1	TCCGGCTCAATAGAAG-1	1	0	25414	24082	3378	12592	7635	11922	629	6869	5024	5814	1778	3407	2388	11637	0	0	20629	197	1548	4693	28	4	14158	4278	6847	12597
e8.5_rep2_CCTACTGGTGGGAACA-1	CCTACTGGTGGGAACA-1	CCTACTGGTGGGAACA-1	TCCGGCTCAGGATCAC-1	1	0	27904	26459	3295	12101	10461	11327	722	6520	4788	8022	2377	4719	3293	11101	0	0	33538	208	2415	7498	27	2	23384	7173	11369	20806
e8.5_rep2_CCTACTGGTTACTTCA-1	CCTACTGGTTACTTCA-1	CCTACTGGTTACTTCA-1	TCCGGCTCATAAACCG-1	1	0	84036	80497	6903	64676	7180	62104	2432	35476	26389	5440	1669	3162	2254	61375	0	0	9591	820	1502	1734	19	8	5506	2669	3036	5539
e8.5_rep2_CCTACTGGTTCCATTA-1	CCTACTGGTTCCATTA-1	CCTACTGGTTCCATTA-1	TCCGGCTCAATTGCTC-1	1	0	45023	43018	5348	26092	10567	24798	1221	14210	10511	8054	2455	4667	3361	24358	0	0	9688	144	826	2143	7	3	6563	2550	3729	6878
e8.5_rep2_CCTACTGGTTTGCAGA-1	CCTACTGGTTTGCAGA-1	CCTACTGGTTTGCAGA-1	TCCGGCTCAAGGAATA-1	1	0	21097	19941	3104	11252	4804	11001	196	6111	4855	4528	263	2353	2158	10798	0	0	100178	1116	8895	21562	84	69	68434	21293	31899	59210
e8.5_rep2_CCTACTTCAAGGATTA-1	CCTACTTCAAGGATTA-1	CCTACTTCAAGGATTA-1	CAAACCTGTAACAGCA-1	1	0	30614	28783	4158	14654	9182	13487	1122	7667	5758	6995	2141	4158	2810	13190	0	0	22855	192	1777	5045	14	8	15813	6194	7485	13651
e8.5_rep2_CCTACTTCAAGGTATA-1	CCTACTTCAAGGTATA-1	CCTACTTCAAGGTATA-1	CAAACCTGTGAACAAT-1	1	0	35279	33774	4323	18835	9907	17859	932	10371	7430	7434	2423	4421	2994	17553	0	0	5902	53	388	1327	3	1	4130	1531	2234	4142
e8.5_rep2_CCTACTTCAATTAGCT-1	CCTACTTCAATTAGCT-1	CCTACTTCAATTAGCT-1	CAAACCTGTCCAAATC-1	1	0	84661	80634	8968	36249	33799	33496	2660	19087	14240	26121	7467	15419	10605	32575	0	0	59899	415	4821	13220	44	15	41378	13148	21271	39265
e8.5_rep2_CCTACTTCACAACAGG-1	CCTACTTCACAACAGG-1	CCTACTTCACAACAGG-1	CAAACCTGTATTGCGT-1	1	0	26577	25318	2206	12759	9910	11971	777	6923	5017	7650	2182	4612	3017	11653	0	0	27561	210	2077	6339	29	7	18898	5598	9027	16570
e8.5_rep2_CCTACTTCAGAAATGC-1	CCTACTTCAGAAATGC-1	CCTACTTCAGAAATGC-1	CAAACCTGTTATGGGA-1	1	0	24285	23290	5359	8523	8959	7870	634	4540	3302	6867	2028	4035	2816	7701	0	0	29710	202	1747	6793	30	26	20911	7845	11229	20469
e8.5_rep2_CCTACTTCAGCAATAA-1	CCTACTTCAGCAATAA-1	CCTACTTCAGCAATAA-1	CAAACCTGTACGTTTA-1	1	0	54075	51051	7682	23789	18442	21865	1873	12767	9016	14088	4250	8417	5634	21340	0	0	2020	9	176	410	1	0	1424	519	719	1311
e8.5_rep2_CCTACTTCAGGCGATA-1	CCTACTTCAGGCGATA-1	CCTACTTCAGGCGATA-1	CAAACCTGTGGATTGA-1	1	0	37562	35569	6591	19849	8248	19063	751	11232	7770	6358	1853	3826	2499	18757	0	0	22694	170	2038	4822	25	1	15635	6319	7677	13913
e8.5_rep2_CCTACTTCATCAATCG-1	CCTACTTCATCAATCG-1	CCTACTTCATCAATCG-1	CAAACCTGTGTAACCT-1	1	0	48521	45960	7657	23974	12942	22524	1415	12915	9528	9800	3079	5722	4049	22070	0	0	7730	61	544	1808	7	3	5307	2156	2833	5203
e8.5_rep2_CCTAGTTGTAAACAAG-1	CCTAGTTGTAAACAAG-1	CCTAGTTGTAAACAAG-1	CTACGGGCAAATATGC-1	1	0	6805	6562	3106	3214	77	3173	41	1866	1294	57	20	30	27	3154	0	0	12801	78	912	2831	7	2	8970	3737	5232	9642
e8.5_rep2_CCTAGTTGTACCCACC-1	CCTAGTTGTACCCACC-1	CCTAGTTGTACCCACC-1	CTACGGGCACCTTCTC-1	1	0	31892	30234	4551	15854	9243	15026	797	8580	6389	7471	1709	4324	3136	14775	0	0	19251	115	1403	4256	6	6	13462	4910	7107	12998
e8.5_rep2_CCTAGTTGTAGCTAAT-1	CCTAGTTGTAGCTAAT-1	CCTAGTTGTAGCTAAT-1	CTACGGGCAGAACCGT-1	1	0	2104	1997	192	1301	403	1258	35	684	570	370	26	174	195	1239	0	0	7788	40	519	1755	5	0	5468	1954	3197	5992
e8.5_rep2_CCTAGTTGTAGCTGGT-1	CCTAGTTGTAGCTGGT-1	CCTAGTTGTAGCTGGT-1	CTACGGGCAGGTTGCG-1	1	0	11670	11015	1276	4133	5335	3967	150	2163	1799	5032	290	2784	2211	3850	0	0	35044	327	4047	7329	22	112	23203	6984	9981	18479
e8.5_rep2_CCTAGTTGTCACACCC-1	CCTAGTTGTCACACCC-1	CCTAGTTGTCACACCC-1	CTACGGGCAAGCCATA-1	1	0	29560	28135	3197	12793	11638	12024	734	6858	5129	9251	2286	5456	3773	11684	0	0	27205	195	1882	5885	26	17	19199	7211	10676	19710
e8.5_rep2_CCTAGTTGTCACCAAA-1	CCTAGTTGTCACCAAA-1	CCTAGTTGTCACCAAA-1	CTACGGGCAATGAGCC-1	1	0	31127	29742	3632	15305	10262	14451	824	8526	5894	7854	2357	4705	3124	14172	0	0	20782	145	1693	4485	22	1	14432	4295	6674	12126
e8.5_rep2_CCTAGTTGTCATAACG-1	CCTAGTTGTCATAACG-1	CCTAGTTGTCATAACG-1	CTACGGGCACCAGCCT-1	1	0	28708	27106	4218	20917	1204	20163	701	11476	8642	885	312	514	364	19932	0	0	8840	137	789	1905	6	4	5996	2732	3135	5715
e8.5_rep2_CCTAGTTGTCATGAGC-1	CCTAGTTGTCATGAGC-1	CCTAGTTGTCATGAGC-1	CTACGGGCAAGGCCTG-1	1	0	3542	3369	964	2159	101	2125	29	1166	953	64	37	33	30	2103	0	0	29599	593	2361	6260	27	24	20331	7665	11318	21069
e8.5_rep2_CCTAGTTGTCCGGTTC-1	CCTAGTTGTCCGGTTC-1	CCTAGTTGTCCGGTTC-1	CTACGGGCAAGTAAAG-1	1	0	27269	25916	1991	14940	8454	14144	761	8046	6048	6507	1880	3925	2547	13882	0	0	14143	111	1061	3122	10	89	9750	3863	5577	10310
e8.5_rep2_CCTAGTTGTCGACTAA-1	CCTAGTTGTCGACTAA-1	CCTAGTTGTCGACTAA-1	CTACGGGCAGTTTCTA-1	1	0	74004	70521	7234	36588	25221	34720	1776	20001	14613	19349	5769	11331	7943	34042	0	0	60623	432	4055	13450	52	10	42620	14555	22547	41509
e8.5_rep2_CCTAGTTGTCGTTACT-1	CCTAGTTGTCGTTACT-1	CCTAGTTGTCGTTACT-1	CTACGGGCAAAGGACG-1	1	0	27749	26425	3807	15727	6322	14893	764	8612	6245	4558	1747	2617	1936	14655	0	0	21868	190	1648	4567	19	15	15428	5518	8627	16053
e8.5_rep2_CCTAGTTGTGGGTACT-1	CCTAGTTGTGGGTACT-1	CCTAGTTGTGGGTACT-1	CTACGGGCAATATCCC-1	1	0	41137	39291	5943	24786	7881	23708	1028	13425	10214	5753	2090	3337	2387	23379	0	0	33973	372	2364	7326	24	13	23869	8375	12645	23295
e8.5_rep2_CCTAGTTGTGTCACGG-1	CCTAGTTGTGTCACGG-1	CCTAGTTGTGTCACGG-1	CTACGGGCATAGCTAG-1	1	0	3863	3745	1167	2418	37	2382	29	1339	1032	29	8	16	12	2355	0	0	19146	124	1609	4058	8	28	13319	4999	6862	12593
e8.5_rep2_CCTAGTTGTGTTAGCA-1	CCTAGTTGTGTTAGCA-1	CCTAGTTGTGTTAGCA-1	CTACGGGCAAGTTAGT-1	1	0	35695	34072	3039	22824	7520	21874	899	12700	9105	5496	1999	3215	2265	21581	0	0	7770	53	493	1737	1	58	5428	1966	2981	5562
e8.5_rep2_CCTAGTTGTGTTGCTT-1	CCTAGTTGTGTTGCTT-1	CCTAGTTGTGTTGCTT-1	CTACGGGCATACTTGC-1	1	0	18592	17790	2549	12519	2245	12157	309	6794	5332	1691	534	951	734	12046	0	0	10495	89	831	2160	19	2	7392	2628	3997	7337
e8.5_rep2_CCTAGTTGTTATGTGG-1	CCTAGTTGTTATGTGG-1	CCTAGTTGTTATGTGG-1	CTACGGGCATCCTGTG-1	1	0	179781	171228	19225	93983	54328	87448	6311	49650	37312	41321	12594	23968	17141	85739	0	0	151084	851	12373	33180	66	17	104574	32608	50121	91604
e8.5_rep2_CCTAGTTGTTGGATAT-1	CCTAGTTGTTGGATAT-1	CCTAGTTGTTGGATAT-1	CTACGGGCAATGTCAG-1	1	0	39689	37725	5509	20266	11004	19019	1202	10736	8225	8298	2644	4826	3443	18638	0	0	31775	188	2498	6966	29	11	22073	6263	10299	18864
e8.5_rep2_CCTATAGCACCCACAG-1	CCTATAGCACCCACAG-1	CCTATAGCACCCACAG-1	CAAAGGCGTCGCAACC-1	1	0	37259	35467	4157	19596	11021	18538	1016	10627	7838	8538	2400	5073	3434	18212	0	0	32607	339	2256	6957	24	4	23025	7785	11830	21675
e8.5_rep2_CCTATAGCACCGGTAT-1	CCTATAGCACCGGTAT-1	CCTATAGCACCGGTAT-1	CAAAGGCGTCTTGAAC-1	1	0	30577	29058	3190	14541	10692	13530	962	7815	5688	8123	2497	4730	3368	13173	0	0	26469	193	1901	5752	25	37	18557	5756	8806	16140
e8.5_rep2_CCTATAGCACCGTTCC-1	CCTATAGCACCGTTCC-1	CCTATAGCACCGTTCC-1	CAAAGGCGTTAGTGCT-1	1	0	35712	33883	4207	16485	12507	15600	840	9057	6503	10180	2269	6075	4075	15168	0	0	11178	56	758	2554	13	0	7796	2627	4021	7364
e8.5_rep2_CCTATAGCAGCTTAGC-1	CCTATAGCAGCTTAGC-1	CCTATAGCAGCTTAGC-1	CAAAGGCGTCTATCTT-1	1	0	75158	71501	11095	38167	20558	36053	2024	20903	14995	15795	4630	9315	6416	35303	0	0	69930	577	4874	15263	94	12	49099	16029	22741	41464
e8.5_rep2_CCTATAGCAGGAAGCC-1	CCTATAGCAGGAAGCC-1	CCTATAGCAGGAAGCC-1	CAAAGGCGTGCGATTT-1	1	0	25026	23872	3268	12245	7883	11826	400	6808	4989	6973	855	3999	2949	11612	0	0	27880	200	1776	6176	40	23	19663	6385	10203	18621
e8.5_rep2_CCTATAGCAGGCTTCG-1	CCTATAGCAGGCTTCG-1	CCTATAGCAGGCTTCG-1	CAAAGGCGTAACCGGG-1	1	0	47952	45870	6169	33249	5500	32251	907	18634	13537	4164	1293	2458	1693	31755	0	0	79413	591	9615	16806	73	695	51620	9711	14330	25696
e8.5_rep2_CCTATAGCATAATCGT-1	CCTATAGCATAATCGT-1	CCTATAGCATAATCGT-1	CAAAGGCGTTCTTTGT-1	1	0	6575	6209	956	2955	2100	2811	133	1529	1271	1954	129	1102	838	2703	0	0	17155	106	1124	3788	24	36	12077	4557	6227	11443
e8.5_rep2_CCTATAGCATAATGTC-1	CCTATAGCATAATGTC-1	CCTATAGCATAATGTC-1	CAAAGGCGTGCAAGTA-1	1	0	4177	4006	1602	2193	80	2158	33	1236	916	51	26	32	19	2143	0	0	7342	46	470	1555	13	9	5248	2123	3035	5571
e8.5_rep2_CCTATAGCATCGTTCT-1	CCTATAGCATCGTTCT-1	CCTATAGCATCGTTCT-1	CAAAGGCGTTATTGTG-1	1	0	5143	4885	448	2505	1798	2413	90	1299	1107	1670	114	883	781	2350	0	0	18111	144	1390	3857	16	0	12703	4506	7091	13219
e8.5_rep2_CCTATAGCATGAATCT-1	CCTATAGCATGAATCT-1	CCTATAGCATGAATCT-1	CAAAGGCGTTTATGTG-1	1	0	863	810	121	594	48	564	28	294	268	38	10	19	19	551	0	0	10639	151	855	2278	3	22	7330	2993	3725	6861
e8.5_rep2_CCTATAGCATGGCCCA-1	CCTATAGCATGGCCCA-1	CCTATAGCATGGCCCA-1	CAAAGGCGTACTTCGG-1	1	0	24766	23435	1926	9206	11758	8516	666	4892	3588	9288	2381	5520	3739	8252	0	0	22201	209	1583	4867	27	6	15508	5284	7946	14649
e8.5_rep2_CCTATATTCAAAGGCA-1	CCTATATTCAAAGGCA-1	CCTATATTCAAAGGCA-1	GGTAACTAGGAGCCGT-1	1	0	88108	83750	8610	42925	30454	39674	3148	23218	16300	23709	6564	13995	9631	38716	0	0	52505	329	3708	11853	29	12	36573	11349	18260	33437
e8.5_rep2_CCTATATTCATCCACC-1	CCTATATTCATCCACC-1	CCTATATTCATCCACC-1	GGTAACTAGGTTCCGT-1	1	0	22343	21307	2677	15650	2388	14828	768	8368	6438	1701	678	988	703	14652	0	0	18602	277	1223	4181	16	3	12902	4841	6997	12871
e8.5_rep2_CCTATATTCCAGGGAG-1	CCTATATTCCAGGGAG-1	CCTATATTCCAGGGAG-1	GGTAACTAGTTATTGC-1	1	0	63017	60228	12158	34925	11872	33033	1829	19063	13774	8737	3039	5204	3486	32490	0	0	55694	426	4123	12287	32	46	38774	12722	20083	37019
e8.5_rep2_CCTATATTCCAGGTCA-1	CCTATATTCCAGGTCA-1	CCTATATTCCAGGTCA-1	GGTAACTAGAGCTGGC-1	1	0	40190	38215	5001	18832	13547	17491	1299	10193	7249	10217	3270	6122	4063	17128	0	0	33862	206	2408	7425	28	36	23758	6710	10781	19612
e8.5_rep2_CCTATATTCCCTGGTT-1	CCTATATTCCCTGGTT-1	CCTATATTCCCTGGTT-1	GGTAACTAGTACTGAA-1	1	0	37327	35362	3084	17939	13471	16649	1256	9449	7158	10483	2879	6076	4365	16217	0	0	19963	169	1554	4395	14	27	13802	4892	7333	13512
e8.5_rep2_CCTATATTCCGGAACC-1	CCTATATTCCGGAACC-1	CCTATATTCCGGAACC-1	GGTAACTAGGATTTGA-1	1	0	22318	21157	1707	11879	7143	11076	766	6364	4665	5353	1736	3165	2168	10823	0	0	20251	168	1688	4360	15	9	14005	4095	6655	12221
e8.5_rep2_CCTATATTCCGGTTGA-1	CCTATATTCCGGTTGA-1	CCTATATTCCGGTTGA-1	GGTAACTAGTGGCCAA-1	1	0	44846	43025	4840	27760	9557	26355	1323	14990	11284	7214	2296	4296	2880	25982	0	0	29762	215	2178	6627	28	0	20714	6443	10571	19383
e8.5_rep2_CCTATATTCGCATCCT-1	CCTATATTCGCATCCT-1	CCTATATTCGCATCCT-1	GGTAACTAGGTTGGAT-1	1	0	59637	56631	3228	27836	24487	25486	2257	14549	10824	18053	6318	10673	7322	24803	0	0	14162	97	1000	3206	9	7	9839	3368	5057	9236
e8.5_rep2_CCTATATTCTAAGGTC-1	CCTATATTCTAAGGTC-1	CCTATATTCTAAGGTC-1	GGTAACTAGATGCAAC-1	1	0	32527	30979	2994	12812	14570	11554	1191	6593	4933	11070	3395	6543	4492	11243	0	0	2408	21	170	544	1	0	1672	686	909	1663
e8.5_rep2_CCTATTGTCAATGAGG-1	CCTATTGTCAATGAGG-1	CCTATTGTCAATGAGG-1	TCATTACAGTTGCAAA-1	1	0	22104	20918	2605	13958	3811	13202	699	7452	5721	2761	1025	1666	1083	12992	0	0	3884	37	264	849	3	1	2730	1052	1540	2865
e8.5_rep2_CCTATTGTCCAAATCA-1	CCTATTGTCCAAATCA-1	CCTATTGTCCAAATCA-1	TCATTACAGCTTGCCG-1	1	0	37291	35365	6023	15984	12490	14698	1262	8615	6048	9248	3176	5408	3816	14337	0	0	21809	191	1544	4755	25	3	15289	6709	8000	14697
e8.5_rep2_CCTATTGTCCCGTTTA-1	CCTATTGTCCCGTTTA-1	CCTATTGTCCCGTTTA-1	TCATTACAGCAAGGAA-1	1	0	2379	2200	301	1514	240	1483	23	736	743	200	39	88	111	1465	0	0	13976	141	1174	2975	9	5	9670	3635	4665	8676
e8.5_rep2_CCTATTGTCCTCAGTC-1	CCTATTGTCCTCAGTC-1	CCTATTGTCCTCAGTC-1	TCATTACAGAAGCAAG-1	1	0	41146	39384	12642	23501	2240	22698	748	12923	9695	1756	467	1004	746	22390	0	0	2282	194	457	368	11	6	1246	418	430	791
e8.5_rep2_CCTATTGTCGAGGAAC-1	CCTATTGTCGAGGAAC-1	CCTATTGTCGAGGAAC-1	TCATTACAGCGATGCA-1	1	0	32901	31205	4313	16660	9479	15550	1050	8960	6541	7227	2209	4230	2974	15200	0	0	28032	181	2033	6182	22	4	19606	5804	8984	16421
e8.5_rep2_CCTATTGTCGCTAGCA-1	CCTATTGTCGCTAGCA-1	CCTATTGTCGCTAGCA-1	TCATTACAGCCAGGAC-1	1	0	126268	120793	12833	89685	15705	87635	1860	49887	37339	12069	3546	7043	4967	86337	0	0	52724	238	5784	11296	34	42	35312	9434	13740	24959
e8.5_rep2_CCTATTGTCGGGCCAT-1	CCTATTGTCGGGCCAT-1	CCTATTGTCGGGCCAT-1	TCATTACAGCATATTC-1	1	0	69405	66448	7320	45606	12204	44097	1392	25088	18861	9041	3106	5314	3687	43394	0	0	60744	409	4621	13168	36	13	42489	13244	21312	39088
e8.5_rep2_CCTATTTAGACAAAGT-1	CCTATTTAGACAAAGT-1	CCTATTTAGACAAAGT-1	CAATGTTTCTAAGCAA-1	1	0	5121	4904	840	2379	1517	2277	97	1276	997	1298	211	788	504	2233	0	0	2719	104	292	542	2	0	1779	780	908	1694
e8.5_rep2_CCTATTTAGACCATAC-1	CCTATTTAGACCATAC-1	CCTATTTAGACCATAC-1	CAATGTTTCTCCATGA-1	1	0	58059	55300	6590	33882	13541	31803	1926	18094	13598	9998	3473	5904	4032	31286	0	0	8376	111	845	1707	11	14	5687	2736	3612	6777
e8.5_rep2_CCTATTTAGCAGGCCT-1	CCTATTTAGCAGGCCT-1	CCTATTTAGCAGGCCT-1	CAATGTTTCCGGTTTA-1	1	0	50654	48130	5443	20928	20738	19816	1061	11244	8495	17514	3083	10134	7313	19276	0	0	47895	424	3462	10591	33	41	33334	12789	18915	35189
e8.5_rep2_CCTATTTAGCATCCAG-1	CCTATTTAGCATCCAG-1	CCTATTTAGCATCCAG-1	CAATGTTTCATCAGTT-1	1	0	7067	6676	987	3925	1534	3792	118	2155	1627	1445	83	771	668	3721	0	0	19274	180	1792	4165	12	35	13089	5015	7060	13078
e8.5_rep2_CCTATTTAGCTGAGGG-1	CCTATTTAGCTGAGGG-1	CCTATTTAGCTGAGGG-1	CAATGTTTCCGGATTC-1	1	0	22439	21268	2544	10237	8104	9499	705	5430	4043	6081	1994	3576	2486	9296	0	0	20231	145	1546	4443	15	26	14055	4650	7174	13207
e8.5_rep2_CCTATTTAGGATCACT-1	CCTATTTAGGATCACT-1	CCTATTTAGGATCACT-1	CAATGTTTCATTATGC-1	1	0	38012	36225	4841	17104	13567	15701	1347	9060	6603	10347	3112	6100	4233	15312	0	0	29526	192	1965	6533	23	27	20783	6305	10045	18302
e8.5_rep2_CCTATTTAGGCTGTCA-1	CCTATTTAGGCTGTCA-1	CCTATTTAGGCTGTCA-1	CAATGTTTCTTGCAGC-1	1	0	57080	54351	6621	26120	20526	24143	1894	13813	10237	15748	4656	9273	6420	23530	0	0	53902	314	3967	12251	39	18	37312	11435	18654	34323
e8.5_rep2_CCTATTTAGTCATCCC-1	CCTATTTAGTCATCCC-1	CCTATTTAGTCATCCC-1	CAATGTTTCCTTAACG-1	1	0	32681	31245	3023	18652	8916	17504	1098	9964	7493	6646	2225	3858	2766	17232	0	0	15880	143	1182	3474	19	7	11048	3681	5649	10446
e8.5_rep2_CCTATTTAGTCGCAAT-1	CCTATTTAGTCGCAAT-1	CCTATTTAGTCGCAAT-1	CAATGTTTCAGGCCAA-1	1	0	30764	29304	4185	16470	8084	15655	793	9026	6576	6653	1390	3981	2653	15388	0	0	669	4	36	161	0	0	468	180	258	473
e8.5_rep2_CCTATTTAGTGCACGC-1	CCTATTTAGTGCACGC-1	CCTATTTAGTGCACGC-1	CAATGTTTCTAAGTCT-1	1	0	1167	1094	128	844	52	836	8	442	392	29	23	10	19	832	0	0	6888	52	457	1555	9	0	4815	1935	2839	5267
e8.5_rep2_CCTATTTAGTTATGGC-1	CCTATTTAGTTATGGC-1	CCTATTTAGTTATGGC-1	CAATGTTTCTGTGATT-1	1	0	68847	65660	14253	45313	4137	42856	2312	24508	18186	3060	1037	1771	1271	42291	0	0	24949	234	1845	5541	24	1	17304	6844	10037	18502
e8.5_rep2_CCTCAAACAACTAACT-1	CCTCAAACAACTAACT-1	CCTCAAACAACTAACT-1	CGCTTAGGTTCCCGTT-1	1	0	61977	58687	8671	32776	15940	30789	1932	18019	12607	11822	4052	7121	4615	30192	0	0	56440	563	4105	13179	56	13	38522	13474	20404	37371
e8.5_rep2_CCTCAAACAAGCTAAA-1	CCTCAAACAAGCTAAA-1	CCTCAAACAAGCTAAA-1	CGCTTAGGTAATCGCT-1	1	0	2466	2370	498	1703	76	1650	51	972	677	45	31	24	21	1635	0	0	26872	481	1875	6138	19	2	18355	6397	10318	19190
e8.5_rep2_CCTCAAACAAGGTAAC-1	CCTCAAACAAGGTAAC-1	CCTCAAACAAGGTAAC-1	CGCTTAGGTTAGCTAC-1	1	0	34434	32747	3817	17304	10896	16406	863	9674	6671	8488	2326	5074	3388	16081	0	0	27613	169	2170	6297	33	3	18934	5875	8929	16248
e8.5_rep2_CCTCAAACACAAAGCG-1	CCTCAAACACAAAGCG-1	CCTCAAACACAAAGCG-1	CGCTTAGGTACAAACG-1	1	0	28043	26661	4467	14961	6665	14220	713	8369	5811	5036	1579	3076	1947	13950	0	0	16636	100	1390	3820	10	7	11307	3509	5271	9606
e8.5_rep2_CCTCAAACAGGCTTCG-1	CCTCAAACAGGCTTCG-1	CCTCAAACAGGCTTCG-1	CGCTTAGGTAACCGGG-1	1	0	27743	26245	1577	11011	13148	10124	857	5843	4247	10303	2754	6160	4122	9828	0	0	41848	251	3259	9479	37	3	28813	7955	11420	20782
e8.5_rep2_CCTCAAACAGTTATCG-1	CCTCAAACAGTTATCG-1	CCTCAAACAGTTATCG-1	CGCTTAGGTTTATTCC-1	1	0	29320	27967	4112	13647	9641	12675	950	7354	5282	7476	2125	4414	3036	12392	0	0	21999	143	1673	5038	31	21	15091	4676	7251	13173
e8.5_rep2_CCTCAAACATAATGTC-1	CCTCAAACATAATGTC-1	CCTCAAACATAATGTC-1	CGCTTAGGTGCAAGTA-1	1	0	45841	43607	9716	18846	13996	17182	1621	10057	7041	10394	3536	6186	4180	16669	0	0	17163	110	1227	3872	10	3	11940	4740	5994	11005
e8.5_rep2_CCTCAAACATCACTTC-1	CCTCAAACATCACTTC-1	CCTCAAACATCACTTC-1	CGCTTAGGTAAAGCAT-1	1	0	74297	70540	5698	33975	29646	31254	2618	17819	13324	22270	7174	13141	9038	30450	0	0	10656	59	735	2447	21	0	7392	2398	3612	6651
e8.5_rep2_CCTCAAACATGGCCCA-1	CCTCAAACATGGCCCA-1	CCTCAAACATGGCCCA-1	CGCTTAGGTACTTCGG-1	1	0	48555	46416	7939	26855	10553	25799	977	14912	10780	8321	2194	4994	3308	25417	0	0	35942	247	2828	8369	27	0	24468	7466	10471	18971
e8.5_rep2_CCTCAAACATGTTTGG-1	CCTCAAACATGTTTGG-1	CCTCAAACATGTTTGG-1	CGCTTAGGTTTATCCT-1	1	0	39939	38152	5773	17977	13584	16909	1000	9706	7146	10335	3153	6113	4185	16556	0	0	18470	113	1451	4212	19	10	12663	4657	6954	12906
e8.5_rep2_CCTCAAACATTGCGAC-1	CCTCAAACATTGCGAC-1	CCTCAAACATTGCGAC-1	CGCTTAGGTAGCAGGT-1	1	0	20138	19150	1955	9863	6939	9358	477	5369	3958	5257	1647	3124	2116	9134	0	0	5360	57	409	1248	6	3	3636	1178	1918	3552
e8.5_rep2_CCTCAATGTAAAGCGG-1	CCTCAATGTAAAGCGG-1	CCTCAATGTAAAGCGG-1	CAACAGCCACGGTCAG-1	1	0	1207	1135	123	927	45	915	10	473	436	22	23	15	7	903	0	0	13800	89	711	3204	13	0	9783	3880	5708	10518
e8.5_rep2_CCTCAATGTCACTCGC-1	CCTCAATGTCACTCGC-1	CCTCAATGTCACTCGC-1	CAACAGCCAGGCCTAG-1	1	0	32022	30390	3813	13771	12157	12818	908	7217	5560	9795	2283	5775	3990	12410	0	0	2192	8	108	489	1	0	1586	536	846	1585
e8.5_rep2_CCTCAATGTGCAATGC-1	CCTCAATGTGCAATGC-1	CCTCAATGTGCAATGC-1	CAACAGCCAGGACTAC-1	1	0	23370	22123	1708	13168	6735	12443	703	7138	5271	5226	1476	3082	2131	12149	0	0	7633	71	564	1694	5	0	5298	1789	2822	5232
e8.5_rep2_CCTCAATGTGTTGCTT-1	CCTCAATGTGTTGCTT-1	CCTCAATGTGTTGCTT-1	CAACAGCCATACTTGC-1	1	0	32236	30817	5640	14184	10425	13444	705	7624	5783	8422	1967	4977	3421	13085	0	0	40701	280	3587	9029	41	297	27450	9147	14027	25893
e8.5_rep2_CCTCAATGTTCCAGGG-1	CCTCAATGTTCCAGGG-1	CCTCAATGTTCCAGGG-1	CAACAGCCAAGCGCAT-1	1	0	14286	13482	547	5295	7381	4859	419	2789	2049	5646	1679	3337	2302	4658	0	0	16629	118	1477	3718	22	3	11286	2934	4625	8511
e8.5_rep2_CCTCAATGTTTAAAGC-1	CCTCAATGTTTAAAGC-1	CCTCAATGTTTAAAGC-1	CAACAGCCACGGATCG-1	1	0	43001	41047	8380	18781	12935	17739	1016	10117	7582	10177	2690	6057	4083	17388	0	0	33060	311	2539	6944	24	30	23205	7743	12370	22885
e8.5_rep2_CCTCAATGTTTCGCCA-1	CCTCAATGTTTCGCCA-1	CCTCAATGTTTCGCCA-1	CAACAGCCATAACGAT-1	1	0	3490	3247	474	2108	383	2082	25	1115	958	324	58	157	167	2058	0	0	9265	69	655	2076	5	0	6457	2374	3203	5868
e8.5_rep2_CCTCAATGTTTGTTGC-1	CCTCAATGTTTGTTGC-1	CCTCAATGTTTGTTGC-1	CAACAGCCAGCTCGCT-1	1	0	5658	5456	2585	2597	75	2534	62	1425	1101	36	39	18	18	2495	0	0	3566	28	231	791	3	10	2503	1059	1594	2996
e8.5_rep2_CCTCAGTTCATGAAGG-1	CCTCAGTTCATGAAGG-1	CCTCAGTTCATGAAGG-1	GGGCCATAGTAAGCGT-1	1	0	2232	2130	719	1276	45	1249	25	693	553	32	13	20	12	1241	0	0	15323	108	1275	3308	16	11	10603	4114	5839	10778
e8.5_rep2_CCTCAGTTCATGGCTG-1	CCTCAGTTCATGGCTG-1	CCTCAGTTCATGGCTG-1	GGGCCATAGGACGAAA-1	1	0	95520	91263	14890	51573	22999	49594	1862	28650	20742	18495	4340	10910	7501	48606	0	0	46439	286	3554	9932	42	13	32609	10698	16712	30660
e8.5_rep2_CCTCAGTTCCGCCTAT-1	CCTCAGTTCCGCCTAT-1	CCTCAGTTCCGCCTAT-1	GGGCCATAGCTTGCAC-1	1	0	65694	62606	9159	30312	21880	29063	1169	16645	12331	18436	3336	11042	7326	28409	0	0	26209	165	1753	5531	23	84	18651	6338	10383	19220
e8.5_rep2_CCTCAGTTCCGGTTAG-1	CCTCAGTTCCGGTTAG-1	CCTCAGTTCCGGTTAG-1	GGGCCATAGGGTCCAA-1	1	0	36036	34399	3964	16664	13033	15784	807	8938	6810	10504	2462	6276	4205	15428	0	0	35822	269	2444	7868	34	22	25178	8234	13050	23922
e8.5_rep2_CCTCAGTTCCTCAGTC-1	CCTCAGTTCCTCAGTC-1	CCTCAGTTCCTCAGTC-1	GGGCCATAGAAGCAAG-1	1	0	2303	2168	543	1346	146	1316	29	726	585	109	37	52	57	1307	0	0	17868	311	1424	3776	23	2	12332	4458	6899	12826
e8.5_rep2_CCTCAGTTCCTTCTAG-1	CCTCAGTTCCTTCTAG-1	CCTCAGTTCCTTCTAG-1	GGGCCATAGCTAAGCG-1	1	0	33050	31557	5876	13271	11722	12220	1029	6966	5230	8720	2918	5231	3466	11814	0	0	9940	105	738	2119	14	9	6955	2265	3560	6587
e8.5_rep2_CCTCAGTTCGTCATTT-1	CCTCAGTTCGTCATTT-1	CCTCAGTTCGTCATTT-1	GGGCCATAGTCTTGAT-1	1	0	137220	130888	15464	76303	36415	72689	3380	41370	31012	28444	7671	16838	11480	71417	0	0	16487	139	1356	3390	13	4	11584	3490	5383	9977
e8.5_rep2_CCTCAGTTCGTTACTT-1	CCTCAGTTCGTTACTT-1	CCTCAGTTCGTTACTT-1	GGGCCATAGGGACTTG-1	1	0	24013	22971	3389	12395	6773	11856	508	6757	5069	5295	1453	3150	2134	11648	0	0	18050	114	1151	3917	21	11	12836	4181	6292	11566
e8.5_rep2_CCTCAGTTCTACCTGC-1	CCTCAGTTCTACCTGC-1	CCTCAGTTCTACCTGC-1	GGGCCATAGCATCTAT-1	1	0	8921	8534	4116	3633	508	3510	117	1912	1585	447	57	227	213	3460	0	0	26427	179	2633	5504	26	4	18078	5843	8140	14884
e8.5_rep2_CCTCAGTTCTTAGGGT-1	CCTCAGTTCTTAGGGT-1	CCTCAGTTCTTAGGGT-1	GGGCCATAGCATTAAG-1	1	0	7478	7232	3355	3416	243	3349	66	1878	1464	180	63	100	78	3300	0	0	22060	133	1382	4766	31	21	15726	5104	8227	15077
e8.5_rep2_CCTCAGTTCTTTAGGA-1	CCTCAGTTCTTTAGGA-1	CCTCAGTTCTTTAGGA-1	GGGCCATAGGTGTTAA-1	1	0	36243	34531	5325	14543	14045	13399	1108	7717	5645	10752	3187	6306	4401	13039	0	0	15700	84	935	3451	20	0	11210	4056	5959	10934
e8.5_rep2_CCTCAGTTCTTTGAGA-1	CCTCAGTTCTTTGAGA-1	CCTCAGTTCTTTGAGA-1	GGGCCATAGACATAGC-1	1	0	5004	4819	1995	2613	63	2566	43	1454	1106	30	33	8	21	2536	0	0	31861	269	2126	6847	33	31	22555	8078	11139	20352
e8.5_rep2_CCTCCTCTCACAGCCA-1	CCTCCTCTCACAGCCA-1	CCTCCTCTCACAGCCA-1	ATCGCGAAGTAACACA-1	1	0	44355	42179	3691	24562	13154	23276	1237	13159	10034	10451	2588	6100	4312	22704	0	0	26463	234	2166	5902	20	3	18133	6815	9798	18092
e8.5_rep2_CCTCCTCTCATTAGTG-1	CCTCCTCTCATTAGTG-1	CCTCCTCTCATTAGTG-1	ATCGCGAAGAAATGCC-1	1	0	4198	4068	2018	1853	69	1799	51	937	858	46	23	26	20	1785	0	0	14903	110	1194	3076	11	11	10497	4520	5779	10730
e8.5_rep2_CCTCCTCTCATTTAGG-1	CCTCCTCTCATTTAGG-1	CCTCCTCTCATTTAGG-1	ATCGCGAAGCATGGAT-1	1	0	31890	30634	6265	16050	7679	15202	811	8187	6973	5858	1758	3279	2566	14923	0	0	4324	50	280	922	7	1	3064	1154	1678	3133
e8.5_rep2_CCTCCTCTCCATCAGG-1	CCTCCTCTCCATCAGG-1	CCTCCTCTCCATCAGG-1	ATCGCGAAGGCTAAAC-1	1	0	38792	36748	5328	17469	13199	16389	1034	9141	7194	10424	2706	6044	4362	16034	0	0	46512	317	3576	10414	42	5	32156	10536	15288	28100
e8.5_rep2_CCTCCTCTCCCTCACG-1	CCTCCTCTCCCTCACG-1	CCTCCTCTCCCTCACG-1	ATCGCGAAGGCTTATT-1	1	0	59125	56295	7469	26634	21109	25181	1380	13733	11365	17279	3682	9897	7319	24542	0	0	31609	205	2315	7250	19	4	21813	6464	10572	19332
e8.5_rep2_CCTCCTCTCGCTTGCT-1	CCTCCTCTCGCTTGCT-1	CCTCCTCTCGCTTGCT-1	ATCGCGAAGAGCCGGT-1	1	0	921	869	142	656	33	647	7	326	320	19	14	9	10	641	0	0	9419	163	752	2101	9	1	6393	2376	3603	6655
e8.5_rep2_CCTCCTCTCGTTATCT-1	CCTCCTCTCGTTATCT-1	CCTCCTCTCGTTATCT-1	ATCGCGAAGGCTATAA-1	1	0	43125	41098	6988	20441	12753	19244	1153	10955	8241	9599	3070	5436	4141	18902	0	0	31074	181	2382	6913	22	13	21560	6804	10929	20193
e8.5_rep2_CCTCCTCTCTAATTGG-1	CCTCCTCTCTAATTGG-1	CCTCCTCTCTAATTGG-1	ATCGCGAAGCTATCGC-1	1	0	34211	32710	6602	13104	12398	12083	975	6716	5333	9119	3201	5196	3894	11766	0	0	32945	227	2468	7349	30	128	22742	6602	10381	18884
e8.5_rep2_CCTCCTCTCTACTAAG-1	CCTCCTCTCTACTAAG-1	CCTCCTCTCTACTAAG-1	ATCGCGAAGAAGGACA-1	1	0	34312	32877	7704	20054	4343	19546	445	11028	8465	3579	734	2070	1500	19286	0	0	1923	12	91	398	0	3	1419	481	721	1324
e8.5_rep2_CCTCCTCTCTTGAGCG-1	CCTCCTCTCTTGAGCG-1	CCTCCTCTCTTGAGCG-1	ATCGCGAAGTCACCTA-1	1	0	35489	33788	5400	17686	10032	16813	824	9586	7178	7773	2201	4496	3248	16490	0	0	37131	252	2627	8599	33	12	25604	8352	12733	23280
e8.5_rep2_CCTCCTGAGACAACAG-1	CCTCCTGAGACAACAG-1	CCTCCTGAGACAACAG-1	CGCTTAATCAACAACA-1	1	0	25200	23933	2614	11312	9516	10584	694	6106	4453	7330	2148	4358	2957	10374	0	0	21561	143	1585	4995	19	0	14818	4990	7534	13788
e8.5_rep2_CCTCCTGAGAGAAGGG-1	CCTCCTGAGAGAAGGG-1	CCTCCTGAGAGAAGGG-1	CGCTTAATCCCAAAGG-1	1	0	28355	27198	2451	21703	2325	21109	542	12108	8934	1665	654	992	664	20883	0	0	18908	229	1331	4165	16	6	13156	4675	7263	13535
e8.5_rep2_CCTCCTGAGCGTGCAC-1	CCTCCTGAGCGTGCAC-1	CCTCCTGAGCGTGCAC-1	CGCTTAATCCAATACT-1	1	0	25897	24541	2872	11976	9248	11379	562	6293	5054	7675	1518	4449	3208	11126	0	0	2213	16	199	468	3	0	1527	494	796	1487
e8.5_rep2_CCTCCTGAGCTATATG-1	CCTCCTGAGCTATATG-1	CCTCCTGAGCTATATG-1	CGCTTAATCGTTAAAG-1	1	0	31856	30327	2486	14248	13040	13323	884	7511	5766	10113	2841	5872	4209	12972	0	0	34575	222	3271	7835	43	538	22660	6593	9967	18299
e8.5_rep2_CCTCCTGAGCTCAATA-1	CCTCCTGAGCTCAATA-1	CCTCCTGAGCTCAATA-1	CGCTTAATCATGGTCC-1	1	0	36856	35090	5870	18199	10331	17318	827	9856	7417	8091	2175	4804	3256	16983	0	0	41704	299	2981	9400	47	7	28970	8898	14232	25918
e8.5_rep2_CCTCCTGAGGAACACA-1	CCTCCTGAGGAACACA-1	CCTCCTGAGGAACACA-1	CGCTTAATCAGCAATA-1	1	0	14051	13227	2078	6431	4486	5992	417	3449	2527	3293	1145	1952	1338	5825	0	0	19024	161	1674	4202	10	11	12961	4105	6545	11995
e8.5_rep2_CCTCCTGAGGACAACA-1	CCTCCTGAGGACAACA-1	CCTCCTGAGGACAACA-1	CGCTTAATCTATGCAT-1	1	0	49904	47424	5102	26896	14332	26326	476	14848	11385	13066	1204	7740	5281	25861	0	0	12959	114	1116	2898	10	35	8783	2769	4274	7769
e8.5_rep2_CCTCCTGAGGCCTAAT-1	CCTCCTGAGGCCTAAT-1	CCTCCTGAGGCCTAAT-1	CGCTTAATCCGCCTCT-1	1	0	43123	41182	5926	21573	12879	20629	875	11543	9024	10344	2437	6094	4209	20210	0	0	37435	222	2750	8297	16	3	26144	8703	13076	23835
e8.5_rep2_CCTCCTGAGGTAACGA-1	CCTCCTGAGGTAACGA-1	CCTCCTGAGGTAACGA-1	CGCTTAATCATGCGGA-1	1	0	22395	21105	5241	9091	6315	8458	624	4836	3599	4963	1302	2971	1980	8281	0	0	11373	85	782	2550	9	3	7940	3029	3792	6899
e8.5_rep2_CCTCCTGAGTCCTTTG-1	CCTCCTGAGTCCTTTG-1	CCTCCTGAGTCCTTTG-1	CGCTTAATCCTTAGAT-1	1	0	4419	4192	944	2922	188	2867	54	1578	1280	143	44	81	62	2836	0	0	5266	57	590	1170	5	33	3409	928	1265	2312
e8.5_rep2_CCTCCTGAGTGATTCA-1	CCTCCTGAGTGATTCA-1	CCTCCTGAGTGATTCA-1	CGCTTAATCTCACTTC-1	1	0	2244	2151	171	1850	37	1822	27	994	828	26	10	10	16	1805	0	0	14781	476	1353	3078	19	13	9841	4885	6267	11704
e8.5_rep2_CCTCCTGAGTTAACCA-1	CCTCCTGAGTTAACCA-1	CCTCCTGAGTTAACCA-1	CGCTTAATCGCTATAT-1	1	0	33042	31231	8631	14555	7377	13695	839	7868	5769	5735	1610	3416	2300	13432	0	0	24748	250	1631	5668	23	5	17171	6672	8262	15058
e8.5_rep2_CCTGAATAGACAACAG-1	CCTGAATAGACAACAG-1	CCTGAATAGACAACAG-1	CGGTGAATCAACAACA-1	1	0	40696	38549	4643	19399	13610	17942	1405	10412	7484	10199	3333	6031	4131	17557	0	0	35837	226	2685	8309	20	6	24588	7650	11923	21737
e8.5_rep2_CCTGAATAGATGGACA-1	CCTGAATAGATGGACA-1	CCTGAATAGATGGACA-1	CGGTGAATCTCAAGAA-1	1	0	55532	53309	12689	30923	8512	29748	1084	17126	12518	6508	1967	3812	2677	29271	0	0	71150	424	4865	16274	37	18	49519	17698	27018	49918
e8.5_rep2_CCTGAATAGCACGATT-1	CCTGAATAGCACGATT-1	CCTGAATAGCACGATT-1	CGGTGAATCTAACTCG-1	1	0	38234	36287	2642	19691	13210	18361	1266	10597	7703	10205	2954	6041	4123	18013	0	0	38773	233	2918	8711	22	64	26820	8818	13844	25379
e8.5_rep2_CCTGAATAGCATGACT-1	CCTGAATAGCATGACT-1	CCTGAATAGCATGACT-1	CGGTGAATCGTGCTGT-1	1	0	24255	23084	2958	12556	6988	11721	803	6707	4978	5218	1735	3082	2127	11539	0	0	18427	140	1334	4348	22	16	12563	4025	5972	10852
e8.5_rep2_CCTGAATAGCGATAGA-1	CCTGAATAGCGATAGA-1	CCTGAATAGCGATAGA-1	CGGTGAATCAAGGGTT-1	1	0	6275	5849	786	3624	1289	3413	207	1982	1426	1042	242	602	439	3336	0	0	12424	175	965	2796	18	17	8450	3012	4566	8413
e8.5_rep2_CCTGAATAGGCATGAA-1	CCTGAATAGGCATGAA-1	CCTGAATAGGCATGAA-1	CGGTGAATCAGCTAGG-1	1	0	42005	40105	4684	23181	11335	21948	1182	12702	9191	8571	2698	5146	3399	21493	0	0	29441	202	2581	6809	14	38	19792	6507	10207	18816
e8.5_rep2_CCTGAATAGGCTACTG-1	CCTGAATAGGCTACTG-1	CCTGAATAGGCTACTG-1	CGGTGAATCCTTGAGC-1	1	0	48279	45831	7315	30075	7375	28304	1712	16248	11980	5525	1786	3240	2272	27880	0	0	21655	586	2126	4689	28	12	14209	6098	7527	13702
e8.5_rep2_CCTGAATAGGTCCACA-1	CCTGAATAGGTCCACA-1	CCTGAATAGGTCCACA-1	CGGTGAATCGTTAGCC-1	1	0	24378	23338	3973	16605	2112	16124	433	9224	6845	1588	507	927	652	15963	0	0	21220	321	1598	4825	21	124	14329	5043	7518	13763
e8.5_rep2_CCTGAATAGTAATCCA-1	CCTGAATAGTAATCCA-1	CCTGAATAGTAATCCA-1	CGGTGAATCAGCTAAA-1	1	0	28515	26891	5217	12716	8245	11626	1069	6752	4820	5989	2228	3562	2412	11385	0	0	17817	145	1108	4171	21	40	12332	4947	6155	11292
e8.5_rep2_CCTGAATAGTCAGGCC-1	CCTGAATAGTCAGGCC-1	CCTGAATAGTCAGGCC-1	CGGTGAATCAAGGTCG-1	1	0	8065	7606	1520	3522	2309	3394	103	1878	1506	2127	160	1136	979	3315	0	0	15968	102	944	3521	28	4	11369	3621	5732	10521
e8.5_rep2_CCTGACTTCAAGCGCC-1	CCTGACTTCAAGCGCC-1	CCTGACTTCAAGCGCC-1	GCAGCACAGCCTGTCG-1	1	0	9004	8625	3536	4590	271	4475	102	2597	1870	196	72	109	87	4432	0	0	8893	296	677	1765	8	31	6116	3249	4213	7899
e8.5_rep2_CCTGACTTCACGCGGT-1	CCTGACTTCACGCGGT-1	CCTGACTTCACGCGGT-1	GCAGCACAGAGGCTAT-1	1	0	60681	57936	7415	30994	18438	29756	1159	16993	12683	14635	3701	8604	5973	29158	0	0	3716	36	290	746	1	29	2612	937	1232	2236
e8.5_rep2_CCTGACTTCACTCAAA-1	CCTGACTTCACTCAAA-1	CCTGACTTCACTCAAA-1	GCAGCACAGGTGCGTA-1	1	0	50530	48128	4651	22606	19884	21259	1283	12215	8968	16126	3644	9590	6488	20782	0	0	16096	85	1359	3445	13	10	11181	3641	5414	9944
e8.5_rep2_CCTGACTTCCCTGACT-1	CCTGACTTCCCTGACT-1	CCTGACTTCCCTGACT-1	GCAGCACAGGTGGGAG-1	1	0	11889	11472	6063	4904	212	4753	141	2691	2059	96	115	51	43	4688	0	0	4371	40	446	867	2	1	3014	1396	1752	3249
e8.5_rep2_CCTGACTTCCCTGATC-1	CCTGACTTCCCTGATC-1	CCTGACTTCCCTGATC-1	GCAGCACAGCATATAG-1	1	0	80363	76492	9382	34425	31076	32426	1934	18705	13604	25423	5492	15095	10230	31656	0	0	14033	90	1051	2957	5	7	9923	3213	5101	9407
e8.5_rep2_CCTGACTTCCCTGGAA-1	CCTGACTTCCCTGGAA-1	CCTGACTTCCCTGGAA-1	GCAGCACAGTGGCGTA-1	1	0	34321	32313	3159	15479	12922	14470	969	8367	6072	10078	2712	6089	3965	14065	0	0	10259	53	753	2263	12	10	7168	2026	3337	6121
e8.5_rep2_CCTGACTTCCTAAGGT-1	CCTGACTTCCTAAGGT-1	CCTGACTTCCTAAGGT-1	GCAGCACAGGCTTCAC-1	1	0	33963	32209	5509	11266	14654	10555	703	6086	4427	12759	1774	7660	5062	10199	0	0	12869	95	821	2846	16	4	9086	2916	4641	8541
e8.5_rep2_CCTGACTTCCTCACTA-1	CCTGACTTCCTCACTA-1	CCTGACTTCCTCACTA-1	GCAGCACAGTCAATCT-1	1	0	37016	35313	4060	15644	14801	14667	934	8414	6193	11665	3046	6885	4748	14346	0	0	20785	152	1473	4284	20	9	14846	4635	7124	13009
e8.5_rep2_CCTGACTTCCTTAAGA-1	CCTGACTTCCTTAAGA-1	CCTGACTTCCTTAAGA-1	GCAGCACAGCCAAACG-1	1	0	44910	42774	5432	23336	13131	21981	1302	12670	9219	10112	2935	5981	4089	21573	0	0	19044	147	1547	3980	20	43	13306	3837	5866	10713
e8.5_rep2_CCTGACTTCCTTAGTT-1	CCTGACTTCCTTAGTT-1	CCTGACTTCCTTAGTT-1	GCAGCACAGACTCCGT-1	1	0	49526	47140	6787	19722	19701	18199	1467	10360	7785	15511	4075	9222	6220	17670	0	0	2303	11	180	511	0	0	1601	592	907	1696
e8.5_rep2_CCTGACTTCGGTCAAT-1	CCTGACTTCGGTCAAT-1	CCTGACTTCGGTCAAT-1	GCAGCACAGTTTACGT-1	1	0	20996	19824	3635	10819	4994	10124	671	5878	4212	3610	1349	2129	1469	9920	0	0	20055	149	1788	4235	10	4	13866	4254	6747	12363
e8.5_rep2_CCTGAGTCAATACTGT-1	CCTGAGTCAATACTGT-1	CCTGAGTCAATACTGT-1	AGCATGAGTTGTAACC-1	1	0	35358	33588	3236	15021	14660	13759	1221	7905	5806	11008	3563	6594	4375	13424	0	0	35531	265	2608	7468	20	0	25163	8592	12889	23638
e8.5_rep2_CCTGAGTCACTAAATC-1	CCTGAGTCACTAAATC-1	CCTGAGTCACTAAATC-1	AGCATGAGTTTACCAA-1	1	0	38115	36226	4756	18657	11930	17510	1106	10273	7196	8942	2908	5329	3587	17107	0	0	19879	173	1774	4304	13	4	13607	3833	6257	11447
e8.5_rep2_CCTGAGTCAGACAAAC-1	CCTGAGTCAGACAAAC-1	CCTGAGTCAGACAAAC-1	AGCATGAGTAGTTGGA-1	1	0	1764	1679	142	1416	50	1381	31	774	603	25	25	13	12	1369	0	0	18834	140	1803	4109	28	3	12750	2660	3776	6770
e8.5_rep2_CCTGAGTCAGCCAGTT-1	CCTGAGTCAGCCAGTT-1	CCTGAGTCAGCCAGTT-1	AGCATGAGTACGGTTT-1	1	0	24572	23394	2728	7727	12459	7389	322	4308	3064	11413	961	6735	4641	7156	0	0	113461	1468	8307	24914	74	142	78532	28264	41870	77467
e8.5_rep2_CCTGAGTCAGTTATCG-1	CCTGAGTCAGTTATCG-1	CCTGAGTCAGTTATCG-1	AGCATGAGTTTATTCC-1	1	0	21382	20348	1569	11397	6933	10613	751	6010	4578	5224	1679	3032	2185	10386	0	0	22722	171	1827	4791	12	9	15910	4405	7158	13121
e8.5_rep2_CCTGAGTCAGTTTCTC-1	CCTGAGTCAGTTTCTC-1	CCTGAGTCAGTTTCTC-1	AGCATGAGTCACGATT-1	1	0	39969	38277	3421	26434	7632	25476	895	14598	10803	5920	1674	3476	2428	25102	0	0	14799	104	1092	3188	15	3	10395	3682	5586	10268
e8.5_rep2_CCTGAGTCATAGCGGA-1	CCTGAGTCATAGCGGA-1	CCTGAGTCATAGCGGA-1	AGCATGAGTAGCTTTA-1	1	0	66385	63293	7443	36209	18404	34819	1296	19977	14719	15245	3040	8954	6250	34188	0	0	47658	288	3507	10586	34	42	33193	10929	16905	31038
e8.5_rep2_CCTGAGTCATCAATCG-1	CCTGAGTCATCAATCG-1	CCTGAGTCATCAATCG-1	AGCATGAGTGTAACCT-1	1	0	21355	20370	2631	6262	11062	5940	301	3462	2455	10172	821	6161	3987	5708	0	0	14531	101	1031	3190	19	2	10186	3182	5357	9902
e8.5_rep2_CCTGAGTCATCCCGCT-1	CCTGAGTCATCCCGCT-1	CCTGAGTCATCCCGCT-1	AGCATGAGTGTGAGTA-1	1	0	34285	32584	4289	25269	2174	24468	699	14015	10382	1652	504	948	698	24137	0	0	9840	187	725	2086	7	1	6834	2727	3887	7199
e8.5_rep2_CCTGAGTCATTGTTGG-1	CCTGAGTCATTGTTGG-1	CCTGAGTCATTGTTGG-1	AGCATGAGTCACCAAT-1	1	0	41936	40190	5287	21454	12771	19968	1411	11396	8513	9644	3068	5630	3973	19577	0	0	30146	195	2252	6677	25	5	20990	7300	10706	19603
e8.5_rep2_CCTGAGTCATTTAAGC-1	CCTGAGTCATTTAAGC-1	CCTGAGTCATTTAAGC-1	AGCATGAGTTCACTTT-1	1	0	37702	35545	8055	15601	11012	14373	1187	8389	5937	8311	2626	4882	3408	14078	0	0	25660	220	2056	5540	31	4	17809	7109	8988	16445
e8.5_rep2_CCTGATGAGCTTGCTC-1	CCTGATGAGCTTGCTC-1	CCTGATGAGCTTGCTC-1	GCCAGTTTCCTAATCG-1	1	0	24611	23391	4585	11109	7220	10500	576	6026	4450	5457	1724	3196	2236	10291	0	0	26546	264	2103	5779	33	13	18352	7201	8997	16380
e8.5_rep2_CCTGATGAGGTGTTAC-1	CCTGATGAGGTGTTAC-1	CCTGATGAGGTGTTAC-1	GCCAGTTTCGCAATCC-1	1	0	23094	22047	2560	12440	6530	11839	570	6745	5069	4831	1665	2884	1937	11623	0	0	21008	172	1757	4511	24	5	14537	4024	6560	11984
e8.5_rep2_CCTGATGAGTATTGTG-1	CCTGATGAGTATTGTG-1	CCTGATGAGTATTGTG-1	GCCAGTTTCAGGAGCC-1	1	0	22601	21462	3350	11108	6486	10214	851	5887	4300	4607	1837	2661	1932	10061	0	0	3738	22	295	841	5	2	2573	900	1275	2332
e8.5_rep2_CCTGATGAGTCACCTC-1	CCTGATGAGTCACCTC-1	CCTGATGAGTCACCTC-1	GCCAGTTTCTGGGAAT-1	1	0	29869	28211	3702	15303	8565	14418	860	8225	6159	6134	2357	3613	2501	14091	0	0	5901	50	433	1358	1	6	4053	1445	2170	3996
e8.5_rep2_CCTGATGAGTCTGGGC-1	CCTGATGAGTCTGGGC-1	CCTGATGAGTCTGGGC-1	GCCAGTTTCCCAGTAC-1	1	0	37259	35696	3713	23986	7229	23068	843	13207	9807	5637	1571	3336	2275	22665	0	0	10446	68	737	2320	6	3	7311	2029	3550	6484
e8.5_rep2_CCTGCTCCAAACTGCC-1	CCTGCTCCAAACTGCC-1	CCTGCTCCAAACTGCC-1	TAAACCCGTGTTGCAT-1	1	0	55165	51834	11824	26148	12581	24446	1653	14208	10154	10084	2405	5980	4069	23735	0	0	738	4	39	193	1	0	501	203	259	480
e8.5_rep2_CCTGCTCCAACATAAG-1	CCTGCTCCAACATAAG-1	CCTGCTCCAACATAAG-1	TAAACCCGTAACGATG-1	1	0	51890	49718	5965	38179	4455	37128	926	21497	15508	3464	961	2099	1343	36710	0	0	10647	776	1500	2025	5	78	6261	3056	3449	6253
e8.5_rep2_CCTGCTCCAAGTGTTT-1	CCTGCTCCAAGTGTTT-1	CCTGCTCCAAGTGTTT-1	TAAACCCGTGATGCAA-1	1	0	71199	67769	8976	35661	21942	33922	1661	19578	14218	16893	4937	10032	6783	33168	0	0	63413	518	4346	14353	50	25	44114	13991	22595	41801
e8.5_rep2_CCTGCTCCAATAATGG-1	CCTGCTCCAATAATGG-1	CCTGCTCCAATAATGG-1	TAAACCCGTCAATTCA-1	1	0	26123	24879	3214	12205	9010	11471	701	6623	4824	7194	1755	4263	2923	11197	0	0	17953	155	1532	3922	16	6	12319	3581	5890	10736
e8.5_rep2_CCTGCTCCACAAAGGT-1	CCTGCTCCACAAAGGT-1	CCTGCTCCACAAAGGT-1	TAAACCCGTCACACCA-1	1	0	57059	54396	7558	35860	9742	34862	923	20239	14514	7693	1950	4621	3045	34411	0	0	38100	394	3058	8219	43	65	26315	9116	13132	24092
e8.5_rep2_CCTGCTCCACAACAAA-1	CCTGCTCCACAACAAA-1	CCTGCTCCACAACAAA-1	TAAACCCGTTACGAAG-1	1	0	24097	22753	1933	7516	12799	7193	302	4093	3061	12020	689	7275	4709	6916	0	0	9991	59	559	2290	2	9	7072	2666	4118	7668
e8.5_rep2_CCTGCTCCACCGGTAT-1	CCTGCTCCACCGGTAT-1	CCTGCTCCACCGGTAT-1	TAAACCCGTCTTGAAC-1	1	0	65865	62457	8433	37348	15323	35731	1509	20606	15020	11993	3175	7195	4746	35002	0	0	44672	328	3510	9906	33	13	30874	8967	14568	26682
e8.5_rep2_CCTGCTCCACCTCGCT-1	CCTGCTCCACCTCGCT-1	CCTGCTCCACCTCGCT-1	TAAACCCGTTGGGTTT-1	1	0	3216	3071	1193	1652	77	1639	12	901	734	61	16	30	31	1623	0	0	14289	152	990	3038	18	3	10084	4270	6089	11440
e8.5_rep2_CCTGCTCCACGGTTTA-1	CCTGCTCCACGGTTTA-1	CCTGCTCCACGGTTTA-1	TAAACCCGTTCGCTTC-1	1	0	41195	39237	4709	21813	11865	20884	868	12068	8759	9613	2161	5720	3874	20508	0	0	30995	202	2349	6926	36	14	21467	5737	9783	17881
e8.5_rep2_CCTGCTCCACTAGCGT-1	CCTGCTCCACTAGCGT-1	CCTGCTCCACTAGCGT-1	TAAACCCGTGCTCACA-1	1	0	2818	2681	803	1691	78	1665	15	929	728	53	25	30	23	1647	0	0	19310	361	2390	3747	28	1127	11651	4523	6174	11431
e8.5_rep2_CCTGCTCCACTGGCCA-1	CCTGCTCCACTGGCCA-1	CCTGCTCCACTGGCCA-1	TAAACCCGTCCTGAGC-1	1	0	48370	46232	4953	23317	17008	22320	956	12779	9462	14137	2732	8353	5721	21783	0	0	36059	278	2769	8010	39	9	24950	8574	13318	24591
e8.5_rep2_CCTGCTCCAGAACCGA-1	CCTGCTCCAGAACCGA-1	CCTGCTCCAGAACCGA-1	TAAACCCGTTAATCGC-1	1	0	23582	22337	2204	6895	12819	6475	401	3795	2659	11843	910	6979	4827	6149	0	0	24778	176	1584	5555	39	25	17399	5383	9103	16771
e8.5_rep2_CCTGCTCCAGGCAAGC-1	CCTGCTCCAGGCAAGC-1	CCTGCTCCAGGCAAGC-1	TAAACCCGTAAACCCT-1	1	0	51920	49217	5023	26999	16181	25697	1236	15023	10595	12650	3436	7545	5058	25147	0	0	42550	322	3351	9378	31	25	29441	9088	15031	27644
e8.5_rep2_CCTGCTCCAGTACCGT-1	CCTGCTCCAGTACCGT-1	CCTGCTCCAGTACCGT-1	TAAACCCGTATAGCTC-1	1	0	1624	1544	338	1115	40	1092	23	604	484	26	14	10	16	1077	0	0	8656	70	505	1918	8	11	6144	2286	3523	6478
e8.5_rep2_CCTGCTCCAGTAGCCT-1	CCTGCTCCAGTAGCCT-1	CCTGCTCCAGTAGCCT-1	TAAACCCGTTGCTCAG-1	1	0	29281	27906	4106	14779	8468	14191	539	8051	6102	6813	1604	4041	2760	13918	0	0	25206	188	2170	5611	25	40	17170	5337	7714	14139
e8.5_rep2_CCTGCTCCAGTTATCG-1	CCTGCTCCAGTTATCG-1	CCTGCTCCAGTTATCG-1	TAAACCCGTTTATTCC-1	1	0	38309	36405	4145	18494	12962	17532	924	9997	7479	10241	2616	6065	4141	17132	0	0	32465	196	2303	7276	26	5	22657	7371	11854	21822
e8.5_rep2_CCTGCTCCATAAGCAA-1	CCTGCTCCATAAGCAA-1	CCTGCTCCATAAGCAA-1	TAAACCCGTAAGGCCG-1	1	0	44456	42214	3679	22375	15362	21196	1128	12120	8984	11973	3299	7076	4863	20766	0	0	41949	221	3397	9040	35	2	29250	9165	14630	26955
e8.5_rep2_CCTGCTCCATCTTGAG-1	CCTGCTCCATCTTGAG-1	CCTGCTCCATCTTGAG-1	TAAACCCGTGATCCTG-1	1	0	3132	3000	699	2067	120	2022	42	1131	888	87	32	45	42	2005	0	0	12707	125	1192	2790	16	34	8548	2522	3517	6541
e8.5_rep2_CCTGCTCCATGTTGCA-1	CCTGCTCCATGTTGCA-1	CCTGCTCCATGTTGCA-1	TAAACCCGTTTGGTTA-1	1	0	2777	2587	315	1924	223	1877	44	1033	837	170	53	77	93	1854	0	0	67396	765	9369	13797	72	5	43356	9160	13138	24014
e8.5_rep2_CCTGGATCAACACTTG-1	CCTGGATCAACACTTG-1	CCTGGATCAACACTTG-1	GCTAGTTGTGTTACAC-1	1	0	9626	9160	1517	3455	3957	3350	93	1854	1484	3653	268	2094	1552	3244	0	0	23716	167	1752	5148	23	6	16620	5341	8109	14961
e8.5_rep2_CCTGGATCAAGTTATC-1	CCTGGATCAAGTTATC-1	CCTGGATCAAGTTATC-1	GCTAGTTGTTGGCCAC-1	1	0	52349	50025	7206	30311	11358	28595	1633	16611	11896	8441	2863	4956	3449	28194	0	0	34987	322	3118	7542	25	11	23968	9404	13300	24664
e8.5_rep2_CCTGGATCAATCATGT-1	CCTGGATCAATCATGT-1	CCTGGATCAATCATGT-1	GCTAGTTGTAGAGGGA-1	1	0	39175	37364	4374	18882	13461	17537	1302	10089	7404	10315	3075	6046	4231	17135	0	0	29741	163	1976	6451	20	26	21104	7586	11221	20700
e8.5_rep2_CCTGGATCACAACAGG-1	CCTGGATCACAACAGG-1	CCTGGATCACAACAGG-1	GCTAGTTGTATTGCGT-1	1	0	29772	28349	4231	14389	9115	13648	713	7928	5685	7020	2064	4119	2869	13336	0	0	27513	202	1868	6313	18	8	19103	6490	10110	18705
e8.5_rep2_CCTGGATCACTAAGAA-1	CCTGGATCACTAAGAA-1	CCTGGATCACTAAGAA-1	GCTAGTTGTGTCACGC-1	1	0	50619	48328	4827	31719	10681	30322	1297	17724	12419	7553	3068	4428	3073	29882	0	0	46984	350	3476	10424	44	32	32651	11040	17442	32528
e8.5_rep2_CCTGGATCAGGAACTG-1	CCTGGATCAGGAACTG-1	CCTGGATCAGGAACTG-1	GCTAGTTGTCCGTTAG-1	1	0	20787	19752	2204	8802	8477	8189	586	4758	3413	6504	1928	3855	2634	8000	0	0	19274	135	1429	4344	15	4	13343	4166	6399	11628
e8.5_rep2_CCTGGATCAGGAATCG-1	CCTGGATCAGGAATCG-1	CCTGGATCAGGAATCG-1	GCTAGTTGTATCCGTG-1	1	0	13067	12257	1598	5035	5284	4573	445	2538	2015	4146	1117	2410	1726	4455	0	0	9039	84	633	2074	8	15	6225	2729	3244	5892
e8.5_rep2_CCTGGATCAGTGAACG-1	CCTGGATCAGTGAACG-1	CCTGGATCAGTGAACG-1	GCTAGTTGTATGTTGC-1	1	0	24713	23576	2013	18631	2287	18053	517	10428	7576	1698	583	999	683	17796	0	0	9363	146	761	1974	13	23	6445	2420	3511	6480
e8.5_rep2_CCTGGATCATAAGTTC-1	CCTGGATCATAAGTTC-1	CCTGGATCATAAGTTC-1	GCTAGTTGTGGACATA-1	1	0	39444	37510	4361	22533	9734	21253	1243	12234	8927	7236	2437	4249	2954	20877	0	0	33788	332	1962	7505	24	18	23947	8215	12619	23287
e8.5_rep2_CCTGGATCATATTGAC-1	CCTGGATCATATTGAC-1	CCTGGATCATATTGAC-1	GCTAGTTGTGCCGGAA-1	1	0	49534	47221	5462	23908	16943	22004	1855	12594	9343	12210	4654	7155	5017	21555	0	0	41688	265	3171	9232	25	13	28980	9502	14307	26064
e8.5_rep2_CCTGGATCATGAGTTT-1	CCTGGATCATGAGTTT-1	CCTGGATCATGAGTTT-1	GCTAGTTGTCACAGGG-1	1	0	20767	19930	2677	13939	2821	13395	495	7599	5740	2081	720	1227	847	13217	0	0	13520	177	880	3007	16	1	9437	3364	5173	9522
e8.5_rep2_CCTGGATCATTGTGTG-1	CCTGGATCATTGTGTG-1	CCTGGATCATTGTGTG-1	GCTAGTTGTTAAAGCG-1	1	0	25331	24114	3185	10755	9747	9955	757	5732	4194	7436	2236	4399	3025	9673	0	0	32506	273	2131	7180	40	2	22879	7558	11592	21192
e8.5_rep2_CCTGGTAAGAGAAGGG-1	CCTGGTAAGAGAAGGG-1	CCTGGTAAGAGAAGGG-1	GCATTCATCCCAAAGG-1	1	0	18755	17941	1863	11373	4318	10739	593	6258	4449	2885	1398	1690	1175	10557	0	0	19984	118	1366	4275	20	74	14130	4527	7145	13099
e8.5_rep2_CCTGGTAAGCACCACA-1	CCTGGTAAGCACCACA-1	CCTGGTAAGCACCACA-1	GCATTCATCTAACTGT-1	1	0	21382	20325	3531	10326	6016	9761	532	5528	4203	5035	955	2989	2029	9512	0	0	20695	135	1547	4602	21	12	14378	5919	8265	15345
e8.5_rep2_CCTGGTAAGCAGCTAT-1	CCTGGTAAGCAGCTAT-1	CCTGGTAAGCAGCTAT-1	GCATTCATCCATGCTA-1	1	0	4724	4533	1637	2678	66	2639	34	1511	1125	55	11	27	27	2620	0	0	16837	129	1396	3642	12	15	11640	4678	6929	12905
e8.5_rep2_CCTGGTAAGCTCAATA-1	CCTGGTAAGCTCAATA-1	CCTGGTAAGCTCAATA-1	GCATTCATCATGGTCC-1	1	0	35968	34283	4471	19197	9830	18157	1006	10540	7573	7649	2128	4573	3045	17817	0	0	25996	291	2046	5709	23	14	17909	6713	9634	17691
e8.5_rep2_CCTGGTAAGCTTATGA-1	CCTGGTAAGCTTATGA-1	CCTGGTAAGCTTATGA-1	GCATTCATCACTAATC-1	1	0	1761	1657	196	1310	45	1283	22	702	581	29	16	14	15	1272	0	0	19233	127	1865	3971	24	29	13213	4335	6164	11450
e8.5_rep2_CCTGGTAAGGATAAAC-1	CCTGGTAAGGATAAAC-1	CCTGGTAAGGATAAAC-1	GCATTCATCTACTACG-1	1	0	26473	24825	4613	11181	8411	10362	794	6039	4301	6669	1719	3999	2644	10151	0	0	18456	167	1325	3850	17	9	13087	5056	6018	10957
e8.5_rep2_CCTGGTAAGGCTGTCA-1	CCTGGTAAGGCTGTCA-1	CCTGGTAAGGCTGTCA-1	GCATTCATCTTGCAGC-1	1	0	2073	1985	472	1380	37	1346	32	741	598	32	5	19	10	1335	0	0	16288	112	1093	3510	9	24	11537	3794	5725	10546
e8.5_rep2_CCTGGTAAGGTAGCTT-1	CCTGGTAAGGTAGCTT-1	CCTGGTAAGGTAGCTT-1	GCATTCATCAATGAGC-1	1	0	5798	5634	2242	3138	78	3097	38	1811	1266	46	32	27	19	3075	0	0	15626	172	1248	3315	11	3	10876	3603	5598	10331
e8.5_rep2_CCTGTAACAAACTGTT-1	CCTGTAACAAACTGTT-1	CCTGTAACAAACTGTT-1	GTTAGGAGTTTGTTGA-1	1	0	73584	69776	7670	38959	21613	36144	2706	21027	14991	15425	6065	9074	6293	35476	0	0	44961	326	3646	10022	36	26	30902	9033	14393	26249
e8.5_rep2_CCTGTAACAACTAACT-1	CCTGTAACAACTAACT-1	CCTGTAACAACTAACT-1	GTTAGGAGTTCCCGTT-1	1	0	63209	60246	4541	41792	12579	39288	2358	22855	16170	8983	3515	5316	3594	38639	0	0	43847	287	3331	9713	42	15	30455	8947	15324	28115
e8.5_rep2_CCTGTAACACATTGCA-1	CCTGTAACACATTGCA-1	CCTGTAACACATTGCA-1	GTTAGGAGTTAAGTGG-1	1	0	34666	33044	3483	16737	12167	15511	1197	8820	6644	9449	2622	5624	3798	15167	0	0	16899	110	1443	3670	15	8	11651	3514	5635	10343
e8.5_rep2_CCTGTAACAGCTAACC-1	CCTGTAACAGCTAACC-1	CCTGTAACAGCTAACC-1	GTTAGGAGTATGGTCT-1	1	0	24803	23469	3162	11190	8673	10406	764	6081	4294	6542	2042	3899	2609	10171	0	0	8925	49	719	1909	6	0	6242	1820	2918	5357
e8.5_rep2_CCTGTAACAGGCGAGT-1	CCTGTAACAGGCGAGT-1	CCTGTAACAGGCGAGT-1	GTTAGGAGTAACCTAC-1	1	0	29759	28343	3133	18264	6301	17601	597	9910	7651	4657	1606	2681	1968	17348	0	0	43153	328	3381	9595	32	50	29764	9089	13658	24974
e8.5_rep2_CCTGTAACAGTCTAGC-1	CCTGTAACAGTCTAGC-1	CCTGTAACAGTCTAGC-1	GTTAGGAGTATAGTGG-1	1	0	30038	28460	3804	12641	11444	11763	847	6781	4951	8986	2359	5305	3659	11483	0	0	21691	181	1452	4863	26	4	15162	5186	7588	13957
e8.5_rep2_CCTGTAACATCATGTG-1	CCTGTAACATCATGTG-1	CCTGTAACATCATGTG-1	GTTAGGAGTCCCGGAT-1	1	0	27503	26131	2470	12151	10992	11124	994	6220	4865	8243	2713	4770	3452	10859	0	0	21608	171	1751	4964	18	4	14699	4366	6818	12368
e8.5_rep2_CCTGTATGTAAGCACC-1	CCTGTATGTAAGCACC-1	CCTGTATGTAAGCACC-1	GGTGTCGCATCCCTCT-1	1	0	25380	24199	4569	12256	6841	11738	508	6554	5152	5452	1357	3080	2349	11544	0	0	19467	120	1668	4421	26	4	13227	3931	6305	11500
e8.5_rep2_CCTGTATGTATCTGGA-1	CCTGTATGTATCTGGA-1	CCTGTATGTATCTGGA-1	GGTGTCGCACCGTTGC-1	1	0	47004	44970	5272	26500	12179	24795	1626	14052	10669	8699	3421	5007	3670	24402	0	0	48816	314	4166	10629	19	13	33670	10347	17242	31661
e8.5_rep2_CCTGTATGTATTTGGG-1	CCTGTATGTATTTGGG-1	CCTGTATGTATTTGGG-1	GGTGTCGCATGCGCCT-1	1	0	37558	35805	2945	13608	18550	12531	1047	6916	5563	14703	3687	8463	6198	12054	0	0	37096	251	2710	8373	36	8	25717	8336	12750	23528
e8.5_rep2_CCTGTATGTCACCAAA-1	CCTGTATGTCACCAAA-1	CCTGTATGTCACCAAA-1	GGTGTCGCAATGAGCC-1	1	0	29507	28085	3324	15857	8288	14969	834	8562	6355	6220	2027	3598	2604	14702	0	0	23699	133	1845	5323	31	2	16362	4357	7328	13322
e8.5_rep2_CCTGTATGTCAGGCCA-1	CCTGTATGTCAGGCCA-1	CCTGTATGTCAGGCCA-1	GGTGTCGCACATGATG-1	1	0	92609	88324	12196	46473	27880	44157	2206	25167	18811	21662	6052	12611	8972	43240	0	0	77550	505	5625	17458	48	36	53869	16840	27071	49468
e8.5_rep2_CCTGTATGTGAGACTC-1	CCTGTATGTGAGACTC-1	CCTGTATGTGAGACTC-1	GGTGTCGCAAAGAAGC-1	1	0	6891	6490	901	3945	1435	3841	98	2078	1754	1326	90	673	645	3750	0	0	42993	269	3611	9456	36	592	29017	9723	15436	28621
e8.5_rep2_CCTGTATGTGCCGCAA-1	CCTGTATGTGCCGCAA-1	CCTGTATGTGCCGCAA-1	GGTGTCGCAAGGTCAC-1	1	0	40068	38114	2800	21811	12831	20796	946	11471	9276	10195	2550	5955	4202	20381	0	0	32541	247	2553	7290	25	0	22421	6864	10574	19327
e8.5_rep2_CCTGTATGTGTTAAAC-1	CCTGTATGTGTTAAAC-1	CCTGTATGTGTTAAAC-1	GGTGTCGCACCGGTAG-1	1	0	118164	112166	14513	53785	41600	49224	4425	27979	21037	30842	10486	17908	12792	48133	0	0	108613	828	8202	24240	76	71	75186	25444	38130	70043
e8.5_rep2_CCTGTATGTTTACGTC-1	CCTGTATGTTTACGTC-1	CCTGTATGTTTACGTC-1	GGTGTCGCAATCGTGA-1	1	0	59969	57082	6701	28088	21129	26030	1993	14681	11245	15758	5233	9052	6638	25465	0	0	52804	382	3723	11860	31	15	36783	12225	18083	33134
e8.5_rep2_CCTGTTGGTACCGTAA-1	CCTGTTGGTACCGTAA-1	CCTGTTGGTACCGTAA-1	GTTTGAGCAAACTGAT-1	1	0	74165	70483	7827	39608	21685	37564	1918	21629	15778	17193	4358	10348	6780	36834	0	0	18765	107	1273	4164	6	4	13211	4261	6585	12139
e8.5_rep2_CCTGTTGGTCCTTCAG-1	CCTGTTGGTCCTTCAG-1	CCTGTTGGTCCTTCAG-1	GTTTGAGCATAAGTCG-1	1	0	35880	34093	8265	14695	10349	13798	863	7856	5895	8443	1864	4976	3445	13522	0	0	13727	120	911	2946	8	7	9733	4033	4955	9060
e8.5_rep2_CCTGTTGGTCTTGCTG-1	CCTGTTGGTCTTGCTG-1	CCTGTTGGTCTTGCTG-1	GTTTGAGCATGGATAT-1	1	0	29507	27835	6505	13757	6956	12950	769	7417	5511	5357	1560	3077	2257	12684	0	0	2276	14	129	454	2	1	1676	802	942	1744
e8.5_rep2_CCTGTTGGTGTTGCTT-1	CCTGTTGGTGTTGCTT-1	CCTGTTGGTGTTGCTT-1	GTTTGAGCATACTTGC-1	1	0	14863	14166	1114	4835	7955	4583	240	2551	2019	7246	642	4064	3161	4410	0	0	26561	235	2048	5589	26	64	18598	6336	9456	17552
e8.5_rep2_CCTGTTGGTTAGCCAA-1	CCTGTTGGTTAGCCAA-1	CCTGTTGGTTAGCCAA-1	GTTTGAGCAAAGTGAA-1	1	0	22023	20820	1741	11051	7596	10373	637	5955	4400	5773	1754	3435	2331	10084	0	0	10733	60	836	2396	12	3	7425	2626	4076	7531
e8.5_rep2_CCTGTTGGTTTCCTCC-1	CCTGTTGGTTTCCTCC-1	CCTGTTGGTTTCCTCC-1	GTTTGAGCATCCTGCA-1	1	0	2958	2831	1174	1413	77	1346	61	719	627	47	30	21	26	1334	0	0	11818	107	973	2620	11	31	8075	2703	3890	7173
e8.5_rep2_CCTTAACGTAACCAGC-1	CCTTAACGTAACCAGC-1	CCTTAACGTAACCAGC-1	GTTCAAGCAGGAGCTT-1	1	0	41139	39067	5070	18800	14303	17514	1240	10068	7399	11055	3139	6578	4431	17063	0	0	6377	76	578	1302	4	7	4408	1894	2656	4933
e8.5_rep2_CCTTAACGTACCGTAA-1	CCTTAACGTACCGTAA-1	CCTTAACGTACCGTAA-1	GTTCAAGCAAACTGAT-1	1	0	49294	46827	5731	24420	15733	22863	1489	13342	9455	12035	3537	7186	4812	22371	0	0	3336	18	256	712	1	2	2347	798	1261	2341
e8.5_rep2_CCTTAACGTACGATTG-1	CCTTAACGTACGATTG-1	CCTTAACGTACGATTG-1	GTTCAAGCATGCGGAT-1	1	0	40028	37960	4694	18809	13698	17334	1411	9883	7387	10211	3441	6028	4156	16925	0	0	1746	12	101	383	1	0	1249	469	645	1182
e8.5_rep2_CCTTAACGTCAGTAAT-1	CCTTAACGTCAGTAAT-1	CCTTAACGTCAGTAAT-1	GTTCAAGCAACCAAAT-1	1	0	30994	29526	3707	14960	10293	13942	976	8058	5856	7839	2409	4656	3157	13663	0	0	30503	244	2096	6901	34	4	21224	7042	10615	19280
e8.5_rep2_CCTTAACGTCTAACCT-1	CCTTAACGTCTAACCT-1	CCTTAACGTCTAACCT-1	GTTCAAGCAAACTAGT-1	1	0	2201	2087	402	1535	67	1516	14	846	668	51	16	24	27	1492	0	0	24159	190	1756	5500	35	51	16623	6362	9489	17501
e8.5_rep2_CCTTAACGTGAGACTC-1	CCTTAACGTGAGACTC-1	CCTTAACGTGAGACTC-1	GTTCAAGCAAAGAAGC-1	1	0	7430	7066	1615	4417	807	4316	91	2476	1830	738	69	334	399	4249	0	0	49964	455	3974	10686	43	8	34786	11638	17275	31890
e8.5_rep2_CCTTAACGTGCTGTAA-1	CCTTAACGTGCTGTAA-1	CCTTAACGTGCTGTAA-1	GTTCAAGCATAACCAG-1	1	0	40794	38701	4332	20209	13357	19055	1104	11040	7977	10288	2985	6207	4055	18635	0	0	32725	288	2290	7244	28	0	22873	7685	12147	22352
e8.5_rep2_CCTTAACGTGTGTGGT-1	CCTTAACGTGTGTGGT-1	CCTTAACGTGTGTGGT-1	GTTCAAGCAAAGGCCT-1	1	0	28890	27731	4394	17449	5409	16765	596	9609	7120	4071	1304	2357	1702	16565	0	0	30204	202	1930	6736	24	10	21302	6627	10428	19144
e8.5_rep2_CCTTAACGTGTTGTGA-1	CCTTAACGTGTTGTGA-1	CCTTAACGTGTTGTGA-1	GTTCAAGCATGAAGCC-1	1	0	25971	25039	2506	20927	988	20378	468	11568	8748	678	301	378	292	20171	0	0	10189	735	1341	1853	9	9	6239	3128	3610	6588
e8.5_rep2_CCTTAACGTTCACCAT-1	CCTTAACGTTCACCAT-1	CCTTAACGTTCACCAT-1	GTTCAAGCATTACGGA-1	1	0	35598	33830	3589	17305	12259	16313	945	9409	6852	9720	2447	5783	3906	15905	0	0	25513	177	1846	5723	20	22	17723	6150	9595	17656
e8.5_rep2_CCTTAACGTTCATTTG-1	CCTTAACGTTCATTTG-1	CCTTAACGTTCATTTG-1	GTTCAAGCAAGGCTTA-1	1	0	43645	41215	9270	21815	9004	20437	1325	11634	8727	6764	2171	3980	2769	20028	0	0	18565	154	1325	4131	21	13	12920	5929	7282	13456
e8.5_rep2_CCTTAACGTTGGCGTG-1	CCTTAACGTTGGCGTG-1	CCTTAACGTTGGCGTG-1	GTTCAAGCACTAGTCT-1	1	0	22589	21516	989	12291	7735	11673	592	6664	4974	5837	1853	3361	2458	11436	0	0	42733	281	3399	9687	41	43	29273	8951	13913	25607
e8.5_rep2_CCTTACTCAAACAACA-1	CCTTACTCAAACAACA-1	CCTTACTCAAACAACA-1	TCTATCTGTGTGTTAC-1	1	0	7125	6766	1821	3477	1198	3374	90	1822	1543	1049	135	510	531	3322	0	0	12297	69	741	2809	9	0	8669	3752	5420	10088
e8.5_rep2_CCTTACTCAAAGCGGC-1	CCTTACTCAAAGCGGC-1	CCTTACTCAAAGCGGC-1	TCTATCTGTGGATTAG-1	1	0	27583	26363	3020	15408	7325	14753	597	8550	6170	5792	1481	3420	2360	14514	0	0	47963	459	3492	10955	33	15	33003	11671	17597	32385
e8.5_rep2_CCTTACTCAAAGCTCC-1	CCTTACTCAAAGCTCC-1	CCTTACTCAAAGCTCC-1	TCTATCTGTCATGATC-1	1	0	37006	35163	2861	17453	14202	16221	1170	9291	6889	11163	2971	6575	4559	15778	0	0	7566	40	508	1756	2	1	5256	1600	2405	4414
e8.5_rep2_CCTTACTCAAGGTCCT-1	CCTTACTCAAGGTCCT-1	CCTTACTCAAGGTCCT-1	TCTATCTGTTTGGCTG-1	1	0	21747	20855	2161	6734	11631	6383	326	3616	2728	10128	1473	6067	4016	6130	0	0	15534	88	1089	3518	15	1	10823	3722	5940	10988
e8.5_rep2_CCTTACTCACCTACTT-1	CCTTACTCACCTACTT-1	CCTTACTCACCTACTT-1	TCTATCTGTAGCGGAT-1	1	0	64663	61582	5209	28713	26550	26535	2117	15115	11342	20436	6006	11793	8570	25887	0	0	5140	34	376	1158	3	0	3569	1209	1917	3536
e8.5_rep2_CCTTACTCAGCAAATA-1	CCTTACTCAGCAAATA-1	CCTTACTCAGCAAATA-1	TCTATCTGTTGCGTGC-1	1	0	23079	22006	2625	11020	7840	10405	577	5991	4372	6418	1379	3765	2625	10167	0	0	17744	118	1234	4042	23	11	12315	4275	6537	12084
e8.5_rep2_CCTTACTCAGCATGAG-1	CCTTACTCAGCATGAG-1	CCTTACTCAGCATGAG-1	TCTATCTGTTACTCCC-1	1	0	2469	2326	192	1926	101	1892	26	1023	866	69	32	39	29	1862	0	0	21102	459	1872	4543	9	1	14216	5194	8060	15155
e8.5_rep2_CCTTACTCAGCTACGT-1	CCTTACTCAGCTACGT-1	CCTTACTCAGCTACGT-1	TCTATCTGTGAAACAT-1	1	0	61014	58321	8919	37686	10396	36205	1414	20686	15397	7899	2440	4649	3225	35658	0	0	25502	715	2343	5607	17	25	16792	6530	8956	16423
e8.5_rep2_CCTTACTCAGGCTACT-1	CCTTACTCAGGCTACT-1	CCTTACTCAGGCTACT-1	TCTATCTGTTTGTAGC-1	1	0	31775	30100	4865	15787	8771	14866	877	8487	6335	6738	1985	3978	2736	14641	0	0	31616	276	2479	7106	24	53	21674	7579	11493	21114
e8.5_rep2_CCTTACTCATGCATAT-1	CCTTACTCATGCATAT-1	CCTTACTCATGCATAT-1	TCTATCTGTAATGGTG-1	1	0	6362	6061	2039	3640	114	3573	64	2042	1525	92	22	58	34	3522	0	0	14100	96	984	3205	12	20	9783	3271	5089	9415
e8.5_rep2_CCTTACTCATTGCGGT-1	CCTTACTCATTGCGGT-1	CCTTACTCATTGCGGT-1	TCTATCTGTCATTGAC-1	1	0	2822	2677	647	1660	252	1622	33	905	713	185	64	95	89	1612	0	0	37795	434	3374	8219	39	8	25717	7859	12346	23065
e8.5_rep2_CCTTAGTGTAGCTAAT-1	CCTTAGTGTAGCTAAT-1	CCTTAGTGTAGCTAAT-1	TGTGGACCAGAACCGT-1	1	0	16788	15986	1134	6188	8295	5678	485	3218	2445	6274	1964	3674	2580	5492	0	0	6220	56	568	1339	10	22	4225	1363	2004	3723
e8.5_rep2_CCTTAGTGTCAGTAAT-1	CCTTAGTGTCAGTAAT-1	CCTTAGTGTCAGTAAT-1	TGTGGACCAACCAAAT-1	1	0	24852	23685	1852	13654	7627	12804	822	7271	5487	5638	1949	3330	2298	12550	0	0	33799	258	2383	7803	29	10	23314	7312	11220	20527
e8.5_rep2_CCTTAGTGTCATGAGC-1	CCTTAGTGTCATGAGC-1	CCTTAGTGTCATGAGC-1	TGTGGACCAAGGCCTG-1	1	0	24329	23162	1708	11742	9288	11019	693	6186	4814	7353	1872	4375	2967	10750	0	0	19584	140	1280	4417	16	10	13721	4900	7386	13750
e8.5_rep2_CCTTAGTGTCTAACCT-1	CCTTAGTGTCTAACCT-1	CCTTAGTGTCTAACCT-1	TGTGGACCAAACTAGT-1	1	0	3239	3089	253	2618	67	2574	41	1377	1193	27	40	13	14	2548	0	0	13561	253	1226	2960	11	30	9077	3461	4255	7882
e8.5_rep2_CCTTAGTGTGAGCACT-1	CCTTAGTGTGAGCACT-1	CCTTAGTGTGAGCACT-1	TGTGGACCAATAGAAG-1	1	0	46518	43882	7599	21937	13394	20582	1286	11934	8570	10125	3197	6001	4100	20139	0	0	41041	306	3390	9161	30	28	28120	9949	13257	24090
e8.5_rep2_CCTTAGTGTGATGAAA-1	CCTTAGTGTGATGAAA-1	CCTTAGTGTGATGAAA-1	TGTGGACCATTAGCCT-1	1	0	14360	13699	443	3817	9241	3596	213	2041	1541	8239	937	4843	3366	3423	0	0	11041	65	665	2496	7	0	7807	2721	4352	8026
e8.5_rep2_CCTTATGTCCCTCAGT-1	CCTTATGTCCCTCAGT-1	CCTTATGTCCCTCAGT-1	CAAATCAAGAGCTGCA-1	1	0	32275	30526	4328	12547	13121	11414	1106	6467	4905	10002	3051	5846	4119	11077	0	0	29390	183	2245	6637	38	45	20239	6283	9798	17922
e8.5_rep2_CCTTATGTCCCTTGCG-1	CCTTATGTCCCTTGCG-1	CCTTATGTCCCTTGCG-1	CAAATCAAGCTTGTTG-1	1	0	31782	30142	2754	16214	10582	15325	851	8647	6625	8329	2205	4831	3474	15016	0	0	31915	266	2703	7098	30	9	21803	7575	11282	20699
e8.5_rep2_CCTTATGTCCTAAGTA-1	CCTTATGTCCTAAGTA-1	CCTTATGTCCTAAGTA-1	CAAATCAAGTTTCTGG-1	1	0	27713	26727	9716	12357	4099	11899	440	6968	4908	3308	773	1981	1314	11743	0	0	2140	16	99	520	1	6	1498	478	799	1478
e8.5_rep2_CCTTATGTCGTAATCA-1	CCTTATGTCGTAATCA-1	CCTTATGTCGTAATCA-1	CAAATCAAGGTTGCGA-1	1	0	28941	27500	3918	12849	10185	11838	959	6792	5020	7298	2828	4294	2988	11498	0	0	17896	118	1656	4099	15	8	11997	3798	5823	10734
e8.5_rep2_CCTTATGTCTTGGACG-1	CCTTATGTCTTGGACG-1	CCTTATGTCTTGGACG-1	CAAATCAAGAATCACA-1	1	0	35962	34180	3646	16908	12976	15673	1198	8953	6651	9984	2949	5812	4140	15268	0	0	36162	309	2498	8281	40	25	25003	9428	14166	26175
e8.5_rep2_CCTTCAATCACGCGGT-1	CCTTCAATCACGCGGT-1	CCTTCAATCACGCGGT-1	CCTAAGGAGAGGCTAT-1	1	0	35707	33796	8164	15784	9091	14858	876	8639	6189	7219	1762	4234	2959	14617	0	0	22568	142	1981	4966	26	8	15444	5848	7601	13804
e8.5_rep2_CCTTCAATCCCTCACG-1	CCTTCAATCCCTCACG-1	CCTTCAATCCCTCACG-1	CCTAAGGAGGCTTATT-1	1	0	25294	24294	6002	7800	9939	7489	291	4275	3187	9095	796	5327	3747	7277	0	0	13607	73	1083	2998	14	258	9179	3157	4738	8764
e8.5_rep2_CCTTCAATCCTAGTCC-1	CCTTCAATCCTAGTCC-1	CCTTCAATCCTAGTCC-1	CCTAAGGAGCGAAGCC-1	1	0	36482	34820	4853	23582	5278	22412	1120	12833	9498	4121	1142	2445	1656	22113	0	0	20732	180	1422	4516	34	13	14565	5754	8480	15697
e8.5_rep2_CCTTCAATCGACCTGA-1	CCTTCAATCGACCTGA-1	CCTTCAATCGACCTGA-1	CCTAAGGAGTTTGACT-1	1	0	39762	37743	4135	20775	12016	19846	882	11334	8459	9335	2561	5539	3761	19448	0	0	17447	112	1140	3956	15	1	12223	3794	5744	10409
e8.5_rep2_CCTTCAATCGCTAGAT-1	CCTTCAATCGCTAGAT-1	CCTTCAATCGCTAGAT-1	CCTAAGGAGAATGACC-1	1	0	20920	19856	1198	7810	10453	7266	515	4201	3039	8546	1812	5020	3492	6988	0	0	18143	112	1157	4016	13	63	12781	4775	7372	13692
e8.5_rep2_CCTTCAATCGGTTCCT-1	CCTTCAATCGGTTCCT-1	CCTTCAATCGGTTCCT-1	CCTAAGGAGGCTCAAG-1	1	0	25385	23896	4215	11505	7494	10686	798	6144	4507	5820	1622	3489	2313	10431	0	0	24107	190	1634	5369	14	4	16894	7067	8532	15694
e8.5_rep2_CCTTCAATCTGTAAGC-1	CCTTCAATCTGTAAGC-1	CCTTCAATCTGTAAGC-1	CCTAAGGAGTTAACCT-1	1	0	5774	5478	1175	3564	461	3507	53	1922	1580	388	65	194	194	3467	0	0	38599	437	4512	7950	51	99	25546	6156	9138	16643
e8.5_rep2_CCTTCAATCTGTGCAG-1	CCTTCAATCTGTGCAG-1	CCTTCAATCTGTGCAG-1	CCTAAGGAGCGGTTAG-1	1	0	5062	4797	880	2644	1154	2580	58	1437	1131	1061	74	584	471	2525	0	0	13201	216	1320	2819	13	46	8786	3352	4718	8827
e8.5_rep2_CCTTCAGGTAACTACG-1	CCTTCAGGTAACTACG-1	CCTTCAGGTAACTACG-1	TTAAGCGCAGCTCGAG-1	1	0	25719	24507	2197	12302	9547	11476	778	6657	4772	7214	2261	4228	2955	11201	0	0	20390	121	1475	4431	21	8	14330	4468	7356	13543
e8.5_rep2_CCTTCAGGTACTGAAT-1	CCTTCAGGTACTGAAT-1	CCTTCAGGTACTGAAT-1	TTAAGCGCAAACCAGC-1	1	0	44736	42677	3873	21870	16042	20386	1419	11858	8466	12337	3625	7371	4940	19795	0	0	35438	229	2881	7798	36	18	24469	8922	13161	24269
e8.5_rep2_CCTTCAGGTATTTGGG-1	CCTTCAGGTATTTGGG-1	CCTTCAGGTATTTGGG-1	TTAAGCGCATGCGCCT-1	1	0	52645	50132	8158	25665	15243	23709	1890	13510	10132	11719	3439	6895	4799	23265	0	0	27720	154	1854	6007	13	3	19686	7101	9973	18224
e8.5_rep2_CCTTCAGGTCACGAAC-1	CCTTCAGGTCACGAAC-1	CCTTCAGGTCACGAAC-1	TTAAGCGCATGAGGAG-1	1	0	78077	74247	10752	43017	18882	41108	1808	23584	17383	15325	3472	9147	6116	40321	0	0	994	8	99	141	1	2	743	233	323	562
e8.5_rep2_CCTTCAGGTCCTCCAA-1	CCTTCAGGTCCTCCAA-1	CCTTCAGGTCCTCCAA-1	TTAAGCGCAGAGAGGC-1	1	0	54979	52578	7545	32821	11067	31825	894	18177	13554	9151	1836	5430	3685	31327	0	0	29027	121	2150	5648	19	2	21084	6620	9818	18048
e8.5_rep2_CCTTCAGGTCGACTAA-1	CCTTCAGGTCGACTAA-1	CCTTCAGGTCGACTAA-1	TTAAGCGCAGTTTCTA-1	1	0	26215	24956	3582	11015	9923	10443	542	6050	4352	7824	2013	4609	3198	10195	0	0	20089	151	1293	4527	17	9	14091	4982	7028	12796
e8.5_rep2_CCTTCAGGTGCCGCAA-1	CCTTCAGGTGCCGCAA-1	CCTTCAGGTGCCGCAA-1	TTAAGCGCAAGGTCAC-1	1	0	33368	31575	3451	23675	3657	23101	510	13315	9724	2926	690	1694	1216	22802	0	0	45775	294	3760	9972	58	94	31591	8975	13923	25514
e8.5_rep2_CCTTCAGGTGTTGTAG-1	CCTTCAGGTGTTGTAG-1	CCTTCAGGTGTTGTAG-1	TTAAGCGCACTATACC-1	1	0	53691	51238	6372	31281	12528	30142	1026	17147	12891	10149	2300	5714	4400	29644	0	0	73362	793	5225	15961	61	131	51181	18154	26511	48708
e8.5_rep2_CCTTCAGGTTACCTGT-1	CCTTCAGGTTACCTGT-1	CCTTCAGGTTACCTGT-1	TTAAGCGCATGAATCG-1	1	0	87580	83487	13585	39287	29015	36998	2207	21280	15601	23467	5391	13960	9426	36213	0	0	5464	60	497	578	6	15	4308	1518	2204	3878
e8.5_rep2_CCTTCAGGTTACTTGC-1	CCTTCAGGTTACTTGC-1	CCTTCAGGTTACTTGC-1	TTAAGCGCATCAGTAG-1	1	0	24401	23206	3796	12267	6623	11553	681	6443	5066	5155	1445	3059	2082	11269	0	0	14100	72	806	3111	15	4	10091	3180	5519	10078
e8.5_rep2_CCTTCAGGTTATAGCG-1	CCTTCAGGTTATAGCG-1	CCTTCAGGTTATAGCG-1	TTAAGCGCATTCAGGA-1	1	0	59387	56581	7345	35905	12132	34393	1409	19639	14632	8895	3161	5154	3714	33856	0	0	49299	491	3816	10652	44	9	34283	12495	18202	33557
e8.5_rep2_CCTTCAGGTTCCAGGG-1	CCTTCAGGTTCCAGGG-1	CCTTCAGGTTCCAGGG-1	TTAAGCGCAAGCGCAT-1	1	0	37518	35830	4073	17256	13858	16229	972	9270	6888	11054	2742	6411	4588	15814	0	0	31075	192	2166	6788	19	15	21885	7254	11367	20854
e8.5_rep2_CCTTCAGGTTTAGCGA-1	CCTTCAGGTTTAGCGA-1	CCTTCAGGTTTAGCGA-1	TTAAGCGCACAGCACG-1	1	0	15240	14544	3287	6929	3973	6567	343	3733	2809	2977	964	1710	1259	6435	0	0	13161	149	1076	2831	6	0	9097	3576	4499	8181
e8.5_rep2_CCTTCGGTCACAGACT-1	CCTTCGGTCACAGACT-1	CCTTCGGTCACAGACT-1	TAGATGCAGCTTACTG-1	1	0	51905	49486	6284	27037	15066	25709	1268	14742	10861	12260	2712	7382	4848	25282	0	0	7893	72	586	1729	7	1	5496	1943	2973	5483
e8.5_rep2_CCTTCGGTCCAAACAC-1	CCTTCGGTCCAAACAC-1	CCTTCGGTCCAAACAC-1	TAGATGCAGATATTCC-1	1	0	26267	25032	3510	15103	5866	14531	509	8446	6054	4628	1189	2740	1871	14288	0	0	4250	29	300	921	2	0	2998	953	1584	2927
e8.5_rep2_CCTTCGGTCCAATAGC-1	CCTTCGGTCCAATAGC-1	CCTTCGGTCCAATAGC-1	TAGATGCAGCATGTTT-1	1	0	4240	4057	947	2794	164	2749	36	1570	1176	138	26	72	66	2727	0	0	2694	18	241	576	8	3	1848	535	779	1438
e8.5_rep2_CCTTCGGTCCAGGAAA-1	CCTTCGGTCCAGGAAA-1	CCTTCGGTCCAGGAAA-1	TAGATGCAGGTACCGA-1	1	0	46104	44275	9802	30391	2988	29671	612	17232	12291	2268	708	1305	942	29343	0	0	10861	281	948	2290	18	23	7300	3197	4470	8295
e8.5_rep2_CCTTCGGTCCATTACT-1	CCTTCGGTCCATTACT-1	CCTTCGGTCCATTACT-1	TAGATGCAGCTTGGTC-1	1	0	3243	3108	1282	1652	61	1626	25	913	711	46	15	25	21	1616	0	0	14320	134	1013	3083	15	14	10061	3181	4426	8176
e8.5_rep2_CCTTCGGTCCTAATTC-1	CCTTCGGTCCTAATTC-1	CCTTCGGTCCTAATTC-1	TAGATGCAGCTTGAAA-1	1	0	54125	51383	14035	23183	12958	21856	1274	12604	9192	9902	2955	5785	4086	21509	0	0	5375	25	477	1209	5	0	3659	1524	1912	3489
e8.5_rep2_CCTTCGGTCGGCTAGC-1	CCTTCGGTCGGCTAGC-1	CCTTCGGTCGGCTAGC-1	TAGATGCAGTCCTGCG-1	1	0	23227	21953	3168	12023	6251	11417	573	6485	4911	4867	1347	2832	2026	11214	0	0	2418	26	195	536	2	2	1657	633	902	1661
e8.5_rep2_CCTTCGGTCTTAGTCT-1	CCTTCGGTCTTAGTCT-1	CCTTCGGTCTTAGTCT-1	TAGATGCAGATTGAGC-1	1	0	2391	2299	674	1466	54	1420	42	765	651	35	19	16	19	1413	0	0	18322	164	1135	4063	18	5	12936	4323	7254	13636
e8.5_rep2_CCTTCGTAGACAGGTA-1	CCTTCGTAGACAGGTA-1	CCTTCGTAGACAGGTA-1	TCAAAGATCATCAGCC-1	1	0	26769	25457	3511	14629	6797	13898	668	8049	5808	4972	1806	2904	2054	13645	0	0	20782	130	1720	4707	11	4	14207	4155	6556	11985
e8.5_rep2_CCTTCGTAGCATTAGC-1	CCTTCGTAGCATTAGC-1	CCTTCGTAGCATTAGC-1	TCAAAGATCGTGATAA-1	1	0	37504	35391	5186	17624	11803	16500	1078	9506	6936	9116	2565	5313	3761	16136	0	0	27486	189	1932	6152	34	10	19164	6301	9229	16863
e8.5_rep2_CCTTCGTAGCGCAATT-1	CCTTCGTAGCGCAATT-1	CCTTCGTAGCGCAATT-1	TCAAAGATCAATAGGC-1	1	0	23297	22141	2393	11036	8214	10406	598	5887	4491	6387	1775	3793	2571	10098	0	0	20240	132	1440	4549	33	1	14084	4483	7048	13042
e8.5_rep2_CCTTCGTAGCGGTTAT-1	CCTTCGTAGCGGTTAT-1	CCTTCGTAGCGGTTAT-1	TCAAAGATCGCGAAGC-1	1	0	1367	1304	133	1082	35	1061	17	590	471	30	5	13	17	1048	0	0	17778	134	1220	3934	14	5	12471	4146	7063	13114
e8.5_rep2_CCTTCGTAGCTATGAC-1	CCTTCGTAGCTATGAC-1	CCTTCGTAGCTATGAC-1	TCAAAGATCTAACCCA-1	1	0	44756	42782	6958	22125	12582	21027	1037	11947	9005	9927	2538	5877	4010	20607	0	0	34717	222	2750	7823	43	22	23857	7991	12115	22302
e8.5_rep2_CCTTCGTAGGAGCACG-1	CCTTCGTAGGAGCACG-1	CCTTCGTAGGAGCACG-1	TCAAAGATCTAGTTCG-1	1	0	20741	19933	2462	13079	3963	12592	461	7302	5267	3038	898	1743	1285	12405	0	0	18919	128	1453	4275	16	0	13044	4065	6618	12128
e8.5_rep2_CCTTCGTAGGCGCATC-1	CCTTCGTAGGCGCATC-1	CCTTCGTAGGCGCATC-1	TCAAAGATCAGGATTA-1	1	0	21837	20784	3317	11359	5629	10855	492	6183	4626	4427	1174	2589	1819	10659	0	0	20181	186	1345	4474	26	15	14133	4964	7424	13707
e8.5_rep2_CCTTCGTAGGTATTGC-1	CCTTCGTAGGTATTGC-1	CCTTCGTAGGTATTGC-1	TCAAAGATCCAGGAAT-1	1	0	39985	38016	3981	19416	13879	18223	1151	10220	7953	10657	3155	6253	4377	17824	0	0	29048	195	2260	6526	34	27	20001	6907	10726	19795
e8.5_rep2_CCTTGCGTCAAATCGC-1	CCTTGCGTCAAATCGC-1	CCTTGCGTCAAATCGC-1	TACTGAAAGCGAGTTG-1	1	0	33027	31083	5835	16662	7728	15554	1069	8874	6626	5745	1908	3357	2374	15292	0	0	21588	178	1873	4825	14	31	14663	6127	7400	13598
e8.5_rep2_CCTTGCGTCATTACTC-1	CCTTGCGTCATTACTC-1	CCTTGCGTCATTACTC-1	TACTGAAAGGGTTAAC-1	1	0	45102	43669	21649	20901	153	20680	217	12385	8231	95	57	45	48	20613	0	0	54909	962	5131	12309	46	34	36422	10857	16518	30397
e8.5_rep2_CCTTGCGTCCACCTTA-1	CCTTGCGTCCACCTTA-1	CCTTGCGTCCACCTTA-1	TACTGAAAGCATAGCG-1	1	0	100832	96211	11976	57330	25006	54944	2218	31828	22959	19895	4930	11883	7938	53936	0	0	67631	513	5247	15158	32	6	46674	15291	23877	43855
e8.5_rep2_CCTTGCGTCCAGGTCA-1	CCTTGCGTCCAGGTCA-1	CCTTGCGTCCAGGTCA-1	TACTGAAAGAGCTGGC-1	1	0	33343	31752	5673	16463	8947	15500	933	8916	6553	7005	1876	4132	2862	15187	0	0	47510	388	3430	10957	31	28	32672	12674	18835	35037
e8.5_rep2_CCTTGCGTCCTTAGTT-1	CCTTGCGTCCTTAGTT-1	CCTTGCGTCCTTAGTT-1	TACTGAAAGACTCCGT-1	1	0	1529	1455	251	1098	36	1077	13	581	496	27	9	12	15	1067	0	0	17482	229	1148	4092	11	4	11998	4937	7122	13197
e8.5_rep2_CCTTGCGTCGAGGAAC-1	CCTTGCGTCGAGGAAC-1	CCTTGCGTCGAGGAAC-1	TACTGAAAGCGATGCA-1	1	0	7885	7493	511	2816	4012	2689	116	1485	1201	3735	263	2094	1630	2597	0	0	27050	154	1763	6186	19	13	18912	6804	10802	20168
e8.5_rep2_CCTTGCGTCGTTACAA-1	CCTTGCGTCGTTACAA-1	CCTTGCGTCGTTACAA-1	TACTGAAAGTGCAACG-1	1	0	27205	26020	1853	20250	3413	19801	407	10427	9325	2520	865	1399	1109	19545	0	0	36575	208	2906	8120	15	8	25315	8009	12516	22914
e8.5_rep2_CCTTGCGTCTTGGATA-1	CCTTGCGTCTTGGATA-1	CCTTGCGTCTTGGATA-1	TACTGAAAGCCTAATT-1	1	0	15896	15032	1131	8120	5508	7658	434	4319	3316	4140	1314	2392	1741	7482	0	0	28902	167	2034	6919	15	10	19751	6963	10843	19934
e8.5_rep2_CCTTGTTCAATAGTCT-1	CCTTGTTCAATAGTCT-1	CCTTGTTCAATAGTCT-1	CTAAACCGTGTCCTGA-1	1	0	36831	34794	7046	15001	11875	13715	1260	7902	5768	9053	2759	5395	3637	13388	0	0	28840	194	2489	6442	22	2	19688	7727	10079	18588
e8.5_rep2_CCTTGTTCACATACTG-1	CCTTGTTCACATACTG-1	CCTTGTTCACATACTG-1	CTAAACCGTCGGTTCA-1	1	0	41354	39377	2994	19518	16147	18062	1406	10097	7900	12925	3104	7625	5260	17572	0	0	35263	217	2266	7847	18	6	24909	8107	13071	24086
e8.5_rep2_CCTTGTTCAGAAATTG-1	CCTTGTTCAGAAATTG-1	CCTTGTTCAGAAATTG-1	CTAAACCGTTTAGCGT-1	1	0	88649	84483	9308	42340	31279	39256	2970	22624	16492	23766	7309	14119	9537	38294	0	0	58470	435	4269	12937	54	39	40730	14439	22104	40507
e8.5_rep2_CCTTGTTCAGAGGGAG-1	CCTTGTTCAGAGGGAG-1	CCTTGTTCAGAGGGAG-1	CTAAACCGTGCAACAA-1	1	0	59438	56769	6626	34195	14928	32689	1433	18990	13602	11395	3434	6654	4691	32132	0	0	66641	421	5151	14441	62	13	46539	15857	23850	43744
e8.5_rep2_CCTTGTTCAGCACCAT-1	CCTTGTTCAGCACCAT-1	CCTTGTTCAGCACCAT-1	CTAAACCGTTGACTAC-1	1	0	63221	60476	6558	38418	14390	36991	1317	21249	15609	11626	2696	6859	4721	36299	0	0	42260	273	2770	9126	28	14	30046	9986	16397	30272
e8.5_rep2_CCTTGTTCAGTAGGAT-1	CCTTGTTCAGTAGGAT-1	CCTTGTTCAGTAGGAT-1	CTAAACCGTGGATGCG-1	1	0	28358	27042	7782	13472	5137	12930	496	7468	5431	4097	1002	2419	1670	12731	0	0	37807	293	2434	8330	25	52	26665	9616	14301	26398
e8.5_rep2_CCTTGTTCAGTTAAAG-1	CCTTGTTCAGTTAAAG-1	CCTTGTTCAGTTAAAG-1	CTAAACCGTAAATAGC-1	1	0	58370	55539	8189	28314	17777	26261	1964	15221	10951	13008	4653	7610	5356	25745	0	0	38777	234	2723	8704	33	24	27055	9708	14703	26892
e8.5_rep2_CCTTGTTCATATTGAC-1	CCTTGTTCATATTGAC-1	CCTTGTTCATATTGAC-1	CTAAACCGTGCCGGAA-1	1	0	13680	13032	1176	4854	6717	4536	310	2439	2082	6154	501	3546	2587	4361	0	0	44931	545	4166	9551	56	15	30593	9338	13437	24744
e8.5_rep2_CCTTGTTCATCATGGC-1	CCTTGTTCATCATGGC-1	CCTTGTTCATCATGGC-1	CTAAACCGTCCTAAGT-1	1	0	39737	37791	4970	16051	16065	14957	1048	8588	6307	12731	3257	7488	5202	14514	0	0	36454	261	2452	8160	43	2	25529	8348	12848	23518
e8.5_rep2_CCTTTAGTCAAGCTAC-1	CCTTTAGTCAAGCTAC-1	CCTTTAGTCAAGCTAC-1	AATACTGAGCAAGACT-1	1	0	31519	30087	3903	15444	10155	14547	859	8352	6143	7925	2188	4688	3211	14273	0	0	21696	148	1431	4817	16	18	15261	4994	7836	14354
e8.5_rep2_CCTTTAGTCACAAGCT-1	CCTTTAGTCACAAGCT-1	CCTTTAGTCACAAGCT-1	AATACTGAGCTAACGG-1	1	0	9054	8739	3881	4402	167	4320	79	2466	1834	121	38	67	52	4285	0	0	24106	390	1679	5356	23	17	16637	5542	8817	16325
e8.5_rep2_CCTTTAGTCCCATAAA-1	CCTTTAGTCCCATAAA-1	CCTTTAGTCCCATAAA-1	AATACTGAGTTAGGAC-1	1	0	104438	98972	14391	47413	35520	43837	3425	25789	17828	27467	7856	16500	10834	42909	0	0	70756	421	5439	15880	52	10	48945	16309	24918	45766
e8.5_rep2_CCTTTAGTCCCGCAAA-1	CCTTTAGTCCCGCAAA-1	CCTTTAGTCCCGCAAA-1	AATACTGAGATTCAAG-1	1	0	39951	38000	8668	17445	11171	16583	784	9674	6861	8823	2289	5261	3546	16274	0	0	24833	209	1867	5481	25	4	17243	6111	9607	17781
e8.5_rep2_CCTTTAGTCCGGTTGA-1	CCTTTAGTCCGGTTGA-1	CCTTTAGTCCGGTTGA-1	AATACTGAGTGGCCAA-1	1	0	30751	29327	2547	15762	10411	14899	820	8405	6447	7879	2461	4719	3147	14569	0	0	30473	173	2432	7011	23	79	20752	6903	10788	19923
e8.5_rep2_CCTTTAGTCGCTCCAT-1	CCTTTAGTCGCTCCAT-1	CCTTTAGTCGCTCCAT-1	AATACTGAGATAGACC-1	1	0	32022	30497	3911	14237	11796	13248	964	7628	5587	8946	2794	5307	3614	12895	0	0	27672	205	2091	5942	23	20	19389	5701	8998	16347
e8.5_rep2_CCTTTAGTCGGGCCAT-1	CCTTTAGTCGGGCCAT-1	CCTTTAGTCGGGCCAT-1	AATACTGAGCATATTC-1	1	0	1809	1714	264	1303	59	1294	9	750	541	36	23	16	20	1281	0	0	16271	102	966	3755	13	0	11435	4195	6372	11673
e8.5_rep2_CCTTTAGTCGTTACAA-1	CCTTTAGTCGTTACAA-1	CCTTTAGTCGTTACAA-1	AATACTGAGTGCAACG-1	1	0	2120	2003	661	1186	43	1164	20	643	516	19	24	7	12	1153	0	0	18199	338	1421	3897	17	6	12515	5105	7050	13064
e8.5_rep2_CCTTTAGTCTACCTAT-1	CCTTTAGTCTACCTAT-1	CCTTTAGTCTACCTAT-1	AATACTGAGTGTGATA-1	1	0	5881	5668	2932	2425	111	2375	46	1321	1053	65	46	33	32	2344	0	0	1569	27	119	299	2	3	1119	481	590	1067
e8.5_rep2_CCTTTAGTCTTAGGAC-1	CCTTTAGTCTTAGGAC-1	CCTTTAGTCTTAGGAC-1	AATACTGAGCGCTACT-1	1	0	41377	39459	4117	20556	14010	19489	1009	11167	8278	11303	2647	6738	4537	19096	0	0	26649	159	1970	6138	12	20	18349	5728	8784	16153
e8.5_rep2_CGAAATGAGAGGAGTC-1	CGAAATGAGAGGAGTC-1	CGAAATGAGAGGAGTC-1	CAAACAATCTACTAAC-1	1	0	54684	52351	7677	29257	14345	28059	1134	16577	11396	11279	2974	6662	4585	27545	0	0	68120	467	4651	15264	41	32	47656	16584	25511	47065
e8.5_rep2_CGAAATGAGCGAGTAA-1	CGAAATGAGCGAGTAA-1	CGAAATGAGCGAGTAA-1	CAAACAATCGGTCCAT-1	1	0	7803	7432	1279	3479	2520	3345	122	1982	1357	2264	235	1355	898	3264	0	0	12754	98	966	2944	14	20	8710	3067	4632	8605
e8.5_rep2_CGAAATGAGGAACCAA-1	CGAAATGAGGAACCAA-1	CGAAATGAGGAACCAA-1	CAAACAATCAAGGTTA-1	1	0	48790	46063	6119	25182	13723	23686	1442	13982	9626	10294	3367	6180	4077	23174	0	0	55509	374	4044	12698	49	14	38327	13506	18364	33475
e8.5_rep2_CGAAATGAGGACTAAG-1	CGAAATGAGGACTAAG-1	CGAAATGAGGACTAAG-1	CAAACAATCCATGACC-1	1	0	50601	48162	5898	26630	14567	25052	1529	14899	10077	11179	3293	6676	4457	24602	0	0	1993	9	173	460	3	1	1347	508	753	1388
e8.5_rep2_CGAAATGAGGGCTTTG-1	CGAAATGAGGGCTTTG-1	CGAAATGAGGGCTTTG-1	CAAACAATCAATAGCA-1	1	0	33364	31906	4182	19421	7676	18631	706	10833	7751	5964	1665	3460	2494	18298	0	0	44562	294	3350	9910	30	26	30951	9277	15021	27548
e8.5_rep2_CGAAATGAGGTGCTGC-1	CGAAATGAGGTGCTGC-1	CGAAATGAGGTGCTGC-1	CAAACAATCAAACTAG-1	1	0	2557	2417	202	1946	163	1889	44	1077	808	98	65	53	45	1867	0	0	44047	965	5688	9091	61	98	28129	6082	8311	15281
e8.5_rep2_CGAAATGAGTAACTCA-1	CGAAATGAGTAACTCA-1	CGAAATGAGTAACTCA-1	CAAACAATCCCTGGTG-1	1	0	39552	37633	5185	21305	10226	19975	1284	11654	8280	7693	2508	4648	3004	19605	0	0	25310	417	1892	5625	17	9	17347	6347	9535	17577
e8.5_rep2_CGAAATGAGTAGCTTA-1	CGAAATGAGTAGCTTA-1	CGAAATGAGTAGCTTA-1	CAAACAATCCCATAGC-1	1	0	44226	42155	7507	22847	10858	21398	1384	12516	8835	8140	2667	4859	3255	21084	0	0	35864	240	2866	8114	39	0	24604	7486	11572	21059
e8.5_rep2_CGAAATGAGTCACCTC-1	CGAAATGAGTCACCTC-1	CGAAATGAGTCACCTC-1	CAAACAATCTGGGAAT-1	1	0	34769	32973	5927	15462	10939	14597	825	8424	6131	8016	2858	4688	3299	14294	0	0	10059	56	663	2201	12	2	7124	2340	3625	6682
e8.5_rep2_CGAAATGAGTGTTGTA-1	CGAAATGAGTGTTGTA-1	CGAAATGAGTGTTGTA-1	CAAACAATCCAAACCC-1	1	0	16245	15587	1605	9992	3696	9406	545	5361	4023	2547	1124	1495	1048	9271	0	0	19574	170	1479	4372	13	1	13536	4235	6752	12310
e8.5_rep2_CGAACAAAGCCTAACG-1	CGAACAAAGCCTAACG-1	CGAACAAAGCCTAACG-1	AAACGGTTCGTCCTTT-1	1	0	48147	45579	5526	36925	2072	35537	1246	20789	14618	1561	491	927	622	35086	0	0	30492	244	2694	6943	21	14	20568	8027	11384	20602
e8.5_rep2_CGAACAAAGCGCAATT-1	CGAACAAAGCGCAATT-1	CGAACAAAGCGCAATT-1	AAACGGTTCAATAGGC-1	1	0	26246	24934	3058	14007	7335	13329	644	7899	5381	5465	1816	3244	2204	13098	0	0	22696	164	1553	5192	22	7	15758	4773	7624	13892
e8.5_rep2_CGAACAAAGCGCCTAA-1	CGAACAAAGCGCCTAA-1	CGAACAAAGCGCCTAA-1	AAACGGTTCTTGGACC-1	1	0	16941	16192	1973	9091	4806	8734	338	5101	3620	3651	1140	2190	1458	8575	0	0	15977	132	1374	3461	28	17	10964	3784	5651	10397
e8.5_rep2_CGAACAAAGCGGTTAT-1	CGAACAAAGCGGTTAT-1	CGAACAAAGCGGTTAT-1	AAACGGTTCGCGAAGC-1	1	0	34566	33065	5314	20185	6881	19321	795	11271	7992	5054	1810	3033	2004	18992	0	0	23016	144	1503	5102	26	5	16234	5252	8491	15537
e8.5_rep2_CGAACAAAGCTGGCTA-1	CGAACAAAGCTGGCTA-1	CGAACAAAGCTGGCTA-1	AAACGGTTCTGGAAAC-1	1	0	63341	60254	11424	28532	19019	26849	1618	15826	10929	15107	3810	8979	6055	26212	0	0	58720	463	3809	12943	46	6	41447	13189	20393	37650
e8.5_rep2_CGAACAAAGGACGTAA-1	CGAACAAAGGACGTAA-1	CGAACAAAGGACGTAA-1	AAACGGTTCCTGTGAC-1	1	0	50238	48013	4604	27877	14642	26586	1190	15697	10788	11227	3319	6731	4454	26173	0	0	36074	253	2901	8267	24	23	24600	7715	12084	22168
e8.5_rep2_CGAACAAAGGGATGAC-1	CGAACAAAGGGATGAC-1	CGAACAAAGGGATGAC-1	AAACGGTTCACAGCAG-1	1	0	4986	4791	1956	2632	53	2587	37	1538	1045	24	29	14	10	2575	0	0	22250	237	1784	4857	30	58	15281	6150	9012	16685
e8.5_rep2_CGAACAAAGGTCATTA-1	CGAACAAAGGTCATTA-1	CGAACAAAGGTCATTA-1	AAACGGTTCATTGAGA-1	1	0	42228	40076	4702	18292	16253	16852	1391	9826	6969	12217	3909	7305	4852	16389	0	0	3065	24	189	628	2	2	2220	683	1124	2070
e8.5_rep2_CGAACAAAGTCATGCG-1	CGAACAAAGTCATGCG-1	CGAACAAAGTCATGCG-1	AAACGGTTCACAAAGC-1	1	0	38995	37201	5987	20268	10277	19371	839	11415	7914	7864	2341	4743	3106	19040	0	0	38724	255	2942	8779	30	5	26712	8686	13408	24577
e8.5_rep2_CGAACAAAGTGTGATC-1	CGAACAAAGTGTGATC-1	CGAACAAAGTGTGATC-1	AAACGGTTCGCTTTAG-1	1	0	25147	24097	4501	10860	8182	10300	540	6112	4160	6543	1571	3872	2640	10081	0	0	18414	122	1790	4097	25	20	12359	4734	7226	13466
e8.5_rep2_CGAACAAAGTTGCGTG-1	CGAACAAAGTTGCGTG-1	CGAACAAAGTTGCGTG-1	AAACGGTTCATAGCGG-1	1	0	3322	3194	1048	1990	79	1942	39	1126	815	60	17	34	26	1935	0	0	16145	302	1372	3446	17	1	11000	4495	6306	11739
e8.5_rep2_CGAACAAAGTTGTCAA-1	CGAACAAAGTTGTCAA-1	CGAACAAAGTTGTCAA-1	AAACGGTTCACCTGGT-1	1	0	123920	118250	12727	76448	26724	73364	2936	43701	29360	20192	6397	12181	7925	72269	0	0	84721	682	6221	20301	59	32	57419	19209	28014	51209
e8.5_rep2_CGAACCGGTAACCTAG-1	CGAACCGGTAACCTAG-1	CGAACCGGTAACCTAG-1	GATTGGCCAACCTGCC-1	1	0	39084	37315	4796	17286	14544	16427	819	9677	6696	11645	2806	7028	4587	16079	0	0	30491	201	2017	6813	22	29	21398	8436	12146	22472
e8.5_rep2_CGAACCGGTACCGTTT-1	CGAACCGGTACCGTTT-1	CGAACCGGTACCGTTT-1	GATTGGCCAAATACGT-1	1	0	35112	33323	2805	17684	12147	16889	738	9658	7174	9925	2140	5895	3986	16471	0	0	27288	182	1970	6029	18	12	19074	6576	10042	18481
e8.5_rep2_CGAACCGGTACGTTTC-1	CGAACCGGTACGTTTC-1	CGAACCGGTACGTTTC-1	GATTGGCCATTTCTTC-1	1	0	62436	59894	10999	38717	8897	37572	1049	21980	15457	7041	1801	4226	2778	37049	0	0	12438	318	1077	2604	7	0	8432	2840	4087	7482
e8.5_rep2_CGAACCGGTAGACAAA-1	CGAACCGGTAGACAAA-1	CGAACCGGTAGACAAA-1	GATTGGCCAATCGCCC-1	1	0	1731	1639	217	1245	67	1231	13	671	557	57	10	33	24	1213	0	0	29411	352	1892	6168	33	10	20953	6818	11304	21010
e8.5_rep2_CGAACCGGTAGCCTAA-1	CGAACCGGTAGCCTAA-1	CGAACCGGTAGCCTAA-1	GATTGGCCAGGCAACT-1	1	0	32497	31012	4517	14078	11797	13343	695	7590	5703	9347	2378	5668	3639	13056	0	0	8093	54	589	1841	7	1	5600	1998	2905	5356
e8.5_rep2_CGAACCGGTCATAACG-1	CGAACCGGTCATAACG-1	CGAACCGGTCATAACG-1	GATTGGCCACCAGCCT-1	1	0	44719	42429	2922	26393	12169	25396	922	14662	10642	9651	2404	5884	3740	24904	0	0	26178	164	1957	5901	33	12	18111	6432	9691	17864
e8.5_rep2_CGAACCGGTCATGCAA-1	CGAACCGGTCATGCAA-1	CGAACCGGTCATGCAA-1	GATTGGCCAAGCCTGG-1	1	0	28095	26755	2033	10795	13475	10136	643	5858	4249	11395	1988	6802	4568	9852	0	0	19409	142	1348	4266	15	3	13632	4831	7812	14569
e8.5_rep2_CGAACCGGTCATTAGG-1	CGAACCGGTCATTAGG-1	CGAACCGGTCATTAGG-1	GATTGGCCAGGTTTCT-1	1	0	9531	9133	2763	4116	2013	4041	72	2345	1688	1874	133	1106	766	3979	0	0	1992	17	143	438	2	0	1392	580	839	1565
e8.5_rep2_CGAACCGGTCCGCTGT-1	CGAACCGGTCCGCTGT-1	CGAACCGGTCCGCTGT-1	GATTGGCCAGCTCATT-1	1	0	20667	19622	2449	9291	7409	8751	528	5030	3700	5951	1425	3589	2342	8491	0	0	15704	90	1176	3454	13	3	10966	3508	5688	10457
e8.5_rep2_CGAACCGGTCGTTACT-1	CGAACCGGTCGTTACT-1	CGAACCGGTCGTTACT-1	GATTGGCCAAAGGACG-1	1	0	25626	24318	1827	13321	8721	12545	738	7197	5317	6422	2247	3808	2591	12278	0	0	25636	191	1884	5484	27	2	18048	6582	9845	18258
e8.5_rep2_CGAACCGGTGTGCACG-1	CGAACCGGTGTGCACG-1	CGAACCGGTGTGCACG-1	GATTGGCCAATACCCT-1	1	0	1895	1820	166	1507	88	1498	3	831	658	60	28	28	32	1483	0	0	16973	177	1764	3451	16	68	11494	3101	4417	8136
e8.5_rep2_CGAACCGGTTACTTCA-1	CGAACCGGTTACTTCA-1	CGAACCGGTTACTTCA-1	GATTGGCCATAAACCG-1	1	0	17808	16885	1749	8174	6606	7691	450	4455	3216	5358	1192	3209	2136	7505	0	0	21165	198	1410	4548	13	2	14994	5574	7863	14500
e8.5_rep2_CGAACCGGTTACTTGC-1	CGAACCGGTTACTTGC-1	CGAACCGGTTACTTGC-1	GATTGGCCATCAGTAG-1	1	0	20055	18991	2268	6939	9347	6425	505	3666	2732	7693	1572	4554	3112	6238	0	0	22309	169	1557	4948	14	12	15608	6104	8542	15709
e8.5_rep2_CGAACCGGTTAGACCA-1	CGAACCGGTTAGACCA-1	CGAACCGGTTAGACCA-1	GATTGGCCAGGAGGTA-1	1	0	25958	24838	4538	12306	7390	11791	499	6957	4797	5855	1491	3579	2254	11590	0	0	20070	128	1403	4175	15	11	14333	4880	7091	13036
e8.5_rep2_CGAACCGGTTGCATCT-1	CGAACCGGTTGCATCT-1	CGAACCGGTTGCATCT-1	GATTGGCCATTTGTGC-1	1	0	44567	42301	4232	16567	20668	15285	1247	8814	6407	16664	3883	10024	6608	14663	0	0	19167	115	1519	4265	11	3	13249	4443	7165	13264
e8.5_rep2_CGAACCGGTTGTCATC-1	CGAACCGGTTGTCATC-1	CGAACCGGTTGTCATC-1	GATTGGCCAGCACTAA-1	1	0	53791	51285	6059	22728	21501	21169	1499	12184	8914	17379	3928	10373	6942	20587	0	0	25520	139	1699	5743	21	4	17911	6113	9281	17047
e8.5_rep2_CGAACCGGTTGTGATG-1	CGAACCGGTTGTGATG-1	CGAACCGGTTGTGATG-1	GATTGGCCAAGTCCTT-1	1	0	16801	16020	2809	11825	923	11497	275	6528	4934	675	237	406	266	11365	0	0	10189	111	622	2219	9	2	7225	2628	4067	7548
e8.5_rep2_CGAACCGGTTTATCTG-1	CGAACCGGTTTATCTG-1	CGAACCGGTTTATCTG-1	GATTGGCCATAATGGT-1	1	0	20537	19537	2116	7877	9142	7390	476	4252	3115	7958	1135	4695	3242	7139	0	0	19087	132	1171	4210	13	5	13554	4688	7092	13046
e8.5_rep2_CGAAGAATCATAATCG-1	CGAAGAATCATAATCG-1	CGAAGAATCATAATCG-1	ACGTTAAAGCTCAAGG-1	1	0	24536	23156	1965	11026	9681	9992	994	5818	4124	6912	2710	4179	2702	9759	0	0	19936	143	1621	4592	19	9	13546	4058	6909	12732
e8.5_rep2_CGAAGAATCATGAAGG-1	CGAAGAATCATGAAGG-1	CGAAGAATCATGAAGG-1	ACGTTAAAGTAAGCGT-1	1	0	3919	3711	779	2476	318	2392	59	1389	998	285	32	142	143	2371	0	0	21960	159	1632	5174	24	22	14943	4917	7268	13432
e8.5_rep2_CGAAGAATCATGAGCT-1	CGAAGAATCATGAGCT-1	CGAAGAATCATGAGCT-1	ACGTTAAAGAGGAATG-1	1	0	25253	24040	2911	11403	9231	10526	850	6045	4442	6794	2381	4028	2756	10280	0	0	13787	90	991	3066	17	0	9620	3486	5027	9249
e8.5_rep2_CGAAGAATCATTTGTC-1	CGAAGAATCATTTGTC-1	CGAAGAATCATTTGTC-1	ACGTTAAAGAATCGAC-1	1	0	37193	35603	2645	21820	10261	20497	1255	11730	8703	7431	2732	4437	2980	20054	0	0	31032	221	2183	7038	27	10	21551	7275	10711	19723
e8.5_rep2_CGAAGAATCCACCTTA-1	CGAAGAATCCACCTTA-1	CGAAGAATCCACCTTA-1	ACGTTAAAGCATAGCG-1	1	0	151553	144126	15135	84484	41324	80141	4113	46878	32875	31509	9514	19029	12359	78651	0	0	84888	1097	6773	18716	49	57	58186	20175	31280	57663
e8.5_rep2_CGAAGAATCCGCATGA-1	CGAAGAATCCGCATGA-1	CGAAGAATCCGCATGA-1	ACGTTAAAGTCACTAT-1	1	0	37982	36160	4311	18836	12206	17830	968	10506	7241	9569	2583	5809	3717	17508	0	0	34478	212	2818	8043	30	19	23354	7663	11628	21298
e8.5_rep2_CGAAGAATCGACCTGA-1	CGAAGAATCGACCTGA-1	CGAAGAATCGACCTGA-1	ACGTTAAAGTTTGACT-1	1	0	2663	2553	740	1658	64	1614	35	928	684	45	19	22	22	1601	0	0	10970	81	652	2542	5	6	7684	2622	3915	7262
e8.5_rep2_CGAAGAATCGCACAAT-1	CGAAGAATCGCACAAT-1	CGAAGAATCGCACAAT-1	ACGTTAAAGGCTAGCA-1	1	0	19110	18207	2860	13818	1019	13455	321	7784	5642	804	213	490	312	13328	0	0	14955	221	1159	3378	25	2	10170	3716	5512	10188
e8.5_rep2_CGAAGAATCGCTCCAT-1	CGAAGAATCGCTCCAT-1	CGAAGAATCGCTCCAT-1	ACGTTAAAGATAGACC-1	1	0	2401	2267	225	1857	64	1810	42	999	809	56	8	26	29	1793	0	0	16271	104	1267	3544	13	43	11298	3988	5575	10241
e8.5_rep2_CGAAGAATCGGTTTCC-1	CGAAGAATCGGTTTCC-1	CGAAGAATCGGTTTCC-1	ACGTTAAAGTTTCTCC-1	1	0	31004	29374	2226	13791	12736	12806	960	7452	5312	9617	3046	5734	3871	12489	0	0	29289	214	2123	6751	31	2	20167	6178	10062	18433
e8.5_rep2_CGAAGAATCGTTAACA-1	CGAAGAATCGTTAACA-1	CGAAGAATCGTTAACA-1	ACGTTAAAGAAACCGT-1	1	0	17446	16551	2674	6794	6706	6293	494	3659	2615	5656	1010	3402	2243	6055	0	0	28316	207	2300	6406	19	5	19377	6199	10165	18920
e8.5_rep2_CGAAGAATCTAATCCT-1	CGAAGAATCTAATCCT-1	CGAAGAATCTAATCCT-1	ACGTTAAAGGATGCGC-1	1	0	41285	39337	4443	21029	13018	19129	1831	11221	7843	9572	3379	5704	3843	18680	0	0	19492	198	1248	4601	15	7	13422	5102	7325	13401
e8.5_rep2_CGAAGCCTCATTACGA-1	CGAAGCCTCATTACGA-1	CGAAGCCTCATTACGA-1	GAGCTTGAGGCACTAG-1	1	0	80021	76288	4414	49841	20556	48201	1499	28005	19857	16792	3614	9862	6784	47481	0	0	320705	2803	37474	68601	399	206	211153	47853	70573	129923
e8.5_rep2_CGAAGCCTCCAGGAAA-1	CGAAGCCTCCAGGAAA-1	CGAAGCCTCCAGGAAA-1	GAGCTTGAGGTACCGA-1	1	0	22777	21713	1726	14995	4524	14421	541	8321	6031	3208	1296	1937	1252	14246	0	0	25533	174	1931	5603	20	0	17800	6318	9932	18488
e8.5_rep2_CGAAGCCTCCTTAAGA-1	CGAAGCCTCCTTAAGA-1	CGAAGCCTCCTTAAGA-1	GAGCTTGAGCCAAACG-1	1	0	9804	9453	2623	6425	152	6315	80	3588	2715	113	39	65	46	6246	0	0	11385	177	937	2518	16	72	7665	2742	3936	7299
e8.5_rep2_CGAAGCCTCGCCTAAG-1	CGAAGCCTCGCCTAAG-1	CGAAGCCTCGCCTAAG-1	GAGCTTGAGTAAAGGG-1	1	0	23308	22297	2438	12763	6612	12146	587	7062	5054	4881	1696	2907	1960	11892	0	0	19523	133	1404	4301	13	9	13662	4412	6994	12874
e8.5_rep2_CGAAGCGAGAAAGGAA-1	CGAAGCGAGAAAGGAA-1	CGAAGCGAGAAAGGAA-1	CCTTACTTCACTCGCG-1	1	0	10378	9864	1287	5006	3337	4743	243	2757	1972	2662	656	1577	1077	4642	0	0	14745	129	1107	3150	15	72	10270	3213	4930	9119
e8.5_rep2_CGAAGCGAGAAGGTGC-1	CGAAGCGAGAAGGTGC-1	CGAAGCGAGAAGGTGC-1	CCTTACTTCACCAACC-1	1	0	42680	40626	5142	27015	7592	26037	898	15064	10890	5654	1898	3368	2268	25596	0	0	42604	243	3202	9344	36	0	29777	9452	14913	27313
e8.5_rep2_CGAAGCGAGACTAAGG-1	CGAAGCGAGACTAAGG-1	CGAAGCGAGACTAAGG-1	CCTTACTTCACAATAG-1	1	0	22786	21682	2319	14123	4847	13523	579	7982	5512	3592	1234	2170	1413	13303	0	0	21652	197	1506	4763	16	13	15157	4944	7580	13951
e8.5_rep2_CGAAGCGAGACTTACA-1	CGAAGCGAGACTTACA-1	CGAAGCGAGACTTACA-1	CCTTACTTCGCTTGCG-1	1	0	41464	39278	3586	24073	10837	22919	1082	13321	9537	8118	2652	4781	3300	22533	0	0	38340	229	2980	8385	27	4	26708	8416	13111	24032
e8.5_rep2_CGAAGCGAGAGAGCCG-1	CGAAGCGAGAGAGCCG-1	CGAAGCGAGAGAGCCG-1	CCTTACTTCTAGGAAC-1	1	0	15728	14991	2109	6346	6178	6057	278	3515	2527	5246	874	3128	2107	5888	0	0	17939	92	1122	4104	21	19	12578	4224	6452	11815
e8.5_rep2_CGAAGCGAGAGCCGCT-1	CGAAGCGAGAGCCGCT-1	CGAAGCGAGAGCCGCT-1	CCTTACTTCCGCTAGT-1	1	0	37496	36045	3473	25948	5866	25192	704	14490	10624	4505	1328	2610	1866	24768	0	0	35889	246	2767	8046	22	7	24801	8202	12500	22916
e8.5_rep2_CGAAGCGAGCAGGTTT-1	CGAAGCGAGCAGGTTT-1	CGAAGCGAGCAGGTTT-1	CCTTACTTCGCCTAAC-1	1	0	17565	16748	2623	12977	778	12608	338	7290	5280	549	222	307	239	12480	0	0	13482	107	1076	3024	7	2	9265	3562	5013	9115
e8.5_rep2_CGAAGCGAGCTTACTT-1	CGAAGCGAGCTTACTT-1	CGAAGCGAGCTTACTT-1	CCTTACTTCGCACACT-1	1	0	1654	1567	113	1253	107	1238	15	668	567	65	42	36	29	1232	0	0	29179	429	2800	6157	47	24	19719	5877	8176	15039
e8.5_rep2_CGAAGCGAGGACAACA-1	CGAAGCGAGGACAACA-1	CGAAGCGAGGACAACA-1	CCTTACTTCTATGCAT-1	1	0	11825	11219	1007	4997	4981	4848	134	2783	2043	4493	463	2636	1846	4724	0	0	29183	224	2542	6432	20	76	19879	6670	10061	18530
e8.5_rep2_CGAAGCGAGGACCTGC-1	CGAAGCGAGGACCTGC-1	CGAAGCGAGGACCTGC-1	CCTTACTTCGGTTAGG-1	1	0	28425	27218	2002	19114	5539	18511	562	10682	7756	4013	1480	2412	1589	18250	0	0	13059	117	1029	2970	9	3	8926	3069	4724	8707
e8.5_rep2_CGAAGCGAGGCAATAG-1	CGAAGCGAGGCAATAG-1	CGAAGCGAGGCAATAG-1	CCTTACTTCCATCACA-1	1	0	20085	19143	1540	9653	7568	9082	530	5244	3807	5540	2001	3358	2152	8881	0	0	10257	83	741	2249	2	3	7178	2676	3857	7060
e8.5_rep2_CGAAGCGAGGTGCTGC-1	CGAAGCGAGGTGCTGC-1	CGAAGCGAGGTGCTGC-1	CCTTACTTCAAACTAG-1	1	0	1358	1303	234	991	36	973	11	539	430	20	16	12	8	965	0	0	7931	104	554	1768	9	7	5489	2381	3383	6253
e8.5_rep2_CGAAGCGAGTGAGCAA-1	CGAAGCGAGTGAGCAA-1	CGAAGCGAGTGAGCAA-1	CCTTACTTCTAATCGT-1	1	0	32070	30527	2241	19564	8088	18759	776	10820	7897	6121	1902	3588	2517	18503	0	0	44078	240	3340	9997	17	10	30469	9709	15033	27329
e8.5_rep2_CGAAGGCCAACTCGCG-1	CGAAGGCCAACTCGCG-1	CGAAGGCCAACTCGCG-1	GGGTGTGGTGCGCAAG-1	1	0	23618	22463	3698	12278	5992	11656	576	6665	4964	4647	1292	2714	1914	11442	0	0	22485	176	1921	4843	11	5	15527	4437	7221	13215
e8.5_rep2_CGAAGGCCAAGGCCAA-1	CGAAGGCCAAGGCCAA-1	CGAAGGCCAAGGCCAA-1	GGGTGTGGTGAATCGA-1	1	0	18993	17851	1188	6827	9500	6210	602	3596	2598	7665	1757	4525	3114	5987	0	0	28412	215	2439	5930	40	240	19539	6202	9556	17705
e8.5_rep2_CGAAGGCCAAGGTGCA-1	CGAAGGCCAAGGTGCA-1	CGAAGGCCAAGGTGCA-1	GGGTGTGGTGCGTAAA-1	1	0	13454	13040	6456	6150	74	6049	99	3649	2387	50	24	25	25	6022	0	0	26463	578	2924	5531	21	8	17399	5855	8495	15785
e8.5_rep2_CGAAGGCCAATTGACT-1	CGAAGGCCAATTGACT-1	CGAAGGCCAATTGACT-1	GGGTGTGGTAAGGTGC-1	1	0	53658	50908	6276	26561	17006	25168	1325	14681	10404	12890	3984	7618	5237	24639	0	0	45253	348	3484	9860	31	50	31478	10897	15920	29271
e8.5_rep2_CGAAGGCCACAATGCC-1	CGAAGGCCACAATGCC-1	CGAAGGCCACAATGCC-1	GGGTGTGGTCCAATTA-1	1	0	37346	35354	4183	22663	7544	21851	757	12587	9198	6089	1409	3627	2444	21496	0	0	56455	722	4985	12425	45	44	38229	13544	18749	34547
e8.5_rep2_CGAAGGCCAGCCTGCA-1	CGAAGGCCAGCCTGCA-1	CGAAGGCCAGCCTGCA-1	GGGTGTGGTTTCTAAG-1	1	0	111441	106581	10302	71351	22607	69079	2077	39759	28976	17897	4608	10658	7175	68004	0	0	60059	540	4709	13357	27	31	41391	14336	21322	39048
e8.5_rep2_CGAAGGCCATTGCAGC-1	CGAAGGCCATTGCAGC-1	CGAAGGCCATTGCAGC-1	GGGTGTGGTTGGTTTA-1	1	0	29580	28186	3800	16216	7603	15518	650	9036	6458	5964	1594	3588	2360	15232	0	0	19159	136	1710	4301	17	0	12993	3684	5976	10946
e8.5_rep2_CGAAGTAAGAGAGGAG-1	CGAAGTAAGAGAGGAG-1	CGAAGTAAGAGAGGAG-1	GATTGTTTCAGCATTT-1	1	0	34603	32273	5862	19486	5999	18068	1360	10595	7413	4005	1962	2332	1650	17850	0	0	25570	166	1746	5617	15	4	18015	7083	8953	16357
e8.5_rep2_CGAAGTAAGCACGATT-1	CGAAGTAAGCACGATT-1	CGAAGTAAGCACGATT-1	GATTGTTTCTAACTCG-1	1	0	19864	19120	7669	10637	171	10486	125	6224	4240	124	47	64	60	10423	0	0	43665	698	3171	9454	39	79	30223	11391	16347	30199
e8.5_rep2_CGAAGTAAGCATGTCG-1	CGAAGTAAGCATGTCG-1	CGAAGTAAGCATGTCG-1	GATTGTTTCCCTCGTC-1	1	0	38124	36268	4571	23921	6964	22906	965	13395	9439	4924	2013	2826	2071	22523	0	0	31369	197	1872	6835	19	25	22418	7713	12346	22781
e8.5_rep2_CGAAGTAAGCCTCTGT-1	CGAAGTAAGCCTCTGT-1	CGAAGTAAGCCTCTGT-1	GATTGTTTCGCGTTAC-1	1	0	34768	33106	2659	18346	11371	17033	1263	9774	7209	8471	2857	5016	3420	16641	0	0	27512	189	2090	5080	19	95	20035	6560	10356	18990
e8.5_rep2_CGAAGTAAGCGCTAAT-1	CGAAGTAAGCGCTAAT-1	CGAAGTAAGCGCTAAT-1	GATTGTTTCATTGACT-1	1	0	31513	29794	6545	16069	6313	15121	924	8854	6225	4630	1634	2751	1873	14919	0	0	2484	15	185	555	4	0	1725	694	902	1643
e8.5_rep2_CGAAGTAAGGATAAAC-1	CGAAGTAAGGATAAAC-1	CGAAGTAAGGATAAAC-1	GATTGTTTCTACTACG-1	1	0	1366	1304	81	1107	68	1074	33	616	452	48	20	28	20	1067	0	0	13260	315	1139	2756	12	12	9026	3463	4724	8794
e8.5_rep2_CGAAGTAAGGGTGAAC-1	CGAAGTAAGGGTGAAC-1	CGAAGTAAGGGTGAAC-1	GATTGTTTCCACTATG-1	1	0	28075	26731	3409	14186	8604	13371	772	7932	5400	6343	2219	3788	2535	13100	0	0	30704	248	2578	6615	25	10	21223	7753	11364	21235
e8.5_rep2_CGAAGTAAGTTATTCC-1	CGAAGTAAGTTATTCC-1	CGAAGTAAGTTATTCC-1	GATTGTTTCATGAAGC-1	1	0	23537	22103	2610	12501	6453	11339	1140	6410	4891	4426	2005	2600	1813	11095	0	0	19602	118	1525	4256	18	7	13676	4229	6906	12639
e8.5_rep2_CGAATATGTAACTACG-1	CGAATATGTAACTACG-1	CGAATATGTAACTACG-1	AAAGGTACAGCTCGAG-1	1	0	37176	35280	4837	18072	11566	16567	1465	9732	6806	8206	3303	4899	3279	16221	0	0	20553	130	1598	4495	21	8	14298	4516	7081	12986
e8.5_rep2_CGAATATGTATGGTGC-1	CGAATATGTATGGTGC-1	CGAATATGTATGGTGC-1	AAAGGTACAGTATTGG-1	1	0	34626	32970	3177	18580	10434	17356	1179	9874	7419	7772	2605	4512	3239	17011	0	0	27929	170	1979	6266	26	0	19482	5579	9087	16517
e8.5_rep2_CGAATATGTCAATGTG-1	CGAATATGTCAATGTG-1	CGAATATGTCAATGTG-1	AAAGGTACACCTGTAT-1	1	0	35330	33756	2302	18979	11940	17575	1380	10200	7307	8808	3070	5204	3586	17118	0	0	16608	129	1324	3702	13	1	11438	4156	6323	11639
e8.5_rep2_CGAATATGTCACAAAT-1	CGAATATGTCACAAAT-1	CGAATATGTCACAAAT-1	AAAGGTACAGGAGGAC-1	1	0	25106	24055	3300	15317	4832	14259	1028	8334	5892	3298	1497	1964	1321	14036	0	0	52655	432	4180	11500	60	29	36448	12373	18132	33566
e8.5_rep2_CGAATATGTCAGTAAT-1	CGAATATGTCAGTAAT-1	CGAATATGTCAGTAAT-1	AAAGGTACAACCAAAT-1	1	0	13556	12860	1499	4004	7109	3697	302	2128	1560	6542	531	3825	2701	3538	0	0	24059	189	2029	5429	24	23	16358	5579	8677	16080
e8.5_rep2_CGAATATGTGAGAAAC-1	CGAATATGTGAGAAAC-1	CGAATATGTGAGAAAC-1	AAAGGTACAAACGCGT-1	1	0	2494	2387	840	1366	82	1331	30	781	549	56	26	29	27	1307	0	0	6858	38	426	1487	6	7	4894	1689	3015	5639
e8.5_rep2_CGAATATGTGTTGTAG-1	CGAATATGTGTTGTAG-1	CGAATATGTGTTGTAG-1	AAAGGTACACTATACC-1	1	0	26110	24875	3280	13803	7223	12975	790	7422	5524	5099	2097	2917	2166	12781	0	0	30159	317	2456	6547	27	6	20803	8246	11255	20650
e8.5_rep2_CGAATATGTTACGCAA-1	CGAATATGTTACGCAA-1	CGAATATGTTACGCAA-1	AAAGGTACAAGGTATT-1	1	0	28597	27168	3098	13374	10184	12393	953	7213	5146	7992	2146	4802	3177	12015	0	0	5620	24	397	1306	9	1	3880	1227	1985	3631
e8.5_rep2_CGAATATGTTCGCGCT-1	CGAATATGTTCGCGCT-1	CGAATATGTTCGCGCT-1	AAAGGTACAATCATGG-1	1	0	40638	38669	5358	21375	11135	20349	954	11717	8561	8693	2364	5097	3570	19967	0	0	34104	217	2443	7866	34	9	23531	7281	11669	21346
e8.5_rep2_CGAATATGTTGCGGAT-1	CGAATATGTTGCGGAT-1	CGAATATGTTGCGGAT-1	AAAGGTACATCCCAAT-1	1	0	51506	49118	5836	29395	12861	27892	1418	16131	11676	9746	3018	5819	3893	27426	0	0	39836	241	2821	9227	21	3	27518	8295	13066	23808
e8.5_rep2_CGAATATGTTGTTGTC-1	CGAATATGTTGTTGTC-1	CGAATATGTTGTTGTC-1	AAAGGTACAAATGCGC-1	1	0	1697	1614	167	1244	117	1217	26	680	533	81	36	42	39	1202	0	0	32224	714	2950	6746	37	3	21774	7228	10649	19981
e8.5_rep2_CGAATCTAGAATCTCA-1	CGAATCTAGAATCTCA-1	CGAATCTAGAATCTCA-1	CACCTAATCTTAGGTT-1	1	0	3582	3448	438	2779	113	2696	73	1569	1121	75	38	34	41	2678	0	0	18291	146	1480	4070	30	610	11949	4563	6424	11777
e8.5_rep2_CGAATCTAGCTGAGGG-1	CGAATCTAGCTGAGGG-1	CGAATCTAGCTGAGGG-1	CACCTAATCCGGATTC-1	1	0	52701	49501	7821	26884	13665	25151	1675	14850	10217	10109	3484	6042	4051	24577	0	0	56759	446	4320	12667	58	34	39230	12982	19321	35457
e8.5_rep2_CGAATCTAGCTGTACG-1	CGAATCTAGCTGTACG-1	CGAATCTAGCTGTACG-1	CACCTAATCAATATCC-1	1	0	65793	62864	8657	22330	30782	21259	983	12420	8764	26850	3713	16173	10593	20623	0	0	57387	330	4335	12756	64	24	39871	11453	18579	34075
e8.5_rep2_CGAATCTAGCTTTGGG-1	CGAATCTAGCTTTGGG-1	CGAATCTAGCTTTGGG-1	CACCTAATCCCAATAT-1	1	0	74381	70782	7419	40236	21724	38089	2048	22216	15757	15925	5700	9480	6396	37393	0	0	66991	528	5267	15342	48	69	45725	15775	24059	44109
e8.5_rep2_CGAATCTAGGAGGCAT-1	CGAATCTAGGAGGCAT-1	CGAATCTAGGAGGCAT-1	CACCTAATCTTGTCGA-1	1	0	27993	26547	2769	15991	7194	15127	826	8751	6328	5286	1885	3165	2107	14832	0	0	20045	173	1774	4581	24	3	13490	3745	6503	11965
e8.5_rep2_CGAATCTAGGCGCATC-1	CGAATCTAGGCGCATC-1	CGAATCTAGGCGCATC-1	CACCTAATCAGGATTA-1	1	0	41814	40034	4730	24502	9995	23674	790	13746	9870	7786	2180	4689	3084	23300	0	0	27673	195	2109	6170	20	4	19175	6684	10429	19283
e8.5_rep2_CGAATCTAGGGACTAA-1	CGAATCTAGGGACTAA-1	CGAATCTAGGGACTAA-1	CACCTAATCCGCCTAG-1	1	0	29551	28107	2355	13962	11281	12994	926	7569	5398	8547	2671	5127	3378	12688	0	0	31259	259	2327	6980	32	2	21658	7943	11241	20481
e8.5_rep2_CGAATCTAGGGATGCG-1	CGAATCTAGGGATGCG-1	CGAATCTAGGGATGCG-1	CACCTAATCCGAAACG-1	1	0	20053	19161	1799	11435	5461	10892	519	6159	4690	3900	1514	2340	1555	10735	0	0	26840	283	1744	5839	30	15	18925	6907	10386	19223
e8.5_rep2_CGACAAGCAAACAACA-1	CGACAAGCAAACAACA-1	CGACAAGCAAACAACA-1	TCAGTTAGTGTGTTAC-1	1	0	52115	49651	6585	25666	16371	24167	1416	14445	9646	12024	4186	7300	4694	23637	0	0	10027	74	697	2377	9	2	6864	2236	3486	6371
e8.5_rep2_CGACAAGCAACTGGCT-1	CGACAAGCAACTGGCT-1	CGACAAGCAACTGGCT-1	TCAGTTAGTCTTGACG-1	1	0	52369	49649	7407	23308	17924	21762	1495	12774	8921	14085	3745	8478	5564	21309	0	0	64136	481	4539	14424	44	16	44620	15598	23781	43799
e8.5_rep2_CGACAAGCAAGGTACG-1	CGACAAGCAAGGTACG-1	CGACAAGCAAGGTACG-1	TCAGTTAGTCTAGCGC-1	1	0	18654	17860	3864	11364	2151	11126	226	6472	4640	1646	496	956	683	10975	0	0	2044	8	146	458	2	0	1430	421	718	1322
e8.5_rep2_CGACAAGCACAAAGAC-1	CGACAAGCACAAAGAC-1	CGACAAGCACAAAGAC-1	TCAGTTAGTGACGTAA-1	1	0	72587	68675	8058	39712	19524	37864	1711	22248	15500	15034	4374	9224	5772	37189	0	0	43932	294	2946	10069	35	14	30574	9266	14603	26538
e8.5_rep2_CGACAAGCACATAACT-1	CGACAAGCACATAACT-1	CGACAAGCACATAACT-1	TCAGTTAGTTTCCGGA-1	1	0	38218	36309	4751	20742	9870	19627	1052	11477	8092	7554	2272	4502	3014	19249	0	0	13931	99	949	3282	11	4	9585	3108	5000	9272
e8.5_rep2_CGACAAGCACCTGGTG-1	CGACAAGCACCTGGTG-1	CGACAAGCACCTGGTG-1	TCAGTTAGTTAATCCA-1	1	0	1388	1314	152	1051	34	1038	13	579	459	25	9	9	16	1026	0	0	22531	165	1671	5175	28	10	15482	6077	8558	15815
e8.5_rep2_CGACAAGCAGCTACGT-1	CGACAAGCAGCTACGT-1	CGACAAGCAGCTACGT-1	TCAGTTAGTGAAACAT-1	1	0	6995	6583	632	2973	2815	2895	73	1614	1275	2620	177	1442	1163	2805	0	0	13065	68	997	3001	7	15	8974	2913	4173	7677
e8.5_rep2_CGACAAGCAGGAACCA-1	CGACAAGCAGGAACCA-1	CGACAAGCAGGAACCA-1	TCAGTTAGTTATGTTG-1	1	0	38973	36918	3052	17535	15647	16224	1247	9638	6541	12139	3423	7303	4811	15834	0	0	24016	149	1671	5484	30	176	16504	5802	8650	15838
e8.5_rep2_CGACAAGCAGGCCTTG-1	CGACAAGCAGGCCTTG-1	CGACAAGCAGGCCTTG-1	TCAGTTAGTCATGAAG-1	1	0	31573	30192	6395	11366	11810	10765	569	6199	4524	10038	1672	6024	3985	10449	0	0	32882	236	2440	7432	24	24	22724	8178	12398	23056
e8.5_rep2_CGACAAGCAGGTCCTG-1	CGACAAGCAGGTCCTG-1	CGACAAGCAGGTCCTG-1	TCAGTTAGTCACGCAC-1	1	0	2769	2644	778	1747	46	1705	31	967	737	32	14	16	16	1687	0	0	12948	82	875	2882	18	17	9074	3589	5116	9497
e8.5_rep2_CGACAAGCATTATGAC-1	CGACAAGCATTATGAC-1	CGACAAGCATTATGAC-1	TCAGTTAGTTGGGTAA-1	1	0	26055	24612	4020	13091	6692	12170	906	7006	5129	5005	1652	2960	2032	11958	0	0	3582	31	294	776	1	0	2480	822	1148	2073
e8.5_rep2_CGACCTGCAATATACC-1	CGACCTGCAATATACC-1	CGACCTGCAATATACC-1	TTCTATCGTAGGCGCA-1	1	0	79289	75723	15492	49532	8829	48060	1294	27764	20100	6811	1966	4021	2754	47455	0	0	28315	338	2183	6250	22	24	19494	7446	10558	19397
e8.5_rep2_CGACCTGCAATCATGT-1	CGACCTGCAATCATGT-1	CGACCTGCAATCATGT-1	TTCTATCGTAGAGGGA-1	1	0	38617	36831	4206	18014	13910	17064	912	9785	7229	10954	2891	6515	4408	16646	0	0	39129	214	3134	8741	32	2	27000	8341	13096	24069
e8.5_rep2_CGACCTGCACATACTG-1	CGACCTGCACATACTG-1	CGACCTGCACATACTG-1	TTCTATCGTCGGTTCA-1	1	0	6620	6283	1604	3620	815	3554	64	2031	1515	750	52	365	378	3526	0	0	23371	141	1458	5577	19	37	16135	4626	8206	14990
e8.5_rep2_CGACCTGCACTAAGCC-1	CGACCTGCACTAAGCC-1	CGACCTGCACTAAGCC-1	TTCTATCGTTAGGCGG-1	1	0	16521	15798	2890	6300	6170	6054	224	3377	2657	5826	291	3256	2550	5916	0	0	12672	92	897	2806	23	4	8848	2674	4556	8392
e8.5_rep2_CGACCTGCACTAGGTC-1	CGACCTGCACTAGGTC-1	CGACCTGCACTAGGTC-1	TTCTATCGTCCTTTAT-1	1	0	22092	20969	2827	10816	6830	10354	424	6000	4330	5491	1304	3331	2156	10103	0	0	20320	190	1521	4665	20	2	13920	4388	6956	12662
e8.5_rep2_CGACCTGCAGCATGTC-1	CGACCTGCAGCATGTC-1	CGACCTGCAGCATGTC-1	TTCTATCGTTACTTAG-1	1	0	45077	43150	6581	27509	8031	26537	912	15208	11190	6048	1960	3545	2459	26188	0	0	28669	310	2001	6618	14	12	19707	7398	10743	19815
e8.5_rep2_CGACCTGCAGCCAGAA-1	CGACCTGCAGCCAGAA-1	CGACCTGCAGCCAGAA-1	TTCTATCGTGGTTCTG-1	1	0	27599	26054	2291	13209	10056	12462	717	7245	5176	8221	1782	4857	3345	12189	0	0	22590	163	1499	5265	26	15	15618	5032	7548	13792
e8.5_rep2_CGACCTGCAGGATAAC-1	CGACCTGCAGGATAAC-1	CGACCTGCAGGATAAC-1	TTCTATCGTGAGGAAG-1	1	0	21420	20353	2145	10597	7218	10087	474	5855	4195	5845	1324	3453	2381	9828	0	0	13291	78	875	2981	12	0	9345	2556	4369	8019
e8.5_rep2_CGACCTGCAGTTAGCC-1	CGACCTGCAGTTAGCC-1	CGACCTGCAGTTAGCC-1	TTCTATCGTCCCTCTG-1	1	0	23086	22009	2603	9955	9000	9304	622	5425	3855	7268	1660	4299	2951	9043	0	0	18769	152	1532	4182	19	55	12825	4224	6481	11976
e8.5_rep2_CGACCTGCATAAAGCA-1	CGACCTGCATAAAGCA-1	CGACCTGCATAAAGCA-1	TTCTATCGTAATAAGC-1	1	0	4964	4711	1055	3146	285	3106	30	1749	1344	222	59	123	96	3088	0	0	76430	1299	6990	16639	95	102	51290	15250	21864	40328
e8.5_rep2_CGACCTGCATCCTGAA-1	CGACCTGCATCCTGAA-1	CGACCTGCATCCTGAA-1	TTCTATCGTCAGTGAA-1	1	0	33676	31405	6261	14676	9750	13615	1028	7867	5697	7996	1704	4810	3141	13316	0	0	24928	212	1857	5649	26	0	17183	7028	8806	16149
e8.5_rep2_CGACCTGCATCGCTTT-1	CGACCTGCATCGCTTT-1	CGACCTGCATCGCTTT-1	TTCTATCGTTGCTGGC-1	1	0	73724	70120	8675	40488	19531	38966	1412	22531	16290	15738	3650	9347	6328	38242	0	0	60733	344	4555	13847	47	15	41924	11715	19636	36104
e8.5_rep2_CGACTAAGTACGGTAC-1	CGACTAAGTACGGTAC-1	CGACTAAGTACGGTAC-1	CTATGCTCATAAAGGA-1	1	0	20746	19578	2420	9237	7500	8405	804	4902	3476	5504	1943	3243	2248	8185	0	0	9491	50	605	2077	8	8	6740	2301	3756	6931
e8.5_rep2_CGACTAAGTCCCGAAG-1	CGACTAAGTCCCGAAG-1	CGACTAAGTCCCGAAG-1	CTATGCTCATAGTCAG-1	1	0	13280	12637	1814	8470	2010	8202	245	4736	3443	1557	426	925	628	8088	0	0	9561	129	658	2127	9	7	6629	2788	3749	6912
e8.5_rep2_CGACTAAGTCCTAATC-1	CGACTAAGTCCTAATC-1	CGACTAAGTCCTAATC-1	CTATGCTCACGGTAAC-1	1	0	31696	30316	3987	17360	8250	16420	874	9635	6741	6335	1874	3883	2424	16068	0	0	24512	312	1866	5179	23	13	17118	6612	9461	17507
e8.5_rep2_CGACTAAGTCCTTCAG-1	CGACTAAGTCCTTCAG-1	CGACTAAGTCCTTCAG-1	CTATGCTCATAAGTCG-1	1	0	1842	1765	291	1350	36	1322	26	750	567	29	7	15	14	1308	0	0	16705	100	957	3720	16	0	11910	4434	6648	12331
e8.5_rep2_CGACTAAGTCGTTACT-1	CGACTAAGTCGTTACT-1	CGACTAAGTCGTTACT-1	CTATGCTCAAAGGACG-1	1	0	30061	28657	4742	16780	6436	15928	813	9351	6528	4662	1753	2726	1926	15632	0	0	26669	344	2022	5564	30	4	18702	7905	10316	19041
e8.5_rep2_CGACTAAGTGATGATT-1	CGACTAAGTGATGATT-1	CGACTAAGTGATGATT-1	CTATGCTCATCAGTTC-1	1	0	38797	37021	3983	21321	10935	20033	1219	11650	8299	8095	2731	4742	3324	19700	0	0	25626	138	1699	5778	27	11	17972	5088	8916	16468
e8.5_rep2_CGACTAAGTGGATTGC-1	CGACTAAGTGGATTGC-1	CGACTAAGTGGATTGC-1	CTATGCTCAGCACGAT-1	1	0	48642	46205	4182	25574	15534	23948	1564	13722	10120	11557	3916	6863	4659	23442	0	0	11920	68	860	2630	5	0	8357	2637	4169	7694
e8.5_rep2_CGACTAAGTGGGTACT-1	CGACTAAGTGGGTACT-1	CGACTAAGTGGGTACT-1	CTATGCTCAATATCCC-1	1	0	29030	27802	4904	15719	6519	15002	666	8671	6291	4774	1690	2853	1911	14783	0	0	38101	228	3136	8664	37	61	25966	7778	12892	23709
e8.5_rep2_CGACTAAGTTACGCAA-1	CGACTAAGTTACGCAA-1	CGACTAAGTTACGCAA-1	CTATGCTCAAGGTATT-1	1	0	22280	21091	2721	9266	8612	8592	662	5035	3531	6838	1750	4094	2724	8441	0	0	6114	43	401	1376	1	11	4280	1572	2293	4198
e8.5_rep2_CGACTAAGTTAGGTTG-1	CGACTAAGTTAGGTTG-1	CGACTAAGTTAGGTTG-1	CTATGCTCATTAACCC-1	1	0	24891	23678	1771	13409	7998	12552	822	7187	5325	5851	2099	3523	2311	12270	0	0	38528	324	2475	8420	37	1	27271	9094	13979	25693
e8.5_rep2_CGAGCGAAGAACAAGT-1	CGAGCGAAGAACAAGT-1	CGAGCGAAGAACAAGT-1	ATAGGCGTCGATTCAT-1	1	0	48549	46276	6161	30494	8647	29222	1201	17107	12020	6542	2050	3791	2722	28796	0	0	46789	286	3559	10447	35	21	32433	9050	14787	26951
e8.5_rep2_CGAGCGAAGCTAAAGG-1	CGAGCGAAGCTAAAGG-1	CGAGCGAAGCTAAAGG-1	ATAGGCGTCGCTCAGT-1	1	0	25812	24682	3585	14292	6337	13772	489	8016	5715	4659	1644	2715	1927	13554	0	0	25253	254	2013	5691	28	8	17253	6837	9371	17182
e8.5_rep2_CGAGCGAAGCTCCTAC-1	CGAGCGAAGCTCCTAC-1	CGAGCGAAGCTCCTAC-1	ATAGGCGTCTTAGCCA-1	1	0	5421	5178	1647	3189	156	3145	29	1752	1381	90	65	49	41	3121	0	0	26550	401	2483	5600	38	6	18018	4781	7087	13055
e8.5_rep2_CGAGCGAAGCTGTCAG-1	CGAGCGAAGCTGTCAG-1	CGAGCGAAGCTGTCAG-1	ATAGGCGTCGCGAGTA-1	1	0	19617	18582	1783	11049	5312	10476	546	5883	4574	3990	1292	2279	1697	10279	0	0	29019	249	1986	5990	27	40	20723	6993	10215	18698
e8.5_rep2_CGAGCGAAGGACTAAG-1	CGAGCGAAGGACTAAG-1	CGAGCGAAGGACTAAG-1	ATAGGCGTCCATGACC-1	1	0	10920	10373	1036	5108	4026	4846	257	2710	2118	3282	731	1886	1385	4761	0	0	3504	24	264	770	4	3	2439	880	1314	2432
e8.5_rep2_CGAGCGAAGGCGCACT-1	CGAGCGAAGGCGCACT-1	CGAGCGAAGGCGCACT-1	ATAGGCGTCAATGTGA-1	1	0	51175	48965	4624	39852	3481	38679	1075	21979	16559	2541	928	1446	1081	38226	0	0	14527	145	969	3192	10	6	10205	3938	5620	10255
e8.5_rep2_CGAGCGAAGGGTCTAT-1	CGAGCGAAGGGTCTAT-1	CGAGCGAAGGGTCTAT-1	ATAGGCGTCTCAAATC-1	1	0	14646	13861	1870	9115	2549	8674	416	4869	3778	1957	562	1140	813	8531	0	0	21507	225	1536	4735	19	4	14985	4960	7820	14391
e8.5_rep2_CGAGCGAAGGTATTGC-1	CGAGCGAAGGTATTGC-1	CGAGCGAAGGTATTGC-1	ATAGGCGTCCAGGAAT-1	1	0	22110	21180	2657	13622	4427	12997	597	7335	5624	3142	1270	1755	1382	12879	0	0	24356	215	1958	5477	26	7	16668	6264	9050	16633
e8.5_rep2_CGAGCGAAGTCATGCG-1	CGAGCGAAGTCATGCG-1	CGAGCGAAGTCATGCG-1	ATAGGCGTCACAAAGC-1	1	0	1735	1655	144	1368	65	1360	8	748	601	54	11	38	16	1345	0	0	5067	235	672	993	5	0	3161	854	946	1723
e8.5_rep2_CGAGCGAAGTTATTCC-1	CGAGCGAAGTTATTCC-1	CGAGCGAAGTTATTCC-1	ATAGGCGTCATGAAGC-1	1	0	13302	12715	1392	8315	2737	7905	357	4481	3408	1841	878	1051	784	7799	0	0	18751	155	1432	4085	14	1	13061	4202	6452	11746
e8.5_rep2_CGAGCGAAGTTGTCAA-1	CGAGCGAAGTTGTCAA-1	CGAGCGAAGTTGTCAA-1	ATAGGCGTCACCTGGT-1	1	0	28390	27046	4836	17137	4479	16613	492	9624	6912	3389	1070	1996	1387	16423	0	0	71753	497	5164	16715	46	36	49286	16447	25784	47562
e8.5_rep2_CGAGCTGGTAACCAGC-1	CGAGCTGGTAACCAGC-1	CGAGCTGGTAACCAGC-1	GTGAGAGCAGGAGCTT-1	1	0	24124	22990	2512	11542	8423	11002	503	6292	4669	6580	1781	3978	2590	10767	0	0	13388	115	1084	2882	13	5	9289	2811	4591	8482
e8.5_rep2_CGAGCTGGTACGCGCA-1	CGAGCTGGTACGCGCA-1	CGAGCTGGTACGCGCA-1	GTGAGAGCACCACAAA-1	1	0	33968	32276	4089	19553	8022	18725	794	10577	8091	6278	1714	3687	2577	18437	0	0	28331	148	1807	6444	17	0	19913	6397	9682	17577
e8.5_rep2_CGAGCTGGTAGCTGGT-1	CGAGCTGGTAGCTGGT-1	CGAGCTGGTAGCTGGT-1	GTGAGAGCAGGTTGCG-1	1	0	39166	37472	4368	24418	7999	23508	835	13648	9780	6013	1942	3512	2484	23165	0	0	29716	186	2061	6408	17	24	21017	7717	11439	21034
e8.5_rep2_CGAGCTGGTTAATGAC-1	CGAGCTGGTTAATGAC-1	CGAGCTGGTTAATGAC-1	GTGAGAGCATGCTGGG-1	1	0	40090	38193	6401	19687	11305	18880	760	10915	7912	9685	1548	5772	3887	18553	0	0	32930	181	2619	7237	39	5	22846	7451	12011	22186
e8.5_rep2_CGAGCTGGTTAGAGGG-1	CGAGCTGGTTAGAGGG-1	CGAGCTGGTTAGAGGG-1	GTGAGAGCAAGGATGG-1	1	0	9530	9140	2342	4435	2165	4233	192	2393	1832	1735	422	1012	720	4161	0	0	2180	12	134	493	3	0	1538	478	716	1319
e8.5_rep2_CGAGCTGGTTGCAATG-1	CGAGCTGGTTGCAATG-1	CGAGCTGGTTGCAATG-1	GTGAGAGCAACCGTAA-1	1	0	1205	1122	89	803	176	783	15	396	383	160	15	72	87	769	0	0	7897	64	587	1678	7	8	5549	1920	2808	5182
e8.5_rep2_CGAGCTGGTTGGTTGA-1	CGAGCTGGTTGGTTGA-1	CGAGCTGGTTGGTTGA-1	GTGAGAGCATGACCAA-1	1	0	5346	5197	2250	2717	56	2677	30	1512	1159	33	23	16	17	2656	0	0	8914	52	550	1937	14	15	6345	1849	3437	6373
e8.5_rep2_CGAGCTGGTTTAGCGA-1	CGAGCTGGTTTAGCGA-1	CGAGCTGGTTTAGCGA-1	GTGAGAGCACAGCACG-1	1	0	35026	33554	4612	20599	7689	19792	752	11235	8485	5790	1846	3397	2376	19517	0	0	30465	157	1995	6556	35	1	21718	6816	10470	19124
e8.5_rep2_CGAGCTGGTTTAGTCC-1	CGAGCTGGTTTAGTCC-1	CGAGCTGGTTTAGTCC-1	GTGAGAGCAATACCGA-1	1	0	34706	33174	4634	16810	11207	15886	881	9059	6796	8522	2610	5014	3485	15595	0	0	33177	192	2486	7083	26	8	23382	7794	11560	21130
e8.5_rep2_CGAGCTGGTTTGGCTT-1	CGAGCTGGTTTGGCTT-1	CGAGCTGGTTTGGCTT-1	GTGAGAGCAATCTCTA-1	1	0	2237	2162	680	1332	80	1275	52	668	606	50	30	31	19	1259	0	0	13282	128	1231	2889	16	15	9000	2738	4299	7935
e8.5_rep2_CGAGGAAGTAACAGGG-1	CGAGGAAGTAACAGGG-1	CGAGGAAGTAACAGGG-1	TAGCCTTCAAACCCAA-1	1	0	9599	9165	1104	3741	4123	3601	131	2078	1516	3786	309	2191	1586	3517	0	0	26725	212	2320	5826	20	52	18293	6354	9596	17709
e8.5_rep2_CGAGGAAGTAATCGGC-1	CGAGGAAGTAATCGGC-1	CGAGGAAGTAATCGGC-1	TAGCCTTCAGTTTGCT-1	1	0	22411	21414	1400	12618	6943	12040	545	7015	4991	5148	1770	3068	2065	11851	0	0	4833	41	337	1070	1	0	3384	1078	1745	3228
e8.5_rep2_CGAGGAAGTATTGGTG-1	CGAGGAAGTATTGGTG-1	CGAGGAAGTATTGGTG-1	TAGCCTTCATCATGCT-1	1	0	26036	25090	5586	15894	3025	15418	436	8932	6453	2260	727	1309	942	15250	0	0	815	7	42	182	5	1	578	206	302	571
e8.5_rep2_CGAGGAAGTCAATGTG-1	CGAGGAAGTCAATGTG-1	CGAGGAAGTCAATGTG-1	TAGCCTTCACCTGTAT-1	1	0	5207	5027	999	3795	84	3726	50	2099	1613	52	31	31	19	3686	0	0	928	8	75	182	0	2	661	277	415	781
e8.5_rep2_CGAGGAAGTCTAACCT-1	CGAGGAAGTCTAACCT-1	CGAGGAAGTCTAACCT-1	TAGCCTTCAAACTAGT-1	1	0	30014	28577	3199	15778	9028	14938	798	8621	6253	6867	2089	4007	2845	14684	0	0	23469	180	1547	5378	26	2	16331	5562	8651	15887
e8.5_rep2_CGAGGAAGTGATGGCT-1	CGAGGAAGTGATGGCT-1	CGAGGAAGTGATGGCT-1	TAGCCTTCATTCATTG-1	1	0	37104	35479	2827	21936	10042	20977	909	12166	8728	7647	2337	4541	3095	20680	0	0	40772	238	2906	9110	20	1	28496	8714	14212	25935
e8.5_rep2_CGAGGAAGTGCTCCGT-1	CGAGGAAGTGCTCCGT-1	CGAGGAAGTGCTCCGT-1	TAGCCTTCAACAAGTT-1	1	0	14505	13809	1194	7948	4389	7558	374	4341	3206	3256	1104	1943	1305	7428	0	0	27632	223	2376	6142	22	11	18858	5340	8590	15777
e8.5_rep2_CGAGGAAGTGGATGTC-1	CGAGGAAGTGGATGTC-1	CGAGGAAGTGGATGTC-1	TAGCCTTCAGCTAGAC-1	1	0	23810	22668	3083	12393	6728	11767	597	6854	4890	4904	1781	2901	1990	11547	0	0	24516	176	1795	5463	16	11	17051	5100	8270	15028
e8.5_rep2_CGAGGAAGTTAGGTGC-1	CGAGGAAGTTAGGTGC-1	CGAGGAAGTTAGGTGC-1	TAGCCTTCAGGTGACT-1	1	0	27574	26338	2908	15043	7709	14468	529	8310	6126	6042	1617	3585	2437	14201	0	0	4614	29	526	984	1	1	3073	1075	1663	3088
e8.5_rep2_CGAGGAAGTTCGCTCA-1	CGAGGAAGTTCGCTCA-1	CGAGGAAGTTCGCTCA-1	TAGCCTTCAGGTGAGA-1	1	0	15865	14978	984	8404	5281	7891	489	4531	3341	4334	921	2592	1729	7722	0	0	22368	148	1741	4878	20	2	15575	4852	7636	13960
e8.5_rep2_CGAGGAAGTTGCCTCA-1	CGAGGAAGTTGCCTCA-1	CGAGGAAGTTGCCTCA-1	TAGCCTTCAGGTTACA-1	1	0	2664	2543	815	1607	40	1584	20	948	634	37	3	18	19	1566	0	0	16504	125	1126	3638	7	37	11569	4927	7022	13006
e8.5_rep2_CGAGGAAGTTGGTTAG-1	CGAGGAAGTTGGTTAG-1	CGAGGAAGTTGGTTAG-1	TAGCCTTCAGCTAGCG-1	1	0	55700	52769	9625	27242	14692	25550	1634	14886	10580	11395	3183	6738	4610	25072	0	0	58449	353	4327	12577	45	7	41132	14777	21276	39074
e8.5_rep2_CGAGGAAGTTTAACCC-1	CGAGGAAGTTTAACCC-1	CGAGGAAGTTTAACCC-1	TAGCCTTCATTAGCGA-1	1	0	36351	34464	8055	17273	8369	16288	942	9511	6716	6333	2006	3703	2612	15977	0	0	38725	269	2992	8567	37	13	26843	10914	14583	26724
e8.5_rep2_CGAGGAAGTTTGTCTA-1	CGAGGAAGTTTGTCTA-1	CGAGGAAGTTTGTCTA-1	TAGCCTTCAGGTTGTA-1	1	0	92108	88275	6622	69611	9965	67447	1954	38535	28648	7094	2800	4142	2922	66705	0	0	46645	661	3862	10181	40	6	31893	10688	15112	27414
e8.5_rep2_CGAGGCAAGCCGGTAC-1	CGAGGCAAGCCGGTAC-1	CGAGGCAAGCCGGTAC-1	AACTAAGTCCTACTAG-1	1	0	41375	39469	5054	26840	6709	26110	620	15066	10983	5326	1357	3158	2153	25788	0	0	22612	135	1684	5126	23	31	15611	4639	7376	13459
e8.5_rep2_CGAGGCAAGCCTGACA-1	CGAGGCAAGCCTGACA-1	CGAGGCAAGCCTGACA-1	AACTAAGTCGACCTTA-1	1	0	3104	2983	1245	1479	78	1451	21	808	641	45	33	21	24	1436	0	0	5636	78	323	1254	8	25	3948	1661	2468	4685
e8.5_rep2_CGAGGCAAGGCGCTAC-1	CGAGGCAAGGCGCTAC-1	CGAGGCAAGGCGCTAC-1	AACTAAGTCGCTAGCT-1	1	0	46850	44797	7144	29421	7323	28590	754	16658	11844	5414	1870	3170	2214	28186	0	0	19626	127	1650	4449	5	1	13388	5367	7351	13503
e8.5_rep2_CGAGGCAAGGCGGATG-1	CGAGGCAAGGCGGATG-1	CGAGGCAAGGCGGATG-1	AACTAAGTCTAACTAC-1	1	0	25177	24091	2697	15441	5458	14802	598	8490	6276	4130	1307	2459	1659	14518	0	0	39554	245	3045	9036	43	12	27170	8381	12733	23260
e8.5_rep2_CGAGGCAAGGCTAATC-1	CGAGGCAAGGCTAATC-1	CGAGGCAAGGCTAATC-1	AACTAAGTCCGTCCAG-1	1	0	30684	29304	5286	19283	4090	18581	657	11031	7500	3047	1029	1800	1229	18366	0	0	23770	306	1727	5363	23	6	16339	6543	9237	17061
e8.5_rep2_CGAGGCAAGGCTCATG-1	CGAGGCAAGGCTCATG-1	CGAGGCAAGGCTCATG-1	AACTAAGTCAGGGATT-1	1	0	32590	30967	6674	16844	6709	16178	635	9441	6695	5276	1396	3135	2122	15903	0	0	6781	43	515	1526	1	6	4690	1811	2410	4456
e8.5_rep2_CGAGGCAAGGTTAGCT-1	CGAGGCAAGGTTAGCT-1	CGAGGCAAGGTTAGCT-1	AACTAAGTCTAACCAT-1	1	0	31476	29982	4519	14811	9973	13985	792	8148	5784	7601	2326	4448	3129	13736	0	0	21683	170	1592	5054	32	10	14824	4395	6756	12265
e8.5_rep2_CGAGGCAAGTAGCGCC-1	CGAGGCAAGTAGCGCC-1	CGAGGCAAGTAGCGCC-1	AACTAAGTCTGTCAGC-1	1	0	47902	45678	5536	26568	12638	25422	1081	14650	10699	9427	3127	5539	3862	24963	0	0	70797	435	5719	16151	47	9	48430	14763	23647	43331
e8.5_rep2_CGAGGCAAGTTAACCA-1	CGAGGCAAGTTAACCA-1	CGAGGCAAGTTAACCA-1	AACTAAGTCGCTATAT-1	1	0	35734	34303	3190	24778	5765	23967	743	14055	9844	4357	1365	2610	1730	23664	0	0	32516	265	2249	7506	18	12	22463	7959	12037	22070
e8.5_rep2_CGAGGTGAGAACCTGT-1	CGAGGTGAGAACCTGT-1	CGAGGTGAGAACCTGT-1	AACCAGGTCGTTATGT-1	1	0	33011	31463	3865	18055	8837	17253	761	9868	7343	6953	1818	4157	2766	16969	0	0	21506	182	1767	4861	13	2	14676	5255	7888	14595
e8.5_rep2_CGAGGTGAGGACCGCT-1	CGAGGTGAGGACCGCT-1	CGAGGTGAGGACCGCT-1	AACCAGGTCATAACCT-1	1	0	16924	16094	793	5363	9680	4944	411	2815	2122	8018	1599	4781	3219	4767	0	0	27402	192	1959	6151	23	3	19071	6919	10243	18879
e8.5_rep2_CGAGGTGAGTCCTGAG-1	CGAGGTGAGTCCTGAG-1	CGAGGTGAGTCCTGAG-1	AACCAGGTCAAACATG-1	1	0	29175	27924	4767	13838	8762	13297	515	7630	5634	6895	1793	4119	2753	13085	0	0	100617	1339	7963	22468	67	20	68733	25637	37798	70231
e8.5_rep2_CGAGGTGAGTGACCTG-1	CGAGGTGAGTGACCTG-1	CGAGGTGAGTGACCTG-1	AACCAGGTCTAGGCGA-1	1	0	5758	5495	1339	2870	1131	2801	56	1526	1269	1072	49	522	544	2760	0	0	22902	138	1488	5120	11	10	16134	6034	9046	16785
e8.5_rep2_CGAGGTGAGTTAGACC-1	CGAGGTGAGTTAGACC-1	CGAGGTGAGTTAGACC-1	AACCAGGTCCCGGATT-1	1	0	11103	10563	785	8016	1492	7793	187	4419	3363	1237	252	707	524	7673	0	0	25549	310	1802	6014	20	0	17395	6152	8827	16086
e8.5_rep2_CGAGGTGAGTTATCTC-1	CGAGGTGAGTTATCTC-1	CGAGGTGAGTTATCTC-1	AACCAGGTCGCAATTT-1	1	0	3045	2899	592	2057	126	2023	28	1147	873	99	21	51	48	2005	0	0	9427	46	813	2165	4	9	6390	1997	3173	5910
e8.5_rep2_CGAGGTGAGTTTGCGG-1	CGAGGTGAGTTTGCGG-1	CGAGGTGAGTTTGCGG-1	AACCAGGTCTTGACCA-1	1	0	26090	25006	4358	8952	11279	8638	295	5009	3598	10379	825	5974	4370	8393	0	0	21569	139	1491	5005	15	17	14898	5400	8169	15124
e8.5_rep2_CGAGTCGGTAAGTCGC-1	CGAGTCGGTAAGTCGC-1	CGAGTCGGTAAGTCGC-1	GCTTTGTCAGTACCGG-1	1	0	2361	2265	774	1373	44	1339	20	768	566	39	5	25	14	1326	0	0	9359	209	1036	1859	12	3	6240	2120	3105	5867
e8.5_rep2_CGAGTCGGTAGCTGGT-1	CGAGTCGGTAGCTGGT-1	CGAGTCGGTAGCTGGT-1	GCTTTGTCAGGTTGCG-1	1	0	11145	10591	722	4188	5432	3940	234	2289	1641	4446	962	2659	1780	3834	0	0	18514	134	1516	4163	16	47	12636	4230	6449	11901
e8.5_rep2_CGAGTCGGTCACACCC-1	CGAGTCGGTCACACCC-1	CGAGTCGGTCACACCC-1	GCTTTGTCAAGCCATA-1	1	0	17707	16878	2209	5766	8540	5376	364	3122	2235	7301	1185	4302	2976	5202	0	0	20087	135	1299	4582	13	10	14048	4644	6943	12772
e8.5_rep2_CGAGTCGGTCTTTATG-1	CGAGTCGGTCTTTATG-1	CGAGTCGGTCTTTATG-1	GCTTTGTCAGGCCTCT-1	1	0	43354	41160	3164	23553	13653	22246	1217	12791	9376	10718	2843	6366	4317	21831	0	0	847	7	60	181	2	0	597	204	319	585
e8.5_rep2_CGAGTCGGTGAGAAAC-1	CGAGTCGGTGAGAAAC-1	CGAGTCGGTGAGAAAC-1	GCTTTGTCAAACGCGT-1	1	0	18432	17430	2535	10852	3590	10490	318	6189	4281	2739	803	1645	1075	10348	0	0	14528	161	1098	3206	12	0	10045	3545	5514	10189
e8.5_rep2_CGAGTCGGTGATCAGC-1	CGAGTCGGTGATCAGC-1	CGAGTCGGTGATCAGC-1	GCTTTGTCAGCCAAAC-1	1	0	24024	22552	3082	13330	5515	12721	583	7323	5361	4329	1158	2580	1729	12463	0	0	18332	136	1294	4017	8	0	12877	4958	6093	11081
e8.5_rep2_CGAGTCGGTGATGAGG-1	CGAGTCGGTGATGAGG-1	CGAGTCGGTGATGAGG-1	GCTTTGTCAGTTAAAC-1	1	0	2696	2598	910	1562	31	1541	18	848	693	21	10	7	14	1527	0	0	21298	113	1441	4805	19	38	14881	5853	8748	16212
e8.5_rep2_CGAGTCGGTGGAAGGC-1	CGAGTCGGTGGAAGGC-1	CGAGTCGGTGGAAGGC-1	GCTTTGTCAGCCAGTG-1	1	0	50260	47955	6300	27106	13534	25997	1052	15070	10864	10220	3199	6026	4154	25536	0	0	62670	368	4585	14054	53	16	43586	13925	21413	39402
e8.5_rep2_CGAGTCGGTGGTTATG-1	CGAGTCGGTGGTTATG-1	CGAGTCGGTGGTTATG-1	GCTTTGTCAAAGGAAC-1	1	0	23634	22438	1816	10501	9654	9829	639	5650	4137	7758	1850	4633	3107	9580	0	0	25496	202	1864	5582	17	10	17815	6347	9663	17877
e8.5_rep2_CGAGTCGGTGTTGTAG-1	CGAGTCGGTGTTGTAG-1	CGAGTCGGTGTTGTAG-1	GCTTTGTCACTATACC-1	1	0	11685	11201	800	7242	2888	6994	237	3890	3090	2214	665	1315	895	6844	0	0	16854	206	1330	3715	12	1	11590	4694	6552	12013
e8.5_rep2_CGAGTCGGTTACAACG-1	CGAGTCGGTTACAACG-1	CGAGTCGGTTACAACG-1	GCTTTGTCAGATAATC-1	1	0	11930	11456	1620	7325	2283	7121	178	4148	2956	1861	415	1140	717	7035	0	0	819	11	48	179	1	0	580	155	261	479
e8.5_rep2_CGAGTCGGTTAGCATG-1	CGAGTCGGTTAGCATG-1	CGAGTCGGTTAGCATG-1	GCTTTGTCATGCATTC-1	1	0	30767	29314	2600	14624	11476	13770	800	7944	5802	8790	2631	5204	3555	13450	0	0	35098	219	2954	7661	33	3	24225	8532	12000	21864
e8.5_rep2_CGAGTCGGTTAGGTGC-1	CGAGTCGGTTAGGTGC-1	CGAGTCGGTTAGGTGC-1	GCTTTGTCAGGTGACT-1	1	0	21778	20797	2253	11602	6505	10940	621	6216	4684	4962	1505	2919	2032	10749	0	0	10804	71	900	2364	5	1	7463	2313	3564	6569
e8.5_rep2_CGAGTCGGTTTGGGTA-1	CGAGTCGGTTTGGGTA-1	CGAGTCGGTTTGGGTA-1	GCTTTGTCACATAGCA-1	1	0	3100	2905	345	1833	627	1791	42	1006	780	559	58	296	262	1782	0	0	27022	158	1775	5970	33	3	19082	6204	10185	18801
e8.5_rep2_CGATATTCAACTGGCT-1	CGATATTCAACTGGCT-1	CGATATTCAACTGGCT-1	GTACTTAGTCTTGACG-1	1	0	39875	37835	4705	16741	15544	15413	1291	9032	6320	12093	3386	7223	4834	15027	0	0	33790	195	2464	7553	24	6	23545	7484	11973	21859
e8.5_rep2_CGATATTCAAGTGTTT-1	CGATATTCAAGTGTTT-1	CGATATTCAAGTGTTT-1	GTACTTAGTGATGCAA-1	1	0	25649	24456	2931	11314	9776	10372	927	5991	4365	7366	2364	4303	3044	10107	0	0	27478	183	1971	6287	24	1	19010	6273	9467	17370
e8.5_rep2_CGATATTCACAGCCTG-1	CGATATTCACAGCCTG-1	CGATATTCACAGCCTG-1	GTACTTAGTATTGAGG-1	1	0	8192	7744	1088	3322	3111	3175	139	1752	1410	2852	230	1623	1218	3105	0	0	34363	241	3095	7685	37	6	23292	5796	8129	14888
e8.5_rep2_CGATATTCACGTGCTG-1	CGATATTCACGTGCTG-1	CGATATTCACGTGCTG-1	GTACTTAGTTACTTCT-1	1	0	34225	32473	4261	16050	11586	15123	887	8402	6685	8604	2910	4905	3675	14788	0	0	29528	296	2087	6909	26	1	20209	7843	11230	20534
e8.5_rep2_CGATATTCAGCACCAT-1	CGATATTCAGCACCAT-1	CGATATTCAGCACCAT-1	GTACTTAGTTGACTAC-1	1	0	44251	42190	2932	30444	7990	29275	1096	17049	12127	6267	1665	3740	2498	28812	0	0	24431	174	2304	5373	20	0	16557	5010	8207	15248
e8.5_rep2_CGATATTCAGCCAGAA-1	CGATATTCAGCCAGAA-1	CGATATTCAGCCAGAA-1	GTACTTAGTGGTTCTG-1	1	0	37735	35583	3219	19209	12374	17921	1231	10465	7405	9653	2628	5750	3863	17487	0	0	37568	231	2418	9079	35	9	25790	8241	12707	23190
e8.5_rep2_CGATATTCAGGCATCT-1	CGATATTCAGGCATCT-1	CGATATTCAGGCATCT-1	GTACTTAGTAGGTTTC-1	1	0	40229	38176	4857	21162	11382	19952	1162	11724	8165	8577	2737	5137	3399	19511	0	0	38164	320	2877	8896	31	3	26027	7548	11286	20629
e8.5_rep2_CGATCCTTCAAACACC-1	CGATCCTTCAAACACC-1	CGATCCTTCAAACACC-1	GTCAATAAGTCCTCAA-1	1	0	57680	55069	5560	30746	17786	29080	1563	17049	11929	14007	3700	8433	5529	28501	0	0	30931	164	2314	6809	28	7	21606	7279	11799	21708
e8.5_rep2_CGATCCTTCAGCATTA-1	CGATCCTTCAGCATTA-1	CGATCCTTCAGCATTA-1	GTCAATAAGCGAAGTT-1	1	0	53363	50648	7638	26899	14857	25391	1432	14571	10738	10958	3770	6541	4384	24860	0	0	34397	271	2490	7274	47	15	24298	8372	12049	22218
e8.5_rep2_CGATCCTTCATAACGC-1	CGATCCTTCATAACGC-1	CGATCCTTCATAACGC-1	GTCAATAAGGAGTCAT-1	1	0	20367	19417	3291	11835	3790	11309	506	6308	4977	2985	780	1749	1228	11168	0	0	2141	32	161	445	4	1	1498	566	822	1532
e8.5_rep2_CGATCCTTCCAGGGAG-1	CGATCCTTCCAGGGAG-1	CGATCCTTCCAGGGAG-1	GTCAATAAGTTATTGC-1	1	0	75490	72160	6404	55008	8982	53257	1560	30809	22113	6405	2515	3818	2534	52580	0	0	51741	442	4560	11546	43	35	35101	12787	18914	34632
e8.5_rep2_CGATCCTTCCTTGCAC-1	CGATCCTTCCTTGCAC-1	CGATCCTTCCTTGCAC-1	GTCAATAAGAGCAATC-1	1	0	85463	81639	8403	53889	17668	52008	1743	29827	21990	14149	3427	8368	5702	51107	0	0	46131	350	3243	9739	44	9	32736	10612	16507	30319
e8.5_rep2_CGATCCTTCGCAACAT-1	CGATCCTTCGCAACAT-1	CGATCCTTCGCAACAT-1	GTCAATAAGATTCGTT-1	1	0	45680	43350	6715	22727	12987	21546	1129	12589	8896	10317	2579	6157	4136	21123	0	0	31262	162	2518	6872	23	2	21683	7550	11003	20138
e8.5_rep2_CGATCCTTCTTAGGAC-1	CGATCCTTCTTAGGAC-1	CGATCCTTCTTAGGAC-1	GTCAATAAGCGCTACT-1	1	0	5398	5169	2648	2282	60	2245	31	1318	925	33	27	20	13	2237	0	0	9385	70	617	2032	9	3	6650	2285	3733	6851
e8.5_rep2_CGATGTCCAACCTGGT-1	CGATGTCCAACCTGGT-1	CGATGTCCAACCTGGT-1	GGTCCGTGTAGCGCTC-1	1	0	78201	74558	9175	42236	21526	40439	1666	23351	16959	16859	4535	9962	6831	39601	0	0	70229	372	4943	15444	52	50	49364	15357	25060	46251
e8.5_rep2_CGATGTCCACTGACCG-1	CGATGTCCACTGACCG-1	CGATGTCCACTGACCG-1	GGTCCGTGTGAGTAGC-1	1	0	29880	28375	3577	16809	7314	16050	716	9267	6737	5435	1848	3142	2278	15785	0	0	22188	126	1596	4921	24	0	15521	4341	7419	13555
e8.5_rep2_CGATGTCCACTTCATC-1	CGATGTCCACTTCATC-1	CGATGTCCACTTCATC-1	GGTCCGTGTATTTGGC-1	1	0	26165	24808	3747	15693	4738	14952	670	8538	6379	3506	1177	2050	1446	14720	0	0	21341	192	1357	4748	18	26	14998	5729	8077	14901
e8.5_rep2_CGATGTCCAGCAGGTA-1	CGATGTCCAGCAGGTA-1	CGATGTCCAGCAGGTA-1	GGTCCGTGTACCGTTG-1	1	0	22869	21695	2272	11330	7585	10625	676	6105	4485	5802	1751	3492	2287	10427	0	0	29544	211	2094	6654	36	7	20537	6675	10468	19137
e8.5_rep2_CGATGTCCAGCTCAAC-1	CGATGTCCAGCTCAAC-1	CGATGTCCAGCTCAAC-1	GGTCCGTGTCACTATA-1	1	0	16590	15619	1034	8813	5386	8390	398	4744	3629	4206	1149	2525	1671	8243	0	0	21108	247	1655	4640	11	1	14552	5398	7948	14689
e8.5_rep2_CGATGTCCAGGGAGCT-1	CGATGTCCAGGGAGCT-1	CGATGTCCAGGGAGCT-1	GGTCCGTGTGAGCATA-1	1	0	28798	27464	4332	16985	5540	16340	600	9294	6994	4016	1482	2364	1641	16081	0	0	22015	220	1547	4701	17	24	15504	6122	8560	15741
e8.5_rep2_CGATGTCCAGTTTGTG-1	CGATGTCCAGTTTGTG-1	CGATGTCCAGTTTGTG-1	GGTCCGTGTGTTACTA-1	1	0	2015	1940	419	1384	49	1353	17	732	619	36	13	22	14	1346	0	0	13565	220	817	2965	12	10	9541	3444	5242	9797
e8.5_rep2_CGATGTCCATGTCAGC-1	CGATGTCCATGTCAGC-1	CGATGTCCATGTCAGC-1	GGTCCGTGTTAGTTTG-1	1	0	30318	28852	2251	15427	10603	14642	754	8477	6109	8316	2252	4978	3307	14314	0	0	29921	175	2244	6453	25	15	21003	7462	11250	20851
e8.5_rep2_CGATTATCAACCCTCC-1	CGATTATCAACCCTCC-1	CGATTATCAACCCTCC-1	CCTGGACGTTCCATTT-1	1	0	75692	71910	9008	45349	16143	43179	2043	24993	18026	12848	3216	7599	5196	42426	0	0	31766	271	2204	7192	25	6	22068	7258	11465	21125
e8.5_rep2_CGATTATCACAATGTT-1	CGATTATCACAATGTT-1	CGATTATCACAATGTT-1	CCTGGACGTTAAAGAC-1	1	0	47159	45008	6623	24418	12925	22888	1491	13498	9328	9923	2901	5901	3985	22502	0	0	30950	221	2178	6796	37	15	21690	7404	11718	21678
e8.5_rep2_CGATTATCACAGACTC-1	CGATTATCACAGACTC-1	CGATTATCACAGACTC-1	CCTGGACGTACCGGCT-1	1	0	11796	11254	956	4832	5267	4525	293	2639	1872	3936	1286	2323	1601	4395	0	0	16265	210	1013	3607	21	10	11403	4494	6340	11747
e8.5_rep2_CGATTATCACAGGATG-1	CGATTATCACAGGATG-1	CGATTATCACAGGATG-1	CCTGGACGTTTGCTCC-1	1	0	43963	42027	4462	21677	14974	20441	1200	11940	8452	11303	3587	6649	4623	19978	0	0	37556	221	3038	8290	31	12	25954	7357	11263	20742
e8.5_rep2_CGATTATCACTTAGGC-1	CGATTATCACTTAGGC-1	CGATTATCACTTAGGC-1	CCTGGACGTCATTTCT-1	1	0	30401	29104	3653	15941	8966	15118	794	8713	6353	6694	2222	4019	2652	14881	0	0	9310	78	594	1996	10	2	6629	2472	3605	6696
e8.5_rep2_CGATTATCATAAACCT-1	CGATTATCATAAACCT-1	CGATTATCATAAACCT-1	CCTGGACGTGCACCAC-1	1	0	26467	25154	2587	13446	8601	12443	987	7117	5284	5943	2576	3518	2413	12143	0	0	21529	208	1758	4662	14	7	14878	4822	7569	13938
e8.5_rep2_CGATTCCTCACACAGT-1	CGATTCCTCACACAGT-1	CGATTCCTCACACAGT-1	GCTCGTTAGTCCCGCA-1	1	0	3717	3543	469	2510	379	2459	33	1326	1126	297	82	194	103	2433	0	0	114538	1768	12375	24247	171	119	75831	20055	27368	50124
e8.5_rep2_CGATTCCTCATGCTTT-1	CGATTCCTCATGCTTT-1	CGATTCCTCATGCTTT-1	GCTCGTTAGTGAGGCC-1	1	0	1671	1593	244	1212	54	1172	31	600	566	28	26	13	15	1157	0	0	16499	287	1396	3477	20	1	11317	4871	7050	13251
e8.5_rep2_CGATTCCTCCATAAGC-1	CGATTCCTCCATAAGC-1	CGATTCCTCCATAAGC-1	GCTCGTTAGGAGCTTG-1	1	0	19668	18742	2788	7198	8370	6698	471	3897	2792	7013	1322	4151	2843	6458	0	0	25891	217	2009	5676	31	47	17910	6205	9105	16844
e8.5_rep2_CGATTCCTCCCTGGAA-1	CGATTCCTCCCTGGAA-1	CGATTCCTCCCTGGAA-1	GCTCGTTAGTGGCGTA-1	1	0	37385	35339	4458	17812	12389	16743	1023	9851	6847	9524	2803	5663	3840	16375	0	0	29836	171	1817	6964	18	24	20841	7300	11679	21472
e8.5_rep2_CGATTCCTCGCGCTAA-1	CGATTCCTCGCGCTAA-1	CGATTCCTCGCGCTAA-1	GCTCGTTAGCGCTAGA-1	1	0	50785	48236	6772	23436	17063	22173	1197	12857	9251	13187	3784	7777	5366	21738	0	0	36230	263	2995	8247	21	0	24698	9065	13296	24436
e8.5_rep2_CGATTCCTCTAAGGTC-1	CGATTCCTCTAAGGTC-1	CGATTCCTCTAAGGTC-1	GCTCGTTAGATGCAAC-1	1	0	34565	32821	2859	15164	14196	14008	1127	8072	5910	10832	3265	6519	4261	13618	0	0	13036	157	886	2890	4	18	9078	3668	5445	10158
e8.5_rep2_CGATTCCTCTGGTCCT-1	CGATTCCTCTGGTCCT-1	CGATTCCTCTGGTCCT-1	GCTCGTTAGTCAACAA-1	1	0	6110	5900	3093	2475	123	2425	47	1351	1062	83	35	40	43	2410	0	0	38956	690	4746	8036	58	22	25394	7879	10229	18917
e8.5_rep2_CGATTCCTCTTTAAGG-1	CGATTCCTCTTTAAGG-1	CGATTCCTCTTTAAGG-1	GCTCGTTAGTTTGTCG-1	1	0	48570	46551	3921	32292	9301	30858	1346	17832	12914	6857	2396	4095	2746	30402	0	0	19197	131	1608	4220	15	7	13213	4034	6221	11293
e8.5_rep2_CGATTGAGTAGTTGGC-1	CGATTGAGTAGTTGGC-1	CGATTGAGTAGTTGGC-1	GCCAATACAAGGGCTT-1	1	0	74781	71716	8047	47722	14544	45949	1650	26984	18807	10738	3714	6402	4309	45366	0	0	65444	399	5060	13873	37	49	46020	14894	24017	44362
e8.5_rep2_CGATTGAGTCACAAAT-1	CGATTGAGTCACAAAT-1	CGATTGAGTCACAAAT-1	GCCAATACAGGAGGAC-1	1	0	34081	32455	4681	21143	5874	20254	861	11985	8215	4559	1303	2763	1781	20005	0	0	25613	239	2151	5102	26	4	18090	6385	9945	18551
e8.5_rep2_CGATTGAGTCCGTAGG-1	CGATTGAGTCCGTAGG-1	CGATTGAGTCCGTAGG-1	GCCAATACATCAGGTA-1	1	0	34021	32365	1974	18361	11425	17244	1076	9875	7312	9001	2378	5261	3704	16899	0	0	32256	193	2403	6933	17	112	22591	7465	11831	21744
e8.5_rep2_CGATTGAGTCCTAAGA-1	CGATTGAGTCCTAAGA-1	CGATTGAGTCCTAAGA-1	GCCAATACAGCTACCC-1	1	0	19542	18674	2869	12452	2878	11839	554	6850	4956	2195	666	1335	851	11698	0	0	19725	188	1726	4025	25	15	13746	4064	6088	11217
e8.5_rep2_CGATTGAGTCGCGCAA-1	CGATTGAGTCGCGCAA-1	CGATTGAGTCGCGCAA-1	GCCAATACAGCCGGTA-1	1	0	34283	32540	3210	16993	11688	16118	832	9369	6706	9410	2198	5642	3745	15766	0	0	19874	131	1450	4161	11	3	14116	4728	7076	12939
e8.5_rep2_CGATTGAGTCTTACTA-1	CGATTGAGTCTTACTA-1	CGATTGAGTCTTACTA-1	GCCAATACAAGCTATG-1	1	0	11947	11511	5822	5180	142	5078	91	2962	2100	112	29	65	47	5051	0	0	13026	88	1067	2813	5	44	9008	3778	4804	8780
e8.5_rep2_CGATTGAGTGAATCGC-1	CGATTGAGTGAATCGC-1	CGATTGAGTGAATCGC-1	GCCAATACAAATACCG-1	1	0	1005	944	112	767	23	751	15	408	339	15	7	3	11	741	0	0	10478	73	690	2202	7	1	7505	2761	4339	8053
e8.5_rep2_CGATTGAGTGGAAGGC-1	CGATTGAGTGGAAGGC-1	CGATTGAGTGGAAGGC-1	GCCAATACAGCCAGTG-1	1	0	5950	5635	839	2651	1967	2589	55	1435	1143	1840	114	950	881	2551	0	0	22175	165	1334	4965	16	0	15695	5076	8609	15846
e8.5_rep2_CGATTGAGTGGTTCCC-1	CGATTGAGTGGTTCCC-1	CGATTGAGTGGTTCCC-1	GCCAATACAGGTAGCT-1	1	0	48753	46722	5833	36507	3407	35705	671	20574	15010	2494	895	1440	1038	35272	0	0	716	7	83	141	0	0	485	169	225	398
e8.5_rep2_CGATTGAGTTGCAGTA-1	CGATTGAGTTGCAGTA-1	CGATTGAGTTGCAGTA-1	GCCAATACAGTTGCAA-1	1	0	23850	22669	3169	11370	7603	10718	610	6191	4498	5887	1679	3529	2344	10522	0	0	2838	15	219	596	3	1	2004	623	970	1772
e8.5_rep2_CGATTGAGTTGGCGTG-1	CGATTGAGTTGGCGTG-1	CGATTGAGTTGGCGTG-1	GCCAATACACTAGTCT-1	1	0	12028	11353	578	6976	3544	6701	253	3810	2865	2843	682	1627	1205	6538	0	0	11745	99	724	2613	9	4	8294	3093	4706	8746
e8.5_rep2_CGATTGAGTTGGGTTA-1	CGATTGAGTTGGGTTA-1	CGATTGAGTTGGGTTA-1	GCCAATACAGATAGAA-1	1	0	27845	26533	4549	16089	5269	15499	543	9024	6440	4083	1170	2437	1631	15280	0	0	15216	95	1089	3034	7	1	10983	3466	5268	9543
e8.5_rep2_CGATTTGCAAGTGTTT-1	CGATTTGCAAGTGTTT-1	CGATTTGCAAGTGTTT-1	CCAATTAGTGATGCAA-1	1	0	28795	27509	2555	16958	7478	16144	782	9323	6782	5589	1829	3277	2291	15914	0	0	30973	140	1983	7096	20	3	21730	7435	11598	21307
e8.5_rep2_CGATTTGCAATAGCAA-1	CGATTTGCAATAGCAA-1	CGATTTGCAATAGCAA-1	CCAATTAGTCCTCACT-1	1	0	24958	23737	2447	11866	8951	11034	801	6402	4595	6919	1980	4176	2717	10787	0	0	8699	45	724	1944	3	2	5981	1904	2960	5392
e8.5_rep2_CGATTTGCAATTAGCT-1	CGATTTGCAATTAGCT-1	CGATTTGCAATTAGCT-1	CCAATTAGTCCAAATC-1	1	0	2565	2456	776	1544	56	1506	30	859	641	43	12	18	25	1496	0	0	14106	105	882	3090	19	0	10008	3678	5555	10282
e8.5_rep2_CGATTTGCACGAACAG-1	CGATTTGCACGAACAG-1	CGATTTGCACGAACAG-1	CCAATTAGTCACACTG-1	1	0	53738	51386	3901	37280	9126	36213	916	20897	15181	7254	1828	4340	2882	35649	0	0	19580	112	1368	4336	10	22	13730	4460	7492	13916
e8.5_rep2_CGATTTGCACTAAGCC-1	CGATTTGCACTAAGCC-1	CGATTTGCACTAAGCC-1	CCAATTAGTTAGGCGG-1	1	0	27813	26463	2749	13633	9570	12851	751	7456	5364	7404	2116	4397	2989	12576	0	0	24696	139	1643	5683	21	5	17201	5460	8522	15620
e8.5_rep2_CGATTTGCACTAGGTC-1	CGATTTGCACTAGGTC-1	CGATTTGCACTAGGTC-1	CCAATTAGTCCTTTAT-1	1	0	18696	17784	3171	8267	5875	7787	467	4505	3256	4516	1321	2682	1815	7641	0	0	15200	126	1229	3407	15	1	10421	3876	4876	8947
e8.5_rep2_CGATTTGCAGGCTTCG-1	CGATTTGCAGGCTTCG-1	CGATTTGCAGGCTTCG-1	CCAATTAGTAACCGGG-1	1	0	51355	49142	3990	33153	10944	32049	994	18433	13512	8700	2201	5158	3524	31482	0	0	36027	257	2580	8260	27	3	24896	8453	13072	24066
e8.5_rep2_CGATTTGCAGTTAAAG-1	CGATTTGCAGTTAAAG-1	CGATTTGCAGTTAAAG-1	CCAATTAGTAAATAGC-1	1	0	44252	42410	13058	18937	9438	18210	696	10854	7264	7944	1461	4736	3173	17923	0	0	19661	687	2503	3971	14	64	12417	4725	5744	10689
e8.5_rep2_CGATTTGCATCTAGCA-1	CGATTTGCATCTAGCA-1	CGATTTGCATCTAGCA-1	CCAATTAGTTTAACCA-1	1	0	43981	41373	5642	24342	10636	22740	1536	13298	9386	7729	2816	4607	3081	22241	0	0	38311	248	2931	8648	35	9	26435	8164	13329	24479
e8.5_rep2_CGATTTGCATGGAGGC-1	CGATTTGCATGGAGGC-1	CGATTTGCATGGAGGC-1	CCAATTAGTGAGGTAC-1	1	0	34266	32700	3417	16315	12328	15457	811	8926	6486	9962	2301	5862	4057	15094	0	0	21767	120	1383	4779	20	5	15460	4901	7857	14400
e8.5_rep2_CGATTTGCATGGCCTG-1	CGATTTGCATGGCCTG-1	CGATTTGCATGGCCTG-1	CCAATTAGTTCCGGAC-1	1	0	31673	30265	5447	17061	7003	16397	620	9403	6958	5548	1429	3291	2236	16111	0	0	26696	186	1953	6004	31	20	18502	5667	9079	16717
e8.5_rep2_CGCAAATTCAAACACC-1	CGCAAATTCAAACACC-1	CGCAAATTCAAACACC-1	TTCTGGCAGTCCTCAA-1	1	0	2395	2274	514	1576	86	1544	20	882	660	52	34	25	27	1532	0	0	8641	164	602	1977	5	1	5892	2065	3061	5700
e8.5_rep2_CGCAAATTCACAGCCA-1	CGCAAATTCACAGCCA-1	CGCAAATTCACAGCCA-1	TTCTGGCAGTAACACA-1	1	0	22713	21630	1712	9273	10333	8688	564	5050	3626	7955	2293	4787	3146	8452	0	0	12815	87	985	2952	15	4	8769	3030	4628	8534
e8.5_rep2_CGCAAATTCAGCCAAT-1	CGCAAATTCAGCCAAT-1	CGCAAATTCAGCCAAT-1	TTCTGGCAGGTTCCCG-1	1	0	23741	22525	1847	11638	8580	10930	656	6316	4602	6730	1805	4050	2655	10652	0	0	22596	147	1581	5127	23	5	15713	5215	8093	14939
e8.5_rep2_CGCAAATTCCCTGTTA-1	CGCAAATTCCCTGTTA-1	CGCAAATTCCCTGTTA-1	TTCTGGCAGCCAGTAG-1	1	0	25652	24401	3335	16087	4378	15421	626	8935	6450	3355	986	2000	1347	15181	0	0	17549	234	1494	3921	15	0	11884	3830	6111	11317
e8.5_rep2_CGCAAATTCGGTTAGT-1	CGCAAATTCGGTTAGT-1	CGCAAATTCGGTTAGT-1	TTCTGGCAGTCATGAA-1	1	0	34212	32629	4159	16869	10938	15907	915	9254	6610	8285	2569	5023	3238	15538	0	0	23454	139	1658	5491	17	8	16140	4694	7561	13787
e8.5_rep2_CGCAAATTCTGCAAGT-1	CGCAAATTCTGCAAGT-1	CGCAAATTCTGCAAGT-1	TTCTGGCAGTTTGAGA-1	1	0	26831	25484	2148	12957	9820	12204	690	6992	5186	7696	2052	4622	3055	11924	0	0	17297	116	1208	3848	20	15	12086	3719	6066	11137
e8.5_rep2_CGCAAATTCTGGTCCT-1	CGCAAATTCTGGTCCT-1	CGCAAATTCTGGTCCT-1	TTCTGGCAGTCAACAA-1	1	0	38127	35968	6621	18789	9525	17631	1090	10252	7333	7545	1928	4519	2990	17317	0	0	18249	151	1453	4041	17	0	12581	5423	6668	12332
e8.5_rep2_CGCAAATTCTTTAAGG-1	CGCAAATTCTTTAAGG-1	CGCAAATTCTTTAAGG-1	TTCTGGCAGTTTGTCG-1	1	0	19435	18517	2414	10366	5289	9675	662	5615	4022	3977	1297	2321	1637	9537	0	0	23751	267	1993	5187	26	29	16247	6509	9001	16701
e8.5_rep2_CGCAAATTCTTTGACT-1	CGCAAATTCTTTGACT-1	CGCAAATTCTTTGACT-1	TTCTGGCAGCCCTTGG-1	1	0	10417	9709	1839	5576	2015	5210	353	2977	2223	1579	422	983	596	5116	0	0	14102	173	1028	3122	8	0	9771	3682	5358	9927
e8.5_rep2_CGCAATAGTAAGGTTT-1	CGCAATAGTAAGGTTT-1	CGCAATAGTAAGGTTT-1	GGTACCGCAAGGTGGA-1	1	0	21928	20925	3536	11889	5047	11362	499	6555	4766	3855	1149	2306	1533	11225	0	0	15669	214	1277	3244	25	3	10905	4776	6672	12530
e8.5_rep2_CGCAATAGTAATTAGC-1	CGCAATAGTAATTAGC-1	CGCAATAGTAATTAGC-1	GGTACCGCAGTTGGGT-1	1	0	45224	43336	4708	25585	12066	24028	1474	13954	10002	9257	2709	5483	3734	23577	0	0	38045	299	2558	8340	43	8	26796	10534	15172	28116
e8.5_rep2_CGCAATAGTAGTAAGA-1	CGCAATAGTAGTAAGA-1	CGCAATAGTAGTAAGA-1	GGTACCGCATGATGGC-1	1	0	26467	25247	2674	13433	8691	12413	985	7218	5171	6033	2635	3565	2453	12136	0	0	21986	177	1723	4859	15	0	15212	4401	7314	13468
e8.5_rep2_CGCAATAGTATTGGAT-1	CGCAATAGTATTGGAT-1	CGCAATAGTATTGGAT-1	GGTACCGCATTACTGC-1	1	0	46791	44202	6259	25754	10932	24077	1641	13906	10103	7976	2883	4664	3284	23712	0	0	28289	220	1915	6085	22	2	20044	7879	9955	18256
e8.5_rep2_CGCAATAGTCAGGAAG-1	CGCAATAGTCAGGAAG-1	CGCAATAGTCAGGAAG-1	GGTACCGCAGGTATTG-1	1	0	21506	20432	2282	10846	6847	10183	643	5771	4384	4993	1800	2970	2006	10016	0	0	8915	53	569	1986	11	12	6284	2179	3223	5912
e8.5_rep2_CGCAATAGTCATTGTC-1	CGCAATAGTCATTGTC-1	CGCAATAGTCATTGTC-1	GGTACCGCAATTGCCT-1	1	0	13006	12265	1620	8167	2164	7724	431	4464	3242	1504	648	864	630	7618	0	0	11297	149	861	2423	10	2	7851	2857	4073	7513
e8.5_rep2_CGCAATAGTCCGGTTC-1	CGCAATAGTCCGGTTC-1	CGCAATAGTCCGGTTC-1	GGTACCGCAAGTAAAG-1	1	0	25528	24326	2521	13289	7935	12644	613	7239	5385	6232	1623	3769	2441	12384	0	0	15248	97	1082	3417	16	0	10634	3157	5450	10111
e8.5_rep2_CGCAATAGTCCTTCAG-1	CGCAATAGTCCTTCAG-1	CGCAATAGTCCTTCAG-1	GGTACCGCATAAGTCG-1	1	0	37545	35859	4204	18533	12364	17641	835	10228	7352	9385	2901	5549	3795	17277	0	0	28416	199	1834	6272	32	6	20072	6472	9835	17903
e8.5_rep2_CGCAATAGTCGACTAA-1	CGCAATAGTCGACTAA-1	CGCAATAGTCGACTAA-1	GGTACCGCAGTTTCTA-1	1	0	34736	33158	4059	16709	11731	15811	860	9136	6615	8734	2882	5125	3599	15424	0	0	25329	213	1645	5584	24	1	17860	5884	9236	16933
e8.5_rep2_CGCAATAGTCTTGCTG-1	CGCAATAGTCTTGCTG-1	CGCAATAGTCTTGCTG-1	GGTACCGCATGGATAT-1	1	0	19751	18841	1625	11008	5812	10295	683	5865	4401	4342	1430	2518	1806	10094	0	0	2694	23	195	548	0	0	1928	616	1059	1944
e8.5_rep2_CGCAATAGTGCGCATG-1	CGCAATAGTGCGCATG-1	CGCAATAGTGCGCATG-1	GGTACCGCACAACATG-1	1	0	25108	23758	1937	18173	3139	17357	769	9858	7453	2290	842	1358	921	17123	0	0	23039	709	2154	4722	28	41	15381	6196	8429	15623
e8.5_rep2_CGCAATAGTTAGTGAT-1	CGCAATAGTTAGTGAT-1	CGCAATAGTTAGTGAT-1	GGTACCGCACTAGCGG-1	1	0	3143	3035	909	1935	58	1888	43	1089	791	39	19	23	14	1869	0	0	19595	124	1304	4245	27	12	13882	5374	7807	14411
e8.5_rep2_CGCAATCCAAAGCTAA-1	CGCAATCCAAAGCTAA-1	CGCAATCCAAAGCTAA-1	CTCCTTAGTTTCCAGG-1	1	0	22142	21002	1802	12615	6104	12002	567	7122	4831	4625	1452	2774	1829	11814	0	0	11133	87	786	2627	8	1	7624	2312	3698	6807
e8.5_rep2_CGCAATCCAATAACGA-1	CGCAATCCAATAACGA-1	CGCAATCCAATAACGA-1	CTCCTTAGTGCTGTTG-1	1	0	61425	58821	4033	44007	9733	42446	1462	25210	17085	7331	2342	4412	2894	41818	0	0	34422	276	2693	7604	32	5	23801	7892	12344	22756
e8.5_rep2_CGCAATCCACAGAACG-1	CGCAATCCACAGAACG-1	CGCAATCCACAGAACG-1	CTCCTTAGTATTCAGC-1	1	0	2694	2575	650	1708	70	1668	38	931	736	49	21	19	30	1660	0	0	18795	178	1444	4371	16	14	12772	5106	7572	14071
e8.5_rep2_CGCAATCCACCTATAG-1	CGCAATCCACCTATAG-1	CGCAATCCACCTATAG-1	CTCCTTAGTAACGAGC-1	1	0	38666	36871	5497	18215	12439	17352	801	10096	7209	9984	2355	6021	3937	17050	0	0	30506	231	2149	6715	28	5	21374	7618	11272	20630
e8.5_rep2_CGCAATCCAGAAACGT-1	CGCAATCCAGAAACGT-1	CGCAATCCAGAAACGT-1	CTCCTTAGTGCACGCT-1	1	0	73665	70576	6658	47521	14978	45952	1404	26820	18952	11751	3113	7005	4716	45246	0	0	31642	188	2234	7196	24	13	21984	7392	10950	20166
e8.5_rep2_CGCAATCCAGGCCTTG-1	CGCAATCCAGGCCTTG-1	CGCAATCCAGGCCTTG-1	CTCCTTAGTCATGAAG-1	1	0	26490	25083	2807	9289	12533	8682	591	5035	3623	10395	2068	6208	4159	8378	0	0	16945	108	1216	3834	17	2	11768	4317	6730	12466
e8.5_rep2_CGCAATCCAGGTTCAC-1	CGCAATCCAGGTTCAC-1	CGCAATCCAGGTTCAC-1	CTCCTTAGTCCTGACA-1	1	0	24731	23549	2340	12473	8230	11890	546	7022	4842	6238	1939	3779	2436	11650	0	0	17418	106	1545	3864	15	6	11880	3716	5778	10616
e8.5_rep2_CGCAATCCAGTTTGTG-1	CGCAATCCAGTTTGTG-1	CGCAATCCAGTTTGTG-1	CTCCTTAGTGTTACTA-1	1	0	58726	55873	8771	33178	12709	31924	1184	18619	13190	10331	2263	6143	4140	31477	0	0	23876	184	1863	5229	14	3	16580	6923	8550	15699
e8.5_rep2_CGCAATCCATATAACC-1	CGCAATCCATATAACC-1	CGCAATCCATATAACC-1	CTCCTTAGTTAGGCTT-1	1	0	19266	18266	1717	4714	11542	4312	392	2435	1871	10070	1385	5935	4116	4089	0	0	24516	133	1863	5429	31	9	17050	5731	8778	16389
e8.5_rep2_CGCAATCCATATTGAC-1	CGCAATCCATATTGAC-1	CGCAATCCATATTGAC-1	CTCCTTAGTGCCGGAA-1	1	0	63378	60136	4229	28197	26426	26342	1763	15025	11199	20688	5594	12058	8559	25540	0	0	84351	595	6111	19039	69	56	58470	21047	32927	60991
e8.5_rep2_CGCAATGTCATCCTCA-1	CGCAATGTCATCCTCA-1	CGCAATGTCATCCTCA-1	TGATTGAAGAACAAGG-1	1	0	44058	42060	4586	19236	17545	17960	1230	10165	7744	13803	3648	8126	5629	17419	0	0	30906	213	2141	6917	19	29	21584	7822	11941	22234
e8.5_rep2_CGCAATGTCATTCATC-1	CGCAATGTCATTCATC-1	CGCAATGTCATTCATC-1	TGATTGAAGACAAGCT-1	1	0	8350	8022	3302	4272	140	4141	124	2373	1765	77	63	43	34	4110	0	0	25730	178	2110	5541	32	6	17860	6628	10579	19788
e8.5_rep2_CGCAATGTCCCTCGCA-1	CGCAATGTCCCTCGCA-1	CGCAATGTCCCTCGCA-1	TGATTGAAGCCGGTAA-1	1	0	29371	28103	2785	13720	11133	12937	737	7564	5329	8733	2343	5181	3532	12702	0	0	28260	213	2214	6238	23	21	19549	6844	9690	17873
e8.5_rep2_CGCAATGTCCTAAGTA-1	CGCAATGTCCTAAGTA-1	CGCAATGTCCTAAGTA-1	TGATTGAAGTTTCTGG-1	1	0	37703	35819	4133	19205	11801	18388	766	10589	7724	9678	2069	5711	3933	17997	0	0	25948	149	1835	6012	18	10	17924	5636	8889	16411
e8.5_rep2_CGCAATGTCTCGCCTG-1	CGCAATGTCTCGCCTG-1	CGCAATGTCTCGCCTG-1	TGATTGAAGCTTTAAC-1	1	0	1771	1675	172	1355	86	1337	15	738	599	71	15	39	31	1324	0	0	34452	569	3957	7260	41	0	22623	4783	6565	11901
e8.5_rep2_CGCAATGTCTTAGCCC-1	CGCAATGTCTTAGCCC-1	CGCAATGTCTTAGCCC-1	TGATTGAAGTCTTAGT-1	1	0	20491	19223	4206	11682	2907	11110	535	6451	4618	2291	584	1357	917	10895	0	0	21485	209	1705	5061	14	1	14492	4596	7298	13355
e8.5_rep2_CGCAATTAGCATGTCG-1	CGCAATTAGCATGTCG-1	CGCAATTAGCATGTCG-1	TTTGCTCTCCCTCGTC-1	1	0	29811	28218	3854	13524	10213	12486	1015	7139	5294	8253	1888	4901	3336	12204	0	0	31980	220	2315	7196	26	5	22217	7169	11091	20372
e8.5_rep2_CGCAATTAGGGCCATC-1	CGCAATTAGGGCCATC-1	CGCAATTAGGGCCATC-1	TTTGCTCTCACCCTCC-1	1	0	31633	29968	3646	15193	10397	14220	939	8083	6072	7877	2436	4583	3256	13892	0	0	32995	323	2402	7449	40	20	22753	7216	11046	20298
e8.5_rep2_CGCAATTAGTTGCGTG-1	CGCAATTAGTTGCGTG-1	CGCAATTAGTTGCGTG-1	TTTGCTCTCATAGCGG-1	1	0	33569	32031	2746	17230	11484	16459	739	9323	7091	8935	2497	5224	3686	16162	0	0	32988	192	2749	7225	23	14	22781	7804	11840	21832
e8.5_rep2_CGCACAATCAATAGCC-1	CGCACAATCAATAGCC-1	CGCACAATCAATAGCC-1	CGTCACTAGCGCTTGT-1	1	0	47541	45076	5853	23912	14318	22579	1262	13022	9484	11398	2844	6651	4709	22091	0	0	34426	201	2384	8115	16	7	23696	6784	11799	21822
e8.5_rep2_CGCACAATCACTCAAA-1	CGCACAATCACTCAAA-1	CGCACAATCACTCAAA-1	CGTCACTAGGTGCGTA-1	1	0	39243	37134	3936	18832	13518	17642	1146	10206	7377	10425	3008	6185	4211	17267	0	0	30673	253	1992	7072	35	11	21307	7039	10809	19755
e8.5_rep2_CGCACAATCAGGTTTA-1	CGCACAATCAGGTTTA-1	CGCACAATCAGGTTTA-1	CGTCACTAGTGCACCT-1	1	0	5970	5791	2639	2855	92	2792	47	1597	1182	74	18	45	28	2778	0	0	17502	142	1340	3916	21	4	12079	4781	6876	12806
e8.5_rep2_CGCACAATCATGCTTT-1	CGCACAATCATGCTTT-1	CGCACAATCATGCTTT-1	CGTCACTAGTGAGGCC-1	1	0	52261	49812	5088	27799	16081	26495	1232	15316	11076	13097	2854	7816	5241	25969	0	0	37895	268	2324	8467	36	14	26786	9121	14085	25854
e8.5_rep2_CGCACAATCCATAATG-1	CGCACAATCCATAATG-1	CGCACAATCCATAATG-1	CGTCACTAGGGTTGGC-1	1	0	24227	22927	1727	12779	7908	11958	787	6858	5078	5877	2006	3462	2397	11714	0	0	17362	126	1330	4032	20	24	11830	3569	5904	10928
e8.5_rep2_CGCACAATCCCGTTGT-1	CGCACAATCCCGTTGT-1	CGCACAATCCCGTTGT-1	CGTCACTAGGTAGCTG-1	1	0	1214	1162	86	963	60	943	15	520	422	38	22	21	17	939	0	0	18450	157	1051	4234	8	0	13000	4930	7293	13484
e8.5_rep2_CGCACAATCCGTTATT-1	CGCACAATCCGTTATT-1	CGCACAATCCGTTATT-1	CGTCACTAGTGCTGAG-1	1	0	2763	2648	600	1906	48	1866	30	1097	765	30	18	15	15	1833	0	0	2230	72	143	477	3	0	1535	664	998	1887
e8.5_rep2_CGCACAATCCTCGATC-1	CGCACAATCCTCGATC-1	CGCACAATCCTCGATC-1	CGTCACTAGAACCTGG-1	1	0	111140	106163	14319	57954	31898	55385	2401	32243	22911	24942	6745	14783	10057	54191	0	0	96361	622	7712	22162	65	138	65653	21135	33400	61501
e8.5_rep2_CGCACAATCGGTAACT-1	CGCACAATCGGTAACT-1	CGCACAATCGGTAACT-1	CGTCACTAGTTACGTT-1	1	0	2239	2136	451	1532	68	1505	23	881	622	42	26	27	15	1497	0	0	12022	130	1107	2765	14	0	7999	2032	3351	6080
e8.5_rep2_CGCACAATCTTAGTCT-1	CGCACAATCTTAGTCT-1	CGCACAATCTTAGTCT-1	CGTCACTAGATTGAGC-1	1	0	42274	40256	3686	21104	14767	19781	1263	11360	8359	10924	3743	6475	4427	19369	0	0	31988	210	2497	7262	22	14	21980	7506	10895	20038
e8.5_rep2_CGCACACAGAAGGTGC-1	CGCACACAGAAGGTGC-1	CGCACACAGAAGGTGC-1	AGTCATTTCACCAACC-1	1	0	15550	14738	1308	4898	8242	4661	228	2609	2033	7589	607	4412	3144	4545	0	0	26237	217	1870	5802	14	3	18329	6406	9609	17744
e8.5_rep2_CGCACACAGCGGATTT-1	CGCACACAGCGGATTT-1	CGCACACAGCGGATTT-1	AGTCATTTCCAAACTT-1	1	0	54201	51765	5503	33618	11364	32619	892	18563	13947	8750	2510	5123	3601	32087	0	0	43792	243	3500	9716	21	6	30305	8372	14414	26425
e8.5_rep2_CGCACACAGCGGTTAT-1	CGCACACAGCGGTTAT-1	CGCACACAGCGGTTAT-1	AGTCATTTCGCGAAGC-1	1	0	13777	13072	3022	5140	4504	4969	155	2799	2150	4173	308	2312	1839	4855	0	0	37148	200	2357	7975	37	70	26507	9461	13949	25636
e8.5_rep2_CGCACACAGGCAGGTG-1	CGCACACAGGCAGGTG-1	CGCACACAGGCAGGTG-1	AGTCATTTCGGGATGC-1	1	0	17797	16963	3992	7810	4747	7634	160	4309	3307	4459	250	2387	2051	7457	0	0	24707	146	1786	5147	17	26	17581	6147	9199	17047
e8.5_rep2_CGCACACAGTTTCCGC-1	CGCACACAGTTTCCGC-1	CGCACACAGTTTCCGC-1	AGTCATTTCCCGCACA-1	1	0	42628	40320	6463	19534	13498	18742	733	10700	7986	11249	2161	6676	4526	18310	0	0	23340	168	1752	4826	26	28	16537	5734	8490	15687
e8.5_rep2_CGCACACAGTTTGGGT-1	CGCACACAGTTTGGGT-1	CGCACACAGTTTGGGT-1	AGTCATTTCATAACGA-1	1	0	32545	31062	6357	15400	8677	14572	787	8474	6043	6654	1979	3898	2727	14261	0	0	13445	122	1026	2975	1	9	9311	3380	4992	9179
e8.5_rep2_CGCACCACAACTCGCG-1	CGCACCACAACTCGCG-1	CGCACCACAACTCGCG-1	TCAAACCGTGCGCAAG-1	1	0	23501	22421	2218	12550	7158	11974	532	6813	5132	5581	1523	3286	2284	11687	0	0	15531	109	1222	3491	13	7	10687	3184	4909	9013
e8.5_rep2_CGCACCACAAGGTACG-1	CGCACCACAAGGTACG-1	CGCACCACAAGGTACG-1	TCAAACCGTCTAGCGC-1	1	0	29851	28484	2494	18062	7355	17433	572	10064	7322	5857	1440	3494	2342	17129	0	0	16383	102	992	3586	12	5	11684	3886	5862	10713
e8.5_rep2_CGCACCACACCTAAGC-1	CGCACCACACCTAAGC-1	CGCACCACACCTAAGC-1	TCAAACCGTATCGCTG-1	1	0	26873	25519	2632	12535	9821	11841	660	6942	4866	7834	1938	4781	3030	11518	0	0	22720	130	1745	4879	20	2	15944	4517	7254	13186
e8.5_rep2_CGCACCACAGCAACCT-1	CGCACCACAGCAACCT-1	CGCACCACAGCAACCT-1	TCAAACCGTTCTGGCA-1	1	0	189904	181585	31005	97797	49103	94739	2865	55531	38750	41554	7257	24981	16395	92967	0	0	47088	388	4889	9902	13	63	31825	9957	14421	26538
e8.5_rep2_CGCACCACATAATCAC-1	CGCACCACATAATCAC-1	CGCACCACATAATCAC-1	TCAAACCGTAGGAGGA-1	1	0	38152	36372	3881	23867	7726	22896	903	13344	9495	5723	1983	3456	2255	22583	0	0	25284	200	1563	5630	19	2	17870	6035	9354	17213
e8.5_rep2_CGCACCACATGCTTAG-1	CGCACCACATGCTTAG-1	CGCACCACATGCTTAG-1	TCAAACCGTCCAAGTT-1	1	0	56315	53564	6680	28049	17683	26673	1307	15340	11247	13563	4021	8023	5483	26203	0	0	41853	246	2961	9404	49	10	29173	9256	14393	26328
e8.5_rep2_CGCATATAGAACAAGT-1	CGCATATAGAACAAGT-1	CGCATATAGAACAAGT-1	ACAAGTATCGATTCAT-1	1	0	18989	17984	2431	7295	7865	6609	670	3820	2770	6085	1738	3588	2475	6416	0	0	25949	205	1981	5688	38	95	17938	6210	8870	16209
e8.5_rep2_CGCATATAGAAGGTGC-1	CGCATATAGAAGGTGC-1	CGCATATAGAAGGTGC-1	ACAAGTATCACCAACC-1	1	0	36986	35420	3071	23632	8042	22493	1061	12801	9624	6098	1909	3587	2498	22125	0	0	28105	202	1940	6385	21	2	19552	6861	10843	20025
e8.5_rep2_CGCATATAGATAGACG-1	CGCATATAGATAGACG-1	CGCATATAGATAGACG-1	ACAAGTATCATAATGG-1	1	0	16925	15809	3970	9262	2157	8702	540	5032	3641	1719	419	992	721	8567	0	0	13133	156	1080	2848	10	7	9030	3667	4345	7868
e8.5_rep2_CGCATATAGCGCTAAT-1	CGCATATAGCGCTAAT-1	CGCATATAGCGCTAAT-1	ACAAGTATCATTGACT-1	1	0	22716	21709	1587	8703	11015	8190	498	4684	3483	8936	2004	5236	3668	7963	0	0	8574	126	653	1862	1	0	5932	1898	3022	5568
e8.5_rep2_CGCATATAGCTCGCTT-1	CGCATATAGCTCGCTT-1	CGCATATAGCTCGCTT-1	ACAAGTATCACACCGT-1	1	0	28684	27218	3729	8224	14704	7804	399	4411	3361	13391	1201	7735	5601	7538	0	0	26245	192	1838	6151	23	0	18039	6225	9161	16723
e8.5_rep2_CGCATATAGGCTAGAA-1	CGCATATAGGCTAGAA-1	CGCATATAGGCTAGAA-1	ACAAGTATCACAGCCT-1	1	0	15922	15234	3548	10185	1143	9866	301	5564	4268	915	224	537	373	9761	0	0	4997	236	747	965	3	27	3018	1320	1594	2943
e8.5_rep2_CGCATGATCCACCCTG-1	CGCATGATCCACCCTG-1	CGCATGATCCACCCTG-1	GCCACTTAGCTCATGC-1	1	0	37591	36025	6530	26855	1712	26218	575	15032	11049	1234	468	711	516	25942	0	0	5708	595	991	991	10	5	3114	1603	1573	2884
e8.5_rep2_CGCATGATCCCTCGCA-1	CGCATGATCCCTCGCA-1	CGCATGATCCCTCGCA-1	GCCACTTAGCCGGTAA-1	1	0	7378	6911	1056	2621	3040	2508	108	1349	1153	2816	199	1523	1276	2430	0	0	13723	72	937	3065	10	8	9631	3056	5333	9854
e8.5_rep2_CGCATGATCCGTAAAC-1	CGCATGATCCGTAAAC-1	CGCATGATCCGTAAAC-1	GCCACTTAGCGCTCCA-1	1	0	37908	36220	4454	19629	11425	18798	778	11136	7601	9243	2116	5607	3603	18464	0	0	39828	220	2950	8827	45	8	27770	8700	14246	26326
e8.5_rep2_CGCATGATCCTACCTA-1	CGCATGATCCTACCTA-1	CGCATGATCCTACCTA-1	GCCACTTAGTTACTAC-1	1	0	3289	3126	505	2426	79	2383	23	1354	1025	55	24	28	25	2365	0	0	17380	370	1284	3616	24	77	12009	4674	6854	12801
e8.5_rep2_CGCATGATCCTCCCTC-1	CGCATGATCCTCCCTC-1	CGCATGATCCTCCCTC-1	GCCACTTAGTGATTCT-1	1	0	9671	9242	1256	5048	2722	4837	198	2618	2203	2239	462	1291	944	4722	0	0	1281	14	88	297	0	0	882	295	454	837
e8.5_rep2_CGCATGATCGTGCCTT-1	CGCATGATCGTGCCTT-1	CGCATGATCGTGCCTT-1	GCCACTTAGGACACGC-1	1	0	28768	27202	2597	14489	9522	13752	687	7738	5976	7368	2081	4357	2986	13484	0	0	40825	332	2834	8826	45	34	28750	9952	15219	28253
e8.5_rep2_CGCATGATCTGTAATG-1	CGCATGATCTGTAATG-1	CGCATGATCTGTAATG-1	GCCACTTAGTCGCGAA-1	1	0	20676	19586	2140	10505	6486	9764	720	5630	4115	4545	1878	2603	1936	9550	0	0	16491	153	1165	3552	15	0	11601	4025	6094	11225
e8.5_rep2_CGCATTACAATTAACC-1	CGCATTACAATTAACC-1	CGCATTACAATTAACC-1	GTTCTTTGTATCGGCC-1	1	0	40792	39037	3797	25458	9036	24146	1238	14159	9905	6967	2031	4120	2825	23745	0	0	16872	107	1397	3899	21	5	11436	3447	5706	10533
e8.5_rep2_CGCATTACACCTATAG-1	CGCATTACACCTATAG-1	CGCATTACACCTATAG-1	GTTCTTTGTAACGAGC-1	1	0	52399	49643	5495	23341	19765	21933	1349	12610	9250	16441	3221	9469	6906	21379	0	0	92840	586	8522	20413	96	74	63142	14856	22838	41608
e8.5_rep2_CGCATTACACGCAACT-1	CGCATTACACGCAACT-1	CGCATTACACGCAACT-1	GTTCTTTGTGATGAAT-1	1	0	45548	43126	5344	22503	14311	21373	1069	12292	9011	11284	2977	6728	4523	20929	0	0	2336	18	194	514	3	0	1607	501	803	1466
e8.5_rep2_CGCATTACAGGCTAGA-1	CGCATTACAGGCTAGA-1	CGCATTACAGGCTAGA-1	GTTCTTTGTTGGCGGA-1	1	0	18800	17951	3793	6434	7377	6253	175	3590	2651	6765	561	4001	2747	6167	0	0	20115	188	1266	4579	23	8	14050	4897	7718	14390
e8.5_rep2_CGCATTACAGTAAAGC-1	CGCATTACAGTAAAGC-1	CGCATTACAGTAAAGC-1	GTTCTTTGTTTACTAG-1	1	0	24815	23650	2974	12230	7943	11478	716	6638	4807	6024	1836	3582	2429	11228	0	0	20395	172	1421	4719	18	9	14055	5311	7476	13743
e8.5_rep2_CGCATTACAGTAGGAT-1	CGCATTACAGTAGGAT-1	CGCATTACAGTAGGAT-1	GTTCTTTGTGGATGCG-1	1	0	26287	24604	4548	10444	8986	9495	930	5450	4017	6956	2003	4178	2755	9287	0	0	16717	159	1219	3588	12	33	11705	4910	5923	10831
e8.5_rep2_CGCATTACATAACGGG-1	CGCATTACATAACGGG-1	CGCATTACATAACGGG-1	GTTCTTTGTCCTCCCA-1	1	0	2208	2086	138	1402	440	1379	19	692	685	390	48	190	200	1354	0	0	14400	70	1015	3355	13	0	9945	2936	4770	8828
e8.5_rep2_CGCATTACATGTCAAT-1	CGCATTACATGTCAAT-1	CGCATTACATGTCAAT-1	GTTCTTTGTTGCGAGG-1	1	0	1637	1575	135	1317	43	1276	35	704	572	34	9	16	18	1270	0	0	10028	181	867	2150	9	4	6815	2321	3309	6141
e8.5_rep2_CGCATTTGTCCTAACT-1	CGCATTTGTCCTAACT-1	CGCATTTGTCCTAACT-1	ATCACAGCACCTTCAG-1	1	0	30139	28414	5485	11636	10591	10775	818	6161	4561	8390	2121	4965	3406	10479	0	0	26438	221	2043	5882	21	2	18268	5730	7057	12814
e8.5_rep2_CGCATTTGTGAAACAA-1	CGCATTTGTGAAACAA-1	CGCATTTGTGAAACAA-1	ATCACAGCACACTAAG-1	1	0	1962	1889	352	1371	85	1328	32	762	564	73	12	40	32	1307	0	0	12227	207	1317	2594	6	19	8081	2706	3567	6658
e8.5_rep2_CGCATTTGTTGCAGTA-1	CGCATTTGTTGCAGTA-1	CGCATTTGTTGCAGTA-1	ATCACAGCAGTTGCAA-1	1	0	44002	41985	5462	23747	11888	22626	1052	12976	9569	9301	2497	5411	3863	22190	0	0	2049	9	164	443	0	0	1433	505	791	1471
e8.5_rep2_CGCCAAATCAATACGC-1	CGCCAAATCAATACGC-1	CGCCAAATCAATACGC-1	TCCCATAAGACTTACT-1	1	0	9345	8779	1384	5129	1924	4941	170	2776	2156	1657	250	912	741	4815	0	0	6960	74	713	1451	12	4	4705	1157	1699	3156
e8.5_rep2_CGCCAAATCAGCAAAG-1	CGCCAAATCAGCAAAG-1	CGCCAAATCAGCAAAG-1	TCCCATAAGTAATGCA-1	1	0	34190	32574	2713	22710	6385	21982	666	12843	9087	4808	1547	2898	1890	21575	0	0	8547	37	544	1944	6	3	6010	1544	2703	4883
e8.5_rep2_CGCCAAATCAGCCAAT-1	CGCCAAATCAGCCAAT-1	CGCCAAATCAGCCAAT-1	TCCCATAAGGTTCCCG-1	1	0	24283	23247	4075	14950	3692	14617	306	8633	5947	3048	623	1771	1270	14434	0	0	1735	8	95	371	3	3	1255	368	619	1130
e8.5_rep2_CGCCAAATCCAATTAG-1	CGCCAAATCCAATTAG-1	CGCCAAATCCAATTAG-1	TCCCATAAGCTTAAAG-1	1	0	26876	25378	3257	13547	7974	12778	750	7412	5315	5801	2116	3445	2340	12466	0	0	29214	271	2592	6508	36	30	19775	7101	10286	18957
e8.5_rep2_CGCCAAATCCAGGTCA-1	CGCCAAATCCAGGTCA-1	CGCCAAATCCAGGTCA-1	TCCCATAAGAGCTGGC-1	1	0	56799	53521	7039	28892	16469	27184	1640	15866	11222	12672	3710	7710	4911	26625	0	0	59945	412	4493	13778	56	8	41197	13199	18567	33875
e8.5_rep2_CGCCAAATCCTAAGTA-1	CGCCAAATCCTAAGTA-1	CGCCAAATCCTAAGTA-1	TCCCATAAGTTTCTGG-1	1	0	24053	22851	2296	6652	13542	6139	505	3605	2516	11460	2003	6852	4577	5898	0	0	27177	192	2025	6514	20	4	18419	6634	10307	19052
e8.5_rep2_CGCCAAATCCTCAGCT-1	CGCCAAATCCTCAGCT-1	CGCCAAATCCTCAGCT-1	TCCCATAAGTAAAGCC-1	1	0	48450	46357	3539	33136	8777	32108	906	18429	13575	6943	1766	4096	2806	31552	0	0	19997	152	1789	4478	14	20	13538	4277	6744	12441
e8.5_rep2_CGCCAAATCCTCCATA-1	CGCCAAATCCTCCATA-1	CGCCAAATCCTCCATA-1	TCCCATAAGATAGCCG-1	1	0	23082	21982	3693	8292	9651	7979	299	4671	3276	8728	876	5136	3553	7726	0	0	22448	136	1294	5208	30	2	15778	5452	8697	15930
e8.5_rep2_CGCCAAATCCTTGCAC-1	CGCCAAATCCTTGCAC-1	CGCCAAATCCTTGCAC-1	TCCCATAAGAGCAATC-1	1	0	80779	76962	8900	49486	16894	47620	1714	27885	19591	13059	3748	7768	5221	46790	0	0	50126	502	3824	11313	46	17	34414	12169	18542	34114
e8.5_rep2_CGCCAAATCGCAAACT-1	CGCCAAATCGCAAACT-1	CGCCAAATCGCAAACT-1	TCCCATAAGTTAGCTT-1	1	0	4893	4607	620	3061	723	3010	41	1668	1335	680	38	368	309	2972	0	0	21242	139	1556	4745	13	0	14779	5167	7284	13384
e8.5_rep2_CGCCAAATCGTGCCTT-1	CGCCAAATCGTGCCTT-1	CGCCAAATCGTGCCTT-1	TCCCATAAGGACACGC-1	1	0	33318	31621	4635	18067	8136	17267	762	9960	7269	6322	1745	3741	2569	16905	0	0	16762	107	1384	3704	10	17	11535	3432	5510	10170
e8.5_rep2_CGCCAAATCGTTACTT-1	CGCCAAATCGTTACTT-1	CGCCAAATCGTTACTT-1	TCCCATAAGGGACTTG-1	1	0	3010	2837	413	1685	607	1637	47	885	750	554	50	276	273	1618	0	0	2639	34	188	611	3	6	1797	659	966	1784
e8.5_rep2_CGCCAAATCGTTATAG-1	CGCCAAATCGTTATAG-1	CGCCAAATCGTTATAG-1	TCCCATAAGGATAACC-1	1	0	29135	27614	4747	15169	7136	14370	774	8350	5974	5344	1771	3100	2230	14092	0	0	28004	216	2177	6139	26	3	19440	5601	9149	16756
e8.5_rep2_CGCCAAATCGTTTCCA-1	CGCCAAATCGTTTCCA-1	CGCCAAATCGTTTCCA-1	TCCCATAAGCCGCTAT-1	1	0	89027	84849	8004	52811	22403	50858	1773	29646	21042	17895	4410	10620	7189	49893	0	0	52129	348	3963	11714	37	14	36048	11121	16809	30639
e8.5_rep2_CGCCAAATCTCGCCCA-1	CGCCAAATCTCGCCCA-1	CGCCAAATCTCGCCCA-1	TCCCATAAGAAGGAAT-1	1	0	26518	25255	2829	14136	7783	13421	693	7763	5533	6535	1206	3953	2533	13141	0	0	1610	9	126	339	1	0	1135	362	580	1053
e8.5_rep2_CGCCACACAAGTGTTT-1	CGCCACACAAGTGTTT-1	CGCCACACAAGTGTTT-1	ATAAGGTGTGATGCAA-1	1	0	3786	3611	323	2963	174	2905	52	1618	1283	145	29	67	77	2865	0	0	18213	110	1864	3938	12	22	12262	2879	4276	7871
e8.5_rep2_CGCCACACAATATACC-1	CGCCACACAATATACC-1	CGCCACACAATATACC-1	ATAAGGTGTAGGCGCA-1	1	0	43145	41124	4995	18715	16583	17599	1089	10072	7459	13366	3090	7941	5377	17083	0	0	31639	256	2541	7102	36	6	21695	7147	10703	19620
e8.5_rep2_CGCCACACAATTGAAG-1	CGCCACACAATTGAAG-1	CGCCACACAATTGAAG-1	ATAAGGTGTAGTCCTG-1	1	0	35390	33624	3671	17698	11528	16816	840	9763	7003	8957	2506	5366	3565	16444	0	0	35689	230	2391	8193	34	21	24819	7773	12422	22743
e8.5_rep2_CGCCACACATCCATCT-1	CGCCACACATCCATCT-1	CGCCACACATCCATCT-1	ATAAGGTGTCACTCAG-1	1	0	34685	32737	1823	12873	17441	11785	1066	6627	5119	13727	3623	8157	5533	11350	0	0	27914	222	2066	6320	38	0	19268	5730	9155	16661
e8.5_rep2_CGCCTCATCAATGTGC-1	CGCCTCATCAATGTGC-1	CGCCTCATCAATGTGC-1	CGGTCAAAGGTTGGTG-1	1	0	24447	23332	3376	13869	5571	13418	403	7556	5805	4442	1115	2540	1881	13160	0	0	11954	230	989	2734	7	1	7993	3104	4382	8086
e8.5_rep2_CGCCTCATCATCGTTT-1	CGCCTCATCATCGTTT-1	CGCCTCATCATCGTTT-1	CGGTCAAAGATGGAGA-1	1	0	29060	27746	4154	15208	7718	14565	610	8174	6358	5894	1790	3440	2430	14343	0	0	4143	29	376	938	2	4	2794	846	1399	2583
e8.5_rep2_CGCCTCATCCCAGTAG-1	CGCCTCATCCCAGTAG-1	CGCCTCATCCCAGTAG-1	CGGTCAAAGGCACAAT-1	1	0	25999	24733	3160	14583	6444	13953	596	7939	5983	5003	1401	2942	2054	13725	0	0	22049	172	1458	5141	25	10	15239	5199	7642	13852
e8.5_rep2_CGCCTCATCGGGATTT-1	CGCCTCATCGGGATTT-1	CGCCTCATCGGGATTT-1	CGGTCAAAGCTTAGTT-1	1	0	33267	31224	5744	15726	8914	14640	1054	8423	6174	7057	1812	4152	2888	14360	0	0	32284	193	2375	7565	26	1	22121	8242	10517	19180
e8.5_rep2_CGCCTCATCGGTCAGC-1	CGCCTCATCGGTCAGC-1	CGCCTCATCGGTCAGC-1	CGGTCAAAGGCAATAC-1	1	0	24408	23314	2782	11812	8247	11300	492	6378	4876	6443	1770	3768	2653	11094	0	0	15415	140	1149	3413	14	2	10694	3417	5258	9641
e8.5_rep2_CGCCTCATCTAACCTT-1	CGCCTCATCTAACCTT-1	CGCCTCATCTAACCTT-1	CGGTCAAAGCAAATTG-1	1	0	21859	20684	2117	9307	8811	8664	609	4966	3679	6902	1856	4068	2816	8405	0	0	4169	35	315	891	7	0	2919	1021	1561	2906
e8.5_rep2_CGCCTGTGTAACCAGC-1	CGCCTGTGTAACCAGC-1	CGCCTGTGTAACCAGC-1	ACAACATCAGGAGCTT-1	1	0	1660	1602	281	1187	53	1148	36	656	490	32	21	15	17	1137	0	0	3548	79	223	736	4	0	2506	989	1532	2891
e8.5_rep2_CGCCTGTGTACCCACC-1	CGCCTGTGTACCCACC-1	CGCCTGTGTACCCACC-1	ACAACATCACCTTCTC-1	1	0	36752	34896	4448	17498	12260	16414	1051	9499	6876	9392	2805	5541	3827	16075	0	0	12748	104	1140	2860	6	0	8631	2806	4532	8378
e8.5_rep2_CGCCTGTGTCCTAGTT-1	CGCCTGTGTCCTAGTT-1	CGCCTGTGTCCTAGTT-1	ACAACATCAATGTTCC-1	1	0	30919	29699	3383	19756	5939	19078	615	10997	8027	4637	1288	2760	1849	18833	0	0	9647	68	703	2177	3	1	6694	2494	3283	6036
e8.5_rep2_CGCCTGTGTTCGCTCA-1	CGCCTGTGTTCGCTCA-1	CGCCTGTGTTCGCTCA-1	ACAACATCAGGTGAGA-1	1	0	24116	22985	2878	16105	3422	15544	505	8886	6634	2667	740	1552	1110	15354	0	0	14722	253	969	3227	16	12	10243	4278	5947	10889
e8.5_rep2_CGCCTGTGTTGGATAT-1	CGCCTGTGTTGGATAT-1	CGCCTGTGTTGGATAT-1	ACAACATCAATGTCAG-1	1	0	27226	25789	2376	12700	10141	11998	668	6708	5265	8022	2065	4677	3321	11739	0	0	33547	223	2570	7692	19	4	23034	7752	11821	21665
e8.5_rep2_CGCCTGTGTTTGGCGG-1	CGCCTGTGTTTGGCGG-1	CGCCTGTGTTTGGCGG-1	ACAACATCACATGCTT-1	1	0	1441	1388	279	1009	39	1004	5	563	440	29	10	13	15	988	0	0	9139	76	557	2033	6	1	6462	2481	3513	6561
e8.5_rep2_CGCGATTCAAACTCAT-1	CGCGATTCAAACTCAT-1	CGCGATTCAAACTCAT-1	AGCTGTTGTCAGTGCC-1	1	0	42685	40693	3871	25304	10711	24128	1082	13823	10226	8715	1953	5149	3540	23723	0	0	14847	83	1085	3317	7	6	10349	3668	5549	10220
e8.5_rep2_CGCGATTCAACAGGTG-1	CGCGATTCAACAGGTG-1	CGCGATTCAACAGGTG-1	AGCTGTTGTGTAACAG-1	1	0	11209	10577	1600	7692	917	7477	200	4181	3286	732	169	400	332	7379	0	0	29368	628	2431	6406	26	165	19704	8110	11142	20669
e8.5_rep2_CGCGATTCAAGATTCT-1	CGCGATTCAAGATTCT-1	CGCGATTCAAGATTCT-1	AGCTGTTGTTATGGAG-1	1	0	2568	2427	255	1544	544	1460	83	809	649	401	143	230	171	1437	0	0	3856	26	498	771	1	0	2558	609	780	1405
e8.5_rep2_CGCGATTCAAGGACCA-1	CGCGATTCAAGGACCA-1	CGCGATTCAAGGACCA-1	AGCTGTTGTAACCGCC-1	1	0	43412	41475	5709	26294	8515	25350	882	14745	10535	6493	1944	3849	2629	24990	0	0	28081	231	2139	6292	17	1	19393	6320	10120	18696
e8.5_rep2_CGCGATTCAGCAAGTG-1	CGCGATTCAGCAAGTG-1	CGCGATTCAGCAAGTG-1	AGCTGTTGTCTAATCA-1	1	0	1708	1632	290	1221	58	1202	18	655	542	49	9	31	17	1191	0	0	44976	830	3471	9491	51	2	31128	11144	16848	31686
e8.5_rep2_CGCGATTCATAAGCAA-1	CGCGATTCATAAGCAA-1	CGCGATTCATAAGCAA-1	AGCTGTTGTAAGGCCG-1	1	0	33488	31861	2683	17407	11243	16467	902	9536	6862	8296	2860	4893	3364	16122	0	0	35649	231	2455	7827	24	5	25102	8708	13749	25515
e8.5_rep2_CGCGATTCATCATGTG-1	CGCGATTCATCATGTG-1	CGCGATTCATCATGTG-1	AGCTGTTGTCCCGGAT-1	1	0	19076	18053	2320	9091	6268	8433	634	4749	3659	4857	1368	2824	2017	8236	0	0	15789	188	1316	3476	12	2	10794	3679	5565	10258
e8.5_rep2_CGCGATTCATTGTGTG-1	CGCGATTCATTGTGTG-1	CGCGATTCATTGTGTG-1	AGCTGTTGTTAAAGCG-1	1	0	36639	34939	4408	17755	12103	16763	948	9431	7289	9429	2602	5456	3944	16372	0	0	35473	187	2316	7725	22	6	25212	8573	13110	24170
e8.5_rep2_CGCGGATTCAGCAAAG-1	CGCGGATTCAGCAAAG-1	CGCGGATTCAGCAAAG-1	AAAGGCAAGTAATGCA-1	1	0	35243	33501	4401	19441	8944	18462	945	10843	7556	6654	2242	3863	2769	18105	0	0	39654	213	2830	8913	27	11	27655	8727	14327	26446
e8.5_rep2_CGCGGATTCAGCAAGA-1	CGCGGATTCAGCAAGA-1	CGCGGATTCAGCAAGA-1	AAAGGCAAGTATTGCT-1	1	0	2777	2663	597	1831	113	1802	27	1001	797	78	33	38	40	1799	0	0	18097	108	1459	4198	20	20	12291	4247	6133	11322
e8.5_rep2_CGCGGATTCATCCTCA-1	CGCGGATTCATCCTCA-1	CGCGGATTCATCCTCA-1	AAAGGCAAGAACAAGG-1	1	0	23299	22391	5096	12408	4404	12113	264	6933	5143	3771	605	2228	1537	11949	0	0	1850	18	120	433	2	9	1267	439	585	1059
e8.5_rep2_CGCGGATTCCAGGTCA-1	CGCGGATTCCAGGTCA-1	CGCGGATTCCAGGTCA-1	AAAGGCAAGAGCTGGC-1	1	0	33525	31734	3841	15694	11555	14922	737	8564	6314	9381	2088	5491	3869	14612	0	0	27467	203	2061	6191	20	0	18989	6592	9806	17983
e8.5_rep2_CGCGGATTCCCTCAAC-1	CGCGGATTCCCTCAAC-1	CGCGGATTCCCTCAAC-1	AAAGGCAAGATTGACA-1	1	0	7667	7280	948	3132	2997	3035	92	1712	1320	2790	185	1620	1161	2929	0	0	1128	27	84	247	0	1	769	328	475	870
e8.5_rep2_CGCGGATTCCCTCTAA-1	CGCGGATTCCCTCTAA-1	CGCGGATTCCCTCTAA-1	AAAGGCAAGTCCCTGG-1	1	0	9110	8472	1069	4830	2126	4689	128	2557	2118	1889	215	1021	851	4582	0	0	182970	2073	18731	39935	290	96	121814	28064	40804	74705
e8.5_rep2_CGCGGATTCCGCTAGA-1	CGCGGATTCCGCTAGA-1	CGCGGATTCCGCTAGA-1	AAAGGCAAGCTCATTG-1	1	0	31891	30301	3938	15873	9831	15154	672	8662	6436	7935	1800	4646	3271	14844	0	0	29850	241	2036	6640	16	0	20916	6926	10677	19665
e8.5_rep2_CGCGGATTCCTGGTGA-1	CGCGGATTCCTGGTGA-1	CGCGGATTCCTGGTGA-1	AAAGGCAAGACACGCA-1	1	0	46658	44488	4108	23690	15900	22806	830	13122	9591	13328	2452	7769	5514	22296	0	0	48455	333	3834	10752	43	63	33423	10768	16562	30418
e8.5_rep2_CGCGGATTCGCTCACT-1	CGCGGATTCGCTCACT-1	CGCGGATTCGCTCACT-1	AAAGGCAAGAAACCTA-1	1	0	62669	59555	7271	31851	19185	30156	1605	16916	13138	15026	4051	8765	6223	29569	0	0	72418	677	5633	16225	48	8	49818	16044	25123	46230
e8.5_rep2_CGCGGATTCGTGCTTC-1	CGCGGATTCGTGCTTC-1	CGCGGATTCGTGCTTC-1	AAAGGCAAGTCATAAG-1	1	0	27746	26288	3510	13358	8949	12459	872	7141	5300	6820	2080	4058	2742	12222	0	0	37625	225	2919	8356	38	4	26079	7789	12493	22856
e8.5_rep2_CGCGGATTCTAACCAA-1	CGCGGATTCTAACCAA-1	CGCGGATTCTAACCAA-1	AAAGGCAAGGCTTAGG-1	1	0	4039	3857	1057	2516	65	2475	38	1408	1061	47	18	29	18	2451	0	0	5581	281	919	1053	3	68	3256	1525	1894	3459
e8.5_rep2_CGCGGATTCTACCTGC-1	CGCGGATTCTACCTGC-1	CGCGGATTCTACCTGC-1	AAAGGCAAGCATCTAT-1	1	0	21698	20397	3341	11563	4893	10934	581	6159	4739	3858	1018	2299	1555	10657	0	0	13616	109	1052	2995	10	25	9421	3673	4895	8934
e8.5_rep2_CGCGGATTCTTAATGG-1	CGCGGATTCTTAATGG-1	CGCGGATTCTTAATGG-1	AAAGGCAAGATGAACC-1	1	0	27158	25967	2252	12852	10271	12072	751	6927	5121	7978	2215	4754	3202	11750	0	0	12090	90	881	2631	7	1	8479	2676	4241	7786
e8.5_rep2_CGCGGATTCTTCAATC-1	CGCGGATTCTTCAATC-1	CGCGGATTCTTCAATC-1	AAAGGCAAGAAGCTAC-1	1	0	40116	38342	4494	19727	13353	18849	817	10727	8079	10394	2898	6156	4208	18497	0	0	46821	465	3550	10373	42	35	32350	11158	17681	32875
e8.5_rep2_CGCTAACCAAATATCC-1	CGCTAACCAAATATCC-1	CGCTAACCAAATATCC-1	TCCTTTGGTTGTGACT-1	1	0	43305	41083	3900	21018	15309	19533	1421	11459	8018	12023	3207	7322	4672	19170	0	0	9568	82	716	2082	13	3	6670	2194	3390	6205
e8.5_rep2_CGCTAACCAATTATGC-1	CGCTAACCAATTATGC-1	CGCTAACCAATTATGC-1	TCCTTTGGTTGTCATA-1	1	0	37055	35315	3652	26771	4018	25742	944	14834	10834	2959	1047	1783	1168	25402	0	0	19368	185	1383	4321	20	22	13434	4926	7221	13308
e8.5_rep2_CGCTAACCAGCAAATA-1	CGCTAACCAGCAAATA-1	CGCTAACCAGCAAATA-1	TCCTTTGGTTGCGTGC-1	1	0	7163	6815	2656	3722	183	3661	49	2108	1544	109	74	57	52	3632	0	0	88450	1121	7440	19915	108	184	59673	19161	27535	50586
e8.5_rep2_CGCTAACCAGGCCATT-1	CGCTAACCAGGCCATT-1	CGCTAACCAGGCCATT-1	TCCTTTGGTGCATTTA-1	1	0	33332	31752	4133	16627	10290	15952	629	9246	6649	8307	1930	4925	3363	15584	0	0	28005	174	1964	6519	30	8	19305	5225	9068	16515
e8.5_rep2_CGCTAATAGCTCGCTT-1	CGCTAATAGCTCGCTT-1	CGCTAATAGCTCGCTT-1	TTGTGGCTCACACCGT-1	1	0	3308	3180	1400	1602	80	1577	25	873	701	47	33	21	26	1553	0	0	14093	126	1130	3170	19	27	9621	4145	5073	9334
e8.5_rep2_CGCTAATAGGAAGCAC-1	CGCTAATAGGAAGCAC-1	CGCTAATAGGAAGCAC-1	TTGTGGCTCTAGCCTA-1	1	0	40149	38101	4494	19622	13257	18336	1255	10625	7653	10081	3121	5984	4053	17887	0	0	35869	174	2490	7910	29	4	25260	8659	13425	24557
e8.5_rep2_CGCTAATAGGAGCACG-1	CGCTAATAGGAGCACG-1	CGCTAATAGGAGCACG-1	TTGTGGCTCTAGTTCG-1	1	0	34547	32939	4494	20280	7422	19524	694	11342	8097	5334	2037	3147	2174	19263	0	0	37944	196	2729	8448	37	22	26507	8521	13661	25212
e8.5_rep2_CGCTAATAGTCACCAG-1	CGCTAATAGTCACCAG-1	CGCTAATAGTCACCAG-1	TTGTGGCTCACAAATG-1	1	0	32425	30852	3742	15585	10932	14613	921	8469	6107	8249	2637	4905	3331	14289	0	0	31627	221	2441	7087	25	2	21849	7218	10839	19835
e8.5_rep2_CGCTAATAGTGAACCT-1	CGCTAATAGTGAACCT-1	CGCTAATAGTGAACCT-1	TTGTGGCTCAGGGCTA-1	1	0	44334	41820	5047	18616	17330	17185	1388	9848	7283	13021	4212	7814	5167	16824	0	0	13198	93	992	2971	4	3	9133	3221	4840	8902
e8.5_rep2_CGCTACTTCAAGCGCC-1	CGCTACTTCAAGCGCC-1	CGCTACTTCAAGCGCC-1	ACCTCTAAGCCTGTCG-1	1	0	159669	151455	13859	81370	53575	76852	4310	44830	31641	41551	11630	24747	16618	75242	0	0	142721	880	11558	32406	105	1924	95823	32177	49983	92119
e8.5_rep2_CGCTACTTCAGCAAAG-1	CGCTACTTCAGCAAAG-1	CGCTACTTCAGCAAAG-1	ACCTCTAAGTAATGCA-1	1	0	27649	26337	2632	14287	8857	13594	643	7932	5620	6980	1813	4106	2844	13331	0	0	27606	215	1973	6251	18	2	19145	6726	10232	18775
e8.5_rep2_CGCTACTTCATCCTGC-1	CGCTACTTCATCCTGC-1	CGCTACTTCATCCTGC-1	ACCTCTAAGTTATGAG-1	1	0	47022	44741	7405	23831	12534	22581	1203	12928	9588	9728	2734	5702	3967	22196	0	0	13267	78	959	3105	9	2	9113	3115	4717	8677
e8.5_rep2_CGCTACTTCCTGGTGA-1	CGCTACTTCCTGGTGA-1	CGCTACTTCCTGGTGA-1	ACCTCTAAGACACGCA-1	1	0	31536	29927	1787	15826	11645	15039	757	8550	6435	9358	2204	5535	3790	14695	0	0	20659	135	1382	4744	25	21	14352	4696	7620	14109
e8.5_rep2_CGCTACTTCGACCTGA-1	CGCTACTTCGACCTGA-1	CGCTACTTCGACCTGA-1	ACCTCTAAGTTTGACT-1	1	0	113085	107841	15053	61563	29035	58898	2498	34086	24589	22750	6124	13544	9129	57974	0	0	88813	616	6558	20198	74	35	61315	20788	32638	60629
e8.5_rep2_CGCTACTTCGGCCATA-1	CGCTACTTCGGCCATA-1	CGCTACTTCGGCCATA-1	ACCTCTAAGGCTCACT-1	1	0	26691	25452	2586	13222	9242	12619	554	7204	5389	7621	1567	4489	3117	12340	0	0	16491	101	1261	3839	17	0	11272	3549	5504	10050
e8.5_rep2_CGCTATGAGAGGATAT-1	CGCTATGAGAGGATAT-1	CGCTATGAGAGGATAT-1	TCAGGCTTCGAAGTAC-1	1	0	66929	63746	7581	41455	13336	39408	1924	22663	16599	9749	3519	5729	3977	38807	0	0	14971	97	1260	3173	9	3	10429	3609	5083	9311
e8.5_rep2_CGCTATGAGCACTAGT-1	CGCTATGAGCACTAGT-1	CGCTATGAGCACTAGT-1	TCAGGCTTCCGCCATG-1	1	0	43241	41176	6018	19138	15191	17903	1201	10486	7343	11632	3463	6966	4636	17557	0	0	1901	16	161	402	1	0	1321	458	746	1357
e8.5_rep2_CGCTATGAGGCAATAG-1	CGCTATGAGGCAATAG-1	CGCTATGAGGCAATAG-1	TCAGGCTTCCATCACA-1	1	0	42025	40165	4990	24433	10048	23449	942	13511	9851	7613	2389	4534	3056	23021	0	0	4104	21	282	961	5	3	2832	990	1402	2617
e8.5_rep2_CGCTATGAGGCGCTTA-1	CGCTATGAGGCGCTTA-1	CGCTATGAGGCGCTTA-1	TCAGGCTTCCAATTAC-1	1	0	34854	33272	5210	17803	9571	17027	744	9713	7276	7255	2276	4266	2949	16724	0	0	9628	90	708	2101	4	4	6721	2386	3521	6507
e8.5_rep2_CGCTATGAGGTGCGGA-1	CGCTATGAGGTGCGGA-1	CGCTATGAGGTGCGGA-1	TCAGGCTTCATGCCTA-1	1	0	58942	56340	4562	38265	12380	36929	1233	21298	15487	9512	2816	5614	3844	36365	0	0	66611	482	5166	14938	29	7	45977	15892	25110	46379
e8.5_rep2_CGCTATGAGGTGTTAC-1	CGCTATGAGGTGTTAC-1	CGCTATGAGGTGTTAC-1	TCAGGCTTCGCAATCC-1	1	0	24454	23236	2168	12454	8106	11716	709	6647	5043	6081	1963	3521	2540	11455	0	0	6844	45	554	1478	6	1	4759	1394	2285	4186
e8.5_rep2_CGCTCAGCAACCCTAA-1	CGCTCAGCAACCCTAA-1	CGCTCAGCAACCCTAA-1	TTGATCAGTTCCGGGT-1	1	0	41361	39606	5881	26322	6609	25594	621	14984	10527	5473	1097	3288	2160	25238	0	0	18950	146	1317	4287	17	32	13148	4242	7119	13068
e8.5_rep2_CGCTCAGCAATAGCAA-1	CGCTCAGCAATAGCAA-1	CGCTCAGCAATAGCAA-1	TTGATCAGTCCTCACT-1	1	0	21441	20459	2600	12090	5310	11585	473	6750	4807	4265	998	2666	1583	11425	0	0	4673	58	315	1031	3	2	3261	1090	1724	3199
e8.5_rep2_CGCTCAGCACTGGCTG-1	CGCTCAGCACTGGCTG-1	CGCTCAGCACTGGCTG-1	TTGATCAGTAGGATCA-1	1	0	60473	57419	6646	29113	20496	27347	1704	15669	11588	16245	4143	9726	6475	26725	0	0	51310	364	3990	11489	29	53	35375	11420	17780	32649
e8.5_rep2_CGCTCAGCAGCAACAG-1	CGCTCAGCAGCAACAG-1	CGCTCAGCAGCAACAG-1	TTGATCAGTAATCCAC-1	1	0	54989	52661	5937	33957	11793	32794	1091	19132	13475	9186	2541	5498	3654	32217	0	0	37195	213	2785	8518	35	6	25625	8624	13465	24681
e8.5_rep2_CGCTCAGCAGCACGAA-1	CGCTCAGCAGCACGAA-1	CGCTCAGCAGCACGAA-1	TTGATCAGTAATCACC-1	1	0	22894	21640	4425	10936	5743	10392	513	6067	4307	4718	975	2822	1884	10181	0	0	13792	118	1180	3030	2	4	9455	3720	4746	8675
e8.5_rep2_CGCTCAGCAGCCAGTT-1	CGCTCAGCAGCCAGTT-1	CGCTCAGCAGCCAGTT-1	TTGATCAGTACGGTTT-1	1	0	27696	26146	6448	11821	7205	11013	787	6310	4669	5558	1608	3258	2287	10731	0	0	11423	93	779	2626	9	0	7916	3324	4078	7491
e8.5_rep2_CGCTCAGCAGGCGATA-1	CGCTCAGCAGGCGATA-1	CGCTCAGCAGGCGATA-1	TTGATCAGTGGATTGA-1	1	0	35353	33645	2939	17958	12065	16916	982	9729	7139	9263	2726	5452	3779	16574	0	0	34158	196	2705	7637	19	17	23579	7669	12461	22888
e8.5_rep2_CGCTCAGCAGGTTAAA-1	CGCTCAGCAGGTTAAA-1	CGCTCAGCAGGTTAAA-1	TTGATCAGTTAACACC-1	1	0	33903	32283	3657	16978	11065	16053	867	9305	6679	8319	2698	5062	3236	15751	0	0	32623	229	2068	7307	23	6	22990	7736	11615	21231
e8.5_rep2_CGCTCAGCAGGTTACC-1	CGCTCAGCAGGTTACC-1	CGCTCAGCAGGTTACC-1	TTGATCAGTATGTTTG-1	1	0	34090	32334	3901	15463	12246	14682	741	8397	6242	9990	2196	5929	4033	14354	0	0	29123	173	2048	6451	31	26	20393	6201	9526	17272
e8.5_rep2_CGCTCAGCATCCATCT-1	CGCTCAGCATCCATCT-1	CGCTCAGCATCCATCT-1	TTGATCAGTCACTCAG-1	1	0	52283	50033	6051	30183	12866	29031	1070	16596	12360	10016	2742	5923	4057	28487	0	0	10911	93	907	2456	7	9	7433	2536	3740	6843
e8.5_rep2_CGCTCAGCATTGCAGC-1	CGCTCAGCATTGCAGC-1	CGCTCAGCATTGCAGC-1	TTGATCAGTTGGTTTA-1	1	0	37723	35803	5760	20199	8936	19295	868	11130	8096	6834	2056	3991	2820	18905	0	0	25671	173	2197	5736	27	10	17522	5494	8450	15604
e8.5_rep2_CGCTCCATCAGCACGC-1	CGCTCCATCAGCACGC-1	CGCTCCATCAGCACGC-1	GGAGCGAAGTTATGGA-1	1	0	66927	63494	9217	39161	13702	37611	1469	21623	15864	10848	2758	6355	4461	37006	0	0	49866	442	3428	11206	30	8	34749	11103	17346	31704
e8.5_rep2_CGCTCCATCAGGGCCT-1	CGCTCCATCAGGGCCT-1	CGCTCCATCAGGGCCT-1	GGAGCGAAGCCGATAG-1	1	0	42784	40339	8162	20208	10886	19184	979	10986	8143	8602	2244	5004	3565	18797	0	0	51834	832	3984	10805	52	20	36135	13711	18641	34243
e8.5_rep2_CGCTCCATCATAACGC-1	CGCTCCATCATAACGC-1	CGCTCCATCATAACGC-1	GGAGCGAAGGAGTCAT-1	1	0	40771	38586	4922	20319	12512	19343	936	10932	8344	10010	2401	5909	4068	18916	0	0	33098	250	2324	7342	32	23	23117	6941	10932	19974
e8.5_rep2_CGCTCCATCATGTCAA-1	CGCTCCATCATGTCAA-1	CGCTCCATCATGTCAA-1	GGAGCGAAGTGCTCAC-1	1	0	41453	39511	4451	20285	14031	19209	1010	10895	8260	10694	3252	6233	4420	18787	0	0	33732	260	2263	7945	32	22	23209	8564	12932	23915
e8.5_rep2_CGCTCCATCATGTGGT-1	CGCTCCATCATGTGGT-1	CGCTCCATCATGTGGT-1	GGAGCGAAGTGGCGGT-1	1	0	4648	4448	1412	2780	128	2728	52	1573	1149	95	31	52	43	2683	0	0	7971	104	592	1787	5	6	5476	1823	2896	5433
e8.5_rep2_CGCTCCATCCAATAGC-1	CGCTCCATCCAATAGC-1	CGCTCCATCCAATAGC-1	GGAGCGAAGCATGTTT-1	1	0	36646	34906	3421	17904	12958	17006	820	9711	7244	10802	2051	6392	4378	16564	0	0	22377	155	1621	5041	19	4	15536	5268	7697	14083
e8.5_rep2_CGCTCCATCCCATAAA-1	CGCTCCATCCCATAAA-1	CGCTCCATCCCATAAA-1	GGAGCGAAGTTAGGAC-1	1	0	48639	46505	4776	28263	12709	27087	1129	15859	11169	9435	3203	5532	3858	26643	0	0	24695	210	1786	5451	20	2	17219	6485	9618	17794
e8.5_rep2_CGCTCCATCCCGCATT-1	CGCTCCATCCCGCATT-1	CGCTCCATCCCGCATT-1	GGAGCGAAGTTAGGCG-1	1	0	65738	62491	7869	32320	21021	30555	1678	17635	12798	16201	4690	9554	6604	29912	0	0	35473	252	2437	7659	20	4	25094	8342	12926	23631
e8.5_rep2_CGCTCCATCCGTTAAA-1	CGCTCCATCCGTTAAA-1	CGCTCCATCCGTTAAA-1	GGAGCGAAGTAACCGG-1	1	0	11652	10841	1087	3633	5754	3450	164	1951	1487	5366	364	3051	2287	3309	0	0	23103	160	1568	5181	21	14	16157	5947	9224	17162
e8.5_rep2_CGCTCCATCCTAAGTA-1	CGCTCCATCCTAAGTA-1	CGCTCCATCCTAAGTA-1	GGAGCGAAGTTTCTGG-1	1	0	34226	32733	4239	15446	12406	14543	840	8375	6117	9737	2576	5828	3885	14188	0	0	26105	210	1853	5919	33	0	18089	6162	9310	17024
e8.5_rep2_CGCTCCATCCTTGCAC-1	CGCTCCATCCTTGCAC-1	CGCTCCATCCTTGCAC-1	GGAGCGAAGAGCAATC-1	1	0	31857	30417	4403	13646	11739	13026	583	7346	5633	10088	1611	5908	4142	12727	0	0	20355	148	2007	4448	13	1	13723	3484	5603	10267
e8.5_rep2_CGCTCCATCGTTAACA-1	CGCTCCATCGTTAACA-1	CGCTCCATCGTTAACA-1	GGAGCGAAGAAACCGT-1	1	0	22890	21376	5055	9475	6291	8776	680	5136	3613	4873	1376	2874	1979	8610	0	0	16764	167	1308	3728	17	5	11539	4507	5637	10321
e8.5_rep2_CGCTGTGCAAACTGCC-1	CGCTGTGCAAACTGCC-1	CGCTGTGCAAACTGCC-1	CAACAAGGTGTTGCAT-1	1	0	26039	24806	4093	12850	7303	12264	555	7000	5225	5610	1624	3356	2241	12018	0	0	461	4	23	113	2	0	319	116	191	352
e8.5_rep2_CGCTGTGCACCTGTAA-1	CGCTGTGCACCTGTAA-1	CGCTGTGCACCTGTAA-1	CAACAAGGTTTATGGC-1	1	0	30080	28330	3740	14443	9422	13629	769	7862	5743	7292	2073	4294	2977	13363	0	0	40638	267	2943	9376	38	0	28012	7830	12293	22231
e8.5_rep2_CGCTGTGCAGGAAGCC-1	CGCTGTGCAGGAAGCC-1	CGCTGTGCAGGAAGCC-1	CAACAAGGTGCGATTT-1	1	0	16672	15866	2193	6898	6479	6507	381	3655	2829	5309	1143	3087	2210	6292	0	0	15939	111	1189	3594	17	63	10964	3711	5902	10961
e8.5_rep2_CGCTGTGCAGGCGAGT-1	CGCTGTGCAGGCGAGT-1	CGCTGTGCAGGCGAGT-1	CAACAAGGTAACCTAC-1	1	0	26382	25205	2641	15100	6997	14479	577	8351	6096	5559	1411	3288	2245	14252	0	0	26691	152	1915	6212	31	18	18360	5783	8706	15807
e8.5_rep2_CGCTGTGCAGGTTAAA-1	CGCTGTGCAGGTTAAA-1	CGCTGTGCAGGTTAAA-1	CAACAAGGTTAACACC-1	1	0	24346	23264	4326	15450	2981	15182	235	8663	6466	2732	211	1441	1272	15014	0	0	19665	126	1627	4380	28	14	13490	4856	7284	13501
e8.5_rep2_CGCTGTGCAGTAGCCT-1	CGCTGTGCAGTAGCCT-1	CGCTGTGCAGTAGCCT-1	CAACAAGGTTGCTCAG-1	1	0	8531	8075	1244	2937	3707	2795	138	1551	1237	3449	231	1907	1522	2682	0	0	23569	152	1448	5392	22	0	16555	5501	8747	16161
e8.5_rep2_CGCTGTGCATAATCAC-1	CGCTGTGCATAATCAC-1	CGCTGTGCATAATCAC-1	CAACAAGGTAGGAGGA-1	1	0	34951	33139	4529	16896	10892	16033	814	9162	6825	8367	2481	5000	3345	15723	0	0	4931	31	344	1162	3	0	3390	1097	1717	3148
e8.5_rep2_CGCTTAACAAGTTATC-1	CGCTTAACAAGTTATC-1	CGCTTAACAAGTTATC-1	TAACCTAGTTGGCCAC-1	1	0	28623	27350	3308	15131	8338	14257	830	8213	6002	6152	2139	3625	2510	13974	0	0	27491	227	2240	6376	20	14	18611	6893	10336	19183
e8.5_rep2_CGCTTAACACAACAAA-1	CGCTTAACACAACAAA-1	CGCTTAACACAACAAA-1	TAACCTAGTTACGAAG-1	1	0	28763	27111	4326	15450	6519	14622	798	8581	5992	4926	1555	2936	1980	14359	0	0	12978	98	1009	2981	21	3	8865	3259	4111	7416
e8.5_rep2_CGCTTAACAGCAAGAT-1	CGCTTAACAGCAAGAT-1	CGCTTAACAGCAAGAT-1	TAACCTAGTTTACTGA-1	1	0	23659	22497	3724	11567	6740	10918	620	6159	4714	5247	1459	3115	2108	10712	0	0	21186	145	1833	5099	27	0	14079	4118	6524	11865
e8.5_rep2_CGCTTAACAGGGAGCT-1	CGCTTAACAGGGAGCT-1	CGCTTAACAGGGAGCT-1	TAACCTAGTGAGCATA-1	1	0	21898	20737	3360	10285	6621	9754	507	5557	4171	5091	1480	3054	2026	9509	0	0	21036	151	1332	4909	30	4	14607	4734	7473	13672
e8.5_rep2_CGCTTAACAGTAATAG-1	CGCTTAACAGTAATAG-1	CGCTTAACAGTAATAG-1	TAACCTAGTGATTCTA-1	1	0	9121	8671	1469	3840	3139	3659	175	2067	1583	2803	313	1699	1102	3563	0	0	28213	183	2489	6578	31	24	18898	6004	8955	16501
e8.5_rep2_CGCTTAACATCCGTAA-1	CGCTTAACATCCGTAA-1	CGCTTAACATCCGTAA-1	TAACCTAGTACGTAAG-1	1	0	45848	43704	5002	23233	14490	22101	1058	12873	9174	11019	3364	6623	4358	21605	0	0	45625	379	4369	10373	61	12	30427	7941	11164	20254
e8.5_rep2_CGCTTAACATGTCGCG-1	CGCTTAACATGTCGCG-1	CGCTTAACATGTCGCG-1	TAACCTAGTGAGTTAG-1	1	0	27977	26655	3139	13041	9960	12375	631	7025	5317	8129	1778	4776	3325	12065	0	0	21378	145	1344	4874	22	9	14983	5425	7908	14457
e8.5_rep2_CGCTTAACATGTTTGG-1	CGCTTAACATGTTTGG-1	CGCTTAACATGTTTGG-1	TAACCTAGTTTATCCT-1	1	0	78732	75119	9820	35600	28102	33484	2013	19154	14215	22907	5015	13400	9421	32719	0	0	95930	666	7360	22536	79	50	65223	20102	30426	55859
e8.5_rep2_CGCTTACTCCACCCTG-1	CGCTTACTCCACCCTG-1	CGCTTACTCCACCCTG-1	GGAATCTAGCTCATGC-1	1	0	49829	47262	3788	24310	18322	22618	1647	12923	9559	13700	4480	8049	5591	22087	0	0	54777	394	4078	12190	33	11	38068	12539	19256	35450
e8.5_rep2_CGCTTACTCCTGTTCA-1	CGCTTACTCCTGTTCA-1	CGCTTACTCCTGTTCA-1	GGAATCTAGGTATAGC-1	1	0	31228	29724	4017	13842	11272	12982	816	7421	5532	8965	2251	5220	3721	12668	0	0	21665	159	1545	5023	23	0	14915	5137	7573	13797
e8.5_rep2_CGCTTACTCGAAGCGG-1	CGCTTACTCGAAGCGG-1	CGCTTACTCGAAGCGG-1	GGAATCTAGTGAGGAA-1	1	0	8028	7645	1641	5246	489	5158	62	2848	2307	340	139	175	165	5116	0	0	43930	500	4640	9062	71	151	29492	7387	10343	19021
e8.5_rep2_CGCTTACTCGTAATCA-1	CGCTTACTCGTAATCA-1	CGCTTACTCGTAATCA-1	GGAATCTAGGTTGCGA-1	1	0	43841	41815	3231	22234	15546	20688	1480	11716	8915	11615	3824	6855	4719	20223	0	0	23094	153	1821	4926	15	812	15365	5041	8292	15343
e8.5_rep2_CGCTTACTCGTCCTTA-1	CGCTTACTCGTCCTTA-1	CGCTTACTCGTCCTTA-1	GGAATCTAGCGGGAAG-1	1	0	29017	27494	2981	13144	10752	12435	682	7079	5329	8646	2009	5014	3599	12136	0	0	14065	92	1038	3113	10	11	9801	3135	5031	9227
e8.5_rep2_CGCTTACTCGTTCACC-1	CGCTTACTCGTTCACC-1	CGCTTACTCGTTCACC-1	GGAATCTAGCAACAAC-1	1	0	56480	53321	8728	25219	18185	23407	1778	13501	9828	14149	3926	8294	5827	22778	0	0	41990	317	3850	9401	27	0	28391	9267	14201	26166
e8.5_rep2_CGCTTACTCTAACCTT-1	CGCTTACTCTAACCTT-1	CGCTTACTCTAACCTT-1	GGAATCTAGCAAATTG-1	1	0	43004	40964	5366	19363	15390	17982	1329	10253	7682	11419	3836	6618	4781	17545	0	0	39409	237	3054	8649	35	4	27427	8120	12771	23340
e8.5_rep2_CGCTTACTCTATCGCC-1	CGCTTACTCTATCGCC-1	CGCTTACTCTATCGCC-1	GGAATCTAGGCTAATA-1	1	0	45706	43526	6295	29165	6858	28072	972	15891	12067	5550	1238	3258	2271	27639	0	0	28634	250	1996	6087	19	33	20247	6689	11132	20708
e8.5_rep2_CGCTTCTAGACTAAGG-1	CGCTTCTAGACTAAGG-1	CGCTTCTAGACTAAGG-1	TGACGGATCACAATAG-1	1	0	35691	34085	3107	22278	8067	21209	1026	12354	8780	6025	1980	3555	2458	20867	0	0	30970	202	2301	6838	34	9	21584	6517	10761	19734
e8.5_rep2_CGCTTCTAGAGGAGTC-1	CGCTTCTAGAGGAGTC-1	CGCTTCTAGAGGAGTC-1	TGACGGATCTACTAAC-1	1	0	8311	7840	1204	4562	1779	4415	134	2433	1976	1620	143	852	764	4355	0	0	127760	1223	12809	27397	101	462	85760	21474	30248	55234
e8.5_rep2_CGCTTCTAGCAAGGTA-1	CGCTTCTAGCAAGGTA-1	CGCTTCTAGCAAGGTA-1	TGACGGATCAGCGGGT-1	1	0	9609	9198	2962	5285	649	5169	110	2850	2305	545	101	255	289	5100	0	0	105394	1146	9851	23352	107	28	70896	19198	28344	52018
e8.5_rep2_CGCTTCTAGCCGGTAC-1	CGCTTCTAGCCGGTAC-1	CGCTTCTAGCCGGTAC-1	TGACGGATCCTACTAG-1	1	0	27497	26007	5520	12295	7574	11509	765	6636	4845	5860	1646	3506	2319	11271	0	0	22539	168	1858	4838	18	0	15657	6921	8621	15868
e8.5_rep2_CGCTTCTAGCGCCTTT-1	CGCTTCTAGCGCCTTT-1	CGCTTCTAGCGCCTTT-1	TGACGGATCTATTGAC-1	1	0	35714	33833	3781	17874	11469	16792	1037	9508	7229	9203	2207	5391	3795	16404	0	0	30907	205	2052	6935	20	3	21690	6449	10213	18529
e8.5_rep2_CGCTTCTAGCTACTGG-1	CGCTTCTAGCTACTGG-1	CGCTTCTAGCTACTGG-1	TGACGGATCGTGATGG-1	1	0	27645	26401	1814	7861	16215	7383	459	4177	3169	14969	1130	8634	6286	7034	0	0	23237	261	2196	4758	17	32	15970	5954	9015	16659
e8.5_rep2_CGCTTCTAGCTCCTAC-1	CGCTTCTAGCTCCTAC-1	CGCTTCTAGCTCCTAC-1	TGACGGATCTTAGCCA-1	1	0	59202	56636	4412	33970	17263	32702	1192	18543	14041	14091	3067	8375	5666	32079	0	0	23077	144	1532	5143	15	6	16236	6177	9991	18553
e8.5_rep2_CGCTTCTAGGACACTT-1	CGCTTCTAGGACACTT-1	CGCTTCTAGGACACTT-1	TGACGGATCAGCCATC-1	1	0	32793	31316	2948	16153	11613	15235	871	8766	6429	9202	2325	5399	3778	14853	0	0	36610	278	2505	8196	19	1	25609	8116	12982	23807
e8.5_rep2_CGCTTCTAGGCTAGAA-1	CGCTTCTAGGCTAGAA-1	CGCTTCTAGGCTAGAA-1	TGACGGATCACAGCCT-1	1	0	3354	3231	1052	2029	48	2010	15	1173	834	28	20	12	15	1987	0	0	20237	166	1882	4463	11	31	13677	5303	7972	14793
e8.5_rep2_CGCTTGCGTCAAAGAA-1	CGCTTGCGTCAAAGAA-1	CGCTTGCGTCAAAGAA-1	CGGCCTTCATGTTGGA-1	1	0	18200	16784	4011	8457	3897	7835	604	4496	3325	3016	859	1806	1206	7712	0	0	10234	101	774	2277	8	5	7069	2702	3510	6383
e8.5_rep2_CGCTTGCGTCATAACG-1	CGCTTGCGTCATAACG-1	CGCTTGCGTCATAACG-1	CGGCCTTCACCAGCCT-1	1	0	47114	44825	5238	27091	11479	26122	908	15042	10971	8656	2770	5066	3559	25691	0	0	32751	180	2450	7105	15	6	22989	7160	11621	21423
e8.5_rep2_CGCTTGCGTTTGTGGA-1	CGCTTGCGTTTGTGGA-1	CGCTTGCGTTTGTGGA-1	CGGCCTTCAACCCTTG-1	1	0	1095	1051	82	888	31	870	15	508	352	16	15	7	9	865	0	0	11937	101	864	2575	12	5	8378	3121	4599	8483
e8.5_rep2_CGGAATCGTAATAACC-1	CGGAATCGTAATAACC-1	CGGAATCGTAATAACC-1	CCCTGGTCATGTCATC-1	1	0	71438	68426	5227	49563	12399	47568	1877	27897	19498	9534	2810	5704	3785	46855	0	0	2381	13	204	549	4	1	1610	516	803	1477
e8.5_rep2_CGGAATCGTAATGGAA-1	CGGAATCGTAATGGAA-1	CGGAATCGTAATGGAA-1	CCCTGGTCAGGTTCTT-1	1	0	2137	2029	301	1532	117	1491	41	850	641	67	48	32	33	1478	0	0	4550	19	330	983	6	1	3211	1201	1758	3253
e8.5_rep2_CGGAATCGTAGCAGCT-1	CGGAATCGTAGCAGCT-1	CGGAATCGTAGCAGCT-1	CCCTGGTCAGGAAGCA-1	1	0	3775	3571	634	2223	552	2155	61	1249	901	498	48	249	249	2110	0	0	16965	109	1158	3722	18	31	11924	5166	7171	13262
e8.5_rep2_CGGAATCGTCCAAGAC-1	CGGAATCGTCCAAGAC-1	CGGAATCGTCCAAGAC-1	CCCTGGTCACTAGTAG-1	1	0	11463	10910	1529	7035	2039	6856	150	3953	2888	1537	477	901	636	6750	0	0	1673	10	119	377	0	2	1165	368	588	1064
e8.5_rep2_CGGAATCGTCGTTATC-1	CGGAATCGTCGTTATC-1	CGGAATCGTCGTTATC-1	CCCTGGTCAGTGAGAG-1	1	0	8237	7827	1142	3395	3132	3259	120	1714	1536	2918	208	1512	1402	3183	0	0	4299	22	278	938	2	1	3054	1121	1755	3251
e8.5_rep2_CGGAATCGTGCTGGTG-1	CGGAATCGTGCTGGTG-1	CGGAATCGTGCTGGTG-1	CCCTGGTCAAGTGCAC-1	1	0	74299	70805	9470	42219	17825	40192	1971	23363	16683	13667	4037	8068	5557	39627	0	0	66994	388	4602	15165	47	20	46763	16348	25282	46312
e8.5_rep2_CGGAATCGTTAAGGCC-1	CGGAATCGTTAAGGCC-1	CGGAATCGTTAAGGCC-1	CCCTGGTCATAGTGAT-1	1	0	50756	48086	6037	25703	15328	23965	1665	13866	10002	11618	3638	6978	4604	23529	0	0	783	3	49	170	2	0	559	164	294	537
e8.5_rep2_CGGAATCGTTGTGACA-1	CGGAATCGTTGTGACA-1	CGGAATCGTTGTGACA-1	CCCTGGTCATGGTGCG-1	1	0	52541	50398	3448	41073	4743	40042	909	22963	16960	3442	1277	1928	1495	39611	0	0	56269	473	3874	12461	31	20	39409	13402	20439	37669
e8.5_rep2_CGGAATCGTTTGCAGA-1	CGGAATCGTTTGCAGA-1	CGGAATCGTTTGCAGA-1	CCCTGGTCAAGGAATA-1	1	0	26646	25300	2420	14773	7511	14022	721	8127	5848	5459	2020	3165	2274	13789	0	0	19506	116	1348	4357	14	0	13664	4246	6717	12350
e8.5_rep2_CGGACAACAAATTCGT-1	CGGACAACAAATTCGT-1	CGGACAACAAATTCGT-1	TCAGGAAGTACTTATG-1	1	0	24965	23694	2517	18164	2339	17384	736	10204	7133	1760	558	1073	681	17144	0	0	10779	112	664	2370	20	2	7611	2261	3505	6463
e8.5_rep2_CGGACAACAATAACCT-1	CGGACAACAATAACCT-1	CGGACAACAATAACCT-1	TCAGGAAGTCGAGGCA-1	1	0	7624	7355	3642	3383	91	3318	56	1966	1346	68	23	36	32	3295	0	0	25241	539	1957	5326	22	78	17316	6962	10272	19228
e8.5_rep2_CGGACAACACTAAGCC-1	CGGACAACACTAAGCC-1	CGGACAACACTAAGCC-1	TCAGGAAGTTAGGCGG-1	1	0	3707	3545	1235	2084	74	2047	29	1199	841	49	25	28	21	2025	0	0	13787	114	1084	3052	15	65	9457	3169	4685	8617
e8.5_rep2_CGGACAACAGTTTCTC-1	CGGACAACAGTTTCTC-1	CGGACAACAGTTTCTC-1	TCAGGAAGTCACGATT-1	1	0	66430	63431	8363	35121	18605	33238	1808	19223	13907	13999	4487	8234	5725	32591	0	0	48305	316	3455	10995	41	12	33484	10530	16803	30776
e8.5_rep2_CGGACAACATGTTGCA-1	CGGACAACATGTTGCA-1	CGGACAACATGTTGCA-1	TCAGGAAGTTTGGTTA-1	1	0	29236	27896	2614	13629	11102	12814	778	7430	5348	8904	2102	5268	3604	12540	0	0	24007	172	1550	5443	22	17	16800	4919	7698	14064
e8.5_rep2_CGGACCTAGAGAGGAG-1	CGGACCTAGAGAGGAG-1	CGGACCTAGAGAGGAG-1	TTAGGCCTCAGCATTT-1	1	0	14010	13218	1062	8204	3658	7704	480	4352	3328	2612	1033	1533	1069	7565	0	0	15515	138	1296	3460	9	3	10609	3254	5021	9236
e8.5_rep2_CGGACCTAGCCTGAGC-1	CGGACCTAGCCTGAGC-1	CGGACCTAGCCTGAGC-1	TTAGGCCTCCTTCATC-1	1	0	10094	9505	921	4765	3622	4438	303	2540	1891	2717	886	1591	1122	4320	0	0	18277	163	1567	4107	23	0	12417	3623	5450	9996
e8.5_rep2_CGGACCTAGCGGATAA-1	CGGACCTAGCGGATAA-1	CGGACCTAGCGGATAA-1	TTAGGCCTCCTCCCAC-1	1	0	1994	1897	123	1650	40	1625	18	872	747	30	10	11	19	1595	0	0	12082	148	1019	2546	11	12	8346	2624	4060	7590
e8.5_rep2_CGGACCTAGCTGGAAA-1	CGGACCTAGCTGGAAA-1	CGGACCTAGCTGGAAA-1	TTAGGCCTCCTAAGAA-1	1	0	24710	23615	2980	14138	5963	13567	533	7891	5644	4267	1668	2567	1684	13349	0	0	17512	123	1255	3778	14	0	12342	4251	6337	11597
e8.5_rep2_CGGACCTAGGGATGCG-1	CGGACCTAGGGATGCG-1	CGGACCTAGGGATGCG-1	TTAGGCCTCCGAAACG-1	1	0	26452	25277	3336	15751	5513	15108	595	8774	6305	4203	1254	2454	1735	14847	0	0	29324	305	2029	6141	27	4	20816	6893	10704	19826
e8.5_rep2_CGGACCTAGGTACCGC-1	CGGACCTAGGTACCGC-1	CGGACCTAGGTACCGC-1	TTAGGCCTCAAGCTTT-1	1	0	2452	2330	594	1586	81	1559	18	870	683	61	20	30	30	1548	0	0	15971	100	1096	3621	7	15	11128	4144	6470	12053
e8.5_rep2_CGGACCTAGGTAGCTT-1	CGGACCTAGGTAGCTT-1	CGGACCTAGGTAGCTT-1	TTAGGCCTCAATGAGC-1	1	0	13198	12568	2046	8203	1965	7999	171	4517	3461	1746	206	1013	727	7835	0	0	20006	219	1313	4150	23	122	14177	4980	7488	13859
e8.5_rep2_CGGACCTAGGTCTTGG-1	CGGACCTAGGTCTTGG-1	CGGACCTAGGTCTTGG-1	TTAGGCCTCTGTTGGC-1	1	0	29440	28013	4190	14979	8114	14214	706	8215	5966	6129	1914	3556	2561	13896	0	0	33894	254	2408	7788	28	18	23396	7825	11582	21206
e8.5_rep2_CGGACCTAGTAGCGGG-1	CGGACCTAGTAGCGGG-1	CGGACCTAGTAGCGGG-1	TTAGGCCTCTAACCGC-1	1	0	31661	30224	2664	21067	5952	20495	526	11938	8508	4686	1239	2787	1886	20174	0	0	23723	212	1895	5139	16	0	16460	5821	8634	15822
e8.5_rep2_CGGACCTAGTTATCCT-1	CGGACCTAGTTATCCT-1	CGGACCTAGTTATCCT-1	TTAGGCCTCCTGAAGG-1	1	0	80879	77593	7120	56325	12700	54408	1757	31693	22520	10247	2382	6048	4154	53614	0	0	44481	213	3277	9781	20	20	31166	9524	15624	28795
e8.5_rep2_CGGACCTAGTTGGCCA-1	CGGACCTAGTTGGCCA-1	CGGACCTAGTTGGCCA-1	TTAGGCCTCCTTATGG-1	1	0	68046	64808	6765	41237	15310	39763	1372	22706	16903	12124	3051	7207	4863	39113	0	0	51325	401	3647	11383	45	37	35806	11816	18236	33454
e8.5_rep2_CGGAGCAAGACTATTG-1	CGGAGCAAGACTATTG-1	CGGAGCAAGACTATTG-1	ATTGTGTTCCACCTGG-1	1	0	25445	24328	3352	11300	9168	10764	516	6322	4409	7199	1910	4288	2889	10515	0	0	32808	238	2354	7396	29	3	22786	7511	11551	21303
e8.5_rep2_CGGAGCAAGCGCTCAA-1	CGGAGCAAGCGCTCAA-1	CGGAGCAAGCGCTCAA-1	ATTGTGTTCGCTTGTA-1	1	0	44182	42151	5687	20502	15168	19426	1026	11305	8051	12694	2383	7442	5219	19009	0	0	54594	361	4173	12568	38	15	37432	11791	18700	34292
e8.5_rep2_CGGAGCAAGCTTAACA-1	CGGAGCAAGCTTAACA-1	CGGAGCAAGCTTAACA-1	ATTGTGTTCCGTTAGC-1	1	0	17804	16915	2036	9776	4735	9265	491	5336	3901	3482	1213	2037	1433	9106	0	0	17397	122	1471	3985	10	5	11802	3524	5724	10423
e8.5_rep2_CGGAGCAAGGAGCAAC-1	CGGAGCAAGGAGCAAC-1	CGGAGCAAGGAGCAAC-1	ATTGTGTTCCTAAATC-1	1	0	2384	2289	376	1740	80	1705	30	959	743	50	30	24	26	1689	0	0	47047	597	3482	10415	50	33	32467	11852	18215	34005
e8.5_rep2_CGGAGCAAGGCATGTT-1	CGGAGCAAGGCATGTT-1	CGGAGCAAGGCATGTT-1	ATTGTGTTCACCTATG-1	1	0	21585	20373	1506	11608	6843	10920	654	6222	4678	4796	2003	2798	1978	10676	0	0	38104	304	2861	8787	36	22	26092	7956	12360	22444
e8.5_rep2_CGGAGCAAGGTCTTGG-1	CGGAGCAAGGTCTTGG-1	CGGAGCAAGGTCTTGG-1	ATTGTGTTCTGTTGGC-1	1	0	1892	1803	277	1407	35	1374	24	797	572	19	16	10	9	1362	0	0	23004	157	1714	5341	17	10	15764	5490	8747	16174
e8.5_rep2_CGGAGCAAGGTTAGAG-1	CGGAGCAAGGTTAGAG-1	CGGAGCAAGGTTAGAG-1	ATTGTGTTCAATCGTT-1	1	0	25539	24196	4542	13878	5045	13203	648	7694	5480	3513	1489	2038	1469	12987	0	0	29455	244	3020	6600	19	13	19556	7297	9309	16973
e8.5_rep2_CGGAGCAAGTAACGAG-1	CGGAGCAAGTAACGAG-1	CGGAGCAAGTAACGAG-1	ATTGTGTTCTATCGGC-1	1	0	2910	2783	367	1986	338	1931	50	1121	807	319	19	160	159	1905	0	0	21334	165	1461	4730	17	3	14958	5318	7695	14209
e8.5_rep2_CGGAGCAAGTAACTCA-1	CGGAGCAAGTAACTCA-1	CGGAGCAAGTAACTCA-1	ATTGTGTTCCCTGGTG-1	1	0	29981	28696	3268	16324	8585	15469	805	9052	6380	6058	2482	3538	2499	15185	0	0	45246	315	3165	10111	27	5	31618	12396	17911	33155
e8.5_rep2_CGGAGCAAGTAGGATG-1	CGGAGCAAGTAGGATG-1	CGGAGCAAGTAGGATG-1	ATTGTGTTCTAGTTAC-1	1	0	23961	22742	1783	13921	6485	13347	526	7659	5637	5012	1414	2961	2034	13100	0	0	21770	147	1667	4948	27	2	14978	4456	6784	12307
e8.5_rep2_CGGAGCAAGTGAGGGT-1	CGGAGCAAGTGAGGGT-1	CGGAGCAAGTGAGGGT-1	ATTGTGTTCGCAACCT-1	1	0	4125	3963	1559	2266	42	2238	26	1320	910	31	9	18	13	2229	0	0	16627	105	1416	3709	20	39	11337	4510	6582	12178
e8.5_rep2_CGGAGCAAGTTGTCTT-1	CGGAGCAAGTTGTCTT-1	CGGAGCAAGTTGTCTT-1	ATTGTGTTCAAGGTGT-1	1	0	22753	21773	1978	15139	4165	14660	431	8235	6362	3222	932	1873	1334	14441	0	0	14825	150	1375	3360	8	0	9931	2917	4477	8227
e8.5_rep2_CGGAGTCTCACAAGCT-1	CGGAGTCTCACAAGCT-1	CGGAGTCTCACAAGCT-1	GCACACAAGCTAACGG-1	1	0	61767	58785	8195	28468	20952	27142	1277	15836	11200	16892	3933	10177	6672	26549	0	0	57429	391	3582	12683	30	9	40731	14296	20881	38344
e8.5_rep2_CGGAGTCTCACGCGGT-1	CGGAGTCTCACGCGGT-1	CGGAGTCTCACGCGGT-1	GCACACAAGAGGCTAT-1	1	0	37133	35373	4353	25718	4470	25043	622	14426	10565	3479	947	2088	1369	24735	0	0	22724	190	1790	4896	10	29	15806	6431	9389	17396
e8.5_rep2_CGGAGTCTCACGTTAA-1	CGGAGTCTCACGTTAA-1	CGGAGTCTCACGTTAA-1	GCACACAAGCTCCTAA-1	1	0	30021	28617	2572	17477	8018	16707	706	9633	7028	6312	1663	3747	2545	16367	0	0	26131	216	2191	5770	21	17	17916	4780	8202	15083
e8.5_rep2_CGGAGTCTCAGCAAAG-1	CGGAGTCTCAGCAAAG-1	CGGAGTCTCAGCAAAG-1	GCACACAAGTAATGCA-1	1	0	12282	11444	491	5338	5359	4909	409	2812	2075	3919	1418	2389	1515	4774	0	0	17553	189	1391	3718	23	9	12221	5938	8114	15017
e8.5_rep2_CGGAGTCTCATGCCTC-1	CGGAGTCTCATGCCTC-1	CGGAGTCTCATGCCTC-1	GCACACAAGTTGTCAT-1	1	0	16418	15527	3002	10416	1746	10090	299	5645	4397	1493	239	841	640	9955	0	0	4473	125	405	952	6	21	2961	1280	1856	3442
e8.5_rep2_CGGAGTCTCATTAGCA-1	CGGAGTCTCATTAGCA-1	CGGAGTCTCATTAGCA-1	GCACACAAGCTATATC-1	1	0	7924	7465	721	3200	3314	3131	61	1726	1403	3140	145	1677	1451	3048	0	0	19851	102	1260	4441	21	65	13961	5317	7871	14580
e8.5_rep2_CGGAGTCTCCCGCAAA-1	CGGAGTCTCCCGCAAA-1	CGGAGTCTCCCGCAAA-1	GCACACAAGATTCAAG-1	1	0	28408	27112	2746	16413	7362	15693	659	9168	6468	5727	1564	3407	2304	15425	0	0	30096	208	2286	6688	21	13	20877	6975	10452	19237
e8.5_rep2_CGGAGTCTCCGCAACA-1	CGGAGTCTCCGCAACA-1	CGGAGTCTCCGCAACA-1	GCACACAAGGAGTATC-1	1	0	15628	14944	3625	10231	682	10000	216	5681	4277	557	125	313	239	9896	0	0	4685	163	585	894	4	14	3023	1612	1824	3384
e8.5_rep2_CGGAGTCTCGCAACAT-1	CGGAGTCTCGCAACAT-1	CGGAGTCTCGCAACAT-1	GCACACAAGATTCGTT-1	1	0	25961	24522	2546	12332	9159	11509	777	6622	4847	6863	2225	4074	2766	11237	0	0	31779	176	2248	6964	23	16	22352	7626	11558	21183
e8.5_rep2_CGGAGTCTCGTTAAGC-1	CGGAGTCTCGTTAAGC-1	CGGAGTCTCGTTAAGC-1	GCACACAAGCAAATCA-1	1	0	6333	5981	955	3440	1401	3381	52	1871	1503	1322	76	680	636	3313	0	0	53653	315	4263	11790	40	110	37129	12843	19269	35629
e8.5_rep2_CGGAGTCTCGTTATAG-1	CGGAGTCTCGTTATAG-1	CGGAGTCTCGTTATAG-1	GCACACAAGGATAACC-1	1	0	40707	38828	4628	20509	12926	19332	1122	11097	8179	9746	3136	5768	3933	18966	0	0	47504	330	3647	10292	24	36	33169	10626	16610	30565
e8.5_rep2_CGGATAAAGACAACAG-1	CGGATAAAGACAACAG-1	CGGATAAAGACAACAG-1	ACATTACTCAACAACA-1	1	0	4391	4187	946	2966	99	2899	58	1679	1214	65	34	31	34	2873	0	0	4793	117	374	998	7	11	3286	1170	1709	3197
e8.5_rep2_CGGATAAAGAGCAAGC-1	CGGATAAAGAGCAAGC-1	CGGATAAAGAGCAAGC-1	ACATTACTCAGGCTAG-1	1	0	23343	22154	2366	13507	5747	12824	643	7394	5398	4053	1636	2383	1659	12600	0	0	2452	10	180	517	5	0	1739	538	822	1498
e8.5_rep2_CGGATAAAGCATTAGC-1	CGGATAAAGCATTAGC-1	CGGATAAAGCATTAGC-1	ACATTACTCGTGATAA-1	1	0	50930	48597	5887	25757	15987	24257	1461	14161	10009	11985	3870	7063	4880	23877	0	0	46263	261	3583	10165	44	36	32169	10415	15852	28926
e8.5_rep2_CGGATAAAGCGCCTTT-1	CGGATAAAGCGCCTTT-1	CGGATAAAGCGCCTTT-1	ACATTACTCTATTGAC-1	1	0	24410	23356	2696	13297	6905	12709	533	7388	5294	5150	1712	3013	2126	12519	0	0	27868	177	2031	6350	30	23	19256	6828	10035	18413
e8.5_rep2_CGGATAAAGGCTGTCA-1	CGGATAAAGGCTGTCA-1	CGGATAAAGGCTGTCA-1	ACATTACTCTTGCAGC-1	1	0	17557	16645	1942	10431	3979	9785	607	5699	4068	2686	1256	1577	1098	9605	0	0	21349	191	1748	4707	17	3	14677	4831	7487	13770
e8.5_rep2_CGGATAAAGGTGAAAT-1	CGGATAAAGGTGAAAT-1	CGGATAAAGGTGAAAT-1	ACATTACTCTCAATCG-1	1	0	8580	7943	870	5774	1075	5405	363	3080	2318	842	227	489	353	5326	0	0	32826	254	4025	6631	38	6	21870	4573	6760	12223
e8.5_rep2_CGGATTAGTCCGTAGG-1	CGGATTAGTCCGTAGG-1	CGGATTAGTCCGTAGG-1	GGGACAACATCAGGTA-1	1	0	22888	21850	2610	12180	6530	11497	648	6494	4972	4836	1624	2874	1951	11260	0	0	30112	215	2163	6656	20	21	21033	6977	10637	19458
e8.5_rep2_CGGATTAGTCCTAGTT-1	CGGATTAGTCCTAGTT-1	CGGATTAGTCCTAGTT-1	GGGACAACAATGTTCC-1	1	0	2335	2241	285	1708	109	1671	26	902	767	90	19	51	39	1665	0	0	4142	73	325	865	4	0	2875	1199	1736	3274
e8.5_rep2_CGGATTAGTTAGGATT-1	CGGATTAGTTAGGATT-1	CGGATTAGTTAGGATT-1	GGGACAACAAGCGAAG-1	1	0	10673	10121	2637	5179	1995	4918	249	2821	2080	1381	606	813	566	4832	0	0	6885	73	494	1471	4	11	4831	1715	2487	4584
e8.5_rep2_CGGATTAGTTGGGTTA-1	CGGATTAGTTGGGTTA-1	CGGATTAGTTGGGTTA-1	GGGACAACAGATAGAA-1	1	0	22591	21486	3364	10921	6750	10166	723	5851	4292	4664	2068	2673	1983	9901	0	0	10457	60	767	2230	5	3	7392	2321	3489	6399
e8.5_rep2_CGGATTAGTTGGTTCT-1	CGGATTAGTTGGTTCT-1	CGGATTAGTTGGTTCT-1	GGGACAACACAAGGCT-1	1	0	4055	3828	932	2125	650	2044	81	1140	898	558	90	285	272	2007	0	0	10074	93	609	2136	10	6	7216	2919	4289	8000
e8.5_rep2_CGGATTAGTTGTCATC-1	CGGATTAGTTGTCATC-1	CGGATTAGTTGTCATC-1	GGGACAACAGCACTAA-1	1	0	30559	28960	2654	17408	8274	16327	1046	9380	6893	6008	2192	3552	2437	16039	0	0	25134	186	1942	5465	23	6	17508	5649	8703	15894
e8.5_rep2_CGGCAATGTAAAGCAA-1	CGGCAATGTAAAGCAA-1	CGGCAATGTAAAGCAA-1	GGATATTCAGTGCCTC-1	1	0	29694	28309	4071	17269	6410	16488	719	9549	6879	4830	1547	2870	1937	16219	0	0	2993	20	222	654	3	1	2093	594	966	1772
e8.5_rep2_CGGCAATGTAACTACG-1	CGGCAATGTAACTACG-1	CGGCAATGTAACTACG-1	GGATATTCAGCTCGAG-1	1	0	40799	38789	3931	20814	13278	19626	1115	11318	8237	10474	2727	6242	4202	19235	0	0	37627	240	2839	7939	29	0	26574	8145	13024	23893
e8.5_rep2_CGGCAATGTCGCGCAA-1	CGGCAATGTCGCGCAA-1	CGGCAATGTCGCGCAA-1	GGATATTCAGCCGGTA-1	1	0	35444	33678	5492	18832	8693	18051	743	10556	7453	6641	1983	3936	2682	17798	0	0	21678	167	1575	4737	19	6	15168	5157	7918	14511
e8.5_rep2_CGGCAATGTGCAATAT-1	CGGCAATGTGCAATAT-1	CGGCAATGTGCAATAT-1	GGATATTCAGGCGAAA-1	1	0	37387	35666	4686	16781	13480	15659	1095	9132	6483	10242	3147	6156	4055	15252	0	0	710	2	46	139	1	0	521	173	291	526
e8.5_rep2_CGGCAATGTGCTTAGA-1	CGGCAATGTGCTTAGA-1	CGGCAATGTGCTTAGA-1	GGATATTCAAGGTGCT-1	1	0	2134	2022	119	1696	97	1678	15	901	771	56	41	23	33	1656	0	0	14296	189	1510	3051	15	0	9531	1895	2677	4883
e8.5_rep2_CGGCAATGTGGTTCTT-1	CGGCAATGTGGTTCTT-1	CGGCAATGTGGTTCTT-1	GGATATTCAGAAACCC-1	1	0	28213	26973	5949	13173	7272	12478	663	7167	5266	5521	1692	3242	2260	12178	0	0	19023	107	1557	3973	18	0	13366	3849	6202	11346
e8.5_rep2_CGGCAATGTTATCCTA-1	CGGCAATGTTATCCTA-1	CGGCAATGTTATCCTA-1	GGATATTCAGGCATTA-1	1	0	70990	67770	10115	34893	21254	33129	1669	19220	13778	16385	4727	9632	6690	32488	0	0	7957	55	550	1696	6	1	5649	1968	3110	5772
e8.5_rep2_CGGCAATGTTGCAATG-1	CGGCAATGTTGCAATG-1	CGGCAATGTTGCAATG-1	GGATATTCAACCGTAA-1	1	0	28253	27140	3238	22373	920	21791	494	12509	9241	616	285	345	255	21599	0	0	10719	601	1393	2038	13	18	6654	3235	3844	7058
e8.5_rep2_CGGCAATGTTTCCACG-1	CGGCAATGTTTCCACG-1	CGGCAATGTTTCCACG-1	GGATATTCAGGCCAAT-1	1	0	32273	30656	4378	16116	9553	15384	679	8981	6345	7372	2087	4353	3002	15069	0	0	559	1	32	138	0	0	388	128	190	351
e8.5_rep2_CGGCCATAGCGAAGTA-1	CGGCCATAGCGAAGTA-1	CGGCCATAGCGAAGTA-1	GAAACCGTCAAATCGA-1	1	0	6331	6008	298	3089	2470	2943	140	1669	1263	2162	288	1238	914	2815	0	0	23755	194	2100	4649	25	9	16774	5247	7216	13292
e8.5_rep2_CGGCCATAGCTAGAAG-1	CGGCCATAGCTAGAAG-1	CGGCCATAGCTAGAAG-1	GAAACCGTCTGTAACT-1	1	0	14433	13779	3403	6757	3281	6519	231	3786	2712	2759	484	1658	1091	6390	0	0	642	10	34	134	0	0	464	197	286	537
e8.5_rep2_CGGCCATAGGCTCATG-1	CGGCCATAGGCTCATG-1	CGGCCATAGGCTCATG-1	GAAACCGTCAGGGATT-1	1	0	55807	53102	7535	29513	14894	28055	1395	16180	11806	11094	3759	6599	4467	27549	0	0	50868	371	3903	10810	55	4	35716	11405	17897	32827
e8.5_rep2_CGGCCATAGGGCTTTG-1	CGGCCATAGGGCTTTG-1	CGGCCATAGGGCTTTG-1	GAAACCGTCAATAGCA-1	1	0	2879	2791	781	1845	58	1818	23	1021	796	45	13	24	21	1805	0	0	26592	169	1861	5416	22	34	19089	5914	10150	18913
e8.5_rep2_CGGCCATAGTCACCAG-1	CGGCCATAGTCACCAG-1	CGGCCATAGTCACCAG-1	GAAACCGTCACAAATG-1	1	0	8772	8266	818	6548	631	6299	223	3579	2696	480	145	295	183	6211	0	0	8413	643	1093	1405	15	9	5240	2944	3387	6305
e8.5_rep2_CGGCCATAGTGTTGCG-1	CGGCCATAGTGTTGCG-1	CGGCCATAGTGTTGCG-1	GAAACCGTCGCTAATT-1	1	0	25563	24314	2409	13365	8094	12688	647	7177	5473	6302	1738	3695	2580	12445	0	0	33343	246	2467	7206	17	15	23390	7681	11568	21175
e8.5_rep2_CGGCCATAGTTAGAGG-1	CGGCCATAGTTAGAGG-1	CGGCCATAGTTAGAGG-1	GAAACCGTCTAAGCTT-1	1	0	30093	28813	3317	17493	7354	16806	655	9680	7082	5440	1864	3154	2264	16575	0	0	33393	255	2625	7027	26	1	23454	7576	12256	22740
e8.5_rep2_CGGCCATAGTTTGGGT-1	CGGCCATAGTTTGGGT-1	CGGCCATAGTTTGGGT-1	GAAACCGTCATAACGA-1	1	0	18481	17576	4554	5260	7371	5049	206	2978	2064	6763	586	3853	2882	4929	0	0	15637	119	1165	3049	14	8	11281	4504	6477	12045
e8.5_rep2_CGGCTAATCAAGTGTC-1	CGGCTAATCAAGTGTC-1	CGGCTAATCAAGTGTC-1	GGGTCACAGCAAGTCG-1	1	0	21350	20235	1930	11019	6882	10312	683	5940	4346	5231	1598	3033	2190	10095	0	0	25737	191	1967	5667	15	26	17867	6399	9491	17448
e8.5_rep2_CGGCTAATCAATGACC-1	CGGCTAATCAATGACC-1	CGGCTAATCAATGACC-1	GGGTCACAGACTAATG-1	1	0	4272	4000	592	2858	404	2764	82	1504	1256	321	77	140	180	2720	0	0	4937	25	372	1139	10	2	3388	1039	1535	2819
e8.5_rep2_CGGCTAATCACGCATG-1	CGGCTAATCACGCATG-1	CGGCTAATCACGCATG-1	GGGTCACAGTTACCCA-1	1	0	8579	8112	989	3090	3825	2963	120	1673	1284	3568	240	1981	1579	2890	0	0	29812	189	2740	6486	35	0	20357	5165	7430	13508
e8.5_rep2_CGGCTAATCACTCAAA-1	CGGCTAATCACTCAAA-1	CGGCTAATCACTCAAA-1	GGGTCACAGGTGCGTA-1	1	0	20535	19622	2513	11819	4872	11208	592	6500	4686	3629	1214	2163	1462	10954	0	0	5809	42	447	1249	4	1	4065	1384	2124	3933
e8.5_rep2_CGGCTAATCATGTCAA-1	CGGCTAATCATGTCAA-1	CGGCTAATCATGTCAA-1	GGGTCACAGTGCTCAC-1	1	0	35454	33711	5673	17191	10051	16258	900	9348	6854	7654	2350	4546	3089	15920	0	0	14035	139	1052	3156	23	6	9654	3327	4728	8660
e8.5_rep2_CGGCTAATCATTATGG-1	CGGCTAATCATTATGG-1	CGGCTAATCATTATGG-1	GGGTCACAGTCCTTAG-1	1	0	64003	61121	5612	41372	12889	39160	2097	22558	16449	9564	3250	5584	3946	38508	0	0	38276	323	2611	8689	28	12	26610	8659	14381	26262
e8.5_rep2_CGGCTAATCCAGGAAA-1	CGGCTAATCCAGGAAA-1	CGGCTAATCCAGGAAA-1	GGGTCACAGGTACCGA-1	1	0	3398	3202	261	2161	663	2104	51	1171	918	595	67	339	256	2079	0	0	13333	86	1538	2805	12	11	8876	1891	3147	5782
e8.5_rep2_CGGCTAATCCATCAGG-1	CGGCTAATCCATCAGG-1	CGGCTAATCCATCAGG-1	GGGTCACAGGCTAAAC-1	1	0	2554	2459	781	1514	39	1481	29	806	672	26	13	12	13	1468	0	0	7443	93	523	1563	10	64	5190	2252	3198	5977
e8.5_rep2_CGGCTAATCCCTCAGT-1	CGGCTAATCCCTCAGT-1	CGGCTAATCCCTCAGT-1	GGGTCACAGAGCTGCA-1	1	0	46883	44709	5097	30579	8171	29453	1059	16886	12491	6318	1807	3754	2533	29003	0	0	27676	181	1891	6088	18	0	19497	5722	9254	17053
e8.5_rep2_CGGCTAATCCTCCTAA-1	CGGCTAATCCTCCTAA-1	CGGCTAATCCTCCTAA-1	GGGTCACAGAAGGGTA-1	1	0	21153	20009	2966	7723	8972	7182	517	4174	2994	7284	1657	4332	2935	6965	0	0	19463	117	1554	4371	20	2	13398	3537	5995	11021
e8.5_rep2_CGGCTAATCGATTTGA-1	CGGCTAATCGATTTGA-1	CGGCTAATCGATTTGA-1	GGGTCACAGGTGGCTA-1	1	0	36107	34428	7100	15807	10768	14913	852	8600	6265	8374	2317	4973	3377	14547	0	0	34992	241	2664	7674	18	148	24242	8635	13454	24954
e8.5_rep2_CGGCTAATCTAGCTTT-1	CGGCTAATCTAGCTTT-1	CGGCTAATCTAGCTTT-1	GGGTCACAGGGAGTAA-1	1	0	27664	26289	4188	12609	8919	11822	768	6815	4967	6815	2022	3978	2803	11524	0	0	14899	122	1050	3268	14	7	10436	3414	5410	10000
e8.5_rep2_CGGCTAATCTCCTCTT-1	CGGCTAATCTCCTCTT-1	CGGCTAATCTCCTCTT-1	GGGTCACAGCTGCATC-1	1	0	40651	38698	13431	15942	8416	14801	1101	8425	6302	6514	1850	3870	2620	14522	0	0	16804	111	1039	3577	19	5	12052	4850	6696	12362
e8.5_rep2_CGGCTCACAACAGGTG-1	CGGCTCACAACAGGTG-1	CGGCTCACAACAGGTG-1	GCAAGGTGTGTAACAG-1	1	0	25092	23842	2258	12787	8248	12132	626	6962	5132	6278	1919	3716	2535	11832	0	0	17705	139	1469	3791	15	0	12291	3926	6169	11266
e8.5_rep2_CGGCTCACAAGCCAGA-1	CGGCTCACAAGCCAGA-1	CGGCTCACAAGCCAGA-1	GCAAGGTGTCGCATTG-1	1	0	4818	4547	533	2366	1497	2304	60	1268	1027	1392	94	766	623	2264	0	0	36954	269	3219	7841	33	98	25490	5754	8516	15397
e8.5_rep2_CGGCTCACACCAAAGG-1	CGGCTCACACCAAAGG-1	CGGCTCACACCAAAGG-1	GCAAGGTGTTTCCAAA-1	1	0	55806	53409	4276	38597	9431	37737	731	21858	15716	7513	1853	4497	2987	37194	0	0	21859	166	1640	5053	22	9	14969	4746	7500	13835
e8.5_rep2_CGGCTCACACCTATAG-1	CGGCTCACACCTATAG-1	CGGCTCACACCTATAG-1	GCAAGGTGTAACGAGC-1	1	0	42165	40189	4474	29171	5583	28241	846	16387	11758	4246	1307	2511	1726	27812	0	0	35602	306	2596	7772	27	40	24856	8575	12406	22846
e8.5_rep2_CGGCTCACACTGACTA-1	CGGCTCACACTGACTA-1	CGGCTCACACTGACTA-1	GCAAGGTGTTAAACGG-1	1	0	65829	62828	5021	43305	13348	41915	1287	24188	17576	10456	2836	6164	4256	41170	0	0	36991	252	2916	7840	14	2	25965	8473	13495	24880
e8.5_rep2_CGGCTCACACTTCACT-1	CGGCTCACACTTCACT-1	CGGCTCACACTTCACT-1	GCAAGGTGTGCGTACC-1	1	0	1938	1859	47	1254	500	1087	161	590	494	351	146	205	146	1073	0	0	4715	30	334	1126	1	5	3219	888	1461	2693
e8.5_rep2_CGGCTCACAGCAAATA-1	CGGCTCACAGCAAATA-1	CGGCTCACAGCAAATA-1	GCAAGGTGTTGCGTGC-1	1	0	35142	33189	6744	15660	9925	14609	1023	8464	6120	7706	2144	4699	2988	14344	0	0	15827	121	1063	3389	10	8	11235	4791	5873	10787
e8.5_rep2_CGGCTCACAGCCAGTT-1	CGGCTCACAGCCAGTT-1	CGGCTCACAGCCAGTT-1	GCAAGGTGTACGGTTT-1	1	0	7915	7467	725	3155	3394	3017	120	1687	1313	3120	257	1782	1331	2921	0	0	23622	177	1701	5434	24	17	16266	5561	8307	15355
e8.5_rep2_CGGCTCACATCATGGC-1	CGGCTCACATCATGGC-1	CGGCTCACATCATGGC-1	GCAAGGTGTCCTAAGT-1	1	0	46670	44559	6576	21832	15247	20746	1051	12023	8649	12162	3005	7119	4994	20282	0	0	36210	244	2609	8325	26	0	25006	8244	12657	23134
e8.5_rep2_CGGCTCACATTCCTCG-1	CGGCTCACATTCCTCG-1	CGGCTCACATTCCTCG-1	GCAAGGTGTTGGTGAA-1	1	0	36511	34683	2943	19391	11634	18535	794	10572	7915	9193	2372	5409	3763	18145	0	0	19319	179	1697	4255	19	4	13164	3961	6248	11373
e8.5_rep2_CGGGACAAGAATCTCA-1	CGGGACAAGAATCTCA-1	CGGGACAAGAATCTCA-1	GGCGTAATCTTAGGTT-1	1	0	2157	2072	454	1348	153	1300	41	724	572	108	45	59	49	1282	0	0	29023	183	2571	6149	27	10	20078	5743	8294	15237
e8.5_rep2_CGGGACAAGACCATAC-1	CGGGACAAGACCATAC-1	CGGGACAAGACCATAC-1	GGCGTAATCTCCATGA-1	1	0	45716	43661	7324	30567	4908	29844	660	17169	12583	4044	826	2389	1635	29384	0	0	12024	344	1103	2391	7	29	8147	3268	4224	7814
e8.5_rep2_CGGGACAAGCTATGAC-1	CGGGACAAGCTATGAC-1	CGGGACAAGCTATGAC-1	GGCGTAATCTAACCCA-1	1	0	35981	34320	3549	28932	1046	28190	654	16368	11747	707	334	397	304	27929	0	0	27629	320	2409	6034	34	10	18815	7054	10382	18841
e8.5_rep2_CGGGACAAGCTGAGGG-1	CGGGACAAGCTGAGGG-1	CGGGACAAGCTGAGGG-1	GGCGTAATCCGGATTC-1	1	0	22301	20787	3393	12820	3879	12197	586	6921	5233	2715	1153	1556	1153	12024	0	0	15482	145	1082	3177	10	13	11054	4258	5172	9414
e8.5_rep2_CGGGACAAGCTTAACA-1	CGGGACAAGCTTAACA-1	CGGGACAAGCTTAACA-1	GGCGTAATCCGTTAGC-1	1	0	38684	37131	4512	24104	7807	23397	644	13714	9614	5875	1894	3445	2402	23070	0	0	25631	160	1668	5702	21	2	18077	5772	9058	16624
e8.5_rep2_CGGGACAAGGCCGGAA-1	CGGGACAAGGCCGGAA-1	CGGGACAAGGCCGGAA-1	GGCGTAATCCGGCTAT-1	1	0	16960	16244	1126	12501	2233	12266	202	6975	5261	1859	353	1133	720	12118	0	0	14787	188	1286	3231	21	0	10059	3255	5188	9578
e8.5_rep2_CGGGACAAGGGTCTAT-1	CGGGACAAGGGTCTAT-1	CGGGACAAGGGTCTAT-1	GGCGTAATCTCAAATC-1	1	0	18028	17143	2850	7686	6179	7355	306	4209	3121	5132	1004	2928	2184	7212	0	0	35204	274	2864	7443	28	49	24546	8482	12428	22975
e8.5_rep2_CGGGACAAGGTAGCTT-1	CGGGACAAGGTAGCTT-1	CGGGACAAGGTAGCTT-1	GGCGTAATCAATGAGC-1	1	0	46510	44204	4157	24020	15192	22672	1296	13129	9468	11003	4123	6500	4464	22248	0	0	44116	332	3454	9637	27	16	30649	10454	15793	28802
e8.5_rep2_CGGGCTTAGAAAGGAA-1	CGGGCTTAGAAAGGAA-1	CGGGCTTAGAAAGGAA-1	TCCACCCTCACTCGCG-1	1	0	5779	5557	2023	3294	50	3244	29	1869	1370	26	24	13	11	3220	0	0	20087	159	1540	4181	12	26	14168	5439	8299	15522
e8.5_rep2_CGGGCTTAGCAAGGGT-1	CGGGCTTAGCAAGGGT-1	CGGGCTTAGCAAGGGT-1	TCCACCCTCAGAAAGG-1	1	0	38976	37201	3436	24584	8368	23806	742	13634	10090	6630	1680	3866	2747	23467	0	0	64996	410	5466	14087	65	65	44896	14121	21234	38956
e8.5_rep2_CGGGCTTAGCCAGGTC-1	CGGGCTTAGCCAGGTC-1	CGGGCTTAGCCAGGTC-1	TCCACCCTCAGTCTAT-1	1	0	27439	26131	3842	15001	6735	14248	723	8156	6047	5234	1441	3099	2123	13996	0	0	10089	73	660	2291	7	1	7054	2421	3642	6736
e8.5_rep2_CGGGCTTAGCTGAGGG-1	CGGGCTTAGCTGAGGG-1	CGGGCTTAGCTGAGGG-1	TCCACCCTCCGGATTC-1	1	0	1247	1185	61	1022	48	1014	6	549	461	40	8	26	14	995	0	0	10789	63	729	2257	10	0	7729	2780	4003	7397
e8.5_rep2_CGGGCTTAGGCATTGT-1	CGGGCTTAGGCATTGT-1	CGGGCTTAGGCATTGT-1	TCCACCCTCCTTCGGG-1	1	0	65419	62662	8788	40458	12188	39090	1234	22458	16490	8957	3146	5218	3681	38612	0	0	74867	490	5647	16805	37	14	51869	16857	26153	48049
e8.5_rep2_CGGGCTTAGGGATGCG-1	CGGGCTTAGGGATGCG-1	CGGGCTTAGGGATGCG-1	TCCACCCTCCGAAACG-1	1	0	24652	23586	3386	15524	4032	15116	379	8578	6491	3067	939	1811	1250	14922	0	0	26799	231	2111	5704	13	5	18733	5236	8434	15387
e8.5_rep2_CGGGCTTAGTATTGTG-1	CGGGCTTAGTATTGTG-1	CGGGCTTAGTATTGTG-1	TCCACCCTCAGGAGCC-1	1	0	1243	1195	125	968	33	951	16	531	419	24	9	14	10	940	0	0	2512	21	198	564	3	0	1726	714	1129	2103
e8.5_rep2_CGGGCTTAGTGAAGTG-1	CGGGCTTAGTGAAGTG-1	CGGGCTTAGTGAAGTG-1	TCCACCCTCCTGATAT-1	1	0	29189	27866	5024	15362	6731	14835	484	8107	6685	5978	710	3345	2614	14600	0	0	20405	132	1211	4339	16	33	14671	5398	8871	16437
e8.5_rep2_CGGGCTTAGTTACTTC-1	CGGGCTTAGTTACTTC-1	CGGGCTTAGTTACTTC-1	TCCACCCTCCATTACG-1	1	0	32565	31263	5299	17174	8103	16370	750	9340	7002	6157	1892	3559	2576	16068	0	0	867	4	73	169	0	0	621	218	343	642
e8.5_rep2_CGGGTATGTAAACAAG-1	CGGGTATGTAAACAAG-1	CGGGTATGTAAACAAG-1	GCATAATCAAATATGC-1	1	0	21732	20430	2818	10989	6132	10102	859	5848	4235	4300	1803	2501	1784	9905	0	0	19035	116	1508	4297	8	0	13106	3779	6270	11470
e8.5_rep2_CGGGTATGTAGCTGGT-1	CGGGTATGTAGCTGGT-1	CGGGTATGTAGCTGGT-1	GCATAATCAGGTTGCG-1	1	0	30204	28839	3586	17338	7254	16517	788	9368	7111	5342	1841	3111	2223	16236	0	0	27723	184	1904	6170	16	4	19442	6349	9911	18360
e8.5_rep2_CGGGTATGTCAGGAAG-1	CGGGTATGTCAGGAAG-1	CGGGTATGTCAGGAAG-1	GCATAATCAGGTATTG-1	1	0	20459	19460	2000	10435	6574	9882	524	5620	4227	5159	1375	3084	2069	9651	0	0	34637	453	2666	7428	37	424	23627	8697	12598	23146
e8.5_rep2_CGGGTATGTCAGTAAT-1	CGGGTATGTCAGTAAT-1	CGGGTATGTCAGTAAT-1	GCATAATCAACCAAAT-1	1	0	38467	36795	3834	24203	7973	23039	1095	13264	9704	5894	2057	3443	2439	22716	0	0	24845	219	2003	5522	27	14	17053	5670	8604	15765
e8.5_rep2_CGGGTATGTTCCGGGA-1	CGGGTATGTTCCGGGA-1	CGGGTATGTTCCGGGA-1	GCATAATCAATCCTAC-1	1	0	21346	20282	1812	11116	6867	10589	484	6011	4550	5400	1421	3240	2150	10392	0	0	28647	164	2134	6328	30	0	19991	6104	9822	18031
e8.5_rep2_CGGGTATGTTGACTTC-1	CGGGTATGTTGACTTC-1	CGGGTATGTTGACTTC-1	GCATAATCATCACAGA-1	1	0	21161	19964	4500	9692	5374	9040	628	5197	3820	4038	1300	2372	1657	8880	0	0	8111	49	562	1763	3	1	5733	2295	2895	5318
e8.5_rep2_CGGGTATGTTGTCCAT-1	CGGGTATGTTGTCCAT-1	CGGGTATGTTGTCCAT-1	GCATAATCATGGAGGA-1	1	0	18124	17441	3659	11255	2159	11032	195	6302	4713	1745	407	1039	700	10941	0	0	907	16	62	179	0	1	649	281	401	742
e8.5_rep2_CGGGTATGTTGTGATG-1	CGGGTATGTTGTGATG-1	CGGGTATGTTGTGATG-1	GCATAATCAAGTCCTT-1	1	0	23018	21963	2217	12315	6981	11654	632	6566	5065	5082	1875	2946	2126	11408	0	0	33049	265	2274	7220	30	0	23260	7377	12055	22125
e8.5_rep2_CGGGTCTAGAAAGCAT-1	CGGGTCTAGAAAGCAT-1	CGGGTCTAGAAAGCAT-1	GACTCACTCGACAAAC-1	1	0	14017	13555	2972	9810	431	9617	154	5604	3980	296	135	181	113	9540	0	0	1646	43	407	254	3	8	930	446	538	1021
e8.5_rep2_CGGGTCTAGCTCATAA-1	CGGGTCTAGCTCATAA-1	CGGGTCTAGCTCATAA-1	GACTCACTCCCTGTGG-1	1	0	43915	41953	5275	24154	11618	23083	1011	13274	9726	9075	2472	5313	3713	22677	0	0	36015	205	2846	7946	23	6	24984	7824	12428	22899
e8.5_rep2_CGGGTCTAGCTGGACC-1	CGGGTCTAGCTGGACC-1	CGGGTCTAGCTGGACC-1	GACTCACTCCGCACCA-1	1	0	28144	26925	6478	13412	6345	12963	408	7551	5362	5387	919	3171	2198	12671	0	0	14844	369	1450	2726	23	0	10274	3444	4206	7740
e8.5_rep2_CGGGTCTAGGCATGTT-1	CGGGTCTAGGCATGTT-1	CGGGTCTAGGCATGTT-1	GACTCACTCACCTATG-1	1	0	31224	29844	3622	16953	8634	16237	681	9325	6863	6678	1924	3918	2742	15927	0	0	29655	335	2384	6280	24	5	20622	6532	10730	19899
e8.5_rep2_CGGGTCTAGGCATTGT-1	CGGGTCTAGGCATTGT-1	CGGGTCTAGGCATTGT-1	GACTCACTCCTTCGGG-1	1	0	10338	9779	2911	5420	955	5334	71	2960	2364	757	188	354	399	5288	0	0	161610	2688	15648	33633	189	49	109371	34480	49644	92238
e8.5_rep2_CGGGTCTAGGGTGAAC-1	CGGGTCTAGGGTGAAC-1	CGGGTCTAGGGTGAAC-1	GACTCACTCCACTATG-1	1	0	63960	61202	9426	32057	18523	30438	1529	17765	12562	13944	4494	8261	5626	29855	0	0	47968	366	3493	10370	46	30	33657	11237	17004	31036
e8.5_rep2_CGGGTCTAGGTAACGA-1	CGGGTCTAGGTAACGA-1	CGGGTCTAGGTAACGA-1	GACTCACTCATGCGGA-1	1	0	64920	61914	7086	42420	11088	41196	1118	23937	17097	8215	2803	4882	3309	40547	0	0	25622	136	2093	5483	22	17	17868	6013	8745	16210
e8.5_rep2_CGGGTCTAGTCATTAG-1	CGGGTCTAGTCATTAG-1	CGGGTCTAGTCATTAG-1	GACTCACTCATTAAGG-1	1	0	26249	25059	2655	13685	8176	12826	804	7329	5449	5951	2189	3522	2408	12580	0	0	8421	76	545	1890	14	5	5890	2073	3275	6079
e8.5_rep2_CGGGTCTAGTGACCTG-1	CGGGTCTAGTGACCTG-1	CGGGTCTAGTGACCTG-1	GACTCACTCTAGGCGA-1	1	0	15109	14485	2468	9976	1685	9706	240	5564	4126	1233	426	715	513	9582	0	0	11076	151	862	2351	6	17	7682	3093	4248	7819
e8.5_rep2_CGGTAACGTAACGTGC-1	CGGTAACGTAACGTGC-1	CGGTAACGTAACGTGC-1	TTGCAAGCATTGAGGC-1	1	0	54908	52288	8265	27633	15093	26263	1316	15218	10955	11498	3489	6847	4624	25807	0	0	56810	385	4957	11855	54	34	39512	15451	21207	39274
e8.5_rep2_CGGTAACGTAGCAGCT-1	CGGTAACGTAGCAGCT-1	CGGTAACGTAGCAGCT-1	TTGCAAGCAGGAAGCA-1	1	0	23619	22358	2418	11059	8395	10328	684	6046	4254	6515	1819	3893	2613	10071	0	0	15964	97	1072	3442	17	9	11327	3601	5622	10330
e8.5_rep2_CGGTAACGTATTGTCC-1	CGGTAACGTATTGTCC-1	CGGTAACGTATTGTCC-1	TTGCAAGCATTAGTGG-1	1	0	67799	64682	8409	35543	19313	33461	2003	19386	13980	14488	4709	8456	5992	32898	0	0	63870	368	4506	14124	35	26	44794	15240	23299	42774
e8.5_rep2_CGGTAACGTCAAGTAT-1	CGGTAACGTCAAGTAT-1	CGGTAACGTCAAGTAT-1	TTGCAAGCATGACAGC-1	1	0	1840	1770	417	1233	40	1203	23	682	521	29	11	17	12	1193	0	0	13311	124	908	2993	6	12	9265	3263	4805	8868
e8.5_rep2_CGGTAACGTCCTTTAA-1	CGGTAACGTCCTTTAA-1	CGGTAACGTCCTTTAA-1	TTGCAAGCAGAAATGA-1	1	0	30201	28850	3746	16897	7508	16094	774	9227	6826	5635	1815	3395	2224	15837	0	0	42500	336	3768	8500	33	351	29510	7935	12420	22736
e8.5_rep2_CGGTAACGTTAGAGCC-1	CGGTAACGTTAGAGCC-1	CGGTAACGTTAGAGCC-1	TTGCAAGCACCTCACA-1	1	0	10470	10058	1178	6189	2452	6020	139	3442	2560	1993	444	1212	778	5922	0	0	1177	6	80	255	0	3	833	247	414	771
e8.5_rep2_CGGTAACGTTCATTTG-1	CGGTAACGTTCATTTG-1	CGGTAACGTTCATTTG-1	TTGCAAGCAAGGCTTA-1	1	0	21647	20664	2093	11621	6428	10961	632	6278	4664	4623	1772	2738	1875	10741	0	0	18449	138	1358	4112	15	4	12820	4174	6545	12016
e8.5_rep2_CGGTAACGTTCCAGGG-1	CGGTAACGTTCCAGGG-1	CGGTAACGTTCCAGGG-1	TTGCAAGCAAGCGCAT-1	1	0	34635	32868	3388	17961	10863	17019	904	9957	7022	8527	2261	5125	3379	16657	0	0	26286	170	1963	5914	25	2	18210	5580	9271	17072
e8.5_rep2_CGGTGAACAATAACGA-1	CGGTGAACAATAACGA-1	CGGTGAACAATAACGA-1	GGTAGGTGTGCTGTTG-1	1	0	24695	23547	2697	12579	7795	11817	731	6953	4825	6157	1608	3776	2375	11584	0	0	20564	145	1563	4729	23	8	14094	4364	6940	12690
e8.5_rep2_CGGTGAACACTTAGGC-1	CGGTGAACACTTAGGC-1	CGGTGAACACTTAGGC-1	GGTAGGTGTCATTTCT-1	1	0	15661	14943	678	6595	7411	6183	396	3608	2555	5798	1570	3416	2368	5974	0	0	17272	135	1536	3729	12	4	11854	3392	5485	10062
e8.5_rep2_CGGTGAACAGCAAGTG-1	CGGTGAACAGCAAGTG-1	CGGTGAACAGCAAGTG-1	GGTAGGTGTCTAATCA-1	1	0	1298	1265	182	1000	32	978	16	544	432	18	14	8	10	968	0	0	10186	183	956	2175	4	13	6855	2062	2875	5334
e8.5_rep2_CGGTGAACAGCATGAG-1	CGGTGAACAGCATGAG-1	CGGTGAACAGCATGAG-1	GGTAGGTGTTACTCCC-1	1	0	25378	24109	2684	14539	6360	13963	529	8082	5854	4697	1623	2760	1916	13722	0	0	20150	155	1562	4411	15	12	13989	5094	7053	12869
e8.5_rep2_CGGTGAACATAAGCAA-1	CGGTGAACATAAGCAA-1	CGGTGAACATAAGCAA-1	GGTAGGTGTAAGGCCG-1	1	0	45388	42982	5124	24587	12352	23258	1223	13583	9603	9359	2948	5610	3716	22861	0	0	36497	213	2815	8026	17	41	25380	8920	13233	24214
e8.5_rep2_CGGTGAACATTGACAT-1	CGGTGAACATTGACAT-1	CGGTGAACATTGACAT-1	GGTAGGTGTCAATTGC-1	1	0	20541	19635	2146	9602	7419	9100	471	5329	3746	5804	1565	3397	2387	8896	0	0	18530	134	1552	4094	8	0	12739	3823	6202	11375
e8.5_rep2_CGGTGAACATTGCAGC-1	CGGTGAACATTGCAGC-1	CGGTGAACATTGCAGC-1	GGTAGGTGTTGGTTTA-1	1	0	99956	95394	9766	61634	21982	59198	2253	34144	24782	17096	4736	10095	6926	58300	0	0	94030	775	6771	20794	59	32	65586	21425	32789	60204
e8.5_rep2_CGGTGAGAGCACTAGT-1	CGGTGAGAGCACTAGT-1	CGGTGAGAGCACTAGT-1	TCCTTTATCCGCCATG-1	1	0	6191	5981	2421	3343	61	3296	30	1917	1368	38	23	16	22	3264	0	0	11540	97	1174	2510	4	2	7752	2806	3845	7048
e8.5_rep2_CGGTGAGAGGAAGCTA-1	CGGTGAGAGGAAGCTA-1	CGGTGAGAGGAAGCTA-1	TCCTTTATCCTTTGAG-1	1	0	1166	1120	58	957	34	940	12	505	435	19	15	5	14	932	0	0	14797	177	1373	3319	11	0	9917	3068	4399	8018
e8.5_rep2_CGGTGAGAGGAGCACG-1	CGGTGAGAGGAGCACG-1	CGGTGAGAGGAGCACG-1	TCCTTTATCTAGTTCG-1	1	0	20295	19310	2004	11814	5049	11419	368	6480	4915	3787	1212	2177	1604	11209	0	0	21884	184	1428	4828	29	16	15397	5685	8313	15303
e8.5_rep2_CGGTGAGAGGAGGCAT-1	CGGTGAGAGGAGGCAT-1	CGGTGAGAGGAGGCAT-1	TCCTTTATCTTGTCGA-1	1	0	17481	16597	2118	8642	5464	8198	433	4683	3479	4073	1359	2377	1688	8030	0	0	21878	164	1801	4966	15	0	14930	4723	6782	12382
e8.5_rep2_CGGTGAGAGGATCACT-1	CGGTGAGAGGATCACT-1	CGGTGAGAGGATCACT-1	TCCTTTATCATTATGC-1	1	0	30606	29063	2964	15626	9788	14668	902	8318	6301	7444	2260	4381	3042	14369	0	0	27214	276	2003	6201	18	16	18698	6866	10056	18345
e8.5_rep2_CGGTGAGAGGCTTAAC-1	CGGTGAGAGGCTTAAC-1	CGGTGAGAGGCTTAAC-1	TCCTTTATCAATAACG-1	1	0	23564	22444	2846	12697	6401	12122	544	6865	5219	4757	1614	2715	2023	11939	0	0	27699	183	2358	6201	22	1	18934	6092	9029	16546
e8.5_rep2_CGGTGAGAGTCATTAG-1	CGGTGAGAGTCATTAG-1	CGGTGAGAGTCATTAG-1	TCCTTTATCATTAAGG-1	1	0	65363	62702	5949	45753	9733	44232	1426	25587	18508	6974	2732	4028	2923	43622	0	0	42251	258	3280	9505	28	1	29175	10322	15124	27611
e8.5_rep2_CGGTGAGAGTGAGAGC-1	CGGTGAGAGTGAGAGC-1	CGGTGAGAGTGAGAGC-1	TCCTTTATCCGGGTAA-1	1	0	1014	966	106	801	16	784	11	417	366	12	4	6	6	776	0	0	15399	291	1360	3306	5	17	10419	3275	4910	9064
e8.5_rep2_CGGTGAGAGTGCTGTG-1	CGGTGAGAGTGCTGTG-1	CGGTGAGAGTGCTGTG-1	TCCTTTATCAACCGGA-1	1	0	2695	2586	633	1378	505	1291	85	705	579	424	78	221	196	1273	0	0	18385	121	1290	4401	7	1	12563	3865	5886	10812
e8.5_rep2_CGGTGAGAGTTAGGCT-1	CGGTGAGAGTTAGGCT-1	CGGTGAGAGTTAGGCT-1	TCCTTTATCAAACTGA-1	1	0	15469	14844	2864	8612	2939	8382	208	4753	3604	2301	608	1352	943	8282	0	0	1563	10	114	348	1	0	1090	369	577	1052
e8.5_rep2_CGGTGAGAGTTGGGCC-1	CGGTGAGAGTTGGGCC-1	CGGTGAGAGTTGGGCC-1	TCCTTTATCTTTGTGG-1	1	0	2973	2858	1109	1618	22	1572	37	921	651	10	12	5	5	1564	0	0	11982	76	829	2695	7	12	8363	3147	4842	8996
e8.5_rep2_CGGTGAGAGTTTCCGC-1	CGGTGAGAGTTTCCGC-1	CGGTGAGAGTTTCCGC-1	TCCTTTATCCCGCACA-1	1	0	10637	10221	1261	8564	108	8469	83	4729	3726	88	20	46	42	8377	0	0	15164	356	1179	3108	15	70	10435	3747	5344	9838
e8.5_rep2_CGGTTATAGCATGACT-1	CGGTTATAGCATGACT-1	CGGTTATAGCATGACT-1	ATTAGTCTCGTGCTGT-1	1	0	27864	26529	3071	14560	8295	13666	849	7777	5843	6094	2132	3655	2416	13411	0	0	20810	134	1445	4806	20	20	14384	4364	7323	13576
e8.5_rep2_CGGTTATAGCCACATG-1	CGGTTATAGCCACATG-1	CGGTTATAGCCACATG-1	ATTAGTCTCTTGTTGG-1	1	0	4286	3999	423	2405	1048	2317	74	1273	1040	969	71	520	445	2288	0	0	25954	166	1992	5802	26	11	17957	6228	9135	16827
e8.5_rep2_CGGTTATAGCGCTCAA-1	CGGTTATAGCGCTCAA-1	CGGTTATAGCGCTCAA-1	ATTAGTCTCGCTTGTA-1	1	0	55540	52768	7879	30814	12874	29166	1555	16942	12133	9584	3207	5760	3789	28678	0	0	56805	410	4387	12802	54	11	39132	12165	18327	33620
e8.5_rep2_CGGTTATAGGACAATG-1	CGGTTATAGGACAATG-1	CGGTTATAGGACAATG-1	ATTAGTCTCGAGGAGG-1	1	0	63376	60155	9789	27380	21706	25284	2035	14482	10718	16552	5022	9862	6632	24719	0	0	47637	321	3719	10552	30	15	32998	11760	16598	30488
e8.5_rep2_CGGTTATAGGGACCTC-1	CGGTTATAGGGACCTC-1	CGGTTATAGGGACCTC-1	ATTAGTCTCCGTTATG-1	1	0	24049	22892	2684	12480	7294	11811	641	6714	5065	5680	1566	3374	2299	11604	0	0	21876	113	1591	4926	16	3	15225	4223	7162	13149
e8.5_rep2_CGGTTATAGTATTGGC-1	CGGTTATAGTATTGGC-1	CGGTTATAGTATTGGC-1	ATTAGTCTCACTTGCA-1	1	0	47537	44979	6346	21235	16328	19478	1704	11015	8391	12098	4159	7091	4941	19009	0	0	40743	345	3183	9008	32	6	28160	9126	13978	25700
e8.5_rep2_CGGTTCCGTACGGGTT-1	CGGTTCCGTACGGGTT-1	CGGTTCCGTACGGGTT-1	AACTAACCAGGCTCCT-1	1	0	38798	36868	5106	19467	11447	18640	764	10637	7949	9052	2341	5325	3716	18308	0	0	351	2	36	78	0	2	233	82	132	246
e8.5_rep2_CGGTTCCGTCCTAAGA-1	CGGTTCCGTCCTAAGA-1	CGGTTCCGTCCTAAGA-1	AACTAACCAGCTACCC-1	1	0	97020	92346	11260	57802	21220	55624	2031	32696	22678	15920	5180	9500	6338	54725	0	0	30647	238	1994	7105	22	4	21281	7391	11563	21371
e8.5_rep2_CGGTTCCGTCGACTCC-1	CGGTTCCGTCGACTCC-1	CGGTTCCGTCGACTCC-1	AACTAACCAGTGTGAC-1	1	0	27782	26473	4002	14758	7167	14253	476	8110	6112	5467	1663	3171	2284	13975	0	0	7478	44	497	1644	9	2	5282	1784	2909	5382
e8.5_rep2_CGGTTCCGTCGTTATC-1	CGGTTCCGTCGTTATC-1	CGGTTCCGTCGTTATC-1	AACTAACCAGTGAGAG-1	1	0	2092	2018	513	1416	20	1406	7	800	601	12	8	4	7	1392	0	0	2465	41	159	539	3	6	1717	733	1029	1920
e8.5_rep2_CGGTTCCGTGAAACAA-1	CGGTTCCGTGAAACAA-1	CGGTTCCGTGAAACAA-1	AACTAACCACACTAAG-1	1	0	18094	17186	2533	12249	1996	11833	377	6991	4809	1468	499	860	605	11673	0	0	50041	840	4479	11108	54	41	33516	11356	16674	31021
e8.5_rep2_CGGTTCCGTGAATCGC-1	CGGTTCCGTGAATCGC-1	CGGTTCCGTGAATCGC-1	AACTAACCAAATACCG-1	1	0	23201	22011	2981	13492	5050	12990	476	7488	5457	3682	1306	2153	1515	12823	0	0	27982	246	1902	6308	22	6	19492	6702	10418	19238
e8.5_rep2_CGGTTCCGTGAGGTGA-1	CGGTTCCGTGAGGTGA-1	CGGTTCCGTGAGGTGA-1	AACTAACCAAGCTCAA-1	1	0	27699	26163	3829	14225	7587	13341	851	7756	5559	5334	2211	3127	2188	13117	0	0	24050	129	1862	5498	35	1	16523	4709	7893	14560
e8.5_rep2_CGGTTCCGTGGTTCCC-1	CGGTTCCGTGGTTCCC-1	CGGTTCCGTGGTTCCC-1	AACTAACCAGGTAGCT-1	1	0	35141	33264	4880	16806	10902	15802	963	9089	6657	8448	2401	4965	3461	15461	0	0	512	5	37	116	0	0	354	150	200	370
e8.5_rep2_CGGTTCCGTGTTGCTT-1	CGGTTCCGTGTTGCTT-1	CGGTTCCGTGTTGCTT-1	AACTAACCATACTTGC-1	1	0	53616	50975	5863	29228	14697	27847	1312	15912	11869	11343	3284	6550	4760	27343	0	0	63684	397	4969	14181	41	4	44083	13765	21232	38874
e8.5_rep2_CGGTTCCGTTCGGTAA-1	CGGTTCCGTTCGGTAA-1	CGGTTCCGTTCGGTAA-1	AACTAACCAAACAAAG-1	1	0	28769	27287	2283	17137	7326	16408	689	9626	6742	5696	1563	3427	2254	16081	0	0	25589	175	1861	5829	33	29	17656	5909	9319	17284
e8.5_rep2_CGGTTCCGTTTACTTG-1	CGGTTCCGTTTACTTG-1	CGGTTCCGTTTACTTG-1	AACTAACCATCAATCC-1	1	0	59526	56852	3949	40663	11264	39036	1528	22408	16483	8277	2891	4754	3487	38488	0	0	31402	202	1980	6930	25	12	22246	8006	12825	23755
e8.5_rep2_CGGTTCCGTTTCGCGC-1	CGGTTCCGTTTCGCGC-1	CGGTTCCGTTTCGCGC-1	AACTAACCACCTGGTC-1	1	0	19563	18536	4515	8937	4667	8428	487	4885	3526	3513	1138	2072	1436	8286	0	0	34292	220	2557	7884	35	21	23569	8192	12461	23095
e8.5_rep2_CGGTTGGGTAATCGCA-1	CGGTTGGGTAATCGCA-1	CGGTTGGGTAATCGCA-1	TAGCATGCAACGGGAA-1	1	0	37580	35852	5994	17128	11947	16218	867	9315	6855	9207	2700	5471	3716	15884	0	0	30113	271	2056	6558	39	38	21148	7432	11238	20737
e8.5_rep2_CGGTTGGGTCAATACG-1	CGGTTGGGTCAATACG-1	CGGTTGGGTCAATACG-1	TAGCATGCACGCGCAA-1	1	0	55734	53175	6726	27403	18000	25984	1361	15125	10772	14011	3888	8475	5494	25403	0	0	55383	386	4544	11770	35	33	38604	12051	19567	36047
e8.5_rep2_CGGTTGGGTCATGAGC-1	CGGTTGGGTCATGAGC-1	CGGTTGGGTCATGAGC-1	TAGCATGCAAGGCCTG-1	1	0	26830	25565	2728	14228	8074	13598	594	7682	5857	6349	1683	3810	2524	13336	0	0	27737	218	2067	6232	23	0	19197	5711	9141	16672
e8.5_rep2_CGGTTGGGTCCAAGAC-1	CGGTTGGGTCCAAGAC-1	CGGTTGGGTCCAAGAC-1	TAGCATGCACTAGTAG-1	1	0	11316	10833	2761	3847	3941	3653	183	2129	1522	3562	355	2057	1497	3557	0	0	7121	53	446	1526	10	3	5083	1680	2662	4926
e8.5_rep2_CGGTTGGGTGCATTTC-1	CGGTTGGGTGCATTTC-1	CGGTTGGGTGCATTTC-1	TAGCATGCACCAGCTC-1	1	0	5235	4937	489	2835	1401	2741	84	1539	1196	1325	72	680	642	2678	0	0	73792	449	6926	15900	74	173	50261	13397	18394	33814
e8.5_rep2_CGGTTGGGTGGTTCTT-1	CGGTTGGGTGGTTCTT-1	CGGTTGGGTGGTTCTT-1	TAGCATGCAGAAACCC-1	1	0	6811	6508	2278	2626	1429	2531	92	1403	1123	1323	91	631	686	2470	0	0	13104	99	949	2875	9	4	9162	3337	4954	9155
e8.5_rep2_CGGTTGGGTTAAGGTT-1	CGGTTGGGTTAAGGTT-1	CGGTTGGGTTAAGGTT-1	TAGCATGCATTGTCCG-1	1	0	4218	4053	1896	1941	39	1904	29	1065	834	31	8	12	19	1892	0	0	8711	56	522	1944	11	18	6160	2767	3518	6481
e8.5_rep2_CGGTTGGGTTTACGTC-1	CGGTTGGGTTTACGTC-1	CGGTTGGGTTTACGTC-1	TAGCATGCAATCGTGA-1	1	0	33091	31709	2481	21330	7190	20701	580	11839	8802	6140	1030	3603	2507	20324	0	0	16675	100	1158	3629	13	21	11754	4248	6548	12080
e8.5_rep2_CGGTTTCTCACTCAAA-1	CGGTTTCTCACTCAAA-1	CGGTTTCTCACTCAAA-1	GTACCTCAGGTGCGTA-1	1	0	60997	58135	10445	32735	13547	31273	1349	18075	13104	10659	2763	6321	4317	30728	0	0	13931	179	1156	3087	10	5	9493	3001	4725	8788
e8.5_rep2_CGGTTTCTCAGTATTG-1	CGGTTTCTCAGTATTG-1	CGGTTTCTCAGTATTG-1	GTACCTCAGCGATATA-1	1	0	5832	5624	2522	2861	64	2823	34	1653	1165	46	18	26	20	2805	0	0	3326	14	219	741	2	6	2344	1019	1478	2765
e8.5_rep2_CGGTTTCTCATTAGTG-1	CGGTTTCTCATTAGTG-1	CGGTTTCTCATTAGTG-1	GTACCTCAGAAATGCC-1	1	0	82862	79266	8469	47847	21202	45363	2359	25958	19243	15778	5284	9244	6461	44625	0	0	77209	630	5311	17133	64	15	54051	17481	27248	50065
e8.5_rep2_CGGTTTCTCCCGTTAC-1	CGGTTTCTCCCGTTAC-1	CGGTTTCTCCCGTTAC-1	GTACCTCAGCTAAATG-1	1	0	50287	48101	4795	33043	9199	31966	1015	18260	13606	6951	2154	4106	2825	31476	0	0	57767	650	4112	12291	51	12	40649	13797	20978	38614
e8.5_rep2_CGGTTTCTCGAAGTAG-1	CGGTTTCTCGAAGTAG-1	CGGTTTCTCGAAGTAG-1	GTACCTCAGGTGCTGA-1	1	0	31529	30013	6457	16481	6354	15692	765	9311	6351	4799	1528	2859	1921	15478	0	0	27093	196	1890	6112	30	4	18859	6862	10664	19775
e8.5_rep2_CGGTTTCTCTCACAAA-1	CGGTTTCTCTCACAAA-1	CGGTTTCTCTCACAAA-1	GTACCTCAGGCATGGC-1	1	0	42251	40408	5670	23277	10691	22372	863	13119	9206	8584	2052	5215	3347	22044	0	0	21456	125	1568	4815	15	1	14930	5492	8072	14851
e8.5_rep2_CGGTTTGAGAGAGCCG-1	CGGTTTGAGAGAGCCG-1	CGGTTTGAGAGAGCCG-1	CATGATTTCTAGGAAC-1	1	0	27321	26203	2522	17234	5961	16575	593	9505	7017	4383	1560	2565	1802	16326	0	0	25867	297	2336	5640	14	14	17560	6696	9474	17480
e8.5_rep2_CGGTTTGAGCAAACCT-1	CGGTTTGAGCAAACCT-1	CGGTTTGAGCAAACCT-1	CATGATTTCGGTTCAC-1	1	0	3598	3377	319	2052	898	1992	50	1101	889	813	78	405	402	1958	0	0	13903	113	993	3190	18	0	9586	3167	5241	9715
e8.5_rep2_CGGTTTGAGCGCTAAT-1	CGGTTTGAGCGCTAAT-1	CGGTTTGAGCGCTAAT-1	CATGATTTCATTGACT-1	1	0	110521	106209	11809	72357	20011	70532	1622	40683	29584	15990	3910	9443	6458	69605	0	0	6762	31	511	1502	6	4	4706	1522	2415	4452
e8.5_rep2_CGGTTTGAGCGGATAA-1	CGGTTTGAGCGGATAA-1	CGGTTTGAGCGGATAA-1	CATGATTTCCTCCCAC-1	1	0	18370	17532	1980	11367	3869	10973	363	6447	4498	2851	994	1646	1198	10817	0	0	24658	147	1866	5876	37	9	16723	4883	7508	13652
e8.5_rep2_CGGTTTGAGGAGGCAT-1	CGGTTTGAGGAGGCAT-1	CGGTTTGAGGAGGCAT-1	CATGATTTCTTGTCGA-1	1	0	21575	20664	2445	12725	5128	12225	485	7057	5125	3803	1306	2227	1568	11985	0	0	17043	111	1135	3912	9	4	11872	4042	6430	11790
e8.5_rep2_CGGTTTGAGGAGTCTT-1	CGGTTTGAGGAGTCTT-1	CGGTTTGAGGAGTCTT-1	CATGATTTCGATAAGC-1	1	0	33040	31524	4414	17142	9328	16185	897	9271	6892	6700	2585	3960	2726	15891	0	0	41552	303	3211	9552	33	1	28446	9054	14132	25685
e8.5_rep2_CGGTTTGAGGCTGGCT-1	CGGTTTGAGGCTGGCT-1	CGGTTTGAGGCTGGCT-1	CATGATTTCTCACAGC-1	1	0	21190	20122	2748	10077	6891	9504	541	5468	4009	5069	1784	2987	2068	9342	0	0	25659	193	1728	5889	27	11	17810	6325	9473	17515
e8.5_rep2_CGGTTTGAGTTTGTCT-1	CGGTTTGAGTTTGTCT-1	CGGTTTGAGTTTGTCT-1	CATGATTTCCTCATGA-1	1	0	18856	17952	1868	10983	4719	10351	610	5916	4409	3402	1289	1962	1426	10164	0	0	18000	176	1421	4233	20	11	12137	3606	5974	10987
e8.5_rep2_CGTAACCCAAGGTATA-1	CGTAACCCAAGGTATA-1	CGTAACCCAAGGTATA-1	AGCTTGTGTGAACAAT-1	1	0	29262	27915	2833	16930	7487	16038	830	9228	6757	5540	1900	3313	2204	15692	0	0	11520	75	1098	2461	9	3	7873	2236	3862	7135
e8.5_rep2_CGTAACCCACCGGCTA-1	CGTAACCCACCGGCTA-1	CGTAACCCACCGGCTA-1	AGCTTGTGTCTGTGCA-1	1	0	29915	28328	2482	15321	9974	14508	796	8401	6068	7993	1919	4779	3199	14170	0	0	23304	174	1486	5128	18	7	16491	5398	8366	15360
e8.5_rep2_CGTAACCCACCTACTT-1	CGTAACCCACCTACTT-1	CGTAACCCACCTACTT-1	AGCTTGTGTAGCGGAT-1	1	0	46966	44693	7420	25166	11155	24045	1063	13803	10139	8591	2507	5017	3549	23552	0	0	9217	60	688	2131	16	2	6320	2028	3258	6002
e8.5_rep2_CGTAACCCACTCGCTC-1	CGTAACCCACTCGCTC-1	CGTAACCCACTCGCTC-1	AGCTTGTGTTGTTCCC-1	1	0	19383	18432	2275	9959	5764	9543	397	5356	4154	4432	1306	2596	1827	9324	0	0	20098	233	1661	4556	12	10	13625	4143	6749	12455
e8.5_rep2_CGTAACCCAGCTACGT-1	CGTAACCCAGCTACGT-1	CGTAACCCAGCTACGT-1	AGCTTGTGTGAAACAT-1	1	0	21509	20257	4620	10508	4592	10004	492	5788	4190	3640	923	2167	1456	9837	0	0	10301	111	750	2205	4	2	7229	3500	4209	7768
e8.5_rep2_CGTAACCCAGTTGCGT-1	CGTAACCCAGTTGCGT-1	CGTAACCCAGTTGCGT-1	AGCTTGTGTGAACGGT-1	1	0	28174	26814	3727	16214	6235	15668	495	9020	6600	4989	1208	2995	1976	15449	0	0	33396	313	2510	7524	26	40	22976	8740	12635	23461
e8.5_rep2_CGTAACCCATCCGTAA-1	CGTAACCCATCCGTAA-1	CGTAACCCATCCGTAA-1	AGCTTGTGTACGTAAG-1	1	0	9909	9387	2483	4510	2124	4300	201	2416	1869	1612	495	900	705	4212	0	0	12010	99	938	2589	14	26	8341	3193	4556	8407
e8.5_rep2_CGTAACTAGACACTTA-1	CGTAACTAGACACTTA-1	CGTAACTAGACACTTA-1	GGCAACATCCTAAGCC-1	1	0	2473	2351	254	1899	104	1849	33	1059	789	75	29	40	35	1837	0	0	24292	158	2158	4808	15	206	16947	4914	7498	13789
e8.5_rep2_CGTAACTAGCATGTCG-1	CGTAACTAGCATGTCG-1	CGTAACTAGCATGTCG-1	GGCAACATCCCTCGTC-1	1	0	17387	16542	4163	10172	1697	9960	186	5761	4178	1352	339	779	569	9843	0	0	846	12	47	164	0	0	623	241	327	597
e8.5_rep2_CGTAACTAGCTAAGTC-1	CGTAACTAGCTAAGTC-1	CGTAACTAGCTAAGTC-1	GGCAACATCTGGCTGT-1	1	0	24385	23344	3037	16148	3730	15474	644	9024	6421	2879	830	1670	1194	15286	0	0	16683	278	1526	3446	19	16	11397	3467	5305	9756
e8.5_rep2_CGTAACTAGGAAACTG-1	CGTAACTAGGAAACTG-1	CGTAACTAGGAAACTG-1	GGCAACATCGTTTCTC-1	1	0	2586	2483	775	1527	79	1495	30	829	664	40	39	19	21	1479	0	0	16792	313	1281	3207	27	0	11963	3709	5266	9752
e8.5_rep2_CGTAACTAGGGTTAGA-1	CGTAACTAGGGTTAGA-1	CGTAACTAGGGTTAGA-1	GGCAACATCCAGCTAC-1	1	0	38244	35712	7470	17153	10108	15767	1353	9209	6526	7285	2755	4345	2919	15428	0	0	24216	187	2133	4997	19	1	16874	6886	8455	15459
e8.5_rep2_CGTAACTAGGTATTGC-1	CGTAACTAGGTATTGC-1	CGTAACTAGGTATTGC-1	GGCAACATCCAGGAAT-1	1	0	29736	28263	3661	14483	9568	13433	1012	7710	5694	7126	2364	4165	2937	13111	0	0	2361	16	175	451	2	4	1713	584	865	1589
e8.5_rep2_CGTAACTAGGTCTTGG-1	CGTAACTAGGTCTTGG-1	CGTAACTAGGTCTTGG-1	GGCAACATCTGTTGGC-1	1	0	76155	72801	9733	42353	19170	40078	2190	23179	16748	14914	4131	8831	6032	39396	0	0	51197	448	3889	10988	30	7	35831	11907	18015	33113
e8.5_rep2_CGTAACTAGTAACGAG-1	CGTAACTAGTAACGAG-1	CGTAACTAGTAACGAG-1	GGCAACATCTATCGGC-1	1	0	49476	47328	3844	33296	9182	31767	1441	18297	13384	6694	2435	3922	2748	31259	0	0	20567	145	1620	4210	13	2	14577	4189	6990	12861
e8.5_rep2_CGTAACTAGTCAATTG-1	CGTAACTAGTCAATTG-1	CGTAACTAGTCAATTG-1	GGCAACATCTTTGGTG-1	1	0	31128	29516	4209	14347	10293	13245	1062	7564	5636	7614	2607	4449	3142	12948	0	0	24580	156	1619	5220	20	0	17564	5866	8718	15879
e8.5_rep2_CGTAACTAGTTAGGCT-1	CGTAACTAGTTAGGCT-1	CGTAACTAGTTAGGCT-1	GGCAACATCAAACTGA-1	1	0	66668	63591	7967	37537	16880	35216	2216	20361	14722	12361	4410	7294	5016	34603	0	0	35915	240	3233	7319	25	14	25080	7399	11815	21566
e8.5_rep2_CGTAACTAGTTATCCT-1	CGTAACTAGTTATCCT-1	CGTAACTAGTTATCCT-1	GGCAACATCCTGAAGG-1	1	0	35797	34036	3941	13989	15349	12626	1320	7248	5338	10943	4320	6467	4454	12255	0	0	31686	205	2297	6538	14	11	22620	7205	11228	20616
e8.5_rep2_CGTAACTAGTTTGCGG-1	CGTAACTAGTTTGCGG-1	CGTAACTAGTTTGCGG-1	GGCAACATCTTGACCA-1	1	0	8223	7810	1111	5019	1476	4841	165	2765	2074	1154	319	674	478	4790	0	0	1539	6	100	306	1	1	1124	306	524	968
e8.5_rep2_CGTAATGGTAACGGGA-1	CGTAATGGTAACGGGA-1	CGTAATGGTAACGGGA-1	AAATGGACACTGGCAG-1	1	0	1571	1488	320	1084	35	1070	13	598	468	22	13	13	8	1055	0	0	31859	516	2267	6921	34	2	22118	7414	11746	21905
e8.5_rep2_CGTAATGGTACTGATG-1	CGTAATGGTACTGATG-1	CGTAATGGTACTGATG-1	AAATGGACAGTTCCTG-1	1	0	41687	39768	4693	17579	16845	16082	1456	9321	6716	12278	4470	7205	5030	15722	0	0	40660	238	3457	9319	23	12	27604	8674	13199	24003
e8.5_rep2_CGTAATGGTCCTTCTC-1	CGTAATGGTCCTTCTC-1	CGTAATGGTCCTTCTC-1	AAATGGACAATTAGCG-1	1	0	33065	31501	4411	17046	9436	15976	1026	9178	6749	7175	2212	4134	3030	15665	0	0	25499	169	2063	5519	16	9	17718	4825	8220	15138
e8.5_rep2_CGTAATGGTGCTAGAC-1	CGTAATGGTGCTAGAC-1	CGTAATGGTGCTAGAC-1	AAATGGACAGTAATCG-1	1	0	1474	1392	195	1065	47	1036	20	577	458	31	16	14	17	1024	0	0	13630	287	932	2941	21	1	9446	3661	5869	10958
e8.5_rep2_CGTAATGGTGTGAGGA-1	CGTAATGGTGTGAGGA-1	CGTAATGGTGTGAGGA-1	AAATGGACAAGGACGA-1	1	0	7052	6846	2941	3646	59	3573	60	2074	1488	44	15	24	20	3558	0	0	9837	62	938	2060	7	0	6766	2572	3829	7145
e8.5_rep2_CGTAATGGTTAACAGT-1	CGTAATGGTTAACAGT-1	CGTAATGGTTAACAGT-1	AAATGGACACGGATTA-1	1	0	25945	24721	3235	12480	8445	11535	902	6660	4845	6071	2316	3562	2498	11314	0	0	21332	210	1794	4630	16	16	14662	4068	6547	11998
e8.5_rep2_CGTAATGGTTAGAGGG-1	CGTAATGGTTAGAGGG-1	CGTAATGGTTAGAGGG-1	AAATGGACAAGGATGG-1	1	0	34092	32492	4266	17657	9889	16639	984	9513	7070	7195	2652	4232	2935	16352	0	0	35636	222	2436	8037	28	20	24889	8069	13052	24080
e8.5_rep2_CGTAATGGTTATCCTA-1	CGTAATGGTTATCCTA-1	CGTAATGGTTATCCTA-1	AAATGGACAGGCATTA-1	1	0	30971	29514	3316	14551	10949	13420	1063	7688	5701	8042	2846	4676	3348	13135	0	0	17847	89	1321	3964	16	1	12454	3474	5486	10050
e8.5_rep2_CGTAATGGTTCAAGAT-1	CGTAATGGTTCAAGAT-1	CGTAATGGTTCAAGAT-1	AAATGGACAATTACCC-1	1	0	36292	34413	7745	18489	7332	17271	1177	10142	7076	5344	1968	3138	2191	17011	0	0	23563	157	1623	5163	15	3	16598	7171	9228	16981
e8.5_rep2_CGTAATGGTTTCCACG-1	CGTAATGGTTTCCACG-1	CGTAATGGTTTCCACG-1	AAATGGACAGGCCAAT-1	1	0	27684	26400	3775	12948	9094	12180	727	7020	5129	7100	1939	4138	2951	11883	0	0	3521	24	263	799	4	10	2421	775	1184	2178
e8.5_rep2_CGTACGGGTAATCACG-1	CGTACGGGTAATCACG-1	CGTACGGGTAATCACG-1	GCTACAACAACGTGGT-1	1	0	1987	1911	255	1543	38	1521	18	847	673	28	10	13	15	1498	0	0	10424	190	710	2357	11	13	7143	2424	3938	7398
e8.5_rep2_CGTACGGGTAGCCTCC-1	CGTACGGGTAGCCTCC-1	CGTACGGGTAGCCTCC-1	GCTACAACATGAGCTA-1	1	0	18292	17266	2193	8837	5898	8272	543	4751	3509	4696	1143	2754	1929	8082	0	0	14764	113	1200	3170	8	1	10271	3318	5014	9162
e8.5_rep2_CGTACGGGTGCCTCAC-1	CGTACGGGTGCCTCAC-1	CGTACGGGTGCCTCAC-1	GCTACAACAATAGAGA-1	1	0	13807	13131	2312	7225	3290	6998	210	3911	3074	2557	711	1503	1038	6865	0	0	14042	128	825	3076	11	9	9992	3953	5495	10078
e8.5_rep2_CGTACGGGTGCTCCAC-1	CGTACGGGTGCTCCAC-1	CGTACGGGTGCTCCAC-1	GCTACAACATGCTTTA-1	1	0	36133	34456	4566	18278	10933	17222	1014	9904	7272	8158	2729	4877	3269	16932	0	0	40373	243	3081	8969	25	9	28036	9248	14130	25976
e8.5_rep2_CGTACGGGTTAATGCG-1	CGTACGGGTTAATGCG-1	CGTACGGGTTAATGCG-1	GCTACAACACCTCGAC-1	1	0	99352	95301	11915	69305	12046	67682	1452	38421	29014	9129	2820	5352	3724	66905	0	0	66591	586	6069	14589	34	30	45268	15439	22136	40677
e8.5_rep2_CGTACGGGTTAGTACG-1	CGTACGGGTTAGTACG-1	CGTACGGGTTAGTACG-1	GCTACAACAACAGGCT-1	1	0	6865	6623	3000	3346	85	3291	53	1889	1391	61	24	33	28	3260	0	0	32392	468	3285	6511	22	74	22022	8291	11754	21891
e8.5_rep2_CGTACGGGTTCACTGT-1	CGTACGGGTTCACTGT-1	CGTACGGGTTCACTGT-1	GCTACAACAATAGCCA-1	1	0	25187	24043	3443	12613	7433	11954	620	6857	5070	5601	1785	3231	2350	11702	0	0	25196	168	2143	5568	30	77	17209	4763	8075	14859
e8.5_rep2_CGTACGGGTTTAGCTC-1	CGTACGGGTTTAGCTC-1	CGTACGGGTTTAGCTC-1	GCTACAACAGCAAGCT-1	1	0	4219	4030	1272	2519	78	2487	32	1401	1083	54	22	26	27	2470	0	0	15633	155	1107	3357	6	15	10992	3985	5891	10847
e8.5_rep2_CGTACGGGTTTGCGCC-1	CGTACGGGTTTGCGCC-1	CGTACGGGTTTGCGCC-1	GCTACAACATTACAGG-1	1	0	30233	28768	3301	17245	7640	16474	729	9337	7077	5913	1666	3385	2497	16165	0	0	23062	120	1743	5066	18	2	16112	5705	8105	14831
e8.5_rep2_CGTACGGGTTTGTGGA-1	CGTACGGGTTTGTGGA-1	CGTACGGGTTTGTGGA-1	GCTACAACAACCCTTG-1	1	0	40796	38964	4326	26695	7095	25886	727	14574	11240	5463	1583	3113	2327	25500	0	0	43398	243	3468	9623	33	2	30024	9717	15365	28204
e8.5_rep2_CGTAGCGGTAATGGAA-1	CGTAGCGGTAATGGAA-1	CGTAGCGGTAATGGAA-1	CCTGATTCAGGTTCTT-1	1	0	65501	62550	6361	34710	20410	32873	1758	19099	13649	15533	4763	9311	6180	32226	0	0	17791	87	1396	4079	14	6	12207	3934	6109	11182
e8.5_rep2_CGTAGCGGTAGGTTGC-1	CGTAGCGGTAGGTTGC-1	CGTAGCGGTAGGTTGC-1	CCTGATTCAATAAACC-1	1	0	30853	29469	3540	16575	8775	15898	639	9182	6661	6791	1960	3995	2778	15594	0	0	29566	218	2159	6603	18	12	20551	7733	11386	20993
e8.5_rep2_CGTAGCGGTAGTTGGC-1	CGTAGCGGTAGTTGGC-1	CGTAGCGGTAGTTGGC-1	CCTGATTCAAGGGCTT-1	1	0	1333	1281	143	1060	28	1025	29	576	448	15	13	6	7	1010	0	0	9677	109	670	2191	9	0	6697	2510	3657	6813
e8.5_rep2_CGTAGCGGTCTTACTA-1	CGTAGCGGTCTTACTA-1	CGTAGCGGTCTTACTA-1	CCTGATTCAAGCTATG-1	1	0	6169	5815	552	2648	2470	2540	105	1397	1132	2250	198	1272	974	2497	0	0	16525	122	1158	3854	16	2	11372	3986	6145	11373
e8.5_rep2_CGTAGCGGTGGAAACG-1	CGTAGCGGTGGAAACG-1	CGTAGCGGTGGAAACG-1	CCTGATTCAGGAGGGT-1	1	0	23932	22940	3155	12283	7093	11739	512	6948	4755	5624	1423	3358	2253	11510	0	0	30000	154	2367	6854	30	7	20585	6966	10132	18527
e8.5_rep2_CGTAGCGGTGGTTAGC-1	CGTAGCGGTGGTTAGC-1	CGTAGCGGTGGTTAGC-1	CCTGATTCAACCGTTT-1	1	0	7133	6804	474	3813	2358	3690	101	2073	1605	2142	206	1188	950	3617	0	0	33636	256	3114	7340	37	291	22594	6463	10108	18690
e8.5_rep2_CGTAGCGGTGTTAGCA-1	CGTAGCGGTGTTAGCA-1	CGTAGCGGTGTTAGCA-1	CCTGATTCAAGTTAGT-1	1	0	6042	5841	2063	3556	40	3497	54	1970	1524	23	17	12	9	3462	0	0	10995	75	867	2479	13	19	7542	2968	4319	8038
e8.5_rep2_CGTAGCGGTTAATCGG-1	CGTAGCGGTTAATCGG-1	CGTAGCGGTTAATCGG-1	CCTGATTCAGTGCACG-1	1	0	54232	51987	5592	31727	13834	30632	1026	17740	12770	11287	2440	6646	4584	30198	0	0	3946	18	268	869	0	0	2791	969	1524	2820
e8.5_rep2_CGTAGCGGTTATCCTA-1	CGTAGCGGTTATCCTA-1	CGTAGCGGTTATCCTA-1	CCTGATTCAGGCATTA-1	1	0	26692	25346	3039	13366	8478	12447	879	7234	5171	6169	2235	3632	2514	12187	0	0	5601	27	402	1143	4	1	4024	1469	2339	4334
e8.5_rep2_CGTAGCGGTTTAAAGC-1	CGTAGCGGTTTAAAGC-1	CGTAGCGGTTTAAAGC-1	CCTGATTCACGGATCG-1	1	0	29302	28075	5427	15086	7030	14422	620	8340	6025	5329	1653	3107	2194	14191	0	0	24523	165	1792	5323	18	26	17198	6105	9461	17433
e8.5_rep2_CGTAGCGGTTTAACCC-1	CGTAGCGGTTTAACCC-1	CGTAGCGGTTTAACCC-1	CCTGATTCATTAGCGA-1	1	0	28897	27300	3222	14360	9124	13512	801	7670	5824	7102	1983	4247	2834	13249	0	0	37370	221	2604	8511	46	16	25970	8141	13301	24404
e8.5_rep2_CGTAGCGGTTTGCGCC-1	CGTAGCGGTTTGCGCC-1	CGTAGCGGTTTGCGCC-1	CCTGATTCATTACAGG-1	1	0	25761	24441	2273	14380	7239	13783	566	7890	5840	5495	1710	3191	2288	13617	0	0	21771	144	1701	4966	17	1	14941	4308	7291	13360
e8.5_rep2_CGTAGTTAGAAGCTAG-1	CGTAGTTAGAAGCTAG-1	CGTAGTTAGAAGCTAG-1	GAAGGCCTCTCAATAC-1	1	0	30482	29180	2594	18258	7780	17354	847	9988	7314	5812	1934	3433	2368	17122	0	0	24281	148	2168	5070	14	11	16868	4694	7304	13316
e8.5_rep2_CGTAGTTAGACAAAGT-1	CGTAGTTAGACAAAGT-1	CGTAGTTAGACAAAGT-1	GAAGGCCTCTAAGCAA-1	1	0	33696	32017	4502	16618	10152	15517	1057	8978	6501	7591	2514	4562	2997	15235	0	0	14152	84	962	2965	10	2	10129	3279	5222	9603
e8.5_rep2_CGTAGTTAGATGGAGC-1	CGTAGTTAGATGGAGC-1	CGTAGTTAGATGGAGC-1	GAAGGCCTCGCAACTC-1	1	0	27112	25789	4200	16818	4230	16002	769	9182	6774	2947	1264	1676	1269	15767	0	0	31226	316	2281	6426	27	2	22171	7928	11308	20747
e8.5_rep2_CGTAGTTAGGAATAAC-1	CGTAGTTAGGAATAAC-1	CGTAGTTAGGAATAAC-1	GAAGGCCTCTAGTTGT-1	1	0	3708	3569	1482	1877	78	1847	30	1070	775	57	21	36	21	1839	0	0	12344	88	622	2790	7	10	8827	2877	5094	9535
e8.5_rep2_CGTAGTTAGGACTTAC-1	CGTAGTTAGGACTTAC-1	CGTAGTTAGGACTTAC-1	GAAGGCCTCGCCTGTG-1	1	0	68558	65374	7888	34709	21500	32388	2220	18867	13388	16022	5344	9437	6529	31784	0	0	54011	376	3957	11682	50	7	37934	12546	18869	34522
e8.5_rep2_CGTAGTTAGGAGGGTT-1	CGTAGTTAGGAGGGTT-1	CGTAGTTAGGAGGGTT-1	GAAGGCCTCGCTATGC-1	1	0	19994	19171	2991	10791	4992	10235	530	5834	4369	3697	1271	2227	1464	10025	0	0	23870	244	1754	4921	11	11	16928	5904	8894	16430
e8.5_rep2_CGTAGTTAGGAGTAAT-1	CGTAGTTAGGAGTAAT-1	CGTAGTTAGGAGTAAT-1	GAAGGCCTCCTCTACT-1	1	0	94669	90328	10454	48427	29570	44415	3902	25939	18312	20896	8454	12440	8362	43610	0	0	19513	109	1257	4161	17	6	13962	5040	7653	14114
e8.5_rep2_CGTAGTTAGTTTGGTA-1	CGTAGTTAGTTTGGTA-1	CGTAGTTAGTTTGGTA-1	GAAGGCCTCGCTTCGG-1	1	0	27617	26297	2623	15683	7407	14632	1022	8263	6318	5269	2096	3119	2133	14310	0	0	26915	235	1956	5684	29	1	19009	6248	9850	18195
e8.5_rep2_CGTATTGCAAACTCAT-1	CGTATTGCAAACTCAT-1	CGTATTGCAAACTCAT-1	ATGGCTTGTCAGTGCC-1	1	0	17441	16404	3136	8200	4619	7605	578	4312	3275	3376	1209	1957	1414	7435	0	0	10359	109	886	2229	13	7	7115	2744	3497	6397
e8.5_rep2_CGTATTGCACATTGCA-1	CGTATTGCACATTGCA-1	CGTATTGCACATTGCA-1	ATGGCTTGTTAAGTGG-1	1	0	31839	30305	4315	17436	7789	16611	788	9496	7064	5737	1974	3362	2362	16308	0	0	31979	252	2435	7110	18	76	22085	7247	10897	20062
e8.5_rep2_CGTATTGCAGCACGAA-1	CGTATTGCAGCACGAA-1	CGTATTGCAGCACGAA-1	ATGGCTTGTAATCACC-1	1	0	1842	1763	204	1400	80	1370	24	757	611	65	15	36	29	1343	0	0	6909	49	520	1573	6	3	4755	1820	2646	4923
e8.5_rep2_CGTATTGCAGGAACAT-1	CGTATTGCAGGAACAT-1	CGTATTGCAGGAACAT-1	ATGGCTTGTGCGGTTC-1	1	0	38488	36835	4040	21021	10975	20067	887	11394	8604	8519	2378	5103	3399	19705	0	0	27185	177	2016	6206	20	4	18758	6323	10002	18341
e8.5_rep2_CGTATTGCAGTTTACG-1	CGTATTGCAGTTTACG-1	CGTATTGCAGTTTACG-1	ATGGCTTGTAGACTAG-1	1	0	2274	2174	515	1524	39	1503	18	821	676	25	14	11	13	1487	0	0	8657	339	1441	1589	31	113	5142	3055	2920	5459
e8.5_rep2_CGTATTGCATGGTTAT-1	CGTATTGCATGGTTAT-1	CGTATTGCATGGTTAT-1	ATGGCTTGTCATTATG-1	1	0	19043	18178	670	6377	10803	5676	682	3118	2547	8450	2284	4874	3548	5482	0	0	18931	128	1310	4226	10	0	13257	5046	7783	14449
e8.5_rep2_CGTATTGCATGTCAGC-1	CGTATTGCATGTCAGC-1	CGTATTGCATGTCAGC-1	ATGGCTTGTTAGTTTG-1	1	0	34008	32181	3230	20975	7196	19989	873	11164	8773	5369	1783	3113	2247	19751	0	0	42509	257	3240	9517	24	5	29462	8022	13361	24337
e8.5_rep2_CGTCAATAGCAGGCCT-1	CGTCAATAGCAGGCCT-1	CGTCAATAGCAGGCCT-1	CGGTCCATCCGGTTTA-1	1	0	32297	30890	4304	15266	10733	14507	739	8321	6138	8464	2212	4996	3447	14199	0	0	13978	72	911	3251	10	1	9733	3191	5104	9361
e8.5_rep2_CGTCAATAGCATGAAG-1	CGTCAATAGCATGAAG-1	CGTCAATAGCATGAAG-1	CGGTCCATCAGTGAAC-1	1	0	28636	27083	2202	13299	11104	12149	1126	6925	5186	7964	3111	4749	3193	11821	0	0	31427	285	2538	6940	17	15	21629	7442	11179	20524
e8.5_rep2_CGTCAATAGCCAAATC-1	CGTCAATAGCCAAATC-1	CGTCAATAGCCAAATC-1	CGGTCCATCGGTACGA-1	1	0	30280	28820	3190	14901	10161	14107	733	8146	5931	8014	2085	4828	3150	13843	0	0	5183	45	398	1116	6	5	3613	1240	1790	3296
e8.5_rep2_CGTCAATAGCCTGGTA-1	CGTCAATAGCCTGGTA-1	CGTCAATAGCCTGGTA-1	CGGTCCATCGAAGTTA-1	1	0	41421	39459	4398	20345	13924	19346	956	11116	8175	10802	3040	6445	4327	18878	0	0	33058	172	2155	7433	27	3	23268	7615	11574	21101
e8.5_rep2_CGTCAATAGGCAACAA-1	CGTCAATAGGCAACAA-1	CGTCAATAGGCAACAA-1	CGGTCCATCAGGACCA-1	1	0	12625	11916	878	5074	5615	4667	380	2671	1984	4453	1126	2669	1774	4539	0	0	16263	149	1361	3572	22	31	11124	3307	5267	9771
e8.5_rep2_CGTCAATAGGCTTAAC-1	CGTCAATAGGCTTAAC-1	CGTCAATAGGCTTAAC-1	CGGTCCATCAATAACG-1	1	0	6438	6103	1105	2787	2008	2715	54	1473	1237	1884	109	962	919	2652	0	0	17404	117	1175	3806	13	20	12272	4742	7086	13106
e8.5_rep2_CGTCAATAGGGTCCAC-1	CGTCAATAGGGTCCAC-1	CGTCAATAGGGTCCAC-1	CGGTCCATCATAGCTT-1	1	0	38234	36477	5203	21499	8954	20474	964	11836	8579	6745	2162	4043	2673	20143	0	0	32519	248	2496	7288	13	3	22459	7544	11762	21865
e8.5_rep2_CGTCAATAGGTAAGGC-1	CGTCAATAGGTAAGGC-1	CGTCAATAGGTAAGGC-1	CGGTCCATCCCTCGCT-1	1	0	47190	45259	4752	30309	9287	29221	1037	16843	12274	7083	2184	4129	2919	28814	0	0	33400	211	2589	7334	19	8	23238	8128	12474	23019
e8.5_rep2_CGTCAATAGGTTTGAC-1	CGTCAATAGGTTTGAC-1	CGTCAATAGGTTTGAC-1	CGGTCCATCGATTAAG-1	1	0	28701	27381	3694	15562	7521	14819	708	8483	6298	5896	1595	3488	2390	14546	0	0	21161	165	1655	4682	21	0	14637	5209	8117	15115
e8.5_rep2_CGTCAATAGTCATGCG-1	CGTCAATAGTCATGCG-1	CGTCAATAGTCATGCG-1	CGGTCCATCACAAAGC-1	1	0	34976	33294	4470	19558	8518	18734	772	10685	8002	6576	1887	3797	2759	18397	0	0	35222	338	2686	7877	32	37	24250	8147	12451	22946
e8.5_rep2_CGTCATTGTACGTTTC-1	CGTCATTGTACGTTTC-1	CGTCATTGTACGTTTC-1	GGCATTACATTTCTTC-1	1	0	2401	2284	270	1852	84	1822	30	1035	785	59	24	42	17	1809	0	0	15565	107	1031	3036	10	5	11374	4184	6112	11276
e8.5_rep2_CGTCATTGTAGCTGGT-1	CGTCATTGTAGCTGGT-1	CGTCATTGTAGCTGGT-1	GGCATTACAGGTTGCG-1	1	0	30645	29165	4131	16324	8033	15304	969	8735	6522	5935	2056	3438	2480	15043	0	0	31135	226	2277	6210	17	16	22387	7687	11684	21626
e8.5_rep2_CGTCATTGTCAGGAAG-1	CGTCATTGTCAGGAAG-1	CGTCATTGTCAGGAAG-1	GGCATTACAGGTATTG-1	1	0	28803	27650	3641	17585	5851	17022	503	9802	7157	4515	1304	2592	1906	16787	0	0	17711	92	1267	3650	10	239	12453	3613	5891	10800
e8.5_rep2_CGTCATTGTCAGTAAT-1	CGTCATTGTCAGTAAT-1	CGTCATTGTCAGTAAT-1	GGCATTACAACCAAAT-1	1	0	71921	68156	6509	38227	21940	35667	2439	20394	15150	16299	5465	9557	6697	35033	0	0	55809	329	4311	11397	44	12	39711	12246	19173	34968
e8.5_rep2_CGTCATTGTCCAAGAC-1	CGTCATTGTCCAAGAC-1	CGTCATTGTCCAAGAC-1	GGCATTACACTAGTAG-1	1	0	6505	6131	520	2347	3075	2259	81	1209	1045	2900	168	1626	1258	2203	0	0	13547	121	1079	2727	8	10	9601	3225	5222	9689
e8.5_rep2_CGTCATTGTCCGTAGG-1	CGTCATTGTCCGTAGG-1	CGTCATTGTCCGTAGG-1	GGCATTACATCAGGTA-1	1	0	22574	21391	2431	10557	7971	9941	595	5764	4153	6263	1677	3577	2668	9741	0	0	19843	117	1371	4129	9	1	14216	4881	7196	13174
e8.5_rep2_CGTCATTGTGAACAAA-1	CGTCATTGTGAACAAA-1	CGTCATTGTGAACAAA-1	GGCATTACAAATGCTG-1	1	0	5272	5101	1737	3160	52	3096	63	1782	1310	35	17	17	18	3078	0	0	3781	30	253	771	1	1	2725	1070	1549	2898
e8.5_rep2_CGTCATTGTGACCTGG-1	CGTCATTGTGACCTGG-1	CGTCATTGTGACCTGG-1	GGCATTACATAGCTTC-1	1	0	26097	24802	3982	13071	7223	12379	656	7045	5296	5763	1411	3401	2347	12160	0	0	16842	106	1306	3512	7	6	11901	3295	5578	10183
e8.5_rep2_CGTCATTGTTAATGAC-1	CGTCATTGTTAATGAC-1	CGTCATTGTTAATGAC-1	GGCATTACATGCTGGG-1	1	0	44444	42210	4701	24322	12174	22813	1467	13220	9534	8994	3117	5441	3527	22395	0	0	30821	296	2466	6453	45	5	21551	7834	11432	21133
e8.5_rep2_CGTCATTGTTAGCTGA-1	CGTCATTGTTAGCTGA-1	CGTCATTGTTAGCTGA-1	GGCATTACAACGGTAC-1	1	0	1777	1701	460	1145	29	1121	23	619	497	14	15	4	9	1117	0	0	16800	103	1047	3416	28	1	12197	3832	5982	11013
e8.5_rep2_CGTCATTGTTAGGTGC-1	CGTCATTGTTAGGTGC-1	CGTCATTGTTAGGTGC-1	GGCATTACAGGTGACT-1	1	0	27520	26315	3394	15899	6472	15121	720	8529	6547	4940	1491	2850	2072	14840	0	0	6154	42	441	1162	0	1	4506	1493	2460	4565
e8.5_rep2_CGTCATTGTTTGGTTC-1	CGTCATTGTTTGGTTC-1	CGTCATTGTTTGGTTC-1	GGCATTACACATGCAA-1	1	0	5608	5423	2928	2317	62	2273	38	1221	1047	49	13	27	22	2248	0	0	10167	68	747	2100	9	24	7217	2644	3931	7263
e8.5_rep2_CGTCCTAGTAATAACC-1	CGTCCTAGTAATAACC-1	CGTCCTAGTAATAACC-1	TCCGGAGCATGTCATC-1	1	0	7178	6855	1048	2603	3002	2485	116	1434	1046	2703	266	1543	1145	2382	0	0	7700	69	494	1721	3	3	5410	2142	3115	5792
e8.5_rep2_CGTCCTAGTAGGTGTC-1	CGTCCTAGTAGGTGTC-1	CGTCCTAGTAGGTGTC-1	TCCGGAGCACGCCCAT-1	1	0	4287	4085	877	2126	963	2063	60	1172	882	903	57	489	413	2014	0	0	15912	133	970	3526	21	8	11251	4315	6014	11049
e8.5_rep2_CGTCCTAGTAGGTTGC-1	CGTCCTAGTAGGTTGC-1	CGTCCTAGTAGGTTGC-1	TCCGGAGCAATAAACC-1	1	0	25410	24046	3116	11206	9214	10359	811	5909	4423	7148	1998	4136	2996	10142	0	0	29844	249	2163	6699	24	2	20703	6800	10248	18690
e8.5_rep2_CGTCCTAGTCACAAAT-1	CGTCCTAGTCACAAAT-1	CGTCCTAGTCACAAAT-1	TCCGGAGCAGGAGGAC-1	1	0	64397	61693	6716	39469	14342	37943	1422	21906	15906	11160	3111	6705	4406	37408	0	0	42279	269	2957	9538	30	11	29472	9498	15858	29148
e8.5_rep2_CGTCCTAGTCATCAAG-1	CGTCCTAGTCATCAAG-1	CGTCCTAGTCATCAAG-1	TCCGGAGCAGCTCAAA-1	1	0	74984	71208	5752	43616	20246	41554	1929	23823	17581	15115	4996	8888	6158	40850	0	0	70585	480	4663	16236	68	60	49063	17123	25611	46933
e8.5_rep2_CGTCCTAGTGACCTGG-1	CGTCCTAGTGACCTGG-1	CGTCCTAGTGACCTGG-1	TCCGGAGCATAGCTTC-1	1	0	33802	32093	2436	15005	14045	14184	776	8108	6025	11044	2929	6500	4507	13735	0	0	33682	179	2374	7693	27	7	23402	7533	11914	21866
e8.5_rep2_CGTCCTAGTGGTTAGC-1	CGTCCTAGTGGTTAGC-1	CGTCCTAGTGGTTAGC-1	TCCGGAGCAACCGTTT-1	1	0	34953	33535	3591	21903	7314	21070	751	12022	8994	5564	1710	3232	2309	20702	0	0	21868	179	1518	5190	25	12	14943	4678	7312	13479
e8.5_rep2_CGTCCTAGTTACCGGG-1	CGTCCTAGTTACCGGG-1	CGTCCTAGTTACCGGG-1	TCCGGAGCACTTCAAC-1	1	0	24356	23281	2782	12576	7397	11924	614	6758	5144	5623	1721	3304	2304	11702	0	0	22739	146	1626	5307	20	6	15633	4773	7724	14040
e8.5_rep2_CGTCCTAGTTAGTACG-1	CGTCCTAGTTAGTACG-1	CGTCCTAGTTAGTACG-1	TCCGGAGCAACAGGCT-1	1	0	39211	37646	5025	17719	14188	16901	789	9583	7271	11251	2868	6618	4598	16532	0	0	15951	81	1029	3716	14	5	11100	3249	4986	9094
e8.5_rep2_CGTCCTAGTTATGTGG-1	CGTCCTAGTTATGTGG-1	CGTCCTAGTTATGTGG-1	TCCGGAGCATCCTGTG-1	1	0	49929	47474	7194	23626	15645	21840	1735	12406	9368	11607	3978	6770	4791	21463	0	0	26403	249	2298	5931	20	9	17896	7446	10461	19152
e8.5_rep2_CGTCCTAGTTCCGGCT-1	CGTCCTAGTTCCGGCT-1	CGTCCTAGTTCCGGCT-1	TCCGGAGCATGCCTGC-1	1	0	8219	7779	222	3041	4356	2828	204	1607	1211	3467	879	2071	1395	2743	0	0	16799	103	1630	3836	25	0	11199	2873	4403	8017
e8.5_rep2_CGTCCTAGTTGCGCGA-1	CGTCCTAGTTGCGCGA-1	CGTCCTAGTTGCGCGA-1	TCCGGAGCACTAGCTT-1	1	0	27801	26418	3054	11483	11280	10693	766	6067	4588	8803	2392	5189	3594	10428	0	0	25617	172	1911	5631	22	8	17871	6220	9919	18401
e8.5_rep2_CGTCCTAGTTGTAACG-1	CGTCCTAGTTGTAACG-1	CGTCCTAGTTGTAACG-1	TCCGGAGCAGGTTATG-1	1	0	72872	69898	8003	49298	11100	47856	1315	27496	20213	8755	2262	5098	3626	47150	0	0	46735	729	3878	10344	38	10	31724	11446	16227	29885
e8.5_rep2_CGTCCTAGTTTATCGC-1	CGTCCTAGTTTATCGC-1	CGTCCTAGTTTATCGC-1	TCCGGAGCAAGGCCAT-1	1	0	49085	46941	4320	28530	13215	27609	825	15566	11948	11164	1986	6449	4688	27101	0	0	27266	168	2253	6109	17	33	18683	6192	10117	18769
e8.5_rep2_CGTCCTAGTTTCCGGC-1	CGTCCTAGTTTCCGGC-1	CGTCCTAGTTTCCGGC-1	TCCGGAGCACCGTTCA-1	1	0	26926	25538	3321	16091	5370	15413	623	8849	6515	4061	1272	2409	1636	15128	0	0	27250	286	1960	5981	25	8	18987	6772	10185	18803
e8.5_rep2_CGTGACATCAATGACC-1	CGTGACATCAATGACC-1	CGTGACATCAATGACC-1	AACGTTAAGACTAATG-1	1	0	17981	17014	1916	9023	5705	8617	393	4887	3712	4366	1301	2519	1837	8481	0	0	30063	265	2011	6905	29	1	20851	7392	10952	20052
e8.5_rep2_CGTGACATCAGCAAGA-1	CGTGACATCAGCAAGA-1	CGTGACATCAGCAAGA-1	AACGTTAAGTATTGCT-1	1	0	30333	29059	3940	17637	6904	16943	655	9620	7283	5305	1549	3060	2232	16685	0	0	17324	103	1217	3943	10	2	12049	3942	6292	11631
e8.5_rep2_CGTGACATCCAGGTCA-1	CGTGACATCCAGGTCA-1	CGTGACATCCAGGTCA-1	AACGTTAAGAGCTGGC-1	1	0	1870	1785	516	1152	47	1136	15	622	512	37	10	20	17	1127	0	0	18754	402	1672	3968	13	8	12687	4130	6579	12134
e8.5_rep2_CGTGACATCCGGGACT-1	CGTGACATCCGGGACT-1	CGTGACATCCGGGACT-1	AACGTTAAGAATCTAG-1	1	0	21912	20956	1767	11175	7578	10739	414	6021	4692	6100	1412	3552	2538	10502	0	0	27799	173	1880	6626	21	3	19096	5705	9293	17053
e8.5_rep2_CGTGACATCGCTCACT-1	CGTGACATCGCTCACT-1	CGTGACATCGCTCACT-1	AACGTTAAGAAACCTA-1	1	0	20226	19324	1823	11473	5573	11010	435	6207	4786	4142	1377	2350	1782	10769	0	0	36979	281	2659	8580	20	5	25429	7737	11595	21087
e8.5_rep2_CGTGACATCGCTCCAT-1	CGTGACATCGCTCCAT-1	CGTGACATCGCTCCAT-1	AACGTTAAGATAGACC-1	1	0	3174	3062	1037	1859	40	1834	24	1025	808	8	32	1	7	1815	0	0	18507	150	1265	4368	15	13	12696	4354	6631	12133
e8.5_rep2_CGTGACATCGTTACAA-1	CGTGACATCGTTACAA-1	CGTGACATCGTTACAA-1	AACGTTAAGTGCAACG-1	1	0	4464	4337	1857	2329	40	2276	45	1289	976	25	15	14	11	2263	0	0	16249	108	1573	3646	8	64	10848	3530	5614	10371
e8.5_rep2_CGTGACATCTAAATCG-1	CGTGACATCTAAATCG-1	CGTGACATCTAAATCG-1	AACGTTAAGCTATTGT-1	1	0	2076	2007	306	1532	59	1500	28	792	705	38	21	19	17	1475	0	0	4485	28	719	685	11	950	2092	931	1352	2508
e8.5_rep2_CGTGACATCTCATCAT-1	CGTGACATCTCATCAT-1	CGTGACATCTCATCAT-1	AACGTTAAGTCAATTC-1	1	0	45314	43242	4798	25929	11515	24625	1244	13672	10881	8018	3417	4489	3500	24215	0	0	70137	516	5681	15858	63	27	47985	16242	24319	44537
e8.5_rep2_CGTGACATCTGTGCCT-1	CGTGACATCTGTGCCT-1	CGTGACATCTGTGCCT-1	AACGTTAAGAGGCTTG-1	1	0	4032	3918	1400	2355	47	2332	20	1291	1038	27	20	11	16	2310	0	0	17104	101	1115	3874	20	0	11994	3509	5954	10924
e8.5_rep2_CGTGAGGAGCATGACT-1	CGTGAGGAGCATGACT-1	CGTGAGGAGCATGACT-1	AATTACCTCGTGCTGT-1	1	0	15808	15094	2235	8679	3853	8402	254	4637	3747	2970	863	1687	1279	8255	0	0	14052	99	1069	3172	11	6	9690	3299	5201	9636
e8.5_rep2_CGTGAGGAGGAATAAC-1	CGTGAGGAGGAATAAC-1	CGTGAGGAGGAATAAC-1	AATTACCTCTAGTTGT-1	1	0	29674	28282	3741	15152	8890	14482	631	8142	6298	7051	1791	4097	2931	14199	0	0	23741	155	1638	5470	19	5	16453	5687	8611	15783
e8.5_rep2_CGTGAGGAGGAGGCAT-1	CGTGAGGAGGAGGCAT-1	CGTGAGGAGGAGGCAT-1	AATTACCTCTTGTCGA-1	1	0	26653	25405	3385	16457	5044	15781	642	8692	7045	3541	1466	1983	1538	15548	0	0	22337	109	1513	4996	24	3	15687	4314	7393	13530
e8.5_rep2_CGTGAGGAGGGCTAAA-1	CGTGAGGAGGGCTAAA-1	CGTGAGGAGGGCTAAA-1	AATTACCTCGCTAGAG-1	1	0	25909	24692	2193	15870	6062	15163	648	8404	6695	4622	1376	2667	1939	14943	0	0	26062	146	1742	5883	24	3	18263	5736	9125	16694
e8.5_rep2_CGTGAGGAGTCAATTG-1	CGTGAGGAGTCAATTG-1	CGTGAGGAGTCAATTG-1	AATTACCTCTTTGGTG-1	1	0	26492	24998	3111	14387	6894	13400	939	7484	5875	5083	1768	2993	2074	13184	0	0	31034	182	2117	7071	25	13	21625	5874	9658	17506
