## Supplementary Tables for "Reconfiguration of genome-lamina interactions marks the commissioning of limb cell-fates" (part 10 of 18)

### Sheet: Table.9 (continued)
Supplementary Table 9. Quality statistics for 10x Multiome cells
e8.5_rep2_CGTGCACAGATGCCTG-1	CGTGCACAGATGCCTG-1	CGTGCACAGATGCCTG-1	TACGCGTTCCAAATAG-1	1	0	24912	23340	4109	12254	6310	11455	770	6293	5130	4766	1489	2659	2089	11233	0	0	45286	569	3394	9800	33	5	31478	12887	16943	31412
e8.5_rep2_CGTGCACAGCAGGTGG-1	CGTGCACAGCAGGTGG-1	CGTGCACAGCAGGTGG-1	TACGCGTTCGCGACTT-1	1	0	26278	24870	6392	12655	5115	11946	679	6690	5229	3970	1129	2256	1703	11768	0	0	30973	278	2447	6654	24	84	21482	9237	11279	20705
e8.5_rep2_CGTGCACAGCTGTACG-1	CGTGCACAGCTGTACG-1	CGTGCACAGCTGTACG-1	TACGCGTTCAATATCC-1	1	0	26329	25018	3448	17389	3566	16795	550	9234	7529	2640	890	1489	1145	16612	0	0	26798	270	1894	5731	22	7	18873	7027	10478	19505
e8.5_rep2_CGTGCACAGGAGTCTT-1	CGTGCACAGGAGTCTT-1	CGTGCACAGGAGTCTT-1	TACGCGTTCGATAAGC-1	1	0	27778	26503	3164	14978	7841	14295	649	8007	6249	5770	2008	3224	2527	14108	0	0	29973	234	2134	6557	24	15	21007	7995	11824	22096
e8.5_rep2_CGTGCACAGTGCACGC-1	CGTGCACAGTGCACGC-1	CGTGCACAGTGCACGC-1	TACGCGTTCTAAGTCT-1	1	0	8002	7613	2405	4090	884	4006	79	2208	1785	801	79	388	412	3943	0	0	43190	308	3177	9290	49	116	30248	12244	18203	34030
e8.5_rep2_CGTGCACAGTTCCCAC-1	CGTGCACAGTTCCCAC-1	CGTGCACAGTTCCCAC-1	TACGCGTTCAGCATGG-1	1	0	11076	10579	1781	4277	4299	4153	108	2260	1883	3991	280	2150	1831	4019	0	0	26852	151	1699	5961	19	3	19019	6206	10435	19343
e8.5_rep2_CGTGCTGCAACACTTG-1	CGTGCTGCAACACTTG-1	CGTGCTGCAACACTTG-1	ATCATGCGTGTTACAC-1	1	0	17996	17149	1636	9013	6095	8571	417	4795	3752	4896	1170	2874	2011	8415	0	0	28231	159	1930	6141	22	3	19970	6613	10269	19087
e8.5_rep2_CGTGCTGCAAGCGAGC-1	CGTGCTGCAAGCGAGC-1	CGTGCTGCAAGCGAGC-1	ATCATGCGTGAGTCCC-1	1	0	23614	22463	2588	13817	5540	13350	447	7275	6049	4383	1130	2497	1879	13153	0	0	20366	235	1594	4458	19	6	14049	5708	8073	14858
e8.5_rep2_CGTGCTGCACAACAGG-1	CGTGCTGCACAACAGG-1	CGTGCTGCACAACAGG-1	ATCATGCGTATTGCGT-1	1	0	1987	1921	591	1195	59	1174	18	652	521	52	6	30	22	1172	0	0	23229	178	2272	4844	16	16	15897	5838	7689	14302
e8.5_rep2_CGTGCTGCACAATGCC-1	CGTGCTGCACAATGCC-1	CGTGCTGCACAATGCC-1	ATCATGCGTCCAATTA-1	1	0	27989	26402	3765	15222	6554	14280	909	7894	6354	5015	1498	2843	2161	14011	0	0	18608	138	1292	4063	12	0	13098	5959	6880	12670
e8.5_rep2_CGTGCTGCACAATTAC-1	CGTGCTGCACAATTAC-1	CGTGCTGCACAATTAC-1	ATCATGCGTGGGTGTG-1	1	0	7512	7160	899	5306	795	5105	187	2808	2281	601	190	339	258	5055	0	0	5652	81	457	1222	3	22	3863	1475	2139	3942
e8.5_rep2_CGTGCTGCACTATGGC-1	CGTGCTGCACTATGGC-1	CGTGCTGCACTATGGC-1	ATCATGCGTACTAGGA-1	1	0	19406	18530	3119	9344	5695	8682	640	5038	3624	4112	1537	2391	1708	8522	0	0	32810	188	2371	7233	17	1	22997	7992	11971	21993
e8.5_rep2_CGTGCTGCACTGGCCA-1	CGTGCTGCACTGGCCA-1	CGTGCTGCACTGGCCA-1	ATCATGCGTCCTGAGC-1	1	0	29235	27922	2374	19526	5517	18943	517	10423	8480	4167	1330	2375	1777	18620	0	0	26943	237	2502	5836	20	21	18320	5575	8743	16072
e8.5_rep2_CGTGCTGCAGGAATCG-1	CGTGCTGCAGGAATCG-1	CGTGCTGCAGGAATCG-1	ATCATGCGTATCCGTG-1	1	0	26469	25335	2321	18000	4530	17424	530	9613	7767	3418	1079	1916	1484	17197	0	0	26556	251	1958	5755	28	0	18563	5809	9317	17190
e8.5_rep2_CGTGCTGCAGGTATTT-1	CGTGCTGCAGGTATTT-1	CGTGCTGCAGGTATTT-1	ATCATGCGTTACGCCA-1	1	0	35059	33323	3698	19496	9387	18389	1073	10176	8148	7059	2291	4004	3023	18077	0	0	37105	247	2872	7895	10	9	26065	9061	13188	24239
e8.5_rep2_CGTGCTGCAGTTTGTG-1	CGTGCTGCAGTTTGTG-1	CGTGCTGCAGTTTGTG-1	ATCATGCGTGTTACTA-1	1	0	1188	1134	129	894	48	888	5	476	407	27	21	18	9	875	0	0	20038	328	1730	4296	18	5	13661	3815	5408	9929
e8.5_rep2_CGTGCTTTCAAGCGCC-1	CGTGCTTTCAAGCGCC-1	CGTGCTTTCAAGCGCC-1	GCACAGCAGCCTGTCG-1	1	0	1331	1273	192	957	46	948	9	516	431	34	12	19	15	942	0	0	19248	173	1185	4383	18	3	13485	5370	7671	14217
e8.5_rep2_CGTGCTTTCAATGTCA-1	CGTGCTTTCAATGTCA-1	CGTGCTTTCAATGTCA-1	GCACAGCAGCTTTACG-1	1	0	25536	24306	2434	10649	10711	9892	720	5417	4445	8212	2436	4793	3396	9596	0	0	27701	171	2307	6166	19	2	19033	5983	9075	16585
e8.5_rep2_CGTGCTTTCATAAGCC-1	CGTGCTTTCATAAGCC-1	CGTGCTTTCATAAGCC-1	GCACAGCAGGCGATAT-1	1	0	18198	17377	2120	9833	5037	9370	430	5211	4135	3813	1203	2196	1611	9182	0	0	1874	11	147	375	1	0	1340	447	708	1317
e8.5_rep2_CGTGCTTTCCAGGAAA-1	CGTGCTTTCCAGGAAA-1	CGTGCTTTCCAGGAAA-1	GCACAGCAGGTACCGA-1	1	0	50110	47587	3925	29438	13347	28096	1269	15915	12018	9372	3866	5350	3968	27621	0	0	11178	75	772	2505	10	1	7814	2607	4240	7830
e8.5_rep2_CGTGCTTTCCTTCGTA-1	CGTGCTTTCCTTCGTA-1	CGTGCTTTCCTTCGTA-1	GCACAGCAGAACCTAA-1	1	0	28024	26725	2544	16227	7425	15511	670	8597	6886	5788	1565	3262	2512	15206	0	0	27702	269	2393	6300	21	0	18716	7058	10057	18507
e8.5_rep2_CGTGCTTTCGTTACTT-1	CGTGCTTTCGTTACTT-1	CGTGCTTTCGTTACTT-1	GCACAGCAGGGACTTG-1	1	0	35025	33413	4368	22283	5978	21353	881	11781	9516	4318	1641	2468	1829	21008	0	0	38520	353	3169	8596	33	3	26363	9338	14235	26236
e8.5_rep2_CGTGGTTCAAACCTTG-1	CGTGGTTCAAACCTTG-1	CGTGGTTCAAACCTTG-1	CTCAATAGTCCTCCAT-1	1	0	29957	28325	3165	16264	8294	15391	851	8733	6617	6140	2113	3524	2599	15068	0	0	38282	231	3065	8522	24	4	26430	8634	13220	24227
e8.5_rep2_CGTGGTTCAAACTGCC-1	CGTGGTTCAAACTGCC-1	CGTGGTTCAAACTGCC-1	CTCAATAGTGTTGCAT-1	1	0	27662	26323	2790	14120	8832	13385	704	7471	5873	6685	2066	3841	2822	13095	0	0	596	7	24	144	1	0	420	137	225	414
e8.5_rep2_CGTGGTTCAAATACCT-1	CGTGGTTCAAATACCT-1	CGTGGTTCAAATACCT-1	CTCAATAGTCAATGAG-1	1	0	28965	27563	3108	15970	8018	14999	933	8433	6533	5930	2034	3454	2462	14747	0	0	27680	201	1908	6235	26	4	19303	6020	9173	16670
e8.5_rep2_CGTGGTTCAAGGTGCA-1	CGTGGTTCAAGGTGCA-1	CGTGGTTCAAGGTGCA-1	CTCAATAGTGCGTAAA-1	1	0	26243	25002	2723	13780	7966	13006	708	7299	5662	6043	1835	3490	2539	12769	0	0	41947	241	3045	9694	34	4	28925	8993	14877	27312
e8.5_rep2_CGTGGTTCACATGCTA-1	CGTGGTTCACATGCTA-1	CGTGGTTCACATGCTA-1	CTCAATAGTTTGACTA-1	1	0	2736	2599	658	1823	32	1782	37	1015	763	20	12	8	12	1775	0	0	20331	318	1495	4500	12	5	13999	5815	8148	15133
e8.5_rep2_CGTGGTTCACTAAGAA-1	CGTGGTTCACTAAGAA-1	CGTGGTTCACTAAGAA-1	CTCAATAGTGTCACGC-1	1	0	32222	29838	4727	17520	6740	16209	1287	9266	6885	4696	1993	2793	1888	15972	0	0	26309	194	2036	5562	22	44	18448	7307	9386	17159
e8.5_rep2_CGTGGTTCACTGACCG-1	CGTGGTTCACTGACCG-1	CGTGGTTCACTGACCG-1	CTCAATAGTGAGTAGC-1	1	0	27474	26259	4307	14040	7418	13397	598	7590	5767	5684	1685	3243	2418	13160	0	0	33974	172	2079	7956	21	3	23743	7555	11492	20957
e8.5_rep2_CGTGGTTCACTTAGGC-1	CGTGGTTCACTTAGGC-1	CGTGGTTCACTTAGGC-1	CTCAATAGTCATTTCT-1	1	0	54657	52095	6345	26949	17679	25670	1197	14473	11106	14453	3125	8370	6025	25206	0	0	16560	184	1103	3723	17	13	11520	4048	6025	11159
e8.5_rep2_CGTGGTTCAGCAGGTA-1	CGTGGTTCAGCAGGTA-1	CGTGGTTCAGCAGGTA-1	CTCAATAGTACCGTTG-1	1	0	31294	30003	4415	17019	7902	16302	662	9253	7013	5949	1895	3417	2520	16038	0	0	39109	185	2871	8881	17	14	27137	8481	13557	24990
e8.5_rep2_CGTGGTTCAGGCGATA-1	CGTGGTTCAGGCGATA-1	CGTGGTTCAGGCGATA-1	CTCAATAGTGGATTGA-1	1	0	29498	28048	3196	17979	6262	17346	582	9730	7571	4569	1666	2633	1917	17113	0	0	39817	246	2558	8989	32	1	27986	7888	12997	23639
e8.5_rep2_CGTGGTTCATAGACCC-1	CGTGGTTCATAGACCC-1	CGTGGTTCATAGACCC-1	CTCAATAGTAAAGGTT-1	1	0	44051	42022	3440	29541	8174	28476	997	15963	12444	6362	1771	3666	2677	28074	0	0	34668	186	2520	7859	25	2	24073	8316	12466	22865
e8.5_rep2_CGTGGTTCATCCATCT-1	CGTGGTTCATCCATCT-1	CGTGGTTCATCCATCT-1	CTCAATAGTCACTCAG-1	1	0	22049	21009	3220	10201	7226	9653	521	5486	4140	5502	1693	3166	2329	9508	0	0	22251	207	1415	4963	14	1	15651	4791	7628	13918
e8.5_rep2_CGTGGTTCATCCCGCT-1	CGTGGTTCATCCCGCT-1	CGTGGTTCATCCCGCT-1	CTCAATAGTGTGAGTA-1	1	0	23481	22185	3033	12540	6104	11937	575	6696	5213	4783	1276	2778	1994	11730	0	0	7373	55	507	1666	12	4	5128	1496	2453	4525
e8.5_rep2_CGTGGTTCATTCAGCA-1	CGTGGTTCATTCAGCA-1	CGTGGTTCATTCAGCA-1	CTCAATAGTAAGGGCT-1	1	0	25526	24391	2815	14573	6449	14011	526	7920	6059	5214	1225	2981	2222	13789	0	0	22781	128	1654	5076	10	1	15911	5215	7774	14249
e8.5_rep2_CGTGTGTCAAAGCTAA-1	CGTGTGTCAAAGCTAA-1	CGTGTGTCAAAGCTAA-1	GTTTATGGTTTCCAGG-1	1	0	30205	28860	4061	19521	4527	19068	409	10014	8984	3502	985	1913	1578	18804	0	0	23219	131	2136	5102	16	20	15810	4129	6137	11108
e8.5_rep2_CGTGTGTCACAATTAC-1	CGTGTGTCACAATTAC-1	CGTGTGTCACAATTAC-1	GTTTATGGTGGGTGTG-1	1	0	16565	15762	1615	8469	5300	7898	533	4266	3618	3950	1322	2154	1787	7731	0	0	27844	198	2037	6330	21	20	19234	6737	9889	18016
e8.5_rep2_CGTGTGTCACACTAAT-1	CGTGTGTCACACTAAT-1	CGTGTGTCACACTAAT-1	GTTTATGGTTCACCTC-1	1	0	7497	7135	677	2364	3938	2252	107	1167	1081	3558	374	1947	1594	2184	0	0	13646	109	914	3137	20	2	9459	3026	5063	9378
e8.5_rep2_CGTGTGTCACCTCAGG-1	CGTGTGTCACCTCAGG-1	CGTGTGTCACCTCAGG-1	GTTTATGGTGAGTTTC-1	1	0	29996	28703	1945	18798	7447	18190	557	9738	8403	6179	1201	3280	2884	17857	0	0	90766	914	7886	19568	84	16	62290	18535	29042	53530
e8.5_rep2_CGTGTGTCAGCTAATT-1	CGTGTGTCAGCTAATT-1	CGTGTGTCAGCTAATT-1	GTTTATGGTATTTACG-1	1	0	14703	13712	2894	6832	3624	6314	505	3282	3021	2681	914	1409	1264	6203	0	0	19744	197	1355	4276	18	4	13890	4891	5973	10911
e8.5_rep2_CGTGTGTCAGCTCATA-1	CGTGTGTCAGCTCATA-1	CGTGTGTCAGCTCATA-1	GTTTATGGTTCAAGCT-1	1	0	2018	1936	628	1230	19	1212	11	584	624	16	3	8	8	1208	0	0	11830	82	717	2643	14	1	8370	3035	4908	9094
e8.5_rep2_CGTGTGTCAGTTTCTC-1	CGTGTGTCAGTTTCTC-1	CGTGTGTCAGTTTCTC-1	GTTTATGGTCACGATT-1	1	0	15861	15068	1616	9575	3514	9146	397	4837	4280	2618	888	1419	1186	9005	0	0	24034	127	2090	5339	11	3	16462	4667	7370	13505
e8.5_rep2_CGTGTGTCATATAACC-1	CGTGTGTCATATAACC-1	CGTGTGTCATATAACC-1	GTTTATGGTTAGGCTT-1	1	0	16013	15277	1739	8471	4737	7979	481	4248	3706	3539	1176	1920	1611	7838	0	0	22542	202	1800	4910	14	0	15611	5282	7819	14380
e8.5_rep2_CGTGTTACAAACCTAT-1	CGTGTTACAAACCTAT-1	CGTGTTACAAACCTAT-1	ACACTTAGTGCGCGAA-1	1	0	21186	20072	1857	11418	6323	10770	614	5786	4950	4528	1736	2545	1971	10595	0	0	31033	205	2257	7288	16	6	21260	6658	10325	18722
e8.5_rep2_CGTGTTACAAATGCCC-1	CGTGTTACAAATGCCC-1	CGTGTTACAAATGCCC-1	ACACTTAGTATTACTG-1	1	0	67872	64804	7209	44383	11765	43027	1241	23335	19534	8908	2801	4896	3963	42386	0	0	85320	554	7158	19616	59	48	57881	19555	29744	54844
e8.5_rep2_CGTGTTACAAGGGTTG-1	CGTGTTACAAGGGTTG-1	CGTGTTACAAGGGTTG-1	ACACTTAGTCCTCCTG-1	1	0	17634	16617	1706	8676	5817	8046	598	4241	3786	4269	1497	2336	1925	7872	0	0	29429	169	2056	6878	21	4	20294	5737	9578	17523
e8.5_rep2_CGTGTTACAATTGACT-1	CGTGTTACAATTGACT-1	CGTGTTACAATTGACT-1	ACACTTAGTAAGGTGC-1	1	0	19692	18779	1751	12278	4328	11577	645	6176	5362	3004	1297	1750	1244	11425	0	0	19999	234	1395	4478	19	15	13852	4824	7262	13369
e8.5_rep2_CGTGTTACACATGCTA-1	CGTGTTACACATGCTA-1	CGTGTTACACATGCTA-1	ACACTTAGTTTGACTA-1	1	0	2135	2053	502	1455	23	1437	13	754	683	11	12	3	8	1426	0	0	19345	110	1659	4529	15	8	13024	4647	6777	12450
e8.5_rep2_CGTGTTACAGAAATTG-1	CGTGTTACAGAAATTG-1	CGTGTTACAGAAATTG-1	ACACTTAGTTTAGCGT-1	1	0	1600	1517	299	1098	57	1065	24	587	477	31	26	17	14	1062	0	0	20790	300	1696	4749	20	49	13972	5497	7811	14517
e8.5_rep2_CGTGTTACAGTAGGTG-1	CGTGTTACAGTAGGTG-1	CGTGTTACAGTAGGTG-1	ACACTTAGTACCTTAA-1	1	0	18375	17643	2428	11202	3619	10801	387	5683	5090	2631	974	1438	1186	10618	0	0	16971	101	1266	4063	13	5	11521	3735	5845	10717
e8.5_rep2_CGTGTTACAGTTAGCC-1	CGTGTTACAGTTAGCC-1	CGTGTTACAGTTAGCC-1	ACACTTAGTCCCTCTG-1	1	0	883	848	71	706	26	694	12	369	325	19	7	12	7	688	0	0	8667	174	547	1874	4	2	6065	2676	4070	7655
e8.5_rep2_CGTGTTACATAAGTCT-1	CGTGTTACATAAGTCT-1	CGTGTTACATAAGTCT-1	ACACTTAGTCATGCCA-1	1	0	13509	12733	2222	6599	3616	6133	451	3266	2851	2641	971	1471	1165	6011	0	0	12659	92	1112	2784	7	8	8653	3372	4295	7927
e8.5_rep2_CGTGTTACATCCCGCT-1	CGTGTTACATCCCGCT-1	CGTGTTACATCCCGCT-1	ACACTTAGTGTGAGTA-1	1	0	53114	50463	4708	30520	14266	28970	1474	15625	13260	10561	3625	5765	4752	28451	0	0	23467	139	2936	4979	15	267	15118	3857	5679	10411
e8.5_rep2_CGTGTTACATGCTCCC-1	CGTGTTACATGCTCCC-1	CGTGTTACATGCTCCC-1	ACACTTAGTAGTAGCA-1	1	0	52303	49604	5636	29203	13616	27707	1427	14880	12739	10319	3224	5601	4680	27280	0	0	12409	108	935	2798	10	3	8555	3107	4418	8156
e8.5_rep2_CGTGTTACATTCCTGT-1	CGTGTTACATTCCTGT-1	CGTGTTACATTCCTGT-1	ACACTTAGTGATGGAC-1	1	0	59374	56443	5176	32817	17331	30657	2076	16609	13939	12650	4596	6882	5727	30016	0	0	15063	98	1132	3398	8	13	10412	3579	5525	10192
e8.5_rep2_CGTTAAATCACGTTAA-1	CGTTAAATCACGTTAA-1	CGTTAAATCACGTTAA-1	GTTGGTGAGCTCCTAA-1	1	0	30572	29104	2474	15599	10378	14318	1227	8243	6037	7381	2929	4380	2977	14076	0	0	36501	268	2501	8415	32	1	25280	7712	12151	22138
e8.5_rep2_CGTTAAATCATGAAGG-1	CGTTAAATCATGAAGG-1	CGTTAAATCATGAAGG-1	GTTGGTGAGTAAGCGT-1	1	0	29749	28362	2542	14219	10992	13024	1157	7649	5350	8028	2919	4783	3216	12694	0	0	26205	176	1924	5753	25	5	18319	6761	9741	17897
e8.5_rep2_CGTTAAATCATGTTTC-1	CGTTAAATCATGTTTC-1	CGTTAAATCATGTTTC-1	GTTGGTGAGGCAATCG-1	1	0	19428	18410	2226	9263	6461	8647	595	4885	3743	4935	1484	2835	2087	8443	0	0	22637	251	1576	4868	18	167	15754	6364	9134	16901
e8.5_rep2_CGTTAAATCATTTGCT-1	CGTTAAATCATTTGCT-1	CGTTAAATCATTTGCT-1	GTTGGTGAGCTTTAGT-1	1	0	17060	16317	6122	8402	1234	8142	220	4643	3471	1035	184	560	468	8073	0	0	44504	379	4304	9974	61	181	29595	6747	9983	18132
e8.5_rep2_CGTTAAATCCAAGTGT-1	CGTTAAATCCAAGTGT-1	CGTTAAATCCAAGTGT-1	GTTGGTGAGTCACACC-1	1	0	33296	31743	2995	16145	12116	14984	1140	8573	6371	8883	3180	5219	3641	14685	0	0	35212	251	2808	7914	27	1	24208	7853	12486	22825
e8.5_rep2_CGTTAAATCCGCTAGA-1	CGTTAAATCCGCTAGA-1	CGTTAAATCCGCTAGA-1	GTTGGTGAGCTCATTG-1	1	0	1861	1777	211	1417	68	1380	23	748	630	30	38	12	17	1369	0	0	19902	134	1164	4442	9	4	14143	5866	8621	16067
e8.5_rep2_CGTTAAATCCTCAGTC-1	CGTTAAATCCTCAGTC-1	CGTTAAATCCTCAGTC-1	GTTGGTGAGAAGCAAG-1	1	0	37061	35383	3159	27019	4353	25830	1087	14781	10983	3214	1117	1893	1307	25467	0	0	13432	185	1019	2819	11	24	9374	3354	5079	9344
e8.5_rep2_CGTTAAATCGAAGTAG-1	CGTTAAATCGAAGTAG-1	CGTTAAATCGAAGTAG-1	GTTGGTGAGGTGCTGA-1	1	0	34588	33040	4142	19400	8789	18285	1071	10702	7531	6308	2439	3790	2496	17973	0	0	35442	215	2294	8068	27	13	24821	8408	13130	24259
e8.5_rep2_CGTTAAATCGAAGTGA-1	CGTTAAATCGAAGTGA-1	CGTTAAATCGAAGTGA-1	GTTGGTGAGGATTGCG-1	1	0	39312	37368	4050	21781	10681	20466	1261	11830	8565	7658	2970	4546	3091	20105	0	0	56080	470	3743	12115	40	3	39705	13078	20824	38501
e8.5_rep2_CGTTAAATCTATGACA-1	CGTTAAATCTATGACA-1	CGTTAAATCTATGACA-1	GTTGGTGAGTTACGAA-1	1	0	17811	17075	2639	10613	3293	10129	455	5891	4229	2765	518	1698	1055	10008	0	0	768	8	57	165	0	24	514	141	228	405
e8.5_rep2_CGTTAAATCTTTAGGA-1	CGTTAAATCTTTAGGA-1	CGTTAAATCTTTAGGA-1	GTTGGTGAGGTGTTAA-1	1	0	31600	30008	3446	20946	4789	19817	1080	11403	8366	3316	1455	1978	1328	19533	0	0	29733	314	1946	6629	45	4	20793	7143	10435	19137
e8.5_rep2_CGTTAACAGAGGCTAA-1	CGTTAACAGAGGCTAA-1	CGTTAACAGAGGCTAA-1	TAATCACTCTGTTGCA-1	1	0	37266	35466	4088	18910	11792	17703	1151	10366	7281	8885	2850	5352	3504	17391	0	0	21945	104	1430	4891	23	14	15480	5132	8321	15425
e8.5_rep2_CGTTAACAGCCAAATC-1	CGTTAACAGCCAAATC-1	CGTTAACAGCCAAATC-1	TAATCACTCGGTACGA-1	1	0	36311	34529	3382	20798	9588	19860	877	11526	8273	7303	2239	4383	2890	19502	0	0	12404	113	977	2603	10	1	8697	3189	4881	9119
e8.5_rep2_CGTTAACAGCCTGTTC-1	CGTTAACAGCCTGTTC-1	CGTTAACAGCCTGTTC-1	TAATCACTCGACATTT-1	1	0	39970	38275	4612	18511	14479	17573	902	10076	7454	11871	2542	7013	4824	17184	0	0	35256	250	2452	7904	37	5	24606	7578	12180	22237
e8.5_rep2_CGTTAACAGGGCCACT-1	CGTTAACAGGGCCACT-1	CGTTAACAGGGCCACT-1	TAATCACTCCAACCTA-1	1	0	14268	13596	1566	4930	6824	4700	214	2687	1989	6390	401	3818	2544	4498	0	0	11861	79	871	2601	4	4	8298	2738	4678	8689
e8.5_rep2_CGTTAACAGGTGCGGA-1	CGTTAACAGGTGCGGA-1	CGTTAACAGGTGCGGA-1	TAATCACTCATGCCTA-1	1	0	33133	31604	3742	19414	7853	18675	708	10804	7815	6019	1772	3539	2466	18374	0	0	9828	67	698	2084	7	0	6972	2486	3782	6918
e8.5_rep2_CGTTAACAGTAAGTGG-1	CGTTAACAGTAAGTGG-1	CGTTAACAGTAAGTGG-1	TAATCACTCCTAACTG-1	1	0	37755	35837	4286	19641	11156	18209	1383	10447	7688	8395	2698	5023	3353	17887	0	0	38587	309	3206	8479	32	3	26556	8333	13109	24051
e8.5_rep2_CGTTAACAGTAGCGCC-1	CGTTAACAGTAGCGCC-1	CGTTAACAGTAGCGCC-1	TAATCACTCTGTCAGC-1	1	0	25738	24467	2345	13253	8313	12464	740	7136	5299	6471	1784	3853	2605	12185	0	0	26825	183	1628	6077	21	18	18898	6539	10091	18599
e8.5_rep2_CGTTAGGTCAATCATG-1	CGTTAGGTCAATCATG-1	CGTTAGGTCAATCATG-1	CAGGATTAGTACCGGA-1	1	0	2288	2135	180	1616	221	1588	27	838	748	196	22	75	120	1560	0	0	34059	517	2237	7680	43	11	23566	9146	13268	24693
e8.5_rep2_CGTTAGGTCCCGAACA-1	CGTTAGGTCCCGAACA-1	CGTTAGGTCCCGAACA-1	CAGGATTAGGTCCCTG-1	1	0	35503	34096	4411	27038	1934	26301	646	15220	10982	1350	572	803	542	26056	0	0	9528	733	1164	1856	7	9	5758	3018	3429	6268
e8.5_rep2_CGTTAGGTCCGCTAGA-1	CGTTAGGTCCGCTAGA-1	CGTTAGGTCCGCTAGA-1	CAGGATTAGCTCATTG-1	1	0	17553	16568	792	6912	8588	6267	631	3478	2767	6705	1848	3961	2717	6076	0	0	12115	91	920	2727	14	1	8359	2535	3840	7035
e8.5_rep2_CGTTAGGTCCTAAGGT-1	CGTTAGGTCCTAAGGT-1	CGTTAGGTCCTAAGGT-1	CAGGATTAGGCTTCAC-1	1	0	22849	21651	2213	11863	7118	11107	718	6352	4727	5351	1673	3204	2140	10844	0	0	5463	29	421	1321	4	0	3687	1094	1773	3270
e8.5_rep2_CGTTAGGTCCTTAATC-1	CGTTAGGTCCTTAATC-1	CGTTAGGTCCTTAATC-1	CAGGATTAGGAGCTAT-1	1	0	40043	38227	6330	19429	11695	18185	1189	10644	7487	8890	2720	5279	3581	17841	0	0	11338	70	791	2574	17	2	7884	2649	4034	7420
e8.5_rep2_CGTTAGGTCGCAAACT-1	CGTTAGGTCGCAAACT-1	CGTTAGGTCGCAAACT-1	CAGGATTAGTTAGCTT-1	1	0	23127	21841	2809	11064	7397	10459	587	6145	4278	5687	1670	3313	2361	10239	0	0	24324	141	1775	5366	20	5	17017	4966	8145	14930
e8.5_rep2_CGTTAGGTCGCATTAA-1	CGTTAGGTCGCATTAA-1	CGTTAGGTCGCATTAA-1	CAGGATTAGCTAGTTT-1	1	0	1183	1102	147	867	33	853	11	454	398	17	16	3	14	845	0	0	12584	95	883	2897	9	3	8697	3108	4563	8420
e8.5_rep2_CGTTAGGTCGCTTGCT-1	CGTTAGGTCGCTTGCT-1	CGTTAGGTCGCTTGCT-1	CAGGATTAGAGCCGGT-1	1	0	37639	35428	5243	17814	11539	16689	1064	9634	7003	8991	2459	5227	3740	16372	0	0	38355	201	2968	8857	22	2	26301	7634	12542	22964
e8.5_rep2_CGTTAGGTCGGTCAAT-1	CGTTAGGTCGGTCAAT-1	CGTTAGGTCGGTCAAT-1	CAGGATTAGTTTACGT-1	1	0	21611	20581	2176	13147	4822	12566	539	7253	5272	3539	1244	2076	1447	12342	0	0	17036	155	1309	3841	19	7	11705	3922	6007	11053
e8.5_rep2_CGTTAGGTCTAATTGG-1	CGTTAGGTCTAATTGG-1	CGTTAGGTCTAATTGG-1	CAGGATTAGCTATCGC-1	1	0	4390	4151	633	2780	520	2713	47	1557	1152	427	91	191	236	2662	0	0	40552	511	3634	8794	54	242	27313	6041	8575	15559
e8.5_rep2_CGTTAGGTCTCAATTC-1	CGTTAGGTCTCAATTC-1	CGTTAGGTCTCAATTC-1	CAGGATTAGCTTAGGG-1	1	0	24503	23235	3173	12025	7515	11176	830	6459	4676	5464	1993	3197	2261	10947	0	0	16561	120	1257	3694	21	5	11456	3705	5757	10572
e8.5_rep2_CGTTAGGTCTGCAAGT-1	CGTTAGGTCTGCAAGT-1	CGTTAGGTCTGCAAGT-1	CAGGATTAGTTTGAGA-1	1	0	35210	33620	4317	22135	6429	21225	855	12272	8890	4697	1705	2706	1974	20892	0	0	19640	193	1366	4340	12	2	13726	5223	7734	14373
e8.5_rep2_CGTTAGGTCTTGCAAA-1	CGTTAGGTCTTGCAAA-1	CGTTAGGTCTTGCAAA-1	CAGGATTAGTACTGGG-1	1	0	26123	24829	2118	15212	6950	14586	576	8332	6200	5296	1581	3086	2185	14331	0	0	25436	184	1789	5792	22	4	17643	5189	7982	14513
e8.5_rep2_CGTTAGGTCTTGGACG-1	CGTTAGGTCTTGGACG-1	CGTTAGGTCTTGGACG-1	CAGGATTAGAATCACA-1	1	0	22796	21558	2803	10448	7796	9797	624	5627	4141	6188	1544	3627	2549	9619	0	0	24328	189	1658	5523	30	1	16925	5538	8148	14780
e8.5_rep2_CGTTAGTAGACAGGCG-1	CGTTAGTAGACAGGCG-1	CGTTAGTAGACAGGCG-1	CGTATTGTCACTATGT-1	1	0	3556	3423	1098	2068	101	2043	10	1170	872	66	35	36	30	2027	0	0	38101	482	3636	8325	54	39	25562	7412	10333	18905
e8.5_rep2_CGTTAGTAGCTCAAAC-1	CGTTAGTAGCTCAAAC-1	CGTTAGTAGCTCAAAC-1	CGTATTGTCGGTAATA-1	1	0	25223	23835	3013	12804	7493	11975	802	7017	4933	5450	2021	3267	2162	11767	0	0	27591	204	1866	6079	28	11	19401	5743	9297	17128
e8.5_rep2_CGTTAGTAGGAGCACG-1	CGTTAGTAGGAGCACG-1	CGTTAGTAGGAGCACG-1	CGTATTGTCTAGTTCG-1	1	0	21603	20683	1472	14754	4076	14298	414	8220	6025	2958	1101	1679	1268	14067	0	0	25192	145	1840	5423	27	0	17753	5268	8844	16168
e8.5_rep2_CGTTAGTAGGTAGCTT-1	CGTTAGTAGGTAGCTT-1	CGTTAGTAGGTAGCTT-1	CGTATTGTCAATGAGC-1	1	0	21716	20645	2385	8678	9243	7981	675	4466	3496	7070	2099	4196	2862	7719	0	0	24132	159	1677	5430	28	9	16829	5501	8529	15636
e8.5_rep2_CGTTAGTAGGTCCGTA-1	CGTTAGTAGGTCCGTA-1	CGTTAGTAGGTCCGTA-1	CGTATTGTCTAATCAC-1	1	0	26744	25619	2924	14738	7379	14139	573	8097	6006	5820	1506	3413	2383	13914	0	0	27289	161	2081	6097	17	4	18929	5348	8736	15895
e8.5_rep2_CGTTAGTAGTTAGACC-1	CGTTAGTAGTTAGACC-1	CGTTAGTAGTTAGACC-1	CGTATTGTCCCGGATT-1	1	0	25642	24257	2360	12638	8774	11656	951	6643	4974	6247	2464	3633	2592	11427	0	0	19506	151	1530	4446	15	1	13362	4095	6490	11837
e8.5_rep2_CGTTAGTAGTTATTCC-1	CGTTAGTAGTTATTCC-1	CGTTAGTAGTTATTCC-1	CGTATTGTCATGAAGC-1	1	0	67435	64225	7366	37031	18290	34432	2514	19577	14763	13056	5147	7657	5343	33818	0	0	68359	377	4840	15048	53	17	48022	13581	22771	41669
e8.5_rep2_CGTTAGTAGTTGGATC-1	CGTTAGTAGTTGGATC-1	CGTTAGTAGTTGGATC-1	CGTATTGTCAGTATAG-1	1	0	25541	24373	2739	14236	6847	13457	733	7687	5725	4900	1918	2868	2024	13226	0	0	15289	119	1182	3479	9	0	10499	2999	5006	9110
e8.5_rep2_CGTTATCGTACCGTAA-1	CGTTATCGTACCGTAA-1	CGTTATCGTACCGTAA-1	ATTGCCTCAAACTGAT-1	1	0	24283	22966	3257	11515	7746	10797	677	6167	4595	6029	1664	3564	2449	10567	0	0	2573	16	178	510	4	4	1861	543	810	1504
e8.5_rep2_CGTTATCGTACGCGCA-1	CGTTATCGTACGCGCA-1	CGTTATCGTACGCGCA-1	ATTGCCTCACCACAAA-1	1	0	30382	28871	3375	13575	11299	12828	710	7305	5483	8892	2333	5215	3644	12542	0	0	26255	152	1943	5724	16	2	18415	6343	9990	18574
e8.5_rep2_CGTTATCGTAGCAGCT-1	CGTTATCGTAGCAGCT-1	CGTTATCGTAGCAGCT-1	ATTGCCTCAGGAAGCA-1	1	0	30837	29471	4770	16215	7930	15462	716	8946	6463	5756	2159	3357	2385	15243	0	0	33348	276	2461	7176	20	8	23403	7846	12222	22381
e8.5_rep2_CGTTATCGTGTGTCCC-1	CGTTATCGTGTGTCCC-1	CGTTATCGTGTGTCCC-1	ATTGCCTCACTATGGA-1	1	0	13963	13235	1950	7975	3041	7581	384	4316	3245	2378	650	1407	966	7461	0	0	16669	107	1193	3668	32	23	11646	4200	6473	11869
e8.5_rep2_CGTTATCGTGTTGCAA-1	CGTTATCGTGTTGCAA-1	CGTTATCGTGTTGCAA-1	ATTGCCTCACCGTTAT-1	1	0	34253	32453	2773	17018	11957	15962	997	9019	6897	9362	2519	5554	3790	15560	0	0	35854	269	3020	7735	31	61	24735	7520	12101	22307
e8.5_rep2_CGTTATCGTTAATGCG-1	CGTTATCGTTAATGCG-1	CGTTATCGTTAATGCG-1	ATTGCCTCACCTCGAC-1	1	0	20109	19040	941	6711	11100	6131	549	3499	2617	9238	1782	5453	3758	5871	0	0	18243	115	1259	4019	20	4	12825	4501	7068	13046
e8.5_rep2_CGTTATCGTTAGGACC-1	CGTTATCGTTAGGACC-1	CGTTATCGTTAGGACC-1	ATTGCCTCACGCTAGG-1	1	0	25313	24197	2952	16527	4135	15800	693	8999	6767	3029	1081	1760	1259	15575	0	0	19659	297	1199	4145	15	2	13995	5747	8074	14945
e8.5_rep2_CGTTATCGTTCGCTCA-1	CGTTATCGTTCGCTCA-1	CGTTATCGTTCGCTCA-1	ATTGCCTCAGGTGAGA-1	1	0	28387	26949	4177	13029	9176	12244	746	7055	5124	7371	1720	4317	3037	11988	0	0	29421	170	2360	6464	31	40	20355	6021	9060	16627
e8.5_rep2_CGTTATCGTTTGAGCA-1	CGTTATCGTTTGAGCA-1	CGTTATCGTTTGAGCA-1	ATTGCCTCATAGACGC-1	1	0	32103	30698	3952	21135	4765	20472	586	11630	8800	3379	1364	1947	1422	20213	0	0	21593	178	1633	4636	12	7	15124	5860	8163	15026
e8.5_rep2_CGTTATTTCAATCTCT-1	CGTTATTTCAATCTCT-1	CGTTATTTCAATCTCT-1	GAGGTCCAGGCCTAAG-1	1	0	23195	22295	2789	10413	8678	9602	789	5561	4008	6079	2521	3550	2503	9385	0	0	798	7	53	179	0	1	557	219	307	560
e8.5_rep2_CGTTATTTCCACCTTA-1	CGTTATTTCCACCTTA-1	CGTTATTTCCACCTTA-1	GAGGTCCAGCATAGCG-1	1	0	45345	43267	4828	23883	13540	22386	1415	12766	9563	10216	3255	6069	4106	21992	0	0	20144	165	1738	4328	11	14	13887	4383	6802	12552
e8.5_rep2_CGTTATTTCCCTCACG-1	CGTTATTTCCCTCACG-1	CGTTATTTCCCTCACG-1	GAGGTCCAGGCTTATT-1	1	0	29668	28331	3369	11227	13277	10344	849	5863	4453	10414	2812	6108	4264	10065	0	0	703	8	46	146	1	1	501	172	246	458
e8.5_rep2_CGTTATTTCCTAATTC-1	CGTTATTTCCTAATTC-1	CGTTATTTCCTAATTC-1	GAGGTCCAGCTTGAAA-1	1	0	42036	40044	4790	23648	10797	21927	1665	12483	9383	8148	2604	4845	3276	21560	0	0	16236	119	1122	3744	11	14	11223	3269	5585	10253
e8.5_rep2_CGTTATTTCCTAGTCC-1	CGTTATTTCCTAGTCC-1	CGTTATTTCCTAGTCC-1	GAGGTCCAGCGAAGCC-1	1	0	62254	59700	5243	41380	11940	39492	1767	22711	16688	9183	2698	5503	3648	38939	0	0	32898	251	2328	7302	24	13	22977	7523	11904	21851
e8.5_rep2_CGTTATTTCCTTGCAC-1	CGTTATTTCCTTGCAC-1	CGTTATTTCCTTGCAC-1	GAGGTCCAGAGCAATC-1	1	0	11267	10799	2280	4529	3674	4319	201	2478	1829	2973	679	1784	1183	4222	0	0	3242	42	292	677	3	2	2226	800	1246	2339
e8.5_rep2_CGTTATTTCTAACCAA-1	CGTTATTTCTAACCAA-1	CGTTATTTCTAACCAA-1	GAGGTCCAGGCTTAGG-1	1	0	72441	68968	6838	40209	20481	37882	2242	21718	16028	15190	5195	9068	6064	37164	0	0	12222	106	905	2656	17	0	8536	3369	4825	8916
e8.5_rep2_CGTTGCAAGACTCGCA-1	CGTTGCAAGACTCGCA-1	CGTTGCAAGACTCGCA-1	CCCTTGCTCTAGGATA-1	1	0	20713	19652	2172	10546	6545	10049	475	5799	4224	5051	1462	2957	2083	9849	0	0	6726	47	610	1462	10	1	4595	1441	2333	4307
e8.5_rep2_CGTTGCAAGCAAGACA-1	CGTTGCAAGCAAGACA-1	CGTTGCAAGCAAGACA-1	CCCTTGCTCGCATTAT-1	1	0	29292	27969	3653	18246	5473	17594	589	10127	7400	4004	1440	2341	1652	17362	0	0	27005	264	1756	5991	23	37	18931	7037	10434	19288
e8.5_rep2_CGTTGCAAGCAATAGG-1	CGTTGCAAGCAATAGG-1	CGTTGCAAGCAATAGG-1	CCCTTGCTCACTAAGA-1	1	0	3249	3116	708	2228	62	2195	30	1256	929	48	14	22	26	2158	0	0	15924	108	1251	3558	12	63	10928	4126	6429	12022
e8.5_rep2_CGTTGCAAGCCTGATG-1	CGTTGCAAGCCTGATG-1	CGTTGCAAGCCTGATG-1	CCCTTGCTCAGGTTGG-1	1	0	1331	1277	119	1070	29	1053	17	584	468	17	12	9	8	1045	0	0	18381	102	1201	4241	13	0	12822	5204	7686	14216
e8.5_rep2_CGTTGCAAGCGAAGTA-1	CGTTGCAAGCGAAGTA-1	CGTTGCAAGCGAAGTA-1	CCCTTGCTCAAATCGA-1	1	0	35588	33938	3871	23295	6039	22644	576	13167	9417	4568	1449	2695	1854	22364	0	0	33249	181	2929	7167	17	1	22947	7370	11334	20874
e8.5_rep2_CGTTGCAAGCGCCTAA-1	CGTTGCAAGCGCCTAA-1	CGTTGCAAGCGCCTAA-1	CCCTTGCTCTTGGACC-1	1	0	28616	27371	4103	15139	7658	14472	635	8248	6178	5838	1777	3449	2365	14272	0	0	31417	234	2176	6989	26	4	21988	7094	11216	20621
e8.5_rep2_CGTTGCAAGCTCAAAC-1	CGTTGCAAGCTCAAAC-1	CGTTGCAAGCTCAAAC-1	CCCTTGCTCGGTAATA-1	1	0	20084	18999	3582	10280	4590	9801	440	5603	4182	3562	1014	2095	1465	9632	0	0	14841	149	1265	3283	14	0	10127	3801	4988	9186
e8.5_rep2_CGTTGCAAGGCATTAC-1	CGTTGCAAGGCATTAC-1	CGTTGCAAGGCATTAC-1	CCCTTGCTCAAAGGGA-1	1	0	17917	17023	831	6574	9224	6210	347	3480	2703	8397	768	4854	3525	5897	0	0	13569	83	815	3094	18	1	9553	3349	5244	9645
e8.5_rep2_CGTTGCAAGGCGCACT-1	CGTTGCAAGGCGCACT-1	CGTTGCAAGGCGCACT-1	CCCTTGCTCAATGTGA-1	1	0	21737	20567	1793	9822	8587	9217	576	5144	4060	6694	1868	3907	2770	8992	0	0	9800	75	805	2161	7	1	6750	2143	3351	6169
e8.5_rep2_CGTTGCAAGGTCCGTA-1	CGTTGCAAGGTCCGTA-1	CGTTGCAAGGTCCGTA-1	CCCTTGCTCTAATCAC-1	1	0	54357	51637	7270	31527	11835	30346	1108	17518	12723	8779	2964	5168	3582	29915	0	0	55384	505	3818	12388	32	36	38602	13947	20781	38233
e8.5_rep2_CGTTGCAAGGTCTTGG-1	CGTTGCAAGGTCTTGG-1	CGTTGCAAGGTCTTGG-1	CCCTTGCTCTGTTGGC-1	1	0	21132	19829	4254	9695	5412	9005	678	5135	3840	4027	1366	2326	1692	8806	0	0	17622	174	1172	3944	15	2	12313	5301	6202	11334
e8.5_rep2_CGTTGCAAGTAAACCC-1	CGTTGCAAGTAAACCC-1	CGTTGCAAGTAAACCC-1	CCCTTGCTCATAAGCA-1	1	0	45837	43786	3897	28060	10987	27043	936	15484	11464	8415	2510	4975	3405	26602	0	0	25360	148	2049	5550	16	12	17584	6171	9063	16685
e8.5_rep2_CGTTGCAAGTAGCTTA-1	CGTTGCAAGTAGCTTA-1	CGTTGCAAGTAGCTTA-1	CCCTTGCTCCCATAGC-1	1	0	4643	4426	1652	2558	87	2514	39	1443	1069	59	28	28	31	2496	0	0	17685	185	1317	4059	12	90	12017	4351	6375	11759
e8.5_rep2_CGTTGCAAGTCAATCA-1	CGTTGCAAGTCAATCA-1	CGTTGCAAGTCAATCA-1	CCCTTGCTCCACGTTA-1	1	0	28010	26619	3663	14957	7397	14220	667	8175	6003	5558	1826	3255	2285	14016	0	0	27137	198	1891	5953	14	29	19049	5603	8943	16354
e8.5_rep2_CGTTGCAAGTCACTAA-1	CGTTGCAAGTCACTAA-1	CGTTGCAAGTCACTAA-1	CCCTTGCTCGATTATC-1	1	0	34099	32335	2943	16386	12383	15461	880	8752	6670	9633	2678	5696	3892	15098	0	0	41593	278	3336	9202	33	8	28735	8249	13718	25084
e8.5_rep2_CGTTGCGCAAACCCTA-1	CGTTGCGCAAACCCTA-1	CGTTGCGCAAACCCTA-1	TATCCGGGTAACAGGC-1	1	0	11803	11269	2498	7400	1012	7282	107	4070	3169	923	78	419	497	7191	0	0	36908	234	2391	8377	29	79	25788	9223	14689	27242
e8.5_rep2_CGTTGCGCACATACTG-1	CGTTGCGCACATACTG-1	CGTTGCGCACATACTG-1	TATCCGGGTCGGTTCA-1	1	0	34228	32617	3240	18876	9821	18063	765	10237	7777	7554	2202	4381	3141	17684	0	0	29305	309	2158	6568	23	12	20234	7159	10907	20130
e8.5_rep2_CGTTGCGCACCAGGTT-1	CGTTGCGCACCAGGTT-1	CGTTGCGCACCAGGTT-1	TATCCGGGTTTGCTGG-1	1	0	46647	44610	3870	29463	10481	28556	822	16288	12178	8619	1802	5142	3455	28095	0	0	29876	263	2209	6687	27	4	20681	7272	11061	20430
e8.5_rep2_CGTTGCGCACTGGCTG-1	CGTTGCGCACTGGCTG-1	CGTTGCGCACTGGCTG-1	TATCCGGGTAGGATCA-1	1	0	40352	38572	4491	25379	7987	24485	813	13874	10542	5988	1943	3532	2438	24116	0	0	29297	294	2036	6604	26	11	20322	7649	10967	20152
e8.5_rep2_CGTTGCGCAGTTAGCC-1	CGTTGCGCAGTTAGCC-1	CGTTGCGCAGTTAGCC-1	TATCCGGGTCCCTCTG-1	1	0	2319	2239	597	1479	58	1465	9	848	613	47	11	28	19	1443	0	0	26955	397	1613	6172	35	5	18732	6518	11214	20975
e8.5_rep2_CGTTGCGCATCGTTCT-1	CGTTGCGCATCGTTCT-1	CGTTGCGCATCGTTCT-1	TATCCGGGTTATTGTG-1	1	0	4667	4429	705	3400	155	3326	66	1818	1501	116	39	59	57	3288	0	0	32860	590	3008	7001	45	199	22013	6303	9442	17638
e8.5_rep2_CGTTGCGCATGAAATG-1	CGTTGCGCATGAAATG-1	CGTTGCGCATGAAATG-1	TATCCGGGTACTGACT-1	1	0	18772	17802	2106	9320	6011	8806	488	5020	3756	4538	1424	2634	1898	8612	0	0	15183	117	1326	3390	10	4	10333	3230	4966	9142
e8.5_rep2_CGTTGCGCATGGTTAT-1	CGTTGCGCATGGTTAT-1	CGTTGCGCATGGTTAT-1	TATCCGGGTCATTATG-1	1	0	17028	16279	2380	8632	4865	8170	438	4579	3559	3724	1106	2118	1594	8049	0	0	14304	105	1114	3235	17	1	9832	3471	5124	9389
e8.5_rep2_CGTTGCGCATTGACAT-1	CGTTGCGCATTGACAT-1	CGTTGCGCATTGACAT-1	TATCCGGGTCAATTGC-1	1	0	21129	20032	4031	11764	3697	11267	482	6377	4850	2867	815	1695	1161	11075	0	0	17169	164	1215	3950	8	1	11827	5424	6587	12137
e8.5_rep2_CGTTTCTCAAATATCC-1	CGTTTCTCAAATATCC-1	CGTTTCTCAAATATCC-1	AGGTAATGTTGTGACT-1	1	0	58990	56259	5856	29462	19939	27345	2038	15748	11511	15096	4728	8886	6157	26842	0	0	8256	50	499	1850	1	1	5849	1985	3062	5630
e8.5_rep2_CGTTTCTCAATAAGCA-1	CGTTTCTCAATAAGCA-1	CGTTTCTCAATAAGCA-1	AGGTAATGTTAACGGA-1	1	0	36210	34490	2743	23909	7072	22766	1069	12967	9733	5024	2001	2988	2024	22385	0	0	17556	157	1196	3965	20	8	12206	3955	6139	11382
e8.5_rep2_CGTTTCTCAATTGCGC-1	CGTTTCTCAATTGCGC-1	CGTTTCTCAATTGCGC-1	AGGTAATGTACTAACC-1	1	0	28255	26914	3630	15931	6771	15292	584	8643	6613	5532	1198	3260	2259	15010	0	0	7702	111	515	1625	5	2	5444	1975	2990	5531
e8.5_rep2_CGTTTCTCACCAGGTT-1	CGTTTCTCACCAGGTT-1	CGTTTCTCACCAGGTT-1	AGGTAATGTTTGCTGG-1	1	0	24928	23582	2646	12639	7855	11842	764	6762	5048	6139	1673	3669	2438	11541	0	0	13269	117	1041	3002	10	2	9095	2840	4632	8545
e8.5_rep2_CGTTTCTCAGGCGATA-1	CGTTTCTCAGGCGATA-1	CGTTTCTCAGGCGATA-1	AGGTAATGTGGATTGA-1	1	0	21684	20605	2410	11181	6550	10643	487	6211	4402	5134	1379	2964	2153	10411	0	0	16712	111	1135	3855	16	5	11588	3403	5613	10287
e8.5_rep2_CGTTTCTCAGGTTTGC-1	CGTTTCTCAGGTTTGC-1	CGTTTCTCAGGTTTGC-1	AGGTAATGTTCCAGAT-1	1	0	6926	6585	2473	3729	129	3639	87	1956	1673	98	31	54	44	3611	0	0	1992	75	302	368	1	18	1228	447	599	1107
e8.5_rep2_CGTTTCTCATGCTCCC-1	CGTTTCTCATGCTCCC-1	CGTTTCTCATGCTCCC-1	AGGTAATGTAGTAGCA-1	1	0	61726	58499	5632	32682	19174	30888	1718	17516	13272	15402	3682	9006	6347	30246	0	0	8946	133	746	1879	3	2	6179	2449	3504	6422
e8.5_rep2_CGTTTCTCATGTGGGA-1	CGTTTCTCATGTGGGA-1	CGTTTCTCATGTGGGA-1	AGGTAATGTGCTTCTC-1	1	0	24272	23062	2165	12876	7478	12102	741	6966	5099	5844	1585	3407	2419	11856	0	0	14967	90	1080	3399	7	1	10389	2908	4684	8518
e8.5_rep2_CGTTTCTCATTGCGTA-1	CGTTTCTCATTGCGTA-1	CGTTTCTCATTGCGTA-1	AGGTAATGTGTGATTC-1	1	0	18056	17329	2442	10924	3557	10489	392	5944	4522	2784	746	1623	1152	10351	0	0	14435	133	955	3147	8	4	10184	4109	5889	10935
e8.5_rep2_CGTTTGGAGCATCCAG-1	CGTTTGGAGCATCCAG-1	CGTTTGGAGCATCCAG-1	GAAGGAATCATCAGTT-1	1	0	49944	47842	4826	32478	9643	31413	971	18334	12983	7712	1877	4454	3222	30995	0	0	80102	657	5847	18171	65	29	55333	19291	28895	53330
e8.5_rep2_CGTTTGGAGCTACTGG-1	CGTTTGGAGCTACTGG-1	CGTTTGGAGCTACTGG-1	GAAGGAATCGTGATGG-1	1	0	32270	30812	3781	19881	6333	19104	725	10711	8335	4489	1798	2577	1898	18839	0	0	13697	191	1112	2922	9	3	9457	3610	5183	9578
e8.5_rep2_CGTTTGGAGGACAACA-1	CGTTTGGAGGACAACA-1	CGTTTGGAGGACAACA-1	GAAGGAATCTATGCAT-1	1	0	1984	1876	205	1385	211	1342	38	729	610	184	27	82	102	1320	0	0	8121	73	648	1687	12	14	5684	2201	3265	6130
e8.5_rep2_CGTTTGGAGGATCACT-1	CGTTTGGAGGATCACT-1	CGTTTGGAGGATCACT-1	GAAGGAATCATTATGC-1	1	0	28700	27371	2949	16261	7633	15400	825	8867	6492	5784	1806	3444	2324	15092	0	0	25144	207	1838	5611	26	5	17451	5284	7903	14379
e8.5_rep2_CGTTTGGAGGATCCGC-1	CGTTTGGAGGATCCGC-1	CGTTTGGAGGATCCGC-1	GAAGGAATCAGGTCGA-1	1	0	5375	5135	1458	2885	591	2828	52	1541	1282	556	35	257	299	2786	0	0	7638	60	448	1682	8	15	5425	1977	2949	5457
e8.5_rep2_CGTTTGGAGGATGATG-1	CGTTTGGAGGATGATG-1	CGTTTGGAGGATGATG-1	GAAGGAATCCGTCCCT-1	1	0	28951	27564	3985	13289	9729	12410	847	7124	5233	7162	2526	4210	2920	12163	0	0	64761	418	5564	14331	60	30	44355	13898	21082	38692
e8.5_rep2_CGTTTGGAGGTAAGCA-1	CGTTTGGAGGTAAGCA-1	CGTTTGGAGGTAAGCA-1	GAAGGAATCGTACCTA-1	1	0	2078	1974	177	1425	281	1397	21	777	615	249	23	112	137	1377	0	0	16479	133	954	3728	9	4	11651	3957	5905	10827
e8.5_rep2_CGTTTGGAGTAAGGGC-1	CGTTTGGAGTAAGGGC-1	CGTTTGGAGTAAGGGC-1	GAAGGAATCGGTTACC-1	1	0	21828	20768	2688	11460	6122	10942	488	6293	4613	4347	1749	2574	1762	10701	0	0	33052	314	2457	7254	15	4	23003	7643	11214	20489
e8.5_rep2_CGTTTGGAGTGCTGTG-1	CGTTTGGAGTGCTGTG-1	CGTTTGGAGTGCTGTG-1	GAAGGAATCAACCGGA-1	1	0	1266	1208	126	972	49	963	5	516	444	27	22	20	7	955	0	0	10896	85	1091	2408	4	0	7305	2551	3666	6780
e8.5_rep2_CGTTTGTGTAGCAGCT-1	CGTTTGTGTAGCAGCT-1	CGTTTGTGTAGCAGCT-1	AGTCGCGCAGGAAGCA-1	1	0	52939	50065	6837	28172	13933	26484	1611	14842	11561	10170	3700	5737	4372	25981	0	0	1268	8	95	257	0	0	908	282	412	748
e8.5_rep2_CGTTTGTGTCTATCGT-1	CGTTTGTGTCTATCGT-1	CGTTTGTGTCTATCGT-1	AGTCGCGCAGTGAACC-1	1	0	33815	32114	4043	16305	11186	15233	1048	8648	6541	8649	2463	5011	3620	14870	0	0	798	3	53	156	0	0	586	220	337	617
e8.5_rep2_CGTTTGTGTGCAATGC-1	CGTTTGTGTGCAATGC-1	CGTTTGTGTGCAATGC-1	AGTCGCGCAGGACTAC-1	1	0	29800	28503	3282	12482	12261	11900	563	6764	5098	10199	1995	5973	4205	11611	0	0	693	0	39	160	0	0	494	189	291	557
e8.5_rep2_CTAAAGCTCACAGCCA-1	CTAAAGCTCACAGCCA-1	CTAAAGCTCACAGCCA-1	TATTAGGAGTAACACA-1	1	0	38048	36054	4663	18171	12399	17149	968	9913	7213	9345	2996	5607	3714	16764	0	0	37992	275	2938	8594	25	9	26145	7854	12722	23296
e8.5_rep2_CTAAAGCTCATAACCA-1	CTAAAGCTCATAACCA-1	CTAAAGCTCATAACCA-1	TATTAGGAGGCTTTCA-1	1	0	28499	27052	3235	14407	8754	13401	966	7875	5495	6511	2194	3902	2599	13144	0	0	24427	149	1739	5620	20	14	16885	4592	7668	13990
e8.5_rep2_CTAAAGCTCCCTGACT-1	CTAAAGCTCCCTGACT-1	CTAAAGCTCCCTGACT-1	TATTAGGAGGTGGGAG-1	1	0	1863	1766	144	1452	98	1415	21	800	610	53	45	18	32	1385	0	0	6459	128	597	1327	14	3	4389	1545	2245	4183
e8.5_rep2_CTAAAGCTCGGCCATA-1	CTAAAGCTCGGCCATA-1	CTAAAGCTCGGCCATA-1	TATTAGGAGGCTCACT-1	1	0	4636	4445	1729	2475	82	2448	19	1419	1023	64	18	24	40	2430	0	0	19635	130	1351	4503	21	17	13613	4811	7064	12905
e8.5_rep2_CTAAAGCTCGTCCTTA-1	CTAAAGCTCGTCCTTA-1	CTAAAGCTCGTCCTTA-1	TATTAGGAGCGGGAAG-1	1	0	22228	21152	2332	12914	5421	12275	609	7132	5123	3849	1529	2245	1590	12088	0	0	20725	108	1677	4583	15	0	14341	4038	6880	12676
e8.5_rep2_CTAAATGTCACCTGTC-1	CTAAATGTCACCTGTC-1	CTAAATGTCACCTGTC-1	CCAACCTAGTGTGGTG-1	1	0	13800	13064	882	3984	7829	3732	226	2107	1608	7357	425	4264	3077	3583	0	0	10926	122	659	2489	16	1	7636	2948	4585	8559
e8.5_rep2_CTAAATGTCATTACGA-1	CTAAATGTCATTACGA-1	CTAAATGTCATTACGA-1	CCAACCTAGGCACTAG-1	1	0	55397	53026	2707	40874	8273	39107	1644	22732	16136	5776	2469	3394	2353	38420	0	0	34679	202	2739	7766	33	9	23925	8054	12641	23258
e8.5_rep2_CTAAATGTCATTTAGG-1	CTAAATGTCATTTAGG-1	CTAAATGTCATTTAGG-1	CCAACCTAGCATGGAT-1	1	0	31353	29462	5063	17521	6020	16441	1051	9731	6671	4238	1753	2510	1713	16234	0	0	746	4	69	172	1	0	500	210	263	482
e8.5_rep2_CTAAATGTCCCGCCTA-1	CTAAATGTCCCGCCTA-1	CTAAATGTCCCGCCTA-1	CCAACCTAGCCTAGTC-1	1	0	32144	30496	5054	16561	8269	15791	713	9201	6532	6344	1866	3772	2540	15554	0	0	27097	176	1938	6242	22	7	18708	6016	9134	16669
e8.5_rep2_CTAAATGTCCGTCCAT-1	CTAAATGTCCGTCCAT-1	CTAAATGTCCGTCCAT-1	CCAACCTAGGCAACAT-1	1	0	29694	28250	3149	16139	8503	15198	910	8889	6262	6500	1964	3852	2620	14937	0	0	19793	141	1317	4440	14	9	13871	4193	6690	12207
e8.5_rep2_CTAAATGTCTCCATAT-1	CTAAATGTCTCCATAT-1	CTAAATGTCTCCATAT-1	CCAACCTAGCAATTGA-1	1	0	33969	32162	3097	14430	13867	13291	1106	7610	5642	10712	3064	6386	4292	12916	0	0	24310	243	1655	5404	18	10	16977	5977	8969	16491
e8.5_rep2_CTAAATGTCTGGCAAT-1	CTAAATGTCTGGCAAT-1	CTAAATGTCTGGCAAT-1	CCAACCTAGGGTGGGA-1	1	0	6196	5907	1377	3023	1332	2946	70	1671	1271	1221	104	625	586	2881	0	0	1912	17	141	395	4	1	1351	501	774	1456
e8.5_rep2_CTAACCACAAATATCC-1	CTAACCACAAATATCC-1	CTAACCACAAATATCC-1	GAGCTTTGTTGTGACT-1	1	0	30010	28551	4940	16921	5980	15944	920	9342	6566	4504	1425	2717	1770	15641	0	0	9335	112	626	2111	14	2	6465	2489	3487	6490
e8.5_rep2_CTAACCACAAGGTGCA-1	CTAACCACAAGGTGCA-1	CTAACCACAAGGTGCA-1	GAGCTTTGTGCGTAAA-1	1	0	26574	25327	3079	8799	12919	8203	580	4816	3359	10972	1841	6590	4352	7946	0	0	71367	663	5373	16113	57	204	48951	17459	26776	49923
e8.5_rep2_CTAACCACAAGGTGGC-1	CTAACCACAAGGTGGC-1	CTAACCACAAGGTGGC-1	GAGCTTTGTGCTAGCC-1	1	0	28285	26963	5433	14646	6270	14114	503	8167	5886	5112	1118	3033	2067	13852	0	0	19346	663	1912	3950	19	10	12782	5560	6651	12297
e8.5_rep2_CTAACCACACAAAGAC-1	CTAACCACACAAAGAC-1	CTAACCACACAAAGAC-1	GAGCTTTGTGACGTAA-1	1	0	46669	44367	4779	23547	15106	22118	1346	13059	9000	11649	3392	7060	4555	21650	0	0	37069	254	2526	8402	33	8	25844	8407	13696	25252
e8.5_rep2_CTAACCACACGCAACT-1	CTAACCACACGCAACT-1	CTAACCACACGCAACT-1	GAGCTTTGTGATGAAT-1	1	0	59464	56305	10011	29258	15762	27806	1377	16238	11459	12262	3374	7344	4887	27236	0	0	11631	134	840	2502	7	2	8145	3642	4698	8685
e8.5_rep2_CTAACCACAGCAAATA-1	CTAACCACAGCAAATA-1	CTAACCACAGCAAATA-1	GAGCTTTGTTGCGTGC-1	1	0	40404	38010	3524	20220	13368	18695	1468	10949	7707	9984	3312	6101	3856	18239	0	0	33766	252	2457	7634	36	8	23377	7459	11281	20611
e8.5_rep2_CTAACCACAGCAACAG-1	CTAACCACAGCAACAG-1	CTAACCACAGCAACAG-1	GAGCTTTGTAATCCAC-1	1	0	60785	57939	5051	33588	18025	31753	1737	18208	13329	14003	3932	8521	5428	31207	0	0	38026	238	2835	8432	21	103	26391	9226	13996	25927
e8.5_rep2_CTAACCACAGCCTAAC-1	CTAACCACAGCCTAAC-1	CTAACCACAGCCTAAC-1	GAGCTTTGTAAACCAG-1	1	0	69931	66461	6184	37903	21090	36092	1671	21044	14937	16957	4044	10172	6724	35330	0	0	48980	367	3810	11209	54	13	33524	11729	17711	32471
e8.5_rep2_CTAACCACAGGCTAAG-1	CTAACCACAGGCTAAG-1	CTAACCACAGGCTAAG-1	GAGCTTTGTGGTTAGA-1	1	0	96000	91336	10464	55166	23821	52507	2531	31011	21289	18022	5618	10819	7106	51683	0	0	74110	441	5353	17187	49	9	51065	15348	25406	46591
e8.5_rep2_CTAACCACAGGCTACT-1	CTAACCACAGGCTACT-1	CTAACCACAGGCTACT-1	GAGCTTTGTTTGTAGC-1	1	0	16507	15580	2514	10799	1834	10361	379	6035	4296	1409	418	815	590	10223	0	0	14138	234	1008	3102	26	17	9751	3549	5346	9915
e8.5_rep2_CTAACCACAGGCTTCG-1	CTAACCACAGGCTTCG-1	CTAACCACAGGCTTCG-1	GAGCTTTGTAACCGGG-1	1	0	44260	41765	7888	19648	13304	18340	1253	10786	7505	10139	3074	6023	4089	17965	0	0	49686	342	3524	11256	26	79	34458	11922	16829	30696
e8.5_rep2_CTAACCACATATTGAC-1	CTAACCACATATTGAC-1	CTAACCACATATTGAC-1	GAGCTTTGTGCCGGAA-1	1	0	57252	54717	6128	31750	15930	29347	2324	17006	12246	12242	3596	7302	4897	28873	0	0	54499	376	4354	12492	58	18	37194	11703	18171	32982
e8.5_rep2_CTAACCACATGGTTAT-1	CTAACCACATGGTTAT-1	CTAACCACATGGTTAT-1	GAGCTTTGTCATTATG-1	1	0	34432	32649	3729	16968	11274	15630	1288	9150	6438	8465	2757	5010	3436	15311	0	0	26789	178	2008	6023	27	1	18552	5577	8583	15563
e8.5_rep2_CTAACCACATGTCGCG-1	CTAACCACATGTCGCG-1	CTAACCACATGTCGCG-1	GAGCTTTGTGAGTTAG-1	1	0	28029	26705	3423	12472	10250	11863	592	6747	5082	8222	1957	4902	3296	11620	0	0	24525	233	1945	5446	36	7	16856	6430	9060	16669
e8.5_rep2_CTAACCCTCAGGTTTA-1	CTAACCCTCAGGTTTA-1	CTAACCCTCAGGTTTA-1	GCTCCATAGTGCACCT-1	1	0	2737	2619	608	1834	52	1800	30	1036	762	34	18	17	17	1794	0	0	2676	13	211	590	4	33	1824	654	944	1757
e8.5_rep2_CTAACCCTCATGCTAA-1	CTAACCCTCATGCTAA-1	CTAACCCTCATGCTAA-1	GCTCCATAGCTCGACT-1	1	0	27790	26469	3355	13782	8884	12924	812	7433	5463	6537	2300	3855	2669	12550	0	0	15595	163	1142	3353	10	1	10925	3602	5553	10117
e8.5_rep2_CTAACCCTCCTTAGTT-1	CTAACCCTCCTTAGTT-1	CTAACCCTCCTTAGTT-1	GCTCCATAGACTCCGT-1	1	0	88451	84624	23421	37395	22352	34968	2301	20167	14669	16860	5309	9973	6833	34253	0	0	52346	416	4030	11759	42	16	36076	11928	18780	34444
e8.5_rep2_CTAACCCTCTCCTCAA-1	CTAACCCTCTCCTCAA-1	CTAACCCTCTCCTCAA-1	GCTCCATAGCGCTAAG-1	1	0	42744	40730	8071	19921	11878	18875	1004	10900	7938	9516	2294	5651	3847	18521	0	0	24733	157	1976	5451	22	4	17117	5861	8704	15964
e8.5_rep2_CTAACCCTCTTGACCC-1	CTAACCCTCTTGACCC-1	CTAACCCTCTTGACCC-1	GCTCCATAGGAGCAGG-1	1	0	27798	26303	5187	12107	8346	11331	751	6524	4768	6398	1917	3820	2559	11063	0	0	13174	101	964	2949	16	0	9144	3429	4284	7794
e8.5_rep2_CTAACCTGTAACCTAG-1	CTAACCTGTAACCTAG-1	CTAACCTGTAACCTAG-1	TTTGGAGCAACCTGCC-1	1	0	2859	2743	950	1570	58	1525	41	852	668	40	17	22	18	1514	0	0	8892	104	645	1994	14	33	6101	2322	3567	6652
e8.5_rep2_CTAACCTGTAGTTGGC-1	CTAACCTGTAGTTGGC-1	CTAACCTGTAGTTGGC-1	TTTGGAGCAAGGGCTT-1	1	0	28364	26927	2722	12633	11062	11877	714	6827	5005	8992	1976	5296	3674	11604	0	0	32845	208	2287	7478	36	1	22835	7067	11150	20569
e8.5_rep2_CTAACCTGTCAATACG-1	CTAACCTGTCAATACG-1	CTAACCTGTCAATACG-1	TTTGGAGCACGCGCAA-1	1	0	30241	28844	4004	15040	9120	14160	826	8193	5918	7325	1762	4364	2933	13894	0	0	24812	251	1829	5308	16	3	17403	6410	9582	17869
e8.5_rep2_CTAACCTGTGAAGCCT-1	CTAACCTGTGAAGCCT-1	CTAACCTGTGAAGCCT-1	TTTGGAGCACCTCAGC-1	1	0	27183	25777	2646	12131	10477	11373	739	6629	4718	8256	2155	4903	3339	11063	0	0	22531	174	1708	5228	22	14	15380	4949	7499	13693
e8.5_rep2_CTAACCTGTGATGATT-1	CTAACCTGTGATGATT-1	CTAACCTGTGATGATT-1	TTTGGAGCATCAGTTC-1	1	0	4442	4177	332	2548	1152	2466	79	1397	1060	1059	89	572	484	2423	0	0	12292	179	903	2733	14	2	8459	3326	4734	8797
e8.5_rep2_CTAACCTGTGCCGCAA-1	CTAACCTGTGCCGCAA-1	CTAACCTGTGCCGCAA-1	TTTGGAGCAAGGTCAC-1	1	0	10560	9756	930	4375	3973	4252	112	2264	1971	3753	203	2082	1663	4144	0	0	88854	760	6709	20074	61	42	61201	21250	30676	56604
e8.5_rep2_CTAACCTGTGGGAACA-1	CTAACCTGTGGGAACA-1	CTAACCTGTGGGAACA-1	TTTGGAGCAGGATCAC-1	1	0	43719	41540	3634	19569	17583	17991	1494	10468	7454	13502	3974	8039	5421	17584	0	0	15268	86	1007	3284	11	369	10511	3941	6182	11457
e8.5_rep2_CTAACCTGTTAAGCCA-1	CTAACCTGTTAAGCCA-1	CTAACCTGTTAAGCCA-1	TTTGGAGCAATCTGGA-1	1	0	31886	30411	5246	14879	9610	14063	756	8235	5776	7656	1879	4547	3087	13822	0	0	45658	577	3614	10257	60	8	31139	10184	15235	27912
e8.5_rep2_CTAACCTGTTGTTGCT-1	CTAACCTGTTGTTGCT-1	CTAACCTGTTGTTGCT-1	TTTGGAGCATGACATG-1	1	0	29240	27984	6683	8636	12195	8391	227	4848	3511	11527	591	6388	5094	8113	0	0	2143	15	160	456	3	1	1508	521	787	1462
e8.5_rep2_CTAACCTGTTTGGGTA-1	CTAACCTGTTTGGGTA-1	CTAACCTGTTTGGGTA-1	TTTGGAGCACATAGCA-1	1	0	30499	29045	3599	14485	10405	13522	931	7662	5814	8005	2351	4763	3208	13231	0	0	28231	211	1970	6428	28	5	19588	6240	9536	17410
e8.5_rep2_CTAAGGTTCAGCACGC-1	CTAAGGTTCAGCACGC-1	CTAAGGTTCAGCACGC-1	AATCTCTAGTTATGGA-1	1	0	35930	34115	3716	24212	5339	23294	861	13382	9855	3978	1335	2386	1578	22988	0	0	15368	414	1756	3301	22	4	9869	4061	5694	10443
e8.5_rep2_CTAAGGTTCCACCTTA-1	CTAAGGTTCCACCTTA-1	CTAAGGTTCCACCTTA-1	AATCTCTAGCATAGCG-1	1	0	39049	37036	2484	20973	12629	19783	1127	11278	8439	9723	2824	5756	3931	19343	0	0	18779	144	1447	4234	14	3	12933	3861	6298	11512
e8.5_rep2_CTAAGGTTCCCTCGCA-1	CTAAGGTTCCCTCGCA-1	CTAAGGTTCCCTCGCA-1	AATCTCTAGCCGGTAA-1	1	0	56846	53939	7487	31155	14115	29778	1308	17291	12393	10904	3137	6562	4309	29216	0	0	34937	292	2400	8143	31	24	24045	7549	12736	23437
e8.5_rep2_CTAAGGTTCGCAAACT-1	CTAAGGTTCGCAAACT-1	CTAAGGTTCGCAAACT-1	AATCTCTAGTTAGCTT-1	1	0	25094	23796	4455	10483	8344	9687	789	5626	4027	6435	1862	3852	2562	9472	0	0	13073	93	875	2977	9	1	9118	3357	4358	7890
e8.5_rep2_CTAAGGTTCGCAATCG-1	CTAAGGTTCGCAATCG-1	CTAAGGTTCGCAATCG-1	AATCTCTAGCCGCAAA-1	1	0	24426	23157	2192	12466	8021	11733	704	6748	4960	6077	1890	3643	2420	11412	0	0	23026	149	1880	5371	14	3	15607	4688	7475	13671
e8.5_rep2_CTAAGGTTCGCGACAC-1	CTAAGGTTCGCGACAC-1	CTAAGGTTCGCGACAC-1	AATCTCTAGCAGGTTG-1	1	0	3417	3300	958	2136	69	2108	22	1197	909	42	27	22	20	2091	0	0	11573	210	843	2603	11	52	7853	3373	4520	8368
e8.5_rep2_CTAAGGTTCTACCTCA-1	CTAAGGTTCTACCTCA-1	CTAAGGTTCTACCTCA-1	AATCTCTAGTGTTGTT-1	1	0	26375	25212	2631	11540	10561	10758	745	6212	4511	8094	2401	4824	3247	10446	0	0	4899	32	337	1164	2	0	3364	1169	1814	3356
e8.5_rep2_CTAAGTCAGCGCCTTT-1	CTAAGTCAGCGCCTTT-1	CTAAGTCAGCGCCTTT-1	TCACTAGTCTATTGAC-1	1	0	26960	25492	3789	12187	8994	11425	729	6573	4828	6958	1983	4060	2886	11216	0	0	46923	352	3686	11277	55	13	31535	10238	14795	26891
e8.5_rep2_CTAAGTCAGCTATTGA-1	CTAAGTCAGCTATTGA-1	CTAAGTCAGCTATTGA-1	TCACTAGTCCAGGTGA-1	1	0	27428	26233	4180	16733	4642	15946	741	9267	6632	3235	1386	1916	1301	15736	0	0	17617	194	1189	3920	8	3	12298	4333	6499	11891
e8.5_rep2_CTAAGTCAGCTTGCTC-1	CTAAGTCAGCTTGCTC-1	CTAAGTCAGCTTGCTC-1	TCACTAGTCCTAATCG-1	1	0	50011	47559	5953	24634	16031	23070	1512	13369	9625	11906	4033	7151	4727	22545	0	0	42549	264	3339	9646	48	22	29227	9029	14664	26916
e8.5_rep2_CTAAGTCAGGAGGTTA-1	CTAAGTCAGGAGGTTA-1	CTAAGTCAGGAGGTTA-1	TCACTAGTCTAAATCC-1	1	0	23126	22114	2125	11808	7775	11121	642	6356	4728	6080	1664	3638	2430	10912	0	0	23248	126	1695	5287	25	16	16099	5135	7835	14337
e8.5_rep2_CTAAGTCAGTAACCAC-1	CTAAGTCAGTAACCAC-1	CTAAGTCAGTAACCAC-1	TCACTAGTCTCAAACT-1	1	0	39619	37844	5053	21717	10283	20362	1296	12026	8276	7311	2909	4377	2903	20021	0	0	37900	333	2858	8832	35	1	25837	7925	11974	21818
e8.5_rep2_CTAATAGTCAAAGGCA-1	CTAATAGTCAAAGGCA-1	CTAATAGTCAAAGGCA-1	GACTAGTAGGAGCCGT-1	1	0	2505	2367	306	1744	185	1689	53	927	758	137	48	66	71	1669	0	0	16543	137	1215	3728	17	18	11427	4637	6778	12637
e8.5_rep2_CTAATAGTCAAGTGTC-1	CTAATAGTCAAGTGTC-1	CTAATAGTCAAGTGTC-1	GACTAGTAGCAAGTCG-1	1	0	24761	23572	2604	13527	6730	12764	733	7281	5445	4748	1938	2793	1937	12567	0	0	18628	168	1786	3961	14	8	12690	3826	6067	11173
e8.5_rep2_CTAATAGTCAATACGC-1	CTAATAGTCAATACGC-1	CTAATAGTCAATACGC-1	GACTAGTAGACTTACT-1	1	0	28717	27364	5667	15851	4949	15048	778	8776	6231	3795	1111	2237	1548	14802	0	0	13960	124	1391	2881	15	27	9522	3215	4313	7989
e8.5_rep2_CTAATAGTCATCGTTT-1	CTAATAGTCATCGTTT-1	CTAATAGTCATCGTTT-1	GACTAGTAGATGGAGA-1	1	0	14668	14207	8139	5636	66	5506	125	3235	2258	53	13	27	25	5475	0	0	13644	293	1147	2887	13	10	9293	2771	4062	7496
e8.5_rep2_CTAATAGTCATTGTTC-1	CTAATAGTCATTGTTC-1	CTAATAGTCATTGTTC-1	GACTAGTAGGAGGTAA-1	1	0	28312	27028	4436	11701	10247	10982	688	6392	4558	8579	1596	5184	3381	10709	0	0	13550	124	1088	2886	18	5	9425	3239	4693	8560
e8.5_rep2_CTAATAGTCCGCCAAA-1	CTAATAGTCCGCCAAA-1	CTAATAGTCCGCCAAA-1	GACTAGTAGCCTGGTT-1	1	0	35242	33460	3184	17481	12123	16238	1202	9588	6608	9177	2873	5437	3711	15852	0	0	36149	225	2637	8447	37	17	24786	8413	12505	23035
e8.5_rep2_CTAATAGTCCTTAGTT-1	CTAATAGTCCTTAGTT-1	CTAATAGTCCTTAGTT-1	GACTAGTAGACTCCGT-1	1	0	63716	61032	22034	33697	4036	32578	1052	18708	13744	3199	776	1854	1327	32169	0	0	9604	126	816	2134	11	23	6492	2782	3670	6876
e8.5_rep2_CTAATAGTCGACCTGA-1	CTAATAGTCGACCTGA-1	CTAATAGTCGACCTGA-1	GACTAGTAGTTTGACT-1	1	0	32284	30683	1592	15345	13201	14275	1011	8245	5988	10301	2856	6177	4092	13958	0	0	10727	80	895	2462	10	1	7279	2561	3684	6756
e8.5_rep2_CTAATAGTCGGTTACG-1	CTAATAGTCGGTTACG-1	CTAATAGTCGGTTACG-1	GACTAGTAGGACTTAA-1	1	0	26120	24756	2616	12244	9376	11131	1082	6390	4711	6915	2408	4140	2762	10856	0	0	28734	189	2072	6459	24	10	19974	6419	10342	18940
e8.5_rep2_CTAATAGTCTAAGTCA-1	CTAATAGTCTAAGTCA-1	CTAATAGTCTAAGTCA-1	GACTAGTAGCACTAAA-1	1	0	2052	1925	281	1473	77	1438	31	788	647	51	25	23	28	1419	0	0	18570	128	1525	4144	15	0	12756	4797	7287	13473
e8.5_rep2_CTAATCCGTATGTGGC-1	CTAATCCGTATGTGGC-1	CTAATCCGTATGTGGC-1	AAGTCATCAAATGACT-1	1	0	29502	28024	2564	13367	11482	12492	831	7113	5337	8873	2541	5249	3600	12172	0	0	3841	24	301	857	3	0	2656	917	1397	2553
e8.5_rep2_CTAATCCGTCATTAGG-1	CTAATCCGTCATTAGG-1	CTAATCCGTCATTAGG-1	AAGTCATCAGGTTTCT-1	1	0	62280	59372	7455	30053	20724	28102	1880	16377	11615	15845	4746	9456	6334	27534	0	0	11082	80	773	2506	6	2	7714	2492	3921	7251
e8.5_rep2_CTAATCCGTCCTTAGT-1	CTAATCCGTCCTTAGT-1	CTAATCCGTCCTTAGT-1	AAGTCATCACTTAGCT-1	1	0	50831	48576	15412	18707	13530	17391	1277	10221	7109	10574	2872	6291	4249	17010	0	0	36806	270	2713	8471	16	69	25266	8281	12241	22324
e8.5_rep2_CTAATCCGTGCAATGC-1	CTAATCCGTGCAATGC-1	CTAATCCGTGCAATGC-1	AAGTCATCAGGACTAC-1	1	0	53447	50739	5082	33796	10795	32623	1087	18818	13692	8318	2417	4938	3348	32017	0	0	20540	165	1521	4471	11	2	14370	5640	7940	14626
e8.5_rep2_CTAATCCGTGTGTCCC-1	CTAATCCGTGTGTCCC-1	CTAATCCGTGTGTCCC-1	AAGTCATCACTATGGA-1	1	0	34736	33054	4960	22525	4813	21875	604	12663	9126	3776	1001	2221	1546	21539	0	0	23006	178	1938	4987	21	0	15880	4841	6935	12700
e8.5_rep2_CTAATCCGTGTTAAAC-1	CTAATCCGTGTTAAAC-1	CTAATCCGTGTTAAAC-1	AAGTCATCACCGGTAG-1	1	0	4301	4113	1745	2172	63	2107	63	1211	890	47	16	23	24	2094	0	0	16533	120	984	3782	15	2	11629	4309	6025	11084
e8.5_rep2_CTAATCCGTTGCAGTA-1	CTAATCCGTTGCAGTA-1	CTAATCCGTTGCAGTA-1	AAGTCATCAGTTGCAA-1	1	0	39915	37996	4445	19707	13075	18583	1060	10930	7585	9892	3105	5928	3933	18157	0	0	333	2	23	75	0	0	233	98	139	260
e8.5_rep2_CTAATCCGTTTCAGGA-1	CTAATCCGTTTCAGGA-1	CTAATCCGTTTCAGGA-1	AAGTCATCATAACCGA-1	1	0	40510	38508	3760	19603	14343	18493	1048	10816	7630	11237	3020	6675	4526	18105	0	0	32819	194	2693	7131	19	8	22769	7090	10925	19945
e8.5_rep2_CTAATCGCAAGATTCT-1	CTAATCGCAAGATTCT-1	CTAATCGCAAGATTCT-1	AAAGCCAGTTATGGAG-1	1	0	71057	67852	6216	41149	18996	38998	2003	22466	16407	14764	4149	8885	5845	38280	0	0	63720	571	4543	14018	38	31	44515	14466	23230	42768
e8.5_rep2_CTAATCGCAAGCTTAT-1	CTAATCGCAAGCTTAT-1	CTAATCGCAAGCTTAT-1	AAAGCCAGTCCTAACG-1	1	0	21166	19805	3894	9836	5599	8976	832	5157	3799	4185	1394	2509	1662	8780	0	0	11636	139	983	2379	5	1	8125	3187	4078	7380
e8.5_rep2_CTAATCGCACAGCCAT-1	CTAATCGCACAGCCAT-1	CTAATCGCACAGCCAT-1	AAAGCCAGTACCTTGG-1	1	0	38979	37124	5385	17224	13868	16068	1120	9254	6758	10596	3223	6394	4160	15699	0	0	26895	217	1717	6343	29	7	18578	6209	10357	19073
e8.5_rep2_CTAATCGCACATTAAC-1	CTAATCGCACATTAAC-1	CTAATCGCACATTAAC-1	AAAGCCAGTTCACGCA-1	1	0	79294	75485	7851	40646	25483	37985	2539	22236	15631	18817	6547	11201	7557	37171	0	0	50690	326	3902	11115	32	53	35260	10867	17504	32047
e8.5_rep2_CTAATCGCACCAGCAT-1	CTAATCGCACCAGCAT-1	CTAATCGCACCAGCAT-1	AAAGCCAGTTCGGTAT-1	1	0	38066	35886	6024	18466	10393	17418	1020	10167	7195	7983	2325	4856	3100	17077	0	0	15830	134	1267	3614	13	0	10802	4275	5549	10203
e8.5_rep2_CTAATCGCACCAGGTT-1	CTAATCGCACCAGGTT-1	CTAATCGCACCAGGTT-1	AAAGCCAGTTTGCTGG-1	1	0	28897	27604	2621	15218	9101	14506	678	8362	6108	7198	1835	4364	2817	14240	0	0	11603	60	918	2664	6	28	7927	2756	4535	8441
e8.5_rep2_CTAATCGCACCTCACC-1	CTAATCGCACCTCACC-1	CTAATCGCACCTCACC-1	AAAGCCAGTATTGTCA-1	1	0	47664	45505	7649	24255	12608	23403	788	13626	9689	10060	2489	5987	4041	23014	0	0	14455	133	1420	3213	9	4	9675	3340	4915	8989
e8.5_rep2_CTAATCGCAGTGAACG-1	CTAATCGCAGTGAACG-1	CTAATCGCAGTGAACG-1	AAAGCCAGTATGTTGC-1	1	0	23800	22675	3651	11821	6675	11208	571	6554	4626	5118	1508	3111	1994	10963	0	0	26839	205	1744	6166	31	16	18669	6318	9414	17282
e8.5_rep2_CTAATCGCATAATGTC-1	CTAATCGCATAATGTC-1	CTAATCGCATAATGTC-1	AAAGCCAGTGCAAGTA-1	1	0	32613	31088	4492	16749	8986	15748	958	9129	6580	6534	2399	3801	2713	15434	0	0	4776	26	364	1072	2	0	3312	990	1717	3178
e8.5_rep2_CTAATCGCATGCTCCC-1	CTAATCGCATGCTCCC-1	CTAATCGCATGCTCCC-1	AAAGCCAGTAGTAGCA-1	1	0	83149	79435	8507	42453	27065	39981	2368	22976	16843	20675	6242	12160	8424	39216	0	0	25968	179	1905	5893	18	16	17954	6026	9349	17312
e8.5_rep2_CTAATCTTCATGCATA-1	CTAATCTTCATGCATA-1	CTAATCTTCATGCATA-1	AGATTGCAGCACCTAC-1	1	0	1563	1498	345	1052	39	1028	20	582	441	19	17	10	8	1012	0	0	5542	32	531	1160	7	2	3810	1550	2277	4212
e8.5_rep2_CTAATCTTCATGGCCA-1	CTAATCTTCATGGCCA-1	CTAATCTTCATGGCCA-1	AGATTGCAGGTATGGT-1	1	0	2877	2722	416	1984	161	1917	54	1068	845	121	39	64	57	1897	0	0	2456	23	277	502	6	3	1645	442	659	1207
e8.5_rep2_CTAATCTTCCTCAGCT-1	CTAATCTTCCTCAGCT-1	CTAATCTTCCTCAGCT-1	AGATTGCAGTAAAGCC-1	1	0	33361	31627	6573	14034	10205	13014	988	7446	5532	7831	2283	4581	3232	12698	0	0	8262	52	692	1757	4	0	5757	2023	2739	4944
e8.5_rep2_CTAATGTCAACCTGGT-1	CTAATGTCAACCTGGT-1	CTAATGTCAACCTGGT-1	AGGTTCTGTAGCGCTC-1	1	0	1932	1831	405	1264	86	1214	48	671	541	60	26	34	24	1208	0	0	11594	66	813	2585	8	8	8113	3222	4973	9225
e8.5_rep2_CTAATGTCAAGGACCA-1	CTAATGTCAAGGACCA-1	CTAATGTCAAGGACCA-1	AGGTTCTGTAACCGCC-1	1	0	33962	32409	3818	16403	11519	15252	1104	8830	6390	8521	2948	5068	3424	14974	0	0	29542	251	2005	6660	40	40	20544	7250	10675	19528
e8.5_rep2_CTAATGTCAAGTGTCC-1	CTAATGTCAAGTGTCC-1	CTAATGTCAAGTGTCC-1	AGGTTCTGTGTGCGAG-1	1	0	12697	12119	1631	8945	1299	8588	328	4936	3626	959	327	561	394	8490	0	0	4324	81	286	993	1	0	2962	1077	1678	3139
e8.5_rep2_CTAATGTCACCTGCCT-1	CTAATGTCACCTGCCT-1	CTAATGTCACCTGCCT-1	AGGTTCTGTATATTCG-1	1	0	59833	56761	6452	24536	24620	22917	1540	13162	9673	20710	3810	12191	8455	22308	0	0	63254	432	4343	14010	57	15	44392	14457	23428	43120
e8.5_rep2_CTAATGTCACCTGCTC-1	CTAATGTCACCTGCTC-1	CTAATGTCACCTGCTC-1	AGGTTCTGTACACCGC-1	1	0	32895	31291	3612	16176	10914	15238	908	8810	6383	8468	2422	5038	3411	14850	0	0	22910	146	1510	5260	14	3	15976	4984	8090	14898
e8.5_rep2_CTAATGTCAGGCCAAA-1	CTAATGTCAGGCCAAA-1	CTAATGTCAGGCCAAA-1	AGGTTCTGTTGAGGTA-1	1	0	29192	27724	3051	14669	9452	13860	761	8117	5707	7392	2014	4379	2988	13568	0	0	26260	152	1824	5785	32	1	18458	5733	9060	16572
e8.5_rep2_CTAATGTCATATTGAC-1	CTAATGTCATATTGAC-1	CTAATGTCATATTGAC-1	AGGTTCTGTGCCGGAA-1	1	0	48447	46187	6909	21990	16299	20186	1733	11671	8457	11851	4310	7010	4798	19806	0	0	28508	196	2126	6426	29	9	19719	6763	10253	18787
e8.5_rep2_CTAATGTCATCCCTCA-1	CTAATGTCATCCCTCA-1	CTAATGTCATCCCTCA-1	AGGTTCTGTTAAGTCC-1	1	0	134365	128437	11653	75309	39056	70888	4267	40422	30155	29903	8895	17261	12480	69564	0	0	92850	680	6903	20665	54	61	64472	20349	32058	58477
e8.5_rep2_CTAATGTCATTGTGGC-1	CTAATGTCATTGTGGC-1	CTAATGTCATTGTGGC-1	AGGTTCTGTGCTTCGA-1	1	0	11322	10885	2340	5636	2620	5436	187	3158	2265	2179	432	1289	885	5315	0	0	1433	15	86	332	0	0	1000	320	510	925
e8.5_rep2_CTAATTGAGCCATCAG-1	CTAATTGAGCCATCAG-1	CTAATTGAGCCATCAG-1	TAACTGTTCGAGCAAT-1	1	0	60795	57935	7078	34348	15279	32543	1705	19040	13386	11634	3571	6961	4634	31966	0	0	62782	524	4405	14499	52	18	43280	13709	21056	38733
e8.5_rep2_CTAATTGAGGAGTAAT-1	CTAATTGAGGAGTAAT-1	CTAATTGAGGAGTAAT-1	TAACTGTTCCTCTACT-1	1	0	25418	24162	2510	13386	7726	12468	881	7173	5249	5662	2019	3311	2346	12197	0	0	943	4	81	195	0	0	663	235	407	758
e8.5_rep2_CTAATTGAGGCGTAAA-1	CTAATTGAGGCGTAAA-1	CTAATTGAGGCGTAAA-1	TAACTGTTCCGGGTTT-1	1	0	35406	33187	4781	19589	7940	18377	1165	10693	7639	5673	2229	3353	2300	18107	0	0	27804	152	2007	6424	13	0	19207	7068	8827	16076
e8.5_rep2_CTAATTGAGGTTTGAC-1	CTAATTGAGGTTTGAC-1	CTAATTGAGGTTTGAC-1	TAACTGTTCGATTAAG-1	1	0	40808	38833	6363	17837	13897	16393	1398	9549	6811	9961	3876	5990	3949	15960	0	0	30791	369	2306	7280	24	15	20793	7313	11145	20524
e8.5_rep2_CTAATTGAGTAGCCAT-1	CTAATTGAGTAGCCAT-1	CTAATTGAGTAGCCAT-1	TAACTGTTCCCTCATT-1	1	0	32254	30688	5953	16187	7786	15175	972	8820	6311	5672	2056	3341	2315	14854	0	0	21870	133	1384	5025	24	11	15291	5883	7272	13308
e8.5_rep2_CTAATTGAGTCACTAA-1	CTAATTGAGTCACTAA-1	CTAATTGAGTCACTAA-1	TAACTGTTCGATTATC-1	1	0	5483	5288	2477	2573	61	2521	48	1466	1041	37	22	13	20	2484	0	0	19054	215	1806	4189	12	28	12801	5196	7454	13861
e8.5_rep2_CTAATTGAGTTCCCGT-1	CTAATTGAGTTCCCGT-1	CTAATTGAGTTCCCGT-1	TAACTGTTCCTAATGT-1	1	0	40156	38171	3812	18796	14843	17646	1108	10041	7555	11491	3253	6719	4738	17236	0	0	35177	253	2575	7895	31	5	24414	8341	12678	23227
e8.5_rep2_CTACAACAGCTAATCA-1	CTACAACAGCTAATCA-1	CTACAACAGCTAATCA-1	CCCTCACTCGCGCTCA-1	1	0	30325	28919	3447	13110	11791	11908	1172	7037	4842	8777	2967	5329	3413	11652	0	0	21840	153	1561	4273	18	8	15826	6030	8737	16268
e8.5_rep2_CTACAACAGGCTGGCT-1	CTACAACAGGCTGGCT-1	CTACAACAGGCTGGCT-1	CCCTCACTCTCACAGC-1	1	0	57508	54714	8237	29513	15833	28027	1421	16175	11738	12648	3074	7565	5022	27373	0	0	50754	391	3896	11643	42	38	34741	11760	18357	33811
e8.5_rep2_CTACAACAGGGTCTAT-1	CTACAACAGGGTCTAT-1	CTACAACAGGGTCTAT-1	CCCTCACTCTCAAATC-1	1	0	46891	44375	5605	19448	18385	17849	1545	10391	7403	13977	4298	8373	5557	17404	0	0	32705	195	2228	7247	28	6	22999	7015	11263	20662
e8.5_rep2_CTACAACAGGTAAGGC-1	CTACAACAGGTAAGGC-1	CTACAACAGGTAAGGC-1	CCCTCACTCCCTCGCT-1	1	0	14060	13374	1423	10957	641	10519	396	5876	4612	451	186	258	188	10410	0	0	8565	622	1180	1484	10	6	5261	2699	3200	5855
e8.5_rep2_CTACAACAGTCACCTC-1	CTACAACAGTCACCTC-1	CTACAACAGTCACCTC-1	CCCTCACTCTGGGAAT-1	1	0	6394	6134	2740	3085	99	3004	78	1731	1256	80	19	43	37	2984	0	0	6523	55	554	1433	7	0	4474	1556	2435	4483
e8.5_rep2_CTACAACAGTGATTCA-1	CTACAACAGTGATTCA-1	CTACAACAGTGATTCA-1	CCCTCACTCTCACTTC-1	1	0	1752	1645	242	1246	53	1212	29	668	544	39	14	20	19	1186	0	0	10179	72	648	2299	13	0	7146	2711	4120	7637
e8.5_rep2_CTACAACAGTGTTGTA-1	CTACAACAGTGTTGTA-1	CTACAACAGTGTTGTA-1	CCCTCACTCCAAACCC-1	1	0	4532	4305	444	2761	917	2661	86	1464	1189	843	67	421	415	2608	0	0	14450	105	1064	3107	14	3	10157	3663	5460	10058
e8.5_rep2_CTACAACAGTTTGAGC-1	CTACAACAGTTTGAGC-1	CTACAACAGTTTGAGC-1	CCCTCACTCAAATCCT-1	1	0	49697	47275	4806	29503	12033	27817	1615	16113	11591	8831	3144	5252	3556	27422	0	0	32639	233	2529	7016	24	45	22789	7731	11969	22137
e8.5_rep2_CTACCGGCAATCATGT-1	CTACCGGCAATCATGT-1	CTACCGGCAATCATGT-1	ATCATCAGTAGAGGGA-1	1	0	40689	38736	4924	19042	14005	17974	1017	10409	7510	10752	3150	6387	4332	17640	0	0	28641	164	2130	6314	23	7	19997	6551	10369	19137
e8.5_rep2_CTACCGGCACTCAACA-1	CTACCGGCACTCAACA-1	CTACCGGCACTCAACA-1	ATCATCAGTTAACCAC-1	1	0	43447	41113	3118	25557	11670	24518	999	14312	10123	9039	2560	5398	3617	24110	0	0	29714	306	2661	6683	19	12	20028	7281	10265	18703
e8.5_rep2_CTACCGGCAGCACGAA-1	CTACCGGCAGCACGAA-1	CTACCGGCAGCACGAA-1	ATCATCAGTAATCACC-1	1	0	65426	62073	8064	36569	15994	34882	1543	20489	14256	12579	3268	7549	4987	34280	0	0	48742	348	3486	10877	37	13	33976	11301	16471	30132
e8.5_rep2_CTACCGGCAGCCTAAC-1	CTACCGGCAGCCTAAC-1	CTACCGGCAGCCTAAC-1	ATCATCAGTAAACCAG-1	1	0	20001	18945	2825	10887	4825	10540	330	6108	4409	4014	771	2383	1619	10315	0	0	2271	18	162	517	4	1	1569	502	768	1407
e8.5_rep2_CTACCGGCAGCTTAAT-1	CTACCGGCAGCTTAAT-1	CTACCGGCAGCTTAAT-1	ATCATCAGTGGTGAAC-1	1	0	5051	4843	1172	3120	389	3068	47	1749	1309	316	73	186	130	3038	0	0	24371	513	2374	5236	24	26	16194	6003	8861	16483
e8.5_rep2_CTACCGGCAGGATAAC-1	CTACCGGCAGGATAAC-1	CTACCGGCAGGATAAC-1	ATCATCAGTGAGGAAG-1	1	0	2626	2514	944	1388	75	1370	15	745	621	42	33	24	18	1344	0	0	3863	22	223	867	3	6	2742	947	1567	2914
e8.5_rep2_CTACCGGCAGGCTTGT-1	CTACCGGCAGGCTTGT-1	CTACCGGCAGGCTTGT-1	ATCATCAGTTGCAAGA-1	1	0	32963	31475	2587	23610	4540	22953	608	13240	9654	3386	1143	1952	1422	22578	0	0	5563	28	341	1215	8	4	3966	1217	2034	3758
e8.5_rep2_CTACCGGCAGTAAGTA-1	CTACCGGCAGTAAGTA-1	CTACCGGCAGTAAGTA-1	ATCATCAGTGAACCGG-1	1	0	32893	31450	4168	18721	8018	17904	760	10513	7324	6096	1877	3593	2480	17641	0	0	29891	193	2413	6797	21	2	20454	6772	10359	19031
e8.5_rep2_CTACCGGCAGTCTAAT-1	CTACCGGCAGTCTAAT-1	CTACCGGCAGTCTAAT-1	ATCATCAGTTAGTACC-1	1	0	2586	2463	613	1713	65	1689	20	990	697	38	27	18	19	1674	0	0	6992	90	482	1540	7	3	4869	1912	2874	5313
e8.5_rep2_CTACCGGCATGAGTTT-1	CTACCGGCATGAGTTT-1	CTACCGGCATGAGTTT-1	ATCATCAGTCACAGGG-1	1	0	34716	32832	6726	16894	8348	16045	796	9277	6716	6437	1825	3769	2650	15797	0	0	27344	177	2324	6106	32	1	18701	7309	9343	17114
e8.5_rep2_CTACCGGCATGTCAAT-1	CTACCGGCATGTCAAT-1	CTACCGGCATGTCAAT-1	ATCATCAGTTGCGAGG-1	1	0	37573	35822	3252	25080	6862	24200	826	13978	10146	4973	1866	2916	2049	23833	0	0	7325	42	582	1587	10	0	5104	1560	2597	4789
e8.5_rep2_CTACCGGCATTAGCGC-1	CTACCGGCATTAGCGC-1	CTACCGGCATTAGCGC-1	ATCATCAGTACTGATC-1	1	0	34426	32707	3812	17600	10636	16760	775	9771	6951	8470	2123	5029	3420	16460	0	0	36821	251	2895	8213	29	5	25424	8311	12795	23553
e8.5_rep2_CTACCTCAGACTTATG-1	CTACCTCAGACTTATG-1	CTACCTCAGACTTATG-1	ATTTAGCTCGCTTGAC-1	1	0	32292	30742	3683	14486	11918	13389	1061	7759	5598	8987	2872	5306	3652	13067	0	0	26986	215	1911	6114	20	3	18722	6228	8943	16332
e8.5_rep2_CTACCTCAGCATGAAG-1	CTACCTCAGCATGAAG-1	CTACCTCAGCATGAAG-1	ATTTAGCTCAGTGAAC-1	1	0	26623	25213	2265	11790	10646	10929	826	6385	4520	8154	2414	4831	3293	10652	0	0	23226	155	1772	5400	22	40	15837	4587	7538	13783
e8.5_rep2_CTACCTCAGCATTTCT-1	CTACCTCAGCATTTCT-1	CTACCTCAGCATTTCT-1	ATTTAGCTCCAAATTC-1	1	0	40920	39117	4880	20568	12801	19284	1251	11074	8134	10131	2560	5989	4115	18871	0	0	24127	179	1746	5474	28	1	16697	5276	8322	15163
e8.5_rep2_CTACCTCAGCTTTGGG-1	CTACCTCAGCTTTGGG-1	CTACCTCAGCTTTGGG-1	ATTTAGCTCCCAATAT-1	1	0	39432	37533	4808	18063	13909	16833	1184	9717	7064	10865	2974	6309	4513	16457	0	0	35759	255	2602	8075	22	6	24796	7867	12573	22931
e8.5_rep2_CTACCTCAGGCCATCA-1	CTACCTCAGGCCATCA-1	CTACCTCAGGCCATCA-1	ATTTAGCTCGGTCAAG-1	1	0	18956	18162	1936	6897	8959	6487	390	3718	2748	7656	1256	4583	3058	6281	0	0	15486	215	1301	3401	16	30	10521	3379	5280	9819
e8.5_rep2_CTACCTCAGGTGAAAT-1	CTACCTCAGGTGAAAT-1	CTACCTCAGGTGAAAT-1	ATTTAGCTCTCAATCG-1	1	0	33904	32407	3998	17114	10656	16075	997	9491	6529	8093	2504	4805	3267	15762	0	0	32008	267	2532	6883	40	5	22275	6367	10054	18252
e8.5_rep2_CTACCTCAGGTTAGAG-1	CTACCTCAGGTTAGAG-1	CTACCTCAGGTTAGAG-1	ATTTAGCTCAATCGTT-1	1	0	72372	68868	5702	38618	23276	36326	2188	21088	15090	17193	5905	10129	6987	35580	0	0	107862	645	7693	24531	86	19	74875	24552	39912	73762
e8.5_rep2_CTACCTCAGTTTGTCT-1	CTACCTCAGTTTGTCT-1	CTACCTCAGTTTGTCT-1	ATTTAGCTCCTCATGA-1	1	0	57938	54826	7922	24320	21356	22401	1873	12866	9436	17059	4182	9963	7043	21792	0	0	55001	350	4109	12461	42	36	37992	11275	17894	32630
e8.5_rep2_CTACGAAGTAGGTTTG-1	CTACGAAGTAGGTTTG-1	CTACGAAGTAGGTTTG-1	ATTTCGCCACCAACAA-1	1	0	27004	25717	2704	12956	9583	11945	970	6928	4972	7200	2343	4298	2894	11729	0	0	28984	195	2250	6436	33	13	20055	7252	10754	19801
e8.5_rep2_CTACGAAGTATTTGGG-1	CTACGAAGTATTTGGG-1	CTACGAAGTATTTGGG-1	ATTTCGCCATGCGCCT-1	1	0	26092	24998	2767	18194	3312	17312	837	9834	7423	2503	769	1494	1000	17061	0	0	5346	45	319	1157	1	4	3819	1446	2152	4018
e8.5_rep2_CTACGAAGTCAACAAT-1	CTACGAAGTCAACAAT-1	CTACGAAGTCAACAAT-1	ATTTCGCCACTAAGCA-1	1	0	49100	46976	4877	26958	14309	25320	1558	14832	10413	11097	3151	6644	4414	24799	0	0	24494	170	2064	5401	17	15	16826	4758	7242	13251
e8.5_rep2_CTACGAAGTCAGGAAG-1	CTACGAAGTCAGGAAG-1	CTACGAAGTCAGGAAG-1	ATTTCGCCAGGTATTG-1	1	0	29327	28026	1804	19926	5713	19108	767	11071	7967	4187	1487	2440	1734	18820	0	0	13713	97	1006	3138	10	0	9462	2767	4546	8355
e8.5_rep2_CTACGAAGTCATGCAA-1	CTACGAAGTCATGCAA-1	CTACGAAGTCATGCAA-1	ATTTCGCCAAGCCTGG-1	1	0	81936	78411	4049	60915	11859	58835	1915	34173	24414	9092	2720	5403	3646	58005	0	0	34029	245	2528	7601	29	27	23595	8270	12866	23674
e8.5_rep2_CTACGAAGTCCTAACT-1	CTACGAAGTCCTAACT-1	CTACGAAGTCCTAACT-1	ATTTCGCCACCTTCAG-1	1	0	37182	35236	5811	17605	11045	16450	1124	9532	6866	8365	2598	5015	3311	16038	0	0	29682	200	2449	6829	23	2	20178	6242	9340	16968
e8.5_rep2_CTACGAAGTGAACAAA-1	CTACGAAGTGAACAAA-1	CTACGAAGTGAACAAA-1	ATTTCGCCAAATGCTG-1	1	0	51787	49431	4511	31186	12758	29503	1619	17259	12161	9220	3465	5555	3632	29037	0	0	26821	179	1964	5941	25	9	18703	6057	9612	17598
e8.5_rep2_CTACGAAGTGCGCGTA-1	CTACGAAGTGCGCGTA-1	CTACGAAGTGCGCGTA-1	ATTTCGCCAAGTGCCG-1	1	0	14771	14143	1279	11880	629	11714	138	6641	5039	434	189	257	172	11597	0	0	14750	161	997	3232	6	0	10354	3755	5456	10097
e8.5_rep2_CTACGAAGTTAAGGTT-1	CTACGAAGTTAAGGTT-1	CTACGAAGTTAAGGTT-1	ATTTCGCCATTGTCCG-1	1	0	38929	37129	4734	22278	9380	20951	1285	12292	8574	7010	2334	4150	2836	20572	0	0	9831	51	701	2150	9	10	6908	2156	3426	6251
e8.5_rep2_CTACGAAGTTACTAGG-1	CTACGAAGTTACTAGG-1	CTACGAAGTTACTAGG-1	ATTTCGCCATGACAAT-1	1	0	32273	30557	3855	15953	9985	14667	1251	8458	6166	7281	2653	4334	2926	14401	0	0	10600	82	809	2360	10	3	7333	2307	3456	6320
e8.5_rep2_CTACGAAGTTCTTTAG-1	CTACGAAGTTCTTTAG-1	CTACGAAGTTCTTTAG-1	ATTTCGCCATTTGGCT-1	1	0	68020	65089	8248	36059	19455	33705	2265	19601	13994	14453	4904	8549	5856	33124	0	0	52654	413	4500	11900	29	33	35775	11490	18228	33636
e8.5_rep2_CTACGAAGTTTGGCGG-1	CTACGAAGTTTGGCGG-1	CTACGAAGTTTGGCGG-1	ATTTCGCCACATGCTT-1	1	0	4950	4698	759	2404	1363	2333	66	1308	1022	1244	112	676	561	2299	0	0	11523	72	863	2499	13	28	8047	3075	4447	8320
e8.5_rep2_CTACTAAAGACACCGC-1	CTACTAAAGACACCGC-1	CTACTAAAGACACCGC-1	TATTGACTCAGGAGGG-1	1	0	4163	3969	1410	2125	291	2054	66	1182	867	230	54	126	103	2047	0	0	11750	220	1015	2382	14	22	8095	3263	4721	8853
e8.5_rep2_CTACTAAAGACTCGCA-1	CTACTAAAGACTCGCA-1	CTACTAAAGACTCGCA-1	TATTGACTCTAGGATA-1	1	0	74102	70708	10406	34402	24357	32323	2000	18832	13376	18733	5483	11070	7583	31779	0	0	55427	398	4410	11776	35	10	38792	13371	20143	37172
e8.5_rep2_CTACTAAAGCTACTGG-1	CTACTAAAGCTACTGG-1	CTACTAAAGCTACTGG-1	TATTGACTCGTGATGG-1	1	0	44713	42422	5373	21021	15049	19407	1554	11263	8102	11098	3868	6648	4415	18976	0	0	39772	284	3010	8706	40	7	27725	8193	13300	24493
e8.5_rep2_CTACTAAAGCTATTGA-1	CTACTAAAGCTATTGA-1	CTACTAAAGCTATTGA-1	TATTGACTCCAGGTGA-1	1	0	48950	46384	5791	25627	13968	23870	1703	13742	10063	10176	3697	6112	4038	23448	0	0	26236	128	1571	5684	17	28	18806	6712	10058	18577
e8.5_rep2_CTACTAAAGGACACTT-1	CTACTAAAGGACACTT-1	CTACTAAAGGACACTT-1	TATTGACTCAGCCATC-1	1	0	38598	36746	5238	17679	13106	16269	1370	9509	6713	9787	3234	5921	3844	15974	0	0	33855	210	2810	7432	25	29	23345	7497	11837	21701
e8.5_rep2_CTACTAAAGGCTACTG-1	CTACTAAAGGCTACTG-1	CTACTAAAGGCTACTG-1	TATTGACTCCTTGAGC-1	1	0	39163	37302	3216	19304	13954	17940	1306	10303	7578	10282	3623	6071	4186	17502	0	0	32995	287	3007	7126	30	2	22541	7363	11736	21788
e8.5_rep2_CTACTAAAGGGCCATC-1	CTACTAAAGGGCCATC-1	CTACTAAAGGGCCATC-1	TATTGACTCACCCTCC-1	1	0	55402	52787	4897	27895	18996	26052	1752	15007	10959	14443	4431	8632	5773	25457	0	0	36027	202	2142	8246	25	4	25407	8398	13905	25657
e8.5_rep2_CTACTAAAGGGTGAGT-1	CTACTAAAGGGTGAGT-1	CTACTAAAGGGTGAGT-1	TATTGACTCACATAGA-1	1	0	4811	4661	1913	2551	56	2488	50	1434	1050	36	20	19	17	2456	0	0	11146	114	810	2425	12	41	7743	3279	4619	8594
e8.5_rep2_CTACTAAAGGGTTAGA-1	CTACTAAAGGGTTAGA-1	CTACTAAAGGGTTAGA-1	TATTGACTCCAGCTAC-1	1	0	3368	3232	1102	1608	373	1569	33	839	729	338	32	175	163	1554	0	0	21963	300	1684	4651	34	8	15284	5809	7932	14662
e8.5_rep2_CTACTAAAGTAACGGA-1	CTACTAAAGTAACGGA-1	CTACTAAAGTAACGGA-1	TATTGACTCACAAGCG-1	1	0	7599	7307	3029	3989	80	3893	89	2237	1643	40	36	20	20	3868	0	0	18052	112	1144	3919	15	0	12862	5001	7563	14067
e8.5_rep2_CTACTAAAGTCTATGA-1	CTACTAAAGTCTATGA-1	CTACTAAAGTCTATGA-1	TATTGACTCAATTGCT-1	1	0	122094	116401	12573	64922	36430	60408	4375	35869	24282	27208	9021	16226	10857	59244	0	0	10135	73	725	2254	14	4	7065	2424	3809	7043
e8.5_rep2_CTACTTAGTAAACAAG-1	CTACTTAGTAAACAAG-1	CTACTTAGTAAACAAG-1	CATTAGGCAAATATGC-1	1	0	27613	26151	2061	13416	10047	12421	963	7118	5278	7423	2568	4475	2935	12141	0	0	23986	185	1587	5356	31	23	16801	5921	9050	16646
e8.5_rep2_CTACTTAGTAAAGCAA-1	CTACTTAGTAAAGCAA-1	CTACTTAGTAAAGCAA-1	CATTAGGCAGTGCCTC-1	1	0	38512	36735	4304	19671	11981	18253	1367	10643	7521	8713	3206	5078	3596	17846	0	0	18016	102	1330	4103	16	13	12452	4135	6224	11459
e8.5_rep2_CTACTTAGTAACCTAG-1	CTACTTAGTAACCTAG-1	CTACTTAGTAACCTAG-1	CATTAGGCAACCTGCC-1	1	0	55042	52082	6014	25675	19251	23578	2001	13635	9855	14484	4613	8551	5873	22998	0	0	37932	201	2772	8718	33	3	26204	8379	13481	24841
e8.5_rep2_CTACTTAGTCACAGAC-1	CTACTTAGTCACAGAC-1	CTACTTAGTCACAGAC-1	CATTAGGCAGCCAATA-1	1	0	44695	42601	4965	24255	12394	22943	1250	13210	9651	9624	2697	5615	3987	22517	0	0	46825	335	3344	10598	30	20	32493	10079	16369	30051
e8.5_rep2_CTACTTAGTCGTAAAT-1	CTACTTAGTCGTAAAT-1	CTACTTAGTCGTAAAT-1	CATTAGGCATTTCATG-1	1	0	34812	33255	4525	18273	9718	17004	1231	9848	7118	7088	2585	4289	2774	16700	0	0	25985	192	1854	5850	18	6	18065	5999	9177	16911
e8.5_rep2_CTACTTAGTGGAAGGC-1	CTACTTAGTGGAAGGC-1	CTACTTAGTGGAAGGC-1	CATTAGGCAGCCAGTG-1	1	0	27234	26031	2996	16347	6098	15460	838	8874	6563	4396	1674	2607	1778	15211	0	0	32865	264	2334	7566	29	8	22661	7795	11435	21041
e8.5_rep2_CTACTTAGTTAATCGG-1	CTACTTAGTTAATCGG-1	CTACTTAGTTAATCGG-1	CATTAGGCAGTGCACG-1	1	0	32602	30944	4077	15794	10425	14544	1210	8369	6136	7607	2763	4485	3098	14283	0	0	11888	88	979	2572	6	8	8235	2887	4388	8098
e8.5_rep2_CTACTTAGTTACTTCA-1	CTACTTAGTTACTTCA-1	CTACTTAGTTACTTCA-1	CATTAGGCATAAACCG-1	1	0	25243	23993	1600	11189	10731	10166	989	5771	4347	8033	2649	4767	3244	9855	0	0	17002	146	1317	3639	11	13	11874	3678	5858	10819
e8.5_rep2_CTACTTAGTTAGGTTG-1	CTACTTAGTTAGGTTG-1	CTACTTAGTTAGGTTG-1	CATTAGGCATTAACCC-1	1	0	29579	28141	2578	13247	11789	12054	1164	6841	5179	9070	2662	5388	3666	11744	0	0	29634	236	2048	6546	25	6	20770	6951	10686	19538
e8.5_rep2_CTACTTAGTTATGTGG-1	CTACTTAGTTATGTGG-1	CTACTTAGTTATGTGG-1	CATTAGGCATCCTGTG-1	1	0	2070	1966	470	1371	55	1338	30	709	626	34	21	18	15	1326	0	0	9074	192	911	1917	13	2	6037	2339	3383	6237
e8.5_rep2_CTACTTAGTTGAGCCG-1	CTACTTAGTTGAGCCG-1	CTACTTAGTTGAGCCG-1	CATTAGGCAGCAAATT-1	1	0	81086	77667	7444	53803	15000	51883	1751	29872	21828	11806	3112	6979	4800	51152	0	0	58069	466	3965	12984	32	20	40601	14140	21669	39849
e8.5_rep2_CTACTTAGTTGCCTCA-1	CTACTTAGTTGCCTCA-1	CTACTTAGTTGCCTCA-1	CATTAGGCAGGTTACA-1	1	0	9975	9570	4963	4188	109	4080	104	2382	1683	54	55	22	32	4039	0	0	9788	70	622	2162	8	10	6916	2580	4167	7689
e8.5_rep2_CTACTTAGTTTAGTCC-1	CTACTTAGTTTAGTCC-1	CTACTTAGTTTAGTCC-1	CATTAGGCAATACCGA-1	1	0	50329	47926	4962	27462	14545	25889	1514	14702	11079	11159	3280	6496	4631	25402	0	0	25568	149	1689	5627	26	0	18076	5378	9271	16993
e8.5_rep2_CTAGATTCAATAGCAA-1	CTAGATTCAATAGCAA-1	CTAGATTCAATAGCAA-1	GCATGTTGTCCTCACT-1	1	0	24086	22835	2169	9872	10326	8868	986	5092	3752	7119	3170	4269	2836	8571	0	0	16972	146	1561	3730	11	2	11521	3580	5547	10179
e8.5_rep2_CTAGATTCACACCAAC-1	CTAGATTCACACCAAC-1	CTAGATTCACACCAAC-1	GCATGTTGTCATAGAG-1	1	0	44500	42337	6844	20172	14422	18866	1250	10969	7825	11153	3181	6612	4507	18448	0	0	10306	86	607	2182	11	1	7419	2226	3683	6736
e8.5_rep2_CTAGATTCACCTGCCT-1	CTAGATTCACCTGCCT-1	CTAGATTCACCTGCCT-1	GCATGTTGTATATTCG-1	1	0	24288	23294	3052	10244	9583	9740	484	5613	4095	7827	1688	4634	3158	9478	0	0	15083	103	976	3433	16	6	10549	3346	5228	9613
e8.5_rep2_CTAGATTCACCTGGTG-1	CTAGATTCACCTGGTG-1	CTAGATTCACCTGGTG-1	GCATGTTGTTAATCCA-1	1	0	28225	26823	1864	14263	10195	13335	887	7473	5809	8027	2091	4671	3331	13032	0	0	25597	189	1602	5513	40	6	18244	6135	9625	17845
e8.5_rep2_CTAGATTCACTAAGAA-1	CTAGATTCACTAAGAA-1	CTAGATTCACTAAGAA-1	GCATGTTGTGTCACGC-1	1	0	5851	5643	1769	3607	101	3528	78	2116	1395	68	33	33	35	3515	0	0	52666	863	3884	11142	58	114	36590	13454	19644	36793
e8.5_rep2_CTAGATTCAGGATAAC-1	CTAGATTCAGGATAAC-1	CTAGATTCAGGATAAC-1	GCATGTTGTGAGGAAG-1	1	0	22103	21093	2443	10184	8093	9296	874	5389	3888	5961	2081	3553	2380	9067	0	0	12885	99	901	2760	11	3	9110	3207	5000	9308
e8.5_rep2_CTAGATTCAGGCTAGA-1	CTAGATTCAGGCTAGA-1	CTAGATTCAGGCTAGA-1	GCATGTTGTTGGCGGA-1	1	0	21898	20959	3182	12385	4932	11720	610	6789	4897	3767	1148	2236	1515	11561	0	0	17922	153	1204	4154	16	9	12385	4225	6553	11983
e8.5_rep2_CTAGATTCAGTCTAGC-1	CTAGATTCAGTCTAGC-1	CTAGATTCAGTCTAGC-1	GCATGTTGTATAGTGG-1	1	0	31559	30144	3779	15349	10335	14353	966	8316	5993	7916	2364	4718	3173	13986	0	0	16897	123	1338	3795	5	9	11625	3573	5571	10197
e8.5_rep2_CTAGATTCATATAACC-1	CTAGATTCATATAACC-1	CTAGATTCATATAACC-1	GCATGTTGTTAGGCTT-1	1	0	82061	77951	8089	37736	30552	34262	3359	19959	14195	22872	7473	13614	9179	33449	0	0	49306	316	3688	10946	40	11	34302	12515	17992	33204
e8.5_rep2_CTAGATTCATCACAGC-1	CTAGATTCATCACAGC-1	CTAGATTCATCACAGC-1	GCATGTTGTTCCTGGA-1	1	0	3819	3641	989	2424	72	2369	51	1337	1028	43	29	21	22	2339	0	0	18967	154	1245	4286	16	8	13257	5011	7608	14027
e8.5_rep2_CTAGCGGGTACCTTAC-1	CTAGCGGGTACCTTAC-1	CTAGCGGGTACCTTAC-1	GCTAATGCATTTCGCG-1	1	0	22042	21013	2200	11745	6646	11166	556	6351	4774	4990	1619	3009	1957	10964	0	0	17740	112	1249	3942	14	2	12421	4140	6559	12013
e8.5_rep2_CTAGCGGGTACGCGCA-1	CTAGCGGGTACGCGCA-1	CTAGCGGGTACGCGCA-1	GCTAATGCACCACAAA-1	1	0	16207	15556	3820	6772	4607	6595	155	3828	2739	4269	294	2446	1810	6465	0	0	40917	281	3158	9152	32	45	28246	9755	15103	28013
e8.5_rep2_CTAGCGGGTAGGTTAT-1	CTAGCGGGTAGGTTAT-1	CTAGCGGGTAGGTTAT-1	GCTAATGCATTATCTG-1	1	0	22466	21436	2411	11611	6990	10993	577	6333	4632	5048	1898	2885	2150	10793	0	0	35168	236	2667	7751	32	5	24476	7968	12061	22153
e8.5_rep2_CTAGCGGGTGCTGTAA-1	CTAGCGGGTGCTGTAA-1	CTAGCGGGTGCTGTAA-1	GCTAATGCATAACCAG-1	1	0	17802	17070	2933	9917	3906	9549	344	5491	4024	2855	1026	1744	1104	9398	0	0	19783	127	1562	4453	15	10	13614	3922	6649	12239
e8.5_rep2_CTAGCGGGTTGCCTCA-1	CTAGCGGGTTGCCTCA-1	CTAGCGGGTTGCCTCA-1	GCTAATGCAGGTTACA-1	1	0	36032	34151	3342	18077	12012	17138	912	9833	7272	9656	2284	5664	3970	16767	0	0	35060	380	2638	7574	48	23	24393	7824	12179	22432
e8.5_rep2_CTAGCGGGTTTCCACG-1	CTAGCGGGTTTCCACG-1	CTAGCGGGTTTCCACG-1	GCTAATGCAGGCCAAT-1	1	0	29820	28300	2229	15219	10291	14390	788	8260	6107	7946	2287	4703	3226	14138	0	0	1919	10	150	412	1	0	1346	464	711	1328
e8.5_rep2_CTAGCGGGTTTGGTTC-1	CTAGCGGGTTTGGTTC-1	CTAGCGGGTTTGGTTC-1	GCTAATGCACATGCAA-1	1	0	3060	2983	1049	1796	57	1753	38	1010	742	34	23	15	19	1738	0	0	12586	98	743	2787	8	12	8938	3437	5328	9934
e8.5_rep2_CTAGCGGGTTTGTCTA-1	CTAGCGGGTTTGTCTA-1	CTAGCGGGTTTGTCTA-1	GCTAATGCAGGTTGTA-1	1	0	3557	3445	1651	1678	34	1637	38	957	678	24	10	14	10	1633	0	0	10161	51	695	2274	8	1	7131	2313	3666	6698
e8.5_rep2_CTAGCTGAGCACTAGT-1	CTAGCTGAGCACTAGT-1	CTAGCTGAGCACTAGT-1	GCAGCAATCCGCCATG-1	1	0	4966	4798	1968	2619	76	2574	41	1500	1067	50	26	28	22	2541	0	0	13859	105	993	2776	9	5	9968	4207	6060	11188
e8.5_rep2_CTAGCTGAGCTAGAAG-1	CTAGCTGAGCTAGAAG-1	CTAGCTGAGCTAGAAG-1	GCAGCAATCTGTAACT-1	1	0	45974	43723	3505	25635	13729	24218	1344	14092	10029	10225	3417	6112	4089	23720	0	0	3166	19	237	669	4	2	2234	782	1205	2231
e8.5_rep2_CTAGCTGAGGACTAAG-1	CTAGCTGAGGACTAAG-1	CTAGCTGAGGACTAAG-1	GCAGCAATCCATGACC-1	1	0	43395	41207	5394	23297	11741	22157	1087	12958	9138	9252	2403	5510	3710	21823	0	0	2239	17	149	497	1	1	1574	519	833	1539
e8.5_rep2_CTAGCTGAGGAGGACT-1	CTAGCTGAGGAGGACT-1	CTAGCTGAGGAGGACT-1	GCAGCAATCACATTAC-1	1	0	35160	33466	4274	18150	10405	17196	884	9926	7201	7944	2377	4706	3220	16910	0	0	31248	254	2219	6776	22	33	21944	7558	11504	21218
e8.5_rep2_CTAGCTGAGGCACAGG-1	CTAGCTGAGGCACAGG-1	CTAGCTGAGGCACAGG-1	GCAGCAATCGCTCAAC-1	1	0	49756	46893	5426	22642	17847	20884	1703	11973	8834	13202	4518	7760	5406	20406	0	0	56738	416	4129	12288	47	35	39807	13819	20706	38071
e8.5_rep2_CTAGCTGAGGCGAATA-1	CTAGCTGAGGCGAATA-1	CTAGCTGAGGCGAATA-1	GCAGCAATCCTGCAAC-1	1	0	1426	1357	133	1104	42	1091	8	612	476	22	20	6	16	1075	0	0	15012	124	1090	3246	15	2	10535	3899	5736	10556
e8.5_rep2_CTAGCTGAGGTCCTAG-1	CTAGCTGAGGTCCTAG-1	CTAGCTGAGGTCCTAG-1	GCAGCAATCCTCAAGC-1	1	0	2222	2127	256	1647	144	1607	33	900	701	105	38	53	52	1585	0	0	53340	608	5036	11390	51	18	36225	9627	13763	25246
e8.5_rep2_CTAGCTGAGTCATTAG-1	CTAGCTGAGTCATTAG-1	CTAGCTGAGTCATTAG-1	GCAGCAATCATTAAGG-1	1	0	2889	2815	1052	1600	60	1577	20	871	704	40	20	21	19	1572	0	0	11877	83	906	2582	19	7	8280	2904	4451	8149
e8.5_rep2_CTAGCTGAGTTACTTC-1	CTAGCTGAGTTACTTC-1	CTAGCTGAGTTACTTC-1	GCAGCAATCCATTACG-1	1	0	34029	32596	5063	22237	4508	21423	738	12214	9158	3414	1065	1998	1405	21126	0	0	2424	41	252	466	1	0	1664	663	937	1749
e8.5_rep2_CTAGCTGAGTTTGCGG-1	CTAGCTGAGTTTGCGG-1	CTAGCTGAGTTTGCGG-1	GCAGCAATCTTGACCA-1	1	0	21682	20629	3094	10549	6540	9970	561	5686	4258	5214	1296	3018	2183	9801	0	0	24516	190	1761	5278	24	0	17263	5667	8673	15914
e8.5_rep2_CTAGCTTGTATTTGCC-1	CTAGCTTGTATTTGCC-1	CTAGCTTGTATTTGCC-1	GGTCACGCACCTAACT-1	1	0	66540	63698	11907	31589	18775	29707	1813	16996	12625	14313	4353	8239	6039	29168	0	0	50986	350	3707	11045	25	8	35841	11681	18508	33966
e8.5_rep2_CTAGCTTGTCTATCGT-1	CTAGCTTGTCTATCGT-1	CTAGCTTGTCTATCGT-1	GGTCACGCAGTGAACC-1	1	0	66248	63097	6538	38100	17202	36077	1934	20665	15277	13633	3474	8038	5548	35423	0	0	39582	258	3545	8314	15	37	27407	8623	14010	25693
e8.5_rep2_CTAGCTTGTGTGAGAG-1	CTAGCTTGTGTGAGAG-1	CTAGCTTGTGTGAGAG-1	GGTCACGCACCTCAAT-1	1	0	39462	37598	4595	21349	10877	20461	847	11793	8577	8496	2328	4866	3600	20126	0	0	55536	339	4317	12368	48	124	38331	12132	19329	35580
e8.5_rep2_CTAGCTTGTTAAGCCA-1	CTAGCTTGTTAAGCCA-1	CTAGCTTGTTAAGCCA-1	GGTCACGCAATCTGGA-1	1	0	21714	20678	4205	11628	4362	10999	602	6291	4677	3286	1058	1943	1328	10779	0	0	19928	206	1512	4350	18	3	13836	4334	6854	12543
e8.5_rep2_CTAGCTTGTTACATCC-1	CTAGCTTGTTACATCC-1	CTAGCTTGTTACATCC-1	GGTCACGCAACAACAT-1	1	0	69127	65954	4999	35762	23986	33722	1958	19118	14431	18953	4882	11120	7767	33009	0	0	52137	334	4333	11089	39	7	36328	11045	18772	34503
e8.5_rep2_CTAGCTTGTTACTTGC-1	CTAGCTTGTTACTTGC-1	CTAGCTTGTTACTTGC-1	GGTCACGCATCAGTAG-1	1	0	6534	6370	3720	2350	71	2296	53	1273	1013	30	41	16	14	2273	0	0	17080	117	1250	3698	20	19	11976	4260	6507	11974
e8.5_rep2_CTAGCTTGTTAGGTGC-1	CTAGCTTGTTAGGTGC-1	CTAGCTTGTTAGGTGC-1	GGTCACGCAGGTGACT-1	1	0	1809	1692	208	1336	69	1297	31	746	551	43	26	26	17	1283	0	0	18543	429	1885	3780	13	19	12415	4371	6423	11967
e8.5_rep2_CTAGCTTGTTCCATTA-1	CTAGCTTGTTCCATTA-1	CTAGCTTGTTCCATTA-1	GGTCACGCAATTGCTC-1	1	0	4882	4668	1775	2688	96	2651	30	1528	1118	52	41	28	24	2630	0	0	10244	66	643	2225	6	1	7298	2792	4380	8140
e8.5_rep2_CTAGCTTGTTGACTTC-1	CTAGCTTGTTGACTTC-1	CTAGCTTGTTGACTTC-1	GGTCACGCATCACAGA-1	1	0	32858	31234	3607	14157	12870	13116	1008	7443	5612	10132	2671	5940	4170	12770	0	0	21302	121	1462	4818	15	11	14872	5235	7769	14209
e8.5_rep2_CTAGCTTGTTTATCTG-1	CTAGCTTGTTTATCTG-1	CTAGCTTGTTTATCTG-1	GGTCACGCATAATGGT-1	1	0	26595	25333	4269	13894	6738	12895	946	7406	5465	5172	1539	3053	2101	12605	0	0	23236	326	1844	5027	23	10	16005	5634	8472	15528
e8.5_rep2_CTAGCTTGTTTCAGGA-1	CTAGCTTGTTTCAGGA-1	CTAGCTTGTTTCAGGA-1	GGTCACGCATAACCGA-1	1	0	42800	40545	2324	19193	18176	17664	1452	10056	7542	14125	3912	8426	5668	17199	0	0	42987	332	3398	9011	37	25	30181	9681	15349	28129
e8.5_rep2_CTAGGACGTAATGACT-1	CTAGGACGTAATGACT-1	CTAGGACGTAATGACT-1	TTACGGACATCCTCAG-1	1	0	32725	31155	4461	13390	12753	12386	947	7182	5153	9969	2694	5947	3981	12108	0	0	23111	170	1460	5173	15	0	16292	5658	8527	15588
e8.5_rep2_CTAGGACGTATTGTGG-1	CTAGGACGTATTGTGG-1	CTAGGACGTATTGTGG-1	TTACGGACAGTCTATC-1	1	0	10880	10383	2881	5684	1486	5563	101	3101	2442	1397	79	752	635	5509	0	0	13720	89	857	3039	3	4	9727	3023	4922	9066
e8.5_rep2_CTAGGACGTCACAGAC-1	CTAGGACGTCACAGAC-1	CTAGGACGTCACAGAC-1	TTACGGACAGCCAATA-1	1	0	43818	41962	4627	20383	16139	19624	700	11438	8124	13853	2187	8123	5682	19130	0	0	40379	270	2539	9198	23	21	28323	8696	14243	26106
e8.5_rep2_CTAGGACGTCACGGAT-1	CTAGGACGTCACGGAT-1	CTAGGACGTCACGGAT-1	TTACGGACATTGACTC-1	1	0	31986	30590	3777	16667	9578	15963	679	9205	6698	7378	2134	4372	2995	15692	0	0	13844	76	967	3118	10	9	9662	3637	5250	9687
e8.5_rep2_CTAGGACGTCATCATC-1	CTAGGACGTCATCATC-1	CTAGGACGTCATCATC-1	TTACGGACATTGCCCA-1	1	0	2424	2307	485	1570	157	1529	30	850	675	96	61	56	40	1513	0	0	35078	309	3968	7587	42	4	23159	4538	7069	12903
e8.5_rep2_CTAGGACGTCGTAATG-1	CTAGGACGTCGTAATG-1	CTAGGACGTCGTAATG-1	TTACGGACAATGGACC-1	1	0	31926	30554	3211	19856	6943	18983	821	11052	7879	5073	1826	2946	2115	18656	0	0	21389	133	1809	4756	6	0	14684	4630	7224	13355
e8.5_rep2_CTAGGACGTTACTTGC-1	CTAGGACGTTACTTGC-1	CTAGGACGTTACTTGC-1	TTACGGACATCAGTAG-1	1	0	103334	98478	11134	60799	24411	57698	2919	33077	24370	18642	5579	10967	7601	56756	0	0	59710	409	4257	13306	37	6	41686	13508	20514	37814
e8.5_rep2_CTAGGACGTTCGGGAT-1	CTAGGACGTTCGGGAT-1	CTAGGACGTTCGGGAT-1	TTACGGACATGCATCT-1	1	0	33091	31513	3573	19208	8086	18286	863	10601	7636	6078	1952	3619	2445	18017	0	0	14292	92	1021	3128	13	10	10027	3138	5057	9329
e8.5_rep2_CTAGGACGTTGCCTCA-1	CTAGGACGTTGCCTCA-1	CTAGGACGTTGCCTCA-1	TTACGGACAGGTTACA-1	1	0	20662	19784	3900	10648	4854	10310	299	5958	4309	4075	745	2480	1584	10154	0	0	1367	6	64	315	2	1	979	327	546	1004
e8.5_rep2_CTAGGACGTTTCGCCA-1	CTAGGACGTTTCGCCA-1	CTAGGACGTTTCGCCA-1	TTACGGACATAACGAT-1	1	0	5756	5535	1408	3841	130	3754	65	2152	1595	99	27	53	45	3701	0	0	7039	99	530	1411	6	5	4988	1950	2840	5248
e8.5_rep2_CTAGGACGTTTGAGCA-1	CTAGGACGTTTGAGCA-1	CTAGGACGTTTGAGCA-1	TTACGGACATAGACGC-1	1	0	26156	24998	3863	14096	6565	13379	690	7702	5641	4841	1695	2881	1938	13131	0	0	18999	183	1403	3997	23	1	13387	4036	6565	12058
e8.5_rep2_CTAGGCGGTAAATTGC-1	CTAGGCGGTAAATTGC-1	CTAGGCGGTAAATTGC-1	ATGCAATCACCTTCCT-1	1	0	24184	23032	1358	8108	13149	7392	697	4263	3107	10854	2229	6495	4325	7127	0	0	19446	113	1219	4398	15	2	13698	4938	7976	14866
e8.5_rep2_CTAGGCGGTAAGGTCC-1	CTAGGCGGTAAGGTCC-1	CTAGGCGGTAAGGTCC-1	ATGCAATCAATTTGGG-1	1	0	64753	61752	8338	34191	17941	32784	1328	19045	13601	13895	3935	8282	5563	32287	0	0	63695	467	5246	14250	53	57	43612	14426	21616	39693
e8.5_rep2_CTAGGCGGTACTTAGG-1	CTAGGCGGTACTTAGG-1	CTAGGCGGTACTTAGG-1	ATGCAATCACTCGCTA-1	1	0	2056	1812	91	1579	81	1476	98	801	673	54	27	27	27	1461	0	0	4808	284	718	909	4	7	2886	1138	1340	2498
e8.5_rep2_CTAGGCGGTGCGCAAT-1	CTAGGCGGTGCGCAAT-1	CTAGGCGGTGCGCAAT-1	ATGCAATCATAAGCCA-1	1	0	16931	15952	2204	11788	1554	11333	411	6428	4876	1099	445	665	434	11195	0	0	22199	195	1937	4782	23	2	15258	5013	7633	13895
e8.5_rep2_CTAGTAATCAAGTGTC-1	CTAGTAATCAAGTGTC-1	CTAGTAATCAAGTGTC-1	TCCGTTAAGCAAGTCG-1	1	0	22545	21531	3332	11342	6393	10772	538	6356	4392	5197	1147	3062	2117	10556	0	0	23591	210	1698	5108	19	1	16554	5726	8376	15373
e8.5_rep2_CTAGTAATCACGCGGT-1	CTAGTAATCACGCGGT-1	CTAGTAATCACGCGGT-1	TCCGTTAAGAGGCTAT-1	1	0	89435	85574	9609	52607	21656	50552	1914	29344	21022	16874	4632	10111	6695	49753	0	0	36311	232	2735	8180	23	4	25136	7989	12751	23381
e8.5_rep2_CTAGTAATCACTTCAT-1	CTAGTAATCACTTCAT-1	CTAGTAATCACTTCAT-1	TCCGTTAAGTGTCCAC-1	1	0	48823	46551	5178	23727	16555	21868	1801	12474	9332	12546	3915	7371	5132	21449	0	0	35138	288	2261	7942	23	10	24605	8047	12222	22176
e8.5_rep2_CTAGTAATCAGCATTA-1	CTAGTAATCAGCATTA-1	CTAGTAATCAGCATTA-1	TCCGTTAAGCGAAGTT-1	1	0	1457	1383	100	1186	42	1155	23	668	483	26	16	5	21	1143	0	0	18493	248	1442	4070	25	0	12708	4729	7299	13562
e8.5_rep2_CTAGTAATCATTACGA-1	CTAGTAATCATTACGA-1	CTAGTAATCATTACGA-1	TCCGTTAAGGCACTAG-1	1	0	38237	36552	3488	18066	14340	16557	1445	9774	6702	10572	3673	6263	4249	16235	0	0	28831	227	2114	6403	26	3	20052	7214	10692	19547
e8.5_rep2_CTAGTAATCCCTGACT-1	CTAGTAATCCCTGACT-1	CTAGTAATCCCTGACT-1	TCCGTTAAGGTGGGAG-1	1	0	13987	13202	1230	4811	6851	4510	286	2590	1894	6286	538	3611	2651	4292	0	0	7192	37	533	1569	4	0	5049	1837	2686	4956
e8.5_rep2_CTAGTAATCCGCAACA-1	CTAGTAATCCGCAACA-1	CTAGTAATCCGCAACA-1	TCCGTTAAGGAGTATC-1	1	0	31298	29594	3079	12514	13316	11454	1012	6692	4722	10509	2713	6294	4189	11138	0	0	18749	156	1365	4321	19	11	12875	4052	6248	11471
e8.5_rep2_CTAGTAATCCGGTTAG-1	CTAGTAATCCGGTTAG-1	CTAGTAATCCGGTTAG-1	TCCGTTAAGGGTCCAA-1	1	0	24908	23698	2798	12212	8115	11200	951	6455	4702	5760	2313	3364	2376	10938	0	0	11409	80	812	2567	10	3	7935	2780	4422	8147
e8.5_rep2_CTAGTAATCCGGTTGA-1	CTAGTAATCCGGTTGA-1	CTAGTAATCCGGTTGA-1	TCCGTTAAGTGGCCAA-1	1	0	37646	35873	3410	20029	11682	18692	1264	10828	7794	8335	3271	4952	3357	18355	0	0	36378	274	2701	8120	42	11	25223	8103	12869	23553
e8.5_rep2_CTAGTAATCCGTTATT-1	CTAGTAATCCGTTATT-1	CTAGTAATCCGTTATT-1	TCCGTTAAGTGCTGAG-1	1	0	34663	33025	3994	16965	11333	15613	1315	9077	6491	8326	2882	5053	3254	15301	0	0	3017	22	189	692	4	1	2108	629	1085	2020
e8.5_rep2_CTAGTAATCCTCACTA-1	CTAGTAATCCTCACTA-1	CTAGTAATCCTCACTA-1	TCCGTTAAGTCAATCT-1	1	0	46754	44099	4913	19399	18886	17501	1844	10189	7258	14309	4458	8556	5694	17083	0	0	25576	194	2154	5887	20	14	17299	5927	8928	16419
e8.5_rep2_CTAGTAATCCTTTACG-1	CTAGTAATCCTTTACG-1	CTAGTAATCCTTTACG-1	TCCGTTAAGCGCAAAT-1	1	0	3991	3841	1615	2055	43	1966	82	1118	838	32	10	14	18	1945	0	0	17686	138	1080	3933	21	6	12507	4509	6693	12302
e8.5_rep2_CTAGTAATCGCACAAT-1	CTAGTAATCGCACAAT-1	CTAGTAATCGCACAAT-1	TCCGTTAAGGCTAGCA-1	1	0	35211	33609	3418	20615	8870	19444	1099	11152	8234	6691	2141	3893	2780	19068	0	0	20027	112	1583	4290	12	3	14027	4077	6451	11804
e8.5_rep2_CTAGTAATCGTTCACC-1	CTAGTAATCGTTCACC-1	CTAGTAATCGTTCACC-1	TCCGTTAAGCAACAAC-1	1	0	50163	47859	5733	26423	14830	24868	1504	14359	10441	11243	3506	6680	4524	24423	0	0	30486	210	2307	6901	19	8	21038	7189	10572	19309
e8.5_rep2_CTAGTAATCTGTGAGT-1	CTAGTAATCTGTGAGT-1	CTAGTAATCTGTGAGT-1	TCCGTTAAGGTATTTC-1	1	0	24153	22569	3729	11929	6348	11039	872	6398	4603	4654	1657	2746	1883	10819	0	0	16885	157	1250	3777	11	0	11686	3941	5207	9382
e8.5_rep2_CTAGTAATCTTGGACG-1	CTAGTAATCTTGGACG-1	CTAGTAATCTTGGACG-1	TCCGTTAAGAATCACA-1	1	0	30092	28647	5414	14530	7986	13623	874	7880	5699	5900	2041	3497	2387	13383	0	0	21394	260	1558	4638	16	5	14910	6490	7992	14637
e8.5_rep2_CTAGTAGGTAGGATTT-1	CTAGTAGGTAGGATTT-1	CTAGTAGGTAGGATTT-1	TCCGAAACATATTGCC-1	1	0	28112	26796	4190	13531	8514	12609	901	7274	5302	6288	2197	3826	2445	12381	0	0	24957	343	1854	5604	22	23	17111	6518	9458	17483
e8.5_rep2_CTAGTAGGTCAAGACC-1	CTAGTAGGTCAAGACC-1	CTAGTAGGTCAAGACC-1	TCCGAAACAGTGCAAC-1	1	0	51242	48797	6837	23382	17572	22124	1181	12653	9380	14511	2965	8419	6031	21651	0	0	25104	150	1602	5702	19	10	17619	5918	9239	16975
e8.5_rep2_CTAGTAGGTCCTAATC-1	CTAGTAGGTCCTAATC-1	CTAGTAGGTCCTAATC-1	TCCGAAACACGGTAAC-1	1	0	16492	15864	3483	5264	6755	5051	198	2937	2103	6308	405	3614	2664	4881	0	0	16774	98	999	3739	18	3	11916	5124	7527	14013
e8.5_rep2_CTAGTAGGTCTTGCAT-1	CTAGTAGGTCTTGCAT-1	CTAGTAGGTCTTGCAT-1	TCCGAAACAGAATCTG-1	1	0	1528	1467	123	1219	67	1167	52	635	530	46	21	25	21	1165	0	0	26686	484	2230	5642	41	18	18267	5621	7783	14292
e8.5_rep2_CTAGTAGGTGCTTACT-1	CTAGTAGGTGCTTACT-1	CTAGTAGGTGCTTACT-1	TCCGAAACACTGGGAT-1	1	0	32943	31469	4870	15040	10863	13960	1021	7900	5999	8144	2653	4832	3291	13645	0	0	1359	5	124	326	0	1	903	298	460	839
e8.5_rep2_CTAGTAGGTGGGTACT-1	CTAGTAGGTGGGTACT-1	CTAGTAGGTGGGTACT-1	TCCGAAACAATATCCC-1	1	0	34175	32450	3903	16405	11525	15193	1155	8702	6444	8139	3330	4796	3326	14898	0	0	36152	209	2720	8149	25	7	25038	8820	13778	25493
e8.5_rep2_CTAGTAGGTGTTGCAA-1	CTAGTAGGTGTTGCAA-1	CTAGTAGGTGTTGCAA-1	TCCGAAACACCGTTAT-1	1	0	16646	15836	1741	6387	7312	5789	579	3315	2459	5788	1481	3359	2424	5575	0	0	19236	134	1446	4352	17	21	13266	4383	6750	12422
e8.5_rep2_CTAGTAGGTTAAGTGT-1	CTAGTAGGTTAAGTGT-1	CTAGTAGGTTAAGTGT-1	TCCGAAACAGGAACCT-1	1	0	2870	2769	676	1950	42	1918	28	1076	834	21	21	6	13	1913	0	0	11388	307	1030	2404	5	2	7636	2865	3970	7401
e8.5_rep2_CTAGTAGGTTACAACG-1	CTAGTAGGTTACAACG-1	CTAGTAGGTTACAACG-1	TCCGAAACAGATAATC-1	1	0	108928	103584	10962	60524	29847	56979	3400	33097	23681	22335	7358	13289	8964	56002	0	0	66730	526	5082	14829	43	24	46211	15718	24012	44186
e8.5_rep2_CTAGTAGGTTCCGCAC-1	CTAGTAGGTTCCGCAC-1	CTAGTAGGTTCCGCAC-1	TCCGAAACATGAGGGA-1	1	0	28067	26835	2974	14870	8401	14205	608	8116	6054	6795	1542	4062	2715	13969	0	0	15235	133	1180	3386	8	11	10517	3478	5330	9743
e8.5_rep2_CTAGTAGGTTGAAGCC-1	CTAGTAGGTTGAAGCC-1	CTAGTAGGTTGAAGCC-1	TCCGAAACACACAAGC-1	1	0	25041	23838	3003	11815	8471	10909	874	6302	4567	6180	2244	3687	2481	10698	0	0	25431	180	2135	5641	17	10	17448	5341	8122	14780
e8.5_rep2_CTAGTAGGTTTGGGTA-1	CTAGTAGGTTTGGGTA-1	CTAGTAGGTTTGGGTA-1	TCCGAAACACATAGCA-1	1	0	40034	38251	6539	20466	10505	19126	1296	11046	8024	7616	2796	4502	3087	18774	0	0	33544	225	2138	7611	33	4	23526	8124	11961	21842
e8.5_rep2_CTAGTCGAGCACCACA-1	CTAGTCGAGCACCACA-1	CTAGTCGAGCACCACA-1	CATGAGGTCTAACTGT-1	1	0	26554	25323	4282	15122	5332	14543	545	8547	5970	4032	1282	2447	1573	14349	0	0	29297	255	3089	6419	36	20	19473	6991	9320	17143
e8.5_rep2_CTAGTCGAGCTCGCTT-1	CTAGTCGAGCTCGCTT-1	CTAGTCGAGCTCGCTT-1	CATGAGGTCACACCGT-1	1	0	20222	19372	2063	11108	5684	10565	512	5877	4652	4236	1424	2469	1759	10347	0	0	25787	262	1701	5734	29	0	18059	6005	8860	16208
e8.5_rep2_CTAGTCGAGGAACACA-1	CTAGTCGAGGAACACA-1	CTAGTCGAGGAACACA-1	CATGAGGTCAGCAATA-1	1	0	25252	24022	2169	13336	8025	12673	628	7410	5224	6104	1895	3612	2471	12457	0	0	21577	141	1535	4808	27	12	15052	4747	7269	13224
e8.5_rep2_CTAGTCGAGGAACCAA-1	CTAGTCGAGGAACCAA-1	CTAGTCGAGGAACCAA-1	CATGAGGTCAAGGTTA-1	1	0	2754	2638	717	1796	30	1764	29	1023	740	24	6	16	8	1742	0	0	12627	130	847	2881	11	18	8739	3557	5009	9301
e8.5_rep2_CTAGTCGAGGCGCTAC-1	CTAGTCGAGGCGCTAC-1	CTAGTCGAGGCGCTAC-1	CATGAGGTCGCTAGCT-1	1	0	52857	50186	5719	26548	16929	25081	1410	14539	10451	12996	3822	7622	5295	24583	0	0	85082	586	6571	19493	59	10	58352	17732	28357	51917
e8.5_rep2_CTAGTCGAGGTGCTGC-1	CTAGTCGAGGTGCTGC-1	CTAGTCGAGGTGCTGC-1	CATGAGGTCAAACTAG-1	1	0	20575	19627	2683	11728	4748	11204	495	6445	4731	3718	999	2186	1516	11046	0	0	14219	128	1213	3249	12	0	9616	2957	4649	8532
e8.5_rep2_CTAGTGAGTAGTTACG-1	CTAGTGAGTAGTTACG-1	CTAGTGAGTAGTTACG-1	AAACGAACATTGAGAT-1	1	0	52692	50324	4136	31603	13581	29748	1766	17210	12448	10151	3356	6052	4045	29239	0	0	12165	69	736	2544	8	0	8808	2771	4555	8438
e8.5_rep2_CTAGTGAGTATGGTGC-1	CTAGTGAGTATGGTGC-1	CTAGTGAGTATGGTGC-1	AAACGAACAGTATTGG-1	1	0	40914	39114	5468	22721	9940	21346	1317	12300	8973	6948	2948	3986	2940	20978	0	0	74170	487	8691	17033	98	124	47724	9383	14739	26688
e8.5_rep2_CTAGTGAGTCATTGTC-1	CTAGTGAGTCATTGTC-1	CTAGTGAGTCATTGTC-1	AAACGAACAATTGCCT-1	1	0	29317	27736	2513	13647	11005	12518	1094	7200	5275	8070	2876	4741	3313	12222	0	0	34367	254	2209	7754	41	3	24105	7400	11885	21644
e8.5_rep2_CTAGTGAGTCGTTACT-1	CTAGTGAGTCGTTACT-1	CTAGTGAGTCGTTACT-1	AAACGAACAAAGGACG-1	1	0	16375	15523	1562	9614	3993	9145	442	5217	3895	2902	1068	1708	1182	9014	0	0	10669	139	718	2250	3	14	7545	2582	4111	7576
e8.5_rep2_CTAGTGAGTTAACGAT-1	CTAGTGAGTTAACGAT-1	CTAGTGAGTTAACGAT-1	AAACGAACAGTTTCCG-1	1	0	2712	2586	863	1566	45	1516	40	839	673	26	19	12	14	1509	0	0	16654	156	1173	3631	10	2	11678	4621	6505	11937
e8.5_rep2_CTAGTGAGTTTCCACG-1	CTAGTGAGTTTCCACG-1	CTAGTGAGTTTCCACG-1	AAACGAACAGGCCAAT-1	1	0	20063	19192	4775	8703	5307	8441	242	4757	3666	4979	280	2692	2273	8309	0	0	4035	20	219	902	3	4	2887	1039	1654	3066
e8.5_rep2_CTAGTTGCAACACCTA-1	CTAGTTGCAACACCTA-1	CTAGTTGCAACACCTA-1	TTGGCCAGTTTCCTCA-1	1	0	11109	10488	1653	3701	4876	3547	147	2042	1493	4523	332	2539	1962	3465	0	0	20203	127	1098	4720	20	7	14230	4901	8168	15161
e8.5_rep2_CTAGTTGCAACTAGAA-1	CTAGTTGCAACTAGAA-1	CTAGTTGCAACTAGAA-1	TTGGCCAGTTAACTGC-1	1	0	41627	39616	4511	19911	14484	18974	880	11157	7742	12622	1723	7535	5035	18568	0	0	40385	260	2956	9045	28	4	28091	8625	13384	24584
e8.5_rep2_CTAGTTGCACACTAAT-1	CTAGTTGCACACTAAT-1	CTAGTTGCACACTAAT-1	TTGGCCAGTTCACCTC-1	1	0	74203	70456	11768	32033	25236	29720	2253	17325	12308	19336	5774	11641	7626	29023	0	0	43297	335	3151	9712	35	3	30054	10943	14905	27249
e8.5_rep2_CTAGTTGCAGACAAAC-1	CTAGTTGCAGACAAAC-1	CTAGTTGCAGACAAAC-1	TTGGCCAGTAGTTGGA-1	1	0	48708	46422	6211	22480	16798	20881	1522	12318	8493	12658	4050	7605	5012	20549	0	0	32162	202	2209	7177	37	12	22525	7252	11661	21439
e8.5_rep2_CTAGTTGCAGCCTAAC-1	CTAGTTGCAGCCTAAC-1	CTAGTTGCAGCCTAAC-1	TTGGCCAGTAAACCAG-1	1	0	39447	37477	3828	20101	12783	18940	1115	10989	7876	9937	2752	5934	3974	18475	0	0	30471	300	2307	6697	26	0	21141	7119	11054	20463
e8.5_rep2_CTAGTTGCAGTCTAGC-1	CTAGTTGCAGTCTAGC-1	CTAGTTGCAGTCTAGC-1	TTGGCCAGTATAGTGG-1	1	0	29508	28013	2088	15346	9980	14480	815	8249	6179	7594	2311	4428	3133	14131	0	0	31751	255	2548	6976	31	4	21935	6438	10433	19107
e8.5_rep2_CTAGTTGCATAGTCAT-1	CTAGTTGCATAGTCAT-1	CTAGTTGCATAGTCAT-1	TTGGCCAGTGTACCGC-1	1	0	26734	25089	5221	12125	7073	11213	895	6382	4801	5397	1613	3192	2188	10999	0	0	11925	104	905	2568	10	3	8332	3074	3924	7236
e8.5_rep2_CTAGTTGCATCCTAGA-1	CTAGTTGCATCCTAGA-1	CTAGTTGCATCCTAGA-1	TTGGCCAGTTTGTCTT-1	1	0	29274	27675	3711	13724	9611	12861	819	7492	5347	7078	2473	4196	2873	12560	0	0	14970	94	1213	3347	15	11	10282	3144	4983	9162
e8.5_rep2_CTATAACCAATGAATG-1	CTATAACCAATGAATG-1	CTATAACCAATGAATG-1	TCCCGAAGTCATCACG-1	1	0	43824	41669	5160	21975	13607	20364	1520	11904	8401	9968	3594	5931	3998	19928	0	0	17602	91	1254	3889	10	6	12352	3777	6324	11624
e8.5_rep2_CTATAACCACCTGGTG-1	CTATAACCACCTGGTG-1	CTATAACCACCTGGTG-1	TCCCGAAGTTAATCCA-1	1	0	18870	17928	2470	7540	7537	7093	439	4096	2964	6107	1376	3606	2485	6893	0	0	21630	532	1931	4714	27	21	14404	5335	8277	15482
e8.5_rep2_CTATAACCACTAAATC-1	CTATAACCACTAAATC-1	CTATAACCACTAAATC-1	TCCCGAAGTTTACCAA-1	1	0	7415	7156	3689	3177	95	3057	117	1807	1246	68	26	35	33	3046	0	0	16043	113	993	3800	25	2	11110	3431	5331	9791
e8.5_rep2_CTATAACCAGTAAAGC-1	CTATAACCAGTAAAGC-1	CTATAACCAGTAAAGC-1	TCCCGAAGTTTACTAG-1	1	0	45344	43198	6250	22677	13354	21044	1581	12339	8640	9339	3913	5569	3726	20598	0	0	39502	289	3669	8958	58	14	26509	8734	13284	24365
e8.5_rep2_CTATGACAGACTAAGG-1	CTATGACAGACTAAGG-1	CTATGACAGACTAAGG-1	CAGCAAGTCACAATAG-1	1	0	24017	22749	4483	9867	7868	9081	774	5279	3775	6200	1626	3657	2532	8917	0	0	1153	7	64	266	1	0	815	350	433	777
e8.5_rep2_CTATGACAGCACAGCC-1	CTATGACAGCACAGCC-1	CTATGACAGCACAGCC-1	CAGCAAGTCCTCAGTA-1	1	0	39369	37160	5349	28884	1891	27866	937	16045	11746	1464	408	863	589	27475	0	0	1181	14	105	247	1	1	813	276	457	830
e8.5_rep2_CTATGACAGCTAAAGG-1	CTATGACAGCTAAAGG-1	CTATGACAGCTAAAGG-1	CAGCAAGTCGCTCAGT-1	1	0	33266	31683	3913	19811	7225	18795	977	10869	7857	5162	2023	2961	2182	18501	0	0	10248	131	676	2369	7	0	7065	2551	3795	6946
e8.5_rep2_CTATGACAGCTAATCA-1	CTATGACAGCTAATCA-1	CTATGACAGCTAATCA-1	CAGCAAGTCGCGCTCA-1	1	0	25165	23949	3000	11920	8424	11027	858	6451	4546	6167	2211	3676	2477	10751	0	0	12106	130	847	2536	18	86	8489	3313	4953	9203
e8.5_rep2_CTATGACAGGCCATCA-1	CTATGACAGGCCATCA-1	CTATGACAGGCCATCA-1	CAGCAAGTCGGTCAAG-1	1	0	41398	39570	5777	20838	12173	19834	968	11538	8235	9534	2560	5604	3910	19385	0	0	12886	80	778	2811	21	2	9193	2833	4413	8035
e8.5_rep2_CTATGACAGGCTTAAC-1	CTATGACAGGCTTAAC-1	CTATGACAGGCTTAAC-1	CAGCAAGTCAATAACG-1	1	0	57804	55403	6297	35375	12699	33911	1389	19734	14073	9810	2815	5842	3931	33297	0	0	31802	192	2320	6823	33	13	22421	7362	11310	20627
e8.5_rep2_CTATGACAGTCATTGA-1	CTATGACAGTCATTGA-1	CTATGACAGTCATTGA-1	CAGCAAGTCATGATGA-1	1	0	29993	28791	3196	17031	7970	16094	913	9309	6730	5933	1980	3490	2430	15788	0	0	462	4	49	96	1	0	312	100	170	311
e8.5_rep2_CTATGACAGTCTGGGC-1	CTATGACAGTCTGGGC-1	CTATGACAGTCTGGGC-1	CAGCAAGTCCCAGTAC-1	1	0	5277	4966	892	2551	1329	2457	83	1396	1055	1203	117	688	515	2396	0	0	8124	71	617	1754	10	2	5670	2100	3148	5907
e8.5_rep2_CTATGACAGTTGTCAA-1	CTATGACAGTTGTCAA-1	CTATGACAGTTGTCAA-1	CAGCAAGTCACCTGGT-1	1	0	26462	24873	5950	10905	7375	9998	878	5866	4104	5486	1855	3270	2191	9834	0	0	17390	172	1319	4053	13	0	11828	4887	5864	10666
e8.5_rep2_CTATGACAGTTTCCTG-1	CTATGACAGTTTCCTG-1	CTATGACAGTTTCCTG-1	CAGCAAGTCACGGATG-1	1	0	30306	28910	4488	15828	8004	14826	969	8500	6293	6027	1943	3550	2453	14593	0	0	25883	311	1906	5596	26	37	18004	6613	9780	18268
e8.5_rep2_CTATGAGGTCTATCGT-1	CTATGAGGTCTATCGT-1	CTATGAGGTCTATCGT-1	CCTTAGTCAGTGAACC-1	1	0	23251	22206	2255	12545	6836	11865	642	6768	5064	5013	1786	2929	2066	11622	0	0	20975	130	1893	4705	17	0	14229	4051	6873	12658
e8.5_rep2_CTATGAGGTTCACCAT-1	CTATGAGGTTCACCAT-1	CTATGAGGTTCACCAT-1	CCTTAGTCATTACGGA-1	1	0	21492	20506	1636	8646	9867	7967	651	4558	3393	7701	2103	4605	3081	7747	0	0	8049	39	594	1755	9	0	5652	1839	3046	5643
e8.5_rep2_CTATGAGGTTGACTTC-1	CTATGAGGTTGACTTC-1	CTATGAGGTTGACTTC-1	CCTTAGTCATCACAGA-1	1	0	21604	20755	2786	12153	5358	11527	598	6472	5024	4040	1285	2322	1702	11328	0	0	7633	54	506	1726	11	0	5336	2127	3086	5714
e8.5_rep2_CTATGATCAGCACGAA-1	CTATGATCAGCACGAA-1	CTATGATCAGCACGAA-1	GCCTAGCGTAATCACC-1	1	0	23981	22937	4210	12315	5912	11857	438	6944	4883	4379	1472	2616	1752	11649	0	0	41311	332	2901	9176	40	36	28820	9469	15481	28495
e8.5_rep2_CTATGATCAGGAATCG-1	CTATGATCAGGAATCG-1	CTATGATCAGGAATCG-1	GCCTAGCGTATCCGTG-1	1	0	13827	13281	2257	8138	2526	7807	310	4536	3255	1977	520	1195	775	7690	0	0	1182	10	85	274	1	0	812	228	354	655
e8.5_rep2_CTATGATCAGGTTAAA-1	CTATGATCAGGTTAAA-1	CTATGATCAGGTTAAA-1	GCCTAGCGTTAACACC-1	1	0	17423	16488	1961	9784	4346	8999	753	5268	3699	3213	1103	1919	1290	8872	0	0	12903	120	1021	2868	13	2	8878	3019	4684	8628
e8.5_rep2_CTATGATCAGTTAAAG-1	CTATGATCAGTTAAAG-1	CTATGATCAGTTAAAG-1	GCCTAGCGTAAATAGC-1	1	0	32232	30572	3835	15004	11065	13749	1215	7932	5766	8150	2849	4877	3240	13432	0	0	32159	233	2584	6956	25	16	22343	7348	11210	20641
e8.5_rep2_CTATGATCATATAACC-1	CTATGATCATATAACC-1	CTATGATCATATAACC-1	GCCTAGCGTTAGGCTT-1	1	0	75711	71913	8043	40151	22208	36882	3151	21243	15511	16000	6050	9413	6500	36116	0	0	34285	237	2588	7595	38	12	23812	6916	11676	21494
e8.5_rep2_CTATGATCATTAGCCA-1	CTATGATCATTAGCCA-1	CTATGATCATTAGCCA-1	GCCTAGCGTCCATTAA-1	1	0	28558	27155	1536	13035	12063	11774	1209	6760	4986	9017	2998	5422	3573	11448	0	0	27342	176	1858	6067	24	9	19207	6557	10210	18768
e8.5_rep2_CTATGGCCAATAATCC-1	CTATGGCCAATAATCC-1	CTATGGCCAATAATCC-1	CAACCTGGTAGGTTCT-1	1	0	34355	32707	3228	15601	13189	14591	975	8409	6137	10485	2625	6247	4211	14226	0	0	12491	104	924	2886	7	8	8562	2722	4297	7886
e8.5_rep2_CTATGGCCAATGAATG-1	CTATGGCCAATGAATG-1	CTATGGCCAATGAATG-1	CAACCTGGTCATCACG-1	1	0	53624	51209	4283	31223	14781	29731	1387	17253	12375	11770	2904	6988	4762	29175	0	0	32990	229	2402	7341	14	18	22978	7323	10919	19931
e8.5_rep2_CTATGGCCACACCAAC-1	CTATGGCCACACCAAC-1	CTATGGCCACACCAAC-1	CAACCTGGTCATAGAG-1	1	0	62313	59063	7820	31944	18088	30274	1561	17529	12631	14693	3265	8831	5803	29592	0	0	18010	102	1410	4073	9	9	12407	4142	6838	12643
e8.5_rep2_CTATGGCCACCCACAG-1	CTATGGCCACCCACAG-1	CTATGGCCACCCACAG-1	CAACCTGGTCGCAACC-1	1	0	11721	11107	2562	4812	3480	4439	359	2592	1839	2446	1007	1440	1001	4314	0	0	17670	403	1388	3709	7	18	12142	5562	7240	13446
e8.5_rep2_CTATGGCCAGCACGAA-1	CTATGGCCAGCACGAA-1	CTATGGCCAGCACGAA-1	CAACCTGGTAATCACC-1	1	0	7851	7290	2619	3904	445	3844	55	2204	1625	393	46	184	208	3806	0	0	23594	165	1998	5319	27	14	16069	4940	7958	14742
e8.5_rep2_CTATGGCCAGGATAAC-1	CTATGGCCAGGATAAC-1	CTATGGCCAGGATAAC-1	CAACCTGGTGAGGAAG-1	1	0	24672	23113	5568	11119	5789	10306	792	5936	4335	4508	1255	2634	1869	10114	0	0	6126	36	405	1327	3	3	4352	1836	2252	4166
e8.5_rep2_CTATGGCCAGGCAAGC-1	CTATGGCCAGGCAAGC-1	CTATGGCCAGGCAAGC-1	CAACCTGGTAAACCCT-1	1	0	55856	53098	5542	26708	19826	25339	1279	14660	10586	15877	3845	9569	6258	24768	0	0	57016	393	4281	13015	47	51	39223	12061	18741	34254
e8.5_rep2_CTATGGCCAGGTCCTG-1	CTATGGCCAGGTCCTG-1	CTATGGCCAGGTCCTG-1	CAACCTGGTCACGCAC-1	1	0	38692	36628	3337	20690	11785	19600	1036	11083	8452	9436	2226	5598	3810	19146	0	0	36447	245	2570	8281	32	3	25311	8199	13164	24267
e8.5_rep2_CTATGGCCATATTGAC-1	CTATGGCCATATTGAC-1	CTATGGCCATATTGAC-1	CAACCTGGTGCCGGAA-1	1	0	44884	42154	8248	19609	13303	18170	1400	10303	7811	10092	3129	5855	4213	17817	0	0	26560	221	1806	6120	20	1	18392	7094	9234	16875
e8.5_rep2_CTATGGCCATTGTCCT-1	CTATGGCCATTGTCCT-1	CTATGGCCATTGTCCT-1	CAACCTGGTCCTTAGG-1	1	0	34846	33139	4193	17506	10657	16691	755	9427	7203	8589	2023	5177	3378	16352	0	0	23030	172	1419	5350	25	24	16039	5228	8193	15086
e8.5_rep2_CTATGTTTCATTAGTG-1	CTATGTTTCATTAGTG-1	CTATGTTTCATTAGTG-1	AACCTTTAGAAATGCC-1	1	0	26002	24841	2998	12133	9227	11189	919	6404	4735	6597	2589	3847	2736	10958	0	0	28773	210	2040	6408	23	1	20091	6499	9927	18122
e8.5_rep2_CTATGTTTCATTGCGG-1	CTATGTTTCATTGCGG-1	CTATGTTTCATTGCGG-1	AACCTTTAGGAAGTAG-1	1	0	22895	21850	3124	10389	7848	9774	594	5517	4231	6088	1674	3632	2438	9606	0	0	25956	218	1954	5906	25	13	17834	6354	9217	16973
e8.5_rep2_CTATGTTTCATTTGCT-1	CTATGTTTCATTTGCT-1	CTATGTTTCATTTGCT-1	AACCTTTAGCTTTAGT-1	1	0	32042	30375	5590	12815	11314	11863	910	6758	5051	9054	2198	5248	3763	11543	0	0	52773	375	4449	12247	49	24	35627	12817	18314	33695
e8.5_rep2_CTATGTTTCCGCCAAA-1	CTATGTTTCCGCCAAA-1	CTATGTTTCCGCCAAA-1	AACCTTTAGCCTGGTT-1	1	0	42044	39993	3176	17879	18161	16917	900	9925	6943	14942	3106	8935	5962	16395	0	0	30392	157	2119	7234	17	4	20858	6912	11040	20371
e8.5_rep2_CTATGTTTCCTAAGAC-1	CTATGTTTCCTAAGAC-1	CTATGTTTCCTAAGAC-1	AACCTTTAGTCAATAG-1	1	0	38606	36037	6995	16957	11077	15590	1334	8993	6559	8003	2977	4657	3323	15226	0	0	26604	195	2292	5822	26	4	18260	7265	9321	17035
e8.5_rep2_CTATGTTTCTACCTCA-1	CTATGTTTCTACCTCA-1	CTATGTTTCTACCTCA-1	AACCTTTAGTGTTGTT-1	1	0	34365	32815	3676	18085	10412	16893	1143	9645	7199	7945	2407	4762	3155	16470	0	0	6322	55	473	1487	6	7	4293	1728	2409	4424
e8.5_rep2_CTATGTTTCTATTGTC-1	CTATGTTTCTATTGTC-1	CTATGTTTCTATTGTC-1	AACCTTTAGCAACCCT-1	1	0	56020	53530	6294	29939	16217	28010	1847	16114	11800	11731	4423	6781	4909	27436	0	0	64648	622	5172	14569	64	166	44040	16093	23845	43955
e8.5_rep2_CTATTACTCATGTGGT-1	CTATTACTCATGTGGT-1	CTATTACTCATGTGGT-1	ACGGTCAAGTGGCGGT-1	1	0	56762	53955	7298	24738	20831	22512	2173	12871	9572	15194	5530	8979	6161	21964	0	0	51745	377	4156	12308	35	7	34856	11806	18035	33186
e8.5_rep2_CTATTACTCCTCCTAA-1	CTATTACTCCTCCTAA-1	CTATTACTCCTCCTAA-1	ACGGTCAAGAAGGGTA-1	1	0	43979	41814	7027	16170	17808	14799	1317	8502	6261	13617	4057	8053	5538	14387	0	0	29354	197	2108	6799	22	2	20225	6865	10434	19199
e8.5_rep2_CTATTACTCGAGCTAT-1	CTATTACTCGAGCTAT-1	CTATTACTCGAGCTAT-1	ACGGTCAAGGTATGTA-1	1	0	4259	3954	382	2219	1243	2100	112	1150	947	1078	165	623	452	2064	0	0	32703	510	2816	7245	44	2	22084	6512	10151	18834
e8.5_rep2_CTATTACTCGTGCTTC-1	CTATTACTCGTGCTTC-1	CTATTACTCGTGCTTC-1	ACGGTCAAGTCATAAG-1	1	0	29191	27550	2328	12053	12572	11019	1008	6331	4653	9668	2842	5640	4003	10690	0	0	18916	109	1489	4405	15	5	12891	4130	6615	12040
e8.5_rep2_CTATTACTCTACTAAG-1	CTATTACTCTACTAAG-1	CTATTACTCTACTAAG-1	ACGGTCAAGAAGGACA-1	1	0	38687	36821	4360	19108	12553	17686	1350	10282	7341	9035	3448	5355	3655	17327	0	0	38136	326	3327	8422	21	12	26022	8766	13089	24046
e8.5_rep2_CTATTACTCTCAATTC-1	CTATTACTCTCAATTC-1	CTATTACTCTCAATTC-1	ACGGTCAAGCTTAGGG-1	1	0	1438	1372	187	1068	47	1054	14	559	488	22	25	9	12	1041	0	0	15308	161	986	3561	14	5	10581	3476	5369	9776
e8.5_rep2_CTATTACTCTGGCTTC-1	CTATTACTCTGGCTTC-1	CTATTACTCTGGCTTC-1	ACGGTCAAGTCAGGAT-1	1	0	1843	1748	496	1110	42	1080	16	585	491	21	21	7	14	1072	0	0	3242	56	232	704	2	0	2248	849	1319	2457
e8.5_rep2_CTATTACTCTTAGCCC-1	CTATTACTCTTAGCCC-1	CTATTACTCTTAGCCC-1	ACGGTCAAGTCTTAGT-1	1	0	37417	35639	3924	18171	12762	16789	1311	9474	7235	9472	3186	5520	3927	16389	0	0	36956	353	2930	8635	42	8	24986	7774	12201	22314
e8.5_rep2_CTATTCAGTAAGCTCA-1	CTATTCAGTAAGCTCA-1	CTATTCAGTAAGCTCA-1	TTCCGGCCATAGCGAC-1	1	0	39678	37602	3747	20133	12791	18678	1399	10638	7979	9459	3249	5511	3919	18198	0	0	39675	227	3048	8711	34	18	27626	8985	14330	26499
e8.5_rep2_CTATTCAGTAGGATCC-1	CTATTCAGTAGGATCC-1	CTATTCAGTAGGATCC-1	TTCCGGCCAAGGCTGT-1	1	0	11754	11304	1483	6478	3083	6257	211	3627	2612	2469	602	1484	977	6154	0	0	924	5	44	228	1	0	646	199	321	585
e8.5_rep2_CTATTCAGTCAAGACC-1	CTATTCAGTCAAGACC-1	CTATTCAGTCAAGACC-1	TTCCGGCCAGTGCAAC-1	1	0	3993	3753	1030	2040	513	1992	40	1087	899	468	38	220	248	1970	0	0	1776	13	115	419	2	0	1227	495	711	1321
e8.5_rep2_CTATTCAGTCACAGCG-1	CTATTCAGTCACAGCG-1	CTATTCAGTCACAGCG-1	TTCCGGCCACGCAATA-1	1	0	5916	5592	348	2533	2570	2423	97	1349	1068	2386	153	1334	1050	2359	0	0	13546	86	848	2937	13	8	9650	2685	4206	7749
e8.5_rep2_CTATTCAGTCAGGCAT-1	CTATTCAGTCAGGCAT-1	CTATTCAGTCAGGCAT-1	TTCCGGCCAACCTCGC-1	1	0	3359	3186	1171	1804	90	1754	48	960	794	32	58	12	20	1740	0	0	19245	182	1305	4289	9	20	13440	4726	7305	13526
e8.5_rep2_CTATTCAGTCAGGCCA-1	CTATTCAGTCAGGCCA-1	CTATTCAGTCAGGCCA-1	TTCCGGCCACATGATG-1	1	0	62327	59235	5799	29327	22770	27914	1342	15890	11918	18482	4147	10963	7458	27300	0	0	6992	51	501	1320	4	4	5110	1763	2633	4846
e8.5_rep2_CTATTCAGTCATTGTC-1	CTATTCAGTCATTGTC-1	CTATTCAGTCATTGTC-1	TTCCGGCCAATTGCCT-1	1	0	1046	998	69	861	28	847	12	485	362	16	12	6	10	834	0	0	5746	204	649	1176	8	10	3699	1791	2071	3828
e8.5_rep2_CTATTCAGTCCGTGAG-1	CTATTCAGTCCGTGAG-1	CTATTCAGTCCGTGAG-1	TTCCGGCCATGGTTAG-1	1	0	37941	36289	3210	21986	10466	20927	1002	12077	8806	8123	2298	4833	3257	20541	0	0	33889	197	2554	7376	19	3	23727	7901	12278	22635
e8.5_rep2_CTATTCAGTGCATCGG-1	CTATTCAGTGCATCGG-1	CTATTCAGTGCATCGG-1	TTCCGGCCATGGCTAA-1	1	0	22976	21919	1999	11256	8267	10528	691	5958	4528	6242	1982	3628	2599	10281	0	0	5560	46	361	1218	2	0	3933	1348	2021	3737
e8.5_rep2_CTATTCAGTGTCACGG-1	CTATTCAGTGTCACGG-1	CTATTCAGTGTCACGG-1	TTCCGGCCATAGCTAG-1	1	0	38509	36645	4649	17705	13536	16472	1173	9327	7092	10400	3043	6180	4193	16155	0	0	35107	214	2494	7871	23	12	24491	8427	13126	24286
e8.5_rep2_CTATTCAGTGTTTCAC-1	CTATTCAGTGTTTCAC-1	CTATTCAGTGTTTCAC-1	TTCCGGCCAAGGATTT-1	1	0	30501	29179	2408	15528	10785	14414	1080	8290	6095	8070	2695	4683	3367	14100	0	0	21978	130	1451	4834	17	3	15538	5386	8756	16146
e8.5_rep2_CTATTCAGTTCAAGAT-1	CTATTCAGTTCAAGAT-1	CTATTCAGTTCAAGAT-1	TTCCGGCCAATTACCC-1	1	0	36401	34878	3804	22642	7651	21320	1258	12243	8992	5646	1952	3330	2291	20974	0	0	18301	190	1247	4128	12	3	12721	4799	6552	11948
e8.5_rep2_CTATTCAGTTTGACCT-1	CTATTCAGTTTGACCT-1	CTATTCAGTTTGACCT-1	TTCCGGCCAGTAGGAG-1	1	0	58018	55265	7744	27521	19085	25896	1572	14840	10960	15250	3731	9039	6169	25308	0	0	8290	56	453	1830	9	6	5936	2212	3488	6462
e8.5_rep2_CTATTGAAGAGGCTAA-1	CTATTGAAGAGGCTAA-1	CTATTGAAGAGGCTAA-1	CCTAAGCTCTGTTGCA-1	1	0	25417	24130	3182	13673	6807	12722	884	7393	5298	4860	1886	2846	2000	12514	0	0	30811	239	2667	6749	25	3	21124	7332	10623	19545
e8.5_rep2_CTATTGAAGTAAGTCC-1	CTATTGAAGTAAGTCC-1	CTATTGAAGTAAGTCC-1	CCTAAGCTCCTAGGTC-1	1	0	18849	17936	2662	10849	4022	10229	600	5885	4320	2844	1129	1671	1169	10076	0	0	18471	118	1434	4082	19	8	12806	3786	6228	11392
e8.5_rep2_CTATTGAAGTTCCTCA-1	CTATTGAAGTTCCTCA-1	CTATTGAAGTTCCTCA-1	CCTAAGCTCCTTAGTG-1	1	0	45632	43653	7562	27265	7681	26126	1063	14947	11128	5384	2214	3208	2155	25696	0	0	38342	254	2648	8578	37	13	26809	9982	14913	27316
e8.5_rep2_CTCAATAAGCAAGGTA-1	CTCAATAAGCAAGGTA-1	CTCAATAAGCAAGGTA-1	GTAGTAATCAGCGGGT-1	1	0	32057	30470	3170	15262	11447	14137	1093	8020	6051	8628	2759	5145	3456	13849	0	0	24888	153	1962	5616	13	16	17121	5915	8850	16230
e8.5_rep2_CTCAATAAGCCAAATC-1	CTCAATAAGCCAAATC-1	CTCAATAAGCCAAATC-1	GTAGTAATCGGTACGA-1	1	0	56372	53776	5040	39122	8361	37300	1724	21828	15361	6113	2218	3654	2446	36825	0	0	14297	162	1078	3219	22	8	9807	3827	5738	10575
e8.5_rep2_CTCAATAAGCTTTGTT-1	CTCAATAAGCTTTGTT-1	CTCAATAAGCTTTGTT-1	GTAGTAATCAAATCAG-1	1	0	3786	3633	1208	2223	81	2157	61	1182	975	50	31	30	19	2137	0	0	10015	90	692	2256	14	7	6956	2464	3777	6911
e8.5_rep2_CTCAATAAGGAGGGTT-1	CTCAATAAGGAGGGTT-1	CTCAATAAGGAGGGTT-1	GTAGTAATCGCTATGC-1	1	0	42627	40804	5064	20325	14621	19067	1197	11036	7962	11661	2873	6817	4797	18687	0	0	54119	413	3775	12287	50	57	37534	12517	19924	36875
e8.5_rep2_CTCAATAAGGAGGTTA-1	CTCAATAAGGAGGTTA-1	CTCAATAAGGAGGTTA-1	GTAGTAATCTAAATCC-1	1	0	32089	30644	4504	17629	7720	16551	1030	9610	6888	5609	2094	3362	2229	16325	0	0	25920	287	1965	5612	29	4	18022	6246	9395	17279
e8.5_rep2_CTCAATAAGGTGTCCA-1	CTCAATAAGGTGTCCA-1	CTCAATAAGGTGTCCA-1	GTAGTAATCCTCACGG-1	1	0	26914	25873	2576	16445	6295	15801	602	8934	6821	4924	1334	2874	2042	15499	0	0	14410	113	938	3204	15	7	10133	3425	5594	10319
e8.5_rep2_CTCAATAAGGTTTGAC-1	CTCAATAAGGTTTGAC-1	CTCAATAAGGTTTGAC-1	GTAGTAATCGATTAAG-1	1	0	44847	42811	3315	23406	15384	21816	1521	12455	9298	12121	3193	7217	4867	21346	0	0	20512	141	1454	4763	17	1	14133	5114	7697	14173
e8.5_rep2_CTCAATAAGTCTATGA-1	CTCAATAAGTCTATGA-1	CTCAATAAGTCTATGA-1	GTAGTAATCAATTGCT-1	1	0	63839	60788	4355	28108	27173	25453	2576	14729	10624	20773	6247	12444	8259	24804	0	0	13065	91	865	2951	13	2	9142	3336	5296	9851
e8.5_rep2_CTCAATAAGTTATCCT-1	CTCAATAAGTTATCCT-1	CTCAATAAGTTATCCT-1	GTAGTAATCCTGAAGG-1	1	0	39699	37628	3499	16792	16539	15195	1562	8811	6338	11979	4444	7084	4846	14778	0	0	27834	193	2150	6132	39	8	19308	6050	9583	17535
e8.5_rep2_CTCAATAAGTTGGCCA-1	CTCAATAAGTTGGCCA-1	CTCAATAAGTTGGCCA-1	GTAGTAATCCTTATGG-1	1	0	24598	23460	3569	9282	10101	8392	858	4864	3502	7864	2161	4665	3183	8083	0	0	33609	250	2368	7605	31	11	23344	7944	12701	23378
e8.5_rep2_CTCACAACAAATGCCC-1	CTCACAACAAATGCCC-1	CTCACAACAAATGCCC-1	ACGGATAGTATTACTG-1	1	0	2027	1939	219	1456	190	1439	14	826	612	142	48	84	56	1430	0	0	17343	285	1223	3799	25	14	11995	3896	5894	10843
e8.5_rep2_CTCACAACAACCGCCA-1	CTCACAACAACCGCCA-1	CTCACAACAACCGCCA-1	ACGGATAGTTGACCGC-1	1	0	58982	55576	6279	28097	19991	26252	1806	15356	10791	15744	4150	9536	6150	25600	0	0	34285	257	2444	7549	28	50	23954	8461	12459	22930
e8.5_rep2_CTCACAACAACTAGAA-1	CTCACAACAACTAGAA-1	CTCACAACAACTAGAA-1	ACGGATAGTTAACTGC-1	1	0	25077	23711	4621	12347	6075	11630	691	6943	4652	4511	1540	2664	1820	11426	0	0	14392	111	999	3210	11	6	10055	4355	5319	9859
e8.5_rep2_CTCACAACAATGCCTA-1	CTCACAACAATGCCTA-1	CTCACAACAATGCCTA-1	ACGGATAGTAACCGTT-1	1	0	44394	42194	5303	19457	16658	18070	1331	10419	7574	12630	3915	7536	5049	17603	0	0	35332	240	2926	8021	20	13	24111	8001	13052	24087
e8.5_rep2_CTCACAACACATTAAC-1	CTCACAACACATTAAC-1	CTCACAACACATTAAC-1	ACGGATAGTTCACGCA-1	1	0	42994	40748	3697	19111	17122	17546	1524	10125	7365	13268	3742	7900	5328	17146	0	0	31506	208	2095	7031	40	23	22108	7145	11658	21455
e8.5_rep2_CTCACAACACGGTACT-1	CTCACAACACGGTACT-1	CTCACAACACGGTACT-1	ACGGATAGTGCAACGG-1	1	0	36580	34725	4010	18611	11284	17654	907	10231	7369	8796	2382	5203	3563	17307	0	0	12568	91	946	2889	19	6	8617	2775	4350	7975
e8.5_rep2_CTCACAACAGCATTAT-1	CTCACAACAGCATTAT-1	CTCACAACAGCATTAT-1	ACGGATAGTTGAGGGT-1	1	0	48106	45906	6499	26071	12387	24695	1311	14392	10215	9610	2699	5725	3850	24283	0	0	15197	98	906	3373	14	1	10804	3914	5906	10853
e8.5_rep2_CTCACAACATGTTGCA-1	CTCACAACATGTTGCA-1	CTCACAACATGTTGCA-1	ACGGATAGTTTGGTTA-1	1	0	43716	41511	2841	21976	15783	20656	1243	11759	8859	12650	2992	7362	5255	20216	0	0	28429	175	1873	6561	38	8	19774	6104	9623	17648
e8.5_rep2_CTCACACTCAATTACG-1	CTCACACTCAATTACG-1	CTCACACTCAATTACG-1	TTTGGCCAGGACAACT-1	1	0	11801	11078	1671	5406	3589	5235	165	2868	2359	3380	179	1812	1560	5092	0	0	34830	219	3205	7465	22	42	23876	6787	9413	17363
e8.5_rep2_CTCACACTCACTCAAA-1	CTCACACTCACTCAAA-1	CTCACACTCACTCAAA-1	TTTGGCCAGGTGCGTA-1	1	0	74801	71347	8034	45092	16589	43172	1799	24857	18146	13011	3478	7660	5292	42491	0	0	986	5	87	219	2	2	671	218	354	667
e8.5_rep2_CTCACACTCAGTGAAG-1	CTCACACTCAGTGAAG-1	CTCACACTCAGTGAAG-1	TTTGGCCAGCCAATCC-1	1	0	31416	29886	5209	16111	7873	15194	889	8856	6289	5668	2172	3418	2230	14937	0	0	33085	277	3311	7118	33	11	22331	7845	11042	20299
e8.5_rep2_CTCACACTCCTTGTTG-1	CTCACACTCCTTGTTG-1	CTCACACTCCTTGTTG-1	TTTGGCCAGGTAAGCT-1	1	0	25427	23844	5743	14597	2976	13653	897	7718	5903	2288	662	1371	907	13411	0	0	6854	74	474	1566	4	3	4731	1610	2454	4449
e8.5_rep2_CTCACACTCGATTTGA-1	CTCACACTCGATTTGA-1	CTCACACTCGATTTGA-1	TTTGGCCAGGTGGCTA-1	1	0	86443	82523	10656	39667	30486	37064	2484	21341	15553	23378	6900	13653	9638	36153	0	0	60604	381	4729	13730	50	21	41685	13509	21097	38954
e8.5_rep2_CTCACACTCGCTAAGT-1	CTCACACTCGCTAAGT-1	CTCACACTCGCTAAGT-1	TTTGGCCAGCTGGCAA-1	1	0	53303	50771	7598	23628	18571	22259	1336	12909	9279	14962	3523	8879	6032	21694	0	0	30191	161	2354	6859	32	5	20777	6633	10227	18793
e8.5_rep2_CTCACACTCGCTTGCT-1	CTCACACTCGCTTGCT-1	CTCACACTCGCTTGCT-1	TTTGGCCAGAGCCGGT-1	1	0	22082	21057	2817	10057	7749	9469	571	5464	3969	6132	1574	3508	2609	9225	0	0	15096	143	1129	3559	15	0	10246	3518	5246	9644
e8.5_rep2_CTCACACTCGTGCTTC-1	CTCACACTCGTGCTTC-1	CTCACACTCGTGCTTC-1	TTTGGCCAGTCATAAG-1	1	0	24173	22931	6635	13891	1760	13531	333	7760	5731	1297	452	747	548	13363	0	0	3958	324	686	688	11	12	2237	1208	1235	2277
e8.5_rep2_CTCACTCAGCGAGCGA-1	CTCACTCAGCGAGCGA-1	CTCACTCAGCGAGCGA-1	CATTTGGTCGATATAG-1	1	0	24844	23604	2846	13276	7004	12634	601	7248	5352	5676	1290	3385	2274	12399	0	0	21939	147	1950	4905	14	2	14919	4178	6405	11612
e8.5_rep2_CTCACTCAGCTGGAAA-1	CTCACTCAGCTGGAAA-1	CTCACTCAGCTGGAAA-1	CATTTGGTCCTAAGAA-1	1	0	58294	54698	7763	30288	15040	28589	1622	16646	11863	11877	3086	7103	4746	28041	0	0	21724	121	1603	4893	17	14	15076	5700	7468	13641
e8.5_rep2_CTCACTCAGGAAGCTA-1	CTCACTCAGGAAGCTA-1	CTCACTCAGGAAGCTA-1	CATTTGGTCCTTTGAG-1	1	0	37002	35504	7065	24261	3242	23703	510	13825	9792	2475	732	1449	1021	23448	0	0	3985	417	640	671	5	2	2249	1100	1140	2103
e8.5_rep2_CTCACTCAGTAACTCA-1	CTCACTCAGTAACTCA-1	CTCACTCAGTAACTCA-1	CATTTGGTCCCTGGTG-1	1	0	3132	3006	1118	1655	98	1607	44	882	719	68	30	35	33	1600	0	0	20406	386	1974	4437	30	10	13563	4134	6157	11508
e8.5_rep2_CTCACTCAGTGAGGGT-1	CTCACTCAGTGAGGGT-1	CTCACTCAGTGAGGGT-1	CATTTGGTCGCAACCT-1	1	0	42631	40713	2820	30510	6407	29711	686	17026	12578	4944	1432	2939	1980	29292	0	0	57462	354	4585	13186	39	5	39289	13501	20808	38220
e8.5_rep2_CTCAGGATCAATAGCC-1	CTCAGGATCAATAGCC-1	CTCAGGATCAATAGCC-1	AGTGAGAAGCGCTTGT-1	1	0	3685	3534	964	2358	94	2293	53	1307	979	63	31	25	37	2278	0	0	28195	598	2315	5949	44	33	19252	6975	10309	19164
e8.5_rep2_CTCAGGATCAGCACCA-1	CTCAGGATCAGCACCA-1	CTCAGGATCAGCACCA-1	AGTGAGAAGTGTTTGT-1	1	0	29147	27641	2287	15905	8790	15166	691	8734	6391	6757	2001	4028	2710	14803	0	0	11099	98	897	2501	13	1	7589	2193	3541	6522
e8.5_rep2_CTCAGGATCATCCTCA-1	CTCAGGATCATCCTCA-1	CTCAGGATCATCCTCA-1	AGTGAGAAGAACAAGG-1	1	0	45390	43348	5768	20755	15982	19264	1455	11180	8014	11809	4094	6984	4780	18899	0	0	33908	229	2485	7539	23	12	23616	7974	11775	21577
e8.5_rep2_CTCAGGATCATTACGA-1	CTCAGGATCATTACGA-1	CTCAGGATCATTACGA-1	AGTGAGAAGGCACTAG-1	1	0	7469	7163	2239	4583	87	4520	55	2612	1895	63	24	37	26	4476	0	0	2071	18	160	452	1	2	1438	593	941	1755
e8.5_rep2_CTCAGGATCCACAATA-1	CTCAGGATCCACAATA-1	CTCAGGATCCACAATA-1	AGTGAGAAGGCGTAAT-1	1	0	30985	29037	5681	12611	10044	11490	1082	6760	4706	7500	2500	4549	2939	11182	0	0	11457	89	803	2517	4	2	8042	3569	4273	7763
e8.5_rep2_CTCAGGATCCACCTGT-1	CTCAGGATCCACCTGT-1	CTCAGGATCCACCTGT-1	AGTGAGAAGGTAAGTC-1	1	0	36342	34480	4150	16084	13542	15253	768	8804	6400	11152	2299	6617	4501	14839	0	0	18111	100	1327	4027	10	5	12639	3860	5924	10808
e8.5_rep2_CTCAGGATCCGTGACA-1	CTCAGGATCCGTGACA-1	CTCAGGATCCGTGACA-1	AGTGAGAAGATTGCCC-1	1	0	7843	7525	2982	4235	86	4170	57	2362	1799	70	16	38	32	4138	0	0	21379	141	1646	4658	24	22	14886	5248	8281	15394
e8.5_rep2_CTCAGGATCCTAAGAC-1	CTCAGGATCCTAAGAC-1	CTCAGGATCCTAAGAC-1	AGTGAGAAGTCAATAG-1	1	0	34824	33160	3875	21247	7357	20232	946	11819	8369	5450	1858	3281	2150	19938	0	0	9177	77	696	1951	9	2	6442	2181	3325	6107
e8.5_rep2_CTCAGGATCGGGCCAT-1	CTCAGGATCGGGCCAT-1	CTCAGGATCGGGCCAT-1	AGTGAGAAGCATATTC-1	1	0	16924	16145	1253	11530	2979	11135	377	6262	4852	2105	842	1199	901	11001	0	0	3902	29	305	853	4	1	2710	883	1365	2512
e8.5_rep2_CTCAGGATCGGTTTCC-1	CTCAGGATCGGTTTCC-1	CTCAGGATCGGTTTCC-1	AGTGAGAAGTTTCTCC-1	1	0	29772	28506	3663	15940	8341	15278	639	8757	6493	6553	1739	3744	2787	14977	0	0	14290	114	942	3278	16	2	9935	3224	5134	9435
e8.5_rep2_CTCAGGATCTAATCAG-1	CTCAGGATCTAATCAG-1	CTCAGGATCTAATCAG-1	AGTGAGAAGTATTGGA-1	1	0	42953	40863	3429	18519	18135	16851	1621	9615	7174	13398	4645	7960	5398	16410	0	0	26159	173	2416	5805	22	3	17731	5971	9155	16802
e8.5_rep2_CTCAGGATCTTGCAAA-1	CTCAGGATCTTGCAAA-1	CTCAGGATCTTGCAAA-1	AGTGAGAAGTACTGGG-1	1	0	11730	11095	546	3894	6432	3604	285	2057	1538	5608	792	3258	2326	3492	0	0	33289	441	3233	7230	46	16	22313	6204	9475	17392
e8.5_rep2_CTCATCATCATTACTC-1	CTCATCATCATTACTC-1	CTCATCATCATTACTC-1	CGTGCTTAGGGTTAAC-1	1	0	46136	43676	5007	20743	16937	18947	1744	10736	8147	12427	4435	7267	5109	18466	0	0	45162	305	2871	10307	51	36	31592	10743	16748	30853
e8.5_rep2_CTCATCATCCCTGTTA-1	CTCATCATCCCTGTTA-1	CTCATCATCCCTGTTA-1	CGTGCTTAGCCAGTAG-1	1	0	29333	27959	2595	13976	10859	13148	791	7471	5633	8517	2270	5005	3484	12872	0	0	19699	141	1293	4460	13	3	13787	4680	7364	13433
e8.5_rep2_CTCATCATCCTAGTCC-1	CTCATCATCCTAGTCC-1	CTCATCATCCTAGTCC-1	CGTGCTTAGCGAAGCC-1	1	0	4421	4181	688	2701	619	2627	67	1429	1190	584	34	265	317	2589	0	0	18437	116	1229	4126	23	1	12941	4956	7489	13960
e8.5_rep2_CTCATCATCGCACACA-1	CTCATCATCGCACACA-1	CTCATCATCGCACACA-1	CGTGCTTAGTAGAGGA-1	1	0	11639	11240	6496	4360	69	4260	100	2501	1744	46	23	24	22	4241	0	0	29506	640	2952	6197	29	9	19677	5899	8340	15367
e8.5_rep2_CTCATCATCGGTCATG-1	CTCATCATCGGTCATG-1	CTCATCATCGGTCATG-1	CGTGCTTAGTGTGAGT-1	1	0	19936	18902	1202	7903	9503	7270	619	4115	3139	7350	2078	4328	3006	7044	0	0	12490	73	814	2786	10	58	8748	3128	4841	8993
e8.5_rep2_CTCATCATCGTCCTTA-1	CTCATCATCGTCCTTA-1	CTCATCATCGTCCTTA-1	CGTGCTTAGCGGGAAG-1	1	0	96182	91434	9509	45434	34855	42658	2658	24392	18093	27731	6949	16350	11276	41673	0	0	38550	198	2946	8415	22	11	26956	9055	13754	25269
e8.5_rep2_CTCATCATCTCATCAT-1	CTCATCATCTCATCAT-1	CTCATCATCTCATCAT-1	CGTGCTTAGTCAATTC-1	1	0	49276	47010	10893	20696	14267	19185	1446	10621	8506	10503	3663	5858	4604	18796	0	0	58381	418	5217	13007	37	43	39638	13136	20659	38104
e8.5_rep2_CTCATCATCTGCAAAC-1	CTCATCATCTGCAAAC-1	CTCATCATCTGCAAAC-1	CGTGCTTAGTTACAAG-1	1	0	34152	32432	3630	15876	12371	14943	906	8701	6191	9745	2571	5848	3874	14638	0	0	27032	186	2038	5890	32	14	18871	6492	10052	18577
e8.5_rep2_CTCATCATCTGCAACG-1	CTCATCATCTGCAACG-1	CTCATCATCTGCAACG-1	CGTGCTTAGCCTTGCG-1	1	0	42840	40980	4727	21164	14294	20190	907	11698	8427	11354	2893	6704	4629	19767	0	0	38728	245	2825	8836	36	23	26758	8563	13335	24487
e8.5_rep2_CTCATCATCTTGAGCG-1	CTCATCATCTTGAGCG-1	CTCATCATCTTGAGCG-1	CGTGCTTAGTCACCTA-1	1	0	23192	22253	3395	14136	4273	13625	483	7858	5727	3131	1126	1820	1304	13432	0	0	27273	186	2406	6160	30	11	18480	6492	10201	18825
e8.5_rep2_CTCATGACAAGACTCC-1	CTCATGACAAGACTCC-1	CTCATGACAAGACTCC-1	GTTTAGCGTATGGTGA-1	1	0	1883	1807	328	1294	78	1268	22	684	582	59	19	37	20	1254	0	0	13617	101	775	2980	19	7	9734	3447	5536	10259
e8.5_rep2_CTCATGACAATAATGG-1	CTCATGACAATAATGG-1	CTCATGACAATAATGG-1	GTTTAGCGTCAATTCA-1	1	0	34340	32958	2677	23435	6139	21952	1405	12480	9400	4343	1752	2593	1742	21579	0	0	21522	215	2055	4596	25	7	14620	4408	7104	13065
e8.5_rep2_CTCATGACACAAAGAC-1	CTCATGACACAAAGAC-1	CTCATGACACAAAGAC-1	GTTTAGCGTGACGTAA-1	1	0	31894	30327	3722	17519	8460	16512	935	9699	6773	6059	2348	3647	2396	16261	0	0	25716	219	1731	5647	27	10	18076	6305	9488	17373
e8.5_rep2_CTCATGACACAAAGGT-1	CTCATGACACAAAGGT-1	CTCATGACACAAAGGT-1	GTTTAGCGTCACACCA-1	1	0	27788	26400	3551	13138	9098	12266	826	7063	5163	6823	2194	4037	2765	12068	0	0	31375	201	2477	6802	27	9	21857	7552	11151	20552
e8.5_rep2_CTCATGACACCGTTCC-1	CTCATGACACCGTTCC-1	CTCATGACACCGTTCC-1	GTTTAGCGTTAGTGCT-1	1	0	33897	31981	4522	14566	12245	13532	984	7814	5674	9478	2713	5665	3774	13217	0	0	14954	104	1332	3177	16	3	10320	3140	4871	8943
e8.5_rep2_CTCATGACACTAGCGT-1	CTCATGACACTAGCGT-1	CTCATGACACTAGCGT-1	GTTTAGCGTGCTCACA-1	1	0	33047	31537	3361	18942	8479	18164	733	10405	7702	6400	2011	3719	2663	17914	0	0	35748	209	2979	7782	19	15	24740	8561	13143	24051
e8.5_rep2_CTCATGACACTGGCTG-1	CTCATGACACTGGCTG-1	CTCATGACACTGGCTG-1	GTTTAGCGTAGGATCA-1	1	0	109085	104135	15592	55291	31321	52438	2713	30318	21924	24920	6175	14796	10006	51465	0	0	72353	519	5572	15888	39	19	50309	16690	25377	46813
e8.5_rep2_CTCATGACAGCTCAAC-1	CTCATGACAGCTCAAC-1	CTCATGACAGCTCAAC-1	GTTTAGCGTCACTATA-1	1	0	43660	41482	7941	21571	11128	20519	994	11960	8510	8951	2122	5193	3722	20139	0	0	41983	264	3197	9326	31	20	29141	9788	14891	27450
e8.5_rep2_CTCATGACAGGCGAGT-1	CTCATGACAGGCGAGT-1	CTCATGACAGGCGAGT-1	GTTTAGCGTAACCTAC-1	1	0	20579	19529	2234	12237	4550	11724	477	6748	4942	3410	1109	2042	1363	11522	0	0	15563	202	1439	3419	21	7	10473	3510	5141	9352
e8.5_rep2_CTCATGACATACTCCT-1	CTCATGACATACTCCT-1	CTCATGACATACTCCT-1	GTTTAGCGTCTTGGAT-1	1	0	11779	11061	1260	4274	5163	4064	192	2225	1823	4769	365	2556	2185	3936	0	0	2665	14	212	580	1	3	1854	647	991	1831
e8.5_rep2_CTCATGACATGCATAT-1	CTCATGACATGCATAT-1	CTCATGACATGCATAT-1	GTTTAGCGTAATGGTG-1	1	0	13062	12339	3698	6915	1128	6755	147	3712	3012	1015	109	479	529	6689	0	0	109739	936	10090	22873	91	398	75305	23321	33611	62180
e8.5_rep2_CTCATGACATTATGGT-1	CTCATGACATTATGGT-1	CTCATGACATTATGGT-1	GTTTAGCGTACTTACA-1	1	0	4005	3783	547	1770	1259	1706	60	863	835	1166	76	547	606	1667	0	0	21729	141	1396	4850	16	0	15320	4924	8000	14722
e8.5_rep2_CTCATGCTCAAGCGCC-1	CTCATGCTCAAGCGCC-1	CTCATGCTCAAGCGCC-1	AGGCATTAGCCTGTCG-1	1	0	28225	26665	5641	12277	8172	11645	609	6841	4753	6729	1412	3960	2751	11369	0	0	24634	202	1702	5351	13	0	17364	6433	8430	15424
e8.5_rep2_CTCATGCTCATTGACA-1	CTCATGCTCATTGACA-1	CTCATGCTCATTGACA-1	AGGCATTAGTTGCAGG-1	1	0	2015	1912	258	1513	80	1481	27	858	622	44	36	24	20	1455	0	0	4323	25	325	934	3	3	3033	1211	1846	3432
e8.5_rep2_CTCATGCTCCAGGTTG-1	CTCATGCTCCAGGTTG-1	CTCATGCTCCAGGTTG-1	AGGCATTAGTCATGCC-1	1	0	10501	10107	4577	5111	132	5024	81	2886	2118	92	40	45	44	4991	0	0	16573	142	1085	3643	12	27	11663	4485	7248	13455
e8.5_rep2_CTCATGCTCCCTGACT-1	CTCATGCTCCCTGACT-1	CTCATGCTCCCTGACT-1	AGGCATTAGGTGGGAG-1	1	0	31063	29458	3038	12544	13240	11666	844	6636	4997	10133	3047	6013	4108	11300	0	0	7308	58	569	1642	4	1	5031	1493	2509	4624
e8.5_rep2_CTCATGCTCCTTAAGA-1	CTCATGCTCCTTAAGA-1	CTCATGCTCCTTAAGA-1	AGGCATTAGCCAAACG-1	1	0	49479	47138	5058	29032	12061	27567	1372	15959	11518	9166	2785	5357	3772	27017	0	0	5462	30	369	1120	9	0	3934	1248	1999	3678
e8.5_rep2_CTCATGCTCCTTAGGG-1	CTCATGCTCCTTAGGG-1	CTCATGCTCCTTAGGG-1	AGGCATTAGCATCCTA-1	1	0	37142	35401	6421	24036	4043	23158	829	13149	9939	2886	1124	1644	1232	22861	0	0	5240	64	379	1210	1	8	3577	1382	2008	3690
e8.5_rep2_CTCATGCTCTCGACCT-1	CTCATGCTCTCGACCT-1	CTCATGCTCTCGACCT-1	AGGCATTAGTATTTGC-1	1	0	35397	33733	3184	17609	12292	16621	940	9408	7156	9909	2340	5848	4035	16249	0	0	23394	176	1525	5321	30	15	16326	5292	8510	15563
e8.5_rep2_CTCATGCTCTTGCTAT-1	CTCATGCTCTTGCTAT-1	CTCATGCTCTTGCTAT-1	AGGCATTAGCCATCAC-1	1	0	30765	29184	3944	14455	10175	13609	807	7772	5794	8000	2146	4608	3372	13329	0	0	20460	181	1776	4629	16	0	13858	4060	6226	11262
e8.5_rep2_CTCATTAGTAGCCTAA-1	CTCATTAGTAGCCTAA-1	CTCATTAGTAGCCTAA-1	CATGGCGCAGGCAACT-1	1	0	23949	22704	2992	10473	8751	9621	832	5580	4017	6569	2116	3936	2619	9368	0	0	1054	14	76	230	0	6	727	324	435	804
e8.5_rep2_CTCATTAGTAGCTGCG-1	CTCATTAGTAGCTGCG-1	CTCATTAGTAGCTGCG-1	CATGGCGCAGGTTTGA-1	1	0	41248	39427	4416	23071	11101	22166	851	12600	9512	9123	1928	5323	3770	21746	0	0	826	3	57	175	1	2	588	220	338	636
e8.5_rep2_CTCATTAGTGAAGCCT-1	CTCATTAGTGAAGCCT-1	CTCATTAGTGAAGCCT-1	CATGGCGCACCTCAGC-1	1	0	19881	18968	3146	12275	3070	11643	582	6642	4967	2353	700	1422	924	11464	0	0	1047	7	61	225	0	0	754	306	443	827
e8.5_rep2_CTCATTAGTTAAGGCC-1	CTCATTAGTTAAGGCC-1	CTCATTAGTTAAGGCC-1	CATGGCGCATAGTGAT-1	1	0	45951	43980	5686	25094	12373	23770	1270	13747	9958	9295	3056	5374	3890	23413	0	0	731	2	51	165	0	0	513	180	271	497
e8.5_rep2_CTCATTAGTTAATGCG-1	CTCATTAGTTAATGCG-1	CTCATTAGTTAATGCG-1	CATGGCGCACCTCGAC-1	1	0	30178	28705	3886	13942	10237	12776	1145	7282	5453	7414	2804	4374	3027	12489	0	0	1199	8	74	289	0	0	828	308	442	808
e8.5_rep2_CTCATTAGTTAGTACG-1	CTCATTAGTTAGTACG-1	CTCATTAGTTAGTACG-1	CATGGCGCAACAGGCT-1	1	0	59024	56246	5851	28197	21165	25839	2291	14662	11099	15632	5430	9061	6520	25266	0	0	1458	3	96	314	0	0	1045	355	532	982
e8.5_rep2_CTCATTAGTTGGATCA-1	CTCATTAGTTGGATCA-1	CTCATTAGTTGGATCA-1	CATGGCGCATCCTTAA-1	1	0	66992	63734	8845	32502	21115	30249	2117	17313	12833	16089	4888	9377	6670	29644	0	0	784	5	52	175	0	1	551	191	268	483
e8.5_rep2_CTCATTGTCAAGTGTC-1	CTCATTGTCAAGTGTC-1	CTCATTGTCAAGTGTC-1	ATGAACCAGCAAGTCG-1	1	0	3906	3690	658	2368	495	2270	64	1232	1032	416	75	218	196	2227	0	0	30273	250	3391	6296	27	9	20297	5108	7385	13614
e8.5_rep2_CTCATTGTCATCAGTA-1	CTCATTGTCATCAGTA-1	CTCATTGTCATCAGTA-1	ATGAACCAGCTTAGCC-1	1	0	31832	30259	3142	15020	11418	13906	1084	7928	5919	8826	2536	5229	3566	13537	0	0	19270	150	1301	4165	29	1	13622	4755	6900	12649
e8.5_rep2_CTCATTGTCCATAATG-1	CTCATTGTCCATAATG-1	CTCATTGTCCATAATG-1	ATGAACCAGGGTTGGC-1	1	0	29523	28264	3816	15613	8198	14524	1030	8312	6176	6085	2031	3592	2455	14265	0	0	23096	216	2108	5086	16	5	15661	4301	7031	12926
e8.5_rep2_CTCATTGTCCGTAAAC-1	CTCATTGTCCGTAAAC-1	CTCATTGTCCGTAAAC-1	ATGAACCAGCGCTCCA-1	1	0	71464	68278	6186	44985	15832	43159	1684	25066	17974	12760	2947	7575	5149	42443	0	0	6475	29	312	1464	3	1	4666	1986	2932	5462
e8.5_rep2_CTCATTGTCGACCTGA-1	CTCATTGTCGACCTGA-1	CTCATTGTCGACCTGA-1	ATGAACCAGTTTGACT-1	1	0	26996	25718	3482	14008	7706	13379	584	7741	5602	5969	1675	3452	2501	13121	0	0	6369	45	516	1354	8	5	4441	1380	2184	4002
e8.5_rep2_CTCATTGTCTAGCGAT-1	CTCATTGTCTAGCGAT-1	CTCATTGTCTAGCGAT-1	ATGAACCAGGCAGGTC-1	1	0	2062	1964	405	1429	56	1387	38	761	623	32	24	15	17	1376	0	0	5011	32	321	1116	11	8	3521	1157	1836	3415
e8.5_rep2_CTCATTGTCTGCAAGT-1	CTCATTGTCTGCAAGT-1	CTCATTGTCTGCAAGT-1	ATGAACCAGTTTGAGA-1	1	0	31294	29907	3909	16157	9164	15173	954	8598	6527	6757	2349	3969	2764	14909	0	0	21764	209	1596	4837	17	11	15093	5500	8106	14997
e8.5_rep2_CTCATTGTCTGTTCAT-1	CTCATTGTCTGTTCAT-1	CTCATTGTCTGTTCAT-1	ATGAACCAGTTAGTAG-1	1	0	2138	1998	261	1473	167	1423	49	743	675	133	34	63	70	1418	0	0	12867	110	947	2854	10	12	8934	3679	4326	7974
e8.5_rep2_CTCATTGTCTTAGGAC-1	CTCATTGTCTTAGGAC-1	CTCATTGTCTTAGGAC-1	ATGAACCAGCGCTACT-1	1	0	68849	65382	7284	27302	29565	25133	2069	14445	10612	22991	6412	13736	9182	24516	0	0	9528	57	687	2108	9	2	6664	2407	3666	6818
e8.5_rep2_CTCATTTAGAAGGTGC-1	CTCATTTAGAAGGTGC-1	CTCATTTAGAAGGTGC-1	CATTGTGTCACCAACC-1	1	0	22986	21985	2504	12924	6036	12280	610	7092	5155	4506	1508	2646	1847	12077	0	0	21357	148	1745	4804	11	2	14641	4046	6640	12123
e8.5_rep2_CTCATTTAGACAAAGT-1	CTCATTTAGACAAAGT-1	CTCATTTAGACAAAGT-1	CATTGTGTCTAAGCAA-1	1	0	54570	52099	6325	27060	17768	25263	1735	14660	10496	13886	3791	8400	5456	24713	0	0	26215	128	1932	5996	28	0	18128	5977	9074	16624
e8.5_rep2_CTCATTTAGCATGAAG-1	CTCATTTAGCATGAAG-1	CTCATTTAGCATGAAG-1	CATTGTGTCAGTGAAC-1	1	0	52646	50406	4103	35338	9950	33724	1505	19319	14267	7476	2433	4405	3029	33229	0	0	19895	103	1463	4429	13	4	13882	4443	6789	12378
e8.5_rep2_CTCATTTAGGAAGCTA-1	CTCATTTAGGAAGCTA-1	CTCATTTAGGAAGCTA-1	CATTGTGTCCTTTGAG-1	1	0	27680	26518	3069	13954	8952	13095	811	7511	5546	6499	2405	3752	2728	12852	0	0	26176	165	1730	5768	27	6	18479	6524	9305	17060
e8.5_rep2_CTCATTTAGGATAAAC-1	CTCATTTAGGATAAAC-1	CTCATTTAGGATAAAC-1	CATTGTGTCTACTACG-1	1	0	43333	41438	5616	18236	16859	16628	1538	9696	6877	12916	3836	7709	5163	16206	0	0	34935	268	2600	7704	24	8	24319	8134	12255	22391
e8.5_rep2_CTCATTTAGGATTTGC-1	CTCATTTAGGATTTGC-1	CTCATTTAGGATTTGC-1	CATTGTGTCATTACAC-1	1	0	28299	26986	3171	14024	9237	12878	1124	7238	5614	6658	2516	3884	2749	12560	0	0	15229	95	1194	3335	11	38	10553	3685	5072	9303
e8.5_rep2_CTCATTTAGGCCATCA-1	CTCATTTAGGCCATCA-1	CTCATTTAGGCCATCA-1	CATTGTGTCGGTCAAG-1	1	0	83645	80060	7684	49690	21174	47437	2102	27049	20238	16174	4898	9461	6648	46523	0	0	54887	453	3659	12403	48	35	38283	13002	20218	37290
e8.5_rep2_CTCATTTAGGCTAGAA-1	CTCATTTAGGCTAGAA-1	CTCATTTAGGCTAGAA-1	CATTGTGTCACAGCCT-1	1	0	29004	27579	2121	11563	13351	10580	957	5989	4560	9882	3400	5812	4056	10283	0	0	25824	143	1609	5776	17	12	18265	5832	9194	16839
e8.5_rep2_CTCATTTAGGGTTATC-1	CTCATTTAGGGTTATC-1	CTCATTTAGGGTTATC-1	CATTGTGTCGTCCTAA-1	1	0	34216	32568	3091	14764	14038	13701	1031	7792	5868	10805	3122	6430	4351	13359	0	0	19672	151	1317	4497	11	2	13694	4883	7265	13347
e8.5_rep2_CTCATTTAGTTTAACG-1	CTCATTTAGTTTAACG-1	CTCATTTAGTTTAACG-1	CATTGTGTCAAGCGCA-1	1	0	47014	44471	7425	24146	11760	22592	1484	12953	9545	8729	2960	5111	3595	22190	0	0	24449	184	1677	5094	16	2	17468	6758	8521	15616
e8.5_rep2_CTCCAAACAACAGGTG-1	CTCCAAACAACAGGTG-1	CTCCAAACAACAGGTG-1	ATACCCGGTGTAACAG-1	1	0	39143	37184	4221	20945	11265	19719	1165	11450	8202	8499	2701	5073	3408	19353	0	0	27611	197	2275	6266	25	9	18835	5344	8383	15298
e8.5_rep2_CTCCAAACAAGGTCCT-1	CTCCAAACAAGGTCCT-1	CTCCAAACAAGGTCCT-1	ATACCCGGTTTGGCTG-1	1	0	41411	39471	5033	25970	7670	24754	1147	14449	10202	5881	1740	3504	2357	24373	0	0	24189	194	1711	5393	31	0	16860	5617	8716	16097
e8.5_rep2_CTCCAAACAAGTGAAC-1	CTCCAAACAAGTGAAC-1	CTCCAAACAAGTGAAC-1	ATACCCGGTGAGGACT-1	1	0	2692	2562	615	1756	100	1713	41	995	710	63	37	36	27	1704	0	0	2943	19	193	648	7	3	2073	608	915	1668
e8.5_rep2_CTCCAAACAATCGCAC-1	CTCCAAACAATCGCAC-1	CTCCAAACAATCGCAC-1	ATACCCGGTTACAACC-1	1	0	33962	32259	2289	18864	10457	18032	791	10423	7564	8081	2277	4884	3173	17573	0	0	7164	80	466	1492	6	26	5091	1644	2496	4657
e8.5_rep2_CTCCAAACACAGCCTG-1	CTCCAAACACAGCCTG-1	CTCCAAACACAGCCTG-1	ATACCCGGTATTGAGG-1	1	0	1441	1347	139	1065	56	1033	26	561	470	46	10	26	19	1029	0	0	11486	67	848	2611	13	1	7946	2750	4306	7956
e8.5_rep2_CTCCAAACAGAGGGAG-1	CTCCAAACAGAGGGAG-1	CTCCAAACAGAGGGAG-1	ATACCCGGTGCAACAA-1	1	0	18915	17968	1819	10078	5609	9511	549	5489	3994	4032	1545	2397	1623	9355	0	0	19333	174	1561	4293	17	20	13267	4434	6791	12516
e8.5_rep2_CTCCAAACAGGCAAGC-1	CTCCAAACAGGCAAGC-1	CTCCAAACAGGCAAGC-1	ATACCCGGTAAACCCT-1	1	0	46843	44387	4859	25650	12971	24483	1100	14419	9976	10162	2741	6113	4018	24086	0	0	40883	251	3138	8991	32	15	28454	9737	14753	27099
e8.5_rep2_CTCCAAACATAGGCGA-1	CTCCAAACATAGGCGA-1	CTCCAAACATAGGCGA-1	ATACCCGGTGCACAAA-1	1	0	5417	5217	1973	3062	45	3007	44	1799	1196	36	9	18	17	2984	0	0	11422	99	755	2664	9	28	7867	3496	4232	7775
e8.5_rep2_CTCCAAACATTTAAGC-1	CTCCAAACATTTAAGC-1	CTCCAAACATTTAAGC-1	ATACCCGGTTCACTTT-1	1	0	28140	26730	4450	11625	10131	10743	858	6260	4437	8053	2025	4763	3260	10463	0	0	32578	293	2299	7193	26	104	22662	8260	12434	23156
e8.5_rep2_CTCCAACTCAAACCTA-1	CTCCAACTCAAACCTA-1	CTCCAACTCAAACCTA-1	ACTTACTAGGTGCTTC-1	1	0	60736	58165	3787	42367	10732	40746	1500	23697	16909	8055	2636	4769	3251	40106	0	0	15510	82	1198	3659	11	9	10549	3109	5150	9449
e8.5_rep2_CTCCAACTCACTAAGC-1	CTCCAACTCACTAAGC-1	CTCCAACTCACTAAGC-1	ACTTACTAGTCTAGCC-1	1	0	33582	31927	2201	13235	15932	12195	1003	7010	5119	12442	3435	7484	4927	11851	0	0	28847	199	2211	6493	27	0	19913	6586	10184	18609
e8.5_rep2_CTCCAACTCATTGTTC-1	CTCCAACTCATTGTTC-1	CTCCAACTCATTGTTC-1	ACTTACTAGGAGGTAA-1	1	0	27714	26244	2757	8668	14225	7886	764	4429	3432	11873	2262	7023	4808	7547	0	0	48638	520	3601	10776	38	24	33675	12812	19063	35512
e8.5_rep2_CTCCAACTCCTAATAG-1	CTCCAACTCCTAATAG-1	CTCCAACTCCTAATAG-1	ACTTACTAGGTCACGA-1	1	0	7177	6891	2605	3948	100	3850	84	2186	1659	59	41	28	31	3826	0	0	18140	147	1079	4113	11	33	12757	4928	7739	14317
e8.5_rep2_CTCCAACTCGAGGTGG-1	CTCCAACTCGAGGTGG-1	CTCCAACTCGAGGTGG-1	ACTTACTAGTAAGTCA-1	1	0	1798	1720	397	1215	46	1196	14	673	518	33	13	17	15	1190	0	0	20141	333	1445	4347	13	41	13961	4468	7897	14703
e8.5_rep2_CTCCAACTCGCCTAAG-1	CTCCAACTCGCCTAAG-1	CTCCAACTCGCCTAAG-1	ACTTACTAGTAAAGGG-1	1	0	116160	110484	12225	68158	27961	65835	2154	38435	27076	23011	4785	13609	9271	64714	0	0	72108	507	5027	16310	68	42	50145	16448	25250	46307
e8.5_rep2_CTCCAACTCTAAGGTC-1	CTCCAACTCTAAGGTC-1	CTCCAACTCTAAGGTC-1	ACTTACTAGATGCAAC-1	1	0	3096	2927	532	1901	334	1839	47	994	839	301	25	139	162	1808	0	0	4955	34	294	1089	6	0	3529	1064	1703	3136
e8.5_rep2_CTCCAACTCTAGCGTG-1	CTCCAACTCTAGCGTG-1	CTCCAACTCTAGCGTG-1	ACTTACTAGCGCAACA-1	1	0	20281	19304	1858	9578	7518	9155	405	5340	3792	5936	1544	3490	2434	8946	0	0	19368	126	1371	4332	16	32	13491	4459	6740	12422
e8.5_rep2_CTCCATCAGCAATAGG-1	CTCCATCAGCAATAGG-1	CTCCATCAGCAATAGG-1	GACAGGCTCACTAAGA-1	1	0	37769	35789	3811	19038	12253	18033	947	10428	7545	10079	2104	5934	4108	17655	0	0	826	8	69	172	1	7	569	202	326	602
e8.5_rep2_CTCCATCAGCCGCAAC-1	CTCCATCAGCCGCAAC-1	CTCCATCAGCCGCAAC-1	GACAGGCTCTTTGGGC-1	1	0	38348	36455	5863	20058	9676	19228	791	11234	7944	7965	1668	4733	3199	18859	0	0	1250	3	72	277	0	2	896	287	469	889
e8.5_rep2_CTCCATCAGCCGGTAC-1	CTCCATCAGCCGGTAC-1	CTCCATCAGCCGGTAC-1	GACAGGCTCCTACTAG-1	1	0	52975	50503	9156	27439	12831	26472	929	15458	10930	10897	1844	6256	4592	25988	0	0	12602	95	905	2614	18	11	8959	3243	5000	9276
e8.5_rep2_CTCCATCAGCTTACTT-1	CTCCATCAGCTTACTT-1	CTCCATCAGCTTACTT-1	GACAGGCTCGCACACT-1	1	0	62291	59485	7631	31645	19210	30075	1471	17195	12759	15893	3221	9127	6691	29474	0	0	13667	90	965	2738	11	7	9854	3308	5432	10079
e8.5_rep2_CTCCATCAGGAGTCGG-1	CTCCATCAGGAGTCGG-1	CTCCATCAGGAGTCGG-1	GACAGGCTCAATCGGG-1	1	0	18704	17828	1993	9408	6081	9031	365	5274	3738	4771	1277	2862	1895	8880	0	0	15503	148	995	3240	26	17	11073	3899	6030	11111
e8.5_rep2_CTCCATCAGGATGATG-1	CTCCATCAGGATGATG-1	CTCCATCAGGATGATG-1	GACAGGCTCCGTCCCT-1	1	0	35723	33752	6314	16396	10202	15335	1016	8847	6432	8083	2080	4788	3281	15054	0	0	13760	124	885	2789	14	0	9945	4083	5005	9174
e8.5_rep2_CTCCATCAGGTAGCTT-1	CTCCATCAGGTAGCTT-1	CTCCATCAGGTAGCTT-1	GACAGGCTCAATGAGC-1	1	0	37821	35863	5298	18279	11531	17177	1034	9989	7137	8681	2795	5120	3526	16790	0	0	1185	9	93	257	4	0	822	252	418	766
e8.5_rep2_CTCCATCAGTAAAGGT-1	CTCCATCAGTAAAGGT-1	CTCCATCAGTAAAGGT-1	GACAGGCTCTAAGCGG-1	1	0	89457	84960	10267	38835	33936	35700	3026	20294	15275	26203	7566	15546	10560	34799	0	0	64760	599	5114	13547	56	47	45388	15775	23929	44074
e8.5_rep2_CTCCATCAGTAGCGCC-1	CTCCATCAGTAGCGCC-1	CTCCATCAGTAGCGCC-1	GACAGGCTCTGTCAGC-1	1	0	33561	32003	2809	16075	12539	15299	741	8810	6425	10454	2005	6240	4184	14938	0	0	3941	31	241	842	1	5	2819	1026	1573	2933
e8.5_rep2_CTCCATCAGTCCTTCA-1	CTCCATCAGTCCTTCA-1	CTCCATCAGTCCTTCA-1	GACAGGCTCTCAGCTA-1	1	0	58804	55818	6195	26489	22009	24371	2028	13779	10485	16725	5175	9888	6794	23817	0	0	33929	206	2425	7107	15	9	24165	8181	12922	23668
e8.5_rep2_CTCCCTGAGCAGGTGG-1	CTCCCTGAGCAGGTGG-1	CTCCCTGAGCAGGTGG-1	CCCAAACTCGCGACTT-1	1	0	37568	35991	2981	24871	7476	24210	602	13985	10153	5744	1690	3397	2323	23853	0	0	22243	136	1468	4602	14	12	16007	5349	8493	15716
e8.5_rep2_CTCCCTGAGCTAAAGG-1	CTCCCTGAGCTAAAGG-1	CTCCCTGAGCTAAAGG-1	CCCAAACTCGCTCAGT-1	1	0	43625	41725	3010	28806	8946	27821	914	16040	11696	7060	1857	4150	2896	27381	0	0	32781	265	2547	7380	31	27	22527	7189	10670	19421
e8.5_rep2_CTCCCTGAGCTAATTG-1	CTCCCTGAGCTAATTG-1	CTCCCTGAGCTAATTG-1	CCCAAACTCCTAGTGC-1	1	0	36918	35210	2103	25383	6823	24463	851	13797	10568	5058	1690	2917	2117	24149	0	0	35748	280	3580	7854	40	23	23969	6232	9380	17148
e8.5_rep2_CTCCCTGAGCTTTGTT-1	CTCCCTGAGCTTTGTT-1	CTCCCTGAGCTTTGTT-1	CCCAAACTCAAATCAG-1	1	0	20805	19936	1888	11055	6601	10640	393	6016	4602	5447	1095	3225	2208	10450	0	0	15123	109	1143	3439	15	1	10412	3203	5156	9485
e8.5_rep2_CTCCCTGAGGTCCAAT-1	CTCCCTGAGGTCCAAT-1	CTCCCTGAGGTCCAAT-1	CCCAAACTCCACAATT-1	1	0	37632	35811	6042	19888	8929	18900	945	10915	7917	6619	2224	3978	2611	18584	0	0	49444	566	3738	11081	32	12	34001	12030	18407	34192
e8.5_rep2_CTCCCTGAGTAAACCC-1	CTCCCTGAGTAAACCC-1	CTCCCTGAGTAAACCC-1	CCCAAACTCATAAGCA-1	1	0	20499	19613	3798	10958	4371	10583	350	6172	4381	3609	743	2157	1438	10420	0	0	2140	22	143	480	3	2	1490	481	768	1400
e8.5_rep2_CTCCCTGAGTTTGTCT-1	CTCCCTGAGTTTGTCT-1	CTCCCTGAGTTTGTCT-1	CCCAAACTCCTCATGA-1	1	0	5014	4844	2483	2099	80	2042	48	1139	902	56	24	20	36	2020	0	0	13259	94	837	3036	8	18	9265	3598	5179	9529
e8.5_rep2_CTCCGGACAAACTGCC-1	CTCCGGACAAACTGCC-1	CTCCGGACAAACTGCC-1	TTATGTGGTGTTGCAT-1	1	0	39075	36902	3879	29483	2574	28285	1110	16147	12052	1920	633	1134	779	27954	0	0	505	12	38	109	0	0	346	144	196	351
e8.5_rep2_CTCCGGACAACTCGCG-1	CTCCGGACAACTCGCG-1	CTCCGGACAACTCGCG-1	TTATGTGGTGCGCAAG-1	1	0	5342	5100	1536	3305	107	3253	47	1817	1429	79	28	45	34	3231	0	0	22181	148	1425	4937	24	14	15632	5199	8259	15244
e8.5_rep2_CTCCGGACACACCAAC-1	CTCCGGACACACCAAC-1	CTCCGGACACACCAAC-1	TTATGTGGTCATAGAG-1	1	0	3823	3650	1366	2069	76	2043	24	1154	887	65	11	35	30	2006	0	0	5396	111	445	1143	5	4	3685	1512	2088	3880
e8.5_rep2_CTCCGGACAGTAGGTG-1	CTCCGGACAGTAGGTG-1	CTCCGGACAGTAGGTG-1	TTATGTGGTACCTTAA-1	1	0	36106	34447	4025	19274	10513	18340	869	10523	7775	8066	2400	4712	3330	18019	0	0	23256	127	1671	5220	16	12	16204	5753	8261	15173
e8.5_rep2_CTCCGGACAGTTATGT-1	CTCCGGACAGTTATGT-1	CTCCGGACAGTTATGT-1	TTATGTGGTTTGCAGT-1	1	0	60214	57343	9934	36778	9050	35386	1291	20217	15071	6927	2073	4060	2844	34908	0	0	31395	407	2547	7030	35	0	21374	7980	10371	18887
e8.5_rep2_CTCCGTCCAAGGATTA-1	CTCCGTCCAAGGATTA-1	CTCCGTCCAAGGATTA-1	GCACAGGGTAACAGCA-1	1	0	42995	40846	5062	22135	12699	20965	1123	12186	8704	9781	2853	5781	3968	20481	0	0	33693	220	2461	7671	32	18	23291	7679	11620	21197
e8.5_rep2_CTCCGTCCAATTAAGG-1	CTCCGTCCAATTAAGG-1	CTCCGTCCAATTAAGG-1	GCACAGGGTTGCAATC-1	1	0	42166	40049	3235	19585	16373	18235	1286	10578	7585	13266	3002	7941	5285	17733	0	0	33375	254	2192	7714	24	8	23181	7135	11501	21018
e8.5_rep2_CTCCGTCCACAAGCCT-1	CTCCGTCCACAAGCCT-1	CTCCGTCCACAAGCCT-1	GCACAGGGTTCATTGA-1	1	0	47738	45268	4982	29645	9663	28301	1236	16285	11940	7526	2080	4455	3052	27885	0	0	33587	494	2986	7521	31	8	22543	8665	12318	22525
e8.5_rep2_CTCCGTCCACAATTAC-1	CTCCGTCCACAATTAC-1	CTCCGTCCACAATTAC-1	GCACAGGGTGGGTGTG-1	1	0	33807	32194	3965	22890	4583	22013	794	12747	9201	3654	910	2153	1491	21707	0	0	7653	111	667	1687	3	1	5184	2099	3007	5551
e8.5_rep2_CTCCGTCCACGAATCC-1	CTCCGTCCACGAATCC-1	CTCCGTCCACGAATCC-1	GCACAGGGTAACCTTA-1	1	0	40862	38957	4743	20332	13151	19244	1028	11211	7959	10169	2926	6083	4060	18817	0	0	34109	321	2546	7982	25	0	23228	7397	12058	22090
e8.5_rep2_CTCCGTCCACTCGCTC-1	CTCCGTCCACTCGCTC-1	CTCCGTCCACTCGCTC-1	GCACAGGGTTGTTCCC-1	1	0	58427	55407	6921	34894	12190	33429	1363	19041	14259	9756	2358	5746	3977	32857	0	0	36659	321	2869	8256	31	12	25165	8470	12727	23416
e8.5_rep2_CTCCGTCCAGAATGAC-1	CTCCGTCCAGAATGAC-1	CTCCGTCCAGAATGAC-1	GCACAGGGTCTTAGCG-1	1	0	29244	27417	2925	16651	7192	15716	902	9133	6548	5357	1804	3186	2142	15380	0	0	30743	271	2010	7011	36	85	21326	7418	10813	19878
e8.5_rep2_CTCCGTCCAGCTTAAT-1	CTCCGTCCAGCTTAAT-1	CTCCGTCCAGCTTAAT-1	GCACAGGGTGGTGAAC-1	1	0	1643	1557	305	1056	92	1023	21	553	468	63	29	33	30	1011	0	0	7416	57	566	1643	10	18	5119	1812	2876	5329
e8.5_rep2_CTCCGTCCATAATTGC-1	CTCCGTCCATAATTGC-1	CTCCGTCCATAATTGC-1	GCACAGGGTTCTTAAG-1	1	0	37704	35777	4365	17203	13432	16168	989	9297	6814	10579	2759	6301	4243	15799	0	0	34711	256	2525	7972	33	10	23914	7057	11379	20812
e8.5_rep2_CTCCGTCCATAGCTGC-1	CTCCGTCCATAGCTGC-1	CTCCGTCCATAGCTGC-1	GCACAGGGTCATCATA-1	1	0	47246	44898	8267	23985	11467	22904	1028	13062	9766	9170	2218	5425	3711	22510	0	0	25525	227	2069	5556	16	33	17623	6790	8680	15888
e8.5_rep2_CTCCGTCCATTATCCC-1	CTCCGTCCATTATCCC-1	CTCCGTCCATTATCCC-1	GCACAGGGTCAGTACT-1	1	0	3678	3406	545	1960	736	1912	44	1044	859	681	47	327	349	1874	0	0	1713	17	114	374	0	0	1208	437	623	1141
e8.5_rep2_CTCCTAATCATCCACC-1	CTCCTAATCATCCACC-1	CTCCTAATCATCCACC-1	GCCAACAAGGTTCCGT-1	1	0	18750	17729	2036	11670	3541	11136	506	6376	4726	2656	862	1560	1083	10983	0	0	16750	211	1133	3697	28	14	11664	4811	6748	12493
e8.5_rep2_CTCCTAATCATCCTAT-1	CTCCTAATCATCCTAT-1	CTCCTAATCATCCTAT-1	GCCAACAAGTATCGCC-1	1	0	23192	22131	3183	9373	8999	8904	430	4986	3887	8191	743	4695	3466	8694	0	0	23663	196	1768	4795	42	5	16856	5265	7953	14568
e8.5_rep2_CTCCTAATCATTCATC-1	CTCCTAATCATTCATC-1	CTCCTAATCATTCATC-1	GCCAACAAGACAAGCT-1	1	0	31689	30188	3891	15469	10050	14212	1225	7982	6179	7479	2485	4400	3059	13966	0	0	17598	163	1339	3823	22	0	12248	3844	6221	11491
e8.5_rep2_CTCCTAATCCACAATA-1	CTCCTAATCCACAATA-1	CTCCTAATCCACAATA-1	GCCAACAAGGCGTAAT-1	1	0	51143	48641	4769	25560	17185	23542	1907	13511	9949	12875	4201	7534	5293	23005	0	0	944	7	57	203	0	1	676	214	329	601
e8.5_rep2_CTCCTAATCCTAAATG-1	CTCCTAATCCTAAATG-1	CTCCTAATCCTAAATG-1	GCCAACAAGATAACCA-1	1	0	32383	30841	3588	18842	7697	17657	1131	10254	7357	5814	1827	3483	2311	17350	0	0	20714	339	1596	4243	13	3	14520	5650	8048	14747
e8.5_rep2_CTCCTAATCCTCCTAA-1	CTCCTAATCCTCCTAA-1	CTCCTAATCCTCCTAA-1	GCCAACAAGAAGGGTA-1	1	0	25198	23868	2843	10383	10153	9388	973	5334	4019	7430	2668	4342	3074	9113	0	0	17017	159	1360	3659	8	1	11829	3672	5727	10397
e8.5_rep2_CTCCTAATCTAAGTGC-1	CTCCTAATCTAAGTGC-1	CTCCTAATCTAAGTGC-1	GCCAACAAGCAATAGC-1	1	0	33822	31922	4934	15274	10912	14154	1068	7958	6156	8352	2479	4937	3389	13833	0	0	22813	156	1850	5021	27	1	15757	4294	7307	13377
e8.5_rep2_CTCCTAATCTAATTGG-1	CTCCTAATCTAATTGG-1	CTCCTAATCTAATTGG-1	GCCAACAAGCTATCGC-1	1	0	102300	97387	12771	59501	22824	56519	2843	32433	23803	17382	5352	10213	7102	55530	0	0	42529	291	3982	8598	26	27	29596	9415	13431	24511
e8.5_rep2_CTCCTAATCTCAATAG-1	CTCCTAATCTCAATAG-1	CTCCTAATCTCAATAG-1	GCCAACAAGGGCTAAT-1	1	0	2028	1945	365	1351	116	1318	31	731	584	82	32	42	40	1306	0	0	5600	41	352	1257	7	0	3943	1149	1914	3488
e8.5_rep2_CTCCTAATCTCAATGA-1	CTCCTAATCTCAATGA-1	CTCCTAATCTCAATGA-1	GCCAACAAGGCTTGTC-1	1	0	32070	30638	3995	16283	9611	15158	1094	8661	6445	7009	2502	4139	2840	14878	0	0	27483	240	1881	6129	28	19	19186	6791	9882	18205
e8.5_rep2_CTCCTAATCTCCATAT-1	CTCCTAATCTCCATAT-1	CTCCTAATCTCCATAT-1	GCCAACAAGCAATTGA-1	1	0	46719	44533	4739	22238	16564	20557	1609	11720	8778	12986	3512	7621	5322	20112	0	0	26232	181	1725	5963	26	6	18329	5914	9685	17855
e8.5_rep2_CTCCTAATCTCTAGCC-1	CTCCTAATCTCTAGCC-1	CTCCTAATCTCTAGCC-1	GCCAACAAGATTCCTG-1	1	0	16409	15508	2336	11707	1069	11082	583	6381	4673	787	272	474	311	10914	0	0	10300	157	713	2248	8	0	7171	2733	4151	7612
e8.5_rep2_CTCCTAATCTGGCTTC-1	CTCCTAATCTGGCTTC-1	CTCCTAATCTGGCTTC-1	GCCAACAAGTCAGGAT-1	1	0	33962	31903	5934	14404	10813	13223	1147	7489	5701	8544	2180	5036	3484	12920	0	0	1118	11	87	213	3	1	803	298	399	708
e8.5_rep2_CTCCTAATCTTGATGA-1	CTCCTAATCTTGATGA-1	CTCCTAATCTTGATGA-1	GCCAACAAGGTTACTT-1	1	0	33001	31292	4006	15871	10686	14509	1317	8360	6107	7910	2730	4693	3186	14227	0	0	22625	216	1694	4788	24	17	15880	5198	8068	14845
e8.5_rep2_CTCCTAATCTTGTCCA-1	CTCCTAATCTTGTCCA-1	CTCCTAATCTTGTCCA-1	GCCAACAAGTGCGGTA-1	1	0	23921	22817	2777	12042	7511	11304	711	6365	4901	5722	1748	3363	2341	11046	0	0	15407	110	1268	3436	11	14	10566	3238	5315	9759
e8.5_rep2_CTCCTCACAACAGGAT-1	CTCCTCACAACAGGAT-1	CTCCTCACAACAGGAT-1	GTGAACAGTAGTTACC-1	1	0	53834	51223	7823	22641	19726	21421	1175	12327	9006	16248	3343	9671	6534	20812	0	0	75880	548	5189	16726	63	34	53312	17134	27575	50986
e8.5_rep2_CTCCTCACACCTCGCT-1	CTCCTCACACCTCGCT-1	CTCCTCACACCTCGCT-1	GTGAACAGTTGGGTTT-1	1	0	4047	3758	600	2182	806	2100	81	1139	954	751	55	347	397	2058	0	0	18719	132	1327	4097	18	4	13139	4730	6935	12974
e8.5_rep2_CTCCTCACACCTGCCT-1	CTCCTCACACCTGCCT-1	CTCCTCACACCTGCCT-1	GTGAACAGTATATTCG-1	1	0	26106	24755	2402	11496	10270	10846	618	6114	4715	8451	1713	4938	3482	10493	0	0	14924	134	1107	3289	24	1	10367	3503	5516	10156
e8.5_rep2_CTCCTCACAGCACGAA-1	CTCCTCACAGCACGAA-1	CTCCTCACAGCACGAA-1	GTGAACAGTAATCACC-1	1	0	39491	37794	3596	27829	5498	27047	713	15357	11597	4360	1069	2559	1788	26642	0	0	18105	213	1640	3856	14	71	12310	4237	6103	11194
e8.5_rep2_CTCCTCACAGCTTAAT-1	CTCCTCACAGCTTAAT-1	CTCCTCACAGCTTAAT-1	GTGAACAGTGGTGAAC-1	1	0	12545	12027	3090	6905	1731	6720	171	3831	2868	1466	251	870	594	6638	0	0	1071	17	80	223	3	0	748	200	343	622
e8.5_rep2_CTCCTCACATAAGTCT-1	CTCCTCACATAAGTCT-1	CTCCTCACATAAGTCT-1	GTGAACAGTCATGCCA-1	1	0	31926	30365	3049	14310	12314	13345	920	7571	5734	9705	2533	5637	4030	13038	0	0	17987	125	1488	4021	25	3	12316	3616	5927	10902
e8.5_rep2_CTCCTCACATAATTGC-1	CTCCTCACATAATTGC-1	CTCCTCACATAATTGC-1	GTGAACAGTTCTTAAG-1	1	0	44569	42338	5048	20411	16029	18947	1393	10741	8137	12210	3712	7170	5000	18374	0	0	48628	626	4313	10564	57	34	33024	11226	16688	30692
e8.5_rep2_CTCCTCACATGCATAT-1	CTCCTCACATGCATAT-1	CTCCTCACATGCATAT-1	GTGAACAGTAATGGTG-1	1	0	35090	33400	4012	13860	14916	12751	1075	7197	5533	11692	3146	6871	4785	12342	0	0	26791	146	1885	5934	24	9	18793	5981	9187	16869
e8.5_rep2_CTCCTCACATGGAGGC-1	CTCCTCACATGGAGGC-1	CTCCTCACATGGAGGC-1	GTGAACAGTGAGGTAC-1	1	0	37584	35840	3834	16901	14412	15794	1051	9108	6622	11030	3298	6531	4463	15396	0	0	23404	160	1725	5047	19	6	16445	5503	8858	16352
e8.5_rep2_CTCCTCACATGGCCTG-1	CTCCTCACATGGCCTG-1	CTCCTCACATGGCCTG-1	GTGAACAGTTCCGGAC-1	1	0	39813	37582	3867	18304	14483	17215	1025	9652	7512	11794	2601	7010	4754	16767	0	0	23000	136	1735	5183	9	7	15923	4397	7686	14105
e8.5_rep2_CTCCTCACATTAGGTT-1	CTCCTCACATTAGGTT-1	CTCCTCACATTAGGTT-1	GTGAACAGTCCTTGAG-1	1	0	34037	32374	3313	15297	13067	14177	1083	8076	6044	10042	2954	5856	4144	13825	0	0	18221	125	1410	4071	16	12	12587	3757	6477	11955
e8.5_rep2_CTCCTGAGTACCGAAC-1	CTCCTGAGTACCGAAC-1	CTCCTGAGTACCGAAC-1	CTCTCCTCACAAAGCC-1	1	0	35350	33735	4045	22573	6378	21595	929	12445	9088	4846	1501	2871	1930	21246	0	0	40561	488	3038	8860	45	40	28085	9430	14371	26585
e8.5_rep2_CTCCTGAGTCTCACTG-1	CTCCTGAGTCTCACTG-1	CTCCTGAGTCTCACTG-1	CTCTCCTCAAGGGAGC-1	1	0	3665	3443	899	1900	510	1851	48	1018	830	486	22	246	240	1820	0	0	13786	61	953	3017	6	0	9749	2796	4430	8117
e8.5_rep2_CTCCTGAGTGACCTGG-1	CTCCTGAGTGACCTGG-1	CTCCTGAGTGACCTGG-1	CTCTCCTCATAGCTTC-1	1	0	46645	44461	7377	21702	14356	20490	1123	11779	8647	11314	2958	6650	4630	20084	0	0	46737	296	3792	10693	37	10	31908	8868	14929	27361
e8.5_rep2_CTCCTGAGTGCTCACC-1	CTCCTGAGTGCTCACC-1	CTCCTGAGTGCTCACC-1	CTCTCCTCAAATAGCT-1	1	0	3178	3050	1119	1747	77	1714	25	969	742	49	28	26	23	1709	0	0	17926	683	2102	3630	26	6	11477	4285	6108	11364
e8.5_rep2_CTCCTGAGTGGGTGAA-1	CTCCTGAGTGGGTGAA-1	CTCCTGAGTGGGTGAA-1	CTCTCCTCAAGTATCG-1	1	0	21531	20553	2582	11357	6257	10857	469	6401	4422	4821	1396	2846	1963	10661	0	0	19167	127	1133	4400	20	12	13474	4662	7112	13121
e8.5_rep2_CTCCTGAGTTAGACCA-1	CTCCTGAGTTAGACCA-1	CTCCTGAGTTAGACCA-1	CTCTCCTCAGGAGGTA-1	1	0	57023	53771	7778	30048	14431	28695	1266	16487	12078	11672	2668	6848	4790	28163	0	0	143844	1538	12405	31307	163	95	98318	30518	45117	83470
e8.5_rep2_CTCCTGAGTTTATGGG-1	CTCCTGAGTTTATGGG-1	CTCCTGAGTTTATGGG-1	CTCTCCTCACTGTCAT-1	1	0	28272	27054	4056	16716	5586	15831	837	8954	6841	4064	1490	2383	1670	15517	0	0	10785	82	776	2448	6	18	7455	2565	3895	7175
e8.5_rep2_CTCCTGAGTTTCAGGA-1	CTCCTGAGTTTCAGGA-1	CTCCTGAGTTTCAGGA-1	CTCTCCTCATAACCGA-1	1	0	32453	30969	3754	16820	9768	15866	904	9247	6578	7714	2005	4609	3094	15554	0	0	28085	188	1903	6268	17	2	19706	6298	9970	18279
e8.5_rep2_CTCCTGAGTTTGCTGT-1	CTCCTGAGTTTGCTGT-1	CTCCTGAGTTTGCTGT-1	CTCTCCTCATTGTGGA-1	1	0	32594	31131	4766	16010	9708	15130	831	8707	6357	7364	2271	4274	3076	14849	0	0	28797	222	2043	6557	26	0	19947	6433	10154	18698
e8.5_rep2_CTCGACAAGACAGGTA-1	CTCGACAAGACAGGTA-1	CTCGACAAGACAGGTA-1	TCGGCCATCATCAGCC-1	1	0	6741	6370	1265	3289	1590	3195	81	1760	1430	1471	118	809	654	3114	0	0	71237	696	5830	15582	72	218	48828	17117	24682	45586
e8.5_rep2_CTCGACAAGAGAGGCT-1	CTCGACAAGAGAGGCT-1	CTCGACAAGAGAGGCT-1	TCGGCCATCATGTTGT-1	1	0	16348	15662	1343	11096	2843	10624	432	6192	4409	1955	862	1118	828	10482	0	0	13602	182	1175	3100	16	7	9122	3131	4851	8914
e8.5_rep2_CTCGACAAGAGGATAT-1	CTCGACAAGAGGATAT-1	CTCGACAAGAGGATAT-1	TCGGCCATCGAAGTAC-1	1	0	51290	48871	5047	30141	12600	28407	1647	16478	11826	9283	3260	5448	3808	27908	0	0	37405	248	2531	8155	36	15	26411	8809	14287	26172
e8.5_rep2_CTCGACAAGCGGCTGT-1	CTCGACAAGCGGCTGT-1	CTCGACAAGCGGCTGT-1	TCGGCCATCAGCGATG-1	1	0	18592	17774	1572	11485	4310	11094	343	6325	4744	3203	1099	1898	1302	10919	0	0	18398	100	1441	4198	7	5	12646	4032	6070	11073
e8.5_rep2_CTCGACAAGGAGCATA-1	CTCGACAAGGAGCATA-1	CTCGACAAGGAGCATA-1	TCGGCCATCCGTAAGG-1	1	0	31330	30048	3589	20124	5794	19407	661	11153	8192	4252	1507	2467	1774	19145	0	0	21199	156	1597	4718	9	17	14702	4433	7641	14001
e8.5_rep2_CTCGCTAGTAAATTGC-1	CTCGCTAGTAAATTGC-1	CTCGCTAGTAAATTGC-1	CCTCATGCACCTTCCT-1	1	0	885	844	69	462	298	439	23	267	172	209	88	123	86	435	0	0	14189	127	932	3225	15	11	9878	3797	5491	10154
e8.5_rep2_CTCGCTAGTAGCTAGC-1	CTCGCTAGTAGCTAGC-1	CTCGCTAGTAGCTAGC-1	CCTCATGCAATTGACG-1	1	0	591	563	28	306	214	291	12	170	121	174	37	108	64	280	0	0	17709	118	1085	4012	13	4	12476	4168	6468	11873
e8.5_rep2_CTCGCTAGTCATGCAA-1	CTCGCTAGTCATGCAA-1	CTCGCTAGTCATGCAA-1	CCTCATGCAAGCCTGG-1	1	0	1301	1241	86	835	301	791	39	441	350	235	66	144	91	783	0	0	18087	119	1145	4176	13	5	12628	3828	6373	11817
e8.5_rep2_CTCGCTAGTGCAATGC-1	CTCGCTAGTGCAATGC-1	CTCGCTAGTGCAATGC-1	CCTCATGCAGGACTAC-1	1	0	498	470	18	321	111	309	12	180	129	65	46	28	37	309	0	0	10009	98	790	2264	10	3	6841	2435	3620	6636
e8.5_rep2_CTCGCTAGTGGTGAGA-1	CTCGCTAGTGGTGAGA-1	CTCGCTAGTGGTGAGA-1	CCTCATGCAATTGAGT-1	1	0	890	828	27	506	273	475	31	265	210	194	78	118	75	465	0	0	16293	185	1849	3693	18	0	10543	2385	3572	6469
e8.5_rep2_CTCGCTAGTGTTGTAG-1	CTCGCTAGTGTTGTAG-1	CTCGCTAGTGTTGTAG-1	CCTCATGCACTATACC-1	1	0	64	60	0	35	25	31	4	20	11	15	6	8	7	31	0	0	19538	99	1621	4156	21	500	13141	3691	5854	10738
e8.5_rep2_CTCGCTAGTTCATCTA-1	CTCGCTAGTTCATCTA-1	CTCGCTAGTTCATCTA-1	CCTCATGCAGGTAAGG-1	1	0	4739	4474	500	2941	908	2779	158	1612	1159	631	272	371	255	2739	0	0	4855	65	349	1039	3	1	3395	1306	2028	3754
e8.5_rep2_CTCGCTAGTTGGTTAG-1	CTCGCTAGTTGGTTAG-1	CTCGCTAGTTGGTTAG-1	CCTCATGCAGCTAGCG-1	1	0	120	114	34	57	18	55	2	31	24	11	7	5	6	54	0	0	16005	111	1054	3499	20	2	11317	4942	5970	11096
e8.5_rep2_CTCGCTAGTTGTCCAT-1	CTCGCTAGTTGTCCAT-1	CTCGCTAGTTGTCCAT-1	CCTCATGCATGGAGGA-1	1	0	5578	5316	486	3446	1249	3210	227	1841	1363	777	468	431	336	3176	0	0	3167	13	255	712	5	2	2180	645	1084	1987
e8.5_rep2_CTCGCTAGTTTAGCGA-1	CTCGCTAGTTTAGCGA-1	CTCGCTAGTTTAGCGA-1	CCTCATGCACAGCACG-1	1	0	635	605	135	389	67	377	9	203	174	62	2	32	30	369	0	0	8066	61	570	1796	12	73	5551	2065	3205	5912
e8.5_rep2_CTCGCTCCAACAGCCT-1	CTCGCTCCAACAGCCT-1	CTCGCTCCAACAGCCT-1	GAGTGCGGTCGATTAC-1	1	0	31791	30265	2985	12047	14733	11157	871	6401	4705	11744	2912	6974	4732	10853	0	0	29981	204	2188	6514	31	11	21033	6890	10531	19255
e8.5_rep2_CTCGCTCCAACGTGCT-1	CTCGCTCCAACGTGCT-1	CTCGCTCCAACGTGCT-1	GAGTGCGGTTCTCACC-1	1	0	32401	30543	2935	16093	10795	15073	973	8340	6670	8483	2216	5040	3407	14657	0	0	24396	188	2018	5294	15	4	16874	5011	8238	15244
e8.5_rep2_CTCGCTCCAAGCTTAT-1	CTCGCTCCAAGCTTAT-1	CTCGCTCCAAGCTTAT-1	GAGTGCGGTCCTAACG-1	1	0	40824	39107	5025	19286	14088	18569	656	10753	7754	12028	1940	7230	4766	18103	0	0	35870	248	2698	7883	21	5	25013	7463	12020	21964
e8.5_rep2_CTCGCTCCAAGGTACG-1	CTCGCTCCAAGGTACG-1	CTCGCTCCAAGGTACG-1	GAGTGCGGTCTAGCGC-1	1	0	29206	27716	4206	15107	7796	14484	553	8337	6111	6371	1362	3758	2599	14169	0	0	16432	128	1308	3606	9	0	11380	3283	5574	10274
e8.5_rep2_CTCGCTCCACCAAAGG-1	CTCGCTCCACCAAAGG-1	CTCGCTCCACCAAAGG-1	GAGTGCGGTTTCCAAA-1	1	0	12567	11916	840	4206	6604	3995	196	2193	1779	6151	401	3573	2556	3816	0	0	27765	161	1680	6384	33	5	19501	6556	10440	19276
e8.5_rep2_CTCGCTCCAGTATGTT-1	CTCGCTCCAGTATGTT-1	CTCGCTCCAGTATGTT-1	GAGTGCGGTGCAGTAA-1	1	0	79905	76466	5848	54280	14945	52552	1577	30173	22157	11853	2993	6993	4792	51759	0	0	44933	306	3615	10078	26	6	30898	9306	15312	28048
e8.5_rep2_CTCGCTCCATTGCGGT-1	CTCGCTCCATTGCGGT-1	CTCGCTCCATTGCGGT-1	GAGTGCGGTCATTGAC-1	1	0	34835	33304	6890	18467	7250	17665	758	10207	7389	5533	1673	3303	2210	17383	0	0	35902	261	2829	7973	25	8	24797	8855	13029	24035
e8.5_rep2_CTCGCTCCATTGTGGC-1	CTCGCTCCATTGTGGC-1	CTCGCTCCATTGTGGC-1	GAGTGCGGTGCTTCGA-1	1	0	31313	29683	3939	17044	7911	16259	751	9242	6947	6095	1759	3576	2496	15911	0	0	21716	165	1923	4817	11	1	14797	4322	6741	12399
e8.5_rep2_CTCGTTATCATGTCAA-1	CTCGTTATCATGTCAA-1	CTCGTTATCATGTCAA-1	GCGATGCAGTGCTCAC-1	1	0	9004	8399	1063	4670	2300	4474	185	2410	2045	1933	362	1049	874	4388	0	0	129169	1234	15044	26428	175	474	85791	19148	27680	51185
e8.5_rep2_CTCGTTATCCCGAAGC-1	CTCGTTATCCCGAAGC-1	CTCGTTATCCCGAAGC-1	GCGATGCAGGTGGATT-1	1	0	2900	2749	353	2153	102	2115	36	1176	934	87	15	54	33	2102	0	0	4399	47	312	942	6	2	3088	1163	1665	3095
e8.5_rep2_CTCGTTATCGGTCAAT-1	CTCGTTATCGGTCAAT-1	CTCGTTATCGGTCAAT-1	GCGATGCAGTTTACGT-1	1	0	32151	30864	5894	20246	3918	19606	589	11246	8272	3007	863	1775	1217	19392	0	0	26722	231	2042	5903	15	56	18466	6312	9309	17125
e8.5_rep2_CTCGTTATCTACCTGC-1	CTCGTTATCTACCTGC-1	CTCGTTATCTACCTGC-1	GCGATGCAGCATCTAT-1	1	0	45750	43375	4216	25506	12551	24048	1373	13572	10402	9608	2881	5604	3973	23572	0	0	36942	303	2801	8345	22	27	25441	7622	12155	22223
e8.5_rep2_CTCGTTATCTTGAGGT-1	CTCGTTATCTTGAGGT-1	CTCGTTATCTTGAGGT-1	GCGATGCAGGCTTAAA-1	1	0	37872	35975	3488	18187	13526	16847	1301	9444	7345	9866	3578	5701	4134	16480	0	0	33638	296	2706	7464	31	33	23102	7261	11352	21006
e8.5_rep2_CTCGTTATCTTTGAGA-1	CTCGTTATCTTTGAGA-1	CTCGTTATCTTTGAGA-1	GCGATGCAGACATAGC-1	1	0	30144	28744	3805	16082	8156	15063	978	8647	6348	5881	2250	3447	2424	14765	0	0	8926	80	704	2032	6	0	6099	1806	2978	5483
e8.5_rep2_CTCTAAGCAAACTGTT-1	CTCTAAGCAAACTGTT-1	CTCTAAGCAAACTGTT-1	TGTTGCGGTTTGTTGA-1	1	0	35303	33551	4731	15075	13061	13569	1479	7853	5661	9745	3263	5872	3834	13212	0	0	20558	134	1648	4617	13	8	14135	4122	6631	12246
e8.5_rep2_CTCTAAGCAACAGGAT-1	CTCTAAGCAACAGGAT-1	CTCTAAGCAACAGGAT-1	TGTTGCGGTAGTTACC-1	1	0	4875	4634	1447	2715	290	2663	47	1511	1147	264	22	116	144	2627	0	0	12568	65	860	2792	11	155	8685	3118	4999	9339
e8.5_rep2_CTCTAAGCAAGGAATC-1	CTCTAAGCAAGGAATC-1	CTCTAAGCAAGGAATC-1	TGTTGCGGTCAACCGC-1	1	0	35290	33648	4099	19043	9832	17849	1132	10417	7367	7362	2385	4426	2903	17541	0	0	30696	188	1841	6990	37	3	21635	7099	11622	21579
e8.5_rep2_CTCTAAGCACATTAAC-1	CTCTAAGCACATTAAC-1	CTCTAAGCACATTAAC-1	TGTTGCGGTTCACGCA-1	1	0	46766	44507	5205	21111	17302	19350	1706	11137	8172	12957	4223	7814	5118	18836	0	0	32781	223	2232	7245	24	10	23045	7521	11907	21883
e8.5_rep2_CTCTAAGCAGAAACGT-1	CTCTAAGCAGAAACGT-1	CTCTAAGCAGAAACGT-1	TGTTGCGGTGCACGCT-1	1	0	18279	17468	2318	13777	861	13278	459	7603	5636	614	237	345	267	13149	0	0	10936	144	714	2409	18	8	7641	2811	4311	7980
e8.5_rep2_CTCTAAGCAGAGAGCC-1	CTCTAAGCAGAGAGCC-1	CTCTAAGCAGAGAGCC-1	TGTTGCGGTAGCTGTT-1	1	0	24643	23434	2670	13516	6786	12779	714	7437	5309	4648	2104	2737	1896	12537	0	0	23937	156	1921	5313	20	4	16517	4882	7835	14354
e8.5_rep2_CTCTAAGCAGAGGGAG-1	CTCTAAGCAGAGGGAG-1	CTCTAAGCAGAGGGAG-1	TGTTGCGGTGCAACAA-1	1	0	14071	13313	719	11263	977	10861	357	6245	4589	688	285	388	292	10719	0	0	15170	183	1304	3331	3	14	10332	4061	5840	10684
e8.5_rep2_CTCTAAGCAGCACCAT-1	CTCTAAGCAGCACCAT-1	CTCTAAGCAGCACCAT-1	TGTTGCGGTTGACTAC-1	1	0	37300	35458	5124	20568	8949	19592	897	11302	8237	6723	2178	3979	2724	19254	0	0	30979	286	2098	6854	35	7	21697	7724	11586	21503
e8.5_rep2_CTCTAAGCAGCTAATT-1	CTCTAAGCAGCTAATT-1	CTCTAAGCAGCTAATT-1	TGTTGCGGTATTTACG-1	1	0	86718	82822	10302	37978	32917	35387	2528	20450	14774	25966	6741	15668	10229	34470	0	0	60025	331	4486	12946	49	26	42180	13064	21847	40468
e8.5_rep2_CTCTAAGCATGAGCAG-1	CTCTAAGCATGAGCAG-1	CTCTAAGCATGAGCAG-1	TGTTGCGGTCATAACC-1	1	0	32802	31034	2967	17357	10073	16304	997	9443	6826	7914	2119	4735	3152	15990	0	0	35126	221	2607	7575	30	4	24686	7949	12716	23575
e8.5_rep2_CTCTAAGCATGTTGCA-1	CTCTAAGCATGTTGCA-1	CTCTAAGCATGTTGCA-1	TGTTGCGGTTTGGTTA-1	1	0	37674	35824	4314	13885	17030	12599	1229	7229	5323	13193	3695	7736	5426	12131	0	0	27687	238	1890	6046	17	13	19479	8264	10680	19715
e8.5_rep2_CTCTAGCTCAATGACC-1	CTCTAGCTCAATGACC-1	CTCTAGCTCAATGACC-1	TTAGTAGAGACTAATG-1	1	0	38864	36940	4234	16275	15670	15012	1217	8686	6288	12368	3198	7371	4949	14625	0	0	27218	189	1916	6062	23	49	18976	5917	9506	17406
e8.5_rep2_CTCTAGCTCAGGAACA-1	CTCTAGCTCAGGAACA-1	CTCTAGCTCAGGAACA-1	TTAGTAGAGAGAGGCG-1	1	0	10132	9572	560	3639	5180	3395	237	1909	1470	4666	476	2733	1921	3262	0	0	26393	191	2229	5673	21	54	18222	5897	8194	15146
e8.5_rep2_CTCTAGCTCAGGCTAT-1	CTCTAGCTCAGGCTAT-1	CTCTAGCTCAGGCTAT-1	TTAGTAGAGGCACGTA-1	1	0	1598	1519	182	1207	67	1180	15	642	535	43	24	24	19	1160	0	0	15250	132	1533	3359	15	0	10203	4181	6019	11193
e8.5_rep2_CTCTAGCTCCATAATG-1	CTCTAGCTCCATAATG-1	CTCTAGCTCCATAATG-1	TTAGTAGAGGGTTGGC-1	1	0	43698	41457	3764	15245	21697	13814	1381	8010	5748	17007	4538	10035	6937	13395	0	0	25446	167	1914	5963	16	20	17363	5913	9160	16857
e8.5_rep2_CTCTAGCTCCTAAGGT-1	CTCTAGCTCCTAAGGT-1	CTCTAGCTCCTAAGGT-1	TTAGTAGAGGCTTCAC-1	1	0	46827	44625	5869	21506	16390	20135	1305	11610	8468	12797	3507	7609	5148	19665	0	0	34558	245	2772	8060	23	7	23437	8218	12535	23074
e8.5_rep2_CTCTAGCTCCTTCGTA-1	CTCTAGCTCCTTCGTA-1	CTCTAGCTCCTTCGTA-1	TTAGTAGAGAACCTAA-1	1	0	30944	29223	5980	11540	11052	10756	762	6155	4558	8865	2119	5181	3669	10490	0	0	15252	140	1050	3558	13	0	10491	4617	5651	10344
e8.5_rep2_CTCTAGCTCGCACACA-1	CTCTAGCTCGCACACA-1	CTCTAGCTCGCACACA-1	TTAGTAGAGTAGAGGA-1	1	0	29183	27497	3238	13941	9604	13190	705	7455	5699	7328	2194	4334	2965	12902	0	0	38184	488	3022	8685	50	6	25929	8441	12735	23327
e8.5_rep2_CTCTAGCTCTAACCAA-1	CTCTAGCTCTAACCAA-1	CTCTAGCTCTAACCAA-1	TTAGTAGAGGCTTAGG-1	1	0	52189	49500	6086	27613	14690	25913	1669	15046	10782	10804	3807	6317	4449	25379	0	0	33910	255	2406	7805	22	13	23403	8247	12695	23430
e8.5_rep2_CTCTAGCTCTAATCTC-1	CTCTAGCTCTAATCTC-1	CTCTAGCTCTAATCTC-1	TTAGTAGAGCTACCTA-1	1	0	84728	80801	12363	38773	27964	35970	2693	20686	15164	21223	6533	12512	8638	35135	0	0	70883	448	5220	16296	59	3	48848	16452	25693	47407
e8.5_rep2_CTCTAGCTCTCACTAT-1	CTCTAGCTCTCACTAT-1	CTCTAGCTCTCACTAT-1	TTAGTAGAGGGAGCAG-1	1	0	6817	6478	749	3604	1895	3485	113	1970	1501	1739	139	940	785	3412	0	0	27979	183	1872	6457	24	3	19440	6310	10234	18883
e8.5_rep2_CTCTAGCTCTTCAATC-1	CTCTAGCTCTTCAATC-1	CTCTAGCTCTTCAATC-1	TTAGTAGAGAAGCTAC-1	1	0	33549	31825	2733	14063	14381	13023	986	7516	5465	11257	3044	6643	4586	12667	0	0	24452	167	1925	5600	14	8	16736	4831	7759	14218
e8.5_rep2_CTCTATGTCAGGCTAT-1	CTCTATGTCAGGCTAT-1	CTCTATGTCAGGCTAT-1	TCCTTGAAGGCACGTA-1	1	0	5703	5494	2514	2736	62	2688	47	1537	1148	54	8	23	31	2678	0	0	24975	318	1720	5697	36	6	17197	5315	8773	16285
e8.5_rep2_CTCTATGTCCTGAGTG-1	CTCTATGTCCTGAGTG-1	CTCTATGTCCTGAGTG-1	TCCTTGAAGGGTTATA-1	1	0	28115	26388	4469	14425	6820	13366	1030	7638	5698	5097	1685	3035	2048	13131	0	0	17392	133	1363	3975	11	0	11910	5155	6432	11853
e8.5_rep2_CTCTATGTCCTGGTCT-1	CTCTATGTCCTGGTCT-1	CTCTATGTCCTGGTCT-1	TCCTTGAAGGTTGTAA-1	1	0	71759	68209	6974	32088	27763	29712	2286	16963	12538	22263	5324	13128	9015	28945	0	0	55329	361	3963	12731	38	22	38210	11457	18586	33941
e8.5_rep2_CTCTATGTCGATATTG-1	CTCTATGTCGATATTG-1	CTCTATGTCGATATTG-1	TCCTTGAAGATTCTGT-1	1	0	107633	102570	11251	65933	23218	61962	3803	35587	26121	16825	6272	9864	6896	60952	0	0	61501	933	5426	14046	48	1324	39718	15029	22176	40796
e8.5_rep2_CTCTATGTCGCTTCTA-1	CTCTATGTCGCTTCTA-1	CTCTATGTCGCTTCTA-1	TCCTTGAAGGATTGGT-1	1	0	41638	39693	4296	21285	13250	20172	1057	11442	8597	10386	2799	6152	4183	19662	0	0	14638	103	964	3480	10	2	10075	3193	5021	9202
e8.5_rep2_CTCTCACAGATACTTG-1	CTCTCACAGATACTTG-1	CTCTCACAGATACTTG-1	ACAAGGTTCGCGGATA-1	1	0	28867	27343	3227	13441	10065	12447	963	7210	5200	7521	2488	4462	3018	12150	0	0	3711	40	322	804	3	1	2541	821	1232	2237
e8.5_rep2_CTCTCACAGCCTGGTA-1	CTCTCACAGCCTGGTA-1	CTCTCACAGCCTGGTA-1	ACAAGGTTCGAAGTTA-1	1	0	56389	53859	6479	31014	15445	29845	1107	17270	12484	12433	2948	7492	4899	29301	0	0	34404	302	2440	7861	28	29	23736	8747	12698	23295
e8.5_rep2_CTCTCACAGCTGTCAG-1	CTCTCACAGCTGTCAG-1	CTCTCACAGCTGTCAG-1	ACAAGGTTCGCGAGTA-1	1	0	150135	142248	15471	69128	54989	65232	3695	37703	27205	43692	10918	26012	17471	63714	0	0	133415	790	9389	29258	85	10	93865	29859	45353	82577
e8.5_rep2_CTCTCACAGGACTTAC-1	CTCTCACAGGACTTAC-1	CTCTCACAGGACTTAC-1	ACAAGGTTCGCCTGTG-1	1	0	33682	31848	6355	14134	10613	13247	881	7645	5554	8471	2079	5047	3395	12922	0	0	22416	224	1702	5192	10	12	15275	6388	7902	14291
e8.5_rep2_CTCTCACAGGCATGTT-1	CTCTCACAGGCATGTT-1	CTCTCACAGGCATGTT-1	ACAAGGTTCACCTATG-1	1	0	26390	25037	3172	11976	9393	11149	795	6345	4772	7131	2212	4237	2877	10914	0	0	22203	167	2047	5112	20	87	14768	4265	6643	11995
e8.5_rep2_CTCTCACAGTAACTCA-1	CTCTCACAGTAACTCA-1	CTCTCACAGTAACTCA-1	ACAAGGTTCCCTGGTG-1	1	0	31509	29860	3486	12690	13131	11525	1108	6678	4804	10355	2698	6102	4209	11168	0	0	21127	135	1664	4881	12	8	14424	4435	6913	12684
e8.5_rep2_CTCTCACAGTCATCCC-1	CTCTCACAGTCATCCC-1	CTCTCACAGTCATCCC-1	ACAAGGTTCCTTAACG-1	1	0	36211	34320	3909	14761	14928	13654	1064	7752	5865	12051	2735	7128	4878	13287	0	0	28310	193	2045	6356	15	30	19671	6170	9535	17418
e8.5_rep2_CTCTCACAGTGCTGTG-1	CTCTCACAGTGCTGTG-1	CTCTCACAGTGCTGTG-1	ACAAGGTTCAACCGGA-1	1	0	8263	7934	3847	3568	226	3513	50	1995	1501	166	60	75	91	3495	0	0	23608	588	2470	4897	38	4	15609	3823	5218	9577
e8.5_rep2_CTCTGTTCAACATAAG-1	CTCTGTTCAACATAAG-1	CTCTGTTCAACATAAG-1	CCATGATGTAACGATG-1	1	0	33393	31755	3129	16845	11043	15701	1082	9044	6608	8263	2709	4824	3414	15318	0	0	17630	111	1193	3988	20	2	12313	3686	5960	10904
e8.5_rep2_CTCTGTTCAACCCTCC-1	CTCTGTTCAACCCTCC-1	CTCTGTTCAACCCTCC-1	CCATGATGTTCCATTT-1	1	0	31912	30502	3582	15204	11153	14193	964	7974	6162	8560	2471	4973	3569	13822	0	0	14858	88	1173	3515	17	0	10060	3204	5209	9507
e8.5_rep2_CTCTGTTCAATATGGA-1	CTCTGTTCAATATGGA-1	CTCTGTTCAATATGGA-1	CCATGATGTGCAATAG-1	1	0	33560	31716	6306	13862	10847	12701	1130	7201	5457	8039	2729	4740	3273	12449	0	0	5586	37	391	1251	3	0	3904	1673	1941	3501
e8.5_rep2_CTCTGTTCACTTCATC-1	CTCTGTTCACTTCATC-1	CTCTGTTCACTTCATC-1	CCATGATGTATTTGGC-1	1	0	76807	73030	8409	34125	28914	31628	2388	17829	13664	22606	6132	13043	9479	30850	0	0	57058	366	3965	13385	45	6	39282	11945	18889	34415
e8.5_rep2_CTCTGTTCAGGATAAC-1	CTCTGTTCAGGATAAC-1	CTCTGTTCAGGATAAC-1	CCATGATGTGAGGAAG-1	1	0	32298	30877	3120	17048	9985	16049	955	9279	6724	7434	2484	4407	3002	15636	0	0	5658	36	441	1256	4	5	3913	1261	2005	3704
e8.5_rep2_CTCTTGATCAAACCTA-1	CTCTTGATCAAACCTA-1	CTCTTGATCAAACCTA-1	GTAATCAAGGTGCTTC-1	1	0	48318	46421	3954	32354	9271	30650	1619	17724	12841	6914	2312	4038	2854	30166	0	0	28962	314	2197	6602	26	6	19811	7688	11272	20873
e8.5_rep2_CTCTTGATCAAGTGTC-1	CTCTTGATCAAGTGTC-1	CTCTTGATCAAGTGTC-1	GTAATCAAGCAAGTCG-1	1	0	89151	85231	10334	43901	29440	41303	2511	24000	17164	22645	6600	13210	9355	40518	0	0	82094	583	5802	18590	67	13	57029	19293	28969	53132
e8.5_rep2_CTCTTGATCACCATTT-1	CTCTTGATCACCATTT-1	CTCTTGATCACCATTT-1	GTAATCAAGGCTTGCT-1	1	0	32372	30234	4849	15561	8914	14355	1184	8195	6125	6370	2491	3642	2716	14073	0	0	21769	141	1591	4873	16	2	15145	5804	7363	13465
e8.5_rep2_CTCTTGATCATGACCG-1	CTCTTGATCATGACCG-1	CTCTTGATCATGACCG-1	GTAATCAAGTCAAGAC-1	1	0	35921	34236	4445	18190	10758	17219	918	9951	7220	8244	2443	4858	3367	16830	0	0	32042	231	2597	7146	20	1	22044	8178	11622	21446
e8.5_rep2_CTCTTGATCATGCATA-1	CTCTTGATCATGCATA-1	CTCTTGATCATGCATA-1	GTAATCAAGCACCTAC-1	1	0	48065	45957	5252	28181	11544	26764	1349	15265	11340	8705	2766	5057	3594	26293	0	0	40013	347	2692	9187	41	7	27737	9839	15163	27928
e8.5_rep2_CTCTTGATCATTAGTG-1	CTCTTGATCATTAGTG-1	CTCTTGATCATTAGTG-1	GTAATCAAGAAATGCC-1	1	0	4822	4631	1706	2627	109	2552	70	1411	1134	84	25	44	40	2528	0	0	60482	604	5427	13159	78	72	41133	14018	20275	37467
e8.5_rep2_CTCTTGATCATTTAGG-1	CTCTTGATCATTTAGG-1	CTCTTGATCATTTAGG-1	GTAATCAAGCATGGAT-1	1	0	5495	5298	2266	2773	66	2699	70	1497	1193	40	26	18	22	2683	0	0	4296	20	329	977	4	2	2962	1105	1644	3048
e8.5_rep2_CTCTTGATCCTAAGGT-1	CTCTTGATCCTAAGGT-1	CTCTTGATCCTAAGGT-1	GTAATCAAGGCTTCAC-1	1	0	2112	2001	252	1561	110	1536	16	870	663	81	29	43	38	1527	0	0	26232	152	1879	6047	29	159	17966	5513	9237	17129
e8.5_rep2_CTCTTGATCCTACCTA-1	CTCTTGATCCTACCTA-1	CTCTTGATCCTACCTA-1	GTAATCAAGTTACTAC-1	1	0	1453	1398	190	1048	75	1012	31	545	466	55	16	28	27	1002	0	0	17262	126	1105	4048	8	13	11960	4534	6851	12693
e8.5_rep2_CTCTTGATCCTTCTAG-1	CTCTTGATCCTTCTAG-1	CTCTTGATCCTTCTAG-1	GTAATCAAGCTAAGCG-1	1	0	30875	29245	1787	15002	11775	13805	1142	7927	5837	8789	2927	5130	3639	13461	0	0	39845	325	4173	8190	48	1391	25706	6798	10167	18576
e8.5_rep2_CTCTTGATCTGGCTTC-1	CTCTTGATCTGGCTTC-1	CTCTTGATCTGGCTTC-1	GTAATCAAGTCAGGAT-1	1	0	3989	3820	1229	2290	85	2257	27	1255	997	35	45	13	22	2252	0	0	3838	35	357	838	1	11	2596	827	1158	2157
e8.5_rep2_CTGAAACTCACCTGTC-1	CTGAAACTCACCTGTC-1	CTGAAACTCACCTGTC-1	CCTTATGAGTGTGGTG-1	1	0	156747	149248	16515	74844	54935	69978	4672	40666	28933	41676	12842	24893	16541	68339	0	0	50635	367	3923	11541	34	3	34764	10674	17128	31323
e8.5_rep2_CTGAAACTCACGAATC-1	CTGAAACTCACGAATC-1	CTGAAACTCACGAATC-1	CCTTATGAGGATTATG-1	1	0	24406	23197	1716	17949	2849	17393	490	10135	7173	2147	686	1288	842	17125	0	0	14572	163	993	3278	17	11	10105	3390	5263	9740
e8.5_rep2_CTGAAACTCACTAATG-1	CTGAAACTCACTAATG-1	CTGAAACTCACTAATG-1	CCTTATGAGACTCCTA-1	1	0	42408	40294	6038	21816	11382	20380	1386	12005	8326	8328	2996	5015	3295	19987	0	0	35654	421	2676	8009	19	15	24505	9202	13102	23980
e8.5_rep2_CTGAAACTCCATAAGC-1	CTGAAACTCCATAAGC-1	CTGAAACTCCATAAGC-1	CCTTATGAGGAGCTTG-1	1	0	3675	3580	1400	2062	56	1976	81	1144	829	38	18	18	20	1948	0	0	6800	225	607	1401	4	18	4539	1998	2702	5081
e8.5_rep2_CTGAAACTCCCTGATC-1	CTGAAACTCCCTGATC-1	CTGAAACTCCCTGATC-1	CCTTATGAGCATATAG-1	1	0	30441	28952	5746	8840	13744	8437	384	5022	3374	12709	959	7472	5186	8139	0	0	24815	143	1561	5607	12	11	17477	5941	9896	18389
e8.5_rep2_CTGAAACTCGATAACC-1	CTGAAACTCGATAACC-1	CTGAAACTCGATAACC-1	CCTTATGAGGCCTTGT-1	1	0	37654	35813	3366	23304	8350	21922	1301	12773	9093	6367	1955	3855	2496	21572	0	0	12398	638	1548	2490	14	57	7650	4126	4818	8840
e8.5_rep2_CTGAAACTCGCGACAC-1	CTGAAACTCGCGACAC-1	CTGAAACTCGCGACAC-1	CCTTATGAGCAGGTTG-1	1	0	29568	28226	4260	15530	7820	14746	742	8708	5983	5883	1883	3528	2340	14446	0	0	22282	152	1739	5093	19	16	15259	4516	7287	13317
e8.5_rep2_CTGAAACTCGGTCATG-1	CTGAAACTCGGTCATG-1	CTGAAACTCGGTCATG-1	CCTTATGAGTGTGAGT-1	1	0	17950	17095	1555	13309	1748	12878	394	7418	5424	1441	284	786	646	12734	0	0	8265	205	649	1860	11	7	5533	2372	3152	5774
e8.5_rep2_CTGAAACTCGTTACAA-1	CTGAAACTCGTTACAA-1	CTGAAACTCGTTACAA-1	CCTTATGAGTGCAACG-1	1	0	26239	24917	3284	8510	12634	7976	511	4738	3217	10910	1631	6610	4273	7656	0	0	39526	303	3947	8463	44	11	26751	7661	11532	21169
e8.5_rep2_CTGAAACTCTGTAATG-1	CTGAAACTCTGTAATG-1	CTGAAACTCTGTAATG-1	CCTTATGAGTCGCGAA-1	1	0	30719	29249	4421	15474	8661	14468	960	8476	5950	6354	2262	3834	2504	14183	0	0	22400	130	1590	4932	25	1	15719	5132	7851	14433
e8.5_rep2_CTGAAACTCTTAATGG-1	CTGAAACTCTTAATGG-1	CTGAAACTCTTAATGG-1	CCTTATGAGATGAACC-1	1	0	41905	40118	4483	24139	10593	22792	1303	13242	9474	7732	2793	4626	3071	22344	0	0	27588	182	1834	5974	26	0	19569	6502	9700	17716
e8.5_rep2_CTGAAACTCTTAGCCC-1	CTGAAACTCTTAGCCC-1	CTGAAACTCTTAGCCC-1	CCTTATGAGTCTTAGT-1	1	0	2981	2865	759	1933	71	1887	45	1072	813	27	44	10	16	1861	0	0	9047	72	510	1999	14	34	6418	2885	4147	7706
e8.5_rep2_CTGAATATCACTAGGT-1	CTGAATATCACTAGGT-1	CTGAATATCACTAGGT-1	AGATTCAAGGCCAACA-1	1	0	35637	34093	2988	16234	14298	15146	1059	8817	6237	10952	3255	6428	4448	14776	0	0	10060	70	643	2175	7	2	7162	2388	3806	7044
e8.5_rep2_CTGAATATCAGCAAGA-1	CTGAATATCAGCAAGA-1	CTGAATATCAGCAAGA-1	AGATTCAAGTATTGCT-1	1	0	41348	39344	4675	21471	12308	20011	1423	11731	8214	9431	2833	5677	3718	19611	0	0	4359	41	348	915	1	1	3053	1044	1762	3273
e8.5_rep2_CTGAATATCATCCTCA-1	CTGAATATCATCCTCA-1	CTGAATATCATCCTCA-1	AGATTCAAGAACAAGG-1	1	0	6898	6587	726	2912	2716	2708	203	1490	1214	2486	205	1346	1117	2588	0	0	16256	74	1354	3625	15	49	11138	3234	5556	10303
e8.5_rep2_CTGAATATCCATCAGG-1	CTGAATATCCATCAGG-1	CTGAATATCCATCAGG-1	AGATTCAAGGCTAAAC-1	1	0	30461	29032	3076	14181	11110	13132	997	7689	5406	8537	2500	5167	3343	12800	0	0	5486	25	401	1154	8	1	3897	1211	1923	3541
e8.5_rep2_CTGAATATCCCTCAGT-1	CTGAATATCCCTCAGT-1	CTGAATATCCCTCAGT-1	AGATTCAAGAGCTGCA-1	1	0	5069	4874	1995	2628	89	2565	62	1444	1115	49	40	24	25	2533	0	0	22791	157	1732	4931	31	78	15858	5309	7914	14707
e8.5_rep2_CTGAATATCCCTCATA-1	CTGAATATCCCTCATA-1	CTGAATATCCCTCATA-1	AGATTCAAGACAGGTT-1	1	0	42396	40338	5082	21784	12567	20137	1589	11359	8730	9073	3387	5262	3797	19702	0	0	23695	301	1647	5294	24	20	16402	6197	9138	16844
e8.5_rep2_CTGAATATCCGTTATT-1	CTGAATATCCGTTATT-1	CTGAATATCCGTTATT-1	AGATTCAAGTGCTGAG-1	1	0	3405	3280	894	2151	110	2085	61	1227	855	61	49	35	25	2067	0	0	9734	185	767	2025	11	9	6734	2576	3861	7254
e8.5_rep2_CTGAATATCGCTTGCT-1	CTGAATATCGCTTGCT-1	CTGAATATCGCTTGCT-1	AGATTCAAGAGCCGGT-1	1	0	30349	28757	2683	13095	12438	12127	922	6976	5101	9606	2808	5679	3884	11875	0	0	18074	165	1185	4115	13	5	12587	4952	7156	13233
e8.5_rep2_CTGAATATCGGTCATG-1	CTGAATATCGGTCATG-1	CTGAATATCGGTCATG-1	AGATTCAAGTGTGAGT-1	1	0	28377	26910	3451	13122	9641	12096	984	6944	5133	6940	2664	4102	2816	11832	0	0	6671	55	521	1553	2	0	4538	1284	2059	3784
e8.5_rep2_CTGAATATCGTGCTTC-1	CTGAATATCGTGCTTC-1	CTGAATATCGTGCTTC-1	AGATTCAAGTCATAAG-1	1	0	61290	58374	8700	42809	5522	41240	1485	23620	17494	4293	1173	2501	1765	40691	0	0	21537	188	1616	4828	22	3	14879	5136	8211	15076
e8.5_rep2_CTGAATATCTTGCATT-1	CTGAATATCTTGCATT-1	CTGAATATCTTGCATT-1	AGATTCAAGTGCGGGT-1	1	0	49216	46842	2936	21965	21040	20050	1855	11538	8420	15847	5090	9504	6303	19570	0	0	13757	114	956	3070	9	0	9606	3359	5245	9754
e8.5_rep2_CTGACATAGAGGGACT-1	CTGACATAGAGGGACT-1	CTGACATAGAGGGACT-1	TACAAAGTCCCACCTC-1	1	0	23275	22321	2332	14904	4604	14301	556	8079	6179	3512	1069	2047	1456	14060	0	0	15122	152	1215	3487	9	12	10246	3518	5603	10379
e8.5_rep2_CTGACATAGCAGGTGG-1	CTGACATAGCAGGTGG-1	CTGACATAGCAGGTGG-1	TACAAAGTCGCGACTT-1	1	0	11720	11232	1437	3807	5748	3579	227	2076	1495	5073	637	2983	2066	3414	0	0	10618	61	704	2284	7	26	7536	2859	4532	8486
e8.5_rep2_CTGACATAGCCTAACG-1	CTGACATAGCCTAACG-1	CTGACATAGCCTAACG-1	TACAAAGTCGTCCTTT-1	1	0	6788	6534	2913	3358	71	3277	77	1884	1387	46	25	18	25	3246	0	0	19183	120	1465	4289	14	20	13271	5012	7789	14412
e8.5_rep2_CTGACATAGCGCAATT-1	CTGACATAGCGCAATT-1	CTGACATAGCGCAATT-1	TACAAAGTCAATAGGC-1	1	0	29072	27562	3982	12661	10382	11660	962	6767	4848	8189	2115	4764	3395	11376	0	0	31925	224	2241	7253	32	2	22173	6665	10308	18708
e8.5_rep2_CTGACATAGGACGTAA-1	CTGACATAGGACGTAA-1	CTGACATAGGACGTAA-1	TACAAAGTCCTGTGAC-1	1	0	34415	32887	3453	17969	10769	17072	844	9943	7076	8025	2675	4730	3282	16749	0	0	36074	260	3025	8235	27	27	24498	7157	11953	21987
e8.5_rep2_CTGACATAGGTAGCTT-1	CTGACATAGGTAGCTT-1	CTGACATAGGTAGCTT-1	TACAAAGTCAATGAGC-1	1	0	1900	1778	166	1394	122	1364	29	714	648	101	21	35	64	1353	0	0	15536	115	1188	3504	14	15	10699	4300	5241	9632
e8.5_rep2_CTGACATAGTCAGTAC-1	CTGACATAGTCAGTAC-1	CTGACATAGTCAGTAC-1	TACAAAGTCTGCAACC-1	1	0	31803	30257	4019	9913	15529	9058	834	5280	3744	11574	3889	6919	4613	8750	0	0	24639	165	1602	5513	21	0	17338	6196	9553	17658
e8.5_rep2_CTGACCAAGAGGGACT-1	CTGACCAAGAGGGACT-1	CTGACCAAGAGGGACT-1	GTCTTGATCCCACCTC-1	1	0	22791	21561	2166	10460	8509	9788	641	5736	4027	6865	1606	4029	2820	9553	0	0	25374	140	1917	5772	19	165	17361	5568	8727	16048
e8.5_rep2_CTGACCAAGCTGTACG-1	CTGACCAAGCTGTACG-1	CTGACCAAGCTGTACG-1	GTCTTGATCAATATCC-1	1	0	5457	5212	2040	2845	127	2801	41	1574	1221	98	29	51	47	2766	0	0	70975	1049	5363	15437	107	22	48990	17388	26181	48489
e8.5_rep2_CTGACCAAGGAGTAAT-1	CTGACCAAGGAGTAAT-1	CTGACCAAGGAGTAAT-1	GTCTTGATCCTCTACT-1	1	0	36726	34887	4154	19957	9991	18848	1069	11010	7787	7362	2579	4422	2922	18463	0	0	5499	37	409	1211	4	0	3838	1061	1882	3472
e8.5_rep2_CTGACCAAGGCCAATT-1	CTGACCAAGGCCAATT-1	CTGACCAAGGCCAATT-1	GTCTTGATCTTAGCTG-1	1	0	42573	40646	3709	25320	10844	24399	858	14127	10212	8875	1889	5319	3519	23972	0	0	31539	224	2073	6964	24	9	22244	7821	12194	22610
e8.5_rep2_CTGACCAAGGCGAATA-1	CTGACCAAGGCGAATA-1	CTGACCAAGGCGAATA-1	GTCTTGATCCTGCAAC-1	1	0	2321	2217	483	1588	71	1548	40	877	668	52	19	31	21	1529	0	0	10018	94	904	2186	4	19	6811	2791	3487	6403
e8.5_rep2_CTGACCAAGGCGGGTA-1	CTGACCAAGGCGGGTA-1	CTGACCAAGGCGGGTA-1	GTCTTGATCAATACAG-1	1	0	41361	39659	3374	26830	8825	26145	598	15295	10781	6999	1769	4188	2791	25694	0	0	27452	185	2170	6270	8	4	18809	6812	9777	17825
e8.5_rep2_CTGACCAAGGGTTAGA-1	CTGACCAAGGGTTAGA-1	CTGACCAAGGGTTAGA-1	GTCTTGATCCAGCTAC-1	1	0	31374	30088	3385	16347	9819	15489	834	8971	6480	7201	2568	4234	2957	15175	0	0	17276	90	1258	3832	14	20	12060	4072	6128	11296
e8.5_rep2_CTGACCAAGGTAACGA-1	CTGACCAAGGTAACGA-1	CTGACCAAGGTAACGA-1	GTCTTGATCATGCGGA-1	1	0	10210	9688	1507	3836	4090	3734	97	2094	1631	3809	241	2035	1759	3626	0	0	38187	246	2564	8767	30	7	26568	9991	15195	28208
e8.5_rep2_CTGACCAAGTTCCTGC-1	CTGACCAAGTTCCTGC-1	CTGACCAAGTTCCTGC-1	GTCTTGATCCGTCAAC-1	1	0	31627	30275	4607	16677	8289	16021	598	9312	6662	6225	2003	3680	2524	15730	0	0	16959	96	1593	3885	8	1	11372	3764	5835	10726
e8.5_rep2_CTGATCACAAACCTAT-1	CTGATCACAAACCTAT-1	CTGATCACAAACCTAT-1	ACTAGTCGTGCGCGAA-1	1	0	32224	30150	5504	14983	8715	13818	1140	7993	5771	6472	2152	3827	2620	13514	0	0	21698	239	1478	4836	21	1	15122	6218	7692	14037
e8.5_rep2_CTGATCACAATAGTCT-1	CTGATCACAATAGTCT-1	CTGATCACAATAGTCT-1	ACTAGTCGTGTCCTGA-1	1	0	26324	25041	1997	11682	10922	10723	925	6290	4407	8212	2617	4924	3269	10441	0	0	18472	167	1506	4138	22	9	12628	3665	6046	11146
e8.5_rep2_CTGATCACACATACTG-1	CTGATCACACATACTG-1	CTGATCACACATACTG-1	ACTAGTCGTCGGTTCA-1	1	0	53215	50918	7682	32258	9864	30853	1332	17819	12917	7234	2585	4219	2983	30309	0	0	18887	199	1996	4143	14	10	12525	4535	5997	11002
e8.5_rep2_CTGATCACAGCACCAT-1	CTGATCACAGCACCAT-1	CTGATCACAGCACCAT-1	ACTAGTCGTTGACTAC-1	1	0	31636	30099	2328	16435	10680	15563	831	9057	6458	8187	2447	5005	3157	15243	0	0	34701	208	2345	7741	39	49	24316	7719	12762	23585
e8.5_rep2_CTGATCACAGCCAGAA-1	CTGATCACAGCCAGAA-1	CTGATCACAGCCAGAA-1	ACTAGTCGTGGTTCTG-1	1	0	24689	23445	1928	14609	6370	13953	637	8158	5758	4646	1661	2770	1859	13717	0	0	22455	210	1544	5027	17	43	15608	5867	8465	15595
e8.5_rep2_CTGATCACAGCGCTTG-1	CTGATCACAGCGCTTG-1	CTGATCACAGCGCTTG-1	ACTAGTCGTGGACAAC-1	1	0	65701	62653	7459	35193	18819	33332	1756	19178	14047	14305	4406	8563	5694	32754	0	0	73080	555	5302	16624	49	24	50519	17402	25840	47293
e8.5_rep2_CTGATCACATAATCGT-1	CTGATCACATAATCGT-1	CTGATCACATAATCGT-1	ACTAGTCGTTCTTTGT-1	1	0	44182	42007	4259	21729	15128	20252	1414	11732	8454	11195	3846	6610	4549	19796	0	0	43610	253	3056	10091	34	13	30157	9674	14995	27411
e8.5_rep2_CTGATCACATTATGGT-1	CTGATCACATTATGGT-1	CTGATCACATTATGGT-1	ACTAGTCGTACTTACA-1	1	0	25323	24136	3299	18426	1790	17671	713	10241	7398	1295	485	764	523	17484	0	0	17929	198	1261	3925	19	1	12518	4635	6611	12181
e8.5_rep2_CTGCAATAGACTATTG-1	CTGCAATAGACTATTG-1	CTGCAATAGACTATTG-1	TCCTTCGTCCACCTGG-1	1	0	41949	39963	4353	23802	10835	22328	1418	12870	9395	7878	2888	4686	3165	21951	0	0	36612	467	3097	8222	36	29	24753	9377	14089	26102
e8.5_rep2_CTGCAATAGACTTATG-1	CTGCAATAGACTTATG-1	CTGCAATAGACTTATG-1	TCCTTCGTCGCTTGAC-1	1	0	6358	6163	2663	3172	84	3071	94	1774	1287	47	37	23	22	3047	0	0	27375	179	1835	6291	33	1	19032	6901	10226	18801
e8.5_rep2_CTGCAATAGCAGCTAT-1	CTGCAATAGCAGCTAT-1	CTGCAATAGCAGCTAT-1	TCCTTCGTCCATGCTA-1	1	0	43281	41342	5378	21936	13332	20789	1093	12167	8532	10703	2542	6415	4250	20373	0	0	8725	45	710	1923	12	0	6033	2020	3289	6141
e8.5_rep2_CTGCAATAGCCACATG-1	CTGCAATAGCCACATG-1	CTGCAATAGCCACATG-1	TCCTTCGTCTTGTTGG-1	1	0	20061	19168	1839	9231	7755	8606	595	5038	3544	5747	1973	3378	2352	8423	0	0	20572	202	1327	4458	21	1	14558	5985	8357	15394
e8.5_rep2_CTGCAATAGCCGCTAA-1	CTGCAATAGCCGCTAA-1	CTGCAATAGCCGCTAA-1	TCCTTCGTCAGTTTAC-1	1	0	36037	34310	3551	16917	13170	15913	956	9234	6623	9882	3212	5939	3911	15590	0	0	33383	270	2551	7491	34	1	23031	7907	12114	22352
e8.5_rep2_CTGCAATAGGACTTAC-1	CTGCAATAGGACTTAC-1	CTGCAATAGGACTTAC-1	TCCTTCGTCGCCTGTG-1	1	0	34496	32750	3818	19316	8881	18272	1001	10379	7833	6569	2257	3857	2686	17990	0	0	27916	158	1978	6380	27	11	19361	6154	9566	17475
e8.5_rep2_CTGCAATAGGAGTCTT-1	CTGCAATAGGAGTCTT-1	CTGCAATAGGAGTCTT-1	TCCTTCGTCGATAAGC-1	1	0	60314	57415	6728	29645	19850	27794	1789	15967	11737	15434	4241	9010	6370	27299	0	0	68121	534	5809	14834	92	57	46775	14617	22466	41240
e8.5_rep2_CTGCAATAGTAGAGGC-1	CTGCAATAGTAGAGGC-1	CTGCAATAGTAGAGGC-1	TCCTTCGTCATGCAAA-1	1	0	96992	93007	9862	74790	6364	73164	1445	42084	30790	4752	1587	2790	1931	72291	0	0	44825	432	3916	10190	29	115	30131	8569	12706	23225
e8.5_rep2_CTGCAATAGTCATTTC-1	CTGCAATAGTCATTTC-1	CTGCAATAGTCATTTC-1	TCCTTCGTCAAGCTCC-1	1	0	31104	29684	2747	15857	10445	14852	966	8370	6445	7932	2457	4731	3168	14498	0	0	15467	100	1029	3462	15	8	10847	3848	5972	11054
e8.5_rep2_CTGCAATAGTTCCCGT-1	CTGCAATAGTTCCCGT-1	CTGCAATAGTTCCCGT-1	TCCTTCGTCCTAATGT-1	1	0	13809	12987	1519	7390	3772	7006	363	3996	2983	2891	851	1731	1154	6864	0	0	25630	368	2012	5700	25	15	17507	7007	10150	18731
e8.5_rep2_CTGCAATAGTTCCTCA-1	CTGCAATAGTTCCTCA-1	CTGCAATAGTTCCTCA-1	TCCTTCGTCCTTAGTG-1	1	0	34744	32731	6412	15643	9808	14529	1056	8310	6171	7610	2131	4529	3067	14160	0	0	18866	181	1325	4183	32	13	13132	5629	6616	12180
e8.5_rep2_CTGCTACTCAATTGGC-1	CTGCTACTCAATTGGC-1	CTGCTACTCAATTGGC-1	TTCGGTCAGTAGGATC-1	1	0	41567	39656	3939	20605	14309	19485	1077	11151	8272	11422	2795	6676	4723	19038	0	0	16032	109	1216	3716	7	0	10974	3448	5498	10136
e8.5_rep2_CTGCTACTCACTTCAT-1	CTGCTACTCACTTCAT-1	CTGCTACTCACTTCAT-1	TTCGGTCAGTGTCCAC-1	1	0	1724	1647	161	1362	51	1332	26	693	638	43	8	23	20	1323	0	0	15139	102	1317	3433	18	337	9928	3420	5296	9800
e8.5_rep2_CTGCTACTCAGGAAGC-1	CTGCTACTCAGGAAGC-1	CTGCTACTCAGGAAGC-1	TTCGGTCAGCGTGCTT-1	1	0	1023	960	82	809	27	798	11	438	359	27	0	15	12	789	0	0	6614	111	491	1507	10	2	4491	1663	2366	4457
e8.5_rep2_CTGCTACTCATGGTGT-1	CTGCTACTCATGGTGT-1	CTGCTACTCATGGTGT-1	TTCGGTCAGCGGTCAA-1	1	0	5653	5407	1834	3120	181	3034	77	1685	1339	142	39	81	60	2999	0	0	6609	324	842	1398	5	11	4028	2011	2506	4614
e8.5_rep2_CTGCTACTCCGGGACT-1	CTGCTACTCCGGGACT-1	CTGCTACTCCGGGACT-1	TTCGGTCAGAATCTAG-1	1	0	67690	64539	5351	41907	16108	40564	1225	23306	17139	13446	2589	7950	5455	39818	0	0	32141	210	2516	7283	21	19	22085	6921	11272	20792
e8.5_rep2_CTGCTACTCCTGGTCT-1	CTGCTACTCCTGGTCT-1	CTGCTACTCCTGGTCT-1	TTCGGTCAGGTTGTAA-1	1	0	43153	41212	3205	25223	11957	24104	1053	13693	10313	8872	3002	5273	3537	23626	0	0	30530	237	2444	7064	29	9	20745	6214	9722	17749
e8.5_rep2_CTGCTACTCGAGGAAC-1	CTGCTACTCGAGGAAC-1	CTGCTACTCGAGGAAC-1	TTCGGTCAGCGATGCA-1	1	0	1484	1428	171	1161	44	1147	6	646	496	30	14	20	10	1131	0	0	14227	389	1057	3217	18	0	9545	3343	5202	9660
e8.5_rep2_CTGCTACTCTGTTCAT-1	CTGCTACTCTGTTCAT-1	CTGCTACTCTGTTCAT-1	TTCGGTCAGTTAGTAG-1	1	0	41013	38965	4486	18960	14748	17638	1280	10255	7320	11151	3529	6534	4582	17206	0	0	39020	274	3195	8892	23	34	26598	8742	13475	24685
e8.5_rep2_CTGCTATGTAGCTGGT-1	CTGCTATGTAGCTGGT-1	CTGCTATGTAGCTGGT-1	CCTTCCTCAGGTTGCG-1	1	0	27234	25905	2629	14528	8187	13746	744	7787	5916	6353	1791	3720	2599	13458	0	0	12814	86	943	2735	10	0	9038	2942	4735	8765
e8.5_rep2_CTGCTATGTCATCCTG-1	CTGCTATGTCATCCTG-1	CTGCTATGTCATCCTG-1	CCTTCCTCAATAAAGG-1	1	0	62930	59783	6038	26880	25801	24988	1811	14216	10678	21273	4351	12584	8614	24377	0	0	52387	289	4176	11922	35	22	35939	11066	16983	31098
e8.5_rep2_CTGCTATGTCCGTAGG-1	CTGCTATGTCCGTAGG-1	CTGCTATGTCCGTAGG-1	CCTTCCTCATCAGGTA-1	1	0	64845	61984	8110	38627	13935	37215	1321	21688	15389	10870	2970	6419	4401	36632	0	0	60145	505	4445	13565	29	11	41581	14610	22129	40846
e8.5_rep2_CTGCTATGTGCTCACC-1	CTGCTATGTGCTCACC-1	CTGCTATGTGCTCACC-1	CCTTCCTCAAATAGCT-1	1	0	46604	44677	4904	27991	10977	27015	901	15278	11649	8809	2086	5179	3598	26567	0	0	22841	154	1811	5075	16	6	15774	5595	8137	14975
e8.5_rep2_CTGCTATGTGGCTTCC-1	CTGCTATGTGGCTTCC-1	CTGCTATGTGGCTTCC-1	CCTTCCTCAGCATTAG-1	1	0	8260	7939	4118	3535	67	3479	45	1989	1485	34	33	12	22	3456	0	0	19308	105	1308	4411	15	34	13435	5071	7694	14262
e8.5_rep2_CTGCTATGTGTAACCA-1	CTGCTATGTGTAACCA-1	CTGCTATGTGTAACCA-1	CCTTCCTCATAGCATG-1	1	0	30755	29117	2026	14557	11844	13503	988	7622	5847	8730	3029	5130	3576	13106	0	0	34566	292	2824	7584	21	4	23833	7996	11903	21773
e8.5_rep2_CTGCTATGTTAACGGC-1	CTGCTATGTTAACGGC-1	CTGCTATGTTAACGGC-1	CCTTCCTCACTTAGGA-1	1	0	14192	13269	633	4957	7391	4360	584	2484	1869	5947	1402	3480	2456	4147	0	0	33937	491	2773	7330	27	264	23044	8713	11583	21435
e8.5_rep2_CTGCTATGTTCATTTG-1	CTGCTATGTTCATTTG-1	CTGCTATGTTCATTTG-1	CCTTCCTCAAGGCTTA-1	1	0	47141	45053	7292	22527	14404	20851	1617	11978	8817	11172	3128	6512	4631	20413	0	0	32472	256	2395	7224	29	11	22550	7914	11562	21121
e8.5_rep2_CTGCTATGTTCGCTCA-1	CTGCTATGTTCGCTCA-1	CTGCTATGTTCGCTCA-1	CCTTCCTCAGGTGAGA-1	1	0	26761	25435	3490	12195	9252	11454	700	6560	4847	6816	2370	4042	2753	11128	0	0	9760	98	699	2136	6	0	6820	2433	3746	6914
e8.5_rep2_CTGCTATGTTGAGGTC-1	CTGCTATGTTGAGGTC-1	CTGCTATGTTGAGGTC-1	CCTTCCTCAAACTAAC-1	1	0	21091	20181	3374	7980	8418	7485	480	4217	3242	6636	1711	3903	2717	7226	0	0	21054	156	1788	4605	16	19	14470	5124	7412	13665
e8.5_rep2_CTGCTCCCAAGGAATC-1	CTGCTCCCAAGGAATC-1	CTGCTCCCAAGGAATC-1	GGTTGAAGTCAACCGC-1	1	0	7705	7473	3681	3486	77	3429	56	2056	1367	56	21	20	36	3396	0	0	23557	139	1810	5184	19	66	16337	6070	9073	16728
e8.5_rep2_CTGCTCCCAAGTGTTT-1	CTGCTCCCAAGTGTTT-1	CTGCTCCCAAGTGTTT-1	GGTTGAAGTGATGCAA-1	1	0	38624	36438	4944	14902	15988	13765	1093	7981	5729	12760	3100	7592	5111	13368	0	0	35948	210	2695	7803	27	2	25211	8010	12287	22408
e8.5_rep2_CTGCTCCCAATATAGG-1	CTGCTCCCAATATAGG-1	CTGCTCCCAATATAGG-1	GGTTGAAGTTACGTAC-1	1	0	3730	3584	702	2655	111	2602	44	1473	1127	81	30	46	35	2571	0	0	18316	146	1465	3945	25	19	12714	5224	7655	14262
e8.5_rep2_CTGCTCCCAATTGACT-1	CTGCTCCCAATTGACT-1	CTGCTCCCAATTGACT-1	GGTTGAAGTAAGGTGC-1	1	0	85005	81351	6255	56499	17218	54548	1834	31476	22870	13845	3280	8160	5629	53673	0	0	43072	262	3159	9288	23	16	30312	9301	15307	28316
e8.5_rep2_CTGCTCCCACATAACT-1	CTGCTCCCACATAACT-1	CTGCTCCCACATAACT-1	GGTTGAAGTTTCCGGA-1	1	0	26794	25216	5973	11634	6891	11122	477	6506	4583	5917	949	3531	2365	10855	0	0	10308	81	703	2211	7	0	7301	2641	3465	6249
e8.5_rep2_CTGCTCCCACGAATTT-1	CTGCTCCCACGAATTT-1	CTGCTCCCACGAATTT-1	GGTTGAAGTACCGTGC-1	1	0	3856	3617	471	2614	326	2556	46	1406	1146	247	79	123	122	2530	0	0	89426	1169	8616	18938	107	64	60515	15776	22409	41259
e8.5_rep2_CTGCTCCCACTAGGTC-1	CTGCTCCCACTAGGTC-1	CTGCTCCCACTAGGTC-1	GGTTGAAGTCCTTTAT-1	1	0	27093	25856	2977	15304	7117	14805	475	8596	6166	5599	1502	3246	2345	14622	0	0	16816	107	1237	3767	12	9	11683	3660	6037	11133
e8.5_rep2_CTGCTCCCACTGGCCA-1	CTGCTCCCACTGGCCA-1	CTGCTCCCACTGGCCA-1	GGTTGAAGTCCTGAGC-1	1	0	15676	14892	522	7435	6637	7048	362	4018	3013	5556	1049	3303	2248	6851	0	0	30895	201	2245	6772	37	24	21614	6293	10455	19124
e8.5_rep2_CTGCTCCCAGCCGCTA-1	CTGCTCCCAGCCGCTA-1	CTGCTCCCAGCCGCTA-1	GGTTGAAGTGTCCGTA-1	1	0	15787	14942	690	5522	8381	5050	456	2980	2060	6887	1439	4148	2723	4842	0	0	18126	87	1706	3890	22	0	12419	3619	5701	10406
e8.5_rep2_CTGCTCCCAGTTTGTG-1	CTGCTCCCAGTTTGTG-1	CTGCTCCCAGTTTGTG-1	GGTTGAAGTGTTACTA-1	1	0	88014	83526	15529	40266	25846	38105	2072	21837	16120	21252	4386	12285	8872	37241	0	0	125880	1261	9539	27752	97	196	87025	27828	41873	77105
e8.5_rep2_CTGCTCCCATAAGGAC-1	CTGCTCCCATAAGGAC-1	CTGCTCCCATAAGGAC-1	GGTTGAAGTACAATGG-1	1	0	1527	1455	245	1106	48	1049	43	578	466	31	17	15	16	1044	0	0	10587	123	630	2278	13	8	7534	3099	4604	8579
e8.5_rep2_CTGCTCCCATACTCCT-1	CTGCTCCCATACTCCT-1	CTGCTCCCATACTCCT-1	GGTTGAAGTCTTGGAT-1	1	0	23299	22243	2301	9124	10360	8523	585	4864	3626	8531	1741	5032	3487	8248	0	0	13288	78	876	3000	15	6	9312	3112	4794	8826
e8.5_rep2_CTGCTCCCATGCATAT-1	CTGCTCCCATGCATAT-1	CTGCTCCCATGCATAT-1	GGTTGAAGTAATGGTG-1	1	0	2014	1944	421	1381	47	1361	20	772	576	30	17	13	17	1347	0	0	29249	580	2305	6134	36	23	20164	6404	9762	18354
e8.5_rep2_CTGCTCCCATTAGGCC-1	CTGCTCCCATTAGGCC-1	CTGCTCCCATTAGGCC-1	GGTTGAAGTGTCCGGT-1	1	0	23600	22355	2263	12968	6630	12407	542	7013	5362	5252	1344	3163	2075	12061	0	0	16922	248	1403	3913	11	36	11308	3744	5619	10297
e8.5_rep2_CTGGACCAGAATCTCA-1	CTGGACCAGAATCTCA-1	CTGGACCAGAATCTCA-1	AAGCCTCTCTTAGGTT-1	1	0	8865	8494	3680	4359	170	4282	68	2437	1836	122	46	64	58	4230	0	0	11739	429	1214	2437	14	58	7587	3759	4670	8725
e8.5_rep2_CTGGACCAGCAAGACA-1	CTGGACCAGCAAGACA-1	CTGGACCAGCAAGACA-1	AAGCCTCTCGCATTAT-1	1	0	1792	1691	327	1221	57	1188	12	675	512	42	15	21	21	1171	0	0	8722	70	540	1945	8	0	6157	2396	3818	7088
e8.5_rep2_CTGGACCAGCTTATGA-1	CTGGACCAGCTTATGA-1	CTGGACCAGCTTATGA-1	AAGCCTCTCACTAATC-1	1	0	32141	30529	4076	12050	13813	11196	812	6355	4792	11046	2690	6436	4560	10840	0	0	59160	383	4079	12983	54	18	41635	15302	22735	41980
e8.5_rep2_CTGGACCAGGAGGGTT-1	CTGGACCAGGAGGGTT-1	CTGGACCAGGAGGGTT-1	AAGCCTCTCGCTATGC-1	1	0	39903	38243	4543	28570	4244	27732	745	16320	11305	3062	1149	1846	1211	27373	0	0	27581	387	2012	5900	27	34	19221	7594	10724	19761
e8.5_rep2_CTGGACCAGTAAACCC-1	CTGGACCAGTAAACCC-1	CTGGACCAGTAAACCC-1	AAGCCTCTCATAAGCA-1	1	0	4405	4263	1729	2263	76	2227	35	1296	925	60	16	30	30	2200	0	0	14644	149	1090	3131	17	1	10252	3749	5669	10516
e8.5_rep2_CTGGACCAGTAACGGA-1	CTGGACCAGTAACGGA-1	CTGGACCAGTAACGGA-1	AAGCCTCTCACAAGCG-1	1	0	2246	2145	635	1375	54	1353	20	764	587	32	22	16	16	1338	0	0	21480	380	1480	4577	26	0	15016	4980	7798	14419
e8.5_rep2_CTGGACCAGTAGCTTA-1	CTGGACCAGTAGCTTA-1	CTGGACCAGTAGCTTA-1	AAGCCTCTCCCATAGC-1	1	0	34379	32812	5154	15209	11915	14328	832	8407	5892	9127	2702	5487	3620	14045	0	0	33716	231	2231	7603	45	5	23597	7511	11777	21538
e8.5_rep2_CTGGACCAGTCCTTCA-1	CTGGACCAGTCCTTCA-1	CTGGACCAGTCCTTCA-1	AAGCCTCTCTCAGCTA-1	1	0	8255	7864	1456	3019	3184	2895	117	1627	1260	2960	177	1618	1337	2816	0	0	17244	107	1306	3777	9	34	12010	4193	6450	11865
e8.5_rep2_CTGGACCAGTGCACGC-1	CTGGACCAGTGCACGC-1	CTGGACCAGTGCACGC-1	AAGCCTCTCTAAGTCT-1	1	0	46107	44027	5598	29169	8421	28156	922	16222	11862	6376	1992	3746	2605	27711	0	0	31394	194	2880	6783	10	10	21513	7716	10820	19827
e8.5_rep2_CTGGACCAGTTATGTG-1	CTGGACCAGTTATGTG-1	CTGGACCAGTTATGTG-1	AAGCCTCTCGACAAGT-1	1	0	9424	8960	1625	4326	2745	4171	147	2356	1806	2473	263	1374	1094	4069	0	0	3029	38	169	660	9	0	2153	771	1215	2237
e8.5_rep2_CTGGATGTCAAAGGCA-1	CTGGATGTCAAAGGCA-1	CTGGATGTCAAAGGCA-1	GTTAGGTAGGAGCCGT-1	1	0	14998	14352	716	4343	9047	4115	218	2330	1773	8171	838	4850	3292	3924	0	0	24000	168	1385	5328	19	2	17097	5925	9542	17491
e8.5_rep2_CTGGATGTCAATTGGC-1	CTGGATGTCAATTGGC-1	CTGGATGTCAATTGGC-1	GTTAGGTAGTAGGATC-1	1	0	5911	5718	1960	3466	95	3389	69	1926	1455	58	37	27	31	3356	0	0	9505	39	645	2137	7	0	6675	2422	3879	7218
e8.5_rep2_CTGGATGTCAGCACGC-1	CTGGATGTCAGCACGC-1	CTGGATGTCAGCACGC-1	GTTAGGTAGTTATGGA-1	1	0	36141	33926	6645	16146	10180	15168	948	8542	6555	7961	2165	4667	3273	14839	0	0	20884	163	1431	4554	16	0	14720	5573	7211	13220
e8.5_rep2_CTGGATGTCAGGATGA-1	CTGGATGTCAGGATGA-1	CTGGATGTCAGGATGA-1	GTTAGGTAGGGCTTTC-1	1	0	52318	50125	7300	27882	13882	26632	1164	15458	11094	10786	3014	6391	4367	26220	0	0	51680	360	4021	11592	25	13	35662	9647	15911	29036
e8.5_rep2_CTGGATGTCAGGCTAT-1	CTGGATGTCAGGCTAT-1	CTGGATGTCAGGCTAT-1	GTTAGGTAGGCACGTA-1	1	0	16934	16035	2960	8844	3877	8476	339	4797	3651	3270	579	1950	1312	8338	0	0	17985	280	1319	3856	13	12	12504	4888	7435	13879
e8.5_rep2_CTGGATGTCATAACCA-1	CTGGATGTCATAACCA-1	CTGGATGTCATAACCA-1	GTTAGGTAGGCTTTCA-1	1	0	54876	52432	5634	34359	11330	32882	1373	19024	13759	8764	2514	5221	3510	32431	0	0	18687	170	1304	4167	13	14	13016	4699	6733	12344
e8.5_rep2_CTGGATGTCATCCTCA-1	CTGGATGTCATCCTCA-1	CTGGATGTCATCCTCA-1	GTTAGGTAGAACAAGG-1	1	0	32940	31387	3520	15224	12007	14238	940	8191	5994	9426	2496	5561	3845	13840	0	0	19535	129	1352	4447	17	1	13587	4335	6709	12331
e8.5_rep2_CTGGATGTCATTGCGG-1	CTGGATGTCATTGCGG-1	CTGGATGTCATTGCGG-1	GTTAGGTAGGAAGTAG-1	1	0	9428	8955	1303	3604	3834	3475	121	1977	1493	3488	313	2045	1436	3367	0	0	23380	181	2106	5045	16	1	16029	5458	8614	15982
e8.5_rep2_CTGGATGTCCAACTGG-1	CTGGATGTCCAACTGG-1	CTGGATGTCCAACTGG-1	GTTAGGTAGAACAACC-1	1	0	24662	23502	4365	8387	10302	7836	532	4507	3302	8493	1750	5061	3398	7593	0	0	27662	221	2389	6253	18	20	18755	7058	10260	18958
e8.5_rep2_CTGGATGTCCAAGTGT-1	CTGGATGTCCAAGTGT-1	CTGGATGTCCAAGTGT-1	GTTAGGTAGTCACACC-1	1	0	27150	25836	3685	14666	6945	13967	665	8039	5886	5242	1663	3088	2130	13682	0	0	25339	202	1697	5604	28	3	17803	6796	10167	18766
e8.5_rep2_CTGGATGTCCATTACT-1	CTGGATGTCCATTACT-1	CTGGATGTCCATTACT-1	GTTAGGTAGCTTGGTC-1	1	0	43442	41488	5085	20378	15215	18991	1345	10994	7909	11812	3303	7035	4739	18626	0	0	29693	159	2072	6683	19	6	20750	7286	10751	19753
e8.5_rep2_CTGGATGTCCCGAACA-1	CTGGATGTCCCGAACA-1	CTGGATGTCCCGAACA-1	GTTAGGTAGGTCCCTG-1	1	0	77508	73426	12122	37374	22459	35769	1522	20803	14834	18184	4111	10617	7526	35035	0	0	139843	919	18562	29562	135	13	90622	18146	27186	49046
e8.5_rep2_CTGGATGTCGTAACGT-1	CTGGATGTCGTAACGT-1	CTGGATGTCGTAACGT-1	GTTAGGTAGGCGCAGT-1	1	0	44269	41933	4167	26652	10170	25423	1152	14525	10836	7275	2832	4272	2955	25087	0	0	42169	226	3143	9768	38	9	28985	8387	13909	25441
e8.5_rep2_CTGGATGTCTAACCTT-1	CTGGATGTCTAACCTT-1	CTGGATGTCTAACCTT-1	GTTAGGTAGCAAATTG-1	1	0	59280	56531	9376	29760	16306	28007	1672	15979	11952	12525	3680	7361	5127	27557	0	0	34134	210	2251	7591	17	39	24023	8189	12901	23692
e8.5_rep2_CTGGATGTCTAAGTCA-1	CTGGATGTCTAAGTCA-1	CTGGATGTCTAAGTCA-1	GTTAGGTAGCACTAAA-1	1	0	40016	38138	11313	16747	9093	15745	967	9086	6599	6807	2262	3954	2843	15447	0	0	43664	351	3704	9795	36	5	29770	11553	14982	27441
e8.5_rep2_CTGGATGTCTTTAAGG-1	CTGGATGTCTTTAAGG-1	CTGGATGTCTTTAAGG-1	GTTAGGTAGTTTGTCG-1	1	0	25037	23907	1085	7116	15349	6543	551	3766	2749	13571	1707	7888	5645	6209	0	0	26097	171	1926	5746	23	20	18208	6242	9786	18096
e8.5_rep2_CTGGCTAAGACAACGA-1	CTGGCTAAGACAACGA-1	CTGGCTAAGACAACGA-1	GTAACGGTCTTTAGCG-1	1	0	24281	23238	3891	11183	7653	10593	550	6137	4420	5727	1888	3431	2280	10388	0	0	14089	135	1188	3035	28	3	9697	3124	4679	8628
e8.5_rep2_CTGGCTAAGCACTTGG-1	CTGGCTAAGCACTTGG-1	CTGGCTAAGCACTTGG-1	GTAACGGTCTTGTTCC-1	1	0	12785	12188	1966	6936	2977	6696	217	3738	2952	2560	404	1554	1003	6583	0	0	1089	22	80	251	1	0	735	218	335	616
e8.5_rep2_CTGGCTAAGCCTGTGA-1	CTGGCTAAGCCTGTGA-1	CTGGCTAAGCCTGTGA-1	GTAACGGTCCGCACAT-1	1	0	4904	4733	1922	2606	56	2565	26	1528	1032	38	18	26	12	2549	0	0	14763	94	1061	3279	7	1	10320	3528	5404	9897
e8.5_rep2_CTGGCTAAGGGCTAAA-1	CTGGCTAAGGGCTAAA-1	CTGGCTAAGGGCTAAA-1	GTAACGGTCGCTAGAG-1	1	0	160317	153108	21378	92294	36429	88916	3177	52344	36134	29079	7139	17184	11703	87431	0	0	127491	866	10417	28729	57	29	87373	26824	42887	78819
e8.5_rep2_CTGGCTAAGGTAAGCA-1	CTGGCTAAGGTAAGCA-1	CTGGCTAAGGTAAGCA-1	GTAACGGTCGTACCTA-1	1	0	37104	35495	4067	19563	11191	18779	704	10953	7777	8783	2357	5232	3517	18467	0	0	35920	249	2600	8297	22	3	24745	8113	12372	22600
e8.5_rep2_CTGGCTAAGTCTATGA-1	CTGGCTAAGTCTATGA-1	CTGGCTAAGTCTATGA-1	GTAACGGTCAATTGCT-1	1	0	39845	37845	6028	20892	10218	19760	1078	11426	8263	7708	2478	4458	3220	19383	0	0	12773	61	733	2857	8	3	9101	2784	4216	7671
e8.5_rep2_CTGGCTTTCAGGTCCA-1	CTGGCTTTCAGGTCCA-1	CTGGCTTTCAGGTCCA-1	CAGACCAAGTCATCAT-1	1	0	97899	93364	15105	46499	29986	44248	2128	25565	18481	23766	6053	14188	9474	43304	0	0	428	2	33	87	0	0	306	97	157	289
e8.5_rep2_CTGGCTTTCATAACCA-1	CTGGCTTTCATAACCA-1	CTGGCTTTCATAACCA-1	CAGACCAAGGCTTTCA-1	1	0	100744	96192	13617	57500	23104	54746	2567	31517	22994	17592	5400	10483	7053	53807	0	0	403	4	37	76	0	0	286	88	136	243
e8.5_rep2_CTGGTAAGTAATGGCC-1	CTGGTAAGTAATGGCC-1	CTGGTAAGTAATGGCC-1	ACACAATCACTCCCTT-1	1	0	41686	39669	6238	17336	15244	16044	1248	9255	6744	11674	3468	6857	4784	15658	0	0	35206	219	2435	8052	26	11	24462	8020	12114	22218
e8.5_rep2_CTGGTAAGTCATAAGT-1	CTGGTAAGTCATAAGT-1	CTGGTAAGTCATAAGT-1	ACACAATCATGACCTT-1	1	0	1753	1679	138	1390	82	1348	41	749	599	46	36	24	22	1334	0	0	4798	42	304	1079	4	1	3368	1384	2151	4018
e8.5_rep2_CTGGTAAGTCCGCTGT-1	CTGGTAAGTCCGCTGT-1	CTGGTAAGTCCGCTGT-1	ACACAATCAGCTCATT-1	1	0	37561	35623	4695	18469	11651	17413	1000	10054	7314	8827	2745	5171	3643	17019	0	0	30558	216	2001	7035	17	15	21268	7724	12018	22170
e8.5_rep2_CTGGTAAGTCCTAATC-1	CTGGTAAGTCCTAATC-1	CTGGTAAGTCCTAATC-1	ACACAATCACGGTAAC-1	1	0	3366	3123	211	1488	1296	1421	57	764	655	1175	99	656	514	1368	0	0	8892	73	745	1943	5	0	6126	2188	3419	6392
e8.5_rep2_CTGGTAAGTGAGCGAA-1	CTGGTAAGTGAGCGAA-1	CTGGTAAGTGAGCGAA-1	ACACAATCAAGTGGCT-1	1	0	19543	18592	1129	11824	5238	11307	493	6468	4818	3793	1401	2251	1520	11125	0	0	24448	165	1705	5699	17	5	16853	5376	8610	15827
e8.5_rep2_CTGGTAAGTGTGAGAG-1	CTGGTAAGTGTGAGAG-1	CTGGTAAGTGTGAGAG-1	ACACAATCACCTCAAT-1	1	0	37779	35879	3731	21037	10283	19897	1081	11689	8165	7639	2594	4474	3141	19533	0	0	69552	477	5352	16005	29	34	47641	14903	23584	43468
e8.5_rep2_CTGGTAAGTGTTGCAA-1	CTGGTAAGTGTTGCAA-1	CTGGTAAGTGTTGCAA-1	ACACAATCACCGTTAT-1	1	0	36454	34788	3458	21842	8691	20914	888	12092	8752	6304	2334	3707	2578	20605	0	0	41513	245	3247	9510	22	6	28479	9408	14826	27286
e8.5_rep2_CTGGTAAGTTAGAGCC-1	CTGGTAAGTTAGAGCC-1	CTGGTAAGTTAGAGCC-1	ACACAATCACCTCACA-1	1	0	31775	30173	4260	18449	6708	17391	1020	10048	7302	4787	1877	2853	1921	17093	0	0	29878	243	2142	6889	19	5	20576	6780	10342	19017
e8.5_rep2_CTGGTCAAGGAGTCTT-1	CTGGTCAAGGAGTCTT-1	CTGGTCAAGGAGTCTT-1	AAGGCTGTCGATAAGC-1	1	0	3319	3153	839	2113	44	2075	37	1156	912	28	16	10	15	2052	0	0	21309	425	1420	4640	21	1	14800	5717	8978	16759
e8.5_rep2_CTGGTCAAGGCTGGCT-1	CTGGTCAAGGCTGGCT-1	CTGGTCAAGGCTGGCT-1	AAGGCTGTCTCACAGC-1	1	0	33704	32132	5134	20529	5734	19573	909	11214	8302	4305	1391	2536	1749	19260	0	0	20457	650	1987	4511	24	6	13270	5102	7016	12782
e8.5_rep2_CTGGTCAAGTAAGGGC-1	CTGGTCAAGTAAGGGC-1	CTGGTCAAGTAAGGGC-1	AAGGCTGTCGGTTACC-1	1	0	2906	2772	224	1848	594	1787	52	938	846	546	47	266	271	1746	0	0	9422	211	757	2183	13	24	6231	2255	3203	5919
e8.5_rep2_CTGGTCAAGTAGGCGG-1	CTGGTCAAGTAGGCGG-1	CTGGTCAAGTAGGCGG-1	AAGGCTGTCCCGCTGA-1	1	0	31679	30188	3333	17905	8375	17077	773	9935	7098	5953	2359	3495	2444	16802	0	0	39341	268	2944	9027	26	14	27059	8867	13571	24829
e8.5_rep2_CTGGTTACAAACTGCC-1	CTGGTTACAAACTGCC-1	CTGGTTACAAACTGCC-1	TAGTACCGTGTTGCAT-1	1	0	36316	34488	3040	18356	12398	17392	930	9967	7375	9998	2357	5955	4010	17064	0	0	1233	5	83	286	0	0	859	292	432	791
e8.5_rep2_CTGGTTACAAATGCCC-1	CTGGTTACAAATGCCC-1	CTGGTTACAAATGCCC-1	TAGTACCGTATTACTG-1	1	0	2821	2692	257	2152	176	2124	25	1193	929	133	40	81	51	2095	0	0	41793	624	3937	9129	58	67	27974	5958	8685	15800
e8.5_rep2_CTGGTTACAAGGATTA-1	CTGGTTACAAGGATTA-1	CTGGTTACAAGGATTA-1	TAGTACCGTAACAGCA-1	1	0	1993	1913	561	1231	52	1211	19	690	518	36	16	26	10	1207	0	0	5382	44	281	1183	6	0	3868	1700	2499	4700
e8.5_rep2_CTGGTTACACCTGTAA-1	CTGGTTACACCTGTAA-1	CTGGTTACACCTGTAA-1	TAGTACCGTTTATGGC-1	1	0	42831	40719	3993	21718	14139	20367	1297	11796	8519	10809	3252	6530	4249	19942	0	0	41730	220	3076	9218	28	6	29181	8986	13888	25367
e8.5_rep2_CTGGTTACAGCAAGGC-1	CTGGTTACAGCAAGGC-1	CTGGTTACAGCAAGGC-1	TAGTACCGTCGCATAT-1	1	0	27180	25882	2366	10457	12569	9868	572	5609	4229	10633	1849	6113	4481	9578	0	0	94343	586	9089	20134	108	195	64225	19538	30456	56430
e8.5_rep2_CTGGTTACAGCATGTC-1	CTGGTTACAGCATGTC-1	CTGGTTACAGCATGTC-1	TAGTACCGTTACTTAG-1	1	0	16437	15872	2986	9366	3086	9100	243	5207	3862	2575	479	1546	1013	8997	0	0	1280	8	105	246	0	10	911	348	485	900
e8.5_rep2_CTGGTTACAGGCATGA-1	CTGGTTACAGGCATGA-1	CTGGTTACAGGCATGA-1	TAGTACCGTGGTGCAG-1	1	0	61939	58669	9100	32546	15805	30890	1569	17993	12776	12041	3675	7116	4893	30350	0	0	53625	459	4090	12157	42	30	36836	12258	18651	34222
e8.5_rep2_CTGGTTACATCCTAGA-1	CTGGTTACATCCTAGA-1	CTGGTTACATCCTAGA-1	TAGTACCGTTTGTCTT-1	1	0	19079	17994	2570	12818	2075	12395	384	6934	5405	1761	299	962	793	12165	0	0	23528	447	2185	5016	20	52	15800	6144	8885	16440
e8.5_rep2_CTGGTTACATGAGCAG-1	CTGGTTACATGAGCAG-1	CTGGTTACATGAGCAG-1	TAGTACCGTCATAACC-1	1	0	55188	52776	6387	28651	16794	27188	1391	15916	11183	13087	3629	7647	5412	26704	0	0	55312	496	4426	12069	48	12	38258	12763	19542	35965
e8.5_rep2_CTGGTTACATTATGGT-1	CTGGTTACATTATGGT-1	CTGGTTACATTATGGT-1	TAGTACCGTACTTACA-1	1	0	51525	49172	8544	16667	23039	14980	1647	8784	6143	18177	4722	10750	7352	14436	0	0	36077	236	2462	8109	27	30	25209	7880	12537	22903
e8.5_rep2_CTGGTTACATTGTGTG-1	CTGGTTACATTGTGTG-1	CTGGTTACATTGTGTG-1	TAGTACCGTTAAAGCG-1	1	0	34354	32666	4176	14339	13568	13145	1167	7528	5590	10445	3058	6167	4254	12790	0	0	37011	390	3470	7756	27	9	25338	7934	12207	22728
e8.5_rep2_CTGGTTTGTAACGTGC-1	CTGGTTTGTAACGTGC-1	CTGGTTTGTAACGTGC-1	GACTGACCATTGAGGC-1	1	0	34371	32752	4783	15944	11363	15028	879	8542	6421	8872	2422	5135	3709	14721	0	0	25999	162	1802	5482	26	5	18521	6035	9392	17344
e8.5_rep2_CTGGTTTGTAAGTCGC-1	CTGGTTTGTAAGTCGC-1	CTGGTTTGTAAGTCGC-1	GACTGACCAGTACCGG-1	1	0	8441	7990	1296	5211	1295	4921	279	2886	2018	991	302	558	432	4845	0	0	4068	65	282	867	1	0	2849	1107	1679	3106
e8.5_rep2_CTGGTTTGTCAATACG-1	CTGGTTTGTCAATACG-1	CTGGTTTGTCAATACG-1	GACTGACCACGCGCAA-1	1	0	3355	3238	1386	1672	36	1641	24	925	712	23	13	11	12	1632	0	0	16470	78	1216	3203	20	18	11930	4490	6825	12738
e8.5_rep2_CTGGTTTGTCAATGTG-1	CTGGTTTGTCAATGTG-1	CTGGTTTGTCAATGTG-1	GACTGACCACCTGTAT-1	1	0	22453	21429	2668	10877	7472	10172	679	5790	4343	5530	1898	3244	2258	9898	0	0	6658	40	489	1432	7	5	4682	1257	2250	4135
e8.5_rep2_CTGGTTTGTCACAAAT-1	CTGGTTTGTCACAAAT-1	CTGGTTTGTCACAAAT-1	GACTGACCAGGAGGAC-1	1	0	9479	9144	4664	4071	98	4005	57	2353	1645	57	32	27	30	3986	0	0	17685	239	1257	3694	19	11	12460	4679	7439	13961
e8.5_rep2_CTGGTTTGTCACACCC-1	CTGGTTTGTCACACCC-1	CTGGTTTGTCACACCC-1	GACTGACCAAGCCATA-1	1	0	37584	35625	5248	17164	12572	16116	1015	9268	6790	9912	2561	5880	4006	15778	0	0	27175	172	2059	5800	18	9	19113	7108	10862	20216
e8.5_rep2_CTGGTTTGTGAAACAA-1	CTGGTTTGTGAAACAA-1	CTGGTTTGTGAAACAA-1	GACTGACCACACTAAG-1	1	0	36492	34830	5524	18343	10167	17416	906	10223	7160	7802	2311	4714	3063	17116	0	0	31127	213	2418	6558	31	20	21881	7609	11766	21839
e8.5_rep2_CTGGTTTGTGTGTGGT-1	CTGGTTTGTGTGTGGT-1	CTGGTTTGTGTGTGGT-1	GACTGACCAAAGGCCT-1	1	0	30722	29309	5048	16124	7497	15295	769	8713	6554	5570	1883	3222	2333	15036	0	0	19676	148	1584	4238	15	2	13686	4167	6684	12271
e8.5_rep2_CTGGTTTGTTAGAGGG-1	CTGGTTTGTTAGAGGG-1	CTGGTTTGTTAGAGGG-1	GACTGACCAAGGATGG-1	1	0	39348	37722	5901	20164	10905	19145	965	11019	8052	8681	2165	5042	3603	18780	0	0	53509	364	4193	11417	34	44	37450	11751	17910	32926
e8.5_rep2_CTGGTTTGTTCATTTG-1	CTGGTTTGTTCATTTG-1	CTGGTTTGTTCATTTG-1	GACTGACCAAGGCTTA-1	1	0	25883	24724	3335	10638	10309	9724	888	5475	4220	7659	2602	4405	3238	9426	0	0	24815	189	2089	5154	31	3	17341	5274	8799	16274
e8.5_rep2_CTGGTTTGTTGCGCGA-1	CTGGTTTGTTGCGCGA-1	CTGGTTTGTTGCGCGA-1	GACTGACCACTAGCTT-1	1	0	3991	3807	1284	2158	210	2124	22	1149	972	191	19	79	110	2089	0	0	14301	364	1259	2728	16	102	9832	3863	5315	9996
e8.5_rep2_CTGTAACAGATAAAGC-1	CTGTAACAGATAAAGC-1	CTGTAACAGATAAAGC-1	AATCGTTTCATGGTTT-1	1	0	70250	66947	7901	36492	21146	33800	2596	19815	13874	15568	5456	9338	6167	33155	0	0	68045	515	4706	15625	49	95	47037	15216	22949	41724
e8.5_rep2_CTGTAACAGCAAGGTA-1	CTGTAACAGCAAGGTA-1	CTGTAACAGCAAGGTA-1	AATCGTTTCAGCGGGT-1	1	0	25478	24256	2725	14295	6656	13579	679	7846	5677	5175	1429	3123	2036	13343	0	0	23352	149	1630	5256	19	2	16293	5390	7828	14265
e8.5_rep2_CTGTAACAGCTGGCTA-1	CTGTAACAGCTGGCTA-1	CTGTAACAGCTGGCTA-1	AATCGTTTCTGGAAAC-1	1	0	40990	39254	5841	21028	11439	20055	892	11623	8361	9048	2316	5354	3654	19677	0	0	36471	232	3226	8033	35	8	24923	8509	12966	23789
e8.5_rep2_CTGTAACAGGCAAGTA-1	CTGTAACAGGCAAGTA-1	CTGTAACAGGCAAGTA-1	AATCGTTTCTTGAATC-1	1	0	14424	13723	1057	6617	5689	6207	401	3628	2559	4206	1449	2442	1747	6021	0	0	15388	117	1019	3472	12	19	10746	3438	5651	10469
e8.5_rep2_CTGTAACAGGCGCACT-1	CTGTAACAGGCGCACT-1	CTGTAACAGGCGCACT-1	AATCGTTTCAATGTGA-1	1	0	49828	47655	5992	28013	12610	26862	1071	15530	11264	9713	2829	5805	3864	26402	0	0	39100	220	2645	8810	38	2	27379	8633	13799	25427
e8.5_rep2_CTGTAACAGGTCTTGG-1	CTGTAACAGGTCTTGG-1	CTGTAACAGGTCTTGG-1	AATCGTTTCTGTTGGC-1	1	0	24520	23309	3161	14991	4582	14245	700	8156	6043	3456	1094	2061	1388	13991	0	0	32244	552	2470	6998	36	1	22183	7439	11411	21173
e8.5_rep2_CTGTAACAGGTTACGT-1	CTGTAACAGGTTACGT-1	CTGTAACAGGTTACGT-1	AATCGTTTCTAATCCG-1	1	0	19569	18524	768	5639	11743	5037	580	2922	2094	9423	2237	5685	3720	4760	0	0	19401	138	1454	4222	31	0	13553	4391	6793	12391
e8.5_rep2_CTGTAACAGGTTTGAC-1	CTGTAACAGGTTTGAC-1	CTGTAACAGGTTTGAC-1	AATCGTTTCGATTAAG-1	1	0	39476	37709	4406	20957	11545	19713	1190	11340	8309	8805	2658	5218	3558	19296	0	0	30381	243	2334	6958	22	8	20816	6261	9304	16838
e8.5_rep2_CTGTAACAGTATTGTG-1	CTGTAACAGTATTGTG-1	CTGTAACAGTATTGTG-1	AATCGTTTCAGGAGCC-1	1	0	38446	36561	2348	17537	15988	16012	1487	9024	6925	12352	3563	7353	4961	15579	0	0	12202	67	848	2621	10	0	8656	2788	4436	8150
e8.5_rep2_CTGTAACAGTCACTAA-1	CTGTAACAGTCACTAA-1	CTGTAACAGTCACTAA-1	AATCGTTTCGATTATC-1	1	0	28115	26510	5117	12567	8119	11593	947	6817	4752	6100	1997	3660	2425	11311	0	0	16898	165	1081	3815	19	3	11815	4920	6115	11209
e8.5_rep2_CTGTAACAGTGAAGTG-1	CTGTAACAGTGAAGTG-1	CTGTAACAGTGAAGTG-1	AATCGTTTCCTGATAT-1	1	0	21277	20376	2188	13508	4204	12843	589	7484	5327	3016	1159	1757	1249	12667	0	0	18537	172	1324	4041	19	13	12967	4421	6654	12171
e8.5_rep2_CTGTAACAGTGCACGC-1	CTGTAACAGTGCACGC-1	CTGTAACAGTGCACGC-1	AATCGTTTCTAAGTCT-1	1	0	10604	10074	3173	5632	1025	5480	140	3162	2310	857	154	474	377	5418	0	0	17794	221	1313	3836	15	151	12257	4431	6731	12385
e8.5_rep2_CTGTAACAGTTGTCAA-1	CTGTAACAGTTGTCAA-1	CTGTAACAGTTGTCAA-1	AATCGTTTCACCTGGT-1	1	0	52095	49711	3774	35121	9721	33566	1462	19583	13874	7469	2189	4463	2959	33036	0	0	21614	159	1563	5023	18	17	14834	5274	8059	14885
e8.5_rep2_CTGTACCTCAACCAAC-1	CTGTACCTCAACCAAC-1	CTGTACCTCAACCAAC-1	ACCCTTAAGTCTTGCA-1	1	0	11994	11373	1250	3783	6065	3575	198	2045	1519	5591	428	3272	2308	3431	0	0	24768	194	1731	5721	38	10	17071	6102	9362	17422
e8.5_rep2_CTGTACCTCACGCATG-1	CTGTACCTCACGCATG-1	CTGTACCTCACGCATG-1	ACCCTTAAGTTACCCA-1	1	0	14051	13349	2136	9488	1456	9137	334	5195	3906	1130	314	659	464	9038	0	0	14727	149	1163	3324	21	0	10069	3661	5409	9832
e8.5_rep2_CTGTACCTCACGCCAA-1	CTGTACCTCACGCCAA-1	CTGTACCTCACGCCAA-1	ACCCTTAAGACAAACC-1	1	0	40558	38476	4741	21947	10929	21024	854	12152	8811	8599	2272	5063	3490	20670	0	0	38389	307	2897	8609	42	3	26523	8502	13769	25271
e8.5_rep2_CTGTACCTCAGCACCA-1	CTGTACCTCAGCACCA-1	CTGTACCTCAGCACCA-1	ACCCTTAAGTGTTTGT-1	1	0	34389	32690	4188	17348	10424	16204	1091	9351	6819	8113	2255	4791	3317	15837	0	0	813	7	77	194	0	5	530	115	181	335
e8.5_rep2_CTGTACCTCCCGTTGT-1	CTGTACCTCCCGTTGT-1	CTGTACCTCCCGTTGT-1	ACCCTTAAGGTAGCTG-1	1	0	3584	3368	406	2326	524	2294	21	1268	1019	473	47	199	274	2256	0	0	26265	154	2427	5771	25	12	17870	6108	9940	18542
e8.5_rep2_CTGTACCTCCTCCTAA-1	CTGTACCTCCTCCTAA-1	CTGTACCTCCTCCTAA-1	ACCCTTAAGAAGGGTA-1	1	0	42711	40911	5911	21638	12565	20540	1046	11652	8834	9553	2884	5642	3884	20193	0	0	23999	181	1801	5431	15	20	16549	5817	8919	16538
e8.5_rep2_CTGTACCTCCTTAAGA-1	CTGTACCTCCTTAAGA-1	CTGTACCTCCTTAAGA-1	ACCCTTAAGCCAAACG-1	1	0	3250	3113	1087	1788	63	1733	53	967	764	47	15	18	29	1717	0	0	13910	80	1022	3007	21	5	9775	3723	5895	11058
e8.5_rep2_CTGTACCTCGTTAACA-1	CTGTACCTCGTTAACA-1	CTGTACCTCGTTAACA-1	ACCCTTAAGAAACCGT-1	1	0	77326	73843	6743	42240	23423	39922	2203	23151	16641	17256	6021	10189	7019	39188	0	0	80201	520	6022	18431	60	29	55129	18662	29108	53291
e8.5_rep2_CTGTACCTCTAATTGG-1	CTGTACCTCTAATTGG-1	CTGTACCTCTAATTGG-1	ACCCTTAAGCTATCGC-1	1	0	40251	38355	4432	18408	14718	16953	1421	9640	7256	11269	3362	6602	4640	16570	0	0	34448	220	2856	7904	23	6	23434	7690	11233	20639
e8.5_rep2_CTGTACCTCTCACATT-1	CTGTACCTCTCACATT-1	CTGTACCTCTCACATT-1	ACCCTTAAGTCCTCCC-1	1	0	21439	20597	2037	13307	4833	12733	559	7284	5388	3372	1426	1908	1450	12517	0	0	12632	147	1039	2918	7	3	8517	3004	4171	7592
e8.5_rep2_CTGTATTTCAATGTGC-1	CTGTATTTCAATGTGC-1	CTGTATTTCAATGTGC-1	CCTAGAGAGGTTGGTG-1	1	0	1598	1519	137	1219	80	1183	25	629	552	55	25	29	26	1166	0	0	17455	110	1046	3846	13	48	12392	5319	7674	14166
e8.5_rep2_CTGTATTTCAGGTTTA-1	CTGTATTTCAGGTTTA-1	CTGTATTTCAGGTTTA-1	CCTAGAGAGTGCACCT-1	1	0	27790	26537	3692	14512	7749	13558	914	7857	5656	5662	2043	3414	2234	13319	0	0	17556	208	1419	3892	13	0	12023	3957	5848	10758
e8.5_rep2_CTGTATTTCGCGACAC-1	CTGTATTTCGCGACAC-1	CTGTATTTCGCGACAC-1	CCTAGAGAGCAGGTTG-1	1	0	46918	44815	8795	33146	1633	32403	653	18605	13714	1243	386	707	526	32070	0	0	4955	96	345	1025	6	6	3475	1870	2152	3958
e8.5_rep2_CTGTATTTCGGCCAGT-1	CTGTATTTCGGCCAGT-1	CTGTATTTCGGCCAGT-1	CCTAGAGAGAGATTCA-1	1	0	24569	23262	2425	18760	1470	18066	622	10376	7630	1106	358	639	462	17832	0	0	29143	244	2951	6126	24	17	19778	6339	9229	16984
e8.5_rep2_CTGTATTTCGTAACGT-1	CTGTATTTCGTAACGT-1	CTGTATTTCGTAACGT-1	CCTAGAGAGGCGCAGT-1	1	0	33837	31949	3827	14384	13055	13241	1098	7590	5613	10287	2685	5838	4417	12912	0	0	37604	241	2859	8418	22	8	26049	8208	13186	24196
e8.5_rep2_CTGTATTTCTAACCTT-1	CTGTATTTCTAACCTT-1	CTGTATTTCTAACCTT-1	CCTAGAGAGCAAATTG-1	1	0	47608	45410	6072	23581	14745	21857	1640	12508	9277	10884	3769	6438	4412	21392	0	0	38869	219	2546	8743	41	3	27316	8694	13686	25057
e8.5_rep2_CTGTATTTCTTAGGGT-1	CTGTATTTCTTAGGGT-1	CTGTATTTCTTAGGGT-1	CCTAGAGAGCATTAAG-1	1	0	10881	10371	2014	4132	3944	3926	193	2220	1685	3628	290	2030	1575	3782	0	0	16316	126	995	3688	14	37	11454	3822	6282	11569
e8.5_rep2_CTGTGTGAGAGCCGCT-1	CTGTGTGAGAGCCGCT-1	CTGTGTGAGAGCCGCT-1	CCCACCTTCCGCTAGT-1	1	0	25501	24204	2321	10024	11338	9445	543	5290	4123	9596	1692	5436	4135	9174	0	0	118924	1106	10055	25760	92	85	81809	29585	41798	77403
e8.5_rep2_CTGTGTGAGCATGTCG-1	CTGTGTGAGCATGTCG-1	CTGTGTGAGCATGTCG-1	CCCACCTTCCCTCGTC-1	1	0	1151	1083	213	771	31	765	4	398	365	7	24	2	3	753	0	0	11888	117	845	2641	11	5	8269	3466	4113	7458
e8.5_rep2_CTGTGTGAGCGAGCGA-1	CTGTGTGAGCGAGCGA-1	CTGTGTGAGCGAGCGA-1	CCCACCTTCGATATAG-1	1	0	19051	17924	1358	9374	6722	8930	406	5037	3869	5275	1389	3050	2214	8760	0	0	28170	207	2087	6449	20	0	19406	6005	9493	17381
e8.5_rep2_CTGTGTGAGCGAGGTG-1	CTGTGTGAGCGAGGTG-1	CTGTGTGAGCGAGGTG-1	CCCACCTTCCAATATC-1	1	0	1389	1335	284	952	44	935	10	500	433	39	5	24	15	927	0	0	21195	177	1360	4726	17	13	14901	5100	7775	14318
e8.5_rep2_CTGTGTGAGGCTAATC-1	CTGTGTGAGGCTAATC-1	CTGTGTGAGGCTAATC-1	CCCACCTTCCGTCCAG-1	1	0	51453	49290	5392	26141	16777	24989	1078	14397	10500	13752	2888	8157	5553	24456	0	0	42823	219	3210	9701	13	11	29662	9414	14642	26980
e8.5_rep2_CTGTGTGAGGTTACAC-1	CTGTGTGAGGTTACAC-1	CTGTGTGAGGTTACAC-1	CCCACCTTCCTCTCGC-1	1	0	17551	16623	1800	9469	4960	9128	320	5191	3912	3772	1165	2145	1620	8942	0	0	17943	118	1451	4009	20	9	12332	3535	5933	10921
e8.5_rep2_CTGTGTGAGTAAGGGC-1	CTGTGTGAGTAAGGGC-1	CTGTGTGAGTAAGGGC-1	CCCACCTTCGGTTACC-1	1	0	1039	978	39	855	30	833	15	479	350	23	7	14	9	826	0	0	13780	371	1216	2962	21	10	9198	3093	4240	7914
e8.5_rep2_CTGTGTGAGTAGCTTA-1	CTGTGTGAGTAGCTTA-1	CTGTGTGAGTAGCTTA-1	CCCACCTTCCCATAGC-1	1	0	26737	25629	3355	15823	5896	15178	597	8549	6585	4485	1371	2676	1794	14957	0	0	30703	166	2085	6839	35	9	21568	6389	9904	18173
e8.5_rep2_CTGTTAAAGCAAGGGT-1	CTGTTAAAGCAAGGGT-1	CTGTTAAAGCAAGGGT-1	ACAAAGCTCAGAAAGG-1	1	0	20538	19360	3727	11039	4094	10380	648	6085	4259	2926	1135	1689	1225	10221	0	0	22708	194	1651	4866	35	2	15956	6294	7755	14193
e8.5_rep2_CTGTTAAAGGAGGACT-1	CTGTTAAAGGAGGACT-1	CTGTTAAAGGAGGACT-1	ACAAAGCTCACATTAC-1	1	0	2011	1935	613	1211	42	1184	27	656	526	18	23	9	9	1176	0	0	8393	55	604	1917	9	2	5804	2129	3408	6284
e8.5_rep2_CTGTTAAAGGATTGCT-1	CTGTTAAAGGATTGCT-1	CTGTTAAAGGATTGCT-1	ACAAAGCTCAGGTAAC-1	1	0	6158	5799	994	3038	1565	2907	123	1558	1344	1465	98	762	699	2837	0	0	20245	131	1530	4469	22	46	14046	5084	7661	14269
e8.5_rep2_CTGTTAAAGGCATGTT-1	CTGTTAAAGGCATGTT-1	CTGTTAAAGGCATGTT-1	ACAAAGCTCACCTATG-1	1	0	3358	3207	1037	1996	51	1952	43	1051	897	35	16	14	21	1934	0	0	13105	197	842	2939	17	45	9065	3487	5200	9714
e8.5_rep2_CTGTTCATCAAGGACA-1	CTGTTCATCAAGGACA-1	CTGTTCATCAAGGACA-1	TTGAACAAGTTTCACG-1	1	0	1106	1047	99	847	44	827	15	445	382	35	8	20	15	819	0	0	11214	125	967	2316	13	0	7791	4042	4898	9223
e8.5_rep2_CTGTTCATCAATGAGG-1	CTGTTCATCAATGAGG-1	CTGTTCATCAATGAGG-1	TTGAACAAGTTGCAAA-1	1	0	9170	8724	2042	4153	2330	3933	203	2245	1676	2037	272	1149	886	3839	0	0	27589	191	2711	5925	25	88	18641	6154	9401	17430
e8.5_rep2_CTGTTCATCAGTTCCC-1	CTGTTCATCAGTTCCC-1	CTGTTCATCAGTTCCC-1	TTGAACAAGAGCAAGA-1	1	0	41086	39186	4019	22710	11689	21434	1215	12150	9213	8849	2759	5263	3562	20989	0	0	21977	145	1568	4888	19	17	15340	4580	7470	13689
e8.5_rep2_CTGTTCATCCTGTTCA-1	CTGTTCATCCTGTTCA-1	CTGTTCATCCTGTTCA-1	TTGAACAAGGTATAGC-1	1	0	2141	2033	619	1240	64	1207	30	682	521	44	20	21	21	1193	0	0	16824	116	1267	3820	17	3	11598	4720	7043	13000
e8.5_rep2_CTGTTCATCGTTTCCA-1	CTGTTCATCGTTTCCA-1	CTGTTCATCGTTTCCA-1	TTGAACAAGCCGCTAT-1	1	0	29462	27929	1298	10754	15361	9801	938	5543	4226	11759	3532	6900	4827	9454	0	0	27757	171	1947	6059	30	9	19539	5942	9727	17767
e8.5_rep2_CTGTTCATCTATCGCC-1	CTGTTCATCTATCGCC-1	CTGTTCATCTATCGCC-1	TTGAACAAGGCTAATA-1	1	0	2414	2272	499	1616	68	1577	26	853	718	56	12	29	27	1567	0	0	10019	91	1203	2133	7	3	6580	2260	3279	6109
e8.5_rep2_CTGTTCATCTCACACC-1	CTGTTCATCTCACACC-1	CTGTTCATCTCACACC-1	TTGAACAAGCGGTTCT-1	1	0	5718	5401	546	4361	372	4178	176	2372	1788	296	76	174	121	4122	0	0	4727	570	773	741	7	18	2616	1586	1585	2905
e8.5_rep2_CTGTTCATCTGTTCAT-1	CTGTTCATCTGTTCAT-1	CTGTTCATCTGTTCAT-1	TTGAACAAGTTAGTAG-1	1	0	37459	35743	4989	18309	11593	17122	1134	9651	7409	8928	2600	5186	3702	16687	0	0	9778	90	825	2100	15	5	6741	2304	3502	6464
e8.5_rep2_CTGTTCATCTTCAATC-1	CTGTTCATCTTCAATC-1	CTGTTCATCTTCAATC-1	TTGAACAAGAAGCTAC-1	1	0	34258	32458	4452	13414	13961	12280	1090	6962	5262	10948	2944	6459	4438	11968	0	0	20228	161	1522	4474	20	22	14024	5103	7857	14470
e8.5_rep2_CTGTTCATCTTGTCCA-1	CTGTTCATCTTGTCCA-1	CTGTTCATCTTGTCCA-1	TTGAACAAGTGCGGTA-1	1	0	26911	25607	2632	13960	8455	13289	632	7654	5601	6776	1650	4054	2700	13005	0	0	21467	187	1528	4833	8	7	14903	4821	7468	13644
e8.5_rep2_CTGTTCATCTTGTCTG-1	CTGTTCATCTTGTCTG-1	CTGTTCATCTTGTCTG-1	TTGAACAAGGGATTTA-1	1	0	2622	2508	862	1473	64	1432	41	787	643	40	24	14	23	1424	0	0	8578	54	599	1883	10	19	6012	2543	3503	6496
e8.5_rep2_CTGTTGGAGCACGTTG-1	CTGTTGGAGCACGTTG-1	CTGTTGGAGCACGTTG-1	GTAATAGTCGGCTATC-1	1	0	34623	33055	2617	19110	10642	18148	884	10322	7776	8035	2557	4709	3286	17746	0	0	41353	297	2299	9297	28	9	29420	9844	15312	28158
e8.5_rep2_CTGTTGGAGCATGAAG-1	CTGTTGGAGCATGAAG-1	CTGTTGGAGCATGAAG-1	GTAATAGTCAGTGAAC-1	1	0	33155	31905	7042	22667	1439	22189	424	12914	9205	1065	362	617	443	21947	0	0	4063	384	726	688	6	4	2255	1102	1096	2002
e8.5_rep2_CTGTTGGAGGACTTAC-1	CTGTTGGAGGACTTAC-1	CTGTTGGAGGACTTAC-1	GTAATAGTCGCCTGTG-1	1	0	1778	1707	331	1280	13	1256	24	724	531	11	2	7	4	1245	0	0	24487	232	1774	5626	24	5	16824	6454	9593	17650
e8.5_rep2_CTGTTGGAGGAGCATA-1	CTGTTGGAGGAGCATA-1	CTGTTGGAGGAGCATA-1	GTAATAGTCCGTAAGG-1	1	0	2927	2809	648	2015	42	1988	21	1100	886	25	17	14	11	1976	0	0	6882	145	669	1429	6	8	4619	2165	2743	5058
e8.5_rep2_CTGTTGGAGGAGGCAT-1	CTGTTGGAGGAGGCAT-1	CTGTTGGAGGAGGCAT-1	GTAATAGTCTTGTCGA-1	1	0	34070	32020	4441	18011	8728	16912	1065	9785	7074	6431	2248	3783	2622	16605	0	0	40921	262	2830	9327	31	11	28458	9706	13541	24690
e8.5_rep2_CTGTTGGAGGCAGGTG-1	CTGTTGGAGGCAGGTG-1	CTGTTGGAGGCAGGTG-1	GTAATAGTCGGGATGC-1	1	0	4541	4340	1265	2491	368	2439	43	1334	1100	324	44	166	158	2416	0	0	45543	443	3678	9452	36	979	30946	10845	15936	29485
e8.5_rep2_CTGTTGGAGGCTAGAA-1	CTGTTGGAGGCTAGAA-1	CTGTTGGAGGCTAGAA-1	GTAATAGTCACAGCCT-1	1	0	30849	29587	3634	22130	3099	21430	601	12231	9131	2279	801	1321	939	21185	0	0	16115	217	1474	3501	7	20	10895	3873	5658	10301
e8.5_rep2_CTGTTGGAGTAATCCA-1	CTGTTGGAGTAATCCA-1	CTGTTGGAGTAATCCA-1	GTAATAGTCAGCTAAA-1	1	0	1976	1890	226	1528	64	1491	33	844	647	43	21	22	21	1476	0	0	17503	116	1311	4025	14	0	12034	4671	7021	13023
e8.5_rep2_CTGTTGGAGTAGCTTA-1	CTGTTGGAGTAGCTTA-1	CTGTTGGAGTAGCTTA-1	GTAATAGTCCCATAGC-1	1	0	22950	21958	2077	14115	5250	13505	578	7671	5785	4080	1157	2386	1673	13286	0	0	27290	183	2254	6171	17	3	18660	5402	8461	15421
e8.5_rep2_CTGTTGGAGTGTGATC-1	CTGTTGGAGTGTGATC-1	CTGTTGGAGTGTGATC-1	GTAATAGTCGCTTTAG-1	1	0	160942	154441	11911	114543	25159	111743	2547	63959	47174	19939	5107	11591	8231	110303	0	0	119142	776	9492	27286	54	51	81470	24475	37920	69024
e8.5_rep2_CTGTTGGAGTTTAACG-1	CTGTTGGAGTTTAACG-1	CTGTTGGAGTTTAACG-1	GTAATAGTCAAGCGCA-1	1	0	66575	63526	8840	32757	20683	30681	1965	17814	12771	15300	5276	8936	6307	30086	0	0	60267	401	4554	13446	54	7	41801	14607	22105	40660
e8.5_rep2_CTGTTTAGTAAGCACC-1	CTGTTTAGTAAGCACC-1	CTGTTTAGTAAGCACC-1	CACTCGCCATCCCTCT-1	1	0	24060	22662	4468	9762	7954	8991	749	5076	3881	6330	1575	3748	2565	8761	0	0	6952	84	529	1581	3	3	4752	1776	2253	4117
e8.5_rep2_CTGTTTAGTCACTCGC-1	CTGTTTAGTCACTCGC-1	CTGTTTAGTCACTCGC-1	CACTCGCCAGGCCTAG-1	1	0	26530	25155	3682	12351	8585	11459	857	6617	4816	6670	1878	3940	2716	11122	0	0	842	5	60	175	0	0	602	207	315	589
e8.5_rep2_CTGTTTAGTCTAGCTT-1	CTGTTTAGTCTAGCTT-1	CTGTTTAGTCTAGCTT-1	CACTCGCCACGTTACT-1	1	0	69448	66346	5426	45338	14378	43177	2026	24580	18431	10795	3509	6318	4439	42493	0	0	4662	28	290	1055	1	0	3287	1110	1840	3423
e8.5_rep2_CTGTTTAGTGAGCACT-1	CTGTTTAGTGAGCACT-1	CTGTTTAGTGAGCACT-1	CACTCGCCAATAGAAG-1	1	0	24472	23211	2483	10235	10025	9504	694	5609	3876	7717	2214	4593	3110	9245	0	0	25680	205	2051	5580	23	14	17804	5428	8144	14792
e8.5_rep2_CTGTTTAGTGCAATGC-1	CTGTTTAGTGCAATGC-1	CTGTTTAGTGCAATGC-1	CACTCGCCAGGACTAC-1	1	0	31897	30329	1740	15904	11975	14962	883	8397	6531	9373	2538	5505	3844	14526	0	0	9939	81	739	2157	5	25	6932	2320	3707	6864
e8.5_rep2_CTGTTTAGTGCTTACT-1	CTGTTTAGTGCTTACT-1	CTGTTTAGTGCTTACT-1	CACTCGCCACTGGGAT-1	1	0	63519	60648	9520	28770	21165	26756	1934	15219	11453	15849	5190	9233	6580	26223	0	0	7431	46	507	1589	2	4	5283	1773	2723	5023
e8.5_rep2_CTGTTTAGTGTCCAGG-1	CTGTTTAGTGTCCAGG-1	CTGTTTAGTGTCCAGG-1	CACTCGCCAAAGGTAA-1	1	0	12321	11909	5697	5825	78	5749	67	3405	2312	40	38	20	20	5714	0	0	16880	98	1466	3758	3	4	11548	4605	6328	11726
e8.5_rep2_CTGTTTAGTGTGTGGT-1	CTGTTTAGTGTGTGGT-1	CTGTTTAGTGTGTGGT-1	CACTCGCCAAAGGCCT-1	1	0	20259	19342	1724	16214	936	15649	523	8819	6797	624	294	365	257	15453	0	0	11439	263	1023	2419	7	11	7712	3682	4828	8852
e8.5_rep2_CTGTTTAGTTACATCC-1	CTGTTTAGTTACATCC-1	CTGTTTAGTTACATCC-1	CACTCGCCAACAACAT-1	1	0	40457	38609	4073	16550	17215	15052	1444	8683	6330	13179	3946	7726	5417	14655	0	0	23024	173	1632	5120	22	4	16071	5403	8305	15200
e8.5_rep2_CTGTTTAGTTCATTTG-1	CTGTTTAGTTCATTTG-1	CTGTTTAGTTCATTTG-1	CACTCGCCAAGGCTTA-1	1	0	6582	6257	2033	3356	624	3259	93	1750	1505	558	64	293	262	3227	0	0	10396	161	747	2289	10	12	7177	2504	3774	6996
e8.5_rep2_CTGTTTAGTTTAGCGA-1	CTGTTTAGTTTAGCGA-1	CTGTTTAGTTTAGCGA-1	CACTCGCCACAGCACG-1	1	0	35282	33827	3582	22351	7086	21275	1015	12162	9062	5380	1655	3232	2126	20950	0	0	12023	148	979	2529	9	0	8355	2927	4330	7953
e8.5_rep2_CTGTTTAGTTTCGCCA-1	CTGTTTAGTTTCGCCA-1	CTGTTTAGTTTCGCCA-1	CACTCGCCATAACGAT-1	1	0	27491	25991	5599	11532	8251	10651	855	6103	4513	6484	1713	3769	2692	10412	0	0	7439	58	512	1560	10	2	5296	2203	2681	4921
e8.5_rep2_CTGTTTAGTTTGAGCA-1	CTGTTTAGTTTGAGCA-1	CTGTTTAGTTTGAGCA-1	CACTCGCCATAGACGC-1	1	0	46932	44303	8860	24188	10071	22790	1350	13032	9675	7648	2384	4460	3170	22411	0	0	46169	288	3315	10148	21	1	32389	12232	16877	30878
e8.5_rep2_CTTAACAAGAACCTAC-1	CTTAACAAGAACCTAC-1	CTTAACAAGAACCTAC-1	CAGTTTGTCATTAACC-1	1	0	43251	41108	3200	20944	16087	19313	1573	11364	7888	11854	4136	7076	4743	18895	0	0	29978	228	2306	6654	20	4	20764	6483	10160	18655
e8.5_rep2_CTTAACAAGCAAGATG-1	CTTAACAAGCAAGATG-1	CTTAACAAGCAAGATG-1	CAGTTTGTCACACAAA-1	1	0	22749	21623	2374	11201	7658	10261	880	5995	4242	5516	2082	3311	2194	10055	0	0	17078	119	1426	3915	8	26	11582	3512	5513	10068
e8.5_rep2_CTTAACAAGCACTAAC-1	CTTAACAAGCACTAAC-1	CTTAACAAGCACTAAC-1	CAGTTTGTCGCGAGGT-1	1	0	33998	32392	4217	17924	9460	16775	1110	9666	7060	7042	2359	4160	2856	16427	0	0	13616	102	924	3002	8	4	9574	3447	4947	9102
e8.5_rep2_CTTAACAAGCCTAATA-1	CTTAACAAGCCTAATA-1	CTTAACAAGCCTAATA-1	CAGTTTGTCAAACCAA-1	1	0	40299	38233	6742	19258	11295	17826	1387	10446	7337	7829	3385	4627	3176	17417	0	0	23141	257	1570	5134	21	1	16154	6377	9091	16761
e8.5_rep2_CTTAACAAGCTCATAA-1	CTTAACAAGCTCATAA-1	CTTAACAAGCTCATAA-1	CAGTTTGTCCCTGTGG-1	1	0	1627	1548	30	1202	283	1122	78	630	490	204	79	117	87	1109	0	0	2457	19	144	526	0	0	1767	580	895	1654
e8.5_rep2_CTTAACAAGGCCGGAA-1	CTTAACAAGGCCGGAA-1	CTTAACAAGGCCGGAA-1	CAGTTTGTCCGGCTAT-1	1	0	21779	20884	2493	12242	5732	11765	458	6864	4875	4459	1224	2633	1820	11565	0	0	28646	258	2067	6436	13	12	19856	7045	10266	18900
e8.5_rep2_CTTAACAAGGCGGGTA-1	CTTAACAAGGCGGGTA-1	CTTAACAAGGCGGGTA-1	CAGTTTGTCAATACAG-1	1	0	42416	40520	4550	27254	7750	26288	879	15278	10922	5773	1921	3455	2300	25991	0	0	50704	451	3827	11349	29	25	35020	12317	18229	33362
e8.5_rep2_CTTAACAAGTTAGTGC-1	CTTAACAAGTTAGTGC-1	CTTAACAAGTTAGTGC-1	CAGTTTGTCGTGCTTA-1	1	0	35526	33939	3283	23193	6743	22133	1013	12761	9319	4992	1711	2892	2076	21809	0	0	17928	112	1452	3935	16	1	12412	3383	5879	10815
e8.5_rep2_CTTAACAAGTTCCCGT-1	CTTAACAAGTTCCCGT-1	CTTAACAAGTTCCCGT-1	CAGTTTGTCCTAATGT-1	1	0	30458	28981	3856	15144	9390	14197	898	8229	5932	7030	2295	4165	2853	13928	0	0	24207	217	2116	5319	22	4	16527	4526	7489	13795
e8.5_rep2_CTTAACAAGTTTCCTG-1	CTTAACAAGTTTCCTG-1	CTTAACAAGTTTCCTG-1	CAGTTTGTCACGGATG-1	1	0	107621	102698	15447	58058	26994	54307	3617	31440	22663	19847	6935	11664	8066	53426	0	0	64992	426	4655	14291	37	13	45560	14290	22810	41982
e8.5_rep2_CTTAAGATCGGGACCT-1	CTTAAGATCGGGACCT-1	CTTAAGATCGGGACCT-1	CAAGGTTAGCTGGATG-1	1	0	16705	15917	1606	9218	4775	8717	487	4797	3888	3338	1425	1865	1461	8561	0	0	21064	161	1541	4727	12	6	14617	4554	7494	13743
e8.5_rep2_CTTAAGATCTATCGCC-1	CTTAAGATCTATCGCC-1	CTTAAGATCTATCGCC-1	CAAGGTTAGGCTAATA-1	1	0	4101	3895	943	2701	84	2640	52	1523	1110	55	29	26	29	2623	0	0	25913	194	1941	6023	23	16	17714	5996	9184	16848
e8.5_rep2_CTTAAGATCTTACTCG-1	CTTAAGATCTTACTCG-1	CTTAAGATCTTACTCG-1	CAAGGTTAGAGGGACG-1	1	0	39822	38257	2698	24625	10197	23378	1190	13206	10058	7446	2693	4409	3012	22985	0	0	13820	124	1216	3018	15	6	9440	3246	5127	9471
e8.5_rep2_CTTAAGGGTCAAAGGG-1	CTTAAGGGTCAAAGGG-1	CTTAAGGGTCAAAGGG-1	ACTTCGTCATGCAACA-1	1	0	3610	3478	1261	2055	53	2018	33	1178	836	35	18	16	18	2007	0	0	16477	127	1183	3633	14	8	11510	3986	6315	11676
e8.5_rep2_CTTAAGGGTCAGGCAT-1	CTTAAGGGTCAGGCAT-1	CTTAAGGGTCAGGCAT-1	ACTTCGTCAACCTCGC-1	1	0	47126	45077	4634	30936	8438	29877	978	17216	12569	6502	1906	3791	2686	29470	0	0	37347	215	2890	8361	33	15	25831	8611	13298	24321
e8.5_rep2_CTTAAGGGTCCTTAGT-1	CTTAAGGGTCCTTAGT-1	CTTAAGGGTCCTTAGT-1	ACTTCGTCACTTAGCT-1	1	0	56505	53758	6894	25639	20230	23938	1608	13565	10296	16074	3990	9348	6678	23333	0	0	84707	837	6870	18633	80	94	58182	18415	29170	53826
e8.5_rep2_CTTAAGGGTCGCAATA-1	CTTAAGGGTCGCAATA-1	CTTAAGGGTCGCAATA-1	ACTTCGTCACATTACC-1	1	0	2861	2758	775	1860	31	1818	38	1053	761	26	5	15	11	1800	0	0	13696	100	1141	3105	8	3	9339	3510	5349	9919
e8.5_rep2_CTTAAGGGTGATCAGC-1	CTTAAGGGTGATCAGC-1	CTTAAGGGTGATCAGC-1	ACTTCGTCAGCCAAAC-1	1	0	11798	11212	1253	4646	5070	4502	139	2581	1900	4671	373	2730	1916	4383	0	0	17190	132	1352	3876	15	11	11803	4564	6661	12399
e8.5_rep2_CTTAAGGGTGATGAGG-1	CTTAAGGGTGATGAGG-1	CTTAAGGGTGATGAGG-1	ACTTCGTCAGTTAAAC-1	1	0	37665	35934	3742	21773	9710	20422	1300	11607	8728	6658	2981	3915	2706	20012	0	0	41716	233	3195	9447	23	1	28817	8352	14761	27325
e8.5_rep2_CTTAAGGGTGCAACTA-1	CTTAAGGGTGCAACTA-1	CTTAAGGGTGCAACTA-1	ACTTCGTCAGTATGTG-1	1	0	41099	39070	5105	18856	14316	17634	1170	10197	7390	11030	3231	6613	4376	17287	0	0	35273	205	2880	7949	26	1	24207	7539	12231	22398
e8.5_rep2_CTTAAGGGTGGTTATG-1	CTTAAGGGTGGTTATG-1	CTTAAGGGTGGTTATG-1	ACTTCGTCAAAGGAAC-1	1	0	41846	39900	4614	21210	13317	19672	1489	11310	8295	9582	3634	5608	3945	19150	0	0	24884	157	1685	5440	12	29	17558	5965	9518	17647
e8.5_rep2_CTTAAGGGTGTCACGG-1	CTTAAGGGTGTCACGG-1	CTTAAGGGTGTCACGG-1	ACTTCGTCATAGCTAG-1	1	0	39583	37937	2665	28330	6197	27594	666	15787	11722	4816	1351	2772	2032	27257	0	0	35552	244	2789	7909	27	3	24574	8214	13274	24527
e8.5_rep2_CTTAAGGGTGTGCACG-1	CTTAAGGGTGTGCACG-1	CTTAAGGGTGTGCACG-1	ACTTCGTCAATACCCT-1	1	0	17583	16767	1924	11745	2717	11327	369	6371	4917	2117	582	1218	894	11139	0	0	22019	274	1508	4720	25	19	15471	5607	8494	15767
e8.5_rep2_CTTAAGGGTTATCCTA-1	CTTAAGGGTTATCCTA-1	CTTAAGGGTTATCCTA-1	ACTTCGTCAGGCATTA-1	1	0	35631	33973	4464	17354	11424	16197	1113	9212	6954	8856	2498	5147	3686	15911	0	0	13083	110	922	2962	13	1	9075	3367	4972	9184
e8.5_rep2_CTTAAGGGTTATTGCC-1	CTTAAGGGTTATTGCC-1	CTTAAGGGTTATTGCC-1	ACTTCGTCAACGGTGT-1	1	0	26240	25090	3310	9884	11374	9415	461	5294	4083	9982	1334	5806	4148	9156	0	0	9254	71	742	2141	13	44	6241	2105	3174	5810
e8.5_rep2_CTTAAGGGTTGAGCCG-1	CTTAAGGGTTGAGCCG-1	CTTAAGGGTTGAGCCG-1	ACTTCGTCAGCAAATT-1	1	0	5316	4999	772	2677	1356	2605	62	1358	1242	1267	75	651	610	2569	0	0	24268	134	2260	5404	19	48	16401	4914	7281	13440
e8.5_rep2_CTTAAGGGTTGTCCAT-1	CTTAAGGGTTGTCCAT-1	CTTAAGGGTTGTCCAT-1	ACTTCGTCATGGAGGA-1	1	0	16500	15798	1925	10084	3383	9673	387	5538	4107	2305	1043	1311	982	9535	0	0	7420	103	522	1627	13	6	5148	1820	2629	4833
e8.5_rep2_CTTAAGGGTTGTGATG-1	CTTAAGGGTTGTGATG-1	CTTAAGGGTTGTGATG-1	ACTTCGTCAAGTCCTT-1	1	0	20008	19221	1521	15806	1437	15533	239	8799	6696	1147	286	674	467	15373	0	0	1420	26	78	303	0	2	1011	360	559	1028
e8.5_rep2_CTTAAGGGTTTACCGT-1	CTTAAGGGTTTACCGT-1	CTTAAGGGTTTACCGT-1	ACTTCGTCAGCAAGTC-1	1	0	26080	24775	2622	9161	12622	8301	849	4681	3588	9923	2625	5768	4112	8042	0	0	23396	185	1788	5209	20	38	16153	5675	8744	16094
e8.5_rep2_CTTAAGGGTTTGAGGC-1	CTTAAGGGTTTGAGGC-1	CTTAAGGGTTTGAGGC-1	ACTTCGTCACCAAAGC-1	1	0	39985	38242	5133	20759	11664	19762	942	11316	8388	8975	2618	5302	3645	19393	0	0	35495	184	2647	8178	24	7	24452	7874	12084	22060
e8.5_rep2_CTTAATGAGCACCACA-1	CTTAATGAGCACCACA-1	CTTAATGAGCACCACA-1	AGCAAACTCTAACTGT-1	1	0	35362	33653	3415	17422	12071	16491	902	9588	6868	9456	2593	5640	3786	16143	0	0	22978	147	1869	5070	18	4	15870	4724	7527	13740
e8.5_rep2_CTTAATGAGCTCATAA-1	CTTAATGAGCTCATAA-1	CTTAATGAGCTCATAA-1	AGCAAACTCCCTGTGG-1	1	0	50389	48189	5687	28812	12775	27311	1458	15657	11554	9826	2866	5763	4010	26912	0	0	39140	254	3132	8847	34	17	26850	8558	13379	24330
e8.5_rep2_CTTAATGAGCTGGAAA-1	CTTAATGAGCTGGAAA-1	CTTAATGAGCTGGAAA-1	AGCAAACTCCTAAGAA-1	1	0	2254	2124	490	1496	56	1477	18	819	657	48	7	25	21	1461	0	0	13152	89	1086	2824	6	14	9130	3258	5049	9333
e8.5_rep2_CTTAATGAGCTTTGTT-1	CTTAATGAGCTTTGTT-1	CTTAATGAGCTTTGTT-1	AGCAAACTCAAATCAG-1	1	0	23616	22656	2292	12656	7218	11936	696	6837	5068	5313	1881	3110	2191	11744	0	0	21442	165	1640	4446	23	15	15151	4492	7529	13837
e8.5_rep2_CTTAATGAGGCGCACT-1	CTTAATGAGGCGCACT-1	CTTAATGAGGCGCACT-1	AGCAAACTCAATGTGA-1	1	0	38387	36653	5220	21732	8832	21058	612	12102	8883	6687	2104	3950	2712	20708	0	0	25765	198	2360	5149	26	18	18011	6095	9419	17414
e8.5_rep2_CTTAATGAGGTTAGAG-1	CTTAATGAGGTTAGAG-1	CTTAATGAGGTTAGAG-1	AGCAAACTCAATCGTT-1	1	0	25608	24509	2268	15029	6612	14196	803	8162	5999	4702	1878	2699	1988	14013	0	0	18457	117	1358	3907	12	0	13060	3881	6426	11794
e8.5_rep2_CTTAATGAGTCATGCG-1	CTTAATGAGTCATGCG-1	CTTAATGAGTCATGCG-1	AGCAAACTCACAAAGC-1	1	0	13380	12676	884	4920	6614	4591	302	2574	1997	5671	920	3343	2314	4452	0	0	36662	242	2974	7726	29	529	25154	8636	12784	23653
e8.5_rep2_CTTAATGAGTTGCCTC-1	CTTAATGAGTTGCCTC-1	CTTAATGAGTTGCCTC-1	AGCAAACTCAGCACGA-1	1	0	37559	35566	4042	14970	15913	13575	1346	7673	5850	12344	3502	7162	5134	13217	0	0	10096	63	799	2108	10	0	7115	2494	3817	7035
e8.5_rep2_CTTACCGGTCATAACG-1	CTTACCGGTCATAACG-1	CTTACCGGTCATAACG-1	ACTGAATCACCAGCCT-1	1	0	35974	34140	3577	16137	13695	15160	932	8569	6543	10886	2721	6522	4342	14773	0	0	25816	161	1894	5863	29	18	17843	5487	8412	15336
e8.5_rep2_CTTACCGGTCTCAGCC-1	CTTACCGGTCTCAGCC-1	CTTACCGGTCTCAGCC-1	ACTGAATCAACAAAGA-1	1	0	36161	34052	8505	13959	10815	13002	929	7445	5523	8666	2083	5135	3514	12697	0	0	20795	176	1585	4588	23	24	14399	6160	7591	13940
e8.5_rep2_CTTACCGGTTAGGCGT-1	CTTACCGGTTAGGCGT-1	CTTACCGGTTAGGCGT-1	ACTGAATCATACTGAG-1	1	0	57229	54685	7753	34121	11606	32842	1209	18848	13893	8559	2990	4934	3593	32341	0	0	68242	440	5697	15012	38	52	46992	15526	24123	44666
e8.5_rep2_CTTACCGGTTAGGCTA-1	CTTACCGGTTAGGCTA-1	CTTACCGGTTAGGCTA-1	ACTGAATCATTACCCG-1	1	0	44907	42806	4516	27006	10380	26067	874	14749	11240	8087	2240	4693	3365	25625	0	0	35415	210	2750	7758	13	7	24674	8379	12178	22271
e8.5_rep2_CTTACCGGTTCGGGAT-1	CTTACCGGTTCGGGAT-1	CTTACCGGTTCGGGAT-1	ACTGAATCATGCATCT-1	1	0	4024	3861	1088	2537	58	2489	44	1393	1094	48	10	20	28	2465	0	0	8437	114	677	1801	10	1	5834	2073	3130	5860
e8.5_rep2_CTTACCGGTTGCTGGG-1	CTTACCGGTTGCTGGG-1	CTTACCGGTTGCTGGG-1	ACTGAATCACTCAGTT-1	1	0	2157	2052	694	1204	53	1179	24	615	564	37	16	20	17	1172	0	0	16160	101	1071	3838	21	1	11128	4421	6542	12071
e8.5_rep2_CTTACCGGTTGTTGGA-1	CTTACCGGTTGTTGGA-1	CTTACCGGTTGTTGGA-1	ACTGAATCATCCTCCT-1	1	0	208	192	4	118	66	108	10	60	48	42	24	26	16	106	0	0	27952	368	2468	6247	4	13	18851	4402	6670	12152
e8.5_rep2_CTTACCGGTTTCGCCA-1	CTTACCGGTTTCGCCA-1	CTTACCGGTTTCGCCA-1	ACTGAATCATAACGAT-1	1	0	45558	43069	5198	21918	15138	20833	1043	11851	8916	12564	2488	7401	5117	20402	0	0	8573	44	620	1853	10	4	6042	1950	2988	5467
e8.5_rep2_CTTACCGGTTTGCTGT-1	CTTACCGGTTTGCTGT-1	CTTACCGGTTTGCTGT-1	ACTGAATCATTGTGGA-1	1	0	5491	5270	2808	2193	78	2145	46	1181	962	45	33	18	27	2125	0	0	12583	115	1067	2769	6	2	8621	3729	4974	9199
e8.5_rep2_CTTACCTCAAACATAG-1	CTTACCTCAAACATAG-1	CTTACCTCAAACATAG-1	TATACTGGTTGTTCTT-1	1	0	25054	23783	2148	11747	9335	10978	735	6350	4590	7149	2107	4269	2861	10630	0	0	6639	71	456	1571	5	0	4535	1554	2327	4286
e8.5_rep2_CTTACCTCAATCATGT-1	CTTACCTCAATCATGT-1	CTTACCTCAATCATGT-1	TATACTGGTAGAGGGA-1	1	0	1539	1475	256	1101	43	1065	28	588	476	32	11	16	16	1051	0	0	8385	153	539	1852	6	2	5832	1957	3117	5838
e8.5_rep2_CTTACCTCACTGACTA-1	CTTACCTCACTGACTA-1	CTTACCTCACTGACTA-1	TATACTGGTTAAACGG-1	1	0	52355	49782	5977	21291	21528	19762	1460	11333	8363	16867	4560	9950	6865	19288	0	0	42722	256	3226	9771	42	21	29405	8471	13637	24919
e8.5_rep2_CTTACCTCAGAATGAC-1	CTTACCTCAGAATGAC-1	CTTACCTCAGAATGAC-1	TATACTGGTCTTAGCG-1	1	0	16055	15282	2886	5392	6665	5152	238	2959	2176	6046	604	3519	2511	5018	0	0	16096	122	1162	3597	8	10	11194	3686	5642	10355
e8.5_rep2_CTTACCTCAGGATGGC-1	CTTACCTCAGGATGGC-1	CTTACCTCAGGATGGC-1	TATACTGGTTGTTTGA-1	1	0	20690	19563	3788	9471	5868	8870	585	5109	3733	4510	1345	2662	1836	8731	0	0	20559	202	1340	4560	10	0	14447	6027	7365	13552
e8.5_rep2_CTTACCTCAGGTTAAA-1	CTTACCTCAGGTTAAA-1	CTTACCTCAGGTTAAA-1	TATACTGGTTAACACC-1	1	0	88924	84746	10422	50437	21990	47391	2899	27587	19618	16153	5676	9563	6520	46580	0	0	74322	463	6103	16945	54	2	50738	17478	26288	48239
e8.5_rep2_CTTACTAGTCAACAAT-1	CTTACTAGTCAACAAT-1	CTTACTAGTCAACAAT-1	TTCTAGCCACTAAGCA-1	1	0	37631	35774	4767	18719	11455	17493	1186	10002	7421	8543	2886	5079	3436	17188	0	0	64742	434	9246	14377	83	90	40495	7838	11274	20245
e8.5_rep2_CTTACTAGTCACTCGC-1	CTTACTAGTCACTCGC-1	CTTACTAGTCACTCGC-1	TTCTAGCCAGGCCTAG-1	1	0	28773	27316	3878	14057	8897	13312	713	7744	5534	6877	1958	3921	2929	13053	0	0	1233	9	66	313	1	0	844	319	457	844
e8.5_rep2_CTTACTAGTGCTTTAC-1	CTTACTAGTGCTTTAC-1	CTTACTAGTGCTTTAC-1	TTCTAGCCAGGAATAA-1	1	0	46676	44388	5282	21079	17109	19607	1403	11185	8348	13029	3972	7563	5415	19148	0	0	37215	257	2484	8628	32	6	25803	8190	12642	23127
e8.5_rep2_CTTACTAGTTGGGTTA-1	CTTACTAGTTGGGTTA-1	CTTACTAGTTGGGTTA-1	TTCTAGCCAGATAGAA-1	1	0	24319	23097	2960	12053	7557	11267	743	6400	4836	5990	1505	3489	2477	11045	0	0	6848	47	502	1516	6	2	4773	1395	2364	4364
e8.5_rep2_CTTAGGAGTAAGCTTG-1	CTTAGGAGTAAGCTTG-1	CTTAGGAGTAAGCTTG-1	CGCGTGACACCTAAAG-1	1	0	1476	1409	228	1089	50	1055	28	549	505	31	19	18	13	1046	0	0	14148	207	1119	3124	15	28	9653	4372	6060	11314
e8.5_rep2_CTTAGGAGTAGGTTGC-1	CTTAGGAGTAGGTTGC-1	CTTAGGAGTAGGTTGC-1	CGCGTGACAATAAACC-1	1	0	21099	20144	1216	11028	7446	10301	673	5929	4351	5375	2041	3182	2184	10068	0	0	21469	157	1642	4734	32	4	14899	4343	7462	13750
e8.5_rep2_CTTAGGAGTATTCGCT-1	CTTAGGAGTATTCGCT-1	CTTAGGAGTATTCGCT-1	CGCGTGACAGGATGGA-1	1	0	67629	64625	7260	37158	19030	34955	2122	20158	14693	13591	5362	7892	5647	34302	0	0	67335	420	5307	14994	51	21	46539	14949	22832	41923
e8.5_rep2_CTTAGGAGTCAACAAT-1	CTTAGGAGTCAACAAT-1	CTTAGGAGTCAACAAT-1	CGCGTGACACTAAGCA-1	1	0	31788	30281	2136	15189	12380	14026	1140	7986	5994	8858	3469	5288	3549	13751	0	0	15394	140	1138	3290	14	2	10810	3863	5746	10630
e8.5_rep2_CTTAGGAGTCGTAAAT-1	CTTAGGAGTCGTAAAT-1	CTTAGGAGTCGTAAAT-1	CGCGTGACATTTCATG-1	1	0	22219	20975	1608	12373	6503	11402	935	6485	4898	4414	2050	2598	1806	11193	0	0	33189	278	2434	7487	32	20	22936	7527	11321	20769
e8.5_rep2_CTTAGGAGTGATTACG-1	CTTAGGAGTGATTACG-1	CTTAGGAGTGATTACG-1	CGCGTGACAACCGCCT-1	1	0	1604	1545	217	1149	77	1116	30	624	492	52	24	24	28	1111	0	0	33745	393	2441	7388	42	2	23475	8450	12136	22454
e8.5_rep2_CTTAGGAGTGCTTTAC-1	CTTAGGAGTGCTTTAC-1	CTTAGGAGTGCTTTAC-1	CGCGTGACAGGAATAA-1	1	0	24927	23793	3305	13559	6375	12956	561	7367	5561	4933	1403	2898	2016	12723	0	0	24828	231	2143	5458	21	4	16967	6242	9367	17255
e8.5_rep2_CTTAGGAGTGGTGAGA-1	CTTAGGAGTGGTGAGA-1	CTTAGGAGTGGTGAGA-1	CGCGTGACAATTGAGT-1	1	0	25986	24822	2557	16031	5741	15493	488	8869	6582	4230	1498	2467	1758	15271	0	0	21684	143	1775	5028	11	17	14708	4374	7036	12911
e8.5_rep2_CTTAGGAGTGGTTCCC-1	CTTAGGAGTGGTTCCC-1	CTTAGGAGTGGTTCCC-1	CGCGTGACAGGTAGCT-1	1	0	24869	23586	1205	10126	11869	9209	888	5229	3951	8583	3228	4947	3602	8966	0	0	4529	24	353	1026	4	51	3071	955	1451	2656
e8.5_rep2_CTTAGGAGTTATTGCC-1	CTTAGGAGTTATTGCC-1	CTTAGGAGTTATTGCC-1	CGCGTGACAACGGTGT-1	1	0	51847	49269	6937	24633	16565	22929	1642	13006	9844	12512	3923	7298	5166	22494	0	0	61562	679	4458	13990	47	18	42366	14347	21441	39393
e8.5_rep2_CTTAGGAGTTCCTGAT-1	CTTAGGAGTTCCTGAT-1	CTTAGGAGTTCCTGAT-1	CGCGTGACATTACGTC-1	1	0	75996	72859	7687	58716	4921	56424	2109	32636	23610	3586	1305	2124	1439	55794	0	0	8739	470	1128	1678	17	13	5431	2695	3067	5576
e8.5_rep2_CTTAGTTTCAGGTCCA-1	CTTAGTTTCAGGTCCA-1	CTTAGTTTCAGGTCCA-1	AATGGTCAGTCATCAT-1	1	0	24163	23025	2378	10113	9990	9237	861	5219	3997	7540	2406	4474	3050	8945	0	0	17617	144	1516	4031	15	12	11894	3741	5717	10485
e8.5_rep2_CTTAGTTTCCTCGATC-1	CTTAGTTTCCTCGATC-1	CTTAGTTTCCTCGATC-1	AATGGTCAGAACCTGG-1	1	0	108515	103470	9541	62820	29093	59608	3035	34513	24854	22620	6301	13538	8993	58375	0	0	55922	376	4284	12650	22	21	38560	12179	19418	35766
e8.5_rep2_CTTAGTTTCGATTATG-1	CTTAGTTTCGATTATG-1	CTTAGTTTCGATTATG-1	AATGGTCAGGAACAAG-1	1	0	3447	3306	1253	1861	62	1804	54	999	803	46	16	18	28	1790	0	0	22059	411	1362	4824	19	13	15428	5291	8766	16358
e8.5_rep2_CTTAGTTTCGCACACA-1	CTTAGTTTCGCACACA-1	CTTAGTTTCGCACACA-1	AATGGTCAGTAGAGGA-1	1	0	50729	48295	6034	23862	17445	22581	1237	13071	9431	13850	3510	8119	5662	22041	0	0	25145	138	1687	5708	9	10	17592	6163	9742	17931
e8.5_rep2_CTTAGTTTCGGGCCAT-1	CTTAGTTTCGGGCCAT-1	CTTAGTTTCGGGCCAT-1	AATGGTCAGCATATTC-1	1	0	21420	20467	3361	12404	4207	11926	426	6876	5021	3191	1001	1876	1294	11704	0	0	21173	260	1487	4683	22	4	14715	5609	8100	14840
e8.5_rep2_CTTAGTTTCTAAGGAG-1	CTTAGTTTCTAAGGAG-1	CTTAGTTTCTAAGGAG-1	AATGGTCAGATAACTG-1	1	0	48785	46658	4938	22439	18401	21046	1319	12170	8804	14218	4099	8367	5804	20581	0	0	24601	159	1713	5440	10	17	17258	6482	9987	18529
e8.5_rep2_CTTAGTTTCTCACTAT-1	CTTAGTTTCTCACTAT-1	CTTAGTTTCTCACTAT-1	AATGGTCAGGGAGCAG-1	1	0	50351	47903	8275	23531	15028	21800	1701	12573	9169	11551	3429	6806	4723	21336	0	0	36284	251	2792	8130	34	2	25075	8773	12263	22449
e8.5_rep2_CTTAGTTTCTTAATGG-1	CTTAGTTTCTTAATGG-1	CTTAGTTTCTTAATGG-1	AATGGTCAGATGAACC-1	1	0	5832	5515	679	2493	2200	2326	154	1341	983	1961	213	1104	855	2228	0	0	2869	25	208	625	5	0	2006	737	1166	2157
e8.5_rep2_CTTAGTTTCTTGGATA-1	CTTAGTTTCTTGGATA-1	CTTAGTTTCTTGGATA-1	AATGGTCAGCCTAATT-1	1	0	16362	15528	2798	8392	3953	7977	408	4586	3377	3098	835	1831	1263	7823	0	0	21143	270	1686	4737	11	28	14404	6274	8709	16217
e8.5_rep2_CTTATGTTCAATCTAG-1	CTTATGTTCAATCTAG-1	CTTATGTTCAATCTAG-1	CAACATAAGTAAGCTA-1	1	0	29438	28047	3166	12982	11263	11926	1027	6842	5049	8441	2754	4922	3491	11650	0	0	16212	110	1249	3755	22	1	11073	3685	5415	9846
e8.5_rep2_CTTATGTTCACGCCAA-1	CTTATGTTCACGCCAA-1	CTTATGTTCACGCCAA-1	CAACATAAGACAAACC-1	1	0	46118	43976	4516	24698	13825	23519	1115	13443	9961	10779	2973	6346	4388	23060	0	0	29437	216	2305	6500	26	1	20378	7550	11033	20238
e8.5_rep2_CTTATGTTCCGGCTAA-1	CTTATGTTCCGGCTAA-1	CTTATGTTCCGGCTAA-1	CAACATAAGATAGCTA-1	1	0	50749	48135	4354	22989	19858	21486	1440	12415	9004	15867	3907	9491	6322	20882	0	0	34229	198	2878	7838	14	17	23275	8421	12421	22814
e8.5_rep2_CTTATGTTCCTAATGA-1	CTTATGTTCCTAATGA-1	CTTATGTTCCTAATGA-1	CAACATAAGATATTGG-1	1	0	20937	19444	2281	8942	7721	8078	854	4554	3508	5655	2022	3310	2330	7902	0	0	5292	44	411	1182	8	90	3557	1410	1681	3052
e8.5_rep2_CTTATGTTCGTCCTTA-1	CTTATGTTCGTCCTTA-1	CTTATGTTCGTCCTTA-1	CAACATAAGCGGGAAG-1	1	0	4537	4355	2139	2003	72	1967	36	1079	887	53	18	26	27	1953	0	0	4495	40	380	1019	1	2	3051	1159	1625	2969
e8.5_rep2_CTTATGTTCGTTACAA-1	CTTATGTTCGTTACAA-1	CTTATGTTCGTTACAA-1	CAACATAAGTGCAACG-1	1	0	25150	23815	1287	7432	14684	6465	940	3689	2757	11063	3471	6497	4534	6202	0	0	23154	154	1684	5112	21	12	16168	5075	7836	14382
e8.5_rep2_CTTATGTTCTAAGGAG-1	CTTATGTTCTAAGGAG-1	CTTATGTTCTAAGGAG-1	CAACATAAGATAACTG-1	1	0	6578	6267	481	2551	3098	2407	141	1299	1105	2790	280	1586	1189	2339	0	0	13767	76	1117	3107	18	42	9407	2949	4703	8782
e8.5_rep2_CTTATGTTCTACTAAG-1	CTTATGTTCTACTAAG-1	CTTATGTTCTACTAAG-1	CAACATAAGAAGGACA-1	1	0	35146	33360	6275	21157	5062	20013	1115	11380	8562	3629	1405	2098	1516	19721	0	0	20640	244	1464	4590	11	0	14327	6474	7889	14560
e8.5_rep2_CTTATGTTCTATGACA-1	CTTATGTTCTATGACA-1	CTTATGTTCTATGACA-1	CAACATAAGTTACGAA-1	1	0	29129	27863	2450	15012	9658	14079	905	8091	5951	7452	2152	4392	3044	13748	0	0	6193	45	532	1439	10	1	4166	1333	1975	3596
e8.5_rep2_CTTATTGGTAACCAGC-1	CTTATTGGTAACCAGC-1	CTTATTGGTAACCAGC-1	CATCACTCAGGAGCTT-1	1	0	10214	9806	2619	6412	408	6244	148	3530	2695	326	81	198	126	6184	0	0	2535	38	184	534	3	0	1776	594	859	1576
e8.5_rep2_CTTATTGGTAAGGTTT-1	CTTATTGGTAAGGTTT-1	CTTATTGGTAAGGTTT-1	CATCACTCAAGGTGGA-1	1	0	29537	28026	4316	13560	9552	12506	1020	7165	5318	7255	2242	4247	2987	12240	0	0	21333	127	1498	4922	19	5	14759	4896	7707	14211
e8.5_rep2_CTTATTGGTAATGACT-1	CTTATTGGTAATGACT-1	CTTATTGGTAATGACT-1	CATCACTCATCCTCAG-1	1	0	32072	30590	6376	14434	9135	13538	855	7770	5737	7033	2059	4146	2849	13248	0	0	48049	446	3430	10863	48	152	33107	12187	17919	33051
e8.5_rep2_CTTATTGGTAGGTTAT-1	CTTATTGGTAGGTTAT-1	CTTATTGGTAGGTTAT-1	CATCACTCATTATCTG-1	1	0	47694	45514	4901	36341	3075	34603	1619	19644	14849	2295	727	1320	955	34234	0	0	31203	434	2348	7024	29	2	21359	8645	12102	22276
e8.5_rep2_CTTATTGGTATTTGCC-1	CTTATTGGTATTTGCC-1	CTTATTGGTATTTGCC-1	CATCACTCACCTAACT-1	1	0	32245	30689	2794	15923	11380	14891	1005	8458	6392	8790	2528	5034	3733	14587	0	0	6806	32	606	1534	3	1	4630	1795	2625	4846
e8.5_rep2_CTTATTGGTCAACAAT-1	CTTATTGGTCAACAAT-1	CTTATTGGTCAACAAT-1	CATCACTCACTAAGCA-1	1	0	23685	22607	3319	15184	3564	14507	630	8301	6157	2694	851	1584	1101	14301	0	0	15688	226	1393	3467	17	5	10574	3445	5319	9732
e8.5_rep2_CTTATTGGTCTTACTA-1	CTTATTGGTCTTACTA-1	CTTATTGGTCTTACTA-1	CATCACTCAAGCTATG-1	1	0	47212	45104	6272	22081	15807	20626	1415	11819	8770	11925	3818	6910	4977	20195	0	0	37745	223	2927	8524	30	0	26033	8687	13701	25152
e8.5_rep2_CTTATTGGTTATGTGG-1	CTTATTGGTTATGTGG-1	CTTATTGGTTATGTGG-1	CATCACTCATCCTGTG-1	1	0	29121	27807	3568	12271	11314	11343	884	6308	5005	8864	2371	5119	3724	11058	0	0	18138	149	1223	4247	15	16	12487	4166	6483	11896
e8.5_rep2_CTTATTGGTTGCAGTA-1	CTTATTGGTTGCAGTA-1	CTTATTGGTTGCAGTA-1	CATCACTCAGTTGCAA-1	1	0	19997	18962	2960	7588	8065	6586	985	3712	2847	6112	1866	3621	2484	6375	0	0	1358	10	94	302	0	0	952	350	528	976
e8.5_rep2_CTTATTGGTTTGTGGA-1	CTTATTGGTTTGTGGA-1	CTTATTGGTTTGTGGA-1	CATCACTCAACCCTTG-1	1	0	27260	26023	4103	12208	9175	11366	813	6442	4890	6950	2175	4061	2878	11117	0	0	46693	318	3310	10502	26	24	32509	11013	16962	31257
e8.5_rep2_CTTCAAGCAAGCGAGC-1	CTTCAAGCAAGCGAGC-1	CTTCAAGCAAGCGAGC-1	CCATTAAGTGAGTCCC-1	1	0	167635	160494	9952	114790	32844	111262	3191	64646	46092	26130	6530	15534	10481	109600	0	0	120629	699	8462	27844	75	50	83489	27298	44884	82624
e8.5_rep2_CTTCAAGCAAGCGATG-1	CTTCAAGCAAGCGATG-1	CTTCAAGCAAGCGATG-1	CCATTAAGTCTATGAC-1	1	0	32494	30829	3131	20564	6209	19749	735	11434	8275	4728	1461	2830	1887	19390	0	0	24381	124	2039	5537	23	0	16657	4805	7314	13276
e8.5_rep2_CTTCAAGCAAGTGTCC-1	CTTCAAGCAAGTGTCC-1	CTTCAAGCAAGTGTCC-1	CCATTAAGTGTGCGAG-1	1	0	26827	25557	2534	17979	4527	17298	631	10047	7203	3189	1326	1895	1281	17008	0	0	2677	34	158	642	2	0	1840	619	986	1823
e8.5_rep2_CTTCAAGCAATGCGCT-1	CTTCAAGCAATGCGCT-1	CTTCAAGCAATGCGCT-1	CCATTAAGTTTCACCC-1	1	0	27730	26188	5199	12443	7908	11638	788	6724	4867	5967	1893	3535	2403	11374	0	0	25282	244	1783	5686	23	2	17542	7366	9067	16599
e8.5_rep2_CTTCAAGCACTGACTA-1	CTTCAAGCACTGACTA-1	CTTCAAGCACTGACTA-1	CCATTAAGTTAAACGG-1	1	0	53096	50035	5775	28582	14518	26761	1732	15493	11154	11373	3055	6813	4513	26185	0	0	4687	29	427	1059	1	0	3171	928	1506	2770
e8.5_rep2_CTTCAAGCACTTCACT-1	CTTCAAGCACTTCACT-1	CTTCAAGCACTTCACT-1	CCATTAAGTGCGTACC-1	1	0	30813	29359	4711	11205	12812	10683	483	5880	4776	11201	1511	6563	4610	10385	0	0	19719	104	1465	4529	9	3	13609	3980	6268	11479
e8.5_rep2_CTTCAAGCAGTAAAGC-1	CTTCAAGCAGTAAAGC-1	CTTCAAGCAGTAAAGC-1	CCATTAAGTTTACTAG-1	1	0	28458	26566	1913	8642	15513	7540	1087	4427	3085	12443	2966	7443	4967	7243	0	0	80770	570	8397	17865	92	58	53776	15583	21931	40152
e8.5_rep2_CTTCAAGCAGTATGTT-1	CTTCAAGCAGTATGTT-1	CTTCAAGCAGTATGTT-1	CCATTAAGTGCAGTAA-1	1	0	1630	1574	352	1060	53	1041	19	579	458	38	15	19	19	1030	0	0	9050	79	793	2031	5	1	6140	2366	3449	6353
e8.5_rep2_CTTCAATTCACAGCCA-1	CTTCAATTCACAGCCA-1	CTTCAATTCACAGCCA-1	AGGGCCTAGTAACACA-1	1	0	32279	30596	5155	15695	9088	14849	821	8585	6229	7330	1702	4398	2911	14552	0	0	17340	165	1458	3735	22	4	11955	3616	5258	9543
e8.5_rep2_CTTCAATTCACGCCAA-1	CTTCAATTCACGCCAA-1	CTTCAATTCACGCCAA-1	AGGGCCTAGACAAACC-1	1	0	2441	2284	206	1661	228	1627	31	868	756	176	51	74	102	1616	0	0	37584	412	4292	7507	46	50	25255	6251	9176	16988
e8.5_rep2_CTTCAATTCATTGTTC-1	CTTCAATTCATTGTTC-1	CTTCAATTCATTGTTC-1	AGGGCCTAGGAGGTAA-1	1	0	35706	33927	2730	16147	14312	14697	1430	8238	6420	10553	3685	6124	4396	14347	0	0	28149	231	1823	6000	24	7	20063	6361	10060	18444
e8.5_rep2_CTTCAATTCATTTAGG-1	CTTCAATTCATTTAGG-1	CTTCAATTCATTTAGG-1	AGGGCCTAGCATGGAT-1	1	0	37553	35547	2267	17248	15251	15748	1446	8760	6949	11564	3611	6694	4843	15378	0	0	3436	24	290	714	3	1	2403	962	1392	2567
e8.5_rep2_CTTCAATTCATTTGTC-1	CTTCAATTCATTTGTC-1	CTTCAATTCATTTGTC-1	AGGGCCTAGAATCGAC-1	1	0	41813	39839	4314	18933	15754	17361	1532	9940	7374	12225	3463	7108	5078	16928	0	0	32006	229	2609	6807	19	8	22327	7156	11869	21926
e8.5_rep2_CTTCAATTCCGTAAAC-1	CTTCAATTCCGTAAAC-1	CTTCAATTCCGTAAAC-1	AGGGCCTAGCGCTCCA-1	1	0	2284	2184	731	1313	39	1270	43	725	543	27	11	9	18	1264	0	0	18249	134	1262	3932	27	28	12866	4477	6837	12656
e8.5_rep2_CTTCAATTCCTTGAGG-1	CTTCAATTCCTTGAGG-1	CTTCAATTCCTTGAGG-1	AGGGCCTAGTATCCGC-1	1	0	30881	29441	3461	15767	9658	14934	806	8692	6190	7347	2270	4346	2984	14677	0	0	23800	181	1624	5312	12	0	16669	6052	9165	16913
e8.5_rep2_CTTCAATTCGTTACTT-1	CTTCAATTCGTTACTT-1	CTTCAATTCGTTACTT-1	AGGGCCTAGGGACTTG-1	1	0	30667	29126	3451	15408	9571	14354	1004	8179	6135	7179	2337	4193	2955	14057	0	0	16444	164	1050	3671	13	7	11539	4102	6416	11812
e8.5_rep2_CTTCAATTCGTTTCCA-1	CTTCAATTCGTTTCCA-1	CTTCAATTCGTTTCCA-1	AGGGCCTAGCCGCTAT-1	1	0	110303	104879	9190	51743	41775	48368	3246	27844	20316	32610	8877	19121	13365	47304	0	0	81100	561	5921	17766	61	60	56728	17065	27801	50867
e8.5_rep2_CTTCAATTCTTAAGTG-1	CTTCAATTCTTAAGTG-1	CTTCAATTCTTAAGTG-1	AGGGCCTAGGTTATCT-1	1	0	32773	31383	2808	18604	9479	17547	1025	10124	7371	7353	2086	4315	3020	17317	0	0	7593	61	535	1663	6	2	5326	1834	2880	5304
e8.5_rep2_CTTCACTCAAATATCC-1	CTTCACTCAAATATCC-1	CTTCACTCAAATATCC-1	TTTCCTGGTTGTGACT-1	1	0	39497	37812	7736	18587	10542	17470	1076	10039	7377	7808	2662	4578	3199	17093	0	0	10179	122	866	2213	10	13	6952	2332	3747	6997
e8.5_rep2_CTTCACTCAAGCTACC-1	CTTCACTCAAGCTACC-1	CTTCACTCAAGCTACC-1	TTTCCTGGTGGCTTCA-1	1	0	1341	1290	57	1139	32	1115	21	629	483	17	15	6	11	1102	0	0	16087	101	1326	3651	11	9	10988	3878	5636	10445
e8.5_rep2_CTTCACTCACCCTCAC-1	CTTCACTCACCCTCAC-1	CTTCACTCACCCTCAC-1	TTTCCTGGTAAGTGGC-1	1	0	31740	29768	5584	12877	10548	11743	1103	6449	5247	8294	2175	4716	3560	11476	0	0	18874	129	1583	4350	11	14	12786	5110	6333	11537
e8.5_rep2_CTTCACTCACCTACGG-1	CTTCACTCACCTACGG-1	CTTCACTCACCTACGG-1	TTTCCTGGTGGCTTAT-1	1	0	29688	28030	3033	10608	13873	9728	834	5509	4182	11150	2615	6629	4496	9447	0	0	22663	130	1642	5284	29	10	15566	4888	7567	13824
e8.5_rep2_CTTCACTCACCTCACC-1	CTTCACTCACCTCACC-1	CTTCACTCACCTCACC-1	TTTCCTGGTATTGTCA-1	1	0	45848	43579	4823	19165	18776	17963	1160	9881	8027	14604	4052	8341	6229	17529	0	0	31943	184	2142	7424	24	37	22131	7675	12389	22845
e8.5_rep2_CTTCACTCACTCGCTC-1	CTTCACTCACTCGCTC-1	CTTCACTCACTCGCTC-1	TTTCCTGGTTGTTCCC-1	1	0	39942	37757	3253	10871	22885	9890	940	5645	4200	19110	3606	11325	7721	9452	0	0	39329	271	3177	8984	18	17	26859	8759	13678	25099
e8.5_rep2_CTTCACTCAGGACACA-1	CTTCACTCAGGACACA-1	CTTCACTCAGGACACA-1	TTTCCTGGTCAGGCTC-1	1	0	47826	45398	5733	21055	17617	19633	1362	11186	8385	13748	3744	8151	5550	19216	0	0	11640	56	803	2623	11	30	8117	2670	4213	7812
e8.5_rep2_CTTCACTCAGGACCAA-1	CTTCACTCAGGACCAA-1	CTTCACTCAGGACCAA-1	TTTCCTGGTATTCGGT-1	1	0	12129	11518	1949	7237	2037	6950	246	4002	2936	1627	396	945	676	6859	0	0	13609	221	1046	3165	25	2	9149	3180	4739	8739
e8.5_rep2_CTTCACTCAGGCCAAA-1	CTTCACTCAGGCCAAA-1	CTTCACTCAGGCCAAA-1	TTTCCTGGTTGAGGTA-1	1	0	29933	28365	2950	16496	8116	15839	617	8959	6820	6396	1663	3714	2664	15511	0	0	19826	141	1739	4458	21	19	13448	3924	6481	11914
e8.5_rep2_CTTCACTCATAACGGG-1	CTTCACTCATAACGGG-1	CTTCACTCATAACGGG-1	TTTCCTGGTCCTCCCA-1	1	0	8194	7832	2465	3829	1263	3755	67	2101	1640	1183	69	569	609	3689	0	0	14586	82	875	3325	15	12	10277	3600	5635	10430
e8.5_rep2_CTTCACTCATCAATCG-1	CTTCACTCATCAATCG-1	CTTCACTCATCAATCG-1	TTTCCTGGTGTAACCT-1	1	0	36965	35265	4267	21166	9019	20162	945	11472	8616	7148	1823	4149	2967	19823	0	0	20509	159	1494	4788	17	8	14038	4173	6898	12742
e8.5_rep2_CTTCACTCATGTTGGC-1	CTTCACTCATGTTGGC-1	CTTCACTCATGTTGGC-1	TTTCCTGGTGCTTCCT-1	1	0	27754	26285	3857	13638	8214	12763	839	7088	5632	6296	1829	3591	2688	12465	0	0	22130	183	1620	5120	32	5	15163	4431	7516	13815
e8.5_rep2_CTTCACTCATTCAGCA-1	CTTCACTCATTCAGCA-1	CTTCACTCATTCAGCA-1	TTTCCTGGTAAGGGCT-1	1	0	36190	34357	4783	15157	13634	14066	1048	7965	6056	10819	2746	6301	4475	13691	0	0	29627	187	1767	6728	24	3	20916	6209	10315	18994
e8.5_rep2_CTTCAGGAGACAACAG-1	CTTCAGGAGACAACAG-1	CTTCAGGAGACAACAG-1	TGGTCTATCAACAACA-1	1	0	22009	20990	2296	9681	8637	9086	579	5264	3790	6486	2110	3802	2677	8846	0	0	10843	92	775	2482	8	60	7422	2776	4076	7568
e8.5_rep2_CTTCAGGAGCAAGGTA-1	CTTCAGGAGCAAGGTA-1	CTTCAGGAGCAAGGTA-1	TGGTCTATCAGCGGGT-1	1	0	25970	24740	3427	13510	7293	12842	633	7493	5311	5423	1843	3263	2152	12612	0	0	25251	226	1629	5653	21	1	17720	6281	10001	18555
e8.5_rep2_CTTCAGGAGCCGCTTT-1	CTTCAGGAGCCGCTTT-1	CTTCAGGAGCCGCTTT-1	TGGTCTATCCTGGATC-1	1	0	59756	56664	6052	31145	18306	29659	1379	16937	12607	14432	3749	8599	5787	28981	0	0	32980	191	2507	7410	34	4	22824	7006	11244	20563
e8.5_rep2_CTTCAGGAGGACGTAA-1	CTTCAGGAGGACGTAA-1	CTTCAGGAGGACGTAA-1	TGGTCTATCCTGTGAC-1	1	0	1689	1637	253	1278	51	1262	15	734	527	41	10	21	20	1254	0	0	7717	34	581	1725	5	4	5368	2124	3340	6286
e8.5_rep2_CTTCAGGAGGTCCGTA-1	CTTCAGGAGGTCCGTA-1	CTTCAGGAGGTCCGTA-1	TGGTCTATCTAATCAC-1	1	0	21430	20331	2071	10431	7400	9828	583	5606	4191	5434	1896	3188	2235	9620	0	0	31639	260	2436	6980	24	20	21918	7791	11196	20642
e8.5_rep2_CTTCAGGAGTAACGAG-1	CTTCAGGAGTAACGAG-1	CTTCAGGAGTAACGAG-1	TGGTCTATCTATCGGC-1	1	0	1076	1037	89	891	22	884	7	475	406	18	4	9	9	870	0	0	4141	241	478	816	2	2	2600	1094	1291	2398
e8.5_rep2_CTTCAGGAGTAGCGGG-1	CTTCAGGAGTAGCGGG-1	CTTCAGGAGTAGCGGG-1	TGGTCTATCTAACCGC-1	1	0	3532	3402	1296	1961	44	1935	24	1092	837	33	11	18	15	1905	0	0	23508	203	1582	5365	18	7	16330	6182	9401	17418
e8.5_rep2_CTTCAGGAGTGAGCGG-1	CTTCAGGAGTGAGCGG-1	CTTCAGGAGTGAGCGG-1	TGGTCTATCATCACAT-1	1	0	57567	54695	5930	32952	14772	31423	1436	18149	13166	10978	3703	6419	4523	30894	0	0	86965	526	7224	19617	59	10	59509	18862	29448	53958
e8.5_rep2_CTTCATCCAATCATGT-1	CTTCATCCAATCATGT-1	CTTCATCCAATCATGT-1	GTTGCATGTAGAGGGA-1	1	0	2292	2191	533	1478	84	1447	27	785	656	59	25	30	29	1429	0	0	10079	59	568	2184	12	5	7251	2688	4318	8024
e8.5_rep2_CTTCATCCACCACAAC-1	CTTCATCCACCACAAC-1	CTTCATCCACCACAAC-1	GTTGCATGTGTTCCTC-1	1	0	7280	7017	3168	3545	103	3475	66	2005	1461	80	22	36	43	3447	0	0	10769	232	836	2341	14	6	7338	3025	4204	7810
e8.5_rep2_CTTCATCCACTAAATC-1	CTTCATCCACTAAATC-1	CTTCATCCACTAAATC-1	GTTGCATGTTTACCAA-1	1	0	49193	46909	4812	31559	9528	29861	1625	17151	12615	7357	2111	4331	2996	29311	0	0	18464	140	1337	4049	17	2	12918	4686	6736	12342
e8.5_rep2_CTTCATCCAGCAAGAT-1	CTTCATCCAGCAAGAT-1	CTTCATCCAGCAAGAT-1	GTTGCATGTTTACTGA-1	1	0	54812	52229	9409	31408	10255	30185	1149	17878	12189	7975	2210	4698	3235	29762	0	0	32173	435	2479	6887	17	12	22340	7078	10910	20071
e8.5_rep2_CTTCATCCATAGACTT-1	CTTCATCCATAGACTT-1	CTTCATCCATAGACTT-1	GTTGCATGTTGCGCGT-1	1	0	38792	36651	2792	17977	15097	16456	1446	9414	7008	11398	3621	6707	4661	16037	0	0	27265	188	1793	6158	21	25	19079	6607	9873	18128
e8.5_rep2_CTTCATCCATAGGCGA-1	CTTCATCCATAGGCGA-1	CTTCATCCATAGGCGA-1	GTTGCATGTGCACAAA-1	1	0	53275	50467	6190	29551	13598	28186	1317	16338	11747	10652	2856	6297	4316	27730	0	0	39891	238	3050	8922	20	5	27647	8422	14369	26525
e8.5_rep2_CTTCATCCATCCCTCA-1	CTTCATCCATCCCTCA-1	CTTCATCCATCCCTCA-1	GTTGCATGTTAAGTCC-1	1	0	28735	27051	5757	11162	9405	10407	740	5924	4449	7599	1740	4351	3229	10139	0	0	35796	235	2359	7798	21	23	25353	10352	13813	25437
e8.5_rep2_CTTCGCGTCAATCTCT-1	CTTCGCGTCAATCTCT-1	CTTCGCGTCAATCTCT-1	ACAACTAAGGCCTAAG-1	1	0	28647	27276	3535	13204	9942	12372	803	6829	5497	7967	1929	4670	3270	12134	0	0	45939	353	3777	10535	47	42	31178	8793	14296	26267
e8.5_rep2_CTTCGCGTCACAAGCT-1	CTTCGCGTCACAAGCT-1	CTTCGCGTCACAAGCT-1	ACAACTAAGCTAACGG-1	1	0	29425	27960	4750	13114	9394	12515	562	6984	5478	7580	1750	4404	3154	12297	0	0	27079	214	2087	6081	19	5	18672	6372	9658	17785
e8.5_rep2_CTTCGCGTCAGCTAAC-1	CTTCGCGTCAGCTAAC-1	CTTCGCGTCAGCTAAC-1	ACAACTAAGTATAGCA-1	1	0	33170	31288	3033	15784	11840	14763	978	8165	6559	9276	2472	5348	3894	14361	0	0	39708	263	3169	9238	35	15	26983	8900	14070	25917
e8.5_rep2_CTTCGCGTCAGGAAGC-1	CTTCGCGTCAGGAAGC-1	CTTCGCGTCAGGAAGC-1	ACAACTAAGCGTGCTT-1	1	0	29963	28647	2720	17328	8044	16482	812	9234	7187	5942	2058	3326	2583	16212	0	0	38688	226	2720	8931	29	11	26761	8343	13572	24779
e8.5_rep2_CTTCGCGTCAGGATGA-1	CTTCGCGTCAGGATGA-1	CTTCGCGTCAGGATGA-1	ACAACTAAGGGCTTTC-1	1	0	36495	34646	5482	19261	9125	18392	823	10363	7988	6655	2400	3761	2860	18030	0	0	42817	256	3238	10054	22	6	29232	8517	13934	25523
e8.5_rep2_CTTCGCGTCCTACCTA-1	CTTCGCGTCCTACCTA-1	CTTCGCGTCCTACCTA-1	ACAACTAAGTTACTAC-1	1	0	22658	21392	2388	10905	7575	10349	528	5671	4669	6050	1473	3427	2611	10134	0	0	25666	159	1876	5842	23	54	17711	5479	8672	15935
e8.5_rep2_CTTCGCGTCCTAGTAA-1	CTTCGCGTCCTAGTAA-1	CTTCGCGTCCTAGTAA-1	ACAACTAAGTGCTCCG-1	1	0	2028	1926	719	1085	50	1056	26	544	510	36	14	22	14	1044	0	0	14187	142	1135	3269	9	79	9552	3693	5509	10287
e8.5_rep2_CTTCGCGTCGTTACTT-1	CTTCGCGTCGTTACTT-1	CTTCGCGTCGTTACTT-1	ACAACTAAGGGACTTG-1	1	0	492	465	52	391	14	385	5	163	220	11	3	4	7	378	0	0	15913	110	1280	3639	19	19	10846	4454	6257	11607
e8.5_rep2_CTTCGCGTCGTTTCCA-1	CTTCGCGTCGTTTCCA-1	CTTCGCGTCGTTTCCA-1	ACAACTAAGCCGCTAT-1	1	0	13284	12651	930	10003	1455	9751	229	4000	5714	1085	364	489	596	9657	0	0	32446	261	3126	6841	61	37	22111	7523	10782	19920
e8.5_rep2_CTTCGCGTCTACCTAT-1	CTTCGCGTCTACCTAT-1	CTTCGCGTCTACCTAT-1	ACAACTAAGTGTGATA-1	1	0	27495	26116	2874	14189	8472	13476	677	7251	6193	6553	1860	3637	2892	13176	0	0	5374	44	402	1255	4	4	3665	1191	1839	3348
e8.5_rep2_CTTCGCGTCTCACAAA-1	CTTCGCGTCTCACAAA-1	CTTCGCGTCTCACAAA-1	ACAACTAAGGCATGGC-1	1	0	90296	85846	6929	56575	20540	54571	1848	30186	24153	16061	4387	9132	6856	53728	0	0	76820	462	5398	17870	49	33	53000	16109	26237	48212
e8.5_rep2_CTTCTAAGTGAGACTC-1	CTTCTAAGTGAGACTC-1	CTTCTAAGTGAGACTC-1	CCGCTTACAAAGAAGC-1	1	0	4048	3897	1711	1944	76	1888	53	1038	847	50	25	24	26	1873	0	0	16025	119	1454	3448	10	18	10976	3700	5284	9643
e8.5_rep2_CTTCTAAGTGATGAGG-1	CTTCTAAGTGATGAGG-1	CTTCTAAGTGATGAGG-1	CCGCTTACAGTTAAAC-1	1	0	16624	15783	1953	7460	6095	6679	776	3788	2867	4527	1540	2717	1795	6539	0	0	35684	251	2928	7801	14	7	24678	8399	12914	23834
e8.5_rep2_CTTCTAAGTGCTCACC-1	CTTCTAAGTGCTCACC-1	CTTCTAAGTGCTCACC-1	CCGCTTACAAATAGCT-1	1	0	40436	38290	3606	20075	13851	18927	1083	10756	8121	10565	3201	6224	4316	18557	0	0	41951	277	3161	9431	31	3	29044	9159	13924	25400
e8.5_rep2_CTTCTAAGTTAAGCCA-1	CTTCTAAGTTAAGCCA-1	CTTCTAAGTTAAGCCA-1	CCGCTTACAATCTGGA-1	1	0	30225	28725	2990	14402	10799	13385	980	7703	5631	8303	2417	4928	3343	13101	0	0	22740	169	1700	5018	24	6	15821	6160	8835	16301
e8.5_rep2_CTTCTAAGTTACGCAA-1	CTTCTAAGTTACGCAA-1	CTTCTAAGTTACGCAA-1	CCGCTTACAAGGTATT-1	1	0	9497	8927	782	3271	4652	3109	153	1720	1384	4343	271	2440	1900	3027	0	0	2438	18	156	485	1	0	1778	706	1034	1912
e8.5_rep2_CTTCTAAGTTTCCGGC-1	CTTCTAAGTTTCCGGC-1	CTTCTAAGTTTCCGGC-1	CCGCTTACACCGTTCA-1	1	0	42328	40168	4873	26702	7540	25809	814	14644	11084	6018	1463	3535	2448	25434	0	0	43865	316	3668	9623	36	30	30191	11011	16478	30518
e8.5_rep2_CTTCTCAAGATAACCC-1	CTTCTCAAGATAACCC-1	CTTCTCAAGATAACCC-1	TCGATATTCATTTAGC-1	1	0	33093	31392	3388	16474	10891	15309	1118	8828	6421	8484	2384	5011	3444	14995	0	0	17728	140	1333	3956	13	2	12279	4247	6382	11681
e8.5_rep2_CTTCTCAAGCGCCTAA-1	CTTCTCAAGCGCCTAA-1	CTTCTCAAGCGCCTAA-1	TCGATATTCTTGGACC-1	1	0	4839	4619	1551	2821	83	2766	48	1536	1225	71	12	39	32	2745	0	0	23546	216	1507	5045	36	36	16701	6420	9750	18062
e8.5_rep2_CTTCTCAAGGGCTTAT-1	CTTCTCAAGGGCTTAT-1	CTTCTCAAGGGCTTAT-1	TCGATATTCAAATACG-1	1	0	22912	21859	3040	10473	7874	9987	468	5600	4360	6575	1235	3825	2721	9723	0	0	12113	105	957	2638	8	6	8398	2755	4587	8541
e8.5_rep2_CTTCTCAAGGTCATTA-1	CTTCTCAAGGTCATTA-1	CTTCTCAAGGTCATTA-1	TCGATATTCATTGAGA-1	1	0	33547	31775	4535	14566	11965	13543	978	7682	5831	9273	2625	5491	3751	13227	0	0	9472	75	663	2125	16	1	6591	2070	3075	5594
e8.5_rep2_CTTGAACAGCCATCAG-1	CTTGAACAGCCATCAG-1	CTTGAACAGCCATCAG-1	TCCATAGTCGAGCAAT-1	1	0	35315	33433	2797	15494	14457	14311	1153	8266	6014	11381	3021	6727	4624	13913	0	0	29087	143	2085	6694	13	5	20146	6874	10171	18631
e8.5_rep2_CTTGAACAGGAGTCTT-1	CTTGAACAGGAGTCTT-1	CTTGAACAGGAGTCTT-1	TCCATAGTCGATAAGC-1	1	0	2766	2636	535	1961	51	1929	31	1042	880	33	18	15	18	1914	0	0	7308	64	452	1608	2	3	5179	2104	3240	6075
e8.5_rep2_CTTGAACAGGGTCTAT-1	CTTGAACAGGGTCTAT-1	CTTGAACAGGGTCTAT-1	TCCATAGTCTCAAATC-1	1	0	39442	37702	4945	23743	8130	22550	1144	13025	9427	5959	2127	3506	2424	22234	0	0	23859	198	1787	5203	20	6	16640	6178	8609	15782
e8.5_rep2_CTTGAACAGTAATCCA-1	CTTGAACAGTAATCCA-1	CTTGAACAGTAATCCA-1	TCCATAGTCAGCTAAA-1	1	0	31677	30158	2487	19267	7575	18140	1074	10456	7608	5516	2034	3261	2240	17767	0	0	22634	155	1456	5238	25	9	15748	5590	8449	15461
e8.5_rep2_CTTGAACAGTAGGCGG-1	CTTGAACAGTAGGCGG-1	CTTGAACAGTAGGCGG-1	TCCATAGTCCCGCTGA-1	1	0	35583	33944	6850	19687	6608	18951	708	11174	7710	4766	1788	2783	1968	18671	0	0	78401	852	6008	16270	68	19	55182	18071	27777	51449
e8.5_rep2_CTTGAACAGTCATGCG-1	CTTGAACAGTCATGCG-1	CTTGAACAGTCATGCG-1	TCCATAGTCACAAAGC-1	1	0	45341	42696	6265	22420	12976	20994	1358	12029	8886	9780	3145	5763	3985	20586	0	0	50166	396	3817	11249	29	27	34640	12155	17035	31203
e8.5_rep2_CTTGAACAGTCTTGAA-1	CTTGAACAGTCTTGAA-1	CTTGAACAGTCTTGAA-1	TCCATAGTCAGCTACC-1	1	0	30426	28999	2934	21059	4267	19923	1023	11379	8486	3026	1210	1778	1236	19661	0	0	20094	208	1297	4602	25	2	13957	5122	7574	13940
e8.5_rep2_CTTGAATCAACAGCCT-1	CTTGAATCAACAGCCT-1	CTTGAATCAACAGCCT-1	AAGGCCGGTCGATTAC-1	1	0	32655	31083	4195	15847	10374	14854	953	8621	6185	7685	2593	4496	3176	14575	0	0	25111	206	1765	5481	18	9	17623	6093	9356	17198
e8.5_rep2_CTTGAATCAAGCCAGA-1	CTTGAATCAAGCCAGA-1	CTTGAATCAAGCCAGA-1	AAGGCCGGTCGCATTG-1	1	0	38690	36724	3094	19229	13598	17829	1302	10404	7382	10031	3489	6057	3956	17466	0	0	25688	196	2000	5779	18	3	17688	6744	9437	17353
e8.5_rep2_CTTGAATCAAGGTGCA-1	CTTGAATCAAGGTGCA-1	CTTGAATCAAGGTGCA-1	AAGGCCGGTGCGTAAA-1	1	0	35323	33458	7153	17366	8093	16180	1154	9390	6742	5937	2084	3486	2436	15860	0	0	23789	199	2011	5093	21	13	16444	7153	8720	16037
e8.5_rep2_CTTGAATCAATCCCTT-1	CTTGAATCAATCCCTT-1	CTTGAATCAATCCCTT-1	AAGGCCGGTAACGTGA-1	1	0	12587	11867	1254	4707	5660	4412	280	2427	1971	5230	368	2881	2332	4227	0	0	42447	262	3100	9028	42	22	29987	7657	11832	21591
e8.5_rep2_CTTGAATCACACCAAC-1	CTTGAATCACACCAAC-1	CTTGAATCACACCAAC-1	AAGGCCGGTCATAGAG-1	1	0	6284	5950	824	2829	2087	2724	96	1444	1264	1965	105	1017	939	2662	0	0	13431	107	749	2830	10	2	9733	3414	5796	10687
e8.5_rep2_CTTGAATCACCAACCG-1	CTTGAATCACCAACCG-1	CTTGAATCACCAACCG-1	AAGGCCGGTACTGGCC-1	1	0	5745	5555	2709	2522	147	2458	57	1436	1019	99	48	56	43	2429	0	0	15582	90	1286	3385	33	17	10770	3994	5625	10423
e8.5_rep2_CTTGAATCACCACAAC-1	CTTGAATCACCACAAC-1	CTTGAATCACCACAAC-1	AAGGCCGGTGTTCCTC-1	1	0	107827	102778	10573	50305	40041	47512	2641	27805	19548	31818	7987	19047	12683	46436	0	0	57122	336	4012	13157	26	18	39568	12096	18966	34442
e8.5_rep2_CTTGAATCACGTAATT-1	CTTGAATCACGTAATT-1	CTTGAATCACGTAATT-1	AAGGCCGGTTCCTCAC-1	1	0	88612	84497	9249	51643	21838	48206	3281	27987	20052	16303	5429	9774	6464	47247	0	0	42724	341	2980	9415	35	13	29937	10078	15668	28950
e8.5_rep2_CTTGAATCACTATGGC-1	CTTGAATCACTATGGC-1	CTTGAATCACTATGGC-1	AAGGCCGGTACTAGGA-1	1	0	5750	5525	2468	2623	122	2538	79	1502	1031	78	44	47	30	2521	0	0	20605	172	1594	4282	6	6	14542	4957	8210	15318
e8.5_rep2_CTTGAATCACTCAACA-1	CTTGAATCACTCAACA-1	CTTGAATCACTCAACA-1	AAGGCCGGTTAACCAC-1	1	0	52710	49671	9979	23621	14868	21898	1664	12845	8971	11168	3614	6671	4468	21461	0	0	18802	121	1370	4102	15	0	13194	5361	6818	12609
e8.5_rep2_CTTGAATCAGCACGAA-1	CTTGAATCAGCACGAA-1	CTTGAATCAGCACGAA-1	AAGGCCGGTAATCACC-1	1	0	22837	21777	1581	10283	9569	9596	674	5557	4014	7185	2330	4326	2841	9360	0	0	16404	119	1095	3739	23	36	11390	3791	5717	10516
e8.5_rep2_CTTGAATCAGGCTAGA-1	CTTGAATCAGGCTAGA-1	CTTGAATCAGGCTAGA-1	AAGGCCGGTTGGCGGA-1	1	0	33796	32159	3097	18822	9518	17895	882	10365	7482	7125	2311	4169	2933	17592	0	0	29796	152	2053	6834	29	5	20723	7317	11109	20365
e8.5_rep2_CTTGAATCATAATTGC-1	CTTGAATCATAATTGC-1	CTTGAATCATAATTGC-1	AAGGCCGGTTCTTAAG-1	1	0	46367	44084	5370	21194	16587	19305	1827	11175	8087	12206	4291	7275	4896	18893	0	0	27180	211	2077	6138	25	1	18726	5543	8913	16410
e8.5_rep2_CTTGAATCATCCAGGT-1	CTTGAATCATCCAGGT-1	CTTGAATCATCCAGGT-1	AAGGCCGGTGCCTTTC-1	1	0	31372	29782	2231	18842	8024	17971	813	10244	7685	6088	1866	3615	2462	17657	0	0	27627	159	1870	6369	30	1	19197	5967	9361	17213
e8.5_rep2_CTTGACGAGATAGACG-1	CTTGACGAGATAGACG-1	CTTGACGAGATAGACG-1	CTTGCTTTCATAATGG-1	1	0	19410	18432	1602	7409	9029	6916	456	3899	2995	7574	1400	4389	3173	6664	0	0	39353	242	3261	8608	25	16	27200	8701	12616	23204
e8.5_rep2_CTTGACGAGCATCCAG-1	CTTGACGAGCATCCAG-1	CTTGACGAGCATCCAG-1	CTTGCTTTCATCAGTT-1	1	0	22497	21206	1701	11027	7965	10276	729	5840	4395	5930	1996	3538	2383	10009	0	0	18585	133	1514	4181	13	2	12738	4045	6555	12113
e8.5_rep2_CTTGACGAGCATGTCG-1	CTTGACGAGCATGTCG-1	CTTGACGAGCATGTCG-1	CTTGCTTTCCCTCGTC-1	1	0	3874	3742	1458	2131	25	2093	33	1200	885	18	7	8	10	2076	0	0	24224	170	1539	5221	26	45	17223	5992	9347	17278
e8.5_rep2_CTTGACGAGCTCCCTG-1	CTTGACGAGCTCCCTG-1	CTTGACGAGCTCCCTG-1	CTTGCTTTCACGAATA-1	1	0	4165	3866	281	2158	1258	2074	70	1062	1010	1153	89	551	597	2029	0	0	51298	495	3813	10801	50	32	36104	12826	19051	35423
e8.5_rep2_CTTGACGAGGGCCACT-1	CTTGACGAGGGCCACT-1	CTTGACGAGGGCCACT-1	CTTGCTTTCCAACCTA-1	1	0	130899	125009	10974	82693	28955	80244	2271	45997	33915	23516	5292	13856	9545	78933	0	0	68883	419	5365	15428	37	45	47582	14761	22412	41072
e8.5_rep2_CTTGACGAGGTCCAAT-1	CTTGACGAGGTCCAAT-1	CTTGACGAGGTCCAAT-1	CTTGCTTTCCACAATT-1	1	0	29001	27258	3751	15078	7803	14160	879	8012	6106	5786	1960	3435	2333	13877	0	0	22069	160	1866	4979	13	0	15046	4423	7232	13294
e8.5_rep2_CTTGACGAGGTCCACA-1	CTTGACGAGGTCCACA-1	CTTGACGAGGTCCACA-1	CTTGCTTTCGTTAGCC-1	1	0	30126	28733	3862	14089	10168	13421	640	7814	5553	8116	1981	4873	3219	13157	0	0	21742	117	1708	4850	15	0	15051	4084	6736	12281
e8.5_rep2_CTTGACGAGTTATGTG-1	CTTGACGAGTTATGTG-1	CTTGACGAGTTATGTG-1	CTTGCTTTCGACAAGT-1	1	0	20867	19683	1681	6493	11146	5911	564	3309	2584	9655	1405	5470	4157	5715	0	0	34113	270	2435	7786	34	30	23554	8054	12159	22307
e8.5_rep2_CTTGCAACACAATACT-1	CTTGCAACACAATACT-1	CTTGCAACACAATACT-1	CAAATCCGTTTCTCAT-1	1	0	51605	49147	6052	23614	18328	22253	1277	12922	9229	14660	3540	8633	5959	21649	0	0	63515	448	5438	13297	86	20	44216	12924	20647	38001
e8.5_rep2_CTTGCAACAGGCTAAG-1	CTTGCAACAGGCTAAG-1	CTTGCAACAGGCTAAG-1	CAAATCCGTGGTTAGA-1	1	0	16433	15729	1720	9261	4465	8926	310	5140	3763	3458	978	2000	1451	8749	0	0	5072	46	382	1135	6	2	3501	1246	1892	3500
e8.5_rep2_CTTGCAACAGGGAGCT-1	CTTGCAACAGGGAGCT-1	CTTGCAACAGGGAGCT-1	CAAATCCGTGAGCATA-1	1	0	29516	28008	2726	16518	8119	15647	830	8962	6641	6225	1847	3689	2525	15356	0	0	23329	123	1544	4919	29	10	16701	5524	8693	15922
e8.5_rep2_CTTGCAACAGTAGCCT-1	CTTGCAACAGTAGCCT-1	CTTGCAACAGTAGCCT-1	CAAATCCGTTGCTCAG-1	1	0	6127	5780	1239	3139	1225	3051	76	1729	1318	1145	56	584	558	2994	0	0	16027	97	1028	3546	15	12	11329	3913	5915	10920
e8.5_rep2_CTTGCAACAGTTTACG-1	CTTGCAACAGTTTACG-1	CTTGCAACAGTTTACG-1	CAAATCCGTAGACTAG-1	1	0	31384	29695	2561	16179	10299	15184	952	8629	6517	7872	2370	4638	3208	14845	0	0	34964	234	2539	7766	45	1	24379	6906	11392	20900
e8.5_rep2_CTTGCAACATAGCGGA-1	CTTGCAACATAGCGGA-1	CTTGCAACATAGCGGA-1	CAAATCCGTAGCTTTA-1	1	0	9999	9573	1508	4509	3346	4280	221	2519	1756	2692	623	1638	1049	4178	0	0	5738	53	371	1219	1	5	4088	1692	2467	4631
e8.5_rep2_CTTGCATGTAGTTGGC-1	CTTGCATGTAGTTGGC-1	CTTGCATGTAGTTGGC-1	TGAGATTCAAGGGCTT-1	1	0	30990	29509	3918	16329	8704	15464	812	8763	6654	6606	2056	3841	2740	15177	0	0	24464	130	1694	5510	21	4	17103	4599	8440	15625
e8.5_rep2_CTTGCATGTCGTTACT-1	CTTGCATGTCGTTACT-1	CTTGCATGTCGTTACT-1	TGAGATTCAAAGGACG-1	1	0	27842	26571	3662	13975	8289	13201	735	7523	5647	6596	1645	3822	2749	12925	0	0	18486	144	1479	3915	11	9	12927	3785	6048	11060
e8.5_rep2_CTTGCATGTCGTTATC-1	CTTGCATGTCGTTATC-1	CTTGCATGTCGTTATC-1	TGAGATTCAGTGAGAG-1	1	0	25411	23840	4219	15353	3412	14713	609	8207	6477	2355	999	1315	1029	14499	0	0	1251	11	89	310	3	0	838	303	392	726
e8.5_rep2_CTTGCATGTGACATGC-1	CTTGCATGTGACATGC-1	CTTGCATGTGACATGC-1	TGAGATTCAACAGGGA-1	1	0	39241	37466	2983	27134	6517	26383	688	14869	11437	4848	1642	2742	2090	25949	0	0	21536	130	1584	4857	16	1	14948	4510	7129	13051
e8.5_rep2_CTTGCATGTGACCTGG-1	CTTGCATGTGACCTGG-1	CTTGCATGTGACCTGG-1	TGAGATTCATAGCTTC-1	1	0	15432	14355	2881	5500	5646	4763	730	2616	2137	4339	1256	2565	1756	4591	0	0	8176	53	720	1727	8	20	5648	2466	3066	5667
e8.5_rep2_CTTGCATGTGCATTAG-1	CTTGCATGTGCATTAG-1	CTTGCATGTGCATTAG-1	TGAGATTCAACCAACA-1	1	0	4824	4577	1207	3019	176	2948	46	1580	1366	132	44	78	53	2928	0	0	15400	92	1464	3135	17	774	9915	3919	5947	11154
e8.5_rep2_CTTGCATGTGCTGGTG-1	CTTGCATGTGCTGGTG-1	CTTGCATGTGCTGGTG-1	TGAGATTCAAGTGCAC-1	1	0	27638	25988	5245	12156	7889	11411	729	6513	4864	6126	1718	3432	2669	11159	0	0	21986	160	1401	4981	22	2	15420	5618	7227	13159
e8.5_rep2_CTTGCATGTGTCCTGC-1	CTTGCATGTGTCCTGC-1	CTTGCATGTGTCCTGC-1	TGAGATTCATAGGTGC-1	1	0	33555	31992	1994	15560	13887	14616	885	8271	6298	11033	2803	6341	4656	14246	0	0	34892	210	2257	8028	27	11	24352	8053	12874	23757
e8.5_rep2_CTTGCATGTTACATCC-1	CTTGCATGTTACATCC-1	CTTGCATGTTACATCC-1	TGAGATTCAACAACAT-1	1	0	47134	44918	4394	26562	13046	25269	1201	14199	10969	10482	2510	6069	4373	24715	0	0	29850	246	2323	6617	18	28	20617	7452	10893	19953
e8.5_rep2_CTTGCATGTTGGATAT-1	CTTGCATGTTGGATAT-1	CTTGCATGTTGGATAT-1	TGAGATTCAATGTCAG-1	1	0	28285	26937	3907	13114	9420	12237	846	6917	5284	7138	2243	4141	2965	11944	0	0	24023	139	1517	5537	15	8	16804	5122	8381	15249
e8.5_rep2_CTTGCATGTTGTTGTC-1	CTTGCATGTTGTTGTC-1	CTTGCATGTTGTTGTC-1	TGAGATTCAAATGCGC-1	1	0	24177	23065	2896	10776	8891	10155	592	5710	4427	6916	1929	3976	2917	9889	0	0	31692	219	2158	7086	26	5	22195	6911	10877	20085
e8.5_rep2_CTTGCATGTTTACCGT-1	CTTGCATGTTTACCGT-1	CTTGCATGTTTACCGT-1	TGAGATTCAGCAAGTC-1	1	0	54148	51606	8465	23736	18290	22527	1144	12793	9652	14933	3241	8392	6481	22073	0	0	50477	270	3535	11180	37	25	35427	13135	20145	37350
e8.5_rep2_CTTGCATGTTTACTTG-1	CTTGCATGTTTACTTG-1	CTTGCATGTTTACTTG-1	TGAGATTCATCAATCC-1	1	0	45891	43421	7597	21776	13057	20168	1562	11496	8608	9803	3198	5688	4093	19771	0	0	24965	178	1884	5573	14	6	17307	7245	9174	16833
e8.5_rep2_CTTGCATGTTTATCGC-1	CTTGCATGTTTATCGC-1	CTTGCATGTTTATCGC-1	TGAGATTCAAGGCCAT-1	1	0	120093	114586	12995	81003	18445	78093	2691	44102	33633	14380	3951	8313	5984	76863	0	0	76371	600	6460	16968	53	20	52260	16724	25526	46835
e8.5_rep2_CTTGCGCGTAATGGAA-1	CTTGCGCGTAATGGAA-1	CTTGCGCGTAATGGAA-1	AGTACTGCAGGTTCTT-1	1	0	47283	44770	6042	24797	12993	23604	1143	13564	9979	9978	2947	5842	4104	23210	0	0	14790	106	1012	3277	5	0	10390	3459	4952	9051
e8.5_rep2_CTTGCGCGTCAGTAAT-1	CTTGCGCGTCAGTAAT-1	CTTGCGCGTCAGTAAT-1	AGTACTGCAACCAAAT-1	1	0	14093	13410	2164	5149	5845	4776	362	2723	2034	4680	1139	2686	1987	4654	0	0	28160	180	2056	6183	25	13	19702	6425	9749	17877
e8.5_rep2_CTTGCGCGTCGCAATA-1	CTTGCGCGTCGCAATA-1	CTTGCGCGTCGCAATA-1	AGTACTGCACATTACC-1	1	0	19070	18075	2100	12215	3306	11712	468	6180	5502	2447	837	1319	1118	11546	0	0	6499	65	433	1403	6	0	4591	1740	2523	4662
e8.5_rep2_CTTGCGCGTCGTTACT-1	CTTGCGCGTCGTTACT-1	CTTGCGCGTCGTTACT-1	AGTACTGCAAAGGACG-1	1	0	17158	16259	1619	10163	4048	9729	400	4388	5316	3024	1008	1388	1624	9560	0	0	59655	394	4937	12305	45	20	41943	13970	20949	38567
e8.5_rep2_CTTGCGCGTGACATAT-1	CTTGCGCGTGACATAT-1	CTTGCGCGTGACATAT-1	AGTACTGCATGGTGAC-1	1	0	17476	16694	964	12423	2931	12064	329	6736	5306	2168	731	1218	941	11907	0	0	30786	257	2112	6616	24	2	21768	7628	11655	21580
e8.5_rep2_CTTGCGCGTGTCACGG-1	CTTGCGCGTGTCACGG-1	CTTGCGCGTGTCACGG-1	AGTACTGCATAGCTAG-1	1	0	37928	36135	3173	22072	10144	21220	800	11946	9207	7713	2364	4469	3214	20871	0	0	43663	288	3296	9618	25	6	30424	10517	15642	28788
e8.5_rep2_CTTGCTCAGAAGCTAG-1	CTTGCTCAGAAGCTAG-1	CTTGCTCAGAAGCTAG-1	GGGCAACTCTCAATAC-1	1	0	15766	14900	622	5871	8129	5401	454	3033	2354	6179	1896	3654	2505	5251	0	0	25264	215	1976	5217	21	1	17825	5014	7526	13595
e8.5_rep2_CTTGCTCAGCCACAAT-1	CTTGCTCAGCCACAAT-1	CTTGCTCAGCCACAAT-1	GGGCAACTCGATCCGT-1	1	0	36221	34250	3337	13989	16237	12960	976	7586	5354	13123	3047	7842	5239	12544	0	0	28513	140	2214	5659	29	20	20444	6431	10193	18757
e8.5_rep2_CTTGCTCAGCTCCCTG-1	CTTGCTCAGCTCCCTG-1	CTTGCTCAGCTCCCTG-1	GGGCAACTCACGAATA-1	1	0	74694	70744	5367	32330	31748	30112	2120	17145	12851	25497	6011	15097	10288	29194	0	0	50635	338	3792	10387	57	57	36003	11528	17749	32513
e8.5_rep2_CTTGCTCAGCTGGACC-1	CTTGCTCAGCTGGACC-1	CTTGCTCAGCTGGACC-1	GGGCAACTCCGCACCA-1	1	0	39638	37531	4333	20665	11819	19655	963	11320	8263	9258	2515	5441	3787	19357	0	0	19376	208	1580	4031	15	2	13537	6418	8379	15367
e8.5_rep2_CTTGCTCAGCTTAGCG-1	CTTGCTCAGCTTAGCG-1	CTTGCTCAGCTTAGCG-1	GGGCAACTCGAGGCGT-1	1	0	18875	18113	4196	10318	3221	10085	212	5839	4218	2667	538	1546	1111	9934	0	0	828	9	67	134	0	2	616	222	338	621
e8.5_rep2_CTTGCTCAGGAGGACT-1	CTTGCTCAGGAGGACT-1	CTTGCTCAGGAGGACT-1	GGGCAACTCACATTAC-1	1	0	20632	19662	1383	10290	7548	9770	486	5533	4212	6014	1465	3567	2435	9565	0	0	17820	138	1493	3828	17	1	12340	3637	5965	11055
e8.5_rep2_CTTGCTCAGTCTCACC-1	CTTGCTCAGTCTCACC-1	CTTGCTCAGTCTCACC-1	GGGCAACTCGCGCAAA-1	1	0	36615	34816	3406	17160	13610	16195	924	9220	6926	10532	2987	6191	4317	15863	0	0	25548	214	1798	5305	29	0	18195	7177	10484	19387
e8.5_rep2_CTTGCTCAGTGACCTG-1	CTTGCTCAGTGACCTG-1	CTTGCTCAGTGACCTG-1	GGGCAACTCTAGGCGA-1	1	0	4691	4411	565	2226	1442	2150	66	1137	1003	1365	68	714	643	2101	0	0	14716	185	965	2916	11	8	10627	4368	6414	12010
e8.5_rep2_CTTGCTCAGTGAGCAA-1	CTTGCTCAGTGAGCAA-1	CTTGCTCAGTGAGCAA-1	GGGCAACTCTAATCGT-1	1	0	46242	44173	8410	27239	7635	26440	743	15476	10885	6320	1278	3704	2596	26035	0	0	14477	419	1820	2694	11	16	9513	3501	4041	7470
e8.5_rep2_CTTGCTCAGTTGTCAA-1	CTTGCTCAGTTGTCAA-1	CTTGCTCAGTTGTCAA-1	GGGCAACTCACCTGGT-1	1	0	22365	21217	1105	8166	11622	7533	611	4347	3163	9257	2308	5403	3830	7271	0	0	19183	155	1448	4142	15	216	13204	4504	6540	12001
e8.5_rep2_CTTGCTCAGTTTGCGG-1	CTTGCTCAGTTTGCGG-1	CTTGCTCAGTTTGCGG-1	GGGCAACTCTTGACCA-1	1	0	47472	45080	6104	23276	14738	22017	1186	12572	9375	11621	3003	6804	4783	21561	0	0	46021	329	3316	9868	40	1	32463	11278	16660	30625
e8.5_rep2_CTTGGACCAAACTAAG-1	CTTGGACCAAACTAAG-1	CTTGGACCAAACTAAG-1	ACGGTTTGTTACCCAG-1	1	0	29377	28091	3739	17109	6607	16260	791	9634	6582	5006	1575	3000	1992	15975	0	0	20045	165	1843	4452	20	18	13544	4150	6920	12763
e8.5_rep2_CTTGGACCAGGCATGA-1	CTTGGACCAGGCATGA-1	CTTGGACCAGGCATGA-1	ACGGTTTGTGGTGCAG-1	1	0	27791	26431	2396	12484	10985	11673	778	6723	4913	8739	2195	5172	3539	11424	0	0	24489	134	1752	5636	24	6	16936	5666	8767	16142
e8.5_rep2_CTTGGACCATAAGCAA-1	CTTGGACCATAAGCAA-1	CTTGGACCATAAGCAA-1	ACGGTTTGTAAGGCCG-1	1	0	48446	46084	6596	23410	15150	21859	1488	12768	9010	11432	3618	6797	4585	21264	0	0	68358	653	5892	15569	67	109	46065	16598	24887	45762
e8.5_rep2_CTTGGACCATTGTCCT-1	CTTGGACCATTGTCCT-1	CTTGGACCATTGTCCT-1	ACGGTTTGTCCTTAGG-1	1	0	8393	7945	2159	5028	494	4893	111	2845	2042	332	161	173	155	4844	0	0	223522	2430	24158	48673	276	173	147764	37234	55271	101904
e8.5_rep2_CTTGTAAAGAAGGTGC-1	CTTGTAAAGAAGGTGC-1	CTTGTAAAGAAGGTGC-1	GCTATATTCACCAACC-1	1	0	29319	27964	3965	12978	10491	12140	781	7005	5093	8460	1987	4955	3468	11919	0	0	29663	191	2250	6514	22	3	20682	7401	10806	19856
e8.5_rep2_CTTGTAAAGAGCAAGC-1	CTTGTAAAGAGCAAGC-1	CTTGTAAAGAGCAAGC-1	GCTATATTCAGGCTAG-1	1	0	24134	23015	2328	15020	5016	14313	673	8227	6046	3548	1435	2046	1488	14056	0	0	8589	88	691	1931	11	2	5865	1809	2883	5289
e8.5_rep2_CTTGTAAAGCAGCTCA-1	CTTGTAAAGCAGCTCA-1	CTTGTAAAGCAGCTCA-1	GCTATATTCTTGCTGA-1	1	0	26035	24811	2422	13303	8468	12677	604	7287	5347	6383	2035	3744	2618	12427	0	0	21769	150	1834	4850	27	6	14901	4257	6891	12598
e8.5_rep2_CTTGTAAAGCCTGGTA-1	CTTGTAAAGCCTGGTA-1	CTTGTAAAGCCTGGTA-1	GCTATATTCGAAGTTA-1	1	0	35112	33535	4639	17096	11129	16186	860	9369	6767	8643	2411	5151	3463	15851	0	0	30922	208	2217	6609	41	3	21844	6357	10109	18354
e8.5_rep2_CTTGTAAAGGCTGTGC-1	CTTGTAAAGGCTGTGC-1	CTTGTAAAGGCTGTGC-1	GCTATATTCCGCTGTG-1	1	0	22421	21335	1884	12666	6271	11965	665	6663	5248	4762	1470	2815	1939	11709	0	0	19984	147	1570	4417	18	2	13830	4323	6937	12820
e8.5_rep2_CTTGTAAAGGGATGCG-1	CTTGTAAAGGGATGCG-1	CTTGTAAAGGGATGCG-1	GCTATATTCCGAAACG-1	1	0	22193	20657	3766	11277	5091	10453	793	6079	4336	3753	1308	2188	1556	10289	0	0	24012	163	1695	5096	19	10	17029	6061	7491	13586
e8.5_rep2_CTTGTAAAGGTAAGGC-1	CTTGTAAAGGTAAGGC-1	CTTGTAAAGGTAAGGC-1	GCTATATTCCCTCGCT-1	1	0	2840	2751	950	1667	33	1628	35	905	721	20	13	6	14	1616	0	0	15838	170	1150	3491	20	12	10995	4388	6473	12059
e8.5_rep2_CTTGTAAAGGTCGATT-1	CTTGTAAAGGTCGATT-1	CTTGTAAAGGTCGATT-1	GCTATATTCTCTCGCC-1	1	0	72227	68642	9021	36210	21999	34238	1880	19948	14161	17241	4655	10074	7112	33666	0	0	68867	569	5322	15110	44	72	47739	17175	24841	45556
e8.5_rep2_CTTGTAAAGTAACCCG-1	CTTGTAAAGTAACCCG-1	CTTGTAAAGTAACCCG-1	GCTATATTCCGTAATT-1	1	0	33286	31694	2882	19882	8343	18829	995	10732	8042	6568	1734	3880	2674	18555	0	0	21488	162	1429	4721	23	14	15136	5567	8143	15065
e8.5_rep2_CTTGTAAAGTAGCGGG-1	CTTGTAAAGTAGCGGG-1	CTTGTAAAGTAGCGGG-1	GCTATATTCTAACCGC-1	1	0	40092	38251	3620	24753	9013	23638	1058	13459	10096	6541	2419	3803	2720	23187	0	0	36940	249	3190	8110	18	18	25352	8726	13339	24569
e8.5_rep2_CTTGTAAAGTAGCTTA-1	CTTGTAAAGTAGCTTA-1	CTTGTAAAGTAGCTTA-1	GCTATATTCCCATAGC-1	1	0	63161	60267	7776	33466	17692	31231	2156	17932	13199	12881	4716	7561	5268	30520	0	0	50459	373	3320	11512	47	11	35195	12064	17796	32498
e8.5_rep2_CTTGTAAAGTTAGACC-1	CTTGTAAAGTTAGACC-1	CTTGTAAAGTTAGACC-1	GCTATATTCCCGGATT-1	1	0	3515	3296	378	2046	740	1962	74	1073	886	679	44	313	364	1921	0	0	25879	175	1856	5642	29	54	18119	6287	9310	17167
e8.5_rep2_CTTGTCCAGAACAAGT-1	CTTGTCCAGAACAAGT-1	CTTGTCCAGAACAAGT-1	GGCAAGCTCGATTCAT-1	1	0	2481	2385	915	1352	37	1325	22	749	572	27	10	8	19	1308	0	0	9798	49	674	1986	14	5	7067	2566	3969	7325
e8.5_rep2_CTTGTCCAGACAAAGT-1	CTTGTCCAGACAAAGT-1	CTTGTCCAGACAAAGT-1	GGCAAGCTCTAAGCAA-1	1	0	11206	10826	5719	4725	105	4643	78	2710	1925	73	32	34	39	4607	0	0	9911	50	807	2079	6	21	6948	2364	3782	7043
e8.5_rep2_CTTGTCCAGACAGGCG-1	CTTGTCCAGACAGGCG-1	CTTGTCCAGACAGGCG-1	GGCAAGCTCACTATGT-1	1	0	35670	33829	5059	16552	11395	15825	676	9076	6694	9507	1796	5496	3977	15489	0	0	60613	711	4583	12687	33	52	42540	15403	22343	41253
e8.5_rep2_CTTGTCCAGCACGTTG-1	CTTGTCCAGCACGTTG-1	CTTGTCCAGCACGTTG-1	GGCAAGCTCGGCTATC-1	1	0	2088	1999	706	1190	33	1162	24	641	519	24	9	15	9	1145	0	0	12742	303	974	2652	11	1	8799	3043	4907	9155
e8.5_rep2_CTTGTCCAGCTAAAGG-1	CTTGTCCAGCTAAAGG-1	CTTGTCCAGCTAAAGG-1	GGCAAGCTCGCTCAGT-1	1	0	59558	56590	5908	28321	21344	26293	1956	15113	11084	16502	4695	9864	6575	25779	0	0	58569	406	4598	12236	45	7	41265	13545	20826	38150
e8.5_rep2_CTTGTCCAGGCCCAGT-1	CTTGTCCAGGCCCAGT-1	CTTGTCCAGGCCCAGT-1	GGCAAGCTCAATCCAT-1	1	0	34912	33030	5671	14344	12397	13438	858	7763	5648	10307	1967	6149	4120	13145	0	0	23985	200	1693	4822	14	25	17231	6018	8855	16201
e8.5_rep2_CTTGTCCAGGCTAGAA-1	CTTGTCCAGGCTAGAA-1	CTTGTCCAGGCTAGAA-1	GGCAAGCTCACAGCCT-1	1	0	4046	3888	1632	2058	61	2001	55	1163	833	36	25	19	17	1967	0	0	18268	294	1201	3801	22	2	12947	4294	7048	13102
e8.5_rep2_CTTGTCCAGTGACCTG-1	CTTGTCCAGTGACCTG-1	CTTGTCCAGTGACCTG-1	GGCAAGCTCTAGGCGA-1	1	0	31715	30389	5926	15540	8235	14810	685	8615	6162	6425	1747	3800	2604	14484	0	0	17360	116	1288	3466	11	15	12464	3713	6058	11156
e8.5_rep2_CTTGTCCAGTTTGAGC-1	CTTGTCCAGTTTGAGC-1	CTTGTCCAGTTTGAGC-1	GGCAAGCTCAAATCCT-1	1	0	31526	29944	3684	15080	10572	14095	937	7985	6074	7997	2512	4649	3325	13753	0	0	29802	197	2301	6089	39	5	21171	7198	10768	19802
e8.5_rep2_CTTGTTCCAAACAACA-1	CTTGTTCCAAACAACA-1	CTTGTTCCAAACAACA-1	TGAGCTTGTGTGTTAC-1	1	0	26254	24989	3086	12304	9119	11476	784	6786	4649	6675	2407	3949	2699	11248	0	0	33071	230	2325	7579	28	28	22876	7818	12032	22201
e8.5_rep2_CTTGTTCCAAACTGTT-1	CTTGTTCCAAACTGTT-1	CTTGTTCCAAACTGTT-1	TGAGCTTGTTTGTTGA-1	1	0	40331	38603	5693	20293	11880	19088	1168	11090	7934	9055	2760	5278	3757	18755	0	0	30471	218	2305	6970	37	3	20932	7025	10659	19591
e8.5_rep2_CTTGTTCCAAGTCGCT-1	CTTGTTCCAAGTCGCT-1	CTTGTTCCAAGTCGCT-1	TGAGCTTGTTATGGCT-1	1	0	28655	27348	2737	11154	13009	10657	462	6095	4517	11572	1352	6868	4664	10357	0	0	27134	181	1855	6292	14	7	18780	6638	10646	19877
e8.5_rep2_CTTGTTCCAATGAAGC-1	CTTGTTCCAATGAAGC-1	CTTGTTCCAATGAAGC-1	TGAGCTTGTATAGCGA-1	1	0	2762	2647	669	1818	66	1774	23	1003	770	38	25	18	20	1741	0	0	13064	83	1039	2960	9	1	8972	2427	3816	7036
e8.5_rep2_CTTGTTCCAGGTTATT-1	CTTGTTCCAGGTTATT-1	CTTGTTCCAGGTTATT-1	TGAGCTTGTTTGGTGT-1	1	0	24616	23651	1910	12205	9006	11172	994	6374	4776	6777	2151	3966	2800	10864	0	0	11751	114	915	2742	9	5	7966	2536	4005	7361
e8.5_rep2_CTTGTTCCATAGCGGA-1	CTTGTTCCATAGCGGA-1	CTTGTTCCATAGCGGA-1	TGAGCTTGTAGCTTTA-1	1	0	5502	5316	1690	3409	43	3356	51	1963	1384	27	16	13	14	3320	0	0	17643	85	1045	4146	22	18	12327	3646	5983	11039
e8.5_rep2_CTTGTTCCATTAAGCT-1	CTTGTTCCATTAAGCT-1	CTTGTTCCATTAAGCT-1	TGAGCTTGTGCTCCTT-1	1	0	30417	29157	4248	17340	6910	16419	856	9442	6924	5328	1549	3173	2132	16136	0	0	18631	183	1624	4305	8	1	12507	4379	6734	12398
e8.5_rep2_CTTGTTCCATTCAGCA-1	CTTGTTCCATTCAGCA-1	CTTGTTCCATTCAGCA-1	TGAGCTTGTAAGGGCT-1	1	0	7571	7126	731	3270	2917	3137	105	1726	1406	2761	152	1505	1252	3060	0	0	24022	221	1800	5419	34	3	16542	5740	8578	15876
e8.5_rep2_CTTGTTTAGCTGTCAG-1	CTTGTTTAGCTGTCAG-1	CTTGTTTAGCTGTCAG-1	AGGCCTTTCGCGAGTA-1	1	0	29163	27781	3425	13867	9883	13029	814	7547	5450	7452	2377	4291	3148	12743	0	0	4386	36	296	937	1	2	3114	1078	1607	2982
e8.5_rep2_CTTGTTTAGGAAACTG-1	CTTGTTTAGGAAACTG-1	CTTGTTTAGGAAACTG-1	AGGCCTTTCGTTTCTC-1	1	0	38728	37162	3580	26953	5811	25620	1284	15018	10539	3980	1800	2340	1619	25310	0	0	5682	36	421	1241	4	12	3967	1379	2087	3847
e8.5_rep2_CTTGTTTAGGCGCACT-1	CTTGTTTAGGCGCACT-1	CTTGTTTAGGCGCACT-1	AGGCCTTTCAATGTGA-1	1	0	22774	21710	2103	10408	8730	9684	693	5487	4161	6930	1765	4123	2793	9386	0	0	1014	5	61	222	1	0	725	266	417	782
e8.5_rep2_CTTGTTTAGTAAACCC-1	CTTGTTTAGTAAACCC-1	CTTGTTTAGTAAACCC-1	AGGCCTTTCATAAGCA-1	1	0	85886	82121	7723	44694	28001	41632	2944	23899	17579	20983	6856	12392	8502	40819	0	0	2108	17	127	450	1	0	1512	479	830	1527
e8.5_rep2_CTTGTTTAGTTAGTGC-1	CTTGTTTAGTTAGTGC-1	CTTGTTTAGTTAGTGC-1	AGGCCTTTCGTGCTTA-1	1	0	2499	2342	210	1416	627	1325	86	685	632	588	28	258	329	1311	0	0	5065	42	233	1067	5	3	3715	1392	2269	4228
e8.5_rep2_CTTGTTTAGTTATGGC-1	CTTGTTTAGTTATGGC-1	CTTGTTTAGTTATGGC-1	AGGCCTTTCTGTGATT-1	1	0	27789	26680	5463	17545	2863	16730	756	9423	7261	2121	733	1208	906	16506	0	0	819	8	38	189	0	0	584	214	328	595
e8.5_rep2_CTTTAGGCACGTAAGG-1	CTTTAGGCACGTAAGG-1	CTTTAGGCACGTAAGG-1	AGGTCAAGTCCGGTTA-1	1	0	26789	25622	2463	15839	6748	15121	667	8690	6382	4908	1785	2877	2020	14830	0	0	31226	279	2110	7211	20	11	21592	7373	10766	19739
e8.5_rep2_CTTTAGGCAGCGCTTG-1	CTTTAGGCAGCGCTTG-1	CTTTAGGCAGCGCTTG-1	AGGTCAAGTGGACAAC-1	1	0	22927	21879	2908	12499	5952	11931	544	6832	5069	4616	1314	2701	1901	11700	0	0	14089	129	1232	3183	18	5	9520	2836	4489	8195
e8.5_rep2_CTTTAGGCAGCTTAAT-1	CTTTAGGCAGCTTAAT-1	CTTTAGGCAGCTTAAT-1	AGGTCAAGTGGTGAAC-1	1	0	2464	2353	590	1606	52	1578	27	856	720	38	14	22	16	1551	0	0	12398	123	869	2722	19	182	8483	3152	4564	8418
e8.5_rep2_CTTTAGGCAGGAACAT-1	CTTTAGGCAGGAACAT-1	CTTTAGGCAGGAACAT-1	AGGTCAAGTGCGGTTC-1	1	0	27040	25649	5214	13273	6512	12473	762	7039	5399	4858	1621	2853	1988	12246	0	0	22877	178	1960	5069	17	14	15635	6019	8086	14808
e8.5_rep2_CTTTAGGCAGGTATTT-1	CTTTAGGCAGGTATTT-1	CTTTAGGCAGGTATTT-1	AGGTCAAGTTACGCCA-1	1	0	47408	45147	5469	22591	16184	21128	1390	12187	8881	12424	3658	7388	5001	20644	0	0	31060	186	2562	6903	25	18	21361	7819	11672	21556
e8.5_rep2_CTTTAGGCATAATCAC-1	CTTTAGGCATAATCAC-1	CTTTAGGCATAATCAC-1	AGGTCAAGTAGGAGGA-1	1	0	29787	28335	3809	18436	5426	17322	1056	10034	7254	4114	1281	2418	1678	17087	0	0	17998	217	1158	4056	19	4	12543	4369	6609	12189
e8.5_rep2_CTTTAGGCATTAGCGC-1	CTTTAGGCATTAGCGC-1	CTTTAGGCATTAGCGC-1	AGGTCAAGTACTGATC-1	1	0	30097	28518	3193	16565	8127	15740	779	9056	6633	6306	1784	3665	2613	15497	0	0	24248	148	1924	5550	22	7	16597	4816	7569	13756
e8.5_rep2_CTTTAGTTCAAACCTA-1	CTTTAGTTCAAACCTA-1	CTTTAGTTCAAACCTA-1	GGATGAAAGGTGCTTC-1	1	0	66773	63769	7655	34708	20114	32591	2047	18887	13578	15430	4601	9168	6196	31863	0	0	46226	417	3483	10054	43	34	32187	11721	17482	32479
e8.5_rep2_CTTTAGTTCAAGTGAG-1	CTTTAGTTCAAGTGAG-1	CTTTAGTTCAAGTGAG-1	GGATGAAAGCAGCTCT-1	1	0	40058	37908	4526	21581	10878	20173	1335	11479	8629	8221	2602	4897	3283	19813	0	0	30550	187	2392	6872	20	6	21071	5957	9351	16957
e8.5_rep2_CTTTAGTTCAATCTAG-1	CTTTAGTTCAATCTAG-1	CTTTAGTTCAATCTAG-1	GGATGAAAGTAAGCTA-1	1	0	51450	48997	8024	21548	18426	19985	1509	11677	8241	14026	4288	8250	5745	19429	0	0	33282	191	2432	7399	37	3	23212	7391	11596	21283
e8.5_rep2_CTTTAGTTCACTAATG-1	CTTTAGTTCACTAATG-1	CTTTAGTTCACTAATG-1	GGATGAAAGACTCCTA-1	1	0	23567	22641	7450	10646	3794	10271	353	5911	4341	3066	696	1839	1222	10120	0	0	1009	16	79	191	0	15	708	244	306	568
e8.5_rep2_CTTTAGTTCACTCGCT-1	CTTTAGTTCACTCGCT-1	CTTTAGTTCACTCGCT-1	GGATGAAAGACTTAGA-1	1	0	24687	23250	4851	10863	6957	10179	671	5821	4342	5452	1467	3180	2251	9951	0	0	8020	72	517	1830	9	0	5592	2290	2767	5073
e8.5_rep2_CTTTAGTTCAGAAACG-1	CTTTAGTTCAGAAACG-1	CTTTAGTTCAGAAACG-1	GGATGAAAGGCAATGT-1	1	0	26343	25012	2695	11187	10582	10435	720	6028	4362	8168	2374	4958	3192	10161	0	0	19263	131	1284	4290	14	12	13530	4553	6890	12660
e8.5_rep2_CTTTAGTTCATGCTCC-1	CTTTAGTTCATGCTCC-1	CTTTAGTTCATGCTCC-1	GGATGAAAGCTCCCTC-1	1	0	25667	24455	2649	9003	12332	8217	771	4760	3434	9680	2594	5564	4092	7911	0	0	15607	110	1170	3472	14	24	10817	3437	5374	9915
e8.5_rep2_CTTTAGTTCATTGTTC-1	CTTTAGTTCATTGTTC-1	CTTTAGTTCATTGTTC-1	GGATGAAAGGAGGTAA-1	1	0	31110	29655	4483	13610	10918	12566	999	7121	5407	8184	2634	4827	3342	12240	0	0	22674	174	1685	4908	22	9	15870	4327	7245	13355
e8.5_rep2_CTTTAGTTCCCGCATT-1	CTTTAGTTCCCGCATT-1	CTTTAGTTCCCGCATT-1	GGATGAAAGTTAGGCG-1	1	0	17569	16606	3025	9336	3821	8929	393	5132	3787	3278	507	1944	1314	8719	0	0	17639	114	1391	3809	24	17	12278	3910	6102	11189
e8.5_rep2_CTTTAGTTCCTAATAG-1	CTTTAGTTCCTAATAG-1	CTTTAGTTCCTAATAG-1	GGATGAAAGGTCACGA-1	1	0	17660	16834	2795	12827	782	12342	453	7086	5232	606	166	357	247	12180	0	0	11282	122	762	2508	9	4	7874	2954	4422	8061
e8.5_rep2_CTTTAGTTCCTTGAGG-1	CTTTAGTTCCTTGAGG-1	CTTTAGTTCCTTGAGG-1	GGATGAAAGTATCCGC-1	1	0	11876	11283	2151	4172	4660	3976	185	2263	1704	4191	426	2480	1694	3868	0	0	19190	186	1445	4307	33	15	13204	4763	6864	12648
e8.5_rep2_CTTTAGTTCTAACCAA-1	CTTTAGTTCTAACCAA-1	CTTTAGTTCTAACCAA-1	GGATGAAAGGCTTAGG-1	1	0	44761	42455	5985	24407	11116	22581	1737	13214	9312	8125	2901	4749	3351	22133	0	0	37843	377	2516	8474	28	9	26434	8774	14020	25885
e8.5_rep2_CTTTAGTTCTAGCTTT-1	CTTTAGTTCTAGCTTT-1	CTTTAGTTCTAGCTTT-1	GGATGAAAGGGAGTAA-1	1	0	10452	9916	1704	4179	3755	4019	154	2237	1769	3454	273	1930	1505	3920	0	0	25848	170	1571	5675	19	27	18382	7164	10613	19604
e8.5_rep2_CTTTAGTTCTATTGTC-1	CTTTAGTTCTATTGTC-1	CTTTAGTTCTATTGTC-1	GGATGAAAGCAACCCT-1	1	0	31815	30048	4848	14109	10481	13004	1064	7313	5647	7645	2784	4352	3273	12729	0	0	20258	207	1548	4451	13	17	14018	4803	6900	12581
e8.5_rep2_CTTTAGTTCTCACACC-1	CTTTAGTTCTCACACC-1	CTTTAGTTCTCACACC-1	GGATGAAAGCGGTTCT-1	1	0	52748	50044	10159	23346	15363	21672	1625	12381	9220	11440	3824	6600	4799	21187	0	0	25533	149	2045	5683	9	0	17646	7550	9473	17425
e8.5_rep2_CTTTAGTTCTGTGCAG-1	CTTTAGTTCTGTGCAG-1	CTTTAGTTCTGTGCAG-1	GGATGAAAGCGGTTAG-1	1	0	28334	27090	3188	15900	7388	15172	668	8563	6565	5622	1738	3278	2326	14940	0	0	15011	142	1415	3283	15	0	10155	3488	5178	9545
e8.5_rep2_CTTTAGTTCTTGATGA-1	CTTTAGTTCTTGATGA-1	CTTTAGTTCTTGATGA-1	GGATGAAAGGTTACTT-1	1	0	8141	7773	1460	2815	3267	2679	127	1437	1224	3041	197	1711	1316	2594	0	0	953	12	46	202	1	1	691	233	347	641
e8.5_rep2_CTTTATCAGAGGAAGG-1	CTTTATCAGAGGAAGG-1	CTTTATCAGAGGAAGG-1	CAGGCAATCGCATTGC-1	1	0	34403	32932	2838	18791	10715	17706	1043	10391	7246	7903	2746	4657	3224	17373	0	0	30675	185	2215	7035	19	9	21210	7137	11036	20279
e8.5_rep2_CTTTATCAGCAAGGAC-1	CTTTATCAGCAAGGAC-1	CTTTATCAGCAAGGAC-1	CAGGCAATCGCGAAAT-1	1	0	11085	10561	2709	3970	3644	3794	168	2114	1656	3373	233	1896	1465	3688	0	0	6531	43	438	1450	6	0	4594	1872	2741	5071
e8.5_rep2_CTTTATCAGCATTTCT-1	CTTTATCAGCATTTCT-1	CTTTATCAGCATTTCT-1	CAGGCAATCCAAATTC-1	1	0	13521	12843	952	3937	7678	3663	267	2055	1597	6845	792	4051	2771	3531	0	0	844	17	63	170	3	0	591	220	311	583
e8.5_rep2_CTTTATCAGGAGGTTA-1	CTTTATCAGGAGGTTA-1	CTTTATCAGGAGGTTA-1	CAGGCAATCTAAATCC-1	1	0	25803	24518	4041	14178	5834	13369	770	7714	5606	4268	1521	2437	1808	13169	0	0	3336	21	254	715	3	0	2342	830	1299	2405
e8.5_rep2_CTTTATCAGGATTTGC-1	CTTTATCAGGATTTGC-1	CTTTATCAGGATTTGC-1	CAGGCAATCATTACAC-1	1	0	35774	34034	7908	18954	6258	18197	723	10361	7768	4698	1518	2789	1896	17929	0	0	1061	4	95	220	0	0	742	232	350	646
e8.5_rep2_CTTTATCAGGCCCAGT-1	CTTTATCAGGCCCAGT-1	CTTTATCAGGCCCAGT-1	CAGGCAATCAATCCAT-1	1	0	46418	43662	5233	21191	16193	19651	1473	11316	8264	12092	3964	7175	4864	19226	0	0	1654	14	129	332	0	0	1179	397	606	1104
e8.5_rep2_CTTTATCAGGGCCACT-1	CTTTATCAGGGCCACT-1	CTTTATCAGGGCCACT-1	CAGGCAATCCAACCTA-1	1	0	29010	27726	2484	16273	8359	15639	597	9060	6549	6488	1815	3783	2686	15357	0	0	1171	9	78	262	4	0	818	268	435	806
e8.5_rep2_CTTTATCAGGTTAGCT-1	CTTTATCAGGTTAGCT-1	CTTTATCAGGTTAGCT-1	CAGGCAATCTAACCAT-1	1	0	32911	31193	4981	16885	8526	15851	968	9043	6756	6591	1831	3856	2705	15527	0	0	2973	15	205	637	2	4	2110	649	1038	1906
e8.5_rep2_CTTTATCAGTAATCCA-1	CTTTATCAGTAATCCA-1	CTTTATCAGTAATCCA-1	CAGGCAATCAGCTAAA-1	1	0	38160	36251	4558	25076	5701	23750	1258	13717	9952	4293	1389	2577	1693	23420	0	0	1181	17	100	244	0	0	820	261	445	824
e8.5_rep2_CTTTATCAGTGAGGTA-1	CTTTATCAGTGAGGTA-1	CTTTATCAGTGAGGTA-1	CAGGCAATCAGGATCG-1	1	0	28435	27054	2347	13593	10506	12513	1050	7153	5324	7648	2784	4491	3144	12185	0	0	13203	96	960	2824	9	2	9312	3136	4898	9052
e8.5_rep2_CTTTATCAGTGATTCA-1	CTTTATCAGTGATTCA-1	CTTTATCAGTGATTCA-1	CAGGCAATCTCACTTC-1	1	0	36309	34436	4805	16160	12650	14917	1204	8599	6281	9556	3034	5626	3907	14612	0	0	2911	22	204	627	1	0	2057	684	1097	2013
e8.5_rep2_CTTTATGGTAATGGCC-1	CTTTATGGTAATGGCC-1	CTTTATGGTAATGGCC-1	ATGAATCCACTCCCTT-1	1	0	1669	1572	152	1260	106	1202	55	647	553	81	25	47	33	1187	0	0	24762	487	2243	5236	44	0	16751	4550	6614	12245
e8.5_rep2_CTTTATGGTAGGTTGC-1	CTTTATGGTAGGTTGC-1	CTTTATGGTAGGTTGC-1	ATGAATCCAATAAACC-1	1	0	31788	29913	2001	15956	11288	14788	1089	8264	6470	8433	2791	4973	3436	14466	0	0	26011	322	1955	5805	25	121	17782	5915	9521	17615
e8.5_rep2_CTTTATGGTCATAGAT-1	CTTTATGGTCATAGAT-1	CTTTATGGTCATAGAT-1	ATGAATCCACCATGCC-1	1	0	23552	21913	2880	11394	6876	10454	898	5949	4479	5223	1616	3030	2180	10282	0	0	8466	49	623	1876	5	0	5912	2193	2646	4825
e8.5_rep2_CTTTATGGTCCTTTAA-1	CTTTATGGTCCTTTAA-1	CTTTATGGTCCTTTAA-1	ATGAATCCAGAAATGA-1	1	0	20879	19847	3401	12256	3691	11654	574	6588	5036	2790	877	1601	1183	11406	0	0	17483	200	1279	3897	14	7	12077	3949	6054	11089
e8.5_rep2_CTTTATGGTCGCATAA-1	CTTTATGGTCGCATAA-1	CTTTATGGTCGCATAA-1	ATGAATCCAACCTACT-1	1	0	31607	29925	3504	14950	10853	13889	1002	7948	5895	8088	2712	4834	3229	13617	0	0	7835	49	596	1626	2	4	5557	1738	2779	5134
e8.5_rep2_CTTTATGGTTAGGTGC-1	CTTTATGGTTAGGTGC-1	CTTTATGGTTAGGTGC-1	ATGAATCCAGGTGACT-1	1	0	8999	8561	2644	4354	1351	4151	198	2409	1725	1079	264	636	439	4088	0	0	2935	41	203	645	0	0	2046	860	1227	2284
e8.5_rep2_CTTTATGGTTGCATCT-1	CTTTATGGTTGCATCT-1	CTTTATGGTTGCATCT-1	ATGAATCCATTTGTGC-1	1	0	57930	55102	7383	29249	17368	27494	1692	15581	11828	13452	3792	7782	5623	26951	0	0	38526	209	2955	8745	23	11	26575	7594	12840	23442
e8.5_rep2_CTTTCTTGTAAACAAG-1	CTTTCTTGTAAACAAG-1	CTTTCTTGTAAACAAG-1	GCAAGCTCAAATATGC-1	1	0	49517	47175	4556	30311	11420	28682	1558	16700	11889	8253	3103	4889	3321	28243	0	0	31552	214	2127	6827	20	12	22349	6783	11087	20266
e8.5_rep2_CTTTCTTGTACGGTAC-1	CTTTCTTGTACGGTAC-1	CTTTCTTGTACGGTAC-1	GCAAGCTCATAAAGGA-1	1	0	25958	24830	5106	14861	4320	14205	623	8178	5998	3328	960	1951	1366	13930	0	0	14169	134	984	3046	16	0	9986	3326	5016	9241
e8.5_rep2_CTTTCTTGTCAAAGGG-1	CTTTCTTGTCAAAGGG-1	CTTTCTTGTCAAAGGG-1	GCAAGCTCATGCAACA-1	1	0	32348	30859	3676	16646	9911	15725	892	9085	6599	7199	2655	4222	2956	15475	0	0	37544	232	2882	8028	34	8	26358	8307	12883	23414
e8.5_rep2_CTTTCTTGTGGAGCAA-1	CTTTCTTGTGGAGCAA-1	CTTTCTTGTGGAGCAA-1	GCAAGCTCAGCCTAAA-1	1	0	6996	6699	1714	3651	1148	3582	61	2058	1515	1079	62	586	488	3526	0	0	18153	159	1460	3912	19	56	12544	5074	7124	13264
e8.5_rep2_CTTTCTTGTGGATGTC-1	CTTTCTTGTGGATGTC-1	CTTTCTTGTGGATGTC-1	GCAAGCTCAGCTAGAC-1	1	0	35623	34042	5240	16435	11702	15514	881	8716	6725	9144	2448	5324	3788	15155	0	0	25811	156	1760	5747	19	3	18125	6388	9226	16891
e8.5_rep2_CTTTCTTGTTAAGCGC-1	CTTTCTTGTTAAGCGC-1	CTTTCTTGTTAAGCGC-1	GCAAGCTCAACCGCTC-1	1	0	3450	3207	349	1991	715	1937	46	1038	893	672	38	287	384	1900	0	0	20359	132	1579	4316	12	0	14315	4904	7424	13749
e8.5_rep2_CTTTCTTGTTAGAGGG-1	CTTTCTTGTTAGAGGG-1	CTTTCTTGTTAGAGGG-1	GCAAGCTCAAGGATGG-1	1	0	27704	26438	3285	14988	7569	14129	796	7918	6182	5562	1982	3197	2352	13901	0	0	28968	180	1993	6400	20	7	20364	6688	10339	19020
e8.5_rep2_CTTTCTTGTTAGTGAT-1	CTTTCTTGTTAGTGAT-1	CTTTCTTGTTAGTGAT-1	GCAAGCTCACTAGCGG-1	1	0	37733	36007	3040	16805	15458	15648	1090	8721	6883	12313	3059	7247	5028	15223	0	0	17903	136	1229	3866	16	12	12643	4067	6456	11856
e8.5_rep2_CTTTCTTGTTAGTTGG-1	CTTTCTTGTTAGTTGG-1	CTTTCTTGTTAGTTGG-1	GCAAGCTCAATAGCAT-1	1	0	110522	105610	13073	53066	37286	48387	4564	27325	20835	28129	8943	16331	11685	47328	0	0	49008	338	3345	10586	35	5	34693	11640	17904	33082
e8.5_rep2_CTTTCTTGTTCCGGCT-1	CTTTCTTGTTCCGGCT-1	CTTTCTTGTTCCGGCT-1	GCAAGCTCATGCCTGC-1	1	0	43553	41248	5827	20327	14195	19216	1057	11171	8002	11413	2732	6805	4576	18785	0	0	38959	275	2970	8530	19	0	27158	9146	13623	24983
e8.5_rep2_CTTTCTTGTTGGCGTG-1	CTTTCTTGTTGGCGTG-1	CTTTCTTGTTGGCGTG-1	GCAAGCTCACTAGTCT-1	1	0	22117	20953	2368	11676	6502	11028	622	6285	4717	4857	1613	2734	2113	10819	0	0	24707	228	1517	5376	24	2	17553	6159	9252	17069
e8.5_rep2_CTTTCTTGTTTGCGCC-1	CTTTCTTGTTTGCGCC-1	CTTTCTTGTTTGCGCC-1	GCAAGCTCATTACAGG-1	1	0	57081	54151	6508	20523	25951	19374	1112	10842	8470	22280	3504	12687	9530	18795	0	0	52792	313	4636	11431	35	28	36341	11527	18253	33567
e8.5_rep2_CTTTGAGCAAGGACCA-1	CTTTGAGCAAGGACCA-1	CTTTGAGCAAGGACCA-1	GCTGACCGTAACCGCC-1	1	0	17164	16359	2257	11365	2367	11022	306	6358	4612	1811	547	1036	761	10878	0	0	17810	380	1425	3569	12	4	12411	5356	6970	12925
e8.5_rep2_CTTTGAGCAAGGTATA-1	CTTTGAGCAAGGTATA-1	CTTTGAGCAAGGTATA-1	GCTGACCGTGAACAAT-1	1	0	52529	49888	6568	27939	14236	26919	955	15346	11467	11963	2216	6895	5036	26455	0	0	10716	82	847	2322	5	17	7443	2196	3401	6182
e8.5_rep2_CTTTGAGCACTCAACA-1	CTTTGAGCACTCAACA-1	CTTTGAGCACTCAACA-1	GCTGACCGTTAACCAC-1	1	0	96716	92460	7737	62154	20661	59717	2291	34628	24823	16289	4264	9622	6604	58790	0	0	65363	453	5796	14311	38	5	44750	14311	22726	42125
e8.5_rep2_CTTTGAGCAGCATGGA-1	CTTTGAGCAGCATGGA-1	CTTTGAGCAGCATGGA-1	GCTGACCGTAGCCTTG-1	1	0	22490	21395	2417	12498	5943	12043	418	6927	5080	4569	1357	2691	1875	11872	0	0	16834	102	1231	3686	14	15	11785	3465	5692	10491
e8.5_rep2_CTTTGAGCAGCTTACA-1	CTTTGAGCAGCTTACA-1	CTTTGAGCAGCTTACA-1	GCTGACCGTTAGGTTC-1	1	0	6518	6254	2830	2919	253	2881	33	1638	1236	225	28	105	118	2844	0	0	14701	124	980	3088	10	1	10497	3911	5434	9987
e8.5_rep2_CTTTGAGCAGGAACTG-1	CTTTGAGCAGGAACTG-1	CTTTGAGCAGGAACTG-1	GCTGACCGTCCGTTAG-1	1	0	18484	17467	2621	12038	2343	11599	395	6598	4962	1694	619	976	709	11407	0	0	4615	29	325	1027	4	0	3229	1046	1549	2797
e8.5_rep2_CTTTGAGCATCCCTCA-1	CTTTGAGCATCCCTCA-1	CTTTGAGCATCCCTCA-1	GCTGACCGTTAAGTCC-1	1	0	24175	22992	1950	13077	7473	12440	600	7015	5396	5834	1602	3379	2440	12213	0	0	16565	148	1153	3613	10	0	11639	3641	6068	11230
e8.5_rep2_CTTTGGGAGCAGCTAT-1	CTTTGGGAGCAGCTAT-1	CTTTGGGAGCAGCTAT-1	GACATAATCCATGCTA-1	1	0	16612	15999	1633	9496	4523	9213	268	5215	3972	3421	1080	2048	1360	9067	0	0	27275	209	3410	5604	25	3	18018	3407	5251	9487
e8.5_rep2_CTTTGGGAGCTACTGG-1	CTTTGGGAGCTACTGG-1	CTTTGGGAGCTACTGG-1	GACATAATCGTGATGG-1	1	0	39159	37125	6778	20170	9224	19200	901	10883	8267	7516	1654	4349	3131	18887	0	0	3824	26	259	788	4	3	2742	1156	1603	2943
e8.5_rep2_CTTTGGGAGGCTGTCA-1	CTTTGGGAGGCTGTCA-1	CTTTGGGAGGCTGTCA-1	GACATAATCTTGCAGC-1	1	0	20341	19509	2269	13477	3315	13016	435	7399	5587	2381	918	1400	970	12862	0	0	17616	206	1222	3991	16	3	12178	4242	6444	11845
e8.5_rep2_CTTTGGGAGGTTTGAC-1	CTTTGGGAGGTTTGAC-1	CTTTGGGAGGTTTGAC-1	GACATAATCGATTAAG-1	1	0	38063	36313	4626	17714	13288	16877	781	9701	7114	10768	2405	6306	4422	16501	0	0	21956	126	1469	4649	25	1	15683	5413	8116	14709
e8.5_rep2_CTTTGGGAGTTCCTGC-1	CTTTGGGAGTTCCTGC-1	CTTTGGGAGTTCCTGC-1	GACATAATCCGTCAAC-1	1	0	7510	7165	1509	3002	2445	2915	86	1574	1339	2310	131	1273	1033	2861	0	0	11831	89	890	2634	6	5	8206	2923	4407	8153
e8.5_rep2_CTTTGGTGTAATAGCT-1	CTTTGGTGTAATAGCT-1	CTTTGGTGTAATAGCT-1	AGTAATCCATGAGCCG-1	1	0	19409	18558	2482	5829	9872	5472	342	3088	2362	9027	796	5155	3831	5244	0	0	18491	125	1216	3862	21	68	13192	4651	7523	13951
e8.5_rep2_CTTTGGTGTACCGAAC-1	CTTTGGTGTACCGAAC-1	CTTTGGTGTACCGAAC-1	AGTAATCCACAAAGCC-1	1	0	2563	2468	920	1391	63	1369	14	736	630	31	32	15	16	1357	0	0	18233	101	1157	3908	22	9	13035	5046	7128	13055
e8.5_rep2_CTTTGGTGTAGGTGTC-1	CTTTGGTGTAGGTGTC-1	CTTTGGTGTAGGTGTC-1	AGTAATCCACGCCCAT-1	1	0	27056	25665	4786	14135	5998	13299	817	7435	5829	4463	1515	2533	1921	13076	0	0	36247	333	2382	7761	22	5	25741	10603	13852	25403
e8.5_rep2_CTTTGGTGTAGTTGGC-1	CTTTGGTGTAGTTGGC-1	CTTTGGTGTAGTTGGC-1	AGTAATCCAAGGGCTT-1	1	0	26025	24660	5534	11309	7193	10673	594	6125	4531	5670	1459	3321	2344	10439	0	0	15743	128	1047	3387	7	0	11173	4801	5911	10859
e8.5_rep2_CTTTGGTGTCAAACTG-1	CTTTGGTGTCAAACTG-1	CTTTGGTGTCAAACTG-1	AGTAATCCATGACTTC-1	1	0	36305	34503	5347	17527	10999	16519	948	9596	6882	8657	2292	5072	3556	16221	0	0	790	7	47	169	0	0	567	204	309	566
e8.5_rep2_CTTTGGTGTCAATGTG-1	CTTTGGTGTCAATGTG-1	CTTTGGTGTCAATGTG-1	AGTAATCCACCTGTAT-1	1	0	28756	27523	3324	14856	8870	13985	854	8000	5951	6855	1946	3942	2895	13684	0	0	8595	50	597	1907	2	0	6039	1931	3076	5604
e8.5_rep2_CTTTGGTGTCATAGAT-1	CTTTGGTGTCATAGAT-1	CTTTGGTGTCATAGAT-1	AGTAATCCACCATGCC-1	1	0	4801	4609	1943	2330	146	2280	45	1276	1003	104	42	58	46	2260	0	0	24142	330	1902	5049	20	3	16835	6706	9743	18036
e8.5_rep2_CTTTGGTGTCCGTGAG-1	CTTTGGTGTCCGTGAG-1	CTTTGGTGTCCGTGAG-1	AGTAATCCATGGTTAG-1	1	0	23936	22772	3134	14759	4452	14109	614	8070	5989	3389	1035	1961	1417	13925	0	0	18633	187	1496	4165	16	11	12753	3963	6124	11307
e8.5_rep2_CTTTGGTGTGCGCGTA-1	CTTTGGTGTGCGCGTA-1	CTTTGGTGTGCGCGTA-1	AGTAATCCAAGTGCCG-1	1	0	25854	24560	4324	13555	6177	12795	715	7194	5567	4596	1555	2664	1919	12570	0	0	25098	204	1794	5306	22	8	17760	6411	9566	17691
e8.5_rep2_CTTTGGTGTTAATGCG-1	CTTTGGTGTTAATGCG-1	CTTTGGTGTTAATGCG-1	AGTAATCCACCTCGAC-1	1	0	40505	38572	5069	19836	12894	18634	1176	10478	8117	10129	2690	5831	4267	18266	0	0	35605	236	2633	8056	26	1	24649	8161	12428	22837
e8.5_rep2_CTTTGGTGTTATGTGG-1	CTTTGGTGTTATGTGG-1	CTTTGGTGTTATGTGG-1	AGTAATCCATCCTGTG-1	1	0	35938	34088	3988	16355	13076	15206	1092	8637	6534	10112	2876	5953	4120	14829	0	0	28032	265	1794	6351	37	59	19525	7010	10589	19460
e8.5_rep2_CTTTGGTGTTCATCTA-1	CTTTGGTGTTCATCTA-1	CTTTGGTGTTCATCTA-1	AGTAATCCAGGTAAGG-1	1	0	8543	8137	1708	3676	2535	3534	131	2025	1499	2305	191	1299	1000	3461	0	0	11123	90	828	2408	15	27	7755	2772	4375	8142
e8.5_rep2_CTTTGGTGTTCGGTAA-1	CTTTGGTGTTCGGTAA-1	CTTTGGTGTTCGGTAA-1	AGTAATCCAAACAAAG-1	1	0	1801	1725	447	1203	27	1185	18	662	518	14	13	6	8	1177	0	0	14773	117	1100	3268	8	1	10279	3495	5371	9826
e8.5_rep2_CTTTGGTGTTGGTTGA-1	CTTTGGTGTTGGTTGA-1	CTTTGGTGTTGGTTGA-1	AGTAATCCATGACCAA-1	1	0	21002	19936	2555	11575	5343	10922	609	6154	4740	4066	1251	2363	1691	10739	0	0	674	6	52	156	0	0	460	160	255	475
e8.5_rep2_CTTTGGTGTTGTTCAC-1	CTTTGGTGTTGTTCAC-1	CTTTGGTGTTGTTCAC-1	AGTAATCCAAATAAGG-1	1	0	23055	21975	2130	11467	7951	10861	561	6032	4802	5910	1993	3456	2444	10630	0	0	21591	124	1704	4669	24	2	15065	4456	6931	12670
e8.5_rep2_CTTTGTCCAACCCTCC-1	CTTTGTCCAACCCTCC-1	CTTTGTCCAACCCTCC-1	CGTTTGGGTTCCATTT-1	1	0	34215	32641	4494	18184	9269	17220	905	9797	7374	7256	1969	4261	2969	16894	0	0	22048	211	1669	5020	17	14	15112	4418	6880	12593
e8.5_rep2_CTTTGTCCAACCTGGT-1	CTTTGTCCAACCTGGT-1	CTTTGTCCAACCTGGT-1	CGTTTGGGTAGCGCTC-1	1	0	40017	37905	4020	17858	15216	16755	1042	9494	7191	12074	3039	7188	4859	16355	0	0	31261	215	2394	6752	16	0	21882	7073	11244	20701
e8.5_rep2_CTTTGTCCAAGCCAGA-1	CTTTGTCCAAGCCAGA-1	CTTTGTCCAAGCCAGA-1	CGTTTGGGTCGCATTG-1	1	0	28930	27344	4468	15011	7119	14322	618	8349	5927	5613	1461	3345	2252	14111	0	0	25877	217	1924	5800	29	14	17893	5366	8178	14912
e8.5_rep2_CTTTGTCCAATTTAGC-1	CTTTGTCCAATTTAGC-1	CTTTGTCCAATTTAGC-1	CGTTTGGGTTATATCG-1	1	0	1505	1428	257	1061	47	1023	38	561	462	34	13	16	18	1010	0	0	12838	255	984	2712	8	13	8866	3457	5291	9917
e8.5_rep2_CTTTGTCCACGTAATT-1	CTTTGTCCACGTAATT-1	CTTTGTCCACGTAATT-1	CGTTTGGGTTCCTCAC-1	1	0	28853	27438	2179	12347	12345	11495	806	6554	4910	10234	2016	6029	4187	11113	0	0	22208	195	1485	5221	20	7	15279	6056	8673	16059
e8.5_rep2_CTTTGTCCAGCTCATA-1	CTTTGTCCAGCTCATA-1	CTTTGTCCAGCTCATA-1	CGTTTGGGTTCAAGCT-1	1	0	96452	92182	9638	63417	17176	61242	1952	34876	26140	13148	3939	7759	5330	60316	0	0	45391	397	3580	10350	34	11	31017	10581	16217	29870
e8.5_rep2_CTTTGTCCATTAGCCA-1	CTTTGTCCATTAGCCA-1	CTTTGTCCATTAGCCA-1	CGTTTGGGTCCATTAA-1	1	0	22046	20855	4058	9785	6534	9224	538	5371	3835	5197	1285	2998	2185	9031	0	0	9956	88	737	2291	9	3	6828	2549	3211	5846
e8.5_rep2_GAAACCCGTAACGGGA-1	GAAACCCGTAACGGGA-1	GAAACCCGTAACGGGA-1	TCTAACCCACTGGCAG-1	1	0	17910	17072	3623	9340	3710	9027	287	5382	3638	3177	515	1948	1225	8863	0	0	2015	19	125	440	0	8	1423	363	639	1157
e8.5_rep2_GAAACCCGTAATGACT-1	GAAACCCGTAATGACT-1	GAAACCCGTAATGACT-1	TCTAACCCATCCTCAG-1	1	0	23431	22446	3956	15376	2685	14877	458	8687	6152	2093	566	1245	842	14662	0	0	17544	172	1295	3900	6	14	12155	4445	6642	12061
e8.5_rep2_GAAACCCGTGCTCACC-1	GAAACCCGTGCTCACC-1	GAAACCCGTGCTCACC-1	TCTAACCCAAATAGCT-1	1	0	31873	30335	3530	16849	9285	16101	686	9422	6621	7743	1466	4674	3047	15788	0	0	5392	37	380	1149	7	0	3819	1288	1955	3603
e8.5_rep2_GAAACCCGTGTTGCAA-1	GAAACCCGTGTTGCAA-1	GAAACCCGTGTTGCAA-1	TCTAACCCACCGTTAT-1	1	0	31225	29825	2483	15167	11579	14362	765	8259	6074	9038	2479	5334	3666	14043	0	0	27746	164	2426	6092	15	4	19042	6593	9307	16955
e8.5_rep2_GAAACCCGTTAGGATT-1	GAAACCCGTTAGGATT-1	GAAACCCGTTAGGATT-1	TCTAACCCAAGCGAAG-1	1	0	39509	37709	8408	16588	11887	15632	915	9448	6145	9438	2383	5742	3655	15296	0	0	39476	518	2983	8589	33	17	27330	9476	14115	25994
e8.5_rep2_GAAACCCGTTGAGGTC-1	GAAACCCGTTGAGGTC-1	GAAACCCGTTGAGGTC-1	TCTAACCCAAACTAAC-1	1	0	49951	47549	3992	24051	18606	22328	1659	13054	9192	14176	4334	8534	5593	21728	0	0	52888	331	4261	11661	47	11	36569	12532	19746	36471
e8.5_rep2_GAAACCCGTTTAGCGA-1	GAAACCCGTTTAGCGA-1	GAAACCCGTTTAGCGA-1	TCTAACCCACAGCACG-1	1	0	40641	38742	4645	21964	11263	21111	784	12297	8740	9190	1986	5505	3650	20701	0	0	26305	228	2054	5652	40	6	18325	5585	9009	16582
e8.5_rep2_GAAACTGAGACAAGTG-1	GAAACTGAGACAAGTG-1	GAAACTGAGACAAGTG-1	ACAGCCTTCCTCACTT-1	1	0	20716	19655	1220	11397	6582	10732	619	6304	4391	5111	1439	3097	1997	10550	0	0	22608	162	1420	5043	19	4	15959	4938	7983	14693
e8.5_rep2_GAAACTGAGCAAGGTA-1	GAAACTGAGCAAGGTA-1	GAAACTGAGCAAGGTA-1	ACAGCCTTCAGCGGGT-1	1	0	16683	15911	2756	9866	2873	9602	241	5670	3920	2399	461	1324	1063	9478	0	0	17533	100	1374	3960	12	8	12079	3690	6395	11727
e8.5_rep2_GAAACTGAGCGATACT-1	GAAACTGAGCGATACT-1	GAAACTGAGCGATACT-1	ACAGCCTTCAGCTATT-1	1	0	43163	40963	2840	22390	14909	21083	1259	12239	8781	11127	3712	6746	4343	20667	0	0	46178	260	3718	10689	42	16	31449	8774	14715	26832
e8.5_rep2_GAAACTGAGGCCTGGT-1	GAAACTGAGGCCTGGT-1	GAAACTGAGGCCTGGT-1	ACAGCCTTCCTTGCAA-1	1	0	1439	1378	176	1057	68	1029	23	570	459	39	29	22	16	1020	0	0	3990	71	405	820	5	0	2689	1043	1277	2377
e8.5_rep2_GAAACTGAGGCGAATA-1	GAAACTGAGGCGAATA-1	GAAACTGAGGCGAATA-1	ACAGCCTTCCTGCAAC-1	1	0	30391	29021	4144	14827	9472	14102	687	8347	5700	7326	2094	4441	2856	13803	0	0	32925	271	2398	7148	24	3	23079	7938	11688	21373
e8.5_rep2_GAAACTGAGTCCTGAG-1	GAAACTGAGTCCTGAG-1	GAAACTGAGTCCTGAG-1	ACAGCCTTCAAACATG-1	1	0	42489	40531	7902	23507	8134	22467	968	13215	9192	6216	1866	3758	2439	22052	0	0	77684	1151	7626	16286	75	40	52489	16605	24266	45121
e8.5_rep2_GAAACTGAGTCGCTAG-1	GAAACTGAGTCGCTAG-1	GAAACTGAGTCGCTAG-1	ACAGCCTTCCATCAGC-1	1	0	37729	36169	8187	24041	2972	23412	553	13791	9555	2174	790	1272	891	23114	0	0	6371	728	1120	1033	7	0	3481	1755	1755	3250
e8.5_rep2_GAAAGCCAGACCATAC-1	GAAAGCCAGACCATAC-1	GAAAGCCAGACCATAC-1	GAAGTTATCTCCATGA-1	1	0	5111	4794	718	2324	1600	2240	81	1261	974	1451	131	834	608	2201	0	0	8453	69	560	1848	14	12	5950	2325	3523	6572
e8.5_rep2_GAAAGCCAGACTTATG-1	GAAAGCCAGACTTATG-1	GAAAGCCAGACTTATG-1	GAAGTTATCGCTTGAC-1	1	0	37175	35449	3726	17215	13692	16003	1171	9356	6588	10050	3562	6013	4007	15659	0	0	41222	255	3639	9039	29	5	28248	9987	15296	28249
e8.5_rep2_GAAAGCCAGATGGACA-1	GAAAGCCAGATGGACA-1	GAAAGCCAGATGGACA-1	GAAGTTATCTCAAGAA-1	1	0	29698	28285	3735	15274	8815	14466	781	8523	5900	6736	2013	4064	2652	14166	0	0	27494	286	2010	6042	27	4	19124	6871	10431	19323
e8.5_rep2_GAAAGCCAGCACGTTG-1	GAAAGCCAGCACGTTG-1	GAAAGCCAGCACGTTG-1	GAAGTTATCGGCTATC-1	1	0	22386	21278	2547	11355	6964	10841	481	6254	4548	5385	1550	3239	2117	10638	0	0	23454	164	1584	5164	22	5	16513	5256	8264	15127
e8.5_rep2_GAAAGCCAGCATTAGC-1	GAAAGCCAGCATTAGC-1	GAAAGCCAGCATTAGC-1	GAAGTTATCGTGATAA-1	1	0	30345	28895	2848	15782	9567	14915	821	8695	6181	7406	2092	4509	2879	14593	0	0	26008	217	1792	5847	23	9	18118	6306	9520	17492
e8.5_rep2_GAAAGCCAGCCTAACG-1	GAAAGCCAGCCTAACG-1	GAAAGCCAGCCTAACG-1	GAAGTTATCGTCCTTT-1	1	0	34097	32288	4869	15516	11316	14600	860	8561	6001	9243	1993	5493	3724	14308	0	0	30212	209	2074	6820	32	2	21072	7275	10715	19491
e8.5_rep2_GAAAGCCAGCTATTAG-1	GAAAGCCAGCTATTAG-1	GAAAGCCAGCTATTAG-1	GAAGTTATCATTTGGT-1	1	0	35838	34164	4133	18001	11354	16939	1002	9862	7030	8763	2550	5192	3537	16618	0	0	83947	1217	8486	18678	68	17	55463	17664	26181	48199
e8.5_rep2_GAAAGCCAGCTGCACA-1	GAAAGCCAGCTGCACA-1	GAAAGCCAGCTGCACA-1	GAAGTTATCGCATTTG-1	1	0	40776	39054	5854	24488	7852	23672	747	13755	9831	6283	1541	3703	2552	23299	0	0	48158	320	3551	10760	23	7	33491	9625	15241	27521
e8.5_rep2_GAAAGCCAGCTTAACA-1	GAAAGCCAGCTTAACA-1	GAAAGCCAGCTTAACA-1	GAAGTTATCCGTTAGC-1	1	0	41468	39472	4804	18413	15427	17197	1174	10145	7016	12189	3160	7393	4755	16729	0	0	31329	216	2232	7173	30	3	21675	7232	10799	19670
e8.5_rep2_GAAAGCCAGGTTTACA-1	GAAAGCCAGGTTTACA-1	GAAAGCCAGGTTTACA-1	GAAGTTATCTTCAAGT-1	1	0	29286	27893	3099	14997	9202	14200	733	8259	5898	7388	1755	4343	3024	13914	0	0	20233	154	1616	4534	24	16	13889	4144	6543	11885
e8.5_rep2_GAAAGCCAGTAAGTCC-1	GAAAGCCAGTAAGTCC-1	GAAAGCCAGTAAGTCC-1	GAAGTTATCCTAGGTC-1	1	0	31866	30311	3964	18146	7556	17312	787	10165	7095	5548	1994	3322	2199	17030	0	0	31294	191	2057	6952	24	2	22067	7231	11018	20135
e8.5_rep2_GAAAGCCAGTCACCAG-1	GAAAGCCAGTCACCAG-1	GAAAGCCAGTCACCAG-1	GAAGTTATCACAAATG-1	1	0	33111	31506	3699	17609	9597	16872	694	9884	6934	7794	1768	4757	3019	16583	0	0	31164	202	2156	6761	19	0	22026	7308	11106	20412
e8.5_rep2_GAAAGCCAGTCACTAA-1	GAAAGCCAGTCACTAA-1	GAAAGCCAGTCACTAA-1	GAAGTTATCGATTATC-1	1	0	2341	2210	299	1486	276	1445	34	775	665	245	29	121	124	1422	0	0	18188	159	1276	4070	32	35	12615	4795	7089	13038
e8.5_rep2_GAAAGCCAGTCGCAAT-1	GAAAGCCAGTCGCAAT-1	GAAAGCCAGTCGCAAT-1	GAAGTTATCAGGCCAA-1	1	0	23374	22203	2371	11718	7670	11143	527	6458	4662	6110	1506	3720	2376	10900	0	0	563	8	49	126	0	0	380	132	180	334
e8.5_rep2_GAAAGCCAGTCTATGA-1	GAAAGCCAGTCTATGA-1	GAAAGCCAGTCTATGA-1	GAAGTTATCAATTGCT-1	1	0	7647	7265	391	3087	3611	2962	110	1635	1323	3363	234	1914	1439	2884	0	0	3027	16	194	711	2	0	2102	654	1056	1948
e8.5_rep2_GAAAGCCAGTGAACGA-1	GAAAGCCAGTGAACGA-1	GAAAGCCAGTGAACGA-1	GAAGTTATCTGGATCC-1	1	0	26856	25484	2719	14709	7513	14069	604	8297	5740	5829	1639	3494	2320	13811	0	0	31087	204	2087	6871	20	3	21902	6923	10952	20024
e8.5_rep2_GAAAGCCAGTTAGACC-1	GAAAGCCAGTTAGACC-1	GAAAGCCAGTTAGACC-1	GAAGTTATCCCGGATT-1	1	0	39548	37819	6478	23066	7543	22139	888	13021	9028	5845	1647	3484	2330	21809	0	0	26863	216	1871	5858	31	69	18818	6147	9528	17580
e8.5_rep2_GAAAGGCTCAAAGGCA-1	GAAAGGCTCAAAGGCA-1	GAAAGGCTCAAAGGCA-1	GATCAGTAGGAGCCGT-1	1	0	55645	52814	5440	28253	18082	26577	1624	15758	10719	13911	4048	8431	5447	25970	0	0	56309	419	4252	12939	35	16	38641	13383	20452	37718
e8.5_rep2_GAAAGGCTCAAGTGAG-1	GAAAGGCTCAAGTGAG-1	GAAAGGCTCAAGTGAG-1	GATCAGTAGCAGCTCT-1	1	0	39553	37088	6988	20049	8948	18922	1084	11118	7750	7106	1782	4218	2867	18597	0	0	10981	90	925	2469	13	0	7484	3103	3893	7154
e8.5_rep2_GAAAGGCTCACAAGCT-1	GAAAGGCTCACAAGCT-1	GAAAGGCTCACAAGCT-1	GATCAGTAGCTAACGG-1	1	0	21742	20854	3422	14413	2520	14039	316	8070	5926	2027	487	1229	794	13836	0	0	14330	155	1042	3176	12	8	9937	3679	5360	9887
e8.5_rep2_GAAAGGCTCACACAGT-1	GAAAGGCTCACACAGT-1	GAAAGGCTCACACAGT-1	GATCAGTAGTCCCGCA-1	1	0	30018	28596	3269	14548	10220	13830	683	7997	5784	7946	2204	4757	3171	13499	0	0	28651	214	2132	6579	15	3	19706	5732	9255	16756
e8.5_rep2_GAAAGGCTCATGACCG-1	GAAAGGCTCATGACCG-1	GAAAGGCTCATGACCG-1	GATCAGTAGTCAAGAC-1	1	0	11205	10714	1343	8374	743	8143	213	4637	3479	542	199	304	230	8017	0	0	11923	707	1554	2398	14	2	7247	3745	4498	8245
e8.5_rep2_GAAAGGCTCATTGACA-1	GAAAGGCTCATTGACA-1	GAAAGGCTCATTGACA-1	GATCAGTAGTTGCAGG-1	1	0	8358	7896	1774	4114	1741	3992	115	2242	1736	1646	83	890	752	3943	0	0	24216	171	1673	5654	23	59	16633	6473	9734	17949
e8.5_rep2_GAAAGGCTCATTTGTC-1	GAAAGGCTCATTTGTC-1	GAAAGGCTCATTTGTC-1	GATCAGTAGAATCGAC-1	1	0	40379	38085	7254	17735	12144	16482	1221	9456	6986	9316	2728	5507	3789	16134	0	0	78095	635	6488	17788	63	53	53065	19082	25454	46580
e8.5_rep2_GAAAGGCTCCCTGGTT-1	GAAAGGCTCCCTGGTT-1	GAAAGGCTCCCTGGTT-1	GATCAGTAGTACTGAA-1	1	0	1912	1838	575	1105	58	1077	22	604	471	23	31	13	9	1071	0	0	10647	302	794	2344	11	2	7193	2728	4150	7699
e8.5_rep2_GAAAGGCTCCTCCATA-1	GAAAGGCTCCTCCATA-1	GAAAGGCTCCTCCATA-1	GATCAGTAGATAGCCG-1	1	0	33294	31842	5757	15679	9756	14913	740	8465	6407	7334	2345	4513	2805	14590	0	0	31385	323	2225	7059	25	12	21737	7416	11257	20575
e8.5_rep2_GAAAGGCTCCTCGATC-1	GAAAGGCTCCTCGATC-1	GAAAGGCTCCTCGATC-1	GATCAGTAGAACCTGG-1	1	0	3307	3121	334	2053	626	1998	48	1079	916	560	66	285	274	1974	0	0	57991	740	5213	13391	76	57	38506	9540	13842	25369
e8.5_rep2_GAAAGGCTCGTTAAGC-1	GAAAGGCTCGTTAAGC-1	GAAAGGCTCGTTAAGC-1	GATCAGTAGCAAATCA-1	1	0	22171	20679	4883	10484	4798	9747	727	5767	3964	3788	994	2215	1554	9607	0	0	14394	114	1013	3144	17	3	10103	4276	5189	9457
e8.5_rep2_GAAAGGCTCTATTGTC-1	GAAAGGCTCTATTGTC-1	GAAAGGCTCTATTGTC-1	GATCAGTAGCAACCCT-1	1	0	77754	73607	12097	36962	22907	34355	2519	20107	14116	17270	5498	10290	6912	33682	0	0	20587	132	1580	4718	14	4	14131	4415	6848	12477
e8.5_rep2_GAAAGGCTCTCCATGC-1	GAAAGGCTCTCCATGC-1	GAAAGGCTCTCCATGC-1	GATCAGTAGTTACATC-1	1	0	33438	31719	3309	14902	12765	13803	1064	8057	5702	9589	3078	5720	3835	13480	0	0	32714	211	2301	7594	19	16	22569	7246	11413	20870
e8.5_rep2_GAAAGGCTCTTAGCGG-1	GAAAGGCTCTTAGCGG-1	GAAAGGCTCTTAGCGG-1	GATCAGTAGGGTCTAG-1	1	0	16493	15787	1891	8936	4580	8536	392	4809	3705	3369	1183	1969	1390	8357	0	0	17386	165	1390	4211	9	1	11609	3800	5878	10749
e8.5_rep2_GAAAGGCTCTTAGTCT-1	GAAAGGCTCTTAGTCT-1	GAAAGGCTCTTAGTCT-1	GATCAGTAGATTGAGC-1	1	0	18933	17865	2308	9437	5690	8792	608	5054	3695	4298	1369	2601	1688	8646	0	0	20079	190	1420	4631	13	3	13818	4844	7023	12919
e8.5_rep2_GAAAGGCTCTTGAGGT-1	GAAAGGCTCTTGAGGT-1	GAAAGGCTCTTGAGGT-1	GATCAGTAGGCTTAAA-1	1	0	3685	3550	1269	2088	65	2053	31	1203	848	48	17	27	21	2034	0	0	17244	353	1398	3952	18	1	11521	4640	6688	12396
e8.5_rep2_GAAAGGCTCTTGCTAT-1	GAAAGGCTCTTGCTAT-1	GAAAGGCTCTTGCTAT-1	GATCAGTAGCCATCAC-1	1	0	33843	32264	4232	20760	6533	19876	822	11418	8399	4759	1699	2793	1957	19560	0	0	15740	128	1139	3449	19	18	10986	3779	5805	10739
e8.5_rep2_GAAAGGCTCTTTAGGA-1	GAAAGGCTCTTTAGGA-1	GAAAGGCTCTTTAGGA-1	GATCAGTAGGTGTTAA-1	1	0	40730	38819	5328	23642	8994	22414	1158	13205	9129	6521	2412	3825	2668	22073	0	0	43025	263	3098	10150	37	0	29477	9407	14886	27246
e8.5_rep2_GAACACAAGAGGAGGA-1	GAACACAAGAGGAGGA-1	GAACACAAGAGGAGGA-1	ATCCTAGTCTAGCCAC-1	1	0	53154	50943	5770	29406	14684	27816	1525	16064	11661	10434	4158	6233	4181	27368	0	0	63360	477	4618	14757	38	38	43420	13835	22189	40841
e8.5_rep2_GAACACAAGCGAAGTA-1	GAACACAAGCGAAGTA-1	GAACACAAGCGAAGTA-1	ATCCTAGTCAAATCGA-1	1	0	80088	76107	6325	50780	17372	48596	2061	28863	19552	13171	4109	7893	5234	47922	0	0	70398	380	4779	15472	49	9	49705	17031	26178	48259
e8.5_rep2_GAACACAAGGAGGTTA-1	GAACACAAGGAGGTTA-1	GAACACAAGGAGGTTA-1	ATCCTAGTCTAAATCC-1	1	0	36497	34575	3567	14650	15573	13734	877	7962	5721	12628	2812	7429	5155	13394	0	0	47300	315	3221	10390	53	28	33292	10651	16290	29891
e8.5_rep2_GAACACAAGGGTTATC-1	GAACACAAGGGTTATC-1	GAACACAAGGGTTATC-1	ATCCTAGTCGTCCTAA-1	1	0	45366	43251	5077	21256	16095	19898	1319	11566	8267	12330	3697	7399	4897	19473	0	0	33984	189	2563	7936	29	6	23254	7155	11660	21317
e8.5_rep2_GAACACAAGTCATGCG-1	GAACACAAGTCATGCG-1	GAACACAAGTCATGCG-1	ATCCTAGTCACAAAGC-1	1	0	3493	3339	673	2407	85	2364	36	1308	1052	51	34	28	23	2346	0	0	17128	133	1036	3878	13	2	12064	4555	6862	12678
e8.5_rep2_GAACACAAGTGGCGGA-1	GAACACAAGTGGCGGA-1	GAACACAAGTGGCGGA-1	ATCCTAGTCCTGTTAG-1	1	0	23119	21940	1937	12781	6768	12069	672	7037	5000	5003	1745	2996	1997	11798	0	0	31423	291	2250	7224	28	29	21596	7429	11126	20315
e8.5_rep2_GAACACAAGTTAGTTG-1	GAACACAAGTTAGTTG-1	GAACACAAGTTAGTTG-1	ATCCTAGTCTACCTGA-1	1	0	32090	30469	3161	14543	12215	13244	1270	7670	5534	8828	3328	5304	3486	12880	0	0	34951	258	2734	7985	32	13	23923	7594	11564	21266
e8.5_rep2_GAACCAAAGACAGGTA-1	GAACCAAAGACAGGTA-1	GAACCAAAGACAGGTA-1	GTTGAGGTCATCAGCC-1	1	0	36560	34640	1979	18452	13557	17140	1254	10070	7013	10224	3262	6180	3988	16727	0	0	27132	190	2026	6047	30	19	18818	6440	10358	19176
e8.5_rep2_GAACCAAAGATTGAGG-1	GAACCAAAGATTGAGG-1	GAACCAAAGATTGAGG-1	GTTGAGGTCAAGCCAG-1	1	0	12889	12279	676	10699	585	10326	330	5872	4423	418	164	247	167	10217	0	0	9749	254	841	2050	9	12	6581	2901	4011	7311
e8.5_rep2_GAACCAAAGCGCAATT-1	GAACCAAAGCGCAATT-1	GAACCAAAGCGCAATT-1	GTTGAGGTCAATAGGC-1	1	0	29920	28506	4691	17755	5366	17177	532	10041	7092	4165	1165	2527	1627	16940	0	0	25968	237	1641	5601	26	6	18455	5873	8998	16526
e8.5_rep2_GAACCAAAGCTAAGTC-1	GAACCAAAGCTAAGTC-1	GAACCAAAGCTAAGTC-1	GTTGAGGTCTGGCTGT-1	1	0	69586	66456	8496	40074	16361	38186	1772	22803	15261	12521	3749	7612	4870	37525	0	0	55356	418	4259	12519	36	1	38119	11007	17763	32472
e8.5_rep2_GAACCAAAGCTAGAAG-1	GAACCAAAGCTAGAAG-1	GAACCAAAGCTAGAAG-1	GTTGAGGTCTGTAACT-1	1	0	39094	37083	3487	21686	11124	20500	1122	12029	8398	8490	2579	5162	3311	20129	0	0	13533	105	987	2942	9	3	9484	3016	4766	8824
e8.5_rep2_GAACCAAAGGACAATG-1	GAACCAAAGGACAATG-1	GAACCAAAGGACAATG-1	GTTGAGGTCGAGGAGG-1	1	0	1458	1405	172	1105	48	1076	21	610	466	28	20	14	14	1059	0	0	10555	108	681	2297	7	1	7458	2674	4208	7807
e8.5_rep2_GAACCAAAGGAGCAAC-1	GAACCAAAGGAGCAAC-1	GAACCAAAGGAGCAAC-1	GTTGAGGTCCTAAATC-1	1	0	48194	45941	5134	27809	12081	26708	1006	15851	10785	9372	2655	5719	3627	26203	0	0	34890	217	2636	7941	29	10	24049	7339	11902	21909
e8.5_rep2_GAACCAAAGGCCTTAG-1	GAACCAAAGGCCTTAG-1	GAACCAAAGGCCTTAG-1	GTTGAGGTCCATCATG-1	1	0	30689	29148	3311	12121	13151	11536	566	6775	4728	10342	2724	6256	4054	11241	0	0	19257	134	1211	4492	17	4	13399	4469	6878	12700
e8.5_rep2_GAACCAAAGGCGGATG-1	GAACCAAAGGCGGATG-1	GAACCAAAGGCGGATG-1	GTTGAGGTCTAACTAC-1	1	0	21058	20038	2039	12179	5313	11791	360	6928	4836	4089	1197	2486	1597	11556	0	0	37967	269	2740	8429	38	2	26488	8811	13386	24636
e8.5_rep2_GAACCAAAGTACCGCA-1	GAACCAAAGTACCGCA-1	GAACCAAAGTACCGCA-1	GTTGAGGTCGTTGTCA-1	1	0	31480	29793	5685	15010	8312	14195	798	8370	5800	6584	1688	4001	2564	13917	0	0	26167	177	2298	5738	19	1	17931	7118	8548	15533
e8.5_rep2_GAACCAGCAAACTAAG-1	GAACCAGCAAACTAAG-1	GAACCAGCAAACTAAG-1	TGATTGCGTTACCCAG-1	1	0	56930	54014	5044	26112	21703	24212	1834	14467	9660	17258	4268	10662	6548	23591	0	0	67023	457	5542	14702	69	49	46197	13585	20286	37388
e8.5_rep2_GAACCAGCAACGTGCT-1	GAACCAGCAACGTGCT-1	GAACCAGCAACGTGCT-1	TGATTGCGTTCTCACC-1	1	0	48513	46482	5534	29982	10025	28890	1016	16938	11858	7608	2333	4520	3046	28405	0	0	38811	231	2748	8674	31	13	27113	8903	14643	27299
e8.5_rep2_GAACCAGCAAGGGTTG-1	GAACCAGCAAGGGTTG-1	GAACCAGCAAGGGTTG-1	TGATTGCGTCCTCCTG-1	1	0	31993	30288	1804	17495	10415	16588	851	9731	6801	7839	2511	4742	3063	16263	0	0	39038	243	3120	8423	36	1	27212	9300	14249	26477
e8.5_rep2_GAACCAGCAATAAGCA-1	GAACCAGCAATAAGCA-1	GAACCAGCAATAAGCA-1	TGATTGCGTTAACGGA-1	1	0	38399	36508	5567	20737	9281	19766	897	11568	8141	7399	1804	4425	2951	19431	0	0	47024	550	3173	10230	39	58	32967	12668	17770	32996
e8.5_rep2_GAACCAGCAATAGTCT-1	GAACCAGCAATAGTCT-1	GAACCAGCAATAGTCT-1	TGATTGCGTGTCCTGA-1	1	0	45419	43243	4976	21278	16111	19830	1390	11644	8109	11933	4101	7182	4716	19365	0	0	48945	270	3844	10943	44	18	33820	10517	17120	31391
e8.5_rep2_GAACCAGCACAATTAC-1	GAACCAGCACAATTAC-1	GAACCAGCACAATTAC-1	TGATTGCGTGGGTGTG-1	1	0	37256	35475	6292	19418	8993	18463	915	10898	7511	6954	1993	4206	2731	18141	0	0	39780	462	3395	8318	41	50	27509	8956	13760	25473
e8.5_rep2_GAACCAGCACCTATAG-1	GAACCAGCACCTATAG-1	GAACCAGCACCTATAG-1	TGATTGCGTAACGAGC-1	1	0	17141	16260	4934	7103	3726	6919	173	3922	2963	3470	231	1743	1711	6780	0	0	32019	166	2242	6837	27	93	22649	6911	10534	19423
e8.5_rep2_GAACCAGCACTAGCGT-1	GAACCAGCACTAGCGT-1	GAACCAGCACTAGCGT-1	TGATTGCGTGCTCACA-1	1	0	49632	47544	3906	34555	8184	33640	820	19888	13637	6434	1694	3869	2546	33133	0	0	32853	232	2359	7211	27	5	23017	7432	11885	21845
e8.5_rep2_GAACCAGCACTTAACG-1	GAACCAGCACTTAACG-1	GAACCAGCACTTAACG-1	TGATTGCGTAAGTCCT-1	1	0	11833	11397	5331	5643	125	5550	83	3263	2264	91	34	56	33	5517	0	0	47167	355	2852	10418	43	3	33496	11759	18059	33543
e8.5_rep2_GAACCAGCATAAGTTC-1	GAACCAGCATAAGTTC-1	GAACCAGCATAAGTTC-1	TGATTGCGTGGACATA-1	1	0	33397	31910	3385	19832	8089	18960	830	11191	7708	6346	1673	3883	2436	18569	0	0	37612	342	2749	8091	18	14	26397	8760	14024	26080
e8.5_rep2_GAACCAGCATACCCGG-1	GAACCAGCATACCCGG-1	GAACCAGCATACCCGG-1	TGATTGCGTCACCATG-1	1	0	5011	4851	1989	2649	64	2591	52	1510	1076	51	13	26	22	2578	0	0	26039	142	1822	5766	19	13	18271	6762	10913	20468
e8.5_rep2_GAACCAGCATAGACCC-1	GAACCAGCATAGACCC-1	GAACCAGCATAGACCC-1	TGATTGCGTAAAGGTT-1	1	0	6222	5882	1236	2983	1508	2916	65	1635	1276	1444	52	749	691	2853	0	0	1154	12	67	235	1	0	839	340	487	897
e8.5_rep2_GAACCAGCATGACTAT-1	GAACCAGCATGACTAT-1	GAACCAGCATGACTAT-1	TGATTGCGTTAGCTCG-1	1	0	43431	41203	5902	21115	13336	19940	1123	11841	8056	10018	3214	5969	4026	19587	0	0	44026	290	2923	9582	28	0	31201	9437	14499	26365
e8.5_rep2_GAACCAGCATGAGTTT-1	GAACCAGCATGAGTTT-1	GAACCAGCATGAGTTT-1	TGATTGCGTCACAGGG-1	1	0	1509	1460	196	1162	61	1135	15	636	495	29	32	9	20	1128	0	0	10379	73	637	2299	10	20	7337	2254	3766	6938
e8.5_rep2_GAACCAGCATGTCAAT-1	GAACCAGCATGTCAAT-1	GAACCAGCATGTCAAT-1	TGATTGCGTTGCGAGG-1	1	0	54864	52646	4950	35079	11565	33883	1071	19855	13934	8899	2592	5301	3562	33292	0	0	38848	268	2506	8179	38	5	27851	9281	15119	28023
e8.5_rep2_GAACCAGCATTAAAGG-1	GAACCAGCATTAAAGG-1	GAACCAGCATTAAAGG-1	TGATTGCGTCATTACA-1	1	0	33149	31506	4106	16709	10038	15569	1080	9330	6198	7437	2528	4483	2927	15254	0	0	41642	279	2619	9046	44	3	29648	9698	15062	27754
e8.5_rep2_GAACCGCTCACTAGGT-1	GAACCGCTCACTAGGT-1	GAACCGCTCACTAGGT-1	TATCCATAGGCCAACA-1	1	0	24165	23079	1159	13000	8451	12354	610	7175	5130	6411	2008	3893	2502	12127	0	0	28377	196	1939	6448	30	19	19744	6661	10353	19083
e8.5_rep2_GAACCGCTCATGCTTT-1	GAACCGCTCATGCTTT-1	GAACCGCTCATGCTTT-1	TATCCATAGTGAGGCC-1	1	0	43671	41512	4278	21982	14372	21043	879	12123	8852	11836	2464	7097	4707	20510	0	0	29111	180	1861	6624	23	11	20412	6666	10252	18737
e8.5_rep2_GAACCGCTCCATCAGG-1	GAACCGCTCCATCAGG-1	GAACCGCTCCATCAGG-1	TATCCATAGGCTAAAC-1	1	0	31761	29659	6023	13432	9479	12333	1082	7152	5127	7243	2172	4332	2885	12075	0	0	24978	155	2182	5547	16	1	17070	7094	8888	16248
e8.5_rep2_GAACCGCTCCCTCAGT-1	GAACCGCTCCCTCAGT-1	GAACCGCTCCCTCAGT-1	TATCCATAGAGCTGCA-1	1	0	1598	1520	156	1228	68	1201	25	675	523	46	22	20	26	1184	0	0	19191	127	1574	4268	15	4	13203	5210	7718	14398
e8.5_rep2_GAACCGCTCCTACCTA-1	GAACCGCTCCTACCTA-1	GAACCGCTCCTACCTA-1	TATCCATAGTTACTAC-1	1	0	29090	27656	3397	20900	2688	20337	488	11639	8637	2065	597	1224	829	20036	0	0	7659	126	541	1712	8	4	5267	1982	2951	5413
e8.5_rep2_GAACCGCTCGATTTGA-1	GAACCGCTCGATTTGA-1	GAACCGCTCGATTTGA-1	TATCCATAGGTGGCTA-1	1	0	30963	29716	4714	14174	10203	13488	654	7869	5585	8017	2092	4731	3250	13194	0	0	32258	188	2202	7514	13	6	22335	7785	11294	20752
e8.5_rep2_GAACCGCTCGTGCTAG-1	GAACCGCTCGTGCTAG-1	GAACCGCTCGTGCTAG-1	TATCCATAGGATGACT-1	1	0	41535	39421	3781	22764	11983	21751	945	12465	9207	9346	2564	5506	3821	21346	0	0	5415	33	374	1247	0	0	3761	1307	2042	3755
e8.5_rep2_GAACCTGTCAAACCGT-1	GAACCTGTCAAACCGT-1	GAACCTGTCAAACCGT-1	AGCGCTAAGCTAACTT-1	1	0	98240	93526	13024	57069	21596	54522	2416	32118	22181	16580	4884	9903	6608	53580	0	0	48471	307	3519	10692	43	20	33886	10120	16087	29279
e8.5_rep2_GAACCTGTCATGCCTC-1	GAACCTGTCATGCCTC-1	GAACCTGTCATGCCTC-1	AGCGCTAAGTTGTCAT-1	1	0	43280	41095	3416	20745	16023	19575	1107	11097	8420	12767	3154	7611	5105	19096	0	0	12145	81	798	2681	16	1	8568	2909	4324	7915
e8.5_rep2_GAACCTGTCATTACGA-1	GAACCTGTCATTACGA-1	GAACCTGTCATTACGA-1	AGCGCTAAGGCACTAG-1	1	0	1116	1040	54	891	44	875	12	489	386	26	18	13	13	867	0	0	3290	19	194	759	5	0	2313	764	1190	2202
e8.5_rep2_GAACCTGTCATTATGG-1	GAACCTGTCATTATGG-1	GAACCTGTCATTATGG-1	AGCGCTAAGTCCTTAG-1	1	0	33473	31890	3207	12524	15611	11488	977	6679	4761	12583	2919	7468	5051	11104	0	0	2173	11	104	482	0	0	1575	553	857	1596
e8.5_rep2_GAACCTGTCCCGCAAA-1	GAACCTGTCCCGCAAA-1	GAACCTGTCCCGCAAA-1	AGCGCTAAGATTCAAG-1	1	0	31711	30253	2442	17143	10014	16355	715	9635	6677	7847	2100	4723	3107	16012	0	0	23784	184	1520	5291	13	6	16768	4832	8261	15226
e8.5_rep2_GAACCTGTCGCACAAT-1	GAACCTGTCGCACAAT-1	GAACCTGTCGCACAAT-1	AGCGCTAAGGCTAGCA-1	1	0	75228	71487	9068	35901	25209	34038	1757	20065	13852	19866	5141	11985	7812	33259	0	0	44214	291	3145	9928	40	21	30787	10475	16114	29738
e8.5_rep2_GAACCTTAGCATGCAT-1	GAACCTTAGCATGCAT-1	GAACCTTAGCATGCAT-1	ACTTGCATCCCAATTG-1	1	0	40057	38229	4567	20402	12434	19328	1039	11290	7980	9640	2671	5736	3878	18873	0	0	28616	177	2303	6534	22	25	19550	6859	10434	19279
e8.5_rep2_GAACCTTAGCCTCTGT-1	GAACCTTAGCCTCTGT-1	GAACCTTAGCCTCTGT-1	ACTTGCATCGCGTTAC-1	1	0	40561	38540	4683	17803	15353	16625	1128	9807	6772	12269	3043	7378	4872	16257	0	0	22830	166	1622	4493	18	4	16522	5728	8787	16191
e8.5_rep2_GAACCTTAGCTATTAG-1	GAACCTTAGCTATTAG-1	GAACCTTAGCTATTAG-1	ACTTGCATCATTTGGT-1	1	0	43933	41590	4451	21670	14534	20020	1597	11667	8283	10746	3692	6359	4352	19587	0	0	36446	197	3100	8251	23	8	24862	7650	12434	22955
e8.5_rep2_GAACCTTAGCTGGCTA-1	GAACCTTAGCTGGCTA-1	GAACCTTAGCTGGCTA-1	ACTTGCATCTGGAAAC-1	1	0	39624	37486	5461	17988	13345	16676	1265	9835	6801	10100	3195	6079	4002	16309	0	0	34764	232	2462	7723	19	5	24322	7647	11918	21842
e8.5_rep2_GAACCTTAGCTTCTCA-1	GAACCTTAGCTTCTCA-1	GAACCTTAGCTTCTCA-1	ACTTGCATCTTTAGGT-1	1	0	58147	54747	9563	28909	14868	27028	1806	15683	11258	11132	3676	6656	4457	26510	0	0	41252	427	3494	9126	27	5	28168	11127	15106	27876
e8.5_rep2_GAACCTTAGGCCAATT-1	GAACCTTAGGCCAATT-1	GAACCTTAGGCCAATT-1	ACTTGCATCTTAGCTG-1	1	0	34154	32603	4577	21186	6085	20430	690	11965	8387	4671	1371	2844	1816	20100	0	0	22762	259	1552	5036	24	3	15888	7107	9577	17779
e8.5_rep2_GAACCTTAGGTCATTA-1	GAACCTTAGGTCATTA-1	GAACCTTAGGTCATTA-1	ACTTGCATCATTGAGA-1	1	0	34074	32360	5159	17291	9182	16325	938	9635	6620	6861	2276	4115	2722	16040	0	0	35692	487	3091	7628	29	7	24448	8311	12421	23072
e8.5_rep2_GAACCTTAGTCATCCC-1	GAACCTTAGTCATCCC-1	GAACCTTAGTCATCCC-1	ACTTGCATCCTTAACG-1	1	0	48928	46671	5019	26001	14555	24878	1051	14410	10412	11310	3159	6744	4531	24385	0	0	26062	177	1965	5647	28	6	18239	6016	8964	16341
e8.5_rep2_GAACCTTAGTTATGGC-1	GAACCTTAGTTATGGC-1	GAACCTTAGTTATGGC-1	ACTTGCATCTGTGATT-1	1	0	3643	3537	1536	1782	74	1732	40	992	735	47	23	27	20	1715	0	0	9674	83	595	2113	6	2	6875	2660	4041	7468
e8.5_rep2_GAACGAATCAGTATTG-1	GAACGAATCAGTATTG-1	GAACGAATCAGTATTG-1	TTTAGCTAGCGATATA-1	1	0	23118	21868	1615	8577	11315	7584	956	4370	3181	8711	2543	5204	3484	7354	0	0	3689	17	261	818	4	2	2587	956	1414	2628
e8.5_rep2_GAACGAATCATGCTCC-1	GAACGAATCATGCTCC-1	GAACGAATCATGCTCC-1	TTTAGCTAGCTCCCTC-1	1	0	33370	31891	4180	17872	9131	16964	862	9800	7126	7043	2057	4299	2728	16652	0	0	21810	146	1522	4965	15	12	15148	5401	7797	14360
e8.5_rep2_GAACGAATCCCATAGG-1	GAACGAATCCCATAGG-1	GAACGAATCCCATAGG-1	TTTAGCTAGCTTATCG-1	1	0	110331	105409	14176	56609	32491	53753	2733	31529	21982	25452	6792	15111	10230	52821	0	0	100711	606	7317	22870	78	36	69783	22750	36178	66366
e8.5_rep2_GAACGAATCCCTGTTA-1	GAACGAATCCCTGTTA-1	GAACGAATCCCTGTTA-1	TTTAGCTAGCCAGTAG-1	1	0	34387	32680	3013	16480	12415	15494	958	9004	6449	9523	2812	5798	3694	15188	0	0	38124	238	3000	8533	42	33	26273	8360	13345	24590
e8.5_rep2_GAACGAATCCGCAAGC-1	GAACGAATCCGCAAGC-1	GAACGAATCCGCAAGC-1	TTTAGCTAGATTCCGC-1	1	0	99125	94755	10925	60395	21584	58444	1822	34357	23804	17142	4352	10313	6769	57524	0	0	89010	556	6707	20535	76	43	61076	20010	30593	56257
e8.5_rep2_GAACGAATCCGGAACC-1	GAACGAATCCGGAACC-1	GAACGAATCCGGAACC-1	TTTAGCTAGGATTTGA-1	1	0	2251	2148	136	1832	87	1772	46	956	814	35	52	16	19	1751	0	0	24179	412	2297	5379	43	5	16039	3787	5785	10558
e8.5_rep2_GAACGAATCCTAAGGT-1	GAACGAATCCTAAGGT-1	GAACGAATCCTAAGGT-1	TTTAGCTAGGCTTCAC-1	1	0	3106	2973	295	2368	137	2309	53	1266	1036	89	47	53	36	2292	0	0	18623	165	1290	4393	25	0	12749	4942	7189	13401
e8.5_rep2_GAACGAATCCTCAGCT-1	GAACGAATCCTCAGCT-1	GAACGAATCCTCAGCT-1	TTTAGCTAGTAAAGCC-1	1	0	2069	1970	216	1580	83	1554	18	895	651	58	25	28	29	1536	0	0	26238	634	2287	5651	27	0	17638	6435	10106	18944
e8.5_rep2_GAACGAATCCTTTACG-1	GAACGAATCCTTTACG-1	GAACGAATCCTTTACG-1	TTTAGCTAGCGCAAAT-1	1	0	26196	24727	2674	14912	6586	14042	824	8036	5978	4899	1629	2920	1965	13762	0	0	20523	211	1461	4695	14	6	14133	4649	7051	12870
e8.5_rep2_GAACGAATCGTGCTAG-1	GAACGAATCGTGCTAG-1	GAACGAATCGTGCTAG-1	TTTAGCTAGGATGACT-1	1	0	27054	25668	2410	11141	11719	10271	837	5920	4329	9082	2589	5410	3645	9985	0	0	3437	22	256	744	4	2	2408	847	1275	2360
e8.5_rep2_GAACGAATCTTGACCC-1	GAACGAATCTTGACCC-1	GAACGAATCTTGACCC-1	TTTAGCTAGGAGCAGG-1	1	0	46871	44573	10130	15952	17502	14978	919	8939	5997	14864	2526	8970	5861	14603	0	0	45552	316	3722	10393	41	25	31052	10413	16470	30392
e8.5_rep2_GAACGAATCTTGTCTG-1	GAACGAATCTTGTCTG-1	GAACGAATCTTGTCTG-1	TTTAGCTAGGGATTTA-1	1	0	21259	20135	3876	10083	5625	9325	733	5333	3952	4161	1428	2478	1666	9114	0	0	12787	135	988	2906	16	2	8738	3575	4530	8339
e8.5_rep2_GAACGAATCTTTGACT-1	GAACGAATCTTTGACT-1	GAACGAATCTTTGACT-1	TTTAGCTAGCCCTTGG-1	1	0	22961	21896	1785	11635	7954	10744	853	6105	4619	5642	2257	3296	2329	10501	0	0	19012	191	1679	4376	19	1	12744	3997	6012	11031
e8.5_rep2_GAACTTATCACGAATC-1	GAACTTATCACGAATC-1	GAACTTATCACGAATC-1	TATAGTGAGGATTATG-1	1	0	31153	29810	3339	19965	5842	19025	886	11102	7838	4153	1671	2428	1692	18764	0	0	17103	196	1224	3732	12	8	11931	4309	6124	11192
e8.5_rep2_GAACTTATCATAATCG-1	GAACTTATCATAATCG-1	GAACTTATCATAATCG-1	TATAGTGAGCTCAAGG-1	1	0	40318	38424	5396	23664	8520	22075	1505	12902	9123	5958	2480	3512	2430	21771	0	0	27133	260	1808	6088	35	4	18933	6734	9647	17719
e8.5_rep2_GAACTTATCCAATAGC-1	GAACTTATCCAATAGC-1	GAACTTATCCAATAGC-1	TATAGTGAGCATGTTT-1	1	0	10029	9513	2490	4343	2383	4216	120	2403	1800	2200	160	1182	1007	4144	0	0	3447	16	256	733	4	6	2432	831	1278	2365
e8.5_rep2_GAACTTATCCAGGGAG-1	GAACTTATCCAGGGAG-1	GAACTTATCCAGGGAG-1	TATAGTGAGTTATTGC-1	1	0	23859	22799	2364	12412	7493	11753	613	6794	4920	5513	1947	3300	2192	11531	0	0	25983	168	1922	5898	25	2	17966	6412	9483	17404
e8.5_rep2_GAACTTATCCATAATG-1	GAACTTATCCATAATG-1	GAACTTATCCATAATG-1	TATAGTGAGGGTTGGC-1	1	0	9654	9166	1971	4352	2577	4193	150	2445	1745	2424	141	1321	1096	4126	0	0	5374	38	404	1213	1	1	3717	1171	1806	3324
e8.5_rep2_GAACTTATCGATTTGA-1	GAACTTATCGATTTGA-1	GAACTTATCGATTTGA-1	TATAGTGAGGTGGCTA-1	1	0	34539	32856	2671	15277	14317	13953	1293	7918	6009	11006	3225	6432	4547	13513	0	0	29000	152	1993	6419	27	9	20394	6672	10911	20239
e8.5_rep2_GAACTTATCGTCATTT-1	GAACTTATCGTCATTT-1	GAACTTATCGTCATTT-1	TATAGTGAGTCTTGAT-1	1	0	25810	24594	3079	16578	4273	15747	785	8881	6826	3064	1182	1827	1222	15536	0	0	1659	16	121	344	2	0	1176	441	588	1084
e8.5_rep2_GAACTTATCTTGTCTG-1	GAACTTATCTTGTCTG-1	GAACTTATCTTGTCTG-1	TATAGTGAGGGATTTA-1	1	0	31928	30477	3172	16215	10350	14956	1200	8475	6445	7672	2620	4491	3161	14642	0	0	15919	130	1092	3590	15	1	11091	3562	5615	10271
e8.5_rep2_GAAGCCTGTAAGCTCA-1	GAAGCCTGTAAGCTCA-1	GAAGCCTGTAAGCTCA-1	CTTGTGTCATAGCGAC-1	1	0	27994	26598	2271	14624	9143	13745	810	8059	5655	6930	2137	4124	2788	13422	0	0	24087	228	1881	5225	39	11	16702	5535	8288	15242
e8.5_rep2_GAAGCCTGTGTCCAGG-1	GAAGCCTGTGTCCAGG-1	GAAGCCTGTGTCCAGG-1	CTTGTGTCAAAGGTAA-1	1	0	40266	38579	3311	26729	7878	25880	756	15124	10687	6083	1760	3580	2482	25529	0	0	33972	220	2544	7572	32	8	23595	7714	12292	22599
e8.5_rep2_GAAGCCTGTTACCTGT-1	GAAGCCTGTTACCTGT-1	GAAGCCTGTTACCTGT-1	CTTGTGTCATGAATCG-1	1	0	34070	32514	4004	17537	10241	16715	764	9546	7129	8182	2025	4724	3432	16409	0	0	40607	364	3002	8648	45	29	28515	10056	15458	28683
e8.5_rep2_GAAGCTAAGACAGGCG-1	GAAGCTAAGACAGGCG-1	GAAGCTAAGACAGGCG-1	GACTTTGTCACTATGT-1	1	0	14153	13511	2022	7653	3580	7314	328	4284	3013	2667	891	1566	1093	7184	0	0	15357	182	1194	3445	9	6	10519	3525	5409	9915
e8.5_rep2_GAAGCTAAGATACTTG-1	GAAGCTAAGATACTTG-1	GAAGCTAAGATACTTG-1	GACTTTGTCGCGGATA-1	1	0	23979	22639	2521	11980	7640	10981	963	6306	4651	5446	2122	3280	2151	10754	0	0	1865	9	112	429	6	1	1308	395	668	1238
e8.5_rep2_GAAGCTAAGCAAGGGT-1	GAAGCTAAGCAAGGGT-1	GAAGCTAAGCAAGGGT-1	GACTTTGTCAGAAAGG-1	1	0	28088	26685	3933	15707	6454	14924	734	8756	6122	4765	1672	2878	1876	14699	0	0	29682	202	2353	6613	21	1	20489	6429	9843	18017
e8.5_rep2_GAAGCTAAGCGGGCAA-1	GAAGCTAAGCGGGCAA-1	GAAGCTAAGCGGGCAA-1	GACTTTGTCCCTCACC-1	1	0	4137	3959	838	2918	62	2870	35	1695	1166	41	20	25	16	2849	0	0	13023	79	993	2883	9	8	9051	3176	4838	8932
e8.5_rep2_GAAGCTAAGGGCCATC-1	GAAGCTAAGGGCCATC-1	GAAGCTAAGGGCCATC-1	GACTTTGTCACCCTCC-1	1	0	769	742	14	603	113	552	45	318	234	88	23	54	31	546	0	0	6264	44	448	1435	1	2	4333	1264	2039	3749
e8.5_rep2_GAAGCTAAGGTAACGA-1	GAAGCTAAGGTAACGA-1	GAAGCTAAGGTAACGA-1	GACTTTGTCATGCGGA-1	1	0	2785	2686	831	1762	28	1728	31	1003	720	22	6	11	9	1717	0	0	9088	60	695	2068	9	8	6245	2221	3478	6445
e8.5_rep2_GAAGCTAAGGTACCGC-1	GAAGCTAAGGTACCGC-1	GAAGCTAAGGTACCGC-1	GACTTTGTCAAGCTTT-1	1	0	23107	22036	3086	12390	6082	11940	411	6808	5104	5441	612	3198	2227	11759	0	0	20286	142	1775	4735	14	0	13611	4248	6741	12380
e8.5_rep2_GAAGCTAAGTAACAGG-1	GAAGCTAAGTAACAGG-1	GAAGCTAAGTAACAGG-1	GACTTTGTCGCTTCAA-1	1	0	18529	17580	2251	7121	7762	6688	413	3947	2721	6810	896	4168	2630	6526	0	0	13483	72	1010	3063	6	2	9330	2731	4632	8525
e8.5_rep2_GAAGCTAAGTTAGTTG-1	GAAGCTAAGTTAGTTG-1	GAAGCTAAGTTAGTTG-1	GACTTTGTCTACCTGA-1	1	0	29129	27683	3698	16972	6350	16041	863	9182	6822	4529	1796	2667	1855	15802	0	0	14477	105	1050	3353	10	1	9954	2989	4543	8240
e8.5_rep2_GAAGCTAAGTTTGTCT-1	GAAGCTAAGTTTGTCT-1	GAAGCTAAGTTTGTCT-1	GACTTTGTCCTCATGA-1	1	0	19846	18924	1799	10423	6281	9720	661	5491	4203	4447	1813	2605	1826	9524	0	0	12638	86	939	2868	17	4	8722	2575	4113	7501
e8.5_rep2_GAAGGAACAAACGGGC-1	GAAGGAACAAACGGGC-1	GAAGGAACAAACGGGC-1	ATGGCGGGTAGGTGAC-1	1	0	2627	2502	732	1564	87	1529	32	882	643	71	16	39	32	1521	0	0	13810	74	798	3135	7	2	9793	3319	5651	10496
e8.5_rep2_GAAGGAACAAAGGTAC-1	GAAGGAACAAAGGTAC-1	GAAGGAACAAAGGTAC-1	ATGGCGGGTAGCTAAG-1	1	0	18319	17495	989	5883	10271	5589	251	3196	2364	9472	722	5488	3954	5378	0	0	25531	189	1777	5951	19	4	17587	6310	9915	18367
e8.5_rep2_GAAGGAACACAAAGAC-1	GAAGGAACACAAAGAC-1	GAAGGAACACAAAGAC-1	ATGGCGGGTGACGTAA-1	1	0	56124	53659	3489	35432	13760	33754	1552	19825	13790	10793	2897	6594	4165	33135	0	0	23351	156	1994	5099	12	3	16085	5236	8315	15390
e8.5_rep2_GAAGGAACACAACAGG-1	GAAGGAACACAACAGG-1	GAAGGAACACAACAGG-1	ATGGCGGGTATTGCGT-1	1	0	5523	5369	2270	2880	76	2822	55	1624	1181	49	27	24	25	2794	0	0	15640	223	1029	3414	20	50	10904	4232	5878	10972
e8.5_rep2_GAAGGAACAGCACGAA-1	GAAGGAACAGCACGAA-1	GAAGGAACAGCACGAA-1	ATGGCGGGTAATCACC-1	1	0	23623	22402	2404	12242	7321	11408	793	6621	4768	5418	1860	3274	2127	11146	0	0	9516	87	613	2066	7	9	6734	2516	3589	6589
e8.5_rep2_GAAGGAACAGCAGGTA-1	GAAGGAACAGCAGGTA-1	GAAGGAACAGCAGGTA-1	ATGGCGGGTACCGTTG-1	1	0	27081	25730	3674	12898	8733	12074	799	7079	4955	6505	2150	3994	2500	11848	0	0	29147	211	2235	6643	23	9	20024	7011	10001	18294
e8.5_rep2_GAAGGAACAGCCAGTT-1	GAAGGAACAGCCAGTT-1	GAAGGAACAGCCAGTT-1	ATGGCGGGTACGGTTT-1	1	0	33703	32254	2804	25424	3132	24739	614	14458	10223	2307	818	1354	929	24447	0	0	17168	222	1257	3828	14	1	11844	4051	6218	11509
e8.5_rep2_GAAGGAACAGCCTGCA-1	GAAGGAACAGCCTGCA-1	GAAGGAACAGCCTGCA-1	ATGGCGGGTTTCTAAG-1	1	0	44921	42625	4939	20355	16394	19205	1092	11131	8010	13338	2955	8041	5259	18776	0	0	11317	66	823	2446	7	0	7973	2425	3908	7141
e8.5_rep2_GAAGGAACATAAGCAA-1	GAAGGAACATAAGCAA-1	GAAGGAACATAAGCAA-1	ATGGCGGGTAAGGCCG-1	1	0	21376	20324	2452	10638	6843	9904	699	5849	4033	5040	1772	3024	2003	9725	0	0	15520	97	1228	3538	11	4	10636	3360	5024	9188
e8.5_rep2_GAAGGAACATTAAACC-1	GAAGGAACATTAAACC-1	GAAGGAACATTAAACC-1	ATGGCGGGTTATGTCA-1	1	0	30135	28630	4514	14376	9078	13174	1175	7795	5360	6452	2580	3923	2510	12936	0	0	20313	163	1714	4464	11	2	13957	4167	6742	12388
e8.5_rep2_GAAGGATGTAACGGGA-1	GAAGGATGTAACGGGA-1	GAAGGATGTAACGGGA-1	GTAATCGCACTGGCAG-1	1	0	66242	63043	6405	37291	18233	35209	1961	20490	14578	13512	4632	7904	5551	34649	0	0	80019	627	5613	17892	62	7	55809	17595	29209	53889
e8.5_rep2_GAAGGATGTAATCGGC-1	GAAGGATGTAATCGGC-1	GAAGGATGTAATCGGC-1	GTAATCGCAGTTTGCT-1	1	0	28049	26793	3664	14084	8484	13122	918	7654	5424	6248	2188	3698	2526	12938	0	0	32735	217	2446	7264	28	12	22761	7718	11603	21317
e8.5_rep2_GAAGGATGTCACGGAT-1	GAAGGATGTCACGGAT-1	GAAGGATGTCACGGAT-1	GTAATCGCATTGACTC-1	1	0	61370	58538	6168	34262	16911	32552	1622	18991	13443	12670	4117	7504	5126	31954	0	0	7123	64	492	1536	6	3	5022	1728	2645	4879
e8.5_rep2_GAAGGATGTCATAACG-1	GAAGGATGTCATAACG-1	GAAGGATGTCATAACG-1	GTAATCGCACCAGCCT-1	1	0	24341	23275	3225	12734	6714	11998	708	7005	4935	5223	1432	3101	2107	11810	0	0	19150	123	1439	4273	24	14	13275	3810	6254	11519
e8.5_rep2_GAAGGATGTGAATCGC-1	GAAGGATGTGAATCGC-1	GAAGGATGTGAATCGC-1	GTAATCGCAAATACCG-1	1	0	18038	17248	2313	11600	2947	11175	380	6392	4743	2055	879	1191	857	11044	0	0	19218	223	1523	4140	17	14	13300	4518	6334	11509
e8.5_rep2_GAAGGATGTGACATGC-1	GAAGGATGTGACATGC-1	GAAGGATGTGACATGC-1	GTAATCGCAACAGGGA-1	1	0	32423	31057	2354	23533	4474	22860	581	12995	9797	3374	1071	2021	1338	22539	0	0	17725	109	1218	3991	11	0	12391	4347	6610	12181
e8.5_rep2_GAAGGATGTGCTAGAC-1	GAAGGATGTGCTAGAC-1	GAAGGATGTGCTAGAC-1	GTAATCGCAGTAATCG-1	1	0	32228	30727	2586	19863	7587	18882	882	10847	7958	5626	1919	3326	2288	18572	0	0	27653	290	1822	6063	14	1	19460	6693	10466	19227
e8.5_rep2_GAAGGATGTGCTTTAC-1	GAAGGATGTGCTTTAC-1	GAAGGATGTGCTTTAC-1	GTAATCGCAGGAATAA-1	1	0	28872	27737	2200	19304	5632	18556	714	10587	7918	4174	1427	2438	1727	18300	0	0	18019	110	1229	4024	24	4	12628	4109	6593	12108
e8.5_rep2_GAAGGATGTGGGTGAA-1	GAAGGATGTGGGTGAA-1	GAAGGATGTGGGTGAA-1	GTAATCGCAAGTATCG-1	1	0	36017	34403	3684	21687	8238	20815	806	12051	8690	6197	1974	3665	2504	20495	0	0	34315	211	2139	7793	26	0	24142	7518	11323	20603
e8.5_rep2_GAAGGATGTTGAATCG-1	GAAGGATGTTGAATCG-1	GAAGGATGTTGAATCG-1	GTAATCGCATATGGAT-1	1	0	28810	27544	5426	15049	6465	14289	730	8475	5777	4768	1650	2830	1915	14098	0	0	11663	99	917	2443	17	0	8187	2760	4207	7808
e8.5_rep2_GAAGGCCCAAACAACA-1	GAAGGCCCAAACAACA-1	GAAGGCCCAAACAACA-1	TTACTAGGTGTGTTAC-1	1	0	11929	11270	1940	3954	5128	3788	151	2121	1647	4828	260	2764	2054	3705	0	0	23510	239	1624	5487	29	10	16115	6279	9048	16614
e8.5_rep2_GAAGGCCCAACAACAA-1	GAAGGCCCAACAACAA-1	GAAGGCCCAACAACAA-1	TTACTAGGTTCAATTG-1	1	0	39208	37551	4573	26485	5615	25843	591	15210	10551	4206	1378	2562	1622	25462	0	0	22946	325	1835	5059	28	6	15689	5777	8268	15159
e8.5_rep2_GAAGGCCCAACTAACT-1	GAAGGCCCAACTAACT-1	GAAGGCCCAACTAACT-1	TTACTAGGTTCCCGTT-1	1	0	21882	20778	2041	11432	6898	10857	536	6450	4366	5209	1645	3148	2030	10641	0	0	17867	151	1449	4199	19	1	12046	3888	6057	11015
e8.5_rep2_GAAGGCCCAATGAAGC-1	GAAGGCCCAATGAAGC-1	GAAGGCCCAATGAAGC-1	TTACTAGGTATAGCGA-1	1	0	28898	27601	2648	18047	6351	17356	638	10166	7139	4756	1559	2794	1947	17101	0	0	25743	232	1563	5927	35	20	17965	6340	9987	18531
e8.5_rep2_GAAGGCCCAGCCAGAA-1	GAAGGCCCAGCCAGAA-1	GAAGGCCCAGCCAGAA-1	TTACTAGGTGGTTCTG-1	1	0	22512	21390	2494	11143	7334	10577	549	6240	4300	5584	1728	3404	2167	10356	0	0	23161	162	1653	5473	20	5	15847	5251	7730	14147
e8.5_rep2_GAAGGCCCAGTAGCCT-1	GAAGGCCCAGTAGCCT-1	GAAGGCCCAGTAGCCT-1	TTACTAGGTTGCTCAG-1	1	0	6348	6036	1088	4014	690	3931	75	2163	1761	634	52	305	327	3870	0	0	89363	1062	7661	20199	87	79	60258	20459	29111	53870
e8.5_rep2_GAAGGCCCATCCTAGA-1	GAAGGCCCATCCTAGA-1	GAAGGCCCATCCTAGA-1	TTACTAGGTTTGTCTT-1	1	0	28540	26867	5278	12978	8008	12161	797	6968	5162	6206	1741	3752	2432	11957	0	0	23027	163	1597	5239	24	5	15999	6544	7922	14484
e8.5_rep2_GAAGGCCCATGCATAT-1	GAAGGCCCATGCATAT-1	GAAGGCCCATGCATAT-1	TTACTAGGTAATGGTG-1	1	0	23304	22381	2887	14882	4133	14381	441	8297	6025	3184	938	1887	1292	14184	0	0	13530	118	863	3058	11	15	9464	3346	5193	9560
e8.5_rep2_GAAGGCCCATTAGCCA-1	GAAGGCCCATTAGCCA-1	GAAGGCCCATTAGCCA-1	TTACTAGGTCCATTAA-1	1	0	28350	27066	2831	17243	6471	16762	444	9627	7086	5326	1108	3196	2109	16513	0	0	11162	46	810	2654	5	1	7644	2316	3472	6366
e8.5_rep2_GAAGGCCCATTAGGTT-1	GAAGGCCCATTAGGTT-1	GAAGGCCCATTAGGTT-1	TTACTAGGTCCTTGAG-1	1	0	26774	25609	3796	13965	7303	13319	603	7687	5589	5429	1841	3194	2222	13061	0	0	29202	295	1956	6783	31	10	20124	6828	10615	19494
e8.5_rep2_GAAGGCTAGCAATAGG-1	GAAGGCTAGCAATAGG-1	GAAGGCTAGCAATAGG-1	TTGCGGTTCACTAAGA-1	1	0	18730	17835	3195	10944	3275	10443	468	6040	4383	2410	845	1402	993	10226	0	0	17940	172	1591	3980	16	4	12176	4317	5877	10828
e8.5_rep2_GAAGGCTAGCACGTTG-1	GAAGGCTAGCACGTTG-1	GAAGGCTAGCACGTTG-1	TTGCGGTTCGGCTATC-1	1	0	16660	15844	1601	9456	4473	8903	525	5018	3864	3155	1296	1884	1242	8722	0	0	15337	149	1176	3524	11	5	10467	3403	5384	9943
e8.5_rep2_GAAGGCTAGGCAGGTG-1	GAAGGCTAGGCAGGTG-1	GAAGGCTAGGCAGGTG-1	TTGCGGTTCGGGATGC-1	1	0	19572	18775	2360	13178	2734	12962	177	7467	5453	2438	281	1349	1072	12789	0	0	17627	143	1510	3841	14	79	12030	4312	6360	11888
e8.5_rep2_GAAGGCTAGGCTAAGA-1	GAAGGCTAGGCTAAGA-1	GAAGGCTAGGCTAAGA-1	TTGCGGTTCATTAGTC-1	1	0	25586	24553	3858	15842	4243	15196	613	8938	6212	3008	1196	1791	1213	15004	0	0	24148	228	2129	5299	21	13	16450	5838	8143	15063
e8.5_rep2_GAAGGCTAGGGTGAGT-1	GAAGGCTAGGGTGAGT-1	GAAGGCTAGGGTGAGT-1	TTGCGGTTCACATAGA-1	1	0	28517	27227	2880	16745	7094	15993	720	9220	6736	5237	1820	3153	2073	15784	0	0	28487	158	1905	6571	15	1	19835	6634	10219	18835
e8.5_rep2_GAAGGCTAGGGTTATC-1	GAAGGCTAGGGTTATC-1	GAAGGCTAGGGTTATC-1	TTGCGGTTCGTCCTAA-1	1	0	13972	13311	1590	10089	1375	9755	310	5587	4143	1068	288	630	433	9619	0	0	13603	97	1000	3085	4	5	9407	3542	5374	9857
e8.5_rep2_GAAGGCTAGTCATCCC-1	GAAGGCTAGTCATCCC-1	GAAGGCTAGTCATCCC-1	TTGCGGTTCCTTAACG-1	1	0	11801	11345	735	8996	1371	8800	153	5126	3660	1253	98	718	525	8659	0	0	20157	128	1678	4420	16	65	13848	5323	7671	14285
e8.5_rep2_GAAGTAAGTAGCAGCT-1	GAAGTAAGTAGCAGCT-1	GAAGTAAGTAGCAGCT-1	ATTGAACCAGGAAGCA-1	1	0	45128	43059	5094	23981	13101	22379	1511	13048	9255	9381	3654	5606	3744	21997	0	0	27690	148	1803	6066	22	8	19636	6715	10064	18496
e8.5_rep2_GAAGTAAGTAGGTTGC-1	GAAGTAAGTAGGTTGC-1	GAAGTAAGTAGGTTGC-1	ATTGAACCAATAAACC-1	1	0	66764	63654	8070	33742	20505	31677	1985	18642	12923	15621	4790	9448	6128	31170	0	0	47937	319	3547	10690	40	4	33336	10954	16714	30471
e8.5_rep2_GAAGTAAGTAGTTGGC-1	GAAGTAAGTAGTTGGC-1	GAAGTAAGTAGTTGGC-1	ATTGAACCAAGGGCTT-1	1	0	23493	22461	4137	12464	5327	11819	621	7049	4745	3816	1483	2278	1532	11629	0	0	8075	91	560	1834	13	0	5575	2169	3170	5900
e8.5_rep2_GAAGTAAGTCTCAGCC-1	GAAGTAAGTCTCAGCC-1	GAAGTAAGTCTCAGCC-1	ATTGAACCAACAAAGA-1	1	0	1924	1827	225	1481	70	1443	27	794	645	51	19	32	19	1436	0	0	18901	122	1320	4179	14	3	13263	4087	6096	11150
e8.5_rep2_GAAGTAAGTGCACGCA-1	GAAGTAAGTGCACGCA-1	GAAGTAAGTGCACGCA-1	ATTGAACCATAAGCAT-1	1	0	70891	67701	6382	44645	15224	42813	1672	24868	17792	11019	4107	6532	4434	42158	0	0	59074	516	4803	12786	43	144	40778	14392	21165	38835
e8.5_rep2_GAAGTAAGTGCATCGG-1	GAAGTAAGTGCATCGG-1	GAAGTAAGTGCATCGG-1	ATTGAACCATGGCTAA-1	1	0	33632	32215	3127	26079	2277	25305	706	14701	10532	1558	711	928	626	25030	0	0	1823	96	225	374	1	3	1124	561	707	1308
e8.5_rep2_GAAGTAAGTGCTAGAC-1	GAAGTAAGTGCTAGAC-1	GAAGTAAGTGCTAGAC-1	ATTGAACCAGTAATCG-1	1	0	2741	2657	711	1790	57	1772	16	1015	757	29	28	13	16	1761	0	0	5458	65	312	1213	5	12	3850	1671	2411	4487
e8.5_rep2_GAAGTAAGTTCCTGAT-1	GAAGTAAGTTCCTGAT-1	GAAGTAAGTTCCTGAT-1	ATTGAACCATTACGTC-1	1	0	25666	24324	3102	11731	8992	10863	822	6249	4581	6538	2375	3851	2667	10574	0	0	483	4	41	87	0	0	351	129	197	363
e8.5_rep2_GAAGTAAGTTTATGGG-1	GAAGTAAGTTTATGGG-1	GAAGTAAGTTTATGGG-1	ATTGAACCACTGTCAT-1	1	0	55720	53114	6368	27048	18557	24711	2267	14442	10183	13564	4898	8206	5325	24250	0	0	44453	308	3642	9669	31	9	30788	10724	15621	28933
e8.5_rep2_GAAGTAAGTTTGCGAA-1	GAAGTAAGTTTGCGAA-1	GAAGTAAGTTTGCGAA-1	ATTGAACCACCTGGCT-1	1	0	23116	22118	3185	12166	6308	11814	314	6883	4902	5601	665	3392	2190	11582	0	0	4235	63	312	876	2	4	2976	1173	1850	3450
e8.5_rep2_GAAGTATAGGAGCAAC-1	GAAGTATAGGAGCAAC-1	GAAGTATAGGAGCAAC-1	AGATTGATCCTAAATC-1	1	0	8518	8233	4063	3768	90	3678	87	2203	1461	63	27	37	25	3656	0	0	2707	23	253	545	6	7	1873	832	1056	1956
e8.5_rep2_GAAGTATAGGTCCAAT-1	GAAGTATAGGTCCAAT-1	GAAGTATAGGTCCAAT-1	AGATTGATCCACAATT-1	1	0	5218	5013	2446	2366	60	2273	88	1340	929	48	12	27	20	2248	0	0	11029	95	864	2429	7	0	7632	3007	4531	8414
e8.5_rep2_GAAGTATAGTAAGTGG-1	GAAGTATAGTAAGTGG-1	GAAGTATAGTAAGTGG-1	AGATTGATCCTAACTG-1	1	0	20650	19676	4566	9633	4978	9032	591	5403	3603	3533	1433	2101	1421	8888	0	0	19093	182	1324	3972	18	2	13592	5774	6903	12702
e8.5_rep2_GAAGTATAGTATTGGC-1	GAAGTATAGTATTGGC-1	GAAGTATAGTATTGGC-1	AGATTGATCACTTGCA-1	1	0	31570	30276	3530	21138	4860	19931	1138	11389	8484	3358	1489	1995	1340	19669	0	0	16455	161	1086	3621	11	2	11574	3827	6390	11923
e8.5_rep2_GAAGTATAGTCCTTTG-1	GAAGTATAGTCCTTTG-1	GAAGTATAGTCCTTTG-1	AGATTGATCCTTAGAT-1	1	0	65565	62164	8045	28619	24133	25543	2982	14687	10765	17218	6752	10083	7097	25039	0	0	396	1	31	83	0	1	278	82	144	275
e8.5_rep2_GAAGTATAGTGAGCAA-1	GAAGTATAGTGAGCAA-1	GAAGTATAGTGAGCAA-1	AGATTGATCTAATCGT-1	1	0	3087	2924	500	1888	410	1842	43	1012	827	369	35	166	203	1818	0	0	20789	167	1412	4584	31	1	14593	5003	7474	13688
e8.5_rep2_GAAGTCAAGATTCCTT-1	GAAGTCAAGATTCCTT-1	GAAGTCAAGATTCCTT-1	CAGTCTATCATTGTAC-1	1	0	33931	32286	4000	19185	8321	17986	1161	10471	7442	6011	2263	3539	2445	17705	0	0	2901	30	201	636	0	3	2030	707	1117	2076
e8.5_rep2_GAAGTCAAGCACGTTG-1	GAAGTCAAGCACGTTG-1	GAAGTCAAGCACGTTG-1	CAGTCTATCGGCTATC-1	1	0	22920	21856	2025	14679	4630	14151	484	8164	5953	3296	1300	1916	1375	13943	0	0	3292	27	226	756	6	1	2276	715	1188	2208
e8.5_rep2_GAAGTCAAGGACAATG-1	GAAGTCAAGGACAATG-1	GAAGTCAAGGACAATG-1	CAGTCTATCGAGGAGG-1	1	0	7679	7358	3415	3521	154	3446	56	2079	1362	117	36	67	50	3418	0	0	10174	54	817	2200	16	26	7061	2513	3530	6439
e8.5_rep2_GAAGTCAAGGAGTCGG-1	GAAGTCAAGGAGTCGG-1	GAAGTCAAGGAGTCGG-1	CAGTCTATCAATCGGG-1	1	0	2619	2499	558	1802	50	1784	17	1060	723	23	27	11	12	1767	0	0	20486	200	1679	4543	24	20	14019	5333	7966	14834
e8.5_rep2_GAAGTCAAGGGTGAGT-1	GAAGTCAAGGGTGAGT-1	GAAGTCAAGGGTGAGT-1	CAGTCTATCACATAGA-1	1	0	15516	14891	2808	11062	651	10769	262	6324	4418	429	219	257	168	10659	0	0	9770	693	1332	1864	11	22	5843	2968	3332	6070
e8.5_rep2_GAAGTCAAGTCACCAG-1	GAAGTCAAGTCACCAG-1	GAAGTCAAGTCACCAG-1	CAGTCTATCACAAATG-1	1	0	4106	3958	1417	2405	38	2389	15	1411	978	23	15	8	15	2370	0	0	12725	261	899	2687	13	14	8850	3070	5075	9410
e8.5_rep2_GAAGTCAAGTCTATGA-1	GAAGTCAAGTCTATGA-1	GAAGTCAAGTCTATGA-1	CAGTCTATCAATTGCT-1	1	0	14599	13910	2296	9121	2042	8717	382	5040	3653	1476	561	894	572	8618	0	0	1269	12	62	286	0	0	909	325	476	888
e8.5_rep2_GAAGTCAAGTTAGCTA-1	GAAGTCAAGTTAGCTA-1	GAAGTCAAGTTAGCTA-1	CAGTCTATCGATATTC-1	1	0	33590	31951	3775	16054	11515	14813	1183	8717	6065	8345	3089	5037	3279	14501	0	0	13386	78	1034	2927	19	0	9327	3326	4975	9204
e8.5_rep2_GAAGTCAAGTTGTCTT-1	GAAGTCAAGTTGTCTT-1	GAAGTCAAGTTGTCTT-1	CAGTCTATCAAGGTGT-1	1	0	5250	4973	1453	2792	484	2709	79	1556	1149	419	62	216	201	2675	0	0	33381	261	4287	6986	43	20	21779	4552	6837	12574
e8.5_rep2_GAAGTGATCACAAGCT-1	GAAGTGATCACAAGCT-1	GAAGTGATCACAAGCT-1	GCGCTAAAGCTAACGG-1	1	0	34623	33046	2421	18558	11396	17640	859	10202	7388	9069	2263	5392	3666	17299	0	0	17302	102	1288	3958	13	0	11938	3397	5636	10305
e8.5_rep2_GAAGTGATCAGGGCCT-1	GAAGTGATCAGGGCCT-1	GAAGTGATCAGGGCCT-1	GCGCTAAAGCCGATAG-1	1	0	7083	6788	750	5656	120	5580	52	3120	2447	84	36	46	36	5517	0	0	9494	161	745	2019	11	8	6550	2343	3423	6341
e8.5_rep2_GAAGTGATCATGCGTG-1	GAAGTGATCATGCGTG-1	GAAGTGATCATGCGTG-1	GCGCTAAAGCTAATCT-1	1	0	25947	24862	3980	12438	8008	11697	722	6830	4833	5840	2127	3453	2363	11462	0	0	40504	348	4076	9024	15	11	27015	8931	13813	25502
e8.5_rep2_GAAGTGATCCGGTTGA-1	GAAGTGATCCGGTTGA-1	GAAGTGATCCGGTTGA-1	GCGCTAAAGTGGCCAA-1	1	0	58435	55832	5917	35950	12700	34359	1467	19906	14328	9286	3355	5469	3769	33880	0	0	48553	406	3558	11202	39	37	33305	11096	16840	30920
e8.5_rep2_GAAGTGATCGAGCAAA-1	GAAGTGATCGAGCAAA-1	GAAGTGATCGAGCAAA-1	GCGCTAAAGATTAGCA-1	1	0	24211	23317	9498	12902	191	12726	154	7443	5256	140	49	64	75	12644	0	0	56070	281	4251	12780	26	138	38585	13345	19498	35969
e8.5_rep2_GAAGTGATCGCTCACT-1	GAAGTGATCGCTCACT-1	GAAGTGATCGCTCACT-1	GCGCTAAAGAAACCTA-1	1	0	25516	24244	2507	13083	8112	12366	678	7170	5153	6439	1633	3841	2575	12082	0	0	39022	254	2885	9041	27	12	26799	8469	13144	24178
e8.5_rep2_GAAGTGATCTCCATGC-1	GAAGTGATCTCCATGC-1	GAAGTGATCTCCATGC-1	GCGCTAAAGTTACATC-1	1	0	21356	20049	1598	8568	9369	7777	776	4462	3297	7485	1856	4477	2988	7525	0	0	20422	148	1480	4782	28	5	13979	4721	7308	13460
e8.5_rep2_GAATTTGTCCCTCACG-1	GAATTTGTCCCTCACG-1	GAATTTGTCCCTCACG-1	CTTGACCAGGCTTATT-1	1	0	33045	31451	2709	15972	12006	14724	1211	8507	6182	8922	3017	5241	3657	14312	0	0	2780	22	220	611	2	1	1924	604	965	1799
e8.5_rep2_GAATTTGTCCGCTAGA-1	GAATTTGTCCGCTAGA-1	GAATTTGTCCGCTAGA-1	CTTGACCAGCTCATTG-1	1	0	7155	6926	3101	3347	117	3296	39	1864	1431	69	48	41	28	3268	0	0	3071	126	523	441	25	364	1592	861	919	1777
e8.5_rep2_GAATTTGTCGCACACA-1	GAATTTGTCGCACACA-1	GAATTTGTCGCACACA-1	CTTGACCAGTAGAGGA-1	1	0	37463	35539	4150	21162	9413	20153	956	11700	8414	6993	2373	4161	2815	19824	0	0	13054	81	910	2862	16	0	9183	2557	4613	8494
e8.5_rep2_GAATTTGTCTACTAAG-1	GAATTTGTCTACTAAG-1	GAATTTGTCTACTAAG-1	CTTGACCAGAAGGACA-1	1	0	4248	4080	1272	2620	74	2576	43	1547	1025	57	17	31	25	2559	0	0	8038	40	497	1741	5	1	5754	1793	2771	5122
e8.5_rep2_GAATTTGTCTCCATAT-1	GAATTTGTCTCCATAT-1	GAATTTGTCTCCATAT-1	CTTGACCAGCAATTGA-1	1	0	1391	1328	133	1061	64	1021	33	550	471	44	19	21	23	1008	0	0	17139	148	1104	3793	20	2	12069	5415	7797	14464
e8.5_rep2_GAATTTGTCTGTGAGT-1	GAATTTGTCTGTGAGT-1	GAATTTGTCTGTGAGT-1	CTTGACCAGGTATTTC-1	1	0	20617	19623	2745	13593	2654	13049	518	7302	5710	2052	587	1226	817	12876	0	0	3183	31	215	706	2	0	2229	1114	1325	2441
e8.5_rep2_GAATTTGTCTGTGCAG-1	GAATTTGTCTGTGCAG-1	GAATTTGTCTGTGCAG-1	CTTGACCAGCGGTTAG-1	1	0	24195	23064	3178	15134	4145	14624	455	8392	6188	3207	909	1923	1279	14422	0	0	14221	149	1103	3232	21	7	9706	3219	5157	9486
e8.5_rep2_GAATTTGTCTTAATGG-1	GAATTTGTCTTAATGG-1	GAATTTGTCTTAATGG-1	CTTGACCAGATGAACC-1	1	0	23413	22468	4785	7469	9717	7113	342	4133	2951	9028	639	5184	3800	6939	0	0	1098	6	50	250	1	0	791	277	454	847
e8.5_rep2_GAATTTGTCTTGGACG-1	GAATTTGTCTTGGACG-1	GAATTTGTCTTGGACG-1	CTTGACCAGAATCACA-1	1	0	5747	5502	2047	3171	80	3114	48	1757	1352	58	22	25	33	3091	0	0	7303	61	564	1563	8	82	5024	1826	2803	5151
e8.5_rep2_GACAATACACACCAAC-1	GACAATACACACCAAC-1	GACAATACACACCAAC-1	GTAGCGGGTCATAGAG-1	1	0	86972	82912	9558	47580	23973	44967	2482	26566	18237	18450	5420	11208	7160	44159	0	0	45926	442	3671	10158	47	10	31594	11129	16185	29744
e8.5_rep2_GACAATACACCAACCG-1	GACAATACACCAACCG-1	GACAATACACCAACCG-1	GTAGCGGGTACTGGCC-1	1	0	24163	22865	3140	10743	8508	10144	567	5914	4190	6864	1599	4112	2734	9883	0	0	2605	17	211	584	5	2	1786	639	954	1772
e8.5_rep2_GACAATACAGGATAAC-1	GACAATACAGGATAAC-1	GACAATACAGGATAAC-1	GTAGCGGGTGAGGAAG-1	1	0	2216	2112	441	1434	93	1406	26	815	586	52	39	25	25	1391	0	0	10554	58	638	2350	2	5	7501	2495	3964	7304
e8.5_rep2_GACAATACAGTAAAGC-1	GACAATACAGTAAAGC-1	GACAATACAGTAAAGC-1	GTAGCGGGTTTACTAG-1	1	0	56108	53530	5777	31505	15070	29423	1995	17332	11965	10822	4144	6504	4276	28856	0	0	43394	305	3266	9771	41	3	29999	9553	15307	27993
e8.5_rep2_GACAATACATAGCTGC-1	GACAATACATAGCTGC-1	GACAATACATAGCTGC-1	GTAGCGGGTCATCATA-1	1	0	30565	28958	1445	7868	19097	6917	942	3998	2876	15695	3279	9447	6201	6568	0	0	23818	165	1460	5493	13	3	16684	6089	9361	17364
e8.5_rep2_GACAATACATTTAAGC-1	GACAATACATTTAAGC-1	GACAATACATTTAAGC-1	GTAGCGGGTTCACTTT-1	1	0	42227	40074	4445	20497	14216	18877	1576	11068	7733	10421	3714	6338	4046	18469	0	0	35451	225	2181	8214	35	11	24780	7959	12558	22831
e8.5_rep2_GACACCGGTCAATACG-1	GACACCGGTCAATACG-1	GACACCGGTCAATACG-1	AAGCGCTCACGCGCAA-1	1	0	22619	21330	1165	8198	11635	7388	795	4324	3038	9103	2465	5525	3533	7185	0	0	23828	164	1507	4669	26	2	17458	6023	8828	16070
e8.5_rep2_GACACCGGTGCTGGTG-1	GACACCGGTGCTGGTG-1	GACACCGGTGCTGGTG-1	AAGCGCTCAAGTGCAC-1	1	0	25310	24124	3092	12704	7847	12043	596	6965	5056	5866	1928	3492	2353	11844	0	0	22920	168	1500	4854	26	6	16364	6284	8845	16291
e8.5_rep2_GACACCGGTGTTGCAA-1	GACACCGGTGTTGCAA-1	GACACCGGTGTTGCAA-1	AAGCGCTCACCGTTAT-1	1	0	32790	31174	2792	14120	13670	13384	713	7677	5657	11489	2092	6801	4658	13080	0	0	31553	178	2087	6989	39	3	22247	7283	11139	20344
e8.5_rep2_GACACCGGTTCCGGCT-1	GACACCGGTTCCGGCT-1	GACACCGGTTCCGGCT-1	AAGCGCTCATGCCTGC-1	1	0	7953	7574	2649	3556	1129	3459	85	1961	1491	1071	57	502	560	3394	0	0	19724	94	1369	4393	16	79	13770	5045	7705	14239
e8.5_rep2_GACACCGGTTGGTTCT-1	GACACCGGTTGGTTCT-1	GACACCGGTTGGTTCT-1	AAGCGCTCACAAGGCT-1	1	0	6214	5941	591	5047	105	4975	53	2794	2168	86	19	46	40	4897	0	0	21255	459	1680	4268	25	28	14791	5193	7672	14303
e8.5_rep2_GACACCGGTTGTCCAT-1	GACACCGGTTGTCCAT-1	GACACCGGTTGTCCAT-1	AAGCGCTCATGGAGGA-1	1	0	37283	35653	4557	20994	9290	20101	815	11691	8357	7455	1768	4470	2957	19680	0	0	19582	218	1370	4135	19	9	13829	5348	7459	13744
e8.5_rep2_GACACTAGTCGACTCC-1	GACACTAGTCGACTCC-1	GACACTAGTCGACTCC-1	CAGCACGCAGTGTGAC-1	1	0	41946	39985	4791	21932	12356	20748	1105	11967	8699	9681	2596	5805	3847	20319	0	0	422	4	37	90	1	0	290	113	156	294
e8.5_rep2_GACATAGAGAGGAGTC-1	GACATAGAGAGGAGTC-1	GACATAGAGAGGAGTC-1	CTTAAGTTCTACTAAC-1	1	0	22456	21350	2021	14146	4690	13453	661	7815	5594	3345	1330	1917	1413	13258	0	0	32114	228	2522	7164	36	1	22162	7098	10417	18924
e8.5_rep2_GACATAGAGATGGACA-1	GACATAGAGATGGACA-1	GACATAGAGATGGACA-1	CTTAAGTTCTCAAGAA-1	1	0	26106	24911	3682	14856	5803	13938	861	8031	5863	4122	1648	2439	1665	13678	0	0	25110	200	1689	5614	15	6	17586	6280	9378	17304
e8.5_rep2_GACATAGAGCATGTTA-1	GACATAGAGCATGTTA-1	GACATAGAGCATGTTA-1	CTTAAGTTCAAACTTC-1	1	0	23416	22437	2608	13916	5434	13119	766	7665	5408	3887	1509	2306	1572	12925	0	0	16543	125	1418	3632	20	7	11340	3602	5583	10176
e8.5_rep2_GACATAGAGCCATCAG-1	GACATAGAGCCATCAG-1	GACATAGAGCCATCAG-1	CTTAAGTTCGAGCAAT-1	1	0	2797	2709	798	1724	62	1691	23	977	709	31	31	16	15	1677	0	0	14286	309	1083	3035	13	24	9822	4630	6198	11531
e8.5_rep2_GACATAGAGCCGCAGT-1	GACATAGAGCCGCAGT-1	GACATAGAGCCGCAGT-1	CTTAAGTTCAATTAGG-1	1	0	20997	20049	2581	11680	5352	11081	553	6386	4653	3856	1471	2227	1622	10897	0	0	29695	256	2093	6712	24	17	20592	6561	10058	18393
e8.5_rep2_GACATAGAGCGGATTT-1	GACATAGAGCGGATTT-1	GACATAGAGCGGATTT-1	CTTAAGTTCCAAACTT-1	1	0	1218	1170	99	959	51	936	19	510	421	41	10	19	22	935	0	0	19872	229	3329	4011	21	14	12254	3879	5580	10285
e8.5_rep2_GACATAGAGCTGTCAG-1	GACATAGAGCTGTCAG-1	GACATAGAGCTGTCAG-1	CTTAAGTTCGCGAGTA-1	1	0	14555	13963	2183	8031	3446	7685	327	4405	3247	2553	874	1463	1080	7557	0	0	15118	83	1180	3135	8	2	10708	3576	5651	10394
e8.5_rep2_GACATAGAGGATAAAC-1	GACATAGAGGATAAAC-1	GACATAGAGGATAAAC-1	CTTAAGTTCTACTACG-1	1	0	89747	85437	12934	54562	15728	51526	2882	30353	20977	11532	4119	6985	4499	50799	0	0	38039	508	3096	8016	32	21	26362	11504	15001	27539
e8.5_rep2_GACATAGAGGATTGAG-1	GACATAGAGGATTGAG-1	GACATAGAGGATTGAG-1	CTTAAGTTCAGGTTCC-1	1	0	23411	22351	2991	11841	7045	11010	804	6363	4615	5136	1843	3023	2093	10820	0	0	5926	30	480	1356	4	5	4051	1204	1941	3570
e8.5_rep2_GACATAGAGGTGCTGC-1	GACATAGAGGTGCTGC-1	GACATAGAGGTGCTGC-1	CTTAAGTTCAAACTAG-1	1	0	28598	27247	2595	15099	8969	14378	688	8117	6221	6745	2166	4023	2697	14092	0	0	23346	197	2122	5208	27	5	15787	4517	7426	13565
e8.5_rep2_GACATAGAGGTGTTAC-1	GACATAGAGGTGTTAC-1	GACATAGAGGTGTTAC-1	CTTAAGTTCGCAATCC-1	1	0	32731	31177	2328	16340	11900	15073	1223	8687	6353	8663	3141	5081	3556	14718	0	0	30878	162	2239	6854	23	1	21599	7800	12155	22559
e8.5_rep2_GACATAGAGGTTTACA-1	GACATAGAGGTTTACA-1	GACATAGAGGTTTACA-1	CTTAAGTTCTTCAAGT-1	1	0	45238	43056	5681	25621	10771	24047	1500	13928	10064	7987	2693	4770	3186	23702	0	0	39739	249	2664	8978	42	16	27789	8089	13143	23948
e8.5_rep2_GACATAGAGTCATTTC-1	GACATAGAGTCATTTC-1	GACATAGAGTCATTTC-1	CTTAAGTTCAAGCTCC-1	1	0	28804	27363	4044	13568	9230	12503	1032	7295	5182	6645	2522	3857	2776	12198	0	0	20312	144	1870	4507	19	17	13753	3813	6120	11124
e8.5_rep2_GACATAGAGTTTCCTG-1	GACATAGAGTTTCCTG-1	GACATAGAGTTTCCTG-1	CTTAAGTTCACGGATG-1	1	0	29950	28680	4364	18287	5364	17455	785	9954	7439	3795	1533	2200	1583	17214	0	0	12082	116	993	2632	8	14	8318	3079	4401	8032
e8.5_rep2_GACATTATCAATGTCA-1	GACATTATCAATGTCA-1	GACATTATCAATGTCA-1	TACGTCCAGCTTTACG-1	1	0	24536	23411	1899	13079	7957	12071	962	7122	4905	5879	2051	3569	2292	11868	0	0	27695	246	2178	6058	25	2	19176	5671	9064	16586
e8.5_rep2_GACATTATCAGTTCCC-1	GACATTATCAGTTCCC-1	GACATTATCAGTTCCC-1	TACGTCCAGAGCAAGA-1	1	0	3217	3079	1184	1645	66	1595	49	883	707	40	26	19	21	1571	0	0	6893	39	401	1502	4	24	4923	2086	2979	5522
e8.5_rep2_GACATTATCATAGCCG-1	GACATTATCATAGCCG-1	GACATTATCATAGCCG-1	TACGTCCAGGAGCAAA-1	1	0	13147	12575	4124	6432	1621	6272	140	3622	2636	1515	82	735	769	6193	0	0	2175	18	130	513	5	0	1509	551	842	1580
e8.5_rep2_GACATTATCATGCCTC-1	GACATTATCATGCCTC-1	GACATTATCATGCCTC-1	TACGTCCAGTTGTCAT-1	1	0	38609	36833	4094	19299	12610	17907	1355	10380	7478	9349	3207	5543	3771	17495	0	0	3782	27	267	866	3	0	2618	762	1306	2359
e8.5_rep2_GACATTATCATTACAG-1	GACATTATCATTACAG-1	GACATTATCATTACAG-1	TACGTCCAGGACCATG-1	1	0	118552	113231	13835	62759	34247	58125	4431	34082	23781	25266	8822	15150	9999	57011	0	0	8936	68	703	1970	12	2	6181	2170	3279	6100
e8.5_rep2_GACATTATCCGGAACC-1	GACATTATCCGGAACC-1	GACATTATCCGGAACC-1	TACGTCCAGGATTTGA-1	1	0	7203	6870	1078	3513	2059	3443	56	1949	1483	1901	149	1067	826	3370	0	0	2685	24	161	602	2	2	1892	663	1040	1944
e8.5_rep2_GACATTATCGACAAAG-1	GACATTATCGACAAAG-1	GACATTATCGACAAAG-1	TACGTCCAGAAAGGCA-1	1	0	3866	3656	1411	1982	130	1908	68	1056	851	103	26	59	43	1890	0	0	8634	122	642	1867	11	12	5976	2404	3298	6186
e8.5_rep2_GACATTATCGCACACA-1	GACATTATCGCACACA-1	GACATTATCGCACACA-1	TACGTCCAGTAGAGGA-1	1	0	24533	23365	2724	9901	10255	8890	982	5120	3738	7633	2538	4532	3081	8635	0	0	11750	95	817	2757	15	1	8064	2436	3923	7114
e8.5_rep2_GACATTATCTAAGGAG-1	GACATTATCTAAGGAG-1	GACATTATCTAAGGAG-1	TACGTCCAGATAACTG-1	1	0	29275	28032	2780	15628	8965	14563	1016	8408	6114	6634	2286	3956	2650	14244	0	0	6401	39	533	1419	6	3	4401	1231	2062	3790
e8.5_rep2_GACATTATCTCAATTC-1	GACATTATCTCAATTC-1	GACATTATCTCAATTC-1	TACGTCCAGCTTAGGG-1	1	0	31627	30010	2564	13212	13525	12013	1168	6850	5127	10051	3420	5834	4178	11685	0	0	20309	154	1637	4523	15	4	13976	4236	6608	12004
e8.5_rep2_GACATTATCTGTGCAG-1	GACATTATCTGTGCAG-1	GACATTATCTGTGCAG-1	TACGTCCAGCGGTTAG-1	1	0	17457	16608	2809	12891	520	12359	468	7128	5213	391	120	221	166	12253	0	0	10263	186	876	2247	5	0	6945	3005	4000	7282
e8.5_rep2_GACCGAACAAGGTACG-1	GACCGAACAAGGTACG-1	GACCGAACAAGGTACG-1	CCCGTTTGTCTAGCGC-1	1	0	37374	35677	4821	26252	3737	25499	679	14982	10434	2706	995	1596	1089	25150	0	0	23798	264	1770	5175	26	3	16557	5511	8403	15509
e8.5_rep2_GACCGAACAATAGCAA-1	GACCGAACAATAGCAA-1	GACCGAACAATAGCAA-1	CCCGTTTGTCCTCACT-1	1	0	47548	45202	5117	25029	14132	23551	1405	13938	9514	10846	3217	6481	4330	23052	0	0	12101	70	787	2714	10	9	8509	2756	4479	8226
e8.5_rep2_GACCGAACAATATACC-1	GACCGAACAATATACC-1	GACCGAACAATATACC-1	CCCGTTTGTAGGCGCA-1	1	0	30262	28476	5330	10026	12462	9191	797	5270	3886	10722	1639	6338	4351	8861	0	0	18250	122	1344	4000	27	18	12737	4733	6719	12384
e8.5_rep2_GACCGAACAATCCTAG-1	GACCGAACAATCCTAG-1	GACCGAACAATCCTAG-1	CCCGTTTGTGTGCGGA-1	1	0	52536	50042	5933	31238	11782	29755	1387	17468	12185	8902	2794	5298	3573	29378	0	0	4925	32	393	1085	8	5	3402	1319	1902	3537
e8.5_rep2_GACCGAACAATTGAAG-1	GACCGAACAATTGAAG-1	GACCGAACAATTGAAG-1	CCCGTTTGTAGTCCTG-1	1	0	17836	17023	1165	8145	7421	7584	543	4417	3141	5512	1890	3289	2205	7379	0	0	24782	190	1768	5667	21	2	17134	5421	8743	16039
e8.5_rep2_GACCGAACACAAAGAC-1	GACCGAACACAAAGAC-1	GACCGAACACAAAGAC-1	CCCGTTTGTGACGTAA-1	1	0	17337	16301	1041	6737	8159	6169	554	3572	2579	6272	1859	3768	2491	6012	0	0	24453	201	1585	5535	31	9	17092	5566	8794	16213
e8.5_rep2_GACCGAACACCACAAC-1	GACCGAACACCACAAC-1	GACCGAACACCACAAC-1	CCCGTTTGTGTTCCTC-1	1	0	34409	32674	3810	16634	11645	15832	768	9297	6490	9209	2379	5505	3665	15470	0	0	11168	95	855	2443	4	6	7764	2570	3930	7219
e8.5_rep2_GACCGAACAGTCTAGC-1	GACCGAACAGTCTAGC-1	GACCGAACAGTCTAGC-1	CCCGTTTGTATAGTGG-1	1	0	32367	30633	3181	14401	12402	13600	777	7813	5760	10139	2196	6061	4046	13306	0	0	53309	414	3817	12186	47	65	36773	11828	17644	32293
e8.5_rep2_GACCGAACATAATCCG-1	GACCGAACATAATCCG-1	GACCGAACATAATCCG-1	CCCGTTTGTGCTTTAA-1	1	0	37230	35350	3498	17748	13479	16563	1139	9583	6931	10353	3036	6230	4100	16159	0	0	3804	28	236	855	3	2	2680	984	1472	2726
e8.5_rep2_GACCGAACATGAGTTT-1	GACCGAACATGAGTTT-1	GACCGAACATGAGTTT-1	CCCGTTTGTCACAGGG-1	1	0	12168	11427	1163	5380	4576	4957	414	2830	2106	3563	995	2087	1470	4848	0	0	20474	117	2344	4536	18	32	13427	2743	4089	7445
e8.5_rep2_GACCGAACATTGTGTG-1	GACCGAACATTGTGTG-1	GACCGAACATTGTGTG-1	CCCGTTTGTTAAAGCG-1	1	0	2643	2528	441	1925	58	1885	35	1054	827	42	16	20	22	1867	0	0	12824	299	979	2729	11	24	8781	3356	4600	8471
e8.5_rep2_GACCGTTCAAATTCGT-1	GACCGTTCAAATTCGT-1	GACCGTTCAAATTCGT-1	TAGGTGAGTACTTATG-1	1	0	22305	21290	2449	12001	6388	11425	544	6611	4766	4981	1347	2951	2021	11166	0	0	25396	292	1756	5809	24	95	17420	5695	8721	16091
e8.5_rep2_GACCGTTCAACAGCCT-1	GACCGTTCAACAGCCT-1	GACCGTTCAACAGCCT-1	TAGGTGAGTCGATTAC-1	1	0	34306	32823	3476	20212	8332	19397	770	11121	8209	6381	1923	3787	2571	19071	0	0	23020	272	1713	5172	18	10	15828	6009	8675	15960
e8.5_rep2_GACCGTTCAACTAGGG-1	GACCGTTCAACTAGGG-1	GACCGTTCAACTAGGG-1	TAGGTGAGTTAGTTGC-1	1	0	46069	43907	6203	22922	13818	21699	1146	12624	8993	10509	3203	6301	4184	21278	0	0	33282	222	2630	7589	17	10	22812	7605	11782	21606
e8.5_rep2_GACCGTTCAAGGAATC-1	GACCGTTCAAGGAATC-1	GACCGTTCAAGGAATC-1	TAGGTGAGTCAACCGC-1	1	0	63344	60064	5910	31905	20899	29909	1897	17516	12288	15965	4797	9507	6406	29287	0	0	66097	501	5177	14951	53	37	45373	13826	22123	40463
e8.5_rep2_GACCGTTCAAGGATTA-1	GACCGTTCAAGGATTA-1	GACCGTTCAAGGATTA-1	TAGGTGAGTAACAGCA-1	1	0	85415	81418	7188	51973	20648	49545	2287	28956	20370	15608	4927	9250	6311	48595	0	0	55689	350	4202	12491	46	53	38541	13292	20305	37485
e8.5_rep2_GACCGTTCAAGGTATA-1	GACCGTTCAAGGTATA-1	GACCGTTCAAGGTATA-1	TAGGTGAGTGAACAAT-1	1	0	4246	4108	1570	2322	42	2260	60	1326	925	33	9	18	15	2249	0	0	16267	123	1107	3695	11	27	11299	4527	6553	12138
e8.5_rep2_GACCGTTCAAGTGTTT-1	GACCGTTCAAGTGTTT-1	GACCGTTCAAGTGTTT-1	TAGGTGAGTGATGCAA-1	1	0	42658	40476	6030	21485	12143	20283	1132	11695	8505	9443	2640	5603	3819	19964	0	0	40620	268	3198	9057	43	6	28041	8975	13998	25721
e8.5_rep2_GACCGTTCAATGCGCT-1	GACCGTTCAATGCGCT-1	GACCGTTCAATGCGCT-1	TAGGTGAGTTTCACCC-1	1	0	34489	32998	3847	24006	4446	23403	540	13168	10157	3439	990	2000	1419	23040	0	0	21623	219	1534	4737	19	3	15105	5100	8039	14745
e8.5_rep2_GACCGTTCAATTGCGC-1	GACCGTTCAATTGCGC-1	GACCGTTCAATTGCGC-1	TAGGTGAGTACTAACC-1	1	0	30475	29108	3682	14727	10067	14151	537	7988	6105	8326	1678	4940	3361	13810	0	0	20949	148	1545	4746	16	21	14471	4773	7283	13474
e8.5_rep2_GACCGTTCACATAACT-1	GACCGTTCACATAACT-1	GACCGTTCACATAACT-1	TAGGTGAGTTTCCGGA-1	1	0	2196	2052	201	1332	399	1299	29	667	630	330	67	150	179	1279	0	0	12347	82	827	2816	17	14	8591	3354	4663	8676
e8.5_rep2_GACCGTTCACCCTCAC-1	GACCGTTCACCCTCAC-1	GACCGTTCACCCTCAC-1	TAGGTGAGTAAGTGGC-1	1	0	49884	47441	5134	26225	15117	25111	1022	14378	10664	12622	2398	7474	5102	24627	0	0	16564	84	1084	3917	20	23	11434	3980	6049	11094
e8.5_rep2_GACCGTTCACGTGCTG-1	GACCGTTCACGTGCTG-1	GACCGTTCACGTGCTG-1	TAGGTGAGTTACTTCT-1	1	0	24090	22729	1324	13155	7794	12400	708	7022	5329	6264	1516	3673	2576	12114	0	0	18457	152	1487	4285	12	8	12512	3866	6326	11525
e8.5_rep2_GACCGTTCAGAGAGCC-1	GACCGTTCAGAGAGCC-1	GACCGTTCAGAGAGCC-1	TAGGTGAGTAGCTGTT-1	1	0	28008	26756	3155	15094	8014	14527	554	8471	6019	6244	1692	3782	2446	14221	0	0	30995	266	2379	7115	15	3	21217	6482	9788	17727
e8.5_rep2_GACCGTTCAGCATGTC-1	GACCGTTCAGCATGTC-1	GACCGTTCAGCATGTC-1	TAGGTGAGTTACTTAG-1	1	0	36459	34599	3835	19010	10995	18114	840	10309	7698	8402	2528	4917	3452	17801	0	0	34812	204	2790	7923	40	4	23849	7064	11461	21106
e8.5_rep2_GACCGTTCAGGACCAA-1	GACCGTTCAGGACCAA-1	GACCGTTCAGGACCAA-1	TAGGTGAGTATTCGGT-1	1	0	71697	68398	7290	37490	22261	35822	1557	20866	14816	18335	3813	11096	7169	35234	0	0	50728	321	3644	11982	33	12	34731	11133	18357	34012
e8.5_rep2_GACCGTTCATAATCGT-1	GACCGTTCATAATCGT-1	GACCGTTCATAATCGT-1	TAGGTGAGTTCTTTGT-1	1	0	30036	28760	4116	16537	7317	15603	903	8908	6641	5492	1766	3191	2269	15304	0	0	19280	130	1525	4433	21	3	13166	4134	6238	11451
e8.5_rep2_GACCGTTCATGGCCTG-1	GACCGTTCATGGCCTG-1	GACCGTTCATGGCCTG-1	TAGGTGAGTTCCGGAC-1	1	0	20603	19618	2687	9748	6700	9195	529	5122	4038	5040	1597	2903	2130	8964	0	0	18239	158	1530	4107	17	14	12412	3855	6281	11609
e8.5_rep2_GACCTAAGTAGCTAGC-1	GACCTAAGTAGCTAGC-1	GACCTAAGTAGCTAGC-1	GGCTGATCAATTGACG-1	1	0	3360	3251	1109	1937	74	1910	26	1094	814	48	26	24	24	1905	0	0	11069	95	720	2384	5	17	7845	3487	4953	9257
e8.5_rep2_GACCTAAGTAGTTACG-1	GACCTAAGTAGTTACG-1	GACCTAAGTAGTTACG-1	GGCTGATCATTGAGAT-1	1	0	6211	6005	2819	2969	65	2903	56	1682	1211	46	19	25	20	2877	0	0	2358	14	136	430	1	1	1776	639	1073	1990
e8.5_rep2_GACCTAAGTCTCACTG-1	GACCTAAGTCTCACTG-1	GACCTAAGTCTCACTG-1	GGCTGATCAAGGGAGC-1	1	0	61132	58103	7021	32935	16887	31288	1562	18201	12991	12632	4117	7505	5085	30688	0	0	20058	122	1389	4426	15	0	14100	4448	7270	13338
e8.5_rep2_GACCTAAGTCTTGCTG-1	GACCTAAGTCTTGCTG-1	GACCTAAGTCTTGCTG-1	GGCTGATCATGGATAT-1	1	0	35565	33672	5604	18019	9297	17076	901	9752	7273	7093	2186	4122	2954	16686	0	0	8413	52	598	1699	11	3	6050	1736	2788	5103
e8.5_rep2_GACCTAAGTGAGCGAA-1	GACCTAAGTGAGCGAA-1	GACCTAAGTGAGCGAA-1	GGCTGATCAAGTGGCT-1	1	0	23856	22806	2256	13128	6984	12461	629	7228	5199	5248	1691	3111	2121	12262	0	0	17136	144	1380	3890	18	28	11675	3421	5227	9530
e8.5_rep2_GACCTAAGTGATGAGG-1	GACCTAAGTGATGAGG-1	GACCTAAGTGATGAGG-1	GGCTGATCAGTTAAAC-1	1	0	41207	39095	3885	18469	16061	17168	1254	9966	7152	11828	4124	7042	4730	16808	0	0	60315	389	4326	13088	64	47	42395	13666	20635	37840
e8.5_rep2_GACCTAAGTGCATCGG-1	GACCTAAGTGCATCGG-1	GACCTAAGTGCATCGG-1	GGCTGATCATGGCTAA-1	1	0	25643	24552	2710	15574	5755	15145	402	8792	6287	4418	1309	2628	1761	14941	0	0	15678	101	1391	3421	14	0	10751	3495	5152	9401
e8.5_rep2_GACCTAAGTGCATTAG-1	GACCTAAGTGCATTAG-1	GACCTAAGTGCATTAG-1	GGCTGATCAACCAACA-1	1	0	13146	12482	1599	5821	4811	5140	674	2898	2227	3648	1138	2158	1473	5026	0	0	23607	128	1644	5112	14	0	16706	5367	8270	15142
e8.5_rep2_GACCTAAGTTACAAAC-1	GACCTAAGTTACAAAC-1	GACCTAAGTTACAAAC-1	GGCTGATCATTAGCAG-1	1	0	35901	34128	4254	17413	11711	16043	1320	9461	6520	8295	3365	4910	3348	15646	0	0	8916	60	630	1924	14	0	6285	1937	3055	5566
e8.5_rep2_GACCTAAGTTTGACCT-1	GACCTAAGTTTGACCT-1	GACCTAAGTTTGACCT-1	GGCTGATCAGTAGGAG-1	1	0	3214	3031	517	2207	174	2152	40	1181	963	142	32	66	76	2131	0	0	8918	45	641	1827	7	20	6378	2267	3217	5950
e8.5_rep2_GACCTAGTCAGGAACA-1	GACCTAGTCAGGAACA-1	GACCTAGTCAGGAACA-1	GAGATTCAGAGAGGCG-1	1	0	97820	93265	9181	51435	30956	48638	2670	28758	19643	23679	7144	14186	9404	47743	0	0	80048	459	6014	17181	46	5	56332	17934	27253	49961
e8.5_rep2_GACCTAGTCATCCACC-1	GACCTAGTCATCCACC-1	GACCTAGTCATCCACC-1	GAGATTCAGGTTCCGT-1	1	0	5337	5148	2684	2253	63	2218	24	1233	981	34	27	16	17	2203	0	0	12195	120	900	2701	12	17	8445	3361	4141	7620
e8.5_rep2_GACCTAGTCATTAGGC-1	GACCTAGTCATTAGGC-1	GACCTAGTCATTAGGC-1	GAGATTCAGCTTGCTA-1	1	0	37641	35848	5024	19167	10914	18130	987	10397	7667	8088	2747	4787	3275	17817	0	0	44900	305	3351	9386	29	18	31803	11663	17560	32657
e8.5_rep2_GACCTAGTCCAGGTTG-1	GACCTAGTCCAGGTTG-1	GACCTAGTCCAGGTTG-1	GAGATTCAGTCATGCC-1	1	0	38435	36611	4756	20514	10546	19522	923	11465	7998	8175	2303	4846	3302	19176	0	0	23898	137	1636	5165	26	8	16926	5587	8837	16210
e8.5_rep2_GACCTAGTCCCTGATC-1	GACCTAGTCCCTGATC-1	GACCTAGTCCCTGATC-1	GAGATTCAGCATATAG-1	1	0	28851	26877	5286	13670	7128	12595	1035	7144	5405	5376	1699	3175	2176	12329	0	0	18785	159	1347	3797	15	2	13464	4607	5812	10542
e8.5_rep2_GACCTAGTCCTCACAC-1	GACCTAGTCCTCACAC-1	GACCTAGTCCTCACAC-1	GAGATTCAGCACCTTA-1	1	0	4972	4729	1967	2514	89	2446	62	1444	998	53	36	21	32	2416	0	0	5835	60	456	1213	6	1	4099	1620	2242	4113
e8.5_rep2_GACCTAGTCGCAAACT-1	GACCTAGTCGCAAACT-1	GACCTAGTCGCAAACT-1	GAGATTCAGTTAGCTT-1	1	0	16302	15479	1484	9554	4050	9089	429	5256	3813	3043	965	1839	1198	8908	0	0	7417	91	513	1592	9	3	5209	1995	2866	5294
e8.5_rep2_GACCTAGTCTAACTGA-1	GACCTAGTCTAACTGA-1	GACCTAGTCTAACTGA-1	GAGATTCAGCGTATTT-1	1	0	28922	27431	2660	11555	12610	10528	1009	6106	4385	9719	2839	5816	3873	10208	0	0	15397	77	1097	3295	15	7	10899	4088	5809	10719
e8.5_rep2_GACCTAGTCTACCTCA-1	GACCTAGTCTACCTCA-1	GACCTAGTCTACCTCA-1	GAGATTCAGTGTTGTT-1	1	0	31774	30350	2896	17405	9392	16431	951	9418	6976	7263	2092	4247	2996	16156	0	0	3339	28	233	697	8	2	2369	842	1310	2399
e8.5_rep2_GACCTCAAGCTCATAA-1	GACCTCAAGCTCATAA-1	GACCTCAAGCTCATAA-1	TTGCTGATCCCTGTGG-1	1	0	33291	31651	3625	15463	11979	14503	916	8495	5973	9155	2753	5452	3669	14206	0	0	28333	214	2061	6557	17	41	19439	7076	10341	19076
e8.5_rep2_GACCTCAAGGGCCACT-1	GACCTCAAGGGCCACT-1	GACCTCAAGGGCCACT-1	TTGCTGATCCAACCTA-1	1	0	28162	26643	1558	14640	9793	13854	748	7832	5983	7480	2267	4501	2954	13555	0	0	22930	194	1723	5108	23	57	15825	5838	8547	15856
e8.5_rep2_GACCTCAAGGTTAGCT-1	GACCTCAAGGTTAGCT-1	GACCTCAAGGTTAGCT-1	TTGCTGATCTAACCAT-1	1	0	71429	68324	15074	38365	13244	37042	1251	21547	15353	10449	2689	6067	4334	36504	0	0	218540	2262	25624	46302	248	135	143916	30793	45596	83691
e8.5_rep2_GACCTCAAGTAAAGGT-1	GACCTCAAGTAAAGGT-1	GACCTCAAGTAAAGGT-1	TTGCTGATCTAAGCGG-1	1	0	8355	7945	595	2769	4446	2586	175	1468	1110	4024	402	2348	1656	2494	0	0	15850	192	969	3480	20	90	11098	4024	6160	11538
e8.5_rep2_GACCTCAAGTAACCCG-1	GACCTCAAGTAACCCG-1	GACCTCAAGTAACCCG-1	TTGCTGATCCGTAATT-1	1	0	2238	2120	353	1647	50	1617	26	919	697	27	23	16	11	1605	0	0	10127	100	1060	2145	16	534	6270	2512	3716	6912
e8.5_rep2_GACCTCAAGTCAGGCC-1	GACCTCAAGTCAGGCC-1	GACCTCAAGTCAGGCC-1	TTGCTGATCAAGGTCG-1	1	0	43790	41781	5382	22404	13248	21344	1000	12214	9071	10381	2760	6118	4227	20917	0	0	27490	177	1865	6241	19	22	19162	7315	11060	20362
e8.5_rep2_GACCTCAAGTCCTTCA-1	GACCTCAAGTCCTTCA-1	GACCTCAAGTCCTTCA-1	TTGCTGATCTCAGCTA-1	1	0	45699	43742	6531	21293	15023	20270	978	11458	8713	12280	2657	7234	5007	19804	0	0	35603	225	2401	8240	16	20	24696	8162	12935	23695
e8.5_rep2_GACCTGATCAAAGGCA-1	GACCTGATCAAAGGCA-1	GACCTGATCAAAGGCA-1	CCCGATTAGGAGCCGT-1	1	0	3101	2968	1096	1761	27	1719	39	992	722	21	6	8	13	1707	0	0	23051	144	1408	5421	18	1	16059	4835	7920	14467
e8.5_rep2_GACCTGATCAAATCGC-1	GACCTGATCAAATCGC-1	GACCTGATCAAATCGC-1	CCCGATTAGCGAGTTG-1	1	0	3707	3596	1205	2213	41	2170	29	1243	927	21	20	9	12	2155	0	0	12787	98	901	2823	16	44	8901	3333	5222	9714
e8.5_rep2_GACCTGATCACCATTT-1	GACCTGATCACCATTT-1	GACCTGATCACCATTT-1	CCCGATTAGGCTTGCT-1	1	0	87957	84103	7432	53110	22026	50786	2173	29502	21127	16527	5343	9885	6594	49841	0	0	29655	253	2334	6704	15	5	20338	6965	10599	19542
e8.5_rep2_GACCTGATCACGCCAA-1	GACCTGATCACGCCAA-1	GACCTGATCACGCCAA-1	CCCGATTAGACAAACC-1	1	0	5771	5478	1025	3972	208	3869	85	2192	1666	151	57	59	91	3824	0	0	42335	297	3509	9340	46	612	28526	8542	12980	23802
e8.5_rep2_GACCTGATCAGGAAGC-1	GACCTGATCAGGAAGC-1	GACCTGATCAGGAAGC-1	CCCGATTAGCGTGCTT-1	1	0	1425	1385	245	1072	17	1062	8	591	470	8	9	2	6	1046	0	0	17795	132	963	4064	17	5	12614	5134	7481	13865
e8.5_rep2_GACCTGATCATAACTG-1	GACCTGATCATAACTG-1	GACCTGATCATAACTG-1	CCCGATTAGCAGGTAT-1	1	0	4796	4527	1077	2691	577	2619	65	1483	1126	529	45	264	258	2586	0	0	5643	42	312	1272	5	4	4008	1645	2357	4332
e8.5_rep2_GACCTGATCATAGACC-1	GACCTGATCATAGACC-1	GACCTGATCATAGACC-1	CCCGATTAGTCCTTGA-1	1	0	24773	23642	2860	13880	6346	13172	677	7595	5543	4754	1563	2781	1946	12934	0	0	25094	287	1955	5818	51	10	16973	6228	9335	17229
e8.5_rep2_GACCTGATCATTAGGC-1	GACCTGATCATTAGGC-1	GACCTGATCATTAGGC-1	CCCGATTAGCTTGCTA-1	1	0	23872	22729	2066	11592	8570	10903	660	6202	4679	6763	1724	3957	2787	10612	0	0	25429	219	1913	5732	24	8	17533	5846	8863	16280
e8.5_rep2_GACCTGATCATTTGCT-1	GACCTGATCATTTGCT-1	GACCTGATCATTTGCT-1	CCCGATTAGCTTTAGT-1	1	0	25418	24302	4233	12386	7165	11755	607	6798	4914	5625	1491	3357	2244	11524	0	0	25404	206	1812	6034	13	3	17334	5649	9000	16604
e8.5_rep2_GACCTGATCCAGGTTG-1	GACCTGATCCAGGTTG-1	GACCTGATCCAGGTTG-1	CCCGATTAGTCATGCC-1	1	0	31730	30160	2613	19081	7779	18257	760	10580	7619	5970	1782	3550	2396	17980	0	0	31780	201	2390	7182	40	24	21939	6059	9964	18205
e8.5_rep2_GACCTGATCCATTACT-1	GACCTGATCCATTACT-1	GACCTGATCCATTACT-1	CCCGATTAGCTTGGTC-1	1	0	54318	51786	4793	22227	23674	20455	1730	11779	8602	18312	5250	10898	7350	19812	0	0	63431	479	5232	14431	60	8	43210	13881	20216	37296
e8.5_rep2_GACCTGATCCGGCTAA-1	GACCTGATCCGGCTAA-1	GACCTGATCCGGCTAA-1	CCCGATTAGATAGCTA-1	1	0	111575	106436	14354	76237	13378	74496	1581	43800	30397	10621	2643	6420	4146	73453	0	0	37112	208	3185	8412	23	8	25273	7677	10941	19765
e8.5_rep2_GACCTGATCCTCACTA-1	GACCTGATCCTCACTA-1	GACCTGATCCTCACTA-1	CCCGATTAGTCAATCT-1	1	0	25649	24188	3143	9418	10992	8834	562	5013	3794	9491	1417	5519	3932	8511	0	0	49910	354	3998	11227	67	578	33677	11875	17659	32772
e8.5_rep2_GACCTGATCGGGCCAT-1	GACCTGATCGGGCCAT-1	GACCTGATCGGGCCAT-1	CCCGATTAGCATATTC-1	1	0	1432	1372	142	1128	36	1114	11	585	525	19	17	8	11	1110	0	0	13395	101	1200	2976	8	3	9105	3075	4759	8747
e8.5_rep2_GACCTGATCGGTTAGT-1	GACCTGATCGGTTAGT-1	GACCTGATCGGTTAGT-1	CCCGATTAGTCATGAA-1	1	0	21678	20659	1863	10520	7863	9848	632	5595	4231	6040	1744	3548	2476	9635	0	0	25300	192	1790	5786	28	2	17499	5723	8793	16168
e8.5_rep2_GACCTGATCTTTAAGG-1	GACCTGATCTTTAAGG-1	GACCTGATCTTTAAGG-1	CCCGATTAGTTTGTCG-1	1	0	19979	18951	2310	10940	5257	10308	615	6003	4280	3762	1474	2198	1554	10128	0	0	21040	235	1500	4827	20	1	14453	5111	7693	14120
e8.5_rep2_GACCTGCAGAATCGCT-1	GACCTGCAGAATCGCT-1	GACCTGCAGAATCGCT-1	CCAAAGGTCCTGATCA-1	1	0	23758	22469	4204	11816	5855	11102	676	6356	4716	4349	1462	2582	1744	10857	0	0	15836	98	1230	3411	11	0	11081	4170	5159	9383
e8.5_rep2_GACCTGCAGAATCTCA-1	GACCTGCAGAATCTCA-1	GACCTGCAGAATCTCA-1	CCAAAGGTCTTAGGTT-1	1	0	53804	51374	6504	29883	13940	28518	1288	16564	11868	11284	2579	6514	4729	27974	0	0	52150	381	3486	11873	35	8	36362	12973	19816	36520
e8.5_rep2_GACCTGCAGATGGACA-1	GACCTGCAGATGGACA-1	GACCTGCAGATGGACA-1	CCAAAGGTCTCAAGAA-1	1	0	22110	20994	1390	12064	7118	11434	594	6602	4800	5383	1700	3154	2212	11211	0	0	28316	218	2188	6291	27	2	19585	6383	9352	17166
e8.5_rep2_GACCTGCAGCCACATG-1	GACCTGCAGCCACATG-1	GACCTGCAGCCACATG-1	CCAAAGGTCTTGTTGG-1	1	0	31708	30265	3802	14791	11049	13989	769	8089	5862	9058	1940	5470	3564	13653	0	0	23295	185	1621	5144	24	16	16301	5859	8559	15700
e8.5_rep2_GACCTGCAGGAATAAC-1	GACCTGCAGGAATAAC-1	GACCTGCAGGAATAAC-1	CCAAAGGTCTAGTTGT-1	1	0	19067	18417	5125	12464	258	12320	105	7161	5135	213	42	117	94	12190	0	0	27346	399	1717	6197	30	52	18948	6858	10172	18790
e8.5_rep2_GACCTGCAGGAGCAAC-1	GACCTGCAGGAGCAAC-1	GACCTGCAGGAGCAAC-1	CCAAAGGTCCTAAATC-1	1	0	32357	30879	3216	14356	12689	13511	803	7911	5558	10394	2224	6147	4229	13140	0	0	67913	454	4833	15329	45	123	47126	15880	23950	44076
e8.5_rep2_GACCTGCAGGCTAAGA-1	GACCTGCAGGCTAAGA-1	GACCTGCAGGCTAAGA-1	CCAAAGGTCATTAGTC-1	1	0	1292	1241	170	981	29	957	19	522	433	22	7	9	13	953	0	0	8824	65	552	1997	6	1	6202	2393	3528	6544
e8.5_rep2_GACCTGCAGGTGAGAC-1	GACCTGCAGGTGAGAC-1	GACCTGCAGGTGAGAC-1	CCAAAGGTCCAGGACA-1	1	0	13746	13076	3131	5728	3903	5570	149	3241	2311	3627	261	2107	1510	5464	0	0	9425	67	604	2034	6	0	6712	2442	3649	6837
e8.5_rep2_GACCTGCAGTGAACCT-1	GACCTGCAGTGAACCT-1	GACCTGCAGTGAACCT-1	CCAAAGGTCAGGGCTA-1	1	0	21522	20581	3606	13532	2992	13093	399	7602	5443	2303	673	1375	919	12914	0	0	12267	131	888	2698	12	6	8532	2933	4563	8452
e8.5_rep2_GACCTGCAGTGAGGGT-1	GACCTGCAGTGAGGGT-1	GACCTGCAGTGAGGGT-1	CCAAAGGTCGCAACCT-1	1	0	54201	51967	7257	30462	13260	29452	945	17065	12263	10699	2470	6307	4361	29034	0	0	50230	310	4159	11387	38	17	34310	9537	15282	27891
e8.5_rep2_GACCTGCAGTTAGACC-1	GACCTGCAGTTAGACC-1	GACCTGCAGTTAGACC-1	CCAAAGGTCCCGGATT-1	1	0	25665	24292	1792	13875	8165	12958	894	7488	5441	6161	1956	3639	2516	12690	0	0	30794	222	2108	7116	50	16	21281	6926	10438	18999
e8.5_rep2_GACCTGCAGTTCCTGC-1	GACCTGCAGTTCCTGC-1	GACCTGCAGTTCCTGC-1	CCAAAGGTCCGTCAAC-1	1	0	14021	13174	1516	4426	6986	3952	446	2261	1682	5655	1294	3338	2308	3774	0	0	18385	92	1748	4016	15	12	12498	3612	5990	11083
e8.5_rep2_GACCTGCAGTTTCCTG-1	GACCTGCAGTTTCCTG-1	GACCTGCAGTTTCCTG-1	CCAAAGGTCACGGATG-1	1	0	71341	67904	8143	34908	23519	32768	2080	19063	13576	18186	5169	10783	7327	32066	0	0	51514	275	3898	11534	38	30	35733	11540	17615	32186
e8.5_rep2_GACCTGCAGTTTGAGC-1	GACCTGCAGTTTGAGC-1	GACCTGCAGTTTGAGC-1	CCAAAGGTCAAATCCT-1	1	0	28652	27401	2385	14904	9620	14201	676	8118	6047	7662	1887	4521	3109	13911	0	0	31759	197	2107	7134	29	8	22282	7785	11953	21966
e8.5_rep2_GACCTTTGTGAGACTC-1	GACCTTTGTGAGACTC-1	GACCTTTGTGAGACTC-1	GGTGCATCAAAGAAGC-1	1	0	16721	16068	3020	12278	368	12003	247	6913	5061	257	109	134	122	11861	0	0	13271	163	857	2846	12	18	9375	3711	5537	10118
e8.5_rep2_GACCTTTGTGATCATG-1	GACCTTTGTGATCATG-1	GACCTTTGTGATCATG-1	GGTGCATCATGCCTCA-1	1	0	42886	40730	5147	20301	14394	19249	1003	10957	8217	11103	3227	6531	4526	18850	0	0	33623	222	2496	7513	23	20	23346	7495	11980	22021
e8.5_rep2_GACCTTTGTGCACGCA-1	GACCTTTGTGCACGCA-1	GACCTTTGTGCACGCA-1	GGTGCATCATAAGCAT-1	1	0	57062	54468	6752	28109	18405	26482	1572	15233	11178	13961	4298	8254	5645	25885	0	0	13034	92	959	2747	14	4	9217	3026	4650	8601
e8.5_rep2_GACCTTTGTGCTGGTG-1	GACCTTTGTGCTGGTG-1	GACCTTTGTGCTGGTG-1	GGTGCATCAAGTGCAC-1	1	0	35065	33230	9629	13665	9094	12758	879	7301	5414	7300	1743	4282	2998	12518	0	0	4400	30	305	858	3	0	3204	1302	1737	3203
e8.5_rep2_GACCTTTGTGGTTAGC-1	GACCTTTGTGGTTAGC-1	GACCTTTGTGGTTAGC-1	GGTGCATCAACCGTTT-1	1	0	22005	21094	2574	12424	5657	11981	410	6854	5088	4389	1239	2607	1775	11810	0	0	16673	150	1391	3814	19	77	11221	3472	5281	9621
e8.5_rep2_GACCTTTGTTAGTACG-1	GACCTTTGTTAGTACG-1	GACCTTTGTTAGTACG-1	GGTGCATCAACAGGCT-1	1	0	38445	36743	3883	20131	12017	18843	1225	10884	7894	9056	2936	5375	3636	18511	0	0	24144	192	1824	5264	28	9	16825	6034	9090	16678
e8.5_rep2_GACCTTTGTTCCGGCT-1	GACCTTTGTTCCGGCT-1	GACCTTTGTTCCGGCT-1	GGTGCATCATGCCTGC-1	1	0	52065	49890	4776	33542	10561	32674	773	18914	13645	8900	1613	5323	3548	32119	0	0	8503	79	590	1885	9	16	5923	2057	3248	6014
e8.5_rep2_GACCTTTGTTGCCTCA-1	GACCTTTGTTGCCTCA-1	GACCTTTGTTGCCTCA-1	GGTGCATCAGGTTACA-1	1	0	31669	30203	4242	15671	9643	14918	703	8686	6214	7421	2142	4413	2993	14505	0	0	11944	75	837	2474	7	6	8544	3254	4659	8594
e8.5_rep2_GACGCAACAAAGCGGC-1	GACGCAACAAAGCGGC-1	GACGCAACAAAGCGGC-1	TAGGCTTGTGGATTAG-1	1	0	36177	34392	2545	18957	12252	18044	880	10483	7508	9374	2817	5620	3732	17639	0	0	47112	422	3768	10416	50	328	32126	9821	15149	27802
e8.5_rep2_GACGCAACAATCGCAC-1	GACGCAACAATCGCAC-1	GACGCAACAATCGCAC-1	TAGGCTTGTTACAACC-1	1	0	28365	27115	1458	10240	14947	9488	711	5527	3937	12359	2499	7407	4923	9114	0	0	28425	229	2261	6233	21	31	19648	6878	10453	19330
e8.5_rep2_GACGCAACACAATTAC-1	GACGCAACACAATTAC-1	GACGCAACACAATTAC-1	TAGGCTTGTGGGTGTG-1	1	0	52304	49621	6622	23438	18678	21880	1518	13007	8797	14539	4021	8611	5882	21369	0	0	37034	256	3191	8266	32	15	25272	8215	12424	22730
e8.5_rep2_GACGCAACACACTAAT-1	GACGCAACACACTAAT-1	GACGCAACACACTAAT-1	TAGGCTTGTTCACCTC-1	1	0	69906	66692	8025	37860	19515	36075	1680	21134	14834	15063	4280	9021	5987	35346	0	0	65851	420	4330	15127	51	24	45895	15595	24186	44417
e8.5_rep2_GACGCAACACCTGCTC-1	GACGCAACACCTGCTC-1	GACGCAACACCTGCTC-1	TAGGCTTGTACACCGC-1	1	0	79688	75690	8133	48395	17340	46546	1742	26511	19842	13759	3476	8232	5466	45744	0	0	139120	1580	11984	30712	102	84	94633	28780	44950	83286
e8.5_rep2_GACGCAACACTGACTA-1	GACGCAACACTGACTA-1	GACGCAACACTGACTA-1	TAGGCTTGTTAAACGG-1	1	0	31291	29325	6948	12778	8726	11958	793	6950	4957	6824	1826	4076	2718	11633	0	0	28486	271	1993	6413	26	22	19759	7304	9240	16811
e8.5_rep2_GACGCAACAGCATTAT-1	GACGCAACAGCATTAT-1	GACGCAACAGCATTAT-1	TAGGCTTGTTGAGGGT-1	1	0	29127	27502	5173	12261	9319	11410	816	6623	4752	7497	1743	4468	3017	11113	0	0	8736	65	582	1998	5	2	6084	2537	3085	5636
e8.5_rep2_GACGCAACAGTAAAGC-1	GACGCAACAGTAAAGC-1	GACGCAACAGTAAAGC-1	TAGGCTTGTTTACTAG-1	1	0	55997	53434	6391	32854	13017	31432	1358	18877	12447	10125	2818	6097	3997	30885	0	0	47745	406	3766	10811	49	56	32651	11049	16470	30084
e8.5_rep2_GACGCAACAGTAGGAT-1	GACGCAACAGTAGGAT-1	GACGCAACAGTAGGAT-1	TAGGCTTGTGGATGCG-1	1	0	18713	17877	1972	10229	5287	9634	566	5618	3979	3983	1268	2330	1648	9458	0	0	16359	151	1259	3654	8	1	11283	3758	5964	10988
e8.5_rep2_GACGCAACATAGGCGA-1	GACGCAACATAGGCGA-1	GACGCAACATAGGCGA-1	TAGGCTTGTGCACAAA-1	1	0	2632	2540	825	1612	43	1579	23	892	682	27	16	11	16	1560	0	0	21216	282	1456	4772	21	9	14676	5486	8237	15185
e8.5_rep2_GACGCAACATTAAACC-1	GACGCAACATTAAACC-1	GACGCAACATTAAACC-1	TAGGCTTGTTATGTCA-1	1	0	16721	16047	3477	9899	2258	9666	206	5639	4010	1837	409	1115	720	9548	0	0	7350	45	584	1556	4	11	5150	2487	3200	5965
e8.5_rep2_GACGCCTAGAATCTCA-1	GACGCCTAGAATCTCA-1	GACGCCTAGAATCTCA-1	CGATTATTCTTAGGTT-1	1	0	37324	35685	3793	22058	9137	21134	835	12105	8979	7281	1799	4303	2954	20775	0	0	8234	67	579	1837	7	8	5736	2016	3325	6169
e8.5_rep2_GACGCCTAGAGCAAGC-1	GACGCCTAGAGCAAGC-1	GACGCCTAGAGCAAGC-1	CGATTATTCAGGCTAG-1	1	0	25266	23994	2812	12939	7766	12295	620	7088	5178	6096	1646	3615	2468	12115	0	0	4693	42	347	975	8	6	3315	995	1623	2971
e8.5_rep2_GACGCCTAGCAATAGG-1	GACGCCTAGCAATAGG-1	GACGCCTAGCAATAGG-1	CGATTATTCACTAAGA-1	1	0	8220	7828	1964	4115	1531	4012	95	2294	1714	1440	82	702	733	3932	0	0	37589	332	2834	8449	41	12	25913	9394	14887	27686
e8.5_rep2_GACGCCTAGCACGTTG-1	GACGCCTAGCACGTTG-1	GACGCCTAGCACGTTG-1	CGATTATTCGGCTATC-1	1	0	59292	56667	5139	37877	12434	36536	1220	21140	15278	9647	2715	5742	3870	35978	0	0	30336	258	2308	6824	24	10	20903	6949	10867	20039
e8.5_rep2_GACGCCTAGCCAGTAT-1	GACGCCTAGCCAGTAT-1	GACGCCTAGCCAGTAT-1	CGATTATTCCCGGAAA-1	1	0	63282	60178	7471	33559	17892	31746	1719	18627	13020	13774	4040	8219	5522	31180	0	0	60357	391	5023	13728	45	22	41135	12413	20086	36813
e8.5_rep2_GACGCCTAGCCTGATG-1	GACGCCTAGCCTGATG-1	GACGCCTAGCCTGATG-1	CGATTATTCAGGTTGG-1	1	0	1811	1722	201	1373	70	1341	22	741	598	41	29	20	21	1330	0	0	8795	54	613	1976	9	0	6143	2307	3041	5609
e8.5_rep2_GACGCCTAGCGCATTG-1	GACGCCTAGCGCATTG-1	GACGCCTAGCGCATTG-1	CGATTATTCAAACCGG-1	1	0	60034	56967	8939	33672	13065	32175	1410	18447	13630	10006	2998	5909	4058	31578	0	0	58945	418	4066	13635	46	19	40757	14144	21971	40479
e8.5_rep2_GACGCCTAGCTGTAAC-1	GACGCCTAGCTGTAAC-1	GACGCCTAGCTGTAAC-1	CGATTATTCTCGACTA-1	1	0	34018	32211	2832	19370	9236	18421	890	10650	7717	6899	2269	4169	2704	18051	0	0	26442	205	2189	5979	25	10	18031	5287	8463	15462
e8.5_rep2_GACGCCTAGGAACCGG-1	GACGCCTAGGAACCGG-1	GACGCCTAGGAACCGG-1	CGATTATTCCTAACCA-1	1	0	55414	52733	5403	33480	12516	32342	1045	18752	13495	10113	2349	6064	4010	31817	0	0	38890	257	2781	8767	24	2	27056	8754	13616	24925
e8.5_rep2_GACGCCTAGGCCATCA-1	GACGCCTAGGCCATCA-1	GACGCCTAGGCCATCA-1	CGATTATTCGGTCAAG-1	1	0	28180	26645	4807	16516	4799	15745	725	9177	6527	3744	1025	2203	1530	15414	0	0	18002	136	1492	3949	14	20	12390	3834	6263	11395
e8.5_rep2_GACGCCTAGGGACCTC-1	GACGCCTAGGGACCTC-1	GACGCCTAGGGACCTC-1	CGATTATTCCGTTATG-1	1	0	43350	41059	3987	20081	16184	18807	1214	10867	7889	12703	3403	7643	5018	18439	0	0	39680	219	2772	9171	34	36	27443	9079	14468	26492
e8.5_rep2_GACGCCTAGGGACTAA-1	GACGCCTAGGGACTAA-1	GACGCCTAGGGACTAA-1	CGATTATTCCGCCTAG-1	1	0	32795	31378	4005	18109	8605	17423	641	10237	7127	6662	1910	3989	2637	17088	0	0	29060	216	2057	6109	23	9	20644	6991	10586	19392
e8.5_rep2_GACGCCTAGGTCATTA-1	GACGCCTAGGTCATTA-1	GACGCCTAGGTCATTA-1	CGATTATTCATTGAGA-1	1	0	36918	35366	6758	24190	3580	23347	788	13322	9939	2678	892	1581	1089	23071	0	0	5660	368	748	1051	8	29	3454	1813	2129	3942
e8.5_rep2_GACGCCTAGTAACAGG-1	GACGCCTAGTAACAGG-1	GACGCCTAGTAACAGG-1	CGATTATTCGCTTCAA-1	1	0	24950	23347	3535	13016	6132	12299	688	7099	5158	4557	1532	2669	1874	12056	0	0	21355	169	1703	4754	24	6	14698	5030	6535	11914
e8.5_rep2_GACGCCTAGTCACCAG-1	GACGCCTAGTCACCAG-1	GACGCCTAGTCACCAG-1	CGATTATTCACAAATG-1	1	0	31957	30506	2317	16529	11100	15599	860	8998	6554	8322	2713	5030	3264	15293	0	0	34363	244	2670	7455	26	43	23915	8596	13370	24823
e8.5_rep2_GACGCCTAGTCAGGCC-1	GACGCCTAGTCAGGCC-1	GACGCCTAGTCAGGCC-1	CGATTATTCAAGGTCG-1	1	0	49215	47207	5169	32522	8590	31580	869	18409	13068	6464	2088	3789	2645	31159	0	0	51816	391	3978	11769	34	63	35576	11694	17102	31270
e8.5_rep2_GACGCCTAGTCTATGA-1	GACGCCTAGTCTATGA-1	GACGCCTAGTCTATGA-1	CGATTATTCAATTGCT-1	1	0	24061	22889	1787	13100	7473	12373	671	7056	5269	5705	1699	3367	2317	12127	0	0	2588	18	184	602	7	0	1776	540	924	1723
e8.5_rep2_GACGCCTAGTGAACGA-1	GACGCCTAGTGAACGA-1	GACGCCTAGTGAACGA-1	CGATTATTCTGGATCC-1	1	0	45605	43304	4666	23897	13931	22535	1289	13156	9311	10704	3162	6413	4248	22085	0	0	32920	192	2669	7238	21	3	22796	8346	11923	21752
e8.5_rep2_GACGCCTAGTGATTCA-1	GACGCCTAGTGATTCA-1	GACGCCTAGTGATTCA-1	CGATTATTCTCACTTC-1	1	0	53797	51489	4576	29837	15993	28423	1354	16379	11929	12697	3159	7546	5093	27769	0	0	45739	337	3001	10284	38	45	32028	10762	16806	31004
e8.5_rep2_GACGCCTAGTGTTGCG-1	GACGCCTAGTGTTGCG-1	GACGCCTAGTGTTGCG-1	CGATTATTCGCTAATT-1	1	0	40465	38521	7073	19915	10732	19047	822	10899	8081	8094	2544	4746	3303	18752	0	0	53304	309	3520	12372	35	18	37040	12082	19251	35324
e8.5_rep2_GACGTAAAGCAAGACA-1	GACGTAAAGCAAGACA-1	GACGTAAAGCAAGACA-1	TTGGCTATCGCATTAT-1	1	0	3566	3396	1625	1578	21	1544	31	873	665	14	7	7	7	1520	0	0	8399	86	634	1961	7	0	5710	2417	3180	5828
e8.5_rep2_GACGTAAAGCACTAGT-1	GACGTAAAGCACTAGT-1	GACGTAAAGCACTAGT-1	TTGGCTATCCGCCATG-1	1	0	39344	37543	5325	20682	10755	19632	1011	11338	8244	7901	2765	4684	3179	19334	0	0	39186	264	2784	8768	25	13	27329	8823	13879	25312
e8.5_rep2_GACGTAAAGCTATATG-1	GACGTAAAGCTATATG-1	GACGTAAAGCTATATG-1	TTGGCTATCGTTAAAG-1	1	0	28437	26675	5421	13530	6937	12421	1081	7294	5104	4860	2008	2847	1991	12204	0	0	23151	170	1635	5103	21	5	16217	6271	7725	14129
e8.5_rep2_GACGTAAAGGACCTGC-1	GACGTAAAGGACCTGC-1	GACGTAAAGGACCTGC-1	TTGGCTATCGGTTAGG-1	1	0	1626	1557	215	1201	49	1179	21	668	510	22	27	12	10	1165	0	0	9126	80	654	2124	10	0	6257	2376	3426	6317
e8.5_rep2_GACGTAAAGGCAGGTG-1	GACGTAAAGGCAGGTG-1	GACGTAAAGGCAGGTG-1	TTGGCTATCGGGATGC-1	1	0	30267	28711	5199	16577	6174	15843	712	9100	6698	4528	1626	2630	1884	15618	0	0	52569	672	4766	11022	39	33	36032	12507	17306	32052
e8.5_rep2_GACGTAAAGGTTTACA-1	GACGTAAAGGTTTACA-1	GACGTAAAGGTTTACA-1	TTGGCTATCTTCAAGT-1	1	0	34297	32762	4276	17827	10007	16815	976	9670	7089	7440	2491	4434	2979	16553	0	0	36521	280	2822	8469	28	3	24919	8005	12358	22684
e8.5_rep2_GACGTAAAGTATTGCA-1	GACGTAAAGTATTGCA-1	GACGTAAAGTATTGCA-1	TTGGCTATCCAGCTCG-1	1	0	5354	5025	523	2839	1532	2737	96	1474	1248	1417	105	734	672	2674	0	0	26329	165	2304	5677	25	249	17907	5786	8519	15660
e8.5_rep2_GACGTAAAGTCACGAT-1	GACGTAAAGTCACGAT-1	GACGTAAAGTCACGAT-1	TTGGCTATCGTTAGTT-1	1	0	3982	3861	1466	2161	85	2133	21	1199	933	47	38	24	22	2127	0	0	11816	320	844	2606	8	8	8030	2957	4476	8377
e8.5_rep2_GACGTAAAGTCCTTCA-1	GACGTAAAGTCCTTCA-1	GACGTAAAGTCCTTCA-1	TTGGCTATCTCAGCTA-1	1	0	19761	18523	4046	8156	5762	7521	608	4308	3199	4326	1408	2533	1778	7326	0	0	19162	180	1265	4354	30	7	13326	5084	6213	11251
e8.5_rep2_GACGTAAAGTCGCTAG-1	GACGTAAAGTCGCTAG-1	GACGTAAAGTCGCTAG-1	TTGGCTATCCATCAGC-1	1	0	33796	32220	2621	17064	11807	16238	792	9553	6637	8940	2764	5289	3620	15878	0	0	35559	250	3024	8151	33	40	24057	8059	12225	22439
e8.5_rep2_GACGTAAAGTTGGATC-1	GACGTAAAGTTGGATC-1	GACGTAAAGTTGGATC-1	TTGGCTATCAGTATAG-1	1	0	38874	37041	3930	21290	10989	20177	1059	11765	8343	8213	2707	4792	3401	19814	0	0	15591	99	1152	3447	11	3	10879	3635	5849	10765
e8.5_rep2_GACGTAAAGTTGTCCC-1	GACGTAAAGTTGTCCC-1	GACGTAAAGTTGTCCC-1	TTGGCTATCGTACAAA-1	1	0	29031	27736	4288	14736	8201	14097	605	8100	5957	6219	1931	3669	2528	13819	0	0	12508	78	1127	2799	16	0	8486	2842	4019	7350
e8.5_rep2_GACTAATGTACCGAAC-1	GACTAATGTACCGAAC-1	GACTAATGTACCGAAC-1	GGTGTACCACAAAGCC-1	1	0	35705	33893	3077	17509	12586	16132	1304	9270	6815	9393	3093	5628	3730	15724	0	0	29252	250	2119	6397	13	27	20442	6919	11158	20816
e8.5_rep2_GACTAATGTCTTTGAC-1	GACTAATGTCTTTGAC-1	GACTAATGTCTTTGAC-1	GGTGTACCAGTGTGCG-1	1	0	2491	2397	540	1674	90	1626	41	947	677	75	15	36	39	1613	0	0	2462	15	134	521	2	4	1786	653	995	1860
e8.5_rep2_GACTAATGTGATGAAA-1	GACTAATGTGATGAAA-1	GACTAATGTGATGAAA-1	GGTGTACCATTAGCCT-1	1	0	41192	39430	4383	24788	9568	23277	1456	13619	9600	7108	2434	4229	2854	22918	0	0	12103	77	1008	2547	19	0	8450	2634	4239	7756
e8.5_rep2_GACTAATGTTAAGCTG-1	GACTAATGTTAAGCTG-1	GACTAATGTTAAGCTG-1	GGTGTACCATGATGAT-1	1	0	41235	39273	4694	21894	11827	20563	1268	11864	8611	9279	2480	5362	3872	20215	0	0	664	8	41	158	1	1	455	130	241	445
e8.5_rep2_GACTAATGTTATTGCC-1	GACTAATGTTATTGCC-1	GACTAATGTTATTGCC-1	GGTGTACCAACGGTGT-1	1	0	45281	43149	6307	22805	13017	21165	1573	12117	8979	9745	3173	5658	4064	20761	0	0	28790	145	1992	6516	14	5	20115	6192	9614	17566
e8.5_rep2_GACTATTCAACCGCCA-1	GACTATTCAACCGCCA-1	GACTATTCAACCGCCA-1	TTCGCAGGTTGACCGC-1	1	0	72199	68660	7032	36160	24196	33971	2098	19959	13897	18971	5034	11413	7497	33248	0	0	44030	284	3179	10243	31	20	30266	9333	14450	26264
e8.5_rep2_GACTATTCAACTGGCT-1	GACTATTCAACTGGCT-1	GACTATTCAACTGGCT-1	TTCGCAGGTCTTGACG-1	1	0	53611	51250	7215	28428	14396	26834	1526	15667	11093	10884	3433	6501	4358	26353	0	0	29161	204	2264	6338	29	2	20321	6928	10640	19533
e8.5_rep2_GACTATTCAAGGGTTG-1	GACTATTCAAGGGTTG-1	GACTATTCAAGGGTTG-1	TTCGCAGGTCCTCCTG-1	1	0	32840	31346	3521	17948	9113	16867	1027	9694	7128	6547	2523	3868	2653	16561	0	0	27802	161	1820	6442	16	4	19358	6879	10051	18430
e8.5_rep2_GACTATTCAATGAAGC-1	GACTATTCAATGAAGC-1	GACTATTCAATGAAGC-1	TTCGCAGGTATAGCGA-1	1	0	38933	37271	8040	13662	14702	13168	458	7612	5505	13581	996	7934	5593	12864	0	0	47144	321	2909	10879	45	2	32983	10677	16407	30124
e8.5_rep2_GACTATTCACTTAGGC-1	GACTATTCACTTAGGC-1	GACTATTCACTTAGGC-1	TTCGCAGGTCATTTCT-1	1	0	97407	92767	9939	47855	33046	44925	2824	26077	18666	25543	7364	15105	10326	44021	0	0	69459	488	5031	16295	51	16	47573	16226	24588	45163
e8.5_rep2_GACTATTCAGCCGCTA-1	GACTATTCAGCCGCTA-1	GACTATTCAGCCGCTA-1	TTCGCAGGTGTCCGTA-1	1	0	29034	27464	4660	10018	12137	9614	376	5568	4015	11228	844	6361	4817	9302	0	0	59442	358	4227	13824	52	52	40924	14281	21656	39878
e8.5_rep2_GACTATTCAGCTAACC-1	GACTATTCAGCTAACC-1	GACTATTCAGCTAACC-1	TTCGCAGGTATGGTCT-1	1	0	44615	42483	5133	22189	14245	20767	1375	12228	8448	10783	3391	6441	4277	20418	0	0	27244	306	2216	5936	30	1	18753	7429	10495	19244
e8.5_rep2_GACTATTCAGGAACCA-1	GACTATTCAGGAACCA-1	GACTATTCAGGAACCA-1	TTCGCAGGTTATGTTG-1	1	0	4387	4101	626	2283	1019	2218	56	1186	1027	942	71	434	502	2180	0	0	17705	137	1065	4101	17	2	12378	4794	7309	13503
e8.5_rep2_GACTATTCATCTAGCA-1	GACTATTCATCTAGCA-1	GACTATTCATCTAGCA-1	TTCGCAGGTTTAACCA-1	1	0	66053	63132	5085	37780	19036	35675	1996	20619	14874	14641	4307	8701	5883	34999	0	0	45502	318	3701	10513	40	8	30917	10277	15970	29381
e8.5_rep2_GACTATTCATGCTCCC-1	GACTATTCATGCTCCC-1	GACTATTCATGCTCCC-1	TTCGCAGGTAGTAGCA-1	1	0	7898	7550	3182	4014	108	3934	80	2184	1737	84	24	47	37	3904	0	0	11226	98	1002	2577	9	2	7536	2858	4012	7357
e8.5_rep2_GACTCACCACTTGTTC-1	GACTCACCACTTGTTC-1	GACTCACCACTTGTTC-1	TTGCTCCGTGGTTACT-1	1	0	51241	48804	6498	25821	15441	24447	1274	14143	10233	12438	2899	7394	5019	23948	0	0	5751	42	422	1271	5	0	4010	1358	2008	3642
e8.5_rep2_GACTCACCAGTTTGTG-1	GACTCACCAGTTTGTG-1	GACTCACCAGTTTGTG-1	TTGCTCCGTGTTACTA-1	1	0	2402	2262	199	1889	48	1840	45	987	848	34	14	11	23	1825	0	0	8899	63	566	2027	13	0	6230	2082	3215	5927
e8.5_rep2_GACTCACCATTAAGCT-1	GACTCACCATTAAGCT-1	GACTCACCATTAAGCT-1	TTGCTCCGTGCTCCTT-1	1	0	51735	49485	7613	25674	15220	24254	1371	13867	10303	11839	3315	6973	4840	23820	0	0	79978	911	9510	17025	80	13	52417	12616	19519	35865
e8.5_rep2_GACTCACCATTGTGCA-1	GACTCACCATTGTGCA-1	GACTCACCATTGTGCA-1	TTGCTCCGTTAGCCAT-1	1	0	27439	26217	2557	14701	8475	13977	704	8010	5930	6604	1831	3906	2676	13689	0	0	21486	139	1543	4797	13	3	14987	4615	7157	13044
e8.5_rep2_GACTTACAGCAAACCT-1	GACTTACAGCAAACCT-1	GACTTACAGCAAACCT-1	GACCAAGTCGGTTCAC-1	1	0	45120	42912	4645	21929	15457	20644	1237	11973	8619	11683	3676	6932	4707	20231	0	0	32429	173	2066	7594	26	3	22566	6819	11215	20459
e8.5_rep2_GACTTACAGCTAAAGG-1	GACTTACAGCTAAAGG-1	GACTTACAGCTAAAGG-1	GACCAAGTCGCTCAGT-1	1	0	46205	44342	5010	33535	4833	32102	1328	18580	13442	3331	1479	2015	1301	31751	0	0	7973	421	1028	1580	9	5	4928	2562	3015	5523
e8.5_rep2_GACTTACAGCTTACTT-1	GACTTACAGCTTACTT-1	GACTTACAGCTTACTT-1	GACCAAGTCGCACACT-1	1	0	37754	36055	4262	15468	15704	14261	1176	8253	5962	11990	3640	7094	4860	13922	0	0	12149	81	874	2581	10	13	8590	2836	4444	8157
e8.5_rep2_GACTTACAGGAAGCTA-1	GACTTACAGGAAGCTA-1	GACTTACAGGAAGCTA-1	GACCAAGTCCTTTGAG-1	1	0	61320	58617	6091	42291	8841	40864	1294	23585	17146	7007	1796	4177	2798	40291	0	0	10125	97	759	2287	12	6	6962	2718	3895	7193
e8.5_rep2_GACTTACAGGTCCGTA-1	GACTTACAGGTCCGTA-1	GACTTACAGGTCCGTA-1	GACCAAGTCTAATCAC-1	1	0	40101	38019	4832	19312	13142	18230	1037	10502	7679	10037	3012	5968	4038	17867	0	0	19693	117	1383	4343	16	2	13827	4756	7528	13823
e8.5_rep2_GACTTACAGTTAGACC-1	GACTTACAGTTAGACC-1	GACTTACAGTTAGACC-1	GACCAAGTCCCGGATT-1	1	0	26982	25854	4214	15747	5267	14960	748	8659	6263	3934	1306	2348	1577	14708	0	0	13095	110	967	2903	10	1	9100	3249	4718	8697
e8.5_rep2_GACTTACAGTTATGTG-1	GACTTACAGTTATGTG-1	GACTTACAGTTATGTG-1	GACCAAGTCGACAAGT-1	1	0	28752	27644	3161	17657	6254	16559	1047	9544	6967	4551	1670	2662	1878	16269	0	0	20808	147	1670	4771	24	8	14187	4320	7046	12889
e8.5_rep2_GACTTACAGTTCCTGC-1	GACTTACAGTTCCTGC-1	GACTTACAGTTCCTGC-1	GACCAAGTCCGTCAAC-1	1	0	30035	28394	4041	14702	8949	13833	810	7889	5897	6557	2359	3848	2695	13506	0	0	7743	97	641	1756	7	1	5239	1648	2463	4516
e8.5_rep2_GACTTAGGTAATGACT-1	GACTTAGGTAATGACT-1	GACTTAGGTAATGACT-1	TTAGGATCATCCTCAG-1	1	0	9020	8637	1168	5037	2225	4771	252	2675	2080	1891	316	1146	744	4685	0	0	10014	194	876	2211	12	22	6694	2432	3597	6656
e8.5_rep2_GACTTAGGTATTACCC-1	GACTTAGGTATTACCC-1	GACTTAGGTATTACCC-1	TTAGGATCACCTTAGT-1	1	0	60555	57365	8466	28777	18744	26646	2064	15296	11265	13409	5253	7873	5485	26036	0	0	46236	386	3582	10719	33	4	31509	10778	14806	27013
e8.5_rep2_GACTTAGGTCAAAGGG-1	GACTTAGGTCAAAGGG-1	GACTTAGGTCAAAGGG-1	TTAGGATCATGCAACA-1	1	0	33920	32415	2897	25264	3410	24354	833	14039	10246	2475	908	1442	1018	24085	0	0	23669	277	1874	5292	12	10	16198	5729	8669	16040
e8.5_rep2_GACTTAGGTCACGAAC-1	GACTTAGGTCACGAAC-1	GACTTAGGTCACGAAC-1	TTAGGATCATGAGGAG-1	1	0	23249	22093	3366	12226	5914	11698	487	6731	4946	4507	1352	2688	1803	11513	0	0	15291	125	1038	3423	13	3	10689	4092	5998	11071
e8.5_rep2_GACTTAGGTCCGGTTC-1	GACTTAGGTCCGGTTC-1	GACTTAGGTCCGGTTC-1	TTAGGATCAAGTAAAG-1	1	0	28238	26900	2711	14134	9470	13361	740	7706	5601	7251	2114	4271	2962	13071	0	0	27540	164	2162	6242	35	21	18914	5392	9100	16715
e8.5_rep2_GACTTAGGTCTAGCTT-1	GACTTAGGTCTAGCTT-1	GACTTAGGTCTAGCTT-1	TTAGGATCACGTTACT-1	1	0	38046	36369	3452	23517	8593	22651	810	12792	9794	6336	2227	3768	2542	22310	0	0	55974	372	4774	12823	63	54	37886	9978	14989	27502
e8.5_rep2_GACTTAGGTGTCCTGC-1	GACTTAGGTGTCCTGC-1	GACTTAGGTGTCCTGC-1	TTAGGATCATAGGTGC-1	1	0	24101	22776	1699	12393	8213	11789	571	6625	5136	6600	1574	3852	2726	11509	0	0	22460	247	1545	4946	20	4	15696	6218	8655	15992
e8.5_rep2_GACTTGGTCAAGTGAG-1	GACTTGGTCAAGTGAG-1	GACTTGGTCAAGTGAG-1	AGAGCAAAGCAGCTCT-1	1	0	63254	60604	5433	47403	6397	46038	1166	26359	19528	5179	1156	2900	2250	45415	0	0	138622	1811	14776	29743	140	2611	89525	23977	33518	61290
e8.5_rep2_GACTTGGTCATCCTAT-1	GACTTGGTCATCCTAT-1	GACTTGGTCATCCTAT-1	AGAGCAAAGTATCGCC-1	1	0	3285	3121	776	2124	88	2089	33	1142	942	73	14	30	42	2069	0	0	12051	100	1394	2503	4	3	8043	3553	4485	8306
e8.5_rep2_GACTTGGTCGGTTACG-1	GACTTGGTCGGTTACG-1	GACTTGGTCGGTTACG-1	AGAGCAAAGGACTTAA-1	1	0	22533	21529	3471	11231	6339	10630	566	6116	4483	4776	1547	2867	1893	10430	0	0	21883	181	1925	4999	14	4	14756	4284	6720	12285
e8.5_rep2_GAGAAACGTAAAGCGG-1	GAGAAACGTAAAGCGG-1	GAGAAACGTAAAGCGG-1	TGGATTGCACGGTCAG-1	1	0	1726	1653	172	1375	52	1347	22	754	587	41	11	23	18	1328	0	0	19115	240	1283	4309	26	8	13247	4598	6969	12835
e8.5_rep2_GAGAAACGTAATCGCA-1	GAGAAACGTAATCGCA-1	GAGAAACGTAATCGCA-1	TGGATTGCAACGGGAA-1	1	0	31109	29536	2471	15301	11132	14420	837	8487	5877	8449	2625	5111	3319	14041	0	0	32127	242	2227	7132	33	6	22486	7417	11010	20222
e8.5_rep2_GAGAAACGTCGCATAA-1	GAGAAACGTCGCATAA-1	GAGAAACGTCGCATAA-1	TGGATTGCAACCTACT-1	1	0	65253	61920	7078	33892	19773	31821	1988	18933	12769	14633	5059	8854	5725	31199	0	0	15302	94	1173	3312	5	24	10694	4177	5804	10700
e8.5_rep2_GAGAAACGTGAAACAA-1	GAGAAACGTGAAACAA-1	GAGAAACGTGAAACAA-1	TGGATTGCACACTAAG-1	1	0	19613	18684	1983	11689	4581	11050	614	6667	4356	3275	1294	2044	1221	10915	0	0	19592	125	1319	4474	11	21	13642	4414	6539	11894
e8.5_rep2_GAGAAACGTGCCGCAA-1	GAGAAACGTGCCGCAA-1	GAGAAACGTGCCGCAA-1	TGGATTGCAAGGTCAC-1	1	0	14229	13382	1383	5819	5891	5404	404	3164	2234	4479	1388	2687	1784	5208	0	0	16373	97	1344	3726	14	6	11185	3675	5654	10493
e8.5_rep2_GAGAAACGTGCTAGAC-1	GAGAAACGTGCTAGAC-1	GAGAAACGTGCTAGAC-1	TGGATTGCAGTAATCG-1	1	0	19955	18985	3900	8203	6493	7833	339	4647	3166	5840	619	3460	2366	7656	0	0	36103	320	2958	7847	36	83	24848	8688	13501	25034
e8.5_rep2_GAGAAACGTGCTTACT-1	GAGAAACGTGCTTACT-1	GAGAAACGTGCTTACT-1	TGGATTGCACTGGGAT-1	1	0	28406	27193	3596	16017	6951	15300	671	8962	6304	5316	1598	3200	2107	15036	0	0	4481	36	337	945	1	2	3160	1026	1649	3064
e8.5_rep2_GAGAAACGTTAGAGGG-1	GAGAAACGTTAGAGGG-1	GAGAAACGTTAGAGGG-1	TGGATTGCAAGGATGG-1	1	0	26860	25529	3171	14133	7694	13163	932	7659	5465	5460	2202	3277	2163	12920	0	0	29984	184	2310	6708	24	2	20751	6920	10249	18779
e8.5_rep2_GAGAACCAGAACCTAC-1	GAGAACCAGAACCTAC-1	GAGAACCAGAACCTAC-1	GTATTGTTCATTAACC-1	1	0	42482	40629	7833	21741	10104	20538	1146	11962	8509	6980	3038	4229	2723	20118	0	0	38237	332	2958	8585	31	30	26293	9800	13574	24729
e8.5_rep2_GAGAACCAGCAACATC-1	GAGAACCAGCAACATC-1	GAGAACCAGCAACATC-1	GTATTGTTCCAAGTGG-1	1	0	31965	30372	3146	16622	9986	15620	941	9210	6364	7546	2365	4533	2982	15248	0	0	25109	210	1882	5649	23	11	17333	6580	9446	17347
e8.5_rep2_GAGAACCAGCTATATG-1	GAGAACCAGCTATATG-1	GAGAACCAGCTATATG-1	GTATTGTTCGTTAAAG-1	1	0	1599	1521	212	1169	53	1154	13	641	510	42	11	22	19	1144	0	0	2231	22	110	485	4	5	1605	729	999	1866
e8.5_rep2_GAGAACCAGGAAGCTA-1	GAGAACCAGGAAGCTA-1	GAGAACCAGGAAGCTA-1	GTATTGTTCCTTTGAG-1	1	0	53119	50571	3604	25484	20523	24042	1352	14114	9813	16681	3677	10254	6367	23473	0	0	44471	396	3533	9964	37	39	30497	11013	16528	30433
e8.5_rep2_GAGAACCAGGTAAGGC-1	GAGAACCAGGTAAGGC-1	GAGAACCAGGTAAGGC-1	GTATTGTTCCCTCGCT-1	1	0	1801	1726	192	1389	63	1372	16	775	594	47	15	25	22	1363	0	0	19607	214	1242	4310	17	11	13811	5084	8181	15409
e8.5_rep2_GAGAACCAGGTCCGTA-1	GAGAACCAGGTCCGTA-1	GAGAACCAGGTCCGTA-1	GTATTGTTCTAATCAC-1	1	0	49285	47044	4665	28836	12633	27569	1175	16149	11326	9997	2490	6049	3912	27153	0	0	30458	184	2349	6866	14	2	21039	6935	11014	20297
e8.5_rep2_GAGAACCAGTATTGTG-1	GAGAACCAGTATTGTG-1	GAGAACCAGTATTGTG-1	GTATTGTTCAGGAGCC-1	1	0	5458	5279	2663	2424	34	2376	37	1399	976	17	17	7	10	2362	0	0	3182	13	208	670	3	2	2286	757	1417	2645
e8.5_rep2_GAGAACCAGTCAATTG-1	GAGAACCAGTCAATTG-1	GAGAACCAGTCAATTG-1	GTATTGTTCTTTGGTG-1	1	0	37652	36014	3833	23609	7842	22542	997	13378	9084	5609	2159	3382	2211	22240	0	0	23641	282	1764	5165	34	3	16391	6143	9104	16864
e8.5_rep2_GAGAACCAGTCGCTAG-1	GAGAACCAGTCGCTAG-1	GAGAACCAGTCGCTAG-1	GTATTGTTCCATCAGC-1	1	0	3931	3755	850	2294	478	2236	55	1266	968	433	29	236	197	2210	0	0	22099	227	2100	4921	27	42	14780	4476	6518	12102
e8.5_rep2_GAGAACCAGTGAACAG-1	GAGAACCAGTGAACAG-1	GAGAACCAGTGAACAG-1	GTATTGTTCCGCAATC-1	1	0	59624	56603	5608	32552	17306	30456	1987	18046	12295	12808	4339	7727	5056	29915	0	0	53176	374	3953	11734	35	9	37063	12199	19146	35170
e8.5_rep2_GAGAACCAGTTATGGC-1	GAGAACCAGTTATGGC-1	GAGAACCAGTTATGGC-1	GTATTGTTCTGTGATT-1	1	0	4943	4701	923	2756	868	2691	63	1500	1187	789	77	412	374	2654	0	0	20560	210	1761	4433	32	21	14102	3357	5068	9303
e8.5_rep2_GAGAGGCGTACCAGGT-1	GAGAGGCGTACCAGGT-1	GAGAGGCGTACCAGGT-1	GCAAGGACATAATCGG-1	1	0	40940	39380	2214	31041	5350	30355	596	17518	12728	4052	1269	2363	1659	29923	0	0	31668	230	2196	6932	24	3	22278	7394	11507	21099
e8.5_rep2_GAGAGGCGTGCTCCAC-1	GAGAGGCGTGCTCCAC-1	GAGAGGCGTGCTCCAC-1	GCAAGGACATGCTTTA-1	1	0	19468	18645	1471	12529	4168	12040	450	6891	5115	2919	1232	1688	1219	11855	0	0	28154	293	1761	6152	39	3	19902	7240	10701	19730
e8.5_rep2_GAGAGGCGTTGAGCCG-1	GAGAGGCGTTGAGCCG-1	GAGAGGCGTTGAGCCG-1	GCAAGGACAGCAAATT-1	1	0	22328	21175	1827	12007	6907	11426	546	6428	4975	5314	1545	3042	2261	11207	0	0	23281	184	1643	4909	23	4	16514	5693	8724	16049
e8.5_rep2_GAGATAAGTAATGGCC-1	GAGATAAGTAATGGCC-1	GAGATAAGTAATGGCC-1	TAGGCTACACTCCCTT-1	1	0	45788	43970	5247	23506	14303	22245	1189	13013	9145	11393	2855	6870	4491	21827	0	0	27341	143	1858	6126	8	3	19201	6503	9836	17995
e8.5_rep2_GAGATAAGTCAGGCAT-1	GAGATAAGTCAGGCAT-1	GAGATAAGTCAGGCAT-1	TAGGCTACAACCTCGC-1	1	0	43754	41765	6291	22502	12158	21214	1248	12369	8765	9320	2754	5526	3769	20875	0	0	46942	407	3660	10608	30	17	32211	12320	17684	32534
e8.5_rep2_GAGATAAGTCATAAGT-1	GAGATAAGTCATAAGT-1	GAGATAAGTCATAAGT-1	TAGGCTACATGACCTT-1	1	0	39901	38068	7913	20064	9261	18844	1177	10982	7795	6626	2600	3891	2714	18550	0	0	11987	83	1028	2643	7	8	8217	2402	3954	7297
e8.5_rep2_GAGATAAGTGAGGTGA-1	GAGATAAGTGAGGTGA-1	GAGATAAGTGAGGTGA-1	TAGGCTACAAGCTCAA-1	1	0	45061	43305	4141	29418	8870	27042	2306	15506	11461	6242	2567	3705	2495	26645	0	0	42826	282	3406	9737	29	9	29360	9760	14932	27349
e8.5_rep2_GAGATAAGTTAGGTGC-1	GAGATAAGTTAGGTGC-1	GAGATAAGTTAGGTGC-1	TAGGCTACAGGTGACT-1	1	0	25092	23807	1737	12514	9133	11600	898	6621	4940	6656	2416	3889	2740	11330	0	0	15959	113	1029	3465	10	2	11339	3837	5792	10710
e8.5_rep2_GAGCAAATCAGTATTG-1	GAGCAAATCAGTATTG-1	GAGCAAATCAGTATTG-1	GCTTCTAAGCGATATA-1	1	0	41465	39321	5928	19638	12798	18275	1290	10740	7484	9795	2906	5939	3834	17943	0	0	16791	121	1099	3755	15	1	11800	3693	5720	10451
e8.5_rep2_GAGCAAATCATAAGCC-1	GAGCAAATCATAAGCC-1	GAGCAAATCATAAGCC-1	GCTTCTAAGGCGATAT-1	1	0	52490	50076	6122	28516	14352	26855	1577	15744	11029	11036	3244	6528	4473	26400	0	0	16213	92	1199	3555	22	2	11340	3463	5605	10355
e8.5_rep2_GAGCAAATCCAAACAC-1	GAGCAAATCCAAACAC-1	GAGCAAATCCAAACAC-1	GCTTCTAAGATATTCC-1	1	0	21295	20333	1737	10690	7490	10116	553	6010	4063	5785	1650	3487	2275	9903	0	0	16138	122	1199	3530	14	0	11266	3344	5742	10672
e8.5_rep2_GAGCAAATCCCGTTGT-1	GAGCAAATCCCGTTGT-1	GAGCAAATCCCGTTGT-1	GCTTCTAAGGTAGCTG-1	1	0	31414	29868	4100	16633	8513	15656	925	8999	6616	6550	1917	3912	2609	15299	0	0	20838	234	1653	4813	13	14	14108	4209	7030	12955
e8.5_rep2_GAGCAAATCCGGGACT-1	GAGCAAATCCGGGACT-1	GAGCAAATCCGGGACT-1	GCTTCTAAGAATCTAG-1	1	0	3572	3399	241	2695	339	2652	41	1535	1113	270	63	163	107	2629	0	0	35767	586	3634	7773	35	73	23664	6767	9787	18092
e8.5_rep2_GAGCAAATCCTGGCTT-1	GAGCAAATCCTGGCTT-1	GAGCAAATCCTGGCTT-1	GCTTCTAAGTCACTCA-1	1	0	30978	29128	2484	13837	12119	12951	849	7486	5433	9695	2345	5835	3828	12607	0	0	31646	215	2367	7174	24	17	21846	6539	10661	19619
e8.5_rep2_GAGCAAATCGACAAAG-1	GAGCAAATCGACAAAG-1	GAGCAAATCGACAAAG-1	GCTTCTAAGAAAGGCA-1	1	0	21614	20505	1751	10537	7739	9821	685	5674	4116	5786	1946	3514	2251	9653	0	0	17969	98	1406	3952	16	11	12481	3954	6499	12052
e8.5_rep2_GAGCAAATCGCAAACT-1	GAGCAAATCGCAAACT-1	GAGCAAATCGCAAACT-1	GCTTCTAAGTTAGCTT-1	1	0	36652	34889	3933	19630	10644	18692	885	11018	7620	8248	2343	4995	3229	18404	0	0	31315	246	2123	7191	30	10	21714	7408	11753	21829
e8.5_rep2_GAGCAAATCTCACACC-1	GAGCAAATCTCACACC-1	GAGCAAATCTCACACC-1	GCTTCTAAGCGGTTCT-1	1	0	13086	12607	5942	6139	150	6051	82	3533	2503	103	46	60	43	6018	0	0	21118	125	1204	4898	21	14	14854	5775	9036	16796
e8.5_rep2_GAGCAAGGTAGGATTT-1	GAGCAAGGTAGGATTT-1	GAGCAAGGTAGGATTT-1	AGATAAGCATATTGCC-1	1	0	33900	32422	4800	19092	7816	18272	747	10626	7577	5684	2102	3381	2284	17968	0	0	7501	61	705	1462	2	0	5271	1966	2716	5022
e8.5_rep2_GAGCAAGGTAGTTAAC-1	GAGCAAGGTAGTTAAC-1	GAGCAAGGTAGTTAAC-1	AGATAAGCATCCGGGA-1	1	0	33109	31779	3439	22333	5417	21548	715	12659	8818	3971	1422	2343	1625	21285	0	0	23383	138	1716	4805	15	44	16663	5681	8798	16280
e8.5_rep2_GAGCAAGGTCACAAAT-1	GAGCAAGGTCACAAAT-1	GAGCAAGGTCACAAAT-1	AGATAAGCAGGAGGAC-1	1	0	57064	54348	5624	34758	12815	33149	1528	19687	13364	9366	3372	5748	3579	32660	0	0	53279	343	3861	11262	36	59	37714	13342	19893	36752
e8.5_rep2_GAGCAAGGTCAGGCAT-1	GAGCAAGGTCAGGCAT-1	GAGCAAGGTCAGGCAT-1	AGATAAGCAACCTCGC-1	1	0	55360	52826	6292	33863	11623	32233	1536	18770	13361	8529	3016	5167	3338	31792	0	0	58166	477	4573	12306	36	9	40752	14076	21589	39875
e8.5_rep2_GAGCAAGGTCCGTAGG-1	GAGCAAGGTCCGTAGG-1	GAGCAAGGTCCGTAGG-1	AGATAAGCATCAGGTA-1	1	0	27364	26180	2974	17199	5363	16506	650	9681	6767	3949	1335	2388	1542	16262	0	0	18497	101	1204	3988	18	4	13180	3914	6466	11929
e8.5_rep2_GAGCAAGGTCGACTCC-1	GAGCAAGGTCGACTCC-1	GAGCAAGGTCGACTCC-1	AGATAAGCAGTGTGAC-1	1	0	57108	54327	6303	32890	13986	31594	1217	18485	13010	10610	3316	6374	4211	31123	0	0	17266	95	1343	3749	13	1	12062	3791	5885	10825
e8.5_rep2_GAGCAAGGTGCTCCAC-1	GAGCAAGGTGCTCCAC-1	GAGCAAGGTGCTCCAC-1	AGATAAGCATGCTTTA-1	1	0	34767	32939	3603	18954	9698	17959	932	10479	7434	7370	2273	4447	2911	17566	0	0	25912	189	1871	5474	17	4	18356	6007	9574	17764
e8.5_rep2_GAGCAAGGTGGACATC-1	GAGCAAGGTGGACATC-1	GAGCAAGGTGGACATC-1	AGATAAGCAATGAAGA-1	1	0	4923	4710	1680	2786	53	2737	38	1567	1163	37	16	15	22	2733	0	0	12264	131	864	2554	10	14	8690	3207	4904	9156
e8.5_rep2_GAGCAAGGTGTGAGGA-1	GAGCAAGGTGTGAGGA-1	GAGCAAGGTGTGAGGA-1	AGATAAGCAAGGACGA-1	1	0	28431	27075	3030	15127	8390	14435	629	8361	6023	6315	2025	3793	2498	14188	0	0	26763	246	1900	5830	24	3	18754	6276	9771	18103
e8.5_rep2_GAGCAAGGTGTTTCAC-1	GAGCAAGGTGTTTCAC-1	GAGCAAGGTGTTTCAC-1	AGATAAGCAAGGATTT-1	1	0	31960	30417	2984	16181	10624	15321	819	8860	6415	8211	2330	4912	3283	15003	0	0	16861	93	1045	3635	12	1	12074	4210	6415	11859
e8.5_rep2_GAGCAAGGTTAGCTGA-1	GAGCAAGGTTAGCTGA-1	GAGCAAGGTTAGCTGA-1	AGATAAGCAACGGTAC-1	1	0	2976	2869	951	1807	40	1761	42	978	776	27	13	17	10	1748	0	0	12963	74	757	2724	17	15	9374	3121	4924	9104
e8.5_rep2_GAGCAAGGTTATCCGT-1	GAGCAAGGTTATCCGT-1	GAGCAAGGTTATCCGT-1	AGATAAGCAAAGTCAT-1	1	0	24759	23723	2627	14306	6339	13740	536	7914	5792	4703	1606	2794	1881	13485	0	0	20481	110	1404	4440	11	3	14510	4820	7212	13180
e8.5_rep2_GAGCAAGGTTGGCCGA-1	GAGCAAGGTTGGCCGA-1	GAGCAAGGTTGGCCGA-1	AGATAAGCAAACCTAG-1	1	0	29565	28178	3391	15538	8671	14572	912	8447	6090	6440	2182	3833	2587	14253	0	0	538	2	36	113	0	0	387	136	213	395
e8.5_rep2_GAGCAAGGTTGGCGTG-1	GAGCAAGGTTGGCGTG-1	GAGCAAGGTTGGCGTG-1	AGATAAGCACTAGTCT-1	1	0	33144	31813	3011	27011	930	26525	410	15301	11156	637	288	362	270	26222	0	0	5281	104	389	1085	1	7	3695	1517	2148	3977
e8.5_rep2_GAGCAAGGTTTAGTCC-1	GAGCAAGGTTTAGTCC-1	GAGCAAGGTTTAGTCC-1	AGATAAGCAATACCGA-1	1	0	35677	33535	5022	18954	8772	17589	1301	10070	7465	6093	2635	3612	2460	17340	0	0	38978	303	2667	8264	21	16	27700	8430	13459	24715
e8.5_rep2_GAGCATGCAAACCCTA-1	GAGCATGCAAACCCTA-1	GAGCATGCAAACCCTA-1	ACCGCGTGTAACAGGC-1	1	0	26666	25066	2654	12505	9312	11541	942	6660	4836	7057	2182	4218	2793	11259	0	0	26917	249	1806	5975	39	3	18845	6761	10013	18397
e8.5_rep2_GAGCATGCAAAGCGCA-1	GAGCATGCAAAGCGCA-1	GAGCATGCAAAGCGCA-1	ACCGCGTGTTGCTCCT-1	1	0	41952	40144	6234	21545	11536	20602	886	12044	8482	8957	2494	5318	3599	20262	0	0	45460	289	3454	10309	24	22	31356	9164	15353	28063
e8.5_rep2_GAGCATGCACAAAGGT-1	GAGCATGCACAAAGGT-1	GAGCATGCACAAAGGT-1	ACCGCGTGTCACACCA-1	1	0	37610	35864	4222	18704	12159	17646	998	10080	7517	9380	2720	5689	3660	17219	0	0	29151	193	2161	6377	23	11	20384	5736	9591	17512
e8.5_rep2_GAGCATGCACCCACAG-1	GAGCATGCACCCACAG-1	GAGCATGCACCCACAG-1	ACCGCGTGTCGCAACC-1	1	0	1940	1834	312	1373	79	1346	26	703	642	65	14	35	30	1335	0	0	18165	169	1314	4029	28	49	12573	4850	6919	12742
e8.5_rep2_GAGCATGCAGGACCAA-1	GAGCATGCAGGACCAA-1	GAGCATGCAGGACCAA-1	ACCGCGTGTATTCGGT-1	1	0	16070	15178	742	4685	9435	4473	189	2477	1971	8967	410	5025	3917	4274	0	0	23888	164	1682	5517	26	0	16496	6257	9430	17434
e8.5_rep2_GAGCATGCAGGGAGCT-1	GAGCATGCAGGGAGCT-1	GAGCATGCAGGGAGCT-1	ACCGCGTGTGAGCATA-1	1	0	4991	4797	1431	3061	135	2997	55	1693	1298	103	32	57	44	2962	0	0	33233	426	3213	6816	31	63	22680	6432	9372	17263
e8.5_rep2_GAGCATGCAGGTATTT-1	GAGCATGCAGGTATTT-1	GAGCATGCAGGTATTT-1	ACCGCGTGTTACGCCA-1	1	0	48414	46232	4984	27987	12403	26807	1110	15522	11190	9965	2393	5916	4013	26364	0	0	20651	147	1316	4438	13	6	14731	5268	7997	14777
e8.5_rep2_GAGCATGCATGTTGTG-1	GAGCATGCATGTTGTG-1	GAGCATGCATGTTGTG-1	ACCGCGTGTCGTAATC-1	1	0	19962	19084	2439	9909	6308	9402	488	5324	4051	4952	1306	2882	2056	9234	0	0	8700	54	669	1909	5	3	6060	2024	3045	5562
e8.5_rep2_GAGCATGCATGTTTGG-1	GAGCATGCATGTTTGG-1	GAGCATGCATGTTTGG-1	ACCGCGTGTTTATCCT-1	1	0	8239	7791	529	2865	4221	2741	116	1513	1223	3922	253	2272	1639	2675	0	0	17383	180	1375	3856	31	0	11940	4466	6491	12079
e8.5_rep2_GAGCCACTCACTCGCT-1	GAGCCACTCACTCGCT-1	GAGCCACTCACTCGCT-1	TTGTCATAGACTTAGA-1	1	0	51238	48892	4526	28346	14948	26917	1317	15223	11584	11775	3094	6849	4881	26420	0	0	20472	147	1358	4794	16	9	14146	4959	7633	14089
e8.5_rep2_GAGCCACTCAGTGAAG-1	GAGCCACTCAGTGAAG-1	GAGCCACTCAGTGAAG-1	TTGTCATAGCCAATCC-1	1	0	19206	18288	2103	10027	5710	9577	425	5568	3987	4232	1445	2590	1630	9433	0	0	22816	221	1700	5062	16	9	15808	5620	8403	15576
e8.5_rep2_GAGCCACTCCCATAGG-1	GAGCCACTCCCATAGG-1	GAGCCACTCCCATAGG-1	TTGTCATAGCTTATCG-1	1	0	17075	16423	3313	9651	3059	9424	206	5469	3928	2568	475	1498	1064	9305	0	0	1741	21	127	370	0	0	1223	413	629	1155
e8.5_rep2_GAGCCACTCCCTGACT-1	GAGCCACTCCCTGACT-1	GAGCCACTCCCTGACT-1	TTGTCATAGGTGGGAG-1	1	0	21078	19892	3851	9472	5951	8949	511	5108	3810	5005	915	2950	2043	8718	0	0	4247	37	267	968	1	5	2969	1203	1407	2544
e8.5_rep2_GAGCCACTCCCTGGTT-1	GAGCCACTCCCTGGTT-1	GAGCCACTCCCTGGTT-1	TTGTCATAGTACTGAA-1	1	0	17740	16884	2267	7414	6895	6945	453	3945	2970	5446	1407	3259	2172	6783	0	0	4395	38	369	971	7	2	3006	714	1170	2146
e8.5_rep2_GAGCCACTCCGCTAGA-1	GAGCCACTCCGCTAGA-1	GAGCCACTCCGCTAGA-1	TTGTCATAGCTCATTG-1	1	0	33531	31784	3683	16300	11125	15439	815	9052	6351	8769	2275	5226	3522	15078	0	0	37089	209	2705	8334	23	25	25789	8153	12059	21901
e8.5_rep2_GAGCCACTCCTCAGTC-1	GAGCCACTCCTCAGTC-1	GAGCCACTCCTCAGTC-1	TTGTCATAGAAGCAAG-1	1	0	31515	30243	3617	19171	6835	18424	686	10759	7615	5290	1478	3103	2168	18069	0	0	16143	137	1348	3690	11	6	10948	3830	5657	10309
e8.5_rep2_GAGCCACTCCTCATGC-1	GAGCCACTCCTCATGC-1	GAGCCACTCCTCATGC-1	TTGTCATAGGTGAATC-1	1	0	33405	31596	3444	15486	11939	14434	1021	8218	6178	9044	2844	5286	3739	14083	0	0	38935	221	3023	8848	37	6	26795	7974	12913	23655
e8.5_rep2_GAGCCACTCTCTAGCC-1	GAGCCACTCTCTAGCC-1	GAGCCACTCTCTAGCC-1	TTGTCATAGATTCCTG-1	1	0	32484	30919	4286	13957	12091	13062	838	7445	5568	9170	2797	5427	3711	12678	0	0	32627	286	2607	7252	35	62	22382	7433	11624	21456
e8.5_rep2_GAGCCACTCTGCAAAC-1	GAGCCACTCTGCAAAC-1	GAGCCACTCTGCAAAC-1	TTGTCATAGTTACAAG-1	1	0	30542	29079	2867	15077	10426	14397	622	8362	6007	8358	1971	5054	3287	14001	0	0	28864	167	2216	6566	22	14	19875	5624	8694	15796
e8.5_rep2_GAGCCTTCACCCACCT-1	GAGCCTTCACCCACCT-1	GAGCCTTCACCCACCT-1	AGAGCCGGTCCAGCAC-1	1	0	36971	35317	4090	17112	13474	16217	856	9315	6866	11227	2137	6672	4508	15752	0	0	12509	83	819	2644	9	3	8950	2986	4654	8591
e8.5_rep2_GAGCCTTCACTAAGCC-1	GAGCCTTCACTAAGCC-1	GAGCCTTCACTAAGCC-1	AGAGCCGGTTAGGCGG-1	1	0	1664	1569	292	1140	66	1112	23	589	523	49	17	24	25	1103	0	0	10322	72	703	2316	9	6	7215	2923	4377	8106
e8.5_rep2_GAGCCTTCACTTGTTC-1	GAGCCTTCACTTGTTC-1	GAGCCTTCACTTGTTC-1	AGAGCCGGTGGTTACT-1	1	0	47370	45184	8134	20143	16027	18881	1231	10869	7956	12634	3311	7504	5102	18466	0	0	33955	193	2420	7100	27	4	24207	8600	13142	24269
e8.5_rep2_GAGCCTTCATAATTGC-1	GAGCCTTCATAATTGC-1	GAGCCTTCATAATTGC-1	AGAGCCGGTTCTTAAG-1	1	0	3891	3682	1143	2154	155	2103	48	1152	945	117	38	63	54	2067	0	0	40472	604	3522	8202	57	29	28056	8694	12795	23542
e8.5_rep2_GAGCGAAGTAGTTAAC-1	GAGCGAAGTAGTTAAC-1	GAGCGAAGTAGTTAAC-1	CTTCCTCCATCCGGGA-1	1	0	24358	23062	3356	14702	4348	14035	630	8221	5761	3040	1294	1806	1220	13855	0	0	24059	196	1956	4750	11	6	17134	7026	8564	15605
e8.5_rep2_GAGCGAAGTATTCGTC-1	GAGCGAAGTATTCGTC-1	GAGCGAAGTATTCGTC-1	CTTCCTCCACTAATCC-1	1	0	11719	11084	936	5137	4742	4743	378	2700	2025	3373	1340	1953	1411	4628	0	0	33114	269	3033	7014	40	3	22744	6426	9416	17212
e8.5_rep2_GAGCGAAGTCATTGAG-1	GAGCGAAGTCATTGAG-1	GAGCGAAGTCATTGAG-1	CTTCCTCCATGCTCCA-1	1	0	21403	20333	2055	11356	6530	10801	524	6183	4580	5119	1336	2988	2114	10620	0	0	3513	25	248	770	4	0	2466	908	1356	2527
e8.5_rep2_GAGCGAAGTGAAACAA-1	GAGCGAAGTGAAACAA-1	GAGCGAAGTGAAACAA-1	CTTCCTCCACACTAAG-1	1	0	37410	35762	3791	23755	7448	22745	962	13380	9309	5376	2032	3211	2140	22423	0	0	44776	205	3220	9766	20	14	31545	9759	15781	28890
e8.5_rep2_GAGCGAAGTGCTTTAC-1	GAGCGAAGTGCTTTAC-1	GAGCGAAGTGCTTTAC-1	CTTCCTCCAGGAATAA-1	1	0	18030	17320	997	12329	3698	11983	316	6943	5015	3013	677	1781	1222	11824	0	0	20981	235	1857	4371	21	91	14406	5673	8080	14971
e8.5_rep2_GAGCGAAGTGGAAACG-1	GAGCGAAGTGGAAACG-1	GAGCGAAGTGGAAACG-1	CTTCCTCCAGGAGGGT-1	1	0	6892	6502	694	2742	2906	2644	88	1513	1120	2693	203	1492	1192	2571	0	0	24062	138	1487	5450	21	15	16948	5291	8832	16464
e8.5_rep2_GAGCGAAGTGTGAGGA-1	GAGCGAAGTGTGAGGA-1	GAGCGAAGTGTGAGGA-1	CTTCCTCCAAGGACGA-1	1	0	59106	56727	6558	39310	9816	37890	1345	21694	16064	7119	2638	4063	3010	37350	0	0	3372	16	242	740	1	0	2371	812	1189	2185
e8.5_rep2_GAGCGAAGTGTTCCCA-1	GAGCGAAGTGTTCCCA-1	GAGCGAAGTGTTCCCA-1	CTTCCTCCATTGTGAG-1	1	0	20895	19853	2776	12713	3917	12260	425	7064	5167	2874	1032	1721	1133	12088	0	0	7962	70	622	1737	7	5	5519	2041	3081	5722
e8.5_rep2_GAGCGAAGTGTTTCAC-1	GAGCGAAGTGTTTCAC-1	GAGCGAAGTGTTTCAC-1	CTTCCTCCAAGGATTT-1	1	0	2245	2142	546	1483	46	1461	14	817	644	22	24	7	15	1448	0	0	12277	288	1274	2521	13	8	8173	3191	4395	8215
e8.5_rep2_GAGCGAAGTTAGGTGC-1	GAGCGAAGTTAGGTGC-1	GAGCGAAGTTAGGTGC-1	CTTCCTCCAGGTGACT-1	1	0	16695	15948	2181	10565	2795	10202	337	5854	4321	2178	591	1288	885	10051	0	0	648	2	42	127	0	1	476	162	242	452
e8.5_rep2_GAGCGATAGCACTAGT-1	GAGCGATAGCACTAGT-1	GAGCGATAGCACTAGT-1	AATGCAATCCGCCATG-1	1	0	51383	49134	6077	29298	12806	27924	1318	16221	11643	9710	3000	5771	3909	27519	0	0	43203	326	3586	9529	43	11	29694	8880	14211	25863
e8.5_rep2_GAGCGATAGGACTTAC-1	GAGCGATAGGACTTAC-1	GAGCGATAGGACTTAC-1	AATGCAATCGCCTGTG-1	1	0	29024	27836	2827	17256	7263	16557	656	9559	6953	5660	1570	3415	2230	16296	0	0	34497	258	2701	7738	17	4	23771	7799	11943	21946
e8.5_rep2_GAGCGATAGGCAGGTG-1	GAGCGATAGGCAGGTG-1	GAGCGATAGGCAGGTG-1	AATGCAATCGGGATGC-1	1	0	18176	17441	2206	11393	3493	10915	459	6221	4670	2563	905	1501	1058	10780	0	0	17675	201	1367	3899	14	8	12186	3680	5692	10442
e8.5_rep2_GAGCGATAGGGACCTC-1	GAGCGATAGGGACCTC-1	GAGCGATAGGGACCTC-1	AATGCAATCCGTTATG-1	1	0	40560	38365	5556	21661	10276	20484	1121	11662	8767	7666	2565	4527	3121	20148	0	0	49257	364	3771	10962	67	9	34080	11434	16709	30630
e8.5_rep2_GAGCGATAGGGACGCA-1	GAGCGATAGGGACGCA-1	GAGCGATAGGGACGCA-1	AATGCAATCCACCCTC-1	1	0	3783	3579	493	2127	821	2094	29	1135	950	771	47	370	395	2060	0	0	53204	575	4139	11770	37	546	36135	11775	18755	34662
e8.5_rep2_GAGCGATAGGGTTATC-1	GAGCGATAGGGTTATC-1	GAGCGATAGGGTTATC-1	AATGCAATCGTCCTAA-1	1	0	13399	12730	1611	7585	3193	7128	429	4061	3045	2132	1034	1242	882	7006	0	0	14877	121	1186	3302	17	3	10248	3886	5338	9840
e8.5_rep2_GAGCGGTCAAGGAATC-1	GAGCGGTCAAGGAATC-1	GAGCGGTCAAGGAATC-1	GACAAGCGTCAACCGC-1	1	0	38270	36721	5117	23866	7029	23049	772	13503	9469	5150	1837	3003	2115	22763	0	0	29843	231	1951	6270	19	3	21368	6833	10457	19009
e8.5_rep2_GAGCGGTCACAACAGG-1	GAGCGGTCACAACAGG-1	GAGCGGTCACAACAGG-1	GACAAGCGTATTGCGT-1	1	0	1842	1782	364	1250	72	1211	35	683	524	43	29	21	22	1202	0	0	16063	458	1287	3301	7	1	11009	4600	6588	12352
e8.5_rep2_GAGCGGTCACCAACCG-1	GAGCGGTCACCAACCG-1	GAGCGGTCACCAACCG-1	GACAAGCGTACTGGCC-1	1	0	29679	28265	4544	15277	7850	14444	800	8349	6063	6004	1796	3500	2487	14215	0	0	38387	301	2640	8336	30	49	27031	9293	14151	26004
e8.5_rep2_GAGCGGTCATAAGTTC-1	GAGCGGTCATAAGTTC-1	GAGCGGTCATAAGTTC-1	GACAAGCGTGGACATA-1	1	0	44868	42756	4892	23542	13391	22426	1029	12864	9489	9922	3399	5832	4051	21973	0	0	52967	376	4061	11173	36	16	37295	11396	17354	31688
e8.5_rep2_GAGCGGTCATAGCTTG-1	GAGCGGTCATAGCTTG-1	GAGCGGTCATAGCTTG-1	GACAAGCGTGTGATGA-1	1	0	27242	26030	3430	13771	8298	13210	520	7439	5747	6705	1519	3944	2747	12943	0	0	27599	181	1711	5979	33	47	19640	5698	9360	17386
e8.5_rep2_GAGCTAGCAATGCCCG-1	GAGCTAGCAATGCCCG-1	GAGCTAGCAATGCCCG-1	GATCCTGGTTGAGTCT-1	1	0	41713	39725	6010	22893	9950	21973	869	12691	9213	7376	2522	4428	2929	21681	0	0	41528	227	2707	9579	41	22	28947	8998	14332	26182
e8.5_rep2_GAGCTAGCACTTCATC-1	GAGCTAGCACTTCATC-1	GAGCTAGCACTTCATC-1	GATCCTGGTATTTGGC-1	1	0	22805	21807	1965	12947	6367	12435	465	7092	5310	5012	1340	2938	2061	12208	0	0	21426	140	1870	5012	22	0	14381	3835	6573	11925
e8.5_rep2_GAGCTAGCAGCAAGTG-1	GAGCTAGCAGCAAGTG-1	GAGCTAGCAGCAAGTG-1	GATCCTGGTCTAATCA-1	1	0	15534	14811	1247	8864	4393	8421	424	4762	3638	3287	1100	1905	1365	8263	0	0	21539	136	1745	5101	11	1	14543	3967	6987	12891
e8.5_rep2_GAGCTAGCAGGCCAAA-1	GAGCTAGCAGGCCAAA-1	GAGCTAGCAGGCCAAA-1	GATCCTGGTTGAGGTA-1	1	0	45941	43967	4898	29665	8482	28789	814	16910	11810	6434	1990	3831	2565	28427	0	0	43320	431	3438	9867	37	20	29520	10388	15161	27863
e8.5_rep2_GAGCTAGCAGGCTAAG-1	GAGCTAGCAGGCTAAG-1	GAGCTAGCAGGCTAAG-1	GATCCTGGTGGTTAGA-1	1	0	2758	2587	81	1762	680	1666	89	910	750	514	165	293	221	1629	0	0	7948	67	970	1748	8	0	5150	1167	1702	3112
e8.5_rep2_GAGCTAGCATAAACCT-1	GAGCTAGCATAAACCT-1	GAGCTAGCATAAACCT-1	GATCCTGGTGCACCAC-1	1	0	42024	39922	5155	19735	14172	18548	1144	10735	7756	10896	3189	6462	4400	18142	0	0	99486	1003	7496	23704	88	68	67118	22027	34046	62727
e8.5_rep2_GAGCTGCTCAATGTCA-1	GAGCTGCTCAATGTCA-1	GAGCTGCTCAATGTCA-1	TCAAGCGAGCTTTACG-1	1	0	2173	2102	730	1228	52	1204	19	663	537	33	17	17	14	1192	0	0	12121	96	918	2606	9	8	8481	2901	4648	8609
e8.5_rep2_GAGCTGCTCCAATTAG-1	GAGCTGCTCCAATTAG-1	GAGCTGCTCCAATTAG-1	TCAAGCGAGCTTAAAG-1	1	0	28684	27223	6701	12390	7546	11622	729	6705	4889	6096	1406	3589	2492	11408	0	0	19516	191	1319	4282	24	9	13691	5640	6912	12617
e8.5_rep2_GAGCTGCTCCGGCTAA-1	GAGCTGCTCCGGCTAA-1	GAGCTGCTCCGGCTAA-1	TCAAGCGAGATAGCTA-1	1	0	71265	67908	5620	40737	20204	39084	1550	22739	16196	16150	3894	9710	6381	38419	0	0	59646	339	4384	13130	41	6	41740	13398	21377	39470
e8.5_rep2_GAGCTGCTCCTAAATG-1	GAGCTGCTCCTAAATG-1	GAGCTGCTCCTAAATG-1	TCAAGCGAGATAACCA-1	1	0	6487	6246	2777	3156	83	3112	41	1750	1354	57	26	31	26	3091	0	0	13344	83	1055	2813	4	66	9322	3550	5080	9388
e8.5_rep2_GAGCTGCTCGGCTATG-1	GAGCTGCTCGGCTATG-1	GAGCTGCTCGGCTATG-1	TCAAGCGAGTGGCTTC-1	1	0	23052	21808	2466	12184	6643	11488	669	6524	4938	4814	1794	2846	1958	11246	0	0	18924	206	1600	4156	19	35	12905	4396	6445	11834
e8.5_rep2_GAGCTGCTCGTTATCT-1	GAGCTGCTCGTTATCT-1	GAGCTGCTCGTTATCT-1	TCAAGCGAGGCTATAA-1	1	0	7822	7483	3069	3808	301	3731	69	2048	1672	256	42	117	138	3693	0	0	16231	246	1087	3393	16	153	11336	5619	7570	14249
e8.5_rep2_GAGCTGCTCTAACCTT-1	GAGCTGCTCTAACCTT-1	GAGCTGCTCTAACCTT-1	TCAAGCGAGCAAATTG-1	1	0	44719	42880	6666	21927	13460	20766	1095	11947	8766	10433	2953	6078	4311	20274	0	0	34061	289	2751	7477	31	11	23498	7680	12656	23400
e8.5_rep2_GAGCTGCTCTCACACC-1	GAGCTGCTCTCACACC-1	GAGCTGCTCTCACACC-1	TCAAGCGAGCGGTTCT-1	1	0	53980	51561	6549	31001	13007	29831	1111	16920	12790	10345	2574	6047	4255	29267	0	0	32444	144	2242	7286	21	0	22747	7082	11368	20925
e8.5_rep2_GAGCTGCTCTCGCCCA-1	GAGCTGCTCTCGCCCA-1	GAGCTGCTCTCGCCCA-1	TCAAGCGAGAAGGAAT-1	1	0	38197	36328	4504	18489	12647	17617	806	9987	7572	10506	2068	6150	4310	17265	0	0	15974	155	1231	3458	11	0	11118	3648	5604	10314
e8.5_rep2_GAGCTTAGTCCACAAA-1	GAGCTTAGTCCACAAA-1	GAGCTTAGTCCACAAA-1	ATAAAGGCATGATCGA-1	1	0	30153	28887	3266	17383	7691	16770	586	9810	6924	6002	1664	3548	2424	16557	0	0	15375	106	1115	3193	14	0	10947	3797	5650	10401
e8.5_rep2_GAGCTTAGTGAACAAA-1	GAGCTTAGTGAACAAA-1	GAGCTTAGTGAACAAA-1	ATAAAGGCAAATGCTG-1	1	0	32545	31041	3921	20519	6006	19580	879	11733	7774	4217	1742	2519	1673	19332	0	0	36550	256	2508	7891	26	8	25856	8599	13112	24058
e8.5_rep2_GAGCTTAGTGGAAGGC-1	GAGCTTAGTGGAAGGC-1	GAGCTTAGTGGAAGGC-1	ATAAAGGCAGCCAGTG-1	1	0	23580	22446	2152	12302	7467	11605	658	6673	4909	5625	1802	3263	2349	11394	0	0	28195	216	2194	6148	30	16	19585	7189	10568	19576
e8.5_rep2_GAGCTTAGTGGACATC-1	GAGCTTAGTGGACATC-1	GAGCTTAGTGGACATC-1	ATAAAGGCAATGAAGA-1	1	0	3276	3113	616	1910	487	1861	42	1042	810	431	52	193	234	1835	0	0	17679	124	1889	3603	19	2	12038	4748	6101	11288
e8.5_rep2_GAGCTTGTCAAAGGCA-1	GAGCTTGTCAAAGGCA-1	GAGCTTGTCAAAGGCA-1	AGCCTCTAGGAGCCGT-1	1	0	23282	22203	2043	14820	4814	14301	490	8251	6009	3580	1194	2068	1503	14083	0	0	25719	260	1913	5784	23	0	17738	5771	9078	16663
e8.5_rep2_GAGCTTGTCAATACGC-1	GAGCTTGTCAATACGC-1	GAGCTTGTCAATACGC-1	AGCCTCTAGACTTACT-1	1	0	2112	2013	530	1382	24	1355	18	787	568	13	11	6	7	1343	0	0	3674	21	252	852	0	1	2547	948	1553	2881
e8.5_rep2_GAGCTTGTCACTAATG-1	GAGCTTGTCACTAATG-1	GAGCTTGTCACTAATG-1	AGCCTCTAGACTCCTA-1	1	0	23861	22705	3057	12520	6626	11814	676	6804	4975	4964	1587	2945	2006	11583	0	0	19353	114	1357	4259	15	10	13597	4539	6753	12354
e8.5_rep2_GAGCTTGTCCTCCTAA-1	GAGCTTGTCCTCCTAA-1	GAGCTTGTCCTCCTAA-1	AGCCTCTAGAAGGGTA-1	1	0	46944	45147	3939	32338	8052	31452	809	17875	13497	6021	2008	3520	2481	30981	0	0	39166	304	2921	8612	21	11	27296	9533	14907	27471
e8.5_rep2_GAGCTTGTCCTGGCTT-1	GAGCTTGTCCTGGCTT-1	GAGCTTGTCCTGGCTT-1	AGCCTCTAGTCACTCA-1	1	0	56777	54321	9544	30198	13342	28887	1250	16301	12466	9919	3312	5754	4116	28422	0	0	25330	359	2194	5392	27	14	17340	6119	8842	16287
e8.5_rep2_GAGCTTGTCTCGACCT-1	GAGCTTGTCTCGACCT-1	GAGCTTGTCTCGACCT-1	AGCCTCTAGTATTTGC-1	1	0	7513	7113	587	2792	3584	2678	106	1460	1208	3318	230	1834	1470	2597	0	0	25219	179	1608	5690	37	3	17697	5347	9099	16815
e8.5_rep2_GAGGACTAGCAGGCCT-1	GAGGACTAGCAGGCCT-1	GAGGACTAGCAGGCCT-1	TAATTGCTCCGGTTTA-1	1	0	22588	21667	2754	11220	7261	10759	417	6328	4398	5642	1574	3263	2349	10563	0	0	18918	152	1423	4312	17	21	12991	3929	6418	11692
e8.5_rep2_GAGGACTAGCCGCTAA-1	GAGGACTAGCCGCTAA-1	GAGGACTAGCCGCTAA-1	TAATTGCTCAGTTTAC-1	1	0	3285	3171	1121	1905	54	1864	33	1067	794	30	24	13	17	1841	0	0	8881	56	583	1998	3	4	6235	2577	3616	6736
e8.5_rep2_GAGGACTAGCGGATTT-1	GAGGACTAGCGGATTT-1	GAGGACTAGCGGATTT-1	TAATTGCTCCAAACTT-1	1	0	42453	40501	5233	21725	12842	20511	1160	11947	8482	9489	3252	5647	3821	20087	0	0	29836	165	2202	6720	23	6	20718	6403	10330	18893
e8.5_rep2_GAGGACTAGGAAGCTA-1	GAGGACTAGGAAGCTA-1	GAGGACTAGGAAGCTA-1	TAATTGCTCCTTTGAG-1	1	0	24705	23622	2911	13650	6516	12905	719	7493	5367	4690	1783	2796	1877	12706	0	0	21956	210	1645	5044	16	4	15036	4746	7590	13978
e8.5_rep2_GAGGACTAGGACCTTG-1	GAGGACTAGGACCTTG-1	GAGGACTAGGACCTTG-1	TAATTGCTCCACTAAT-1	1	0	29707	28128	3471	14044	10041	13102	894	7561	5488	7747	2228	4650	3080	12813	0	0	18279	148	1346	4209	21	0	12555	4152	6226	11352
e8.5_rep2_GAGGACTAGGCACAGG-1	GAGGACTAGGCACAGG-1	GAGGACTAGGCACAGG-1	TAATTGCTCGCTCAAC-1	1	0	49062	46817	8022	29520	8288	28634	829	16821	11748	6152	2078	3647	2479	28222	0	0	22007	146	2404	4785	19	35	14614	4218	6410	11724
e8.5_rep2_GAGGACTAGGCATTGT-1	GAGGACTAGGCATTGT-1	GAGGACTAGGCATTGT-1	TAATTGCTCCTTCGGG-1	1	0	18518	17700	2957	11181	3133	10714	447	6198	4486	2358	761	1385	970	10564	0	0	20180	255	1388	4527	13	7	13989	5442	7769	14267
e8.5_rep2_GAGGACTAGGCTTAAC-1	GAGGACTAGGCTTAAC-1	GAGGACTAGGCTTAAC-1	TAATTGCTCAATAACG-1	1	0	50729	48193	7025	25604	14568	24283	1252	14124	10087	11035	3482	6638	4366	23848	0	0	42986	260	3207	9404	34	0	30078	9142	13932	25376
e8.5_rep2_GAGGACTAGGTGCTGC-1	GAGGACTAGGTGCTGC-1	GAGGACTAGGTGCTGC-1	TAATTGCTCAAACTAG-1	1	0	12678	12002	575	3887	7251	3648	226	2059	1580	6599	613	3848	2731	3485	0	0	24164	148	1928	5270	22	123	16671	5778	8446	15516
e8.5_rep2_GAGGACTAGTAAGTGG-1	GAGGACTAGTAAGTGG-1	GAGGACTAGTAAGTGG-1	TAATTGCTCCTAACTG-1	1	0	32426	30710	2788	15962	11333	14735	1170	8500	6178	8347	2944	4944	3380	14445	0	0	33747	272	2621	7375	30	40	23408	7950	12485	23158
e8.5_rep2_GAGGACTAGTATTGGC-1	GAGGACTAGTATTGGC-1	GAGGACTAGTATTGGC-1	TAATTGCTCACTTGCA-1	1	0	33851	32403	3732	18319	9574	17335	944	10078	7205	7236	2287	4343	2866	17011	0	0	20557	216	1449	4523	16	6	14340	4784	7492	13828
e8.5_rep2_GAGGACTAGTGAGGGT-1	GAGGACTAGTGAGGGT-1	GAGGACTAGTGAGGGT-1	TAATTGCTCGCAACCT-1	1	0	45886	43907	6552	25041	11278	23998	968	13928	9957	8273	2914	4890	3367	23618	0	0	42581	274	2834	9480	54	12	29922	9002	14814	27275
e8.5_rep2_GAGGAGGCAAAGCTAA-1	GAGGAGGCAAAGCTAA-1	GAGGAGGCAAAGCTAA-1	CGCAATTGTTTCCAGG-1	1	0	58085	55558	4870	35303	14264	34019	1181	19891	13942	11346	2817	6908	4354	33485	0	0	33070	185	2122	7768	21	10	22961	7524	12465	22920
e8.5_rep2_GAGGAGGCAAGTCGCT-1	GAGGAGGCAAGTCGCT-1	GAGGAGGCAAGTCGCT-1	CGCAATTGTTATGGCT-1	1	0	44348	42245	3749	29664	8027	28729	898	16904	11725	6064	1915	3578	2463	28251	0	0	18463	125	1412	4206	6	1	12712	4209	6738	12493
e8.5_rep2_GAGGAGGCAATACTGT-1	GAGGAGGCAATACTGT-1	GAGGAGGCAATACTGT-1	CGCAATTGTTGTAACC-1	1	0	13871	13177	1564	9473	1730	9013	434	5137	3853	1239	480	749	488	8863	0	0	16418	183	1325	3702	16	8	11182	3361	5425	9979
e8.5_rep2_GAGGAGGCAATCCTAG-1	GAGGAGGCAATCCTAG-1	GAGGAGGCAATCCTAG-1	CGCAATTGTGTGCGGA-1	1	0	44508	42200	4892	22935	13550	21617	1265	12778	8790	10443	2997	6282	4132	21194	0	0	20432	115	1388	4716	10	9	14193	4541	7428	13615
e8.5_rep2_GAGGAGGCACATTGCA-1	GAGGAGGCACATTGCA-1	GAGGAGGCACATTGCA-1	CGCAATTGTTAAGTGG-1	1	0	31942	30116	4927	18414	6069	17546	832	10202	7282	4647	1404	2702	1932	17293	0	0	20828	170	1430	4764	6	21	14435	5169	6346	11535
e8.5_rep2_GAGGAGGCACCTAATG-1	GAGGAGGCACCTAATG-1	GAGGAGGCACCTAATG-1	CGCAATTGTTACTAGC-1	1	0	1312	1248	94	1022	66	999	16	539	460	53	13	28	22	987	0	0	12960	241	728	2986	15	7	8983	3130	4985	9258
e8.5_rep2_GAGGAGGCACTTACAG-1	GAGGAGGCACTTACAG-1	GAGGAGGCACTTACAG-1	CGCAATTGTGACCTTG-1	1	0	33786	32431	4181	16940	10770	16193	705	9354	6796	8333	2393	4983	3328	15901	0	0	15025	100	1088	3465	15	15	10339	3543	5282	9684
e8.5_rep2_GAGGAGGCAGCCAGAA-1	GAGGAGGCAGCCAGAA-1	GAGGAGGCAGCCAGAA-1	CGCAATTGTGGTTCTG-1	1	0	18839	18016	2388	11324	3904	10867	425	6395	4439	2791	1088	1663	1120	10702	0	0	17937	181	1212	4193	8	0	12343	4457	6851	12627
e8.5_rep2_GAGGAGGCAGGATGGC-1	GAGGAGGCAGGATGGC-1	GAGGAGGCAGGATGGC-1	CGCAATTGTTGTTTGA-1	1	0	21170	19990	2468	11890	5142	11203	657	6397	4760	3784	1333	2279	1496	10988	0	0	24504	198	1655	5657	24	37	16932	5948	8692	15975
e8.5_rep2_GAGGAGGCAGTCTATG-1	GAGGAGGCAGTCTATG-1	GAGGAGGCAGTCTATG-1	CGCAATTGTTGACCAT-1	1	0	7817	7449	422	2971	3919	2845	104	1544	1285	3646	236	1994	1646	2741	0	0	22707	143	1411	5103	15	2	16032	5629	8967	16676
e8.5_rep2_GAGGAGGCAGTTAGCC-1	GAGGAGGCAGTTAGCC-1	GAGGAGGCAGTTAGCC-1	CGCAATTGTCCCTCTG-1	1	0	73463	70126	8628	39341	20760	37438	1774	22091	15215	16366	4291	9874	6432	36823	0	0	89217	556	5837	20541	63	12	62202	19743	31305	57484
e8.5_rep2_GAGGAGGCATAGCAGG-1	GAGGAGGCATAGCAGG-1	GAGGAGGCATAGCAGG-1	CGCAATTGTAGTCATC-1	1	0	1901	1837	335	1400	35	1364	30	761	599	12	23	6	6	1354	0	0	8156	56	523	1894	11	3	5665	2060	2996	5501
e8.5_rep2_GAGGAGGCATTAGGCC-1	GAGGAGGCATTAGGCC-1	GAGGAGGCATTAGGCC-1	CGCAATTGTGTCCGGT-1	1	0	17382	16472	2386	10809	2861	10359	410	5890	4446	2197	655	1284	907	10206	0	0	16527	178	1274	3887	26	0	11159	3639	5584	10272
e8.5_rep2_GAGGCAAGTAGGATTT-1	GAGGCAAGTAGGATTT-1	GAGGCAAGTAGGATTT-1	CGCTGGACATATTGCC-1	1	0	3694	3474	721	2042	620	1992	42	1062	922	566	40	277	284	1964	0	0	11793	100	839	2609	9	15	8220	3220	4737	8840
e8.5_rep2_GAGGCAAGTCATAAGT-1	GAGGCAAGTCATAAGT-1	GAGGCAAGTCATAAGT-1	CGCTGGACATGACCTT-1	1	0	22409	21433	3260	11694	6031	11115	537	6373	4715	4596	1414	2783	1801	10939	0	0	16502	198	1133	3720	26	8	11416	4468	6521	12053
e8.5_rep2_GAGGCAAGTGAGGTAG-1	GAGGCAAGTGAGGTAG-1	GAGGCAAGTGAGGTAG-1	CGCTGGACAGGACCTG-1	1	0	38077	36277	3659	25233	6586	24265	905	14220	9975	4737	1795	2819	1905	23950	0	0	39655	226	3054	8907	32	11	27417	8677	14796	27389
e8.5_rep2_GAGGCAAGTGATCATG-1	GAGGCAAGTGATCATG-1	GAGGCAAGTGATCATG-1	CGCTGGACATGCCTCA-1	1	0	17071	16226	1688	9704	4465	9143	535	5213	3911	3165	1283	1865	1290	9040	0	0	20796	221	1796	4700	12	0	14064	4442	7113	13078
e8.5_rep2_GAGGCAAGTGATGAAA-1	GAGGCAAGTGATGAAA-1	GAGGCAAGTGATGAAA-1	CGCTGGACATTAGCCT-1	1	0	19514	18612	1876	10474	5914	9913	522	5752	4121	4506	1370	2725	1767	9727	0	0	25147	237	1708	5680	26	5	17489	5930	8969	16437
e8.5_rep2_GAGGCAAGTGGATTGC-1	GAGGCAAGTGGATTGC-1	GAGGCAAGTGGATTGC-1	CGCTGGACAGCACGAT-1	1	0	1169	1133	75	973	39	966	3	550	416	12	27	5	7	950	0	0	7048	194	614	1424	9	4	4800	1901	2869	5412
e8.5_rep2_GAGGCAAGTGTAATAC-1	GAGGCAAGTGTAATAC-1	GAGGCAAGTGTAATAC-1	CGCTGGACAAGCGCTG-1	1	0	1656	1608	328	1187	36	1167	14	665	502	26	10	15	11	1161	0	0	15984	106	1045	3444	11	12	11366	4089	6119	11306
e8.5_rep2_GAGGCAAGTTAAATGC-1	GAGGCAAGTTAAATGC-1	GAGGCAAGTTAAATGC-1	CGCTGGACATTGTCTA-1	1	0	73377	70197	8006	43246	17488	41421	1690	24208	17074	13089	4292	7747	5264	40700	0	0	63060	537	4522	14501	61	40	43394	14707	21831	40032
e8.5_rep2_GAGGCAAGTTACAAAC-1	GAGGCAAGTTACAAAC-1	GAGGCAAGTTACAAAC-1	CGCTGGACATTAGCAG-1	1	0	32128	30725	3586	16553	9954	15765	744	9405	6312	7688	2211	4730	2932	15477	0	0	18078	118	1252	4121	21	9	12557	4027	6610	12204
e8.5_rep2_GAGGCAAGTTAGCTGA-1	GAGGCAAGTTAGCTGA-1	GAGGCAAGTTAGCTGA-1	CGCTGGACAACGGTAC-1	1	0	6888	6629	2533	3809	62	3760	34	2164	1589	32	30	15	17	3737	0	0	15168	96	1088	3440	8	2	10531	3378	5277	9721
e8.5_rep2_GAGGCAAGTTGAATCG-1	GAGGCAAGTTGAATCG-1	GAGGCAAGTTGAATCG-1	CGCTGGACATATGGAT-1	1	0	32155	30635	2744	22691	4461	21820	774	12532	9218	3280	1161	1920	1341	21495	0	0	4489	51	332	991	5	0	3110	1066	1657	3068
e8.5_rep2_GAGGCAAGTTGCATCT-1	GAGGCAAGTTGCATCT-1	GAGGCAAGTTGCATCT-1	CGCTGGACATTTGTGC-1	1	0	48122	46098	6681	30164	8344	29271	812	17020	12160	6393	1916	3787	2584	28832	0	0	16649	207	1766	3642	14	0	11016	3851	5377	9898
e8.5_rep2_GAGGCAAGTTGTTGGA-1	GAGGCAAGTTGTTGGA-1	GAGGCAAGTTGTTGGA-1	CGCTGGACATCCTCCT-1	1	0	50124	47662	6378	29689	10633	28240	1379	16367	11781	7897	2693	4739	3135	27714	0	0	70600	494	5224	15739	45	12	49072	12949	21669	39579
e8.5_rep2_GAGGCAAGTTTAAAGC-1	GAGGCAAGTTTAAAGC-1	GAGGCAAGTTTAAAGC-1	CGCTGGACACGGATCG-1	1	0	25580	24408	2468	14322	7034	13666	634	8005	5626	5318	1693	3182	2111	13430	0	0	26880	182	1815	5994	28	1	18859	6316	9897	18267
e8.5_rep2_GAGGCCTTCACCTGCT-1	GAGGCCTTCACCTGCT-1	GAGGCCTTCACCTGCT-1	GCTATTTAGGCGCGAT-1	1	0	61338	58483	6001	33028	18392	31698	1241	18148	13435	14909	3325	8947	5906	31079	0	0	8587	34	580	1911	9	0	6050	1819	3008	5502
e8.5_rep2_GAGGCCTTCACGTTAA-1	GAGGCCTTCACGTTAA-1	GAGGCCTTCACGTTAA-1	GCTATTTAGCTCCTAA-1	1	0	30282	28796	3137	15307	9727	14570	711	8372	6152	7714	1962	4628	3070	14254	0	0	23007	176	2101	5172	23	8	15527	4108	6985	12698
e8.5_rep2_GAGGCCTTCAGCACCA-1	GAGGCCTTCAGCACCA-1	GAGGCCTTCAGCACCA-1	GCTATTTAGTGTTTGT-1	1	0	30297	28727	2711	15843	9543	15017	780	8654	6304	7863	1576	4773	3057	14709	0	0	1545	13	135	352	0	0	1045	343	543	1001
e8.5_rep2_GAGGCCTTCATTGACA-1	GAGGCCTTCATTGACA-1	GAGGCCTTCATTGACA-1	GCTATTTAGTTGCAGG-1	1	0	85155	81395	11183	53018	15445	51396	1460	29499	21649	12104	3273	7207	4838	50677	0	0	33521	208	2524	7504	23	23	23235	7069	11508	21109
e8.5_rep2_GAGGCCTTCATTGTCT-1	GAGGCCTTCATTGTCT-1	GAGGCCTTCATTGTCT-1	GCTATTTAGGGCTATG-1	1	0	6022	5613	2360	2844	159	2765	70	1536	1224	69	90	28	41	2737	0	0	17963	266	1313	3936	18	26	12404	5253	7520	13998
e8.5_rep2_GAGGCCTTCATTGTTC-1	GAGGCCTTCATTGTTC-1	GAGGCCTTCATTGTTC-1	GCTATTTAGGAGGTAA-1	1	0	35705	34105	4145	20863	8509	20022	775	11472	8497	7017	1437	4147	2838	19626	0	0	21174	107	1367	4733	13	4	14948	5100	8350	15513
e8.5_rep2_GAGGCCTTCATTTGTC-1	GAGGCCTTCATTTGTC-1	GAGGCCTTCATTTGTC-1	GCTATTTAGAATCGAC-1	1	0	70949	67655	7660	33080	25558	31109	1852	17655	13311	20287	5113	11914	8305	30464	0	0	65969	440	5043	14748	39	18	45674	14349	23425	43001
e8.5_rep2_GAGGCCTTCCTGAATA-1	GAGGCCTTCCTGAATA-1	GAGGCCTTCCTGAATA-1	GCTATTTAGTGGCTAG-1	1	0	41567	39703	5120	18125	15749	16983	1076	9931	6990	12749	2884	7613	5113	16613	0	0	30204	194	2217	6898	28	14	20851	6969	10959	20221
e8.5_rep2_GAGGCCTTCCTGTTCA-1	GAGGCCTTCCTGTTCA-1	GAGGCCTTCCTGTTCA-1	GCTATTTAGGTATAGC-1	1	0	42164	40331	5145	18008	16347	17070	873	9847	7187	13550	2730	8008	5501	16681	0	0	27075	192	1846	6320	36	6	18671	6280	9417	17235
e8.5_rep2_GAGGCCTTCGCTATAA-1	GAGGCCTTCGCTATAA-1	GAGGCCTTCGCTATAA-1	GCTATTTAGGATTGAC-1	1	0	28815	27316	2343	14421	9949	13741	639	7925	5771	7942	1933	4725	3196	13406	0	0	23261	155	1884	5092	26	43	16058	4389	7619	14009
e8.5_rep2_GAGGCCTTCGGTCATG-1	GAGGCCTTCGGTCATG-1	GAGGCCTTCGGTCATG-1	GCTATTTAGTGTGAGT-1	1	0	12031	11469	4094	5176	1879	4988	168	2844	2128	1683	186	974	707	4916	0	0	3297	30	229	776	1	5	2255	963	1358	2515
e8.5_rep2_GAGGCCTTCTGTGAGT-1	GAGGCCTTCTGTGAGT-1	GAGGCCTTCTGTGAGT-1	GCTATTTAGGTATTTC-1	1	0	32343	30692	3300	14603	12096	13797	771	7930	5818	9711	2293	5768	3905	13427	0	0	25255	167	1748	5570	23	25	17720	5650	8671	15891
e8.5_rep2_GAGGCCTTCTTGAGGT-1	GAGGCCTTCTTGAGGT-1	GAGGCCTTCTTGAGGT-1	GCTATTTAGGCTTAAA-1	1	0	28641	27204	3440	14548	8637	13757	757	7889	5836	6470	2115	3808	2642	13482	0	0	23086	170	1726	5198	24	21	15947	5403	8372	15394
e8.5_rep2_GAGGCTACAAACTGTT-1	GAGGCTACAAACTGTT-1	GAGGCTACAAACTGTT-1	TAGAGGCGTTTGTTGA-1	1	0	4979	4816	2145	2435	66	2378	49	1327	1050	50	16	27	23	2358	0	0	4692	35	332	966	3	0	3354	1218	1854	3449
e8.5_rep2_GAGGCTACAACACTTG-1	GAGGCTACAACACTTG-1	GAGGCTACAACACTTG-1	TAGAGGCGTGTTACAC-1	1	0	3164	3053	1220	1631	74	1597	32	913	680	40	34	22	18	1587	0	0	10598	86	650	2360	7	5	7488	3113	4554	8493
e8.5_rep2_GAGGCTACAACCCTAA-1	GAGGCTACAACCCTAA-1	GAGGCTACAACCCTAA-1	TAGAGGCGTTCCGGGT-1	1	0	42668	40532	6596	20024	13041	18968	989	11114	7796	10287	2629	6166	4090	18576	0	0	31999	245	2818	7056	33	16	21831	7282	11103	20476
e8.5_rep2_GAGGCTACAACTGGCT-1	GAGGCTACAACTGGCT-1	GAGGCTACAACTGGCT-1	TAGAGGCGTCTTGACG-1	1	0	79467	75635	6751	39470	27945	37395	1989	21768	15492	22598	5116	13401	9113	36506	0	0	54057	424	3997	11475	47	8	38105	12740	19245	35337
e8.5_rep2_GAGGCTACAATTGAGA-1	GAGGCTACAATTGAGA-1	GAGGCTACAATTGAGA-1	TAGAGGCGTCCTGCAA-1	1	0	38838	37069	4411	18707	13142	17740	893	10465	7221	11114	1979	6731	4348	17325	0	0	16709	101	1135	3608	5	15	11844	3855	5978	11038
e8.5_rep2_GAGGCTACACAACAGG-1	GAGGCTACACAACAGG-1	GAGGCTACACAACAGG-1	TAGAGGCGTATTGCGT-1	1	0	51697	48737	7626	24552	15455	22913	1569	13325	9511	12092	3274	7164	4897	22416	0	0	47320	329	3382	10433	37	10	33119	11674	16790	30703
e8.5_rep2_GAGGCTACACAATGCC-1	GAGGCTACACAATGCC-1	GAGGCTACACAATGCC-1	TAGAGGCGTCCAATTA-1	1	0	81090	77723	8652	49404	17940	47612	1666	27684	19781	14001	3811	8282	5664	46918	0	0	40540	239	2600	8967	39	5	28685	9279	15445	28503
e8.5_rep2_GAGGCTACACCTGGTG-1	GAGGCTACACCTGGTG-1	GAGGCTACACCTGGTG-1	TAGAGGCGTTAATCCA-1	1	0	20517	19539	2727	9990	6381	9347	612	5334	4000	4847	1485	2887	1947	9110	0	0	21312	142	1538	4597	26	5	15000	4603	7893	14643
e8.5_rep2_GAGGCTACAGAACCGA-1	GAGGCTACAGAACCGA-1	GAGGCTACAGAACCGA-1	TAGAGGCGTTAATCGC-1	1	0	26385	25213	3122	12250	9383	11705	513	6803	4874	7386	1962	4450	2918	11506	0	0	14647	83	1052	3170	12	0	10329	3167	5059	9281
e8.5_rep2_GAGGCTACAGCAAGGC-1	GAGGCTACAGCAAGGC-1	GAGGCTACAGCAAGGC-1	TAGAGGCGTCGCATAT-1	1	0	13435	12904	2356	8979	1259	8797	168	5079	3704	1024	222	622	397	8716	0	0	1173	17	70	249	0	2	835	311	448	824
e8.5_rep2_GAGGCTACAGCCAGAA-1	GAGGCTACAGCCAGAA-1	GAGGCTACAGCCAGAA-1	TAGAGGCGTGGTTCTG-1	1	0	31527	29981	2391	15891	11154	15020	832	8710	6254	8768	2330	5224	3515	14690	0	0	26427	155	1779	5844	23	36	18587	6526	10071	18615
e8.5_rep2_GAGGCTACAGGATTAA-1	GAGGCTACAGGATTAA-1	GAGGCTACAGGATTAA-1	TAGAGGCGTAGAGGCT-1	1	0	4790	4577	758	2013	1657	1936	70	1056	879	1517	130	829	686	1886	0	0	1159	11	56	283	0	0	809	318	454	832
e8.5_rep2_GAGGCTACATAATGTC-1	GAGGCTACATAATGTC-1	GAGGCTACATAATGTC-1	TAGAGGCGTGCAAGTA-1	1	0	25684	24481	2150	13818	7937	12927	869	7365	5527	5804	2070	3392	2390	12693	0	0	8394	42	629	1768	12	105	5838	1960	2754	5032
e8.5_rep2_GAGGCTACATTGTGAT-1	GAGGCTACATTGTGAT-1	GAGGCTACATTGTGAT-1	TAGAGGCGTGTAATGG-1	1	0	26156	24882	2530	12506	9290	11803	671	6778	4993	7170	2054	4253	2899	11566	0	0	20454	131	1533	4393	20	4	14372	5469	7751	14344
e8.5_rep2_GAGGCTTGTAGGTTAT-1	GAGGCTTGTAGGTTAT-1	GAGGCTTGTAGGTTAT-1	GGGATGACATTATCTG-1	1	0	24226	23083	2878	12242	7542	11523	694	6701	4795	5600	1889	3335	2254	11317	0	0	30390	180	2186	6640	16	23	21343	7674	11113	20332
e8.5_rep2_GAGGCTTGTATTGCAG-1	GAGGCTTGTATTGCAG-1	GAGGCTTGTATTGCAG-1	GGGATGACAAGGAAGT-1	1	0	29830	28620	2725	18080	7256	17379	660	9919	7415	5608	1615	3283	2313	17131	0	0	35328	245	2534	7675	34	2	24833	7677	12216	22578
e8.5_rep2_GAGGCTTGTATTGGTG-1	GAGGCTTGTATTGGTG-1	GAGGCTTGTATTGGTG-1	GGGATGACATCATGCT-1	1	0	70277	67764	14530	43040	8875	41749	1212	24116	17480	6647	2159	3958	2653	41205	0	0	22635	182	2209	4684	13	35	15510	5503	7684	14262
e8.5_rep2_GAGGCTTGTCACCTAT-1	GAGGCTTGTCACCTAT-1	GAGGCTTGTCACCTAT-1	GGGATGACATCAGGAC-1	1	0	51111	48472	4495	28784	14161	27102	1595	15649	11361	10605	3461	6398	4180	26632	0	0	52920	350	4000	11420	30	46	37069	12103	19336	35566
e8.5_rep2_GAGGCTTGTCCTCCAA-1	GAGGCTTGTCCTCCAA-1	GAGGCTTGTCCTCCAA-1	GGGATGACAGAGAGGC-1	1	0	35400	33832	4536	18171	10435	17371	753	9988	7323	8179	2214	4908	3251	17053	0	0	29979	176	2123	6384	22	5	21263	6864	10771	19879
e8.5_rep2_GAGGCTTGTGGGTGAA-1	GAGGCTTGTGGGTGAA-1	GAGGCTTGTGGGTGAA-1	GGGATGACAAGTATCG-1	1	0	19347	18501	2900	10377	4815	9894	465	5711	4160	3500	1278	2099	1392	9700	0	0	14931	126	1121	3255	10	11	10402	3284	5309	9785
e8.5_rep2_GAGGCTTGTTAGCCAA-1	GAGGCTTGTTAGCCAA-1	GAGGCTTGTTAGCCAA-1	GGGATGACAAAGTGAA-1	1	0	22944	21994	3264	7379	10908	7101	253	4131	2947	10130	690	5847	4255	6925	0	0	31683	224	2436	7081	37	31	21874	7489	11191	20571
e8.5_rep2_GAGGCTTGTTAGGACC-1	GAGGCTTGTTAGGACC-1	GAGGCTTGTTAGGACC-1	GGGATGACACGCTAGG-1	1	0	45419	43259	6177	27299	8740	26219	1001	15152	11022	6502	2168	3851	2633	25776	0	0	38325	332	3165	8183	29	9	26604	9332	12588	23189
e8.5_rep2_GAGGCTTGTTTAACGG-1	GAGGCTTGTTTAACGG-1	GAGGCTTGTTTAACGG-1	GGGATGACATTTGTCA-1	1	0	38985	37386	5349	23277	8004	22468	757	12879	9534	5902	2038	3445	2437	22160	0	0	51443	331	3577	11079	60	34	36355	12148	18439	33780
e8.5_rep2_GAGGGAGCAATTGAAG-1	GAGGGAGCAATTGAAG-1	GAGGGAGCAATTGAAG-1	ATTGCGTGTAGTCCTG-1	1	0	52889	50519	7198	28022	14382	26307	1601	15555	10681	10939	3312	6547	4357	25827	0	0	58322	470	4664	13351	35	15	39782	12136	19327	35455
e8.5_rep2_GAGGGAGCACAATGCC-1	GAGGGAGCACAATGCC-1	GAGGGAGCACAATGCC-1	ATTGCGTGTCCAATTA-1	1	0	34812	33242	4824	15770	11962	15015	699	8808	6174	9472	2440	5636	3819	14694	0	0	20672	129	1611	4615	20	9	14288	4639	7380	13572
e8.5_rep2_GAGGGAGCACCTCAGG-1	GAGGGAGCACCTCAGG-1	GAGGGAGCACCTCAGG-1	ATTGCGTGTGAGTTTC-1	1	0	26283	24979	2966	13452	7992	12820	611	7338	5434	6175	1767	3669	2494	12541	0	0	28322	136	2248	6367	23	13	19527	5155	8738	15990
e8.5_rep2_GAGGGAGCAGGCTACT-1	GAGGGAGCAGGCTACT-1	GAGGGAGCAGGCTACT-1	ATTGCGTGTTTGTAGC-1	1	0	32170	30767	4318	18157	7541	17504	598	10200	7251	5641	1866	3329	2307	17260	0	0	32931	249	2540	7465	40	0	22636	7382	11198	20469
e8.5_rep2_GAGGGAGCATATAACC-1	GAGGGAGCATATAACC-1	GAGGGAGCATATAACC-1	ATTGCGTGTTAGGCTT-1	1	0	45649	43435	4970	23814	13851	22278	1481	12860	9354	10241	3514	6104	4088	21910	0	0	43052	256	3209	9453	27	22	30080	9786	15085	27705
e8.5_rep2_GAGGGAGCATTGACAT-1	GAGGGAGCATTGACAT-1	GAGGGAGCATTGACAT-1	ATTGCGTGTCAATTGC-1	1	0	1974	1898	317	1460	56	1430	25	787	638	43	13	23	20	1416	0	0	18322	131	1485	4049	14	2	12640	4563	7174	13357
e8.5_rep2_GAGGTACAGAGGAGTC-1	GAGGTACAGAGGAGTC-1	GAGGTACAGAGGAGTC-1	CGTAAGGTCTACTAAC-1	1	0	22631	21615	3085	12832	5220	12225	562	7178	5007	3851	1333	2309	1528	11999	0	0	26012	273	1840	5649	19	15	18215	6006	8895	16268
e8.5_rep2_GAGGTACAGATACTTG-1	GAGGTACAGATACTTG-1	GAGGTACAGATACTTG-1	CGTAAGGTCGCGGATA-1	1	0	25592	24288	2291	13551	7967	12449	1078	7293	5132	5656	2267	3382	2268	12212	0	0	5461	45	420	1164	5	0	3827	1294	1906	3489
e8.5_rep2_GAGGTACAGCCACATG-1	GAGGTACAGCCACATG-1	GAGGTACAGCCACATG-1	CGTAAGGTCTTGTTGG-1	1	0	1338	1274	100	1069	39	1051	16	607	441	26	5	9	17	1036	0	0	15370	104	1296	3466	13	1	10483	4239	6220	11662
e8.5_rep2_GAGGTACAGCCGCAAC-1	GAGGTACAGCCGCAAC-1	GAGGTACAGCCGCAAC-1	CGTAAGGTCTTTGGGC-1	1	0	31259	29776	3399	16738	9056	15896	763	9392	6470	7048	1961	4144	2880	15551	0	0	20882	134	1479	4691	18	2	14556	4523	7130	13029
e8.5_rep2_GAGGTACAGGAGGTTA-1	GAGGTACAGGAGGTTA-1	GAGGTACAGGAGGTTA-1	CGTAAGGTCTAAATCC-1	1	0	23391	22217	2945	11552	7210	10781	736	6258	4499	5610	1555	3342	2257	10556	0	0	32009	208	2561	6858	21	31	22329	7811	12354	22825
e8.5_rep2_GAGGTACAGTCACTCC-1	GAGGTACAGTCACTCC-1	GAGGTACAGTCACTCC-1	CGTAAGGTCGCGATAG-1	1	0	5786	5543	2382	2877	106	2782	86	1620	1157	66	40	38	28	2761	0	0	16997	165	1001	3715	21	0	12095	4473	6642	12206
e8.5_rep2_GAGGTACAGTCTTGAA-1	GAGGTACAGTCTTGAA-1	GAGGTACAGTCTTGAA-1	CGTAAGGTCAGCTACC-1	1	0	33214	31499	3409	18305	9102	17173	1063	9990	7124	6821	2217	4101	2701	16882	0	0	34814	201	2601	7756	17	18	24217	7975	12337	22560
e8.5_rep2_GAGGTACAGTTTGGTA-1	GAGGTACAGTTTGGTA-1	GAGGTACAGTTTGGTA-1	CGTAAGGTCGCTTCGG-1	1	0	31643	30324	3329	16899	9500	15905	931	9260	6591	6931	2537	4149	2759	15597	0	0	31991	221	2460	7198	26	14	22070	8069	11279	20515
e8.5_rep2_GAGGTAGGTACGCGCA-1	GAGGTAGGTACGCGCA-1	GAGGTAGGTACGCGCA-1	CTGCTCACACCACAAA-1	1	0	1473	1406	345	958	43	951	7	517	432	24	19	10	14	934	0	0	22061	387	1739	4772	18	6	15137	5786	8820	16607
e8.5_rep2_GAGGTAGGTACGGGTT-1	GAGGTAGGTACGGGTT-1	GAGGTAGGTACGGGTT-1	CTGCTCACAGGCTCCT-1	1	0	39662	37962	5704	22812	8670	21818	918	12649	9085	6008	2573	3537	2455	21540	0	0	6934	45	565	1496	1	0	4827	1668	2657	4910
e8.5_rep2_GAGGTAGGTATTGTGG-1	GAGGTAGGTATTGTGG-1	GAGGTAGGTATTGTGG-1	CTGCTCACAGTCTATC-1	1	0	27352	26150	3008	15133	7359	14286	810	8196	6055	5371	1951	3160	2198	13976	0	0	24973	161	1622	5602	22	1	17562	5989	8540	15662
e8.5_rep2_GAGGTAGGTCAATACG-1	GAGGTAGGTCAATACG-1	GAGGTAGGTCAATACG-1	CTGCTCACACGCGCAA-1	1	0	39645	37735	5076	19721	12200	18546	1135	10835	7631	8753	3367	5215	3518	18206	0	0	38367	228	2493	8313	26	1	27303	9027	14569	26971
e8.5_rep2_GAGGTAGGTGCCGCAA-1	GAGGTAGGTGCCGCAA-1	GAGGTAGGTGCCGCAA-1	CTGCTCACAAGGTCAC-1	1	0	42429	40516	3791	27320	8570	26505	752	15633	10803	6374	2166	3797	2558	26147	0	0	36985	245	2932	8176	32	22	25575	8430	12975	24036
e8.5_rep2_GAGGTAGGTGCTTAGA-1	GAGGTAGGTGCTTAGA-1	GAGGTAGGTGCTTAGA-1	CTGCTCACAAGGTGCT-1	1	0	22348	21228	2295	12911	5523	12242	620	6991	5215	4034	1459	2406	1619	12018	0	0	7945	44	601	1745	9	7	5537	1669	2668	4907
e8.5_rep2_GAGGTAGGTGGGAACA-1	GAGGTAGGTGGGAACA-1	GAGGTAGGTGGGAACA-1	CTGCTCACAGGATCAC-1	1	0	80820	76284	7657	44479	22559	41740	2588	24455	17108	16338	6094	9793	6461	40992	0	0	108393	726	7930	23917	80	84	75644	23506	37678	69196
e8.5_rep2_GAGGTAGGTGTCCAGG-1	GAGGTAGGTGTCCAGG-1	GAGGTAGGTGTCCAGG-1	CTGCTCACAAAGGTAA-1	1	0	30201	28693	3234	18120	6725	17297	780	10073	7201	4764	1929	2813	1943	16981	0	0	34264	314	2306	7601	16	6	24015	9076	13000	23906
e8.5_rep2_GAGGTAGGTTGCCTCA-1	GAGGTAGGTTGCCTCA-1	GAGGTAGGTTGCCTCA-1	CTGCTCACAGGTTACA-1	1	0	31900	30474	3950	17890	7888	17020	842	9902	7074	5888	1947	3556	2317	16777	0	0	21841	178	1812	4731	18	1	15098	5239	8044	14825
e8.5_rep2_GAGGTGAGTATACTGG-1	GAGGTGAGTATACTGG-1	GAGGTGAGTATACTGG-1	TGTTGCTCACAGCAAC-1	1	0	5493	5179	460	2994	1533	2820	158	1536	1277	1095	428	616	477	2774	0	0	4738	32	479	1014	7	0	3205	840	1188	2171
e8.5_rep2_GAGGTGAGTCATAGAT-1	GAGGTGAGTCATAGAT-1	GAGGTGAGTCATAGAT-1	TGTTGCTCACCATGCC-1	1	0	19864	18906	2691	9930	5808	9362	523	5395	3938	4524	1236	2713	1803	9165	0	0	10669	98	847	2362	4	4	7354	3094	3607	6588
e8.5_rep2_GAGGTGAGTCTATCGT-1	GAGGTGAGTCTATCGT-1	GAGGTGAGTCTATCGT-1	TGTTGCTCAGTGAACC-1	1	0	32997	31172	3170	18333	9036	17291	974	9989	7253	6424	2591	3800	2601	16997	0	0	36578	220	2625	8169	30	0	25531	7215	11368	20622
e8.5_rep2_GAGGTGAGTCTTGCAT-1	GAGGTGAGTCTTGCAT-1	GAGGTGAGTCTTGCAT-1	TGTTGCTCAGAATCTG-1	1	0	729	691	25	438	206	337	101	188	149	131	75	78	53	335	0	0	7954	27	502	1877	0	6	5541	1612	2694	4947
e8.5_rep2_GAGGTGAGTGCTGGTG-1	GAGGTGAGTGCTGGTG-1	GAGGTGAGTGCTGGTG-1	TGTTGCTCAAGTGCAC-1	1	0	32254	30911	3171	22189	4940	21550	586	12183	9323	3636	1282	2109	1522	21239	0	0	32587	178	2240	7267	23	1	22874	6855	10325	18889
e8.5_rep2_GAGGTGAGTGTGAGAG-1	GAGGTGAGTGTGAGAG-1	GAGGTGAGTGTGAGAG-1	TGTTGCTCACCTCAAT-1	1	0	39037	37362	4982	23617	8023	22579	988	13142	9357	6070	1919	3505	2536	22228	0	0	46925	225	3559	10586	23	6	32519	10711	17344	31893
e8.5_rep2_GAGGTGAGTTACTTCA-1	GAGGTGAGTTACTTCA-1	GAGGTGAGTTACTTCA-1	TGTTGCTCATAAACCG-1	1	0	26022	24755	2476	13241	8419	12354	848	7083	5219	6322	2059	3752	2560	12055	0	0	28344	177	1986	6249	29	2	19895	6404	9491	17313
e8.5_rep2_GAGGTGAGTTCAAGCA-1	GAGGTGAGTTCAAGCA-1	GAGGTGAGTTCAAGCA-1	TGTTGCTCAAGCCTCC-1	1	0	31447	29929	4877	16398	7921	15668	676	9059	6551	6432	1417	3725	2692	15381	0	0	53127	400	4534	11748	26	21	36391	13772	18876	35087
e8.5_rep2_GAGGTGAGTTCCGGCT-1	GAGGTGAGTTCCGGCT-1	GAGGTGAGTTCCGGCT-1	TGTTGCTCATGCCTGC-1	1	0	41049	39371	5789	23225	9524	22294	883	12929	9293	7114	2353	4297	2807	21959	0	0	47639	289	4139	10238	22	5	32936	10533	17614	32851
e8.5_rep2_GAGGTGAGTTGCTTCG-1	GAGGTGAGTTGCTTCG-1	GAGGTGAGTTGCTTCG-1	TGTTGCTCAGAGAGCA-1	1	0	8002	7747	3337	4151	64	4084	65	2385	1691	48	16	24	22	4064	0	0	34243	252	2558	7166	22	120	24120	7894	13047	24146
e8.5_rep2_GAGGTTAAGACTATTG-1	GAGGTTAAGACTATTG-1	GAGGTTAAGACTATTG-1	TTGCTTCTCCACCTGG-1	1	0	29474	28031	3658	13780	9956	12652	1097	7281	5331	7247	2624	4255	2980	12373	0	0	36959	273	2945	8167	23	23	25525	8726	13761	25537
e8.5_rep2_GAGGTTAAGCACAGCC-1	GAGGTTAAGCACAGCC-1	GAGGTTAAGCACAGCC-1	TTGCTTCTCCTCAGTA-1	1	0	42321	40489	9811	22398	7451	21562	777	12560	8934	6276	1125	3670	2581	21197	0	0	18701	521	1727	3697	18	25	12713	5194	6019	11153
e8.5_rep2_GAGGTTAAGCATTTCT-1	GAGGTTAAGCATTTCT-1	GAGGTTAAGCATTTCT-1	TTGCTTCTCCAAATTC-1	1	0	1556	1453	158	1129	58	1093	34	583	509	44	14	25	18	1082	0	0	22704	165	1409	4991	22	1	16116	6051	9180	17101
e8.5_rep2_GAGGTTAAGCCTCTCG-1	GAGGTTAAGCCTCTCG-1	GAGGTTAAGCCTCTCG-1	TTGCTTCTCCTGCCAG-1	1	0	25054	23841	1602	11905	9839	11138	728	6422	4684	7487	2319	4427	3050	10857	0	0	29125	173	2091	6276	26	10	20545	8113	11460	21291
e8.5_rep2_GAGGTTAAGCTACTGG-1	GAGGTTAAGCTACTGG-1	GAGGTTAAGCTACTGG-1	TTGCTTCTCGTGATGG-1	1	0	25837	24345	6353	10439	6887	9692	733	5507	4163	5398	1443	3223	2163	9438	0	0	8500	80	681	1845	10	0	5884	2506	3062	5614
e8.5_rep2_GAGGTTAAGGAAGCTA-1	GAGGTTAAGGAAGCTA-1	GAGGTTAAGGAAGCTA-1	TTGCTTCTCCTTTGAG-1	1	0	40899	39182	3855	26191	8440	25057	1065	14859	10116	6232	2166	3776	2427	24688	0	0	39106	284	3139	8599	22	145	26912	8751	13513	24750
e8.5_rep2_GAGGTTAAGGGCTTAT-1	GAGGTTAAGGGCTTAT-1	GAGGTTAAGGGCTTAT-1	TTGCTTCTCAAATACG-1	1	0	15863	15067	2567	6070	6127	5615	435	3187	2417	4909	1169	2923	1974	5478	0	0	15978	132	1086	3413	17	43	11285	4204	6465	12129
e8.5_rep2_GAGGTTAAGGTCCTGA-1	GAGGTTAAGGTCCTGA-1	GAGGTTAAGGTCCTGA-1	TTGCTTCTCTATATGC-1	1	0	48675	46019	5689	20428	19041	18635	1712	10892	7680	14259	4659	8451	5762	18085	0	0	64836	442	4425	14386	46	5	45524	14978	23330	42836
e8.5_rep2_GAGGTTAAGTCAGGCC-1	GAGGTTAAGTCAGGCC-1	GAGGTTAAGTCAGGCC-1	TTGCTTCTCAAGGTCG-1	1	0	35603	34152	3793	20220	9444	19380	770	11147	8179	7165	2237	4282	2863	19036	0	0	21468	138	1682	4720	14	9	14902	4884	7877	14568
e8.5_rep2_GAGGTTAAGTGAACCT-1	GAGGTTAAGTGAACCT-1	GAGGTTAAGTGAACCT-1	TTGCTTCTCAGGGCTA-1	1	0	77623	74083	8030	43252	21380	40979	2156	24026	16762	16289	4979	9812	6407	40207	0	0	31929	226	2255	7027	32	41	22347	7065	10531	19385
e8.5_rep2_GAGGTTAAGTGAAGTG-1	GAGGTTAAGTGAAGTG-1	GAGGTTAAGTGAAGTG-1	TTGCTTCTCCTGATAT-1	1	0	28112	26955	3270	18153	4858	17425	690	10161	7228	3397	1456	1979	1401	17230	0	0	28751	276	2210	6069	21	9	20157	7434	10684	19794
e8.5_rep2_GAGTAACCAAATTGCT-1	GAGTAACCAAATTGCT-1	GAGTAACCAAATTGCT-1	TGAGCAAGTAAGTACG-1	1	0	29219	27762	2585	14277	10320	13229	1021	7767	5422	7606	2648	4552	3040	12900	0	0	24833	168	1874	5500	24	3	17263	5469	8618	15905
e8.5_rep2_GAGTAACCACCAAAGG-1	GAGTAACCACCAAAGG-1	GAGTAACCACCAAAGG-1	TGAGCAAGTTTCCAAA-1	1	0	94905	90638	10968	54545	23232	52139	2265	31130	20824	17559	5559	10793	6720	51337	0	0	71308	447	5776	16761	50	14	48246	14851	23318	42558
e8.5_rep2_GAGTAACCACGAATTT-1	GAGTAACCACGAATTT-1	GAGTAACCACGAATTT-1	TGAGCAAGTACCGTGC-1	1	0	36394	34733	6149	17661	10244	16440	1194	9732	6669	7354	2836	4422	2908	16135	0	0	37928	299	3107	8762	29	18	25709	9159	13278	24294
e8.5_rep2_GAGTAACCACGTGCTG-1	GAGTAACCACGTGCTG-1	GAGTAACCACGTGCTG-1	TGAGCAAGTTACTTCT-1	1	0	23057	21852	1725	10517	9155	9954	533	5699	4232	7377	1728	4381	2977	9758	0	0	26741	220	1825	6099	22	4	18567	6953	9945	18279
e8.5_rep2_GAGTAACCATAGCAGG-1	GAGTAACCATAGCAGG-1	GAGTAACCATAGCAGG-1	TGAGCAAGTAGTCATC-1	1	0	32231	30732	3752	16288	10074	15358	896	9008	6310	7955	2073	4823	3099	15077	0	0	22243	155	1714	5001	11	0	15354	4497	7212	13164
e8.5_rep2_GAGTAACCATCCGTAA-1	GAGTAACCATCCGTAA-1	GAGTAACCATCCGTAA-1	TGAGCAAGTACGTAAG-1	1	0	37265	35525	4414	18226	12124	17036	1153	10179	6806	8887	3157	5340	3529	16653	0	0	22932	167	1461	5208	27	2	16067	5513	8902	16530
e8.5_rep2_GAGTAACCATCTAGCA-1	GAGTAACCATCTAGCA-1	GAGTAACCATCTAGCA-1	TGAGCAAGTTTAACCA-1	1	0	27142	25940	3970	14665	6645	13924	714	8161	5710	5020	1604	3055	1957	13679	0	0	28298	257	1987	6314	24	44	19670	6867	10037	18563
e8.5_rep2_GAGTAACCATGCATAT-1	GAGTAACCATGCATAT-1	GAGTAACCATGCATAT-1	TGAGCAAGTAATGGTG-1	1	0	31400	29675	3717	14877	10327	13866	983	8056	5764	7779	2485	4622	3139	13516	0	0	32251	237	2280	7377	28	11	22317	7680	11448	21126
e8.5_rep2_GAGTAACCATGGAGGC-1	GAGTAACCATGGAGGC-1	GAGTAACCATGGAGGC-1	TGAGCAAGTGAGGTAC-1	1	0	1222	1169	77	978	62	957	21	542	413	51	11	27	24	943	0	0	8555	45	577	1950	5	2	5976	2346	3472	6404
e8.5_rep2_GAGTAACCATTGTCCT-1	GAGTAACCATTGTCCT-1	GAGTAACCATTGTCCT-1	TGAGCAAGTCCTTAGG-1	1	0	38812	37001	4828	17796	13647	16420	1323	9503	6862	10518	3086	6255	4229	16048	0	0	26879	182	1930	5993	28	14	18731	6468	10027	18635
e8.5_rep2_GAGTAATAGACACCGC-1	GAGTAATAGACACCGC-1	GAGTAATAGACACCGC-1	AGCGCAATCAGGAGGG-1	1	0	38764	37006	4659	19736	11890	18669	1021	11108	7508	8710	3102	5229	3457	18266	0	0	12460	82	824	2118	11	3	9422	3402	5167	9497
e8.5_rep2_GAGTAATAGATAGACG-1	GAGTAATAGATAGACG-1	GAGTAATAGATAGACG-1	AGCGCAATCATAATGG-1	1	0	15098	14326	1583	5412	7072	4894	510	2834	2050	5611	1437	3311	2288	4741	0	0	10640	79	752	2374	14	0	7417	2455	3719	6928
e8.5_rep2_GAGTAATAGCAAGACA-1	GAGTAATAGCAAGACA-1	GAGTAATAGCAAGACA-1	AGCGCAATCGCATTAT-1	1	0	47375	45271	6190	26460	11739	24640	1732	14419	10138	8615	3038	5173	3418	24239	0	0	40028	289	3328	8591	45	3	27766	8156	12695	23141
e8.5_rep2_GAGTAATAGCCGCAGT-1	GAGTAATAGCCGCAGT-1	GAGTAATAGCCGCAGT-1	AGCGCAATCAATTAGG-1	1	0	25849	24244	5345	12013	6315	11266	724	6582	4647	4604	1673	2739	1858	11074	0	0	15571	129	1091	3428	18	16	10888	4462	5426	9927
e8.5_rep2_GAGTAATAGGAACCAA-1	GAGTAATAGGAACCAA-1	GAGTAATAGGAACCAA-1	AGCGCAATCAAGGTTA-1	1	0	33855	31989	4056	16086	11159	14613	1440	8624	5963	8255	2820	4986	3239	14230	0	0	17947	110	1369	3880	11	1	12574	3790	5984	10961
e8.5_rep2_GAGTAATAGGACCTGC-1	GAGTAATAGGACCTGC-1	GAGTAATAGGACCTGC-1	AGCGCAATCGGTTAGG-1	1	0	37696	35865	3019	21227	10856	20074	1086	11536	8471	8010	2776	4778	3193	19671	0	0	18482	134	1498	3906	15	8	12919	5215	7314	13586
e8.5_rep2_GAGTAATAGGTAACGA-1	GAGTAATAGGTAACGA-1	GAGTAATAGGTAACGA-1	AGCGCAATCATGCGGA-1	1	0	59944	57195	4440	37168	14325	35053	2021	20549	14372	10114	4120	6039	4047	34498	0	0	29636	209	2206	6578	26	11	20604	6511	10382	19119
e8.5_rep2_GAGTAATAGTTGGATC-1	GAGTAATAGTTGGATC-1	GAGTAATAGTTGGATC-1	AGCGCAATCAGTATAG-1	1	0	1979	1902	299	1484	40	1453	22	876	571	28	12	14	13	1432	0	0	9861	319	776	2029	7	2	6727	2554	3549	6601
e8.5_rep2_GAGTATCTCAAGCGCC-1	GAGTATCTCAAGCGCC-1	GAGTATCTCAAGCGCC-1	CCCACATAGCCTGTCG-1	1	0	30666	29371	3250	17920	7659	17290	584	10057	7171	6158	1454	3652	2477	16995	0	0	19176	120	1344	4350	15	1	13346	4071	6606	12223
e8.5_rep2_GAGTATCTCACTCGCT-1	GAGTATCTCACTCGCT-1	GAGTATCTCACTCGCT-1	CCCACATAGACTTAGA-1	1	0	75207	71587	11867	34959	23290	33008	1869	19334	13548	17642	5540	10611	6974	32395	0	0	23766	179	1884	5281	14	4	16402	6171	8907	16404
e8.5_rep2_GAGTATCTCAGGCCTA-1	GAGTATCTCAGGCCTA-1	GAGTATCTCAGGCCTA-1	CCCACATAGGCCCTTG-1	1	0	25930	24772	2359	12385	9557	11707	646	6675	5002	7461	2054	4435	3013	11408	0	0	15614	109	1120	3473	16	4	10891	3367	5582	10303
e8.5_rep2_GAGTATCTCATAATCG-1	GAGTATCTCATAATCG-1	GAGTATCTCATAATCG-1	CCCACATAGCTCAAGG-1	1	0	4995	4766	711	2506	1425	2386	95	1308	1069	1312	103	700	610	2324	0	0	16989	97	1131	3794	19	25	11923	4473	6918	12846
e8.5_rep2_GAGTATCTCCGCCAAA-1	GAGTATCTCCGCCAAA-1	GAGTATCTCCGCCAAA-1	CCCACATAGCCTGGTT-1	1	0	37379	35658	3909	22105	8904	21196	839	12390	8756	6682	2155	4021	2643	20882	0	0	39233	227	3152	8873	32	14	26927	9270	14212	26314
e8.5_rep2_GAGTATCTCCGCCTAT-1	GAGTATCTCCGCCTAT-1	GAGTATCTCCGCCTAT-1	CCCACATAGCTTGCAC-1	1	0	25225	23931	3145	11784	8469	11119	637	6457	4630	6635	1781	3943	2660	10835	0	0	22400	152	1938	4922	23	10	15350	4603	7453	13713
e8.5_rep2_GAGTATCTCCTCAGCT-1	GAGTATCTCCTCAGCT-1	GAGTATCTCCTCAGCT-1	CCCACATAGTAAAGCC-1	1	0	5401	5131	668	2615	1651	2528	78	1448	1072	1435	209	814	610	2493	0	0	8921	72	588	1962	8	2	6289	2101	3389	6333
e8.5_rep2_GAGTATCTCCTGATTT-1	GAGTATCTCCTGATTT-1	GAGTATCTCCTGATTT-1	CCCACATAGCACAGCA-1	1	0	45195	43139	5032	24286	12849	22532	1666	13085	9385	9498	3249	5671	3797	22147	0	0	40347	287	3217	8982	28	8	27821	9558	14442	26687
e8.5_rep2_GAGTATCTCCTGTTCA-1	GAGTATCTCCTGTTCA-1	GAGTATCTCCTGTTCA-1	CCCACATAGGTATAGC-1	1	0	51869	49268	5590	23196	19338	21392	1750	12274	9052	14409	4819	8443	5921	20844	0	0	33310	175	2110	7836	25	25	23133	8042	12237	22396
e8.5_rep2_GAGTATCTCGCTAGTG-1	GAGTATCTCGCTAGTG-1	GAGTATCTCGCTAGTG-1	CCCACATAGGTCGAGC-1	1	0	32263	30891	6193	15479	8574	14738	713	8576	6113	6807	1714	3998	2783	14525	0	0	51073	409	5035	11124	22	23	34456	11044	16028	29490
e8.5_rep2_GAGTATCTCTCACACC-1	GAGTATCTCTCACACC-1	GAGTATCTCTCACACC-1	CCCACATAGCGGTTCT-1	1	0	38063	36053	3223	16920	15238	15615	1254	9006	6549	11456	3701	6806	4625	15223	0	0	32676	201	2529	7322	17	5	22596	7843	11620	21298
e8.5_rep2_GAGTATCTCTCGCCCA-1	GAGTATCTCTCGCCCA-1	GAGTATCTCTCGCCCA-1	CCCACATAGAAGGAAT-1	1	0	11138	10453	1879	4773	3492	4235	529	2367	1853	2468	1012	1467	994	4140	0	0	1266	10	90	288	0	1	877	301	371	682
e8.5_rep2_GAGTATCTCTGTTCAT-1	GAGTATCTCTGTTCAT-1	GAGTATCTCTGTTCAT-1	CCCACATAGTTAGTAG-1	1	0	45617	43457	4497	20816	17232	19060	1686	10892	8109	13291	3841	7884	5372	18548	0	0	34071	189	2369	7779	38	7	23687	8100	12391	22699
e8.5_rep2_GAGTATCTCTTTAGGA-1	GAGTATCTCTTTAGGA-1	GAGTATCTCTTTAGGA-1	CCCACATAGGTGTTAA-1	1	0	66864	63644	5326	33000	24095	30307	2587	17536	12632	17587	6378	10491	7015	29587	0	0	3146	22	251	675	3	0	2193	850	1283	2378
e8.5_rep2_GAGTCAAAGCATGAAG-1	GAGTCAAAGCATGAAG-1	GAGTCAAAGCATGAAG-1	TTGGACCTCAGTGAAC-1	1	0	13445	12796	2953	5402	4118	5195	194	2985	2190	3734	347	2155	1566	5091	0	0	14576	90	1178	3342	15	1	9948	3016	5132	9484
e8.5_rep2_GAGTCAAAGGATTTGC-1	GAGTCAAAGGATTTGC-1	GAGTCAAAGGATTTGC-1	TTGGACCTCATTACAC-1	1	0	31525	30167	3174	19314	7151	18512	749	10742	7722	5275	1830	3192	2061	18253	0	0	4730	48	326	929	1	0	3426	1410	1947	3598
e8.5_rep2_GAGTCAAAGGCATTAC-1	GAGTCAAAGGCATTAC-1	GAGTCAAAGGCATTAC-1	TTGGACCTCAAAGGGA-1	1	0	28353	26932	3329	13582	9459	12597	956	7317	5249	7173	2253	4245	2900	12303	0	0	35472	245	3131	7949	39	7	24098	6903	10476	19100
e8.5_rep2_GAGTCAAAGGCGCATC-1	GAGTCAAAGGCGCATC-1	GAGTCAAAGGCGCATC-1	TTGGACCTCAGGATTA-1	1	0	2321	2228	317	1778	52	1751	21	1031	715	43	9	27	16	1739	0	0	13220	137	868	2937	17	10	9251	3697	5320	9773
e8.5_rep2_GAGTCAAAGGTCATTA-1	GAGTCAAAGGTCATTA-1	GAGTCAAAGGTCATTA-1	TTGGACCTCATTGAGA-1	1	0	61026	57847	6803	32587	17092	30649	1852	18040	12505	12660	4322	7606	5018	30099	0	0	12236	79	969	2697	5	8	8474	2472	3992	7335
e8.5_rep2_GAGTCAAAGTGAGCAA-1	GAGTCAAAGTGAGCAA-1	GAGTCAAAGTGAGCAA-1	TTGGACCTCTAATCGT-1	1	0	50768	48116	5250	26702	15245	25243	1398	14878	10274	11701	3451	6996	4653	24809	0	0	50654	343	3957	11501	45	24	34781	10787	17786	32737
e8.5_rep2_GAGTCAAAGTTCCTCA-1	GAGTCAAAGTTCCTCA-1	GAGTCAAAGTTCCTCA-1	TTGGACCTCCTTAGTG-1	1	0	28786	27441	3273	15023	8464	14163	816	8288	5827	6330	2076	3717	2587	13847	0	0	20867	158	1439	4576	19	59	14616	5417	8604	15983
e8.5_rep2_GAGTCATTCATGTCAA-1	GAGTCATTCATGTCAA-1	GAGTCATTCATGTCAA-1	TTTCAGTAGTGCTCAC-1	1	0	57794	54935	5755	30727	17247	28759	1904	16586	12057	12992	4170	7683	5276	28120	0	0	33149	277	2593	7784	20	29	22442	7330	11698	21549
e8.5_rep2_GAGTCATTCATGTTTC-1	GAGTCATTCATGTTTC-1	GAGTCATTCATGTTTC-1	TTTCAGTAGGCAATCG-1	1	0	37592	35948	5962	17125	12067	15956	1115	9162	6751	9048	2958	5352	3666	15622	0	0	6023	34	513	1254	7	7	4206	1218	1942	3538
e8.5_rep2_GAGTCATTCATTATGG-1	GAGTCATTCATTATGG-1	GAGTCATTCATTATGG-1	TTTCAGTAGTCCTTAG-1	1	0	52942	50486	3560	28083	17656	25760	2229	14742	10955	13118	4438	7731	5356	25247	0	0	26457	171	1911	6016	12	18	18327	6230	9844	18125
e8.5_rep2_GAGTCATTCCAGGTTG-1	GAGTCATTCCAGGTTG-1	GAGTCATTCCAGGTTG-1	TTTCAGTAGTCATGCC-1	1	0	29163	27898	3426	17160	6622	16452	670	9403	6992	5198	1373	3103	2073	16222	0	0	23805	206	1694	5457	31	1	16412	5421	8391	15443
e8.5_rep2_GAGTCATTCGCTATGG-1	GAGTCATTCGCTATGG-1	GAGTCATTCGCTATGG-1	TTTCAGTAGGAGTCGC-1	1	0	35261	33722	4859	19065	9146	18265	766	10654	7515	7330	1784	4416	2879	17955	0	0	13754	108	1327	3175	15	2	9124	2644	4165	7635
e8.5_rep2_GAGTCATTCTCGACCT-1	GAGTCATTCTCGACCT-1	GAGTCATTCTCGACCT-1	TTTCAGTAGTATTTGC-1	1	0	1655	1582	137	1319	62	1276	39	737	534	44	8	26	18	1266	0	0	4254	66	346	948	3	1	2890	1092	1476	2769
e8.5_rep2_GAGTCATTCTGGCAAT-1	GAGTCATTCTGGCAAT-1	GAGTCATTCTGGCAAT-1	TTTCAGTAGGGTGGGA-1	1	0	29196	27750	3044	12465	11709	11660	760	6756	4871	9345	2288	5754	3576	11380	0	0	17974	110	1202	4033	4	6	12617	4275	6340	11577
e8.5_rep2_GAGTGAGGTAATCACG-1	GAGTGAGGTAATCACG-1	GAGTGAGGTAATCACG-1	AGTAACTCAACGTGGT-1	1	0	29753	28218	2676	12693	12313	11658	1002	6908	4712	9076	3157	5391	3655	11385	0	0	3223	17	233	755	0	0	2218	700	1114	2029
e8.5_rep2_GAGTGAGGTAGCCATA-1	GAGTGAGGTAGCCATA-1	GAGTGAGGTAGCCATA-1	AGTAACTCAGGTAACC-1	1	0	29721	28375	3166	19923	4603	19255	621	11160	8030	3365	1225	1991	1355	18996	0	0	16690	202	1047	3683	9	10	11736	4269	6331	11733
e8.5_rep2_GAGTGAGGTAGCTGGT-1	GAGTGAGGTAGCTGGT-1	GAGTGAGGTAGCTGGT-1	AGTAACTCAGGTTGCG-1	1	0	20978	20152	3270	12376	4098	11905	433	7022	4856	3001	1061	1777	1218	11762	0	0	14632	178	1315	3086	13	7	10033	3936	5319	9868
e8.5_rep2_GAGTGAGGTAGTTAAC-1	GAGTGAGGTAGTTAAC-1	GAGTGAGGTAGTTAAC-1	AGTAACTCATCCGGGA-1	1	0	12618	12047	1406	9562	740	9369	148	5328	4015	614	120	364	246	9270	0	0	1324	50	85	256	0	4	929	333	474	885
e8.5_rep2_GAGTGAGGTCATTACC-1	GAGTGAGGTCATTACC-1	GAGTGAGGTCATTACC-1	AGTAACTCAGTTGGCG-1	1	0	36675	35282	4684	23215	6768	22324	819	13039	9236	4984	1744	2928	2040	22011	0	0	29579	214	2360	6425	31	33	20514	6738	10565	19324
e8.5_rep2_GAGTGAGGTGGTTCCC-1	GAGTGAGGTGGTTCCC-1	GAGTGAGGTGGTTCCC-1	AGTAACTCAGGTAGCT-1	1	0	25877	24648	3650	14684	5819	13905	743	8156	5716	4162	1610	2440	1711	13685	0	0	6112	46	409	1381	3	1	4272	1464	2313	4234
e8.5_rep2_GAGTGAGGTTCGCTTG-1	GAGTGAGGTTCGCTTG-1	GAGTGAGGTTCGCTTG-1	AGTAACTCACTTGCTG-1	1	0	3703	3546	751	2553	76	2505	28	1408	1097	54	22	26	28	2482	0	0	7803	65	726	1572	9	96	5335	1905	2994	5559
e8.5_rep2_GAGTGATCAAACTGTT-1	GAGTGATCAAACTGTT-1	GAGTGATCAAACTGTT-1	ACATTGCGTTTGTTGA-1	1	0	22957	21768	3065	11588	6617	10874	686	6223	4625	5018	1559	2816	2179	10688	0	0	24639	194	1824	5343	16	1	17256	5936	9280	17349
e8.5_rep2_GAGTGATCAAGGCCAA-1	GAGTGATCAAGGCCAA-1	GAGTGATCAAGGCCAA-1	ACATTGCGTGAATCGA-1	1	0	51425	49014	5372	26190	16391	24835	1284	14438	10335	12919	3376	7846	5029	24372	0	0	53948	333	3709	11785	43	19	38056	13286	19729	36378
e8.5_rep2_GAGTGATCAAGGTCGA-1	GAGTGATCAAGGTCGA-1	GAGTGATCAAGGTCGA-1	ACATTGCGTTGTGGTT-1	1	0	20706	19627	1935	11777	5439	11179	549	6522	4617	4014	1387	2404	1591	10955	0	0	8399	54	601	1862	7	3	5869	1868	2897	5355
e8.5_rep2_GAGTGATCAATAGTCT-1	GAGTGATCAATAGTCT-1	GAGTGATCAATAGTCT-1	ACATTGCGTGTCCTGA-1	1	0	1595	1522	341	1021	53	1001	14	549	450	30	23	15	15	984	0	0	19044	363	1396	4059	24	12	13189	4347	6808	12641
e8.5_rep2_GAGTGATCACAATTAC-1	GAGTGATCACAATTAC-1	GAGTGATCACAATTAC-1	ACATTGCGTGGGTGTG-1	1	0	2060	1988	476	1408	48	1373	28	774	599	43	5	30	13	1363	0	0	6631	58	456	1449	10	1	4657	1657	2564	4756
e8.5_rep2_GAGTGATCACTGGCCA-1	GAGTGATCACTGGCCA-1	GAGTGATCACTGGCCA-1	ACATTGCGTCCTGAGC-1	1	0	51079	48632	8059	23185	16293	21963	1174	12631	9263	13264	2900	7839	5387	21474	0	0	46558	336	3348	10384	40	4	32439	11939	16595	30535
e8.5_rep2_GAGTGATCAGCACGAA-1	GAGTGATCAGCACGAA-1	GAGTGATCAGCACGAA-1	ACATTGCGTAATCACC-1	1	0	2256	2180	502	1558	38	1537	21	904	630	16	22	5	11	1528	0	0	17312	392	1296	3760	14	3	11844	4801	6730	12572
e8.5_rep2_GAGTGATCAGGACACA-1	GAGTGATCAGGACACA-1	GAGTGATCAGGACACA-1	ACATTGCGTCAGGCTC-1	1	0	22660	21811	3830	14215	3227	13865	308	8187	5642	2603	607	1558	1036	13692	0	0	782	15	28	180	1	0	558	197	294	547
e8.5_rep2_GAGTGATCATAAACCT-1	GAGTGATCATAAACCT-1	GAGTGATCATAAACCT-1	ACATTGCGTGCACCAC-1	1	0	42506	40705	4905	25010	9883	23807	1142	13945	9811	7133	2676	4308	2808	23398	0	0	34587	216	2815	7922	43	21	23570	7435	10792	19775
e8.5_rep2_GAGTGATCATATAACC-1	GAGTGATCATATAACC-1	GAGTGATCATATAACC-1	ACATTGCGTTAGGCTT-1	1	0	33973	32230	4063	15886	11564	14522	1329	8407	6062	8561	2914	5049	3493	14182	0	0	37304	233	2497	8172	28	11	26355	8534	13163	24214
e8.5_rep2_GAGTGATCATCCCTCA-1	GAGTGATCATCCCTCA-1	GAGTGATCATCCCTCA-1	ACATTGCGTTAAGTCC-1	1	0	56347	54098	8478	37089	7398	35916	1083	20324	15490	5226	2141	3005	2197	35511	0	0	36970	255	3436	8171	16	4	25087	8686	12202	22492
e8.5_rep2_GAGTGTTTCACCTGCT-1	GAGTGTTTCACCTGCT-1	GAGTGTTTCACCTGCT-1	CGAGCTAAGGCGCGAT-1	1	0	2841	2721	251	2263	103	2216	35	1238	977	74	29	43	31	2198	0	0	12771	63	912	2838	17	17	8923	2605	4093	7496
e8.5_rep2_GAGTGTTTCATTGTTC-1	GAGTGTTTCATTGTTC-1	GAGTGTTTCATTGTTC-1	CGAGCTAAGGAGGTAA-1	1	0	23007	22005	2878	13234	5393	12543	659	7200	5321	3869	1508	2303	1549	12345	0	0	25097	209	1910	5811	17	18	17129	6743	9765	18012
e8.5_rep2_GAGTGTTTCCAGCACA-1	GAGTGTTTCCAGCACA-1	GAGTGTTTCCAGCACA-1	CGAGCTAAGTAGGTTA-1	1	0	23222	22118	2272	13010	6369	12420	568	7233	5129	4335	1996	2574	1737	12224	0	0	29843	288	2172	6871	24	7	20481	7493	10724	19564
e8.5_rep2_GAGTGTTTCCAGGTCA-1	GAGTGTTTCCAGGTCA-1	GAGTGTTTCCAGGTCA-1	CGAGCTAAGAGCTGGC-1	1	0	17824	16862	1470	9776	5283	9167	576	5340	3800	4135	1117	2502	1622	8974	0	0	16893	129	1350	3917	14	13	11467	3482	5756	10632
e8.5_rep2_GAGTGTTTCCCTCACG-1	GAGTGTTTCCCTCACG-1	GAGTGTTTCCCTCACG-1	CGAGCTAAGGCTTATT-1	1	0	36579	34662	3140	20912	9896	19918	951	11337	8529	7256	2574	4247	2980	19604	0	0	49204	309	3296	11339	45	5	34208	11643	18141	33218
e8.5_rep2_GAGTGTTTCCTAGTAA-1	GAGTGTTTCCTAGTAA-1	GAGTGTTTCCTAGTAA-1	CGAGCTAAGTGCTCCG-1	1	0	33101	31424	2776	18471	9512	17227	1176	9968	7213	7305	2159	4363	2904	16917	0	0	33922	236	2542	7824	18	67	23235	7582	12435	23087
e8.5_rep2_GAGTGTTTCCTGGCTT-1	GAGTGTTTCCTGGCTT-1	GAGTGTTTCCTGGCTT-1	CGAGCTAAGTCACTCA-1	1	0	19376	18524	1889	10378	5937	9808	545	5538	4244	4413	1495	2591	1812	9604	0	0	21566	143	1815	4954	21	3	14628	4614	7506	13769
e8.5_rep2_GAGTGTTTCGGCCAGT-1	GAGTGTTTCGGCCAGT-1	GAGTGTTTCGGCCAGT-1	CGAGCTAAGAGATTCA-1	1	0	17517	16864	1695	11858	3008	11524	300	6650	4854	2192	809	1316	865	11371	0	0	15631	103	1575	3384	10	13	10541	3675	5444	10039
e8.5_rep2_GAGTGTTTCTCTAGCC-1	GAGTGTTTCTCTAGCC-1	GAGTGTTTCTCTAGCC-1	CGAGCTAAGATTCCTG-1	1	0	21707	20761	2932	11037	6365	10390	636	5922	4432	4863	1453	2866	1976	10230	0	0	27890	347	2361	6245	20	16	18897	7627	10134	18755
e8.5_rep2_GAGTGTTTCTTAGGAC-1	GAGTGTTTCTTAGGAC-1	GAGTGTTTCTTAGGAC-1	CGAGCTAAGCGCTACT-1	1	0	32642	30968	7364	17038	5841	16264	722	9566	6644	4310	1485	2521	1776	16037	0	0	58964	428	3904	13431	49	8	41141	14438	21121	38950
e8.5_rep2_GAGTGTTTCTTGGATA-1	GAGTGTTTCTTGGATA-1	GAGTGTTTCTTGGATA-1	CGAGCTAAGCCTAATT-1	1	0	49542	47286	5888	27370	12998	25896	1409	15033	10798	9649	3285	5641	3978	25429	0	0	71047	801	4874	16502	53	21	48790	16939	25281	46509
e8.5_rep2_GAGTTACTCAACAAGG-1	GAGTTACTCAACAAGG-1	GAGTTACTCAACAAGG-1	AATATCGAGCAAGTGT-1	1	0	52023	49746	3503	36002	9117	34387	1536	19831	14452	6394	2662	3830	2538	33924	0	0	14190	687	1679	2791	11	26	8995	4497	5588	10326
e8.5_rep2_GAGTTACTCACAGCGC-1	GAGTTACTCACAGCGC-1	GAGTTACTCACAGCGC-1	AATATCGAGGGCTACA-1	1	0	23275	22066	3353	12762	5291	12165	569	6890	5228	4049	1214	2407	1638	11949	0	0	15650	128	1052	3331	26	4	11105	4731	5643	10347
e8.5_rep2_GAGTTACTCAGGGCCT-1	GAGTTACTCAGGGCCT-1	GAGTTACTCAGGGCCT-1	AATATCGAGCCGATAG-1	1	0	38616	36823	3875	22755	9446	21818	882	12591	9146	7155	2242	4270	2854	21515	0	0	34940	222	2533	7724	31	14	24414	7940	12285	22419
e8.5_rep2_GAGTTACTCATGACCG-1	GAGTTACTCATGACCG-1	GAGTTACTCATGACCG-1	AATATCGAGTCAAGAC-1	1	0	29689	28346	2586	16658	8456	15907	715	9137	6712	6585	1805	3892	2666	15556	0	0	31165	220	2342	6924	42	27	21604	6642	11207	20636
e8.5_rep2_GAGTTACTCATTATGG-1	GAGTTACTCATTATGG-1	GAGTTACTCATTATGG-1	AATATCGAGTCCTTAG-1	1	0	5991	5794	2234	3242	80	3129	106	1765	1359	43	37	15	28	3095	0	0	8466	96	606	1934	6	4	5817	2309	3398	6259
e8.5_rep2_GAGTTACTCCCTGGAA-1	GAGTTACTCCCTGGAA-1	GAGTTACTCCCTGGAA-1	AATATCGAGTGGCGTA-1	1	0	5845	5566	1590	3695	100	3638	52	2090	1547	83	17	47	35	3600	0	0	16985	111	973	3779	9	0	12111	4268	6726	12389
e8.5_rep2_GAGTTACTCCTAAGAC-1	GAGTTACTCCTAAGAC-1	GAGTTACTCCTAAGAC-1	AATATCGAGTCAATAG-1	1	0	1839	1748	227	1361	75	1323	27	725	595	51	24	32	19	1317	0	0	24118	175	1730	5312	32	36	16831	5711	8311	15292
e8.5_rep2_GAGTTACTCCTCGATC-1	GAGTTACTCCTCGATC-1	GAGTTACTCCTCGATC-1	AATATCGAGAACCTGG-1	1	0	52036	49749	12165	28994	7566	28319	634	16600	11629	6595	913	3845	2710	27941	0	0	18805	610	2259	3797	8	14	12110	5143	6000	11124
e8.5_rep2_GAGTTACTCCTTCGTA-1	GAGTTACTCCTTCGTA-1	GAGTTACTCCTTCGTA-1	AATATCGAGAACCTAA-1	1	0	27034	25728	3022	14589	7528	13782	746	8032	5708	5595	1893	3287	2283	13539	0	0	18754	161	1155	4288	18	1	13127	4949	7267	13424
e8.5_rep2_GAGTTACTCTAACTGA-1	GAGTTACTCTAACTGA-1	GAGTTACTCTAACTGA-1	AATATCGAGCGTATTT-1	1	0	86585	82528	10162	41285	29276	38208	2989	22451	15619	21763	7312	13051	8600	37308	0	0	53016	377	4167	12027	43	51	36346	11830	18237	33357
e8.5_rep2_GAGTTACTCTATTGTC-1	GAGTTACTCTATTGTC-1	GAGTTACTCTATTGTC-1	AATATCGAGCAACCCT-1	1	0	58454	55634	7027	29800	17706	27679	2036	15885	11688	13440	4171	7867	5539	27085	0	0	36279	216	2772	8068	26	11	25180	8150	12640	23131
e8.5_rep2_GAGTTGCGTACGATTG-1	GAGTTGCGTACGATTG-1	GAGTTGCGTACGATTG-1	TCGAAGCCATGCGGAT-1	1	0	14207	13627	1344	7238	4736	6782	441	3843	2923	3517	1206	2021	1485	6649	0	0	2573	27	193	539	1	0	1812	678	1000	1856
e8.5_rep2_GAGTTGCGTATTGGTG-1	GAGTTGCGTATTGGTG-1	GAGTTGCGTATTGGTG-1	TCGAAGCCATCATGCT-1	1	0	11059	10579	2356	4243	3742	4097	140	2316	1756	3443	272	1942	1488	4000	0	0	13342	91	954	2801	12	4	9476	3041	5197	9735
e8.5_rep2_GAGTTGCGTGCGCATG-1	GAGTTGCGTGCGCATG-1	GAGTTGCGTGCGCATG-1	TCGAAGCCACAACATG-1	1	0	22082	21080	1956	16389	2147	15956	387	8999	6908	1656	477	975	672	15774	0	0	24428	285	1726	5270	27	3	17116	5513	8223	15115
e8.5_rep2_GAGTTGCGTGGTTCTT-1	GAGTTGCGTGGTTCTT-1	GAGTTGCGTGGTTCTT-1	TCGAAGCCAGAAACCC-1	1	0	1463	1419	322	993	49	971	16	552	417	32	17	17	15	967	0	0	16594	316	1699	3365	24	1	11186	3597	5214	9728
e8.5_rep2_GAGTTGCGTTACGCAA-1	GAGTTGCGTTACGCAA-1	GAGTTGCGTTACGCAA-1	TCGAAGCCAAGGTATT-1	1	0	4089	3918	1559	2144	89	2107	37	1208	895	55	28	29	24	2090	0	0	4242	57	283	906	2	0	2993	1048	1710	3207
e8.5_rep2_GAGTTGCGTTAGAGGG-1	GAGTTGCGTTAGAGGG-1	GAGTTGCGTTAGAGGG-1	TCGAAGCCAAGGATGG-1	1	0	3262	3094	438	1896	653	1837	54	1066	770	583	64	343	239	1810	0	0	16652	134	1326	3711	21	13	11445	3633	6097	11383
e8.5_rep2_GAGTTGCGTTCGGTAA-1	GAGTTGCGTTCGGTAA-1	GAGTTGCGTTCGGTAA-1	TCGAAGCCAAACAAAG-1	1	0	23018	21770	1794	13337	6184	12619	680	7289	5288	4620	1521	2754	1848	12367	0	0	24067	145	1771	5433	15	12	16690	5020	8458	15521
e8.5_rep2_GAGTTGCGTTGTCCAT-1	GAGTTGCGTTGTCCAT-1	GAGTTGCGTTGTCCAT-1	TCGAAGCCATGGAGGA-1	1	0	26296	24941	3717	15071	5609	14468	571	8415	6010	4329	1239	2537	1780	14172	0	0	2941	23	210	622	3	2	2081	905	1128	2091
e8.5_rep2_GAGTTTGGTAACCAGC-1	GAGTTTGGTAACCAGC-1	GAGTTTGGTAACCAGC-1	GTCAAGCCAGGAGCTT-1	1	0	103345	98800	11759	61275	23768	58978	2176	34529	24224	18857	4762	11351	7423	58057	0	0	8614	66	665	1785	6	1	6090	2499	3401	6255
e8.5_rep2_GAGTTTGGTAACGTGC-1	GAGTTTGGTAACGTGC-1	GAGTTTGGTAACGTGC-1	GTCAAGCCATTGAGGC-1	1	0	35819	33912	3879	19099	10275	17990	1016	10447	7491	7947	2252	4724	3196	17616	0	0	36480	232	2339	8053	34	13	25809	7954	12397	22647
e8.5_rep2_GAGTTTGGTAAGCACC-1	GAGTTTGGTAAGCACC-1	GAGTTTGGTAAGCACC-1	GTCAAGCCATCCCTCT-1	1	0	41019	39392	3060	27153	8452	26140	922	15212	10811	6504	1919	3905	2580	25718	0	0	24780	189	1853	5307	21	4	17401	6531	9750	17911
e8.5_rep2_GAGTTTGGTAGCTGGT-1	GAGTTTGGTAGCTGGT-1	GAGTTTGGTAGCTGGT-1	GTCAAGCCAGGTTGCG-1	1	0	7182	6854	2132	3574	865	3486	77	1916	1564	788	74	370	417	3429	0	0	107271	1141	9425	23000	107	34	73543	22322	33196	61262
e8.5_rep2_GAGTTTGGTAGGTTAT-1	GAGTTTGGTAGGTTAT-1	GAGTTTGGTAGGTTAT-1	GTCAAGCCATTATCTG-1	1	0	13000	12425	3029	6123	2980	5914	201	3476	2423	2604	362	1531	1062	5791	0	0	14926	95	1031	3152	12	13	10623	3795	6128	11357
e8.5_rep2_GAGTTTGGTGAGAAAC-1	GAGTTTGGTGAGAAAC-1	GAGTTTGGTGAGAAAC-1	GTCAAGCCAAACGCGT-1	1	0	28399	27068	3761	14755	7847	13930	777	8160	5743	5984	1832	3573	2392	13659	0	0	7377	61	489	1560	15	4	5248	1790	2761	5135
e8.5_rep2_GAGTTTGGTGCAATAT-1	GAGTTTGGTGCAATAT-1	GAGTTTGGTGCAATAT-1	GTCAAGCCAGGCGAAA-1	1	0	30262	28984	4919	16279	7126	15499	729	9069	6390	5367	1692	3202	2157	15212	0	0	934	9	54	214	0	0	657	223	366	678
e8.5_rep2_GAGTTTGGTGCGCGTA-1	GAGTTTGGTGCGCGTA-1	GAGTTTGGTGCGCGTA-1	GTCAAGCCAAGTGCCG-1	1	0	1835	1766	313	1312	72	1299	9	759	534	53	19	28	24	1283	0	0	42279	520	3298	9207	50	18	29184	8888	12538	23072
e8.5_rep2_GAGTTTGGTTAAATGC-1	GAGTTTGGTTAAATGC-1	GAGTTTGGTTAAATGC-1	GTCAAGCCATTGTCTA-1	1	0	66650	63375	5760	33139	23244	30917	2133	17973	12828	18283	4841	10964	7251	30273	0	0	28855	202	1872	6218	21	40	20498	7743	11582	21389
e8.5_rep2_GAGTTTGGTTGAAGCC-1	GAGTTTGGTTGAAGCC-1	GAGTTTGGTTGAAGCC-1	GTCAAGCCACACAAGC-1	1	0	15460	14719	1113	6485	6775	5586	888	3274	2290	4888	1847	2907	1975	5445	0	0	30532	158	2608	6798	12	23	20929	6826	10178	18646
e8.5_rep2_GATAAAGGTAATAGCT-1	GATAAAGGTAATAGCT-1	GATAAAGGTAATAGCT-1	TGTCATCCATGAGCCG-1	1	0	26904	25581	4947	12827	7166	11905	882	6904	4964	5211	1925	3107	2089	11690	0	0	12614	114	790	2797	8	1	8903	3685	4545	8302
e8.5_rep2_GATAAAGGTACCCACC-1	GATAAAGGTACCCACC-1	GATAAAGGTACCCACC-1	TGTCATCCACCTTCTC-1	1	0	36526	34838	3498	16879	13804	15906	929	9141	6709	10686	3021	6496	4155	15566	0	0	4054	34	325	889	2	5	2799	991	1409	2592
e8.5_rep2_GATAAAGGTACGCGCA-1	GATAAAGGTACGCGCA-1	GATAAAGGTACGCGCA-1	TGTCATCCACCACAAA-1	1	0	47662	45460	6757	26835	10895	25596	1178	14756	10774	8316	2513	4952	3336	25183	0	0	37140	408	2639	8183	23	8	25878	9545	14518	26924
e8.5_rep2_GATAAAGGTAGTTGGC-1	GATAAAGGTAGTTGGC-1	GATAAAGGTAGTTGGC-1	TGTCATCCAAGGGCTT-1	1	0	39277	37482	6257	22432	7846	21212	1139	12409	8740	5870	1912	3507	2349	20958	0	0	10455	67	701	2230	9	0	7446	2464	3768	6912
e8.5_rep2_GATAAAGGTATCTGGA-1	GATAAAGGTATCTGGA-1	GATAAAGGTATCTGGA-1	TGTCATCCACCGTTGC-1	1	0	25789	24378	1812	12705	9362	11552	1133	6732	4783	6877	2429	4100	2761	11276	0	0	30831	216	2056	6860	33	3	21655	6710	10412	19106
e8.5_rep2_GATAAAGGTCTTGCTG-1	GATAAAGGTCTTGCTG-1	GATAAAGGTCTTGCTG-1	TGTCATCCATGGATAT-1	1	0	27335	25981	3759	14025	7658	13145	840	7560	5537	5706	1873	3320	2376	12874	0	0	644	4	44	115	0	0	481	143	258	466
e8.5_rep2_GATAAAGGTGAAGCCT-1	GATAAAGGTGAAGCCT-1	GATAAAGGTGAAGCCT-1	TGTCATCCACCTCAGC-1	1	0	9345	8935	2689	4595	1429	4462	120	2552	1901	1301	127	757	536	4395	0	0	10796	141	764	2364	8	23	7496	2950	4366	8193
e8.5_rep2_GATAAAGGTGATGATT-1	GATAAAGGTGATGATT-1	GATAAAGGTGATGATT-1	TGTCATCCATCAGTTC-1	1	0	1919	1832	225	1463	56	1409	53	790	618	48	8	28	20	1394	0	0	11605	103	753	2804	8	13	7924	2946	4322	7933
e8.5_rep2_GATAAAGGTGGTTAGC-1	GATAAAGGTGGTTAGC-1	GATAAAGGTGGTTAGC-1	TGTCATCCAACCGTTT-1	1	0	37523	35652	5484	18837	10634	17479	1306	10240	7189	7837	2733	4667	3147	17170	0	0	39235	195	2981	9058	27	32	26936	8525	13186	24143
e8.5_rep2_GATAAAGGTGTGAGAG-1	GATAAAGGTGTGAGAG-1	GATAAAGGTGTGAGAG-1	TGTCATCCACCTCAAT-1	1	0	34295	32668	4624	19065	8326	17932	1101	10532	7352	5953	2314	3429	2503	17666	0	0	43334	250	3285	9996	35	0	29763	10055	15124	27777
e8.5_rep2_GATAAAGGTGTTAGCA-1	GATAAAGGTGTTAGCA-1	GATAAAGGTGTTAGCA-1	TGTCATCCAAGTTAGT-1	1	0	22653	21709	2644	12055	6530	11364	654	6580	4754	5038	1466	2990	2035	11149	0	0	662	4	43	146	2	1	466	150	233	432
e8.5_rep2_GATAAAGGTTACATCC-1	GATAAAGGTTACATCC-1	GATAAAGGTTACATCC-1	TGTCATCCAACAACAT-1	1	0	32829	31292	3737	16936	9994	15842	1056	9229	6554	7327	2610	4406	2897	15510	0	0	15449	124	1057	3452	13	2	10801	3733	5709	10514
e8.5_rep2_GATAAAGGTTTGTGGA-1	GATAAAGGTTTGTGGA-1	GATAAAGGTTTGTGGA-1	TGTCATCCAACCCTTG-1	1	0	4005	3851	1635	2010	68	1970	37	1134	833	42	26	26	16	1956	0	0	7707	144	711	1631	4	22	5190	2651	3478	6403
e8.5_rep2_GATAACGAGACAAACG-1	GATAACGAGACAAACG-1	GATAACGAGACAAACG-1	ACACCGTTCCCGCAAT-1	1	0	14665	13910	2895	5439	5215	5101	324	2932	2144	4551	627	2731	1810	4975	0	0	16565	156	1265	3630	16	6	11489	4390	6479	12026
e8.5_rep2_GATAACGAGAGGAAGG-1	GATAACGAGAGGAAGG-1	GATAACGAGAGGAAGG-1	ACACCGTTCGCATTGC-1	1	0	25419	24179	2191	17086	4362	16432	600	9628	6741	3228	1099	1900	1319	16221	0	0	16436	166	1121	3736	12	3	11398	4273	6338	11750
e8.5_rep2_GATAACGAGCCAGTAT-1	GATAACGAGCCAGTAT-1	GATAACGAGCCAGTAT-1	ACACCGTTCCCGGAAA-1	1	0	30324	28919	3995	17681	6683	16834	813	9867	6908	5001	1600	3046	1944	16575	0	0	11213	120	753	2511	5	3	7819	2886	4448	8245
e8.5_rep2_GATAACGAGCCTAATA-1	GATAACGAGCCTAATA-1	GATAACGAGCCTAATA-1	ACACCGTTCAAACCAA-1	1	0	73290	69735	7778	35555	24924	33028	2443	19256	13652	18400	6356	11036	7319	32318	0	0	36550	263	2982	8446	16	1	24827	8336	11841	21664
e8.5_rep2_GATAACGAGCGGCTGT-1	GATAACGAGCGGCTGT-1	GATAACGAGCGGCTGT-1	ACACCGTTCAGCGATG-1	1	0	1409	1357	194	1078	36	1035	42	576	457	6	30	2	4	1019	0	0	19038	163	1351	4420	7	9	13085	4902	7261	13392
e8.5_rep2_GATAACGAGCGGTTAT-1	GATAACGAGCGGTTAT-1	GATAACGAGCGGTTAT-1	ACACCGTTCGCGAAGC-1	1	0	42171	40391	3948	22132	13629	21134	943	12328	8744	10949	2561	6467	4441	20702	0	0	28105	145	1761	6379	19	8	19790	6448	10264	18873
e8.5_rep2_GATAACGAGGCCTTAG-1	GATAACGAGGCCTTAG-1	GATAACGAGGCCTTAG-1	ACACCGTTCCATCATG-1	1	0	7272	6987	1825	3250	1747	3130	117	1822	1297	1349	397	769	574	3097	0	0	22091	331	1845	4938	20	7	14950	4969	7500	13951
e8.5_rep2_GATAACGAGGTCCTAG-1	GATAACGAGGTCCTAG-1	GATAACGAGGTCCTAG-1	ACACCGTTCCTCAAGC-1	1	0	17462	16796	1943	12452	2081	12191	223	7162	5003	1757	303	1056	690	12059	0	0	751	6	48	174	2	1	520	156	227	423
e8.5_rep2_GATAACGAGTCTTGAA-1	GATAACGAGTCTTGAA-1	GATAACGAGTCTTGAA-1	ACACCGTTCAGCTACC-1	1	0	2718	2543	360	1770	284	1718	47	931	783	249	32	106	141	1703	0	0	45771	282	3887	10363	48	26	31157	8312	12482	22883
e8.5_rep2_GATAACGAGTTGGGCC-1	GATAACGAGTTGGGCC-1	GATAACGAGTTGGGCC-1	ACACCGTTCTTTGTGG-1	1	0	54353	51582	7352	28068	14951	26511	1479	15333	11101	11411	3437	6745	4636	26037	0	0	55174	399	4205	12770	49	10	37736	11492	18347	33656
e8.5_rep2_GATAACGAGTTTGGGT-1	GATAACGAGTTTGGGT-1	GATAACGAGTTTGGGT-1	ACACCGTTCATAACGA-1	1	0	66071	63050	13149	31041	17745	29095	1859	17006	11981	13048	4591	7739	5264	28636	0	0	28800	183	2162	6354	22	15	20061	7043	10532	19318
e8.5_rep2_GATAAGCCAACAGGTG-1	GATAAGCCAACAGGTG-1	GATAAGCCAACAGGTG-1	GCATTACGTGTAACAG-1	1	0	32397	30659	4152	17220	8605	16206	989	9366	6775	6561	1989	3836	2696	15902	0	0	20926	136	1424	4634	15	2	14710	4904	7754	14317
e8.5_rep2_GATAAGCCAACCGCCA-1	GATAAGCCAACCGCCA-1	GATAAGCCAACCGCCA-1	GCATTACGTTGACCGC-1	1	0	22741	21630	1303	12406	7353	11863	505	6873	4959	5845	1429	3445	2390	11611	0	0	12072	63	1139	2280	14	862	7713	2594	4002	7411
e8.5_rep2_GATAAGCCAACTAGAA-1	GATAAGCCAACTAGAA-1	GATAAGCCAACTAGAA-1	GCATTACGTTAACTGC-1	1	0	14001	13075	403	5216	7225	4575	638	2644	1914	5408	1773	3271	2117	4426	0	0	32872	187	3125	6994	44	0	22520	5540	7365	13380
e8.5_rep2_GATAAGCCAAGTGTTT-1	GATAAGCCAAGTGTTT-1	GATAAGCCAAGTGTTT-1	GCATTACGTGATGCAA-1	1	0	16294	15558	1189	8640	5337	8194	425	4754	3417	3784	1477	2186	1574	8044	0	0	18858	125	1855	3849	16	2	13011	3917	6187	11341
e8.5_rep2_GATAAGCCAATCCTGA-1	GATAAGCCAATCCTGA-1	GATAAGCCAATCCTGA-1	GCATTACGTAGACAAT-1	1	0	16630	15870	1412	7256	6870	6899	334	3953	2923	6252	560	3690	2545	6742	0	0	16213	74	1626	3323	21	41	11121	3606	5261	9695
e8.5_rep2_GATAAGCCAATTGCGC-1	GATAAGCCAATTGCGC-1	GATAAGCCAATTGCGC-1	GCATTACGTACTAACC-1	1	0	46868	44716	6070	23566	14185	22340	1165	13115	9143	11438	2670	6825	4574	21934	0	0	29901	157	2132	6652	15	13	20931	6791	10817	19828
e8.5_rep2_GATAAGCCACAATGTT-1	GATAAGCCACAATGTT-1	GATAAGCCACAATGTT-1	GCATTACGTTAAAGAC-1	1	0	32101	30565	2123	15471	12410	14442	983	8409	6005	9785	2557	5905	3855	14060	0	0	21198	139	1656	4445	10	14	14929	5091	8075	14957
e8.5_rep2_GATAAGCCACCAGGTT-1	GATAAGCCACCAGGTT-1	GATAAGCCACCAGGTT-1	GCATTACGTTTGCTGG-1	1	0	38522	36811	3657	20489	11992	19415	1022	11147	8211	8899	3043	5269	3593	19052	0	0	32728	213	2345	7059	29	14	23066	7784	11645	21456
e8.5_rep2_GATAAGCCACCTGGTG-1	GATAAGCCACCTGGTG-1	GATAAGCCACCTGGTG-1	GCATTACGTTAATCCA-1	1	0	32559	31042	2955	20437	6969	19547	824	11212	8278	5491	1428	3255	2214	19204	0	0	20875	164	1674	4362	9	4	14653	6055	8141	15008
e8.5_rep2_GATAAGCCAGATAGAC-1	GATAAGCCAGATAGAC-1	GATAAGCCAGATAGAC-1	GCATTACGTTAAAGGT-1	1	0	7883	7423	841	3339	3052	3198	134	1762	1417	2848	190	1491	1349	3111	0	0	17615	117	1143	3855	19	14	12462	4522	7296	13577
e8.5_rep2_GATAAGCCAGCAACCT-1	GATAAGCCAGCAACCT-1	GATAAGCCAGCAACCT-1	GCATTACGTTCTGGCA-1	1	0	5351	5005	533	2870	1409	2793	70	1551	1235	1302	106	668	631	2726	0	0	26258	192	2243	5626	36	1	18157	5667	8381	15468
e8.5_rep2_GATAAGCCAGCACCAT-1	GATAAGCCAGCACCAT-1	GATAAGCCAGCACCAT-1	GCATTACGTTGACTAC-1	1	0	44592	42510	4629	25892	10992	24831	982	14460	10302	8418	2515	5014	3377	24365	0	0	40611	303	3257	8557	47	10	28432	8997	13919	25708
e8.5_rep2_GATAAGCCAGCTTAGC-1	GATAAGCCAGCTTAGC-1	GATAAGCCAGCTTAGC-1	GCATTACGTCTATCTT-1	1	0	37687	36103	3706	20977	10707	19941	993	11561	8323	8166	2481	4874	3272	19601	0	0	35319	223	2833	7372	21	16	24850	8102	12314	22618
e8.5_rep2_GATAAGCCAGTCTAGC-1	GATAAGCCAGTCTAGC-1	GATAAGCCAGTCTAGC-1	GCATTACGTATAGTGG-1	1	0	34346	32094	6629	15310	9335	13998	1280	8214	5736	7039	2263	4160	2853	13769	0	0	25403	215	2389	5424	24	7	17337	6730	8700	16026
e8.5_rep2_GATAAGCCAGTTTACG-1	GATAAGCCAGTTTACG-1	GATAAGCCAGTTTACG-1	GCATTACGTAGACTAG-1	1	0	32727	31327	3405	16468	10793	15503	927	8897	6560	8269	2451	4932	3314	15125	0	0	25605	171	2446	5292	21	16	17655	6768	10303	19223
e8.5_rep2_GATAAGCCATGTTTGG-1	GATAAGCCATGTTTGG-1	GATAAGCCATGTTTGG-1	GCATTACGTTTATCCT-1	1	0	66566	63361	6482	31365	24220	29246	2034	16712	12431	18517	5536	10847	7578	28584	0	0	60778	408	4417	13233	55	6	42650	13811	21361	39142
e8.5_rep2_GATAAGCCATTGTCAG-1	GATAAGCCATTGTCAG-1	GATAAGCCATTGTCAG-1	GCATTACGTTTAATCG-1	1	0	50030	47729	5846	21840	19122	20469	1323	11952	8453	14987	4017	8970	5971	19968	0	0	49405	278	3468	10775	33	35	34808	11334	17964	33015
e8.5_rep2_GATAAGCCATTGTGCA-1	GATAAGCCATTGTGCA-1	GATAAGCCATTGTGCA-1	GCATTACGTTAGCCAT-1	1	0	40790	38839	5356	21754	10841	20661	1039	11979	8632	8624	2168	5086	3514	20284	0	0	6453	48	377	1436	5	2	4584	1655	2523	4680
e8.5_rep2_GATAATCGTAAGGTCC-1	GATAATCGTAAGGTCC-1	GATAATCGTAAGGTCC-1	GGAGTAGCAATTTGGG-1	1	0	23985	22975	3491	14079	4859	13604	453	7981	5594	3850	977	2279	1563	13358	0	0	2552	33	159	573	1	2	1784	591	901	1649
e8.5_rep2_GATAATCGTAGGATTT-1	GATAATCGTAGGATTT-1	GATAATCGTAGGATTT-1	GGAGTAGCATATTGCC-1	1	0	37358	35594	2815	13129	18930	12010	1088	7108	4843	15714	3101	9439	6236	11631	0	0	66199	609	5060	14609	52	56	45810	16738	24477	45283
e8.5_rep2_GATAATCGTCAGTAAT-1	GATAATCGTCAGTAAT-1	GATAATCGTCAGTAAT-1	GGAGTAGCAACCAAAT-1	1	0	27382	26107	3564	13003	8988	12106	870	7062	5027	6773	2168	4065	2684	11889	0	0	27537	206	1956	6224	32	6	19112	6208	9515	17442
e8.5_rep2_GATAATCGTCCAAGAC-1	GATAATCGTCCAAGAC-1	GATAATCGTCCAAGAC-1	GGAGTAGCACTAGTAG-1	1	0	6584	6343	2938	3125	90	3067	48	1800	1262	55	35	22	31	3050	0	0	23887	203	1813	5458	16	34	16362	5962	8964	16467
e8.5_rep2_GATAATCGTCCACAAA-1	GATAATCGTCCACAAA-1	GATAATCGTCCACAAA-1	GGAGTAGCATGATCGA-1	1	0	25558	24391	2661	19011	2055	18409	555	10807	7563	1477	554	871	604	18198	0	0	14267	191	993	3009	9	13	10052	3772	5620	10410
e8.5_rep2_GATAATCGTCCTAAGA-1	GATAATCGTCCTAAGA-1	GATAATCGTCCTAAGA-1	GGAGTAGCAGCTACCC-1	1	0	37311	35802	7960	21638	5297	20924	655	12163	8685	4052	1187	2414	1613	20621	0	0	6059	309	761	1159	7	11	3811	1771	1922	3526
e8.5_rep2_GATAATCGTGGCTTCC-1	GATAATCGTGGCTTCC-1	GATAATCGTGGCTTCC-1	GGAGTAGCAGCATTAG-1	1	0	66443	63139	7210	33684	20987	31576	1991	18400	13063	16096	4781	9707	6339	30942	0	0	67754	459	5419	15133	38	6	46686	15412	23856	43967
e8.5_rep2_GATAATCGTGGTTCTT-1	GATAATCGTGGTTCTT-1	GATAATCGTGGTTCTT-1	GGAGTAGCAGAAACCC-1	1	0	27230	25886	3457	11755	10135	10605	1103	6012	4566	7128	2926	4191	2920	10296	0	0	22125	169	1886	4717	21	20	15311	4337	7014	12736
e8.5_rep2_GATAATCGTGTTGTGA-1	GATAATCGTGTTGTGA-1	GATAATCGTGTTGTGA-1	GGAGTAGCATGAAGCC-1	1	0	17656	16906	2346	10785	3324	10269	501	5860	4388	2265	1053	1320	937	10098	0	0	27990	358	1924	6148	18	13	19519	7114	10603	19585
e8.5_rep2_GATAATCGTGTTTGAG-1	GATAATCGTGTTTGAG-1	GATAATCGTGTTTGAG-1	GGAGTAGCATAGACTG-1	1	0	32882	31500	2553	22822	5429	21690	1047	12499	9136	3757	1625	2219	1529	21400	0	0	30654	219	2339	6672	25	6	21389	7428	10873	19873
e8.5_rep2_GATAATCGTTCGCTTG-1	GATAATCGTTCGCTTG-1	GATAATCGTTCGCTTG-1	GGAGTAGCACTTGCTG-1	1	0	101685	97398	13259	68939	12963	66194	2558	38299	27663	9699	3189	5647	4004	65400	0	0	72227	2114	6758	14723	61	96	48465	17935	26143	48592
e8.5_rep2_GATAATCGTTTAGCGA-1	GATAATCGTTTAGCGA-1	GATAATCGTTTAGCGA-1	GGAGTAGCACAGCACG-1	1	0	49391	47063	5926	22748	17421	21243	1419	12473	8694	13335	3955	7991	5311	20704	0	0	44182	359	3371	9574	37	27	30807	10572	16676	30919
e8.5_rep2_GATAATCGTTTATGGG-1	GATAATCGTTTATGGG-1	GATAATCGTTTATGGG-1	GGAGTAGCACTGTCAT-1	1	0	13364	12743	1438	6278	4729	5957	297	3351	2583	4198	491	2391	1785	5810	0	0	25776	170	1581	5794	19	0	18210	6172	9512	17469
e8.5_rep2_GATAGACCACCATATG-1	GATAGACCACCATATG-1	GATAGACCACCATATG-1	CTGACCAGTAATTGGG-1	1	0	10225	9756	1056	3637	4830	3466	167	1984	1478	4391	395	2612	1761	3342	0	0	10848	83	722	2355	13	61	7614	2912	4199	7795
e8.5_rep2_GATAGACCACTTAGGC-1	GATAGACCACTTAGGC-1	GATAGACCACTTAGGC-1	CTGACCAGTCATTTCT-1	1	0	14717	14012	2597	4976	6099	4736	222	2705	2014	5643	421	3249	2363	4578	0	0	4077	40	335	916	2	0	2783	869	1405	2605
e8.5_rep2_GATAGACCAGAAACGT-1	GATAGACCAGAAACGT-1	GATAGACCAGAAACGT-1	CTGACCAGTGCACGCT-1	1	0	36648	35197	4327	23131	7069	21985	1076	12846	9066	5213	1801	3121	2071	21620	0	0	6236	39	455	1335	2	4	4401	1354	2213	4041
e8.5_rep2_GATAGACCAGATAGAC-1	GATAGACCAGATAGAC-1	GATAGACCAGATAGAC-1	CTGACCAGTTAAAGGT-1	1	0	30516	29103	3360	22515	2489	21477	970	12382	9029	1845	637	1066	768	21216	0	0	63913	662	8490	13297	87	13	41344	9240	13623	24744
e8.5_rep2_GATAGACCATCCATCT-1	GATAGACCATCCATCT-1	GATAGACCATCCATCT-1	CTGACCAGTCACTCAG-1	1	0	2725	2596	411	1953	102	1910	37	1065	843	89	13	54	35	1887	0	0	2940	18	209	642	9	81	1981	916	1114	2032
e8.5_rep2_GATAGACCATGACTAT-1	GATAGACCATGACTAT-1	GATAGACCATGACTAT-1	CTGACCAGTTAGCTCG-1	1	0	24077	22823	1393	8688	12255	7970	704	4635	3302	9584	2597	5776	3781	7644	0	0	10921	74	736	2386	11	12	7702	2845	4091	7504
e8.5_rep2_GATAGACCATTGCGAC-1	GATAGACCATTGCGAC-1	GATAGACCATTGCGAC-1	CTGACCAGTAGCAGGT-1	1	0	2483	2366	804	1407	69	1391	14	766	616	34	35	21	13	1377	0	0	8403	55	663	1856	5	0	5823	2155	3003	5522
e8.5_rep2_GATAGACCATTGCGGT-1	GATAGACCATTGCGGT-1	GATAGACCATTGCGGT-1	CTGACCAGTCATTGAC-1	1	0	20887	19878	3012	10302	6145	9758	530	5679	4055	4458	1665	2622	1821	9617	0	0	3511	19	268	734	7	0	2483	828	1200	2184
e8.5_rep2_GATCAAGAGAAGGTGC-1	GATCAAGAGAAGGTGC-1	GATCAAGAGAAGGTGC-1	GCTTGCGTCACCAACC-1	1	0	70675	67552	10827	46937	8172	45645	1174	26521	18973	6289	1815	3696	2555	45094	0	0	34377	199	4089	7065	14	7	22998	6909	9716	17979
e8.5_rep2_GATCAAGAGCAAGATG-1	GATCAAGAGCAAGATG-1	GATCAAGAGCAAGATG-1	GCTTGCGTCACACAAA-1	1	0	24129	22776	2053	12790	7499	11931	828	6909	4980	5654	1801	3423	2216	11674	0	0	27736	145	1912	6063	15	30	19569	6260	9578	17584
e8.5_rep2_GATCAAGAGCTCATAA-1	GATCAAGAGCTCATAA-1	GATCAAGAGCTCATAA-1	GCTTGCGTCCCTGTGG-1	1	0	2450	2339	502	1612	117	1587	23	893	687	92	25	39	51	1579	0	0	8380	85	809	1757	2	29	5698	1986	3039	5670
e8.5_rep2_GATCAAGAGCTTCTCA-1	GATCAAGAGCTTCTCA-1	GATCAAGAGCTTCTCA-1	GCTTGCGTCTTTAGGT-1	1	0	18067	17253	2556	12199	2099	11789	371	6850	4910	1547	546	915	622	11676	0	0	15546	159	1036	3443	11	7	10885	3639	5742	10620
e8.5_rep2_GATCAAGAGGACTTAC-1	GATCAAGAGGACTTAC-1	GATCAAGAGGACTTAC-1	GCTTGCGTCGCCTGTG-1	1	0	33475	32108	2843	22670	5937	21714	890	12627	9037	4306	1565	2520	1776	21395	0	0	19619	148	1669	4175	10	20	13596	3947	6621	12160
e8.5_rep2_GATCAAGAGGCTACTG-1	GATCAAGAGGCTACTG-1	GATCAAGAGGCTACTG-1	GCTTGCGTCCTTGAGC-1	1	0	59775	56679	8044	39157	8253	37148	1921	21589	15446	5912	2288	3493	2393	36660	0	0	55047	657	4677	11823	36	10	37837	13578	20219	36960
e8.5_rep2_GATCAAGAGGCTGGCT-1	GATCAAGAGGCTGGCT-1	GATCAAGAGGCTGGCT-1	GCTTGCGTCTCACAGC-1	1	0	30039	28382	3745	13653	10314	12743	866	7496	5202	7904	2374	4766	3102	12421	0	0	29942	227	2130	6696	27	1	20859	6295	9978	18253
e8.5_rep2_GATCAAGAGTAAACCC-1	GATCAAGAGTAAACCC-1	GATCAAGAGTAAACCC-1	GCTTGCGTCATAAGCA-1	1	0	4588	4415	1582	2599	97	2535	64	1448	1083	70	27	35	35	2509	0	0	20604	253	1697	4239	25	18	14369	4764	6685	12322
e8.5_rep2_GATCAAGAGTTTGGGT-1	GATCAAGAGTTTGGGT-1	GATCAAGAGTTTGGGT-1	GCTTGCGTCATAACGA-1	1	0	12433	11957	2777	8291	549	8080	197	4598	3461	474	72	274	199	8015	0	0	11813	76	803	2513	14	5	8401	3199	4670	8612
e8.5_rep2_GATCACTAGAAGCTAG-1	GATCACTAGAAGCTAG-1	GATCACTAGAAGCTAG-1	CTGGGAATCTCAATAC-1	1	0	86397	82916	6457	65185	9587	62896	2118	36833	25842	6933	2581	4139	2760	62142	0	0	29134	908	2971	5736	20	49	19445	7952	10247	18763
e8.5_rep2_GATCACTAGACTCGCA-1	GATCACTAGACTCGCA-1	GATCACTAGACTCGCA-1	CTGGGAATCTAGGATA-1	1	0	12467	12011	5410	6075	120	5989	78	3467	2502	89	30	42	42	5947	0	0	15280	142	1280	3140	8	49	10658	3769	5403	9937
e8.5_rep2_GATCACTAGAGGAGGA-1	GATCACTAGAGGAGGA-1	GATCACTAGAGGAGGA-1	CTGGGAATCTAGCCAC-1	1	0	25427	24422	2690	13886	7349	13190	652	7681	5468	5709	1619	3308	2390	12992	0	0	12682	75	940	2794	11	100	8762	2981	4741	8837
e8.5_rep2_GATCACTAGCACAGGG-1	GATCACTAGCACAGGG-1	GATCACTAGCACAGGG-1	CTGGGAATCCAATTGT-1	1	0	4393	4207	1157	2862	70	2813	42	1623	1187	55	15	28	26	2789	0	0	22105	203	2230	4862	29	21	14758	5182	7874	14698
e8.5_rep2_GATCACTAGGATTGCT-1	GATCACTAGGATTGCT-1	GATCACTAGGATTGCT-1	CTGGGAATCAGGTAAC-1	1	0	3895	3752	1544	1988	81	1935	43	1118	817	49	32	23	25	1914	0	0	18277	127	1324	4214	9	10	12591	4687	6976	12833
e8.5_rep2_GATCACTAGGCCTGGT-1	GATCACTAGGCCTGGT-1	GATCACTAGGCCTGGT-1	CTGGGAATCCTTGCAA-1	1	0	41721	39833	5417	24085	9488	23117	929	13352	9698	7520	1919	4458	3033	22652	0	0	29680	277	2205	6283	26	10	20876	6351	10065	18456
e8.5_rep2_GATCACTAGGCTACTG-1	GATCACTAGGCTACTG-1	GATCACTAGGCTACTG-1	CTGGGAATCCTTGAGC-1	1	0	5969	5666	709	2748	2029	2634	94	1466	1160	1873	147	1019	846	2586	0	0	21759	134	1676	4812	13	9	15115	4726	7197	13277
e8.5_rep2_GATCACTAGTAACCCG-1	GATCACTAGTAACCCG-1	GATCACTAGTAACCCG-1	CTGGGAATCCGTAATT-1	1	0	38244	36347	4710	20978	9859	20016	931	11486	8466	7688	2107	4550	3111	19676	0	0	22205	153	2191	5051	19	1	14789	4110	6921	12710
e8.5_rep2_GATCACTAGTAGCTTA-1	GATCACTAGTAGCTTA-1	GATCACTAGTAGCTTA-1	CTGGGAATCCCATAGC-1	1	0	31301	29508	4477	17545	6791	16259	1239	9316	6894	4925	1822	2894	2013	15940	0	0	17988	136	1545	4014	13	9	12262	3474	5947	10930
e8.5_rep2_GATCACTAGTCTATGA-1	GATCACTAGTCTATGA-1	GATCACTAGTCTATGA-1	CTGGGAATCAATTGCT-1	1	0	42986	40835	5306	19710	14890	17820	1824	10459	7305	10713	4065	6413	4254	17429	0	0	11125	69	871	2460	9	1	7712	2494	3765	6893
e8.5_rep2_GATCACTAGTGAAGTG-1	GATCACTAGTGAAGTG-1	GATCACTAGTGAAGTG-1	CTGGGAATCCTGATAT-1	1	0	51098	48820	4684	30722	12339	29038	1605	16775	12150	9028	3213	5292	3707	28576	0	0	41484	289	3506	8978	25	1	28681	8981	14165	26010
e8.5_rep2_GATCACTAGTTAGCCG-1	GATCACTAGTTAGCCG-1	GATCACTAGTTAGCCG-1	CTGGGAATCATGAGGT-1	1	0	43635	41654	4394	26557	9936	25251	1246	14665	10510	7727	2166	4595	3106	24865	0	0	24071	239	1989	5344	21	10	16467	5871	9078	16788
e8.5_rep2_GATCAGGCAAATTGCT-1	GATCAGGCAAATTGCT-1	GATCAGGCAAATTGCT-1	CCATAACGTAAGTACG-1	1	0	44282	42194	2952	27781	10692	26730	951	15513	11129	8346	2283	4918	3395	26274	0	0	2543	21	125	529	1	0	1867	676	1041	1906
e8.5_rep2_GATCAGGCACAGGGAC-1	GATCAGGCACAGGGAC-1	GATCAGGCACAGGGAC-1	CCATAACGTAAACCGA-1	1	0	23755	22638	3303	9794	9084	9310	447	5391	3899	7775	1236	4677	3084	9084	0	0	23076	202	1566	5068	26	22	16187	5117	7762	14181
e8.5_rep2_GATCAGGCACCTACTT-1	GATCAGGCACCTACTT-1	GATCAGGCACCTACTT-1	CCATAACGTAGCGGAT-1	1	0	9254	8787	1436	3963	3144	3768	172	2107	1647	2917	186	1591	1310	3681	0	0	2752	21	169	606	1	0	1955	621	945	1765
e8.5_rep2_GATCAGGCACTAAGAA-1	GATCAGGCACTAAGAA-1	GATCAGGCACTAAGAA-1	CCATAACGTGTCACGC-1	1	0	26152	24901	3396	12879	8100	12181	662	7163	4974	6246	1814	3788	2433	11885	0	0	20338	131	1283	4465	17	2	14439	5164	7959	14705
e8.5_rep2_GATCAGGCACTGGCTG-1	GATCAGGCACTGGCTG-1	GATCAGGCACTGGCTG-1	CCATAACGTAGGATCA-1	1	0	69893	66570	7108	38175	19985	36369	1711	21051	15166	15540	4359	9273	6210	35605	0	0	64517	404	4605	14138	44	10	45308	14490	22531	41067
e8.5_rep2_GATCAGGCAGGTTCAC-1	GATCAGGCAGGTTCAC-1	GATCAGGCAGGTTCAC-1	CCATAACGTCCTGACA-1	1	0	86864	83152	6623	59669	15231	57779	1704	33585	23996	11717	3436	6907	4750	56851	0	0	55865	314	3888	12406	34	4	39214	11749	18684	34357
e8.5_rep2_GATCAGGCATCCTAGA-1	GATCAGGCATCCTAGA-1	GATCAGGCATCCTAGA-1	CCATAACGTTTGTCTT-1	1	0	21530	20465	2819	10450	6822	9777	644	5773	3967	5521	1274	3353	2154	9530	0	0	16934	147	1245	3676	15	4	11846	3854	5947	11006
e8.5_rep2_GATCAGGCATTATGGT-1	GATCAGGCATTATGGT-1	GATCAGGCATTATGGT-1	CCATAACGTACTTACA-1	1	0	24421	23263	2505	11455	8809	10804	617	6246	4527	7015	1737	4170	2821	10553	0	0	2122	17	160	469	0	2	1474	443	747	1376
e8.5_rep2_GATCAGTTCACGTTAA-1	GATCAGTTCACGTTAA-1	GATCAGTTCACGTTAA-1	GGGATTTAGCTCCTAA-1	1	0	62704	59135	8841	35112	13736	32970	2028	19263	13576	10473	3150	6287	4131	32396	0	0	32849	361	2471	7298	28	11	22680	8641	11429	20834
e8.5_rep2_GATCAGTTCAGCACGC-1	GATCAGTTCAGCACGC-1	GATCAGTTCAGCACGC-1	GGGATTTAGTTATGGA-1	1	0	65939	62436	7316	32462	21282	30779	1593	17663	13007	17234	3900	10231	6948	29946	0	0	53443	307	3591	11944	56	15	37530	11501	18143	33116
e8.5_rep2_GATCAGTTCAGTGAAG-1	GATCAGTTCAGTGAAG-1	GATCAGTTCAGTGAAG-1	GGGATTTAGCCAATCC-1	1	0	21783	20811	2381	13515	4422	12970	506	7444	5498	3296	1075	2005	1276	12783	0	0	21293	181	1321	4707	20	1	15063	5606	8499	15702
e8.5_rep2_GATCAGTTCATCCACC-1	GATCAGTTCATCCACC-1	GATCAGTTCATCCACC-1	GGGATTTAGGTTCCGT-1	1	0	51921	49535	4226	28039	16390	26507	1426	15537	10885	12553	3780	7467	5039	25985	0	0	20509	252	1680	4644	21	6	13902	5183	7350	13496
e8.5_rep2_GATCAGTTCATCCTCA-1	GATCAGTTCATCCTCA-1	GATCAGTTCATCCTCA-1	GGGATTTAGAACAAGG-1	1	0	2636	2517	686	1604	102	1538	59	824	709	61	41	32	27	1518	0	0	19039	131	1464	4014	16	6	13405	3473	5309	9776
e8.5_rep2_GATCAGTTCATGCAAC-1	GATCAGTTCATGCAAC-1	GATCAGTTCATGCAAC-1	GGGATTTAGGTCATGG-1	1	0	41127	39299	3679	22441	12340	21467	931	12242	9153	9685	2572	5666	3988	21051	0	0	50113	282	3930	11058	39	40	34760	9948	16091	29602
e8.5_rep2_GATCAGTTCCAATAGC-1	GATCAGTTCCAATAGC-1	GATCAGTTCCAATAGC-1	GGGATTTAGCATGTTT-1	1	0	41413	39619	4663	21165	12958	20025	1100	11640	8325	9793	3075	5751	4014	19651	0	0	1976	9	134	410	1	0	1422	522	756	1395
e8.5_rep2_GATCAGTTCGCCTAAG-1	GATCAGTTCGCCTAAG-1	GATCAGTTCGCCTAAG-1	GGGATTTAGTAAAGGG-1	1	0	33178	31658	3876	17173	9920	16246	887	9521	6674	7626	2260	4549	3046	15871	0	0	23631	203	1785	5110	19	49	16463	5549	8450	15698
e8.5_rep2_GATCAGTTCGCTATGG-1	GATCAGTTCGCTATGG-1	GATCAGTTCGCTATGG-1	GGGATTTAGGAGTCGC-1	1	0	13572	12857	2050	4273	6279	4096	151	2335	1747	5920	299	3290	2598	3924	0	0	4198	30	299	899	1	0	2967	1213	1785	3309
e8.5_rep2_GATCAGTTCGGTACGC-1	GATCAGTTCGGTACGC-1	GATCAGTTCGGTACGC-1	GGGATTTAGCCATAAA-1	1	0	2138	2017	287	1493	110	1458	30	817	641	100	10	48	50	1441	0	0	16367	131	1097	3650	21	31	11435	4216	6435	11927
e8.5_rep2_GATCAGTTCGGTTTCC-1	GATCAGTTCGGTTTCC-1	GATCAGTTCGGTTTCC-1	GGGATTTAGTTTCTCC-1	1	0	47795	45727	3996	31560	9212	30371	1087	17486	12780	7154	2022	4259	2863	29935	0	0	26376	288	2038	6006	26	34	17981	6005	9464	17507
e8.5_rep2_GATCAGTTCGTGCCTT-1	GATCAGTTCGTGCCTT-1	GATCAGTTCGTGCCTT-1	GGGATTTAGGACACGC-1	1	0	29674	28379	2577	13901	11374	13176	685	7564	5574	9319	1957	5558	3732	12856	0	0	16127	86	1029	3565	11	0	11432	3739	6255	11545
e8.5_rep2_GATCAGTTCTTGGATA-1	GATCAGTTCTTGGATA-1	GATCAGTTCTTGGATA-1	GGGATTTAGCCTAATT-1	1	0	37377	35594	5956	16304	12617	15203	1078	8803	6347	9717	2821	5761	3932	14850	0	0	25094	186	1907	5660	32	9	17298	5265	8126	14826
e8.5_rep2_GATCCGTCAAACGGGC-1	GATCCGTCAAACGGGC-1	GATCCGTCAAACGGGC-1	GTCCTTCGTAGGTGAC-1	1	0	12754	12351	5429	6487	100	6355	126	3854	2479	64	36	31	33	6316	0	0	23299	242	1621	5236	14	31	16154	6077	9146	16962
e8.5_rep2_GATCCGTCAACAGGTG-1	GATCCGTCAACAGGTG-1	GATCCGTCAACAGGTG-1	GTCCTTCGTGTAACAG-1	1	0	26383	25046	4380	11804	8209	11047	734	6451	4552	6246	1920	3664	2562	10825	0	0	18662	127	1499	4165	17	0	12849	3479	5913	10834
e8.5_rep2_GATCCGTCAAGATTCT-1	GATCCGTCAAGATTCT-1	GATCCGTCAAGATTCT-1	GTCCTTCGTTATGGAG-1	1	0	6177	5917	2570	3004	118	2924	71	1690	1226	96	22	56	40	2904	0	0	6120	33	459	1383	5	4	4234	1813	2495	4581
e8.5_rep2_GATCCGTCACAGGGAC-1	GATCCGTCACAGGGAC-1	GATCCGTCACAGGGAC-1	GTCCTTCGTAAACCGA-1	1	0	29093	27524	1829	15803	9390	14888	839	8612	6241	7124	2203	4238	2856	14567	0	0	15760	109	1011	3344	20	2	11273	3690	5849	10754
e8.5_rep2_GATCCGTCACATTAAC-1	GATCCGTCACATTAAC-1	GATCCGTCACATTAAC-1	GTCCTTCGTTCACGCA-1	1	0	36351	34870	3738	19610	10771	18723	804	10947	7723	8422	2288	5072	3327	18356	0	0	29964	178	2299	6588	15	5	20874	6376	10049	18358
e8.5_rep2_GATCCGTCACCTAATG-1	GATCCGTCACCTAATG-1	GATCCGTCACCTAATG-1	GTCCTTCGTTACTAGC-1	1	0	55001	52181	6764	24823	19558	22982	1771	13351	9563	15077	4361	9016	6014	22417	0	0	38293	216	3086	8673	26	5	26285	9197	13794	25267
e8.5_rep2_GATCCGTCAGCAATAA-1	GATCCGTCAGCAATAA-1	GATCCGTCAGCAATAA-1	GTCCTTCGTACGTTTA-1	1	0	28142	26731	3307	13450	9427	12751	667	7460	5252	7301	2088	4332	2955	12466	0	0	26204	191	1783	5827	28	8	18365	6409	9573	17495
e8.5_rep2_GATCCGTCAGGAACTG-1	GATCCGTCAGGAACTG-1	GATCCGTCAGGAACTG-1	GTCCTTCGTCCGTTAG-1	1	0	29171	27743	3391	14131	9701	13433	679	7863	5544	7542	2087	4477	3046	13136	0	0	23874	146	1842	5310	21	7	16545	5174	7815	14185
e8.5_rep2_GATCCGTCATTGCGAC-1	GATCCGTCATTGCGAC-1	GATCCGTCATTGCGAC-1	GTCCTTCGTAGCAGGT-1	1	0	29258	27869	2618	14261	10475	13506	727	7812	5657	8420	2002	5116	3295	13192	0	0	26185	141	1957	5866	11	2	18207	5671	9337	17240
e8.5_rep2_GATCGAGCAAAGGCCA-1	GATCGAGCAAAGGCCA-1	GATCGAGCAAAGGCCA-1	TCGTTAAGTGAGTCAA-1	1	0	46595	44449	6438	21766	15399	20408	1285	11940	8404	11925	3409	7148	4757	19997	0	0	39403	240	2882	9387	28	25	26839	8253	12994	23764
e8.5_rep2_GATCGAGCACCGGTAT-1	GATCGAGCACCGGTAT-1	GATCGAGCACCGGTAT-1	TCGTTAAGTCTTGAAC-1	1	0	41395	39558	4631	22456	11637	21561	852	12431	9061	9611	1975	5717	3870	21165	0	0	38102	216	3011	8698	23	45	26105	8323	13128	24140
e8.5_rep2_GATCGAGCACGTTACA-1	GATCGAGCACGTTACA-1	GATCGAGCACGTTACA-1	TCGTTAAGTTACAGCT-1	1	0	37105	35346	2751	23337	8567	22399	882	12849	9470	6596	1938	3896	2679	22038	0	0	32413	245	2447	7609	21	2	22083	8184	11881	21930
e8.5_rep2_GATCGAGCACTATGGC-1	GATCGAGCACTATGGC-1	GATCGAGCACTATGGC-1	TCGTTAAGTACTAGGA-1	1	0	2790	2669	584	1888	83	1846	30	1023	819	46	37	23	23	1819	0	0	13243	66	965	3105	19	2	9086	3633	5142	9520
e8.5_rep2_GATCGAGCAGCAAGGC-1	GATCGAGCAGCAAGGC-1	GATCGAGCAGCAAGGC-1	TCGTTAAGTCGCATAT-1	1	0	26658	25509	3590	13684	7672	13069	582	7676	5372	5953	1680	3504	2429	12808	0	0	24464	167	1964	5518	24	11	16779	4763	7709	13994
e8.5_rep2_GATCGAGCAGCATGTC-1	GATCGAGCAGCATGTC-1	GATCGAGCAGCATGTC-1	TCGTTAAGTTACTTAG-1	1	0	23549	22221	2070	12052	7617	11286	732	6393	4822	5908	1636	3452	2434	10979	0	0	21626	125	1567	4936	25	19	14953	4705	7956	14761
e8.5_rep2_GATCGAGCAGGCCATT-1	GATCGAGCAGGCCATT-1	GATCGAGCAGGCCATT-1	TCGTTAAGTGCATTTA-1	1	0	29830	28652	3018	18217	6845	17642	519	10174	7422	5451	1357	3223	2225	17385	0	0	34129	455	2877	7519	52	69	23147	7284	11304	20925
e8.5_rep2_GATCGAGCAGTTAAAG-1	GATCGAGCAGTTAAAG-1	GATCGAGCAGTTAAAG-1	TCGTTAAGTAAATAGC-1	1	0	25199	23905	1900	12034	9523	11246	751	6478	4733	7440	2025	4444	2976	10966	0	0	21077	185	1931	4883	28	12	14033	3924	6632	12145
e8.5_rep2_GATCGAGCATAGACCC-1	GATCGAGCATAGACCC-1	GATCGAGCATAGACCC-1	TCGTTAAGTAAAGGTT-1	1	0	36102	34421	3914	21137	8654	20271	798	11728	8472	6786	1822	3984	2789	19887	0	0	67774	478	6933	15105	55	59	45129	11800	17201	31592
e8.5_rep2_GATCGAGCATAGCTGC-1	GATCGAGCATAGCTGC-1	GATCGAGCATAGCTGC-1	TCGTTAAGTCATCATA-1	1	0	35086	33421	2584	17501	12645	16639	817	9492	7095	10277	2276	6127	4120	16237	0	0	25792	195	2003	5990	21	16	17564	5505	8740	16017
e8.5_rep2_GATCGAGCATTGTCCT-1	GATCGAGCATTGTCCT-1	GATCGAGCATTGTCCT-1	TCGTTAAGTCCTTAGG-1	1	0	26602	25361	3751	11441	9666	10687	727	6136	4519	7351	2257	4321	3009	10431	0	0	31610	199	2416	7384	24	7	21576	7001	10429	19012
e8.5_rep2_GATCGAGCATTTAAGC-1	GATCGAGCATTTAAGC-1	GATCGAGCATTTAAGC-1	TCGTTAAGTTCACTTT-1	1	0	24077	22937	3657	11762	6993	11047	661	6317	4703	5182	1782	3072	2077	10810	0	0	121169	1142	14888	25621	141	34	79323	15525	23724	43538
e8.5_rep2_GATCGATTCACCGGTA-1	GATCGATTCACCGGTA-1	GATCGATTCACCGGTA-1	AGGGTTTAGCCTTAAT-1	1	0	33946	32404	4711	16454	10523	15608	791	8883	6676	8391	2080	4856	3520	15252	0	0	27915	187	2065	6385	35	3	19238	6210	9549	17419
e8.5_rep2_GATCGATTCAGCTAAC-1	GATCGATTCAGCTAAC-1	GATCGATTCAGCTAAC-1	AGGGTTTAGTATAGCA-1	1	0	2001	1913	329	1420	58	1385	33	754	629	30	28	11	18	1369	0	0	17941	115	1136	3993	22	193	12481	3990	6469	11908
e8.5_rep2_GATCGATTCCACCTGT-1	GATCGATTCCACCTGT-1	GATCGATTCCACCTGT-1	AGGGTTTAGGTAAGTC-1	1	0	3274	3154	629	2298	88	2246	48	1274	968	57	31	35	22	2221	0	0	24368	542	1908	5240	35	5	16638	6335	9535	17873
e8.5_rep2_GATCGATTCCTCAGTC-1	GATCGATTCCTCAGTC-1	GATCGATTCCTCAGTC-1	AGGGTTTAGAAGCAAG-1	1	0	24959	23710	1963	18497	2641	17761	678	10064	7641	2032	594	1184	844	17557	0	0	11563	186	837	2501	14	3	8021	2887	4330	8013
e8.5_rep2_GATCGATTCGGCCATA-1	GATCGATTCGGCCATA-1	GATCGATTCGGCCATA-1	AGGGTTTAGGCTCACT-1	1	0	6584	6279	2967	2930	91	2888	39	1625	1259	60	31	27	30	2872	0	0	27354	164	2403	5839	24	233	18689	5182	7636	13910
e8.5_rep2_GATCGATTCTAATTGG-1	GATCGATTCTAATTGG-1	GATCGATTCTAATTGG-1	AGGGTTTAGCTATCGC-1	1	0	24978	23734	4818	10890	7466	9972	899	5816	4125	5173	2186	2991	2167	9728	0	0	16431	112	1378	3623	16	7	11293	4040	5265	9585
e8.5_rep2_GATCGATTCTAGCTAA-1	GATCGATTCTAGCTAA-1	GATCGATTCTAGCTAA-1	AGGGTTTAGGAGGGTG-1	1	0	5179	4968	1687	2945	146	2871	53	1606	1261	117	29	53	64	2828	0	0	15258	133	1317	3159	19	60	10570	3995	4860	9007
e8.5_rep2_GATCGATTCTGCAAGT-1	GATCGATTCTGCAAGT-1	GATCGATTCTGCAAGT-1	AGGGTTTAGTTTGAGA-1	1	0	29908	28422	3297	12690	11896	11881	780	6971	4877	9246	2553	5541	3684	11583	0	0	30857	209	2509	6692	26	15	21405	7014	10705	19598
e8.5_rep2_GATCGATTCTTGATGA-1	GATCGATTCTTGATGA-1	GATCGATTCTTGATGA-1	AGGGTTTAGGTTACTT-1	1	0	48424	46176	3911	22408	18907	20795	1542	11884	8840	14887	3904	8802	6054	20289	0	0	35185	236	2717	8000	21	5	24200	7679	12216	22479
e8.5_rep2_GATCGATTCTTGCAGG-1	GATCGATTCTTGCAGG-1	GATCGATTCTTGCAGG-1	AGGGTTTAGCTTCCTT-1	1	0	69950	66860	5743	43836	15904	42023	1716	24055	17811	11649	4106	6789	4809	41379	0	0	42606	396	3502	9577	41	10	29072	8610	14260	26134
e8.5_rep2_GATCGCTCAACCCTAA-1	GATCGCTCAACCCTAA-1	GATCGCTCAACCCTAA-1	GGTGGATGTTCCGGGT-1	1	0	3029	2860	808	1894	62	1866	25	1089	776	39	23	22	17	1856	0	0	21234	419	1498	4638	26	2	14648	4834	7414	13803
e8.5_rep2_GATCGCTCAACTAGCC-1	GATCGCTCAACTAGCC-1	GATCGCTCAACTAGCC-1	GGTGGATGTTGTTGTA-1	1	0	27244	26032	2499	14948	8008	14342	555	8134	6150	6424	1558	3842	2564	14064	0	0	30996	411	2090	6505	39	3	21943	7823	11462	21084
e8.5_rep2_GATCGCTCAATCATGT-1	GATCGCTCAATCATGT-1	GATCGCTCAATCATGT-1	GGTGGATGTAGAGGGA-1	1	0	16156	15288	974	4630	9355	4343	270	2362	1966	8557	719	4923	3610	4156	0	0	15577	122	1141	3413	15	4	10871	3758	6031	11129
e8.5_rep2_GATCGCTCACACTAAT-1	GATCGCTCACACTAAT-1	GATCGCTCACACTAAT-1	GGTGGATGTTCACCTC-1	1	0	40074	38172	3465	19893	14004	19029	814	10914	8073	11089	2827	6488	4565	18555	0	0	41662	262	3163	9241	37	11	28946	9670	14878	27386
e8.5_rep2_GATCGCTCACATAACT-1	GATCGCTCACATAACT-1	GATCGCTCACATAACT-1	GGTGGATGTTTCCGGA-1	1	0	46379	44513	7082	24482	12001	23546	891	13603	9868	9639	2303	5683	3934	23141	0	0	16687	112	1456	3592	23	20	11480	3136	5304	9652
e8.5_rep2_GATCGCTCACGAATTT-1	GATCGCTCACGAATTT-1	GATCGCTCACGAATTT-1	GGTGGATGTACCGTGC-1	1	0	45069	43066	5507	25287	11361	24153	1081	14024	10058	8947	2325	5275	3638	23753	0	0	30128	215	2203	6537	18	7	21146	7120	11246	20748
e8.5_rep2_GATCGCTCAGAAATTG-1	GATCGCTCAGAAATTG-1	GATCGCTCAGAAATTG-1	GGTGGATGTTTAGCGT-1	1	0	26664	25448	3122	12016	9815	11289	697	6617	4639	7778	1997	4655	3103	11003	0	0	22401	174	1742	4810	27	7	15641	5095	7753	14204
e8.5_rep2_GATCGCTCAGGAACCA-1	GATCGCTCAGGAACCA-1	GATCGCTCAGGAACCA-1	GGTGGATGTTATGTTG-1	1	0	43931	41671	4958	20432	15381	19324	1047	11263	8008	12600	2692	7588	4964	18886	0	0	30791	248	2284	6448	33	4	21772	7459	11153	20554
e8.5_rep2_GATCGCTCAGGCCAAA-1	GATCGCTCAGGCCAAA-1	GATCGCTCAGGCCAAA-1	GGTGGATGTTGAGGTA-1	1	0	37147	35450	5100	21471	8142	20611	800	12021	8516	6406	1688	3755	2619	20269	0	0	36743	483	2645	7914	25	17	25655	9351	13839	25575
e8.5_rep2_GATCGCTCAGGTATTT-1	GATCGCTCAGGTATTT-1	GATCGCTCAGGTATTT-1	GGTGGATGTTACGCCA-1	1	0	68239	65665	7149	53499	3757	52117	1204	30046	21883	2861	886	1666	1175	51508	0	0	12371	593	1437	2490	7	9	7831	3861	4566	8235
e8.5_rep2_GATCGCTCAGGTTATT-1	GATCGCTCAGGTTATT-1	GATCGCTCAGGTTATT-1	GGTGGATGTTTGGTGT-1	1	0	68541	65475	10230	29786	24293	27893	1818	16110	11699	19028	5141	11069	7911	27299	0	0	63004	456	4820	13664	45	35	43976	14369	21607	39788
e8.5_rep2_GATCGCTCATACTCCT-1	GATCGCTCATACTCCT-1	GATCGCTCATACTCCT-1	GGTGGATGTCTTGGAT-1	1	0	51927	49774	5728	24594	18529	23285	1262	13176	10064	14688	3742	8441	6216	22814	0	0	40903	276	3053	8856	29	10	28677	8710	14110	25870
e8.5_rep2_GATCGCTCATTCCTCG-1	GATCGCTCATTCCTCG-1	GATCGCTCATTCCTCG-1	GGTGGATGTTGGTGAA-1	1	0	78860	74855	13995	30573	28624	28408	2090	16520	11780	23486	4930	13950	9454	27579	0	0	46882	393	3465	10034	33	0	32956	13386	17423	32032
e8.5_rep2_GATGACTTCAAGACTC-1	GATGACTTCAAGACTC-1	GATGACTTCAAGACTC-1	TTAGCGGAGGCGCATA-1	1	0	51482	49149	4944	32500	10634	31021	1347	18156	12758	8022	2558	4777	3210	30527	0	0	20879	128	1472	4598	13	7	14658	4738	7080	12852
e8.5_rep2_GATGACTTCAGGCTAT-1	GATGACTTCAGGCTAT-1	GATGACTTCAGGCTAT-1	TTAGCGGAGGCACGTA-1	1	0	7804	7455	2058	4273	884	4125	141	2394	1721	771	99	405	366	4066	0	0	29790	236	1921	6791	25	7	20806	8323	12153	22593
e8.5_rep2_GATGACTTCATTGTTC-1	GATGACTTCATTGTTC-1	GATGACTTCATTGTTC-1	TTAGCGGAGGAGGTAA-1	1	0	53852	51526	6016	29143	15351	27384	1671	15843	11439	11820	3437	7117	4660	26870	0	0	30025	242	2339	6955	27	6	20456	6882	10383	19100
e8.5_rep2_GATGACTTCGAGGAAC-1	GATGACTTCGAGGAAC-1	GATGACTTCGAGGAAC-1	TTAGCGGAGCGATGCA-1	1	0	16329	15556	3800	7401	3989	7057	341	4116	2917	3369	607	1988	1364	6908	0	0	12910	247	1179	2624	35	15	8810	3909	4826	9023
e8.5_rep2_GATGACTTCGGTTCCT-1	GATGACTTCGGTTCCT-1	GATGACTTCGGTTCCT-1	TTAGCGGAGGCTCAAG-1	1	0	21191	20090	3026	10226	6374	9690	495	5505	4149	4762	1590	2890	1859	9495	0	0	18237	152	1319	4156	10	10	12590	4142	6567	12041
e8.5_rep2_GATGACTTCGTTCACC-1	GATGACTTCGTTCACC-1	GATGACTTCGTTCACC-1	TTAGCGGAGCAACAAC-1	1	0	47189	44806	4814	21622	17313	20209	1325	11411	8741	13306	3872	7906	5368	19729	0	0	51514	374	3863	11916	41	6	35308	11729	17169	31387
e8.5_rep2_GATGAGGGTAATCGGC-1	GATGAGGGTAATCGGC-1	GATGAGGGTAATCGGC-1	CTCACCACAGTTTGCT-1	1	0	31135	29342	6266	14922	7342	14134	762	8188	5902	6075	1227	3381	2676	13848	0	0	14543	79	980	3289	10	5	10180	3587	5130	9413
e8.5_rep2_GATGAGGGTACGCGCA-1	GATGAGGGTACGCGCA-1	GATGAGGGTACGCGCA-1	CTCACCACACCACAAA-1	1	0	17098	16351	1847	11923	2193	11565	335	6648	4883	1720	465	1008	703	11426	0	0	18837	222	1292	4198	20	1	13103	5326	7427	13772
e8.5_rep2_GATGAGGGTACGGGTT-1	GATGAGGGTACGGGTT-1	GATGAGGGTACGGGTT-1	CTCACCACAGGCTCCT-1	1	0	14474	13759	2435	8429	2550	8096	318	4636	3444	1880	661	1147	729	8007	0	0	3031	15	222	664	1	3	2126	719	1137	2111
e8.5_rep2_GATGAGGGTAGCTAAT-1	GATGAGGGTAGCTAAT-1	GATGAGGGTAGCTAAT-1	CTCACCACAGAACCGT-1	1	0	36316	34904	4037	24140	5847	23190	863	13469	9665	4141	1688	2424	1681	22879	0	0	11293	108	817	2499	13	14	7839	2738	4163	7683
e8.5_rep2_GATGAGGGTATTTGCC-1	GATGAGGGTATTTGCC-1	GATGAGGGTATTTGCC-1	CTCACCACACCTAACT-1	1	0	38787	37026	4464	21645	10115	20496	1091	11830	8606	8018	2038	4751	3242	20142	0	0	9245	51	641	2095	11	6	6441	2257	3376	6179
e8.5_rep2_GATGAGGGTCAAGTGC-1	GATGAGGGTCAAGTGC-1	GATGAGGGTCAAGTGC-1	CTCACCACATCCGCTA-1	1	0	3335	3205	396	2631	81	2575	43	1471	1095	40	41	18	21	2558	0	0	49039	1000	5337	9986	44	192	32473	12196	16805	31290
e8.5_rep2_GATGAGGGTCCTTCAG-1	GATGAGGGTCCTTCAG-1	GATGAGGGTCCTTCAG-1	CTCACCACATAAGTCG-1	1	0	1127	1084	30	819	176	719	96	403	310	92	84	48	44	708	0	0	4562	28	349	1021	1	5	3158	1004	1583	2892
e8.5_rep2_GATGAGGGTGCTTAGA-1	GATGAGGGTGCTTAGA-1	GATGAGGGTGCTTAGA-1	CTCACCACAAGGTGCT-1	1	0	5203	5031	2262	2572	50	2514	56	1426	1086	38	12	25	13	2504	0	0	3281	25	228	755	3	4	2266	789	1306	2417
e8.5_rep2_GATGAGGGTTAGTTGG-1	GATGAGGGTTAGTTGG-1	GATGAGGGTTAGTTGG-1	CTCACCACAATAGCAT-1	1	0	3757	3645	1505	1998	30	1970	28	1143	825	20	10	7	12	1968	0	0	14187	89	772	3156	3	17	10150	3508	5928	10943
e8.5_rep2_GATGAGGGTTTGTCTA-1	GATGAGGGTTTGTCTA-1	GATGAGGGTTTGTCTA-1	CTCACCACAGGTTGTA-1	1	0	17631	16437	2470	9343	4118	8686	642	4864	3789	2943	1145	1722	1215	8536	0	0	15871	120	1045	3571	4	13	11118	4551	5389	9746
e8.5_rep2_GATGCAGCAAGGACCA-1	GATGCAGCAAGGACCA-1	GATGCAGCAAGGACCA-1	GGTAAGCGTAACCGCC-1	1	0	35318	33805	5035	17861	10135	17002	839	10033	6916	7866	2190	4732	3114	16726	0	0	33018	239	2638	7175	30	7	22926	7871	12311	22686
e8.5_rep2_GATGCAGCAATATAGG-1	GATGCAGCAATATAGG-1	GATGCAGCAATATAGG-1	GGTAAGCGTTACGTAC-1	1	0	126781	121355	10539	75034	33463	71297	3552	41823	29175	25516	7723	15282	10119	70025	0	0	96036	788	7984	20079	44	29	67092	22308	34457	63605
e8.5_rep2_GATGCAGCACCGTTCC-1	GATGCAGCACCGTTCC-1	GATGCAGCACCGTTCC-1	GGTAAGCGTTAGTGCT-1	1	0	31971	30457	3734	16298	9808	15432	816	8960	6414	7967	1779	4848	3088	15157	0	0	9375	91	765	2024	6	10	6477	2009	3317	6104
e8.5_rep2_GATGCAGCAGAAATGC-1	GATGCAGCAGAAATGC-1	GATGCAGCAGAAATGC-1	GGTAAGCGTTATGGGA-1	1	0	2286	2190	388	1590	77	1545	30	869	675	49	28	19	30	1530	0	0	16401	122	1359	3554	29	16	11317	2514	3381	6077
e8.5_rep2_GATGCAGCAGACAAAC-1	GATGCAGCAGACAAAC-1	GATGCAGCAGACAAAC-1	GGTAAGCGTAGTTGGA-1	1	0	1609	1533	155	1197	73	1165	25	656	508	58	15	28	27	1155	0	0	13034	88	1064	2735	17	0	9127	3535	5113	9503
e8.5_rep2_GATGCAGCAGCATGTC-1	GATGCAGCAGCATGTC-1	GATGCAGCAGCATGTC-1	GGTAAGCGTTACTTAG-1	1	0	38688	36920	4470	19423	12176	18359	977	10708	7590	9729	2371	5795	3899	17943	0	0	31459	193	2201	6895	24	1	22143	6784	11202	20632
e8.5_rep2_GATGCAGCAGCCTTGG-1	GATGCAGCAGCCTTGG-1	GATGCAGCAGCCTTGG-1	GGTAAGCGTTAAGGAT-1	1	0	68797	65287	9487	38929	15465	37213	1568	21544	15528	11962	3404	7120	4794	36610	0	0	6751	96	501	1404	1	3	4745	1688	2458	4488
e8.5_rep2_GATGCAGCAGTATGTT-1	GATGCAGCAGTATGTT-1	GATGCAGCAGTATGTT-1	GGTAAGCGTGCAGTAA-1	1	0	26043	24791	3359	12482	8380	11739	716	6877	4839	6241	2098	3698	2529	11533	0	0	20207	155	1831	4352	23	7	13835	4076	6402	11734
e8.5_rep2_GATGCAGCATCACAGC-1	GATGCAGCATCACAGC-1	GATGCAGCATCACAGC-1	GGTAAGCGTTCCTGGA-1	1	0	46868	44806	5662	20297	17879	19098	1127	11031	8016	14689	3055	8918	5727	18608	0	0	30948	218	2234	6823	20	15	21634	6999	10972	20134
e8.5_rep2_GATGCAGCATCAGCAC-1	GATGCAGCATCAGCAC-1	GATGCAGCATCAGCAC-1	GGTAAGCGTTGTGCGC-1	1	0	14739	13886	1733	10368	1420	9926	400	5698	4215	1135	265	671	454	9763	0	0	14299	179	1238	2941	14	2	9918	3791	5584	10272
e8.5_rep2_GATGCAGCATCATGGC-1	GATGCAGCATCATGGC-1	GATGCAGCATCATGGC-1	GGTAAGCGTCCTAAGT-1	1	0	37526	35840	6489	20308	8254	19482	785	11434	7985	6457	1744	3833	2604	19173	0	0	44139	378	3055	9701	53	15	30936	11163	16696	30701
e8.5_rep2_GATGCAGCATTGCAGC-1	GATGCAGCATTGCAGC-1	GATGCAGCATTGCAGC-1	GGTAAGCGTTGGTTTA-1	1	0	49415	47066	5335	24191	16549	22945	1171	13308	9558	12936	3525	7696	5192	22448	0	0	66038	442	4463	14109	48	16	46957	14882	22998	42212
e8.5_rep2_GATGCATTCAGTATTG-1	GATGCATTCAGTATTG-1	GATGCATTCAGTATTG-1	CGCCTCAAGCGATATA-1	1	0	43205	41119	3426	21336	15536	19595	1660	11297	8244	11744	3646	7050	4651	19203	0	0	13953	94	1025	3207	13	3	9610	3187	4787	8821
e8.5_rep2_GATGCATTCATGCGTG-1	GATGCATTCATGCGTG-1	GATGCATTCATGCGTG-1	CGCCTCAAGCTAATCT-1	1	0	33458	31861	4187	17043	10007	16299	675	9279	6981	7880	2063	4696	3167	15917	0	0	39320	217	3011	8902	25	3	27155	8111	13083	23971
e8.5_rep2_GATGCATTCCAAATCA-1	GATGCATTCCAAATCA-1	GATGCATTCCAAATCA-1	CGCCTCAAGCTTGCCG-1	1	0	32036	30688	2883	22254	4852	21312	897	12320	8912	3451	1378	2047	1394	21035	0	0	14112	181	1258	3146	15	6	9506	3467	4919	8990
e8.5_rep2_GATGCATTCCGTAAAC-1	GATGCATTCCGTAAAC-1	GATGCATTCCGTAAAC-1	CGCCTCAAGCGCTCCA-1	1	0	3414	3219	727	1829	520	1775	50	994	780	478	32	202	270	1754	0	0	17824	108	1298	3921	7	2	12487	4623	6787	12529
e8.5_rep2_GATGCATTCCTAGTAA-1	GATGCATTCCTAGTAA-1	GATGCATTCCTAGTAA-1	CGCCTCAAGTGCTCCG-1	1	0	29155	27807	4399	13323	9511	12451	849	7282	5145	7009	2437	4227	2763	12199	0	0	19072	133	1499	4299	22	0	13117	4108	6469	11940
e8.5_rep2_GATGCATTCCTGTTCA-1	GATGCATTCCTGTTCA-1	GATGCATTCCTGTTCA-1	CGCCTCAAGGTATAGC-1	1	0	2824	2705	805	1763	33	1725	36	985	738	24	9	13	11	1711	0	0	19467	155	1368	4499	13	6	13422	4452	6872	12601
e8.5_rep2_GATGCATTCGACAAAG-1	GATGCATTCGACAAAG-1	GATGCATTCGACAAAG-1	CGCCTCAAGAAAGGCA-1	1	0	38691	37023	4173	24773	7160	23904	780	14039	9789	5533	1576	3427	2078	23568	0	0	21803	142	1673	4807	21	32	15127	5779	8093	14848
e8.5_rep2_GATGCATTCGGTCAAT-1	GATGCATTCGGTCAAT-1	GATGCATTCGGTCAAT-1	CGCCTCAAGTTTACGT-1	1	0	31522	29744	6366	14490	8121	13671	800	8017	5588	6026	2037	3591	2395	13427	0	0	45832	355	3444	10466	19	25	31520	12130	16637	30621
e8.5_rep2_GATGCATTCGGTTACG-1	GATGCATTCGGTTACG-1	GATGCATTCGGTTACG-1	CGCCTCAAGGACTTAA-1	1	0	28299	27104	3147	13757	9707	13028	687	7610	5386	7848	1830	4706	3123	12739	0	0	24336	206	1740	5688	9	2	16688	5572	8658	15839
e8.5_rep2_GATGCATTCGTTCACC-1	GATGCATTCGTTCACC-1	GATGCATTCGTTCACC-1	CGCCTCAAGCAACAAC-1	1	0	36384	34792	2717	22298	9062	21385	840	12402	8931	6624	2392	3900	2702	20974	0	0	25262	143	1858	5949	18	6	17287	5074	7897	14413
e8.5_rep2_GATGCATTCTATGACA-1	GATGCATTCTATGACA-1	GATGCATTCTATGACA-1	CGCCTCAAGTTACGAA-1	1	0	37652	35864	3382	17192	14461	15777	1375	9245	6486	10905	3463	6538	4340	15383	0	0	7158	61	544	1666	11	1	4875	1599	2483	4572
e8.5_rep2_GATGCATTCTCCTCTT-1	GATGCATTCTCCTCTT-1	GATGCATTCTCCTCTT-1	CGCCTCAAGCTGCATC-1	1	0	31085	29649	4132	13901	11021	12862	1002	7291	5489	8177	2799	4752	3388	12523	0	0	26382	173	2132	5958	31	0	18085	5137	8669	15909
e8.5_rep2_GATGCGACACCTAAGC-1	GATGCGACACCTAAGC-1	GATGCGACACCTAAGC-1	CATACCGGTATCGCTG-1	1	0	83780	80017	7645	49572	21264	47945	1501	28114	19649	17115	4066	10327	6735	47020	0	0	43834	290	2847	9378	31	42	31245	10018	16657	30605
e8.5_rep2_GATGCGACAGAAATGC-1	GATGCGACAGAAATGC-1	GATGCGACAGAAATGC-1	CATACCGGTTATGGGA-1	1	0	33986	32571	3606	16401	11955	15523	829	9165	6328	9280	2617	5591	3651	15223	0	0	24419	142	1455	5598	15	4	17203	5503	9010	16723
e8.5_rep2_GATGCGACAGTTATGT-1	GATGCGACAGTTATGT-1	GATGCGACAGTTATGT-1	CATACCGGTTTGCAGT-1	1	0	35323	33048	6385	16261	9537	15120	1109	8781	6304	7313	2178	4359	2936	14857	0	0	19502	118	1377	4390	21	6	13589	5417	6921	12672
e8.5_rep2_GATGCGACATAAACCT-1	GATGCGACATAAACCT-1	GATGCGACATAAACCT-1	CATACCGGTGCACCAC-1	1	0	29818	28112	2360	23020	1954	22051	903	12781	9198	1448	496	862	571	21723	0	0	343	4	31	68	0	0	240	109	161	290
e8.5_rep2_GATGCGACATCACAGC-1	GATGCGACATCACAGC-1	GATGCGACATCACAGC-1	CATACCGGTTCCTGGA-1	1	0	22471	21413	3794	11683	5486	11010	638	6482	4501	4147	1307	2417	1719	10801	0	0	12828	89	960	2938	6	12	8823	2801	4464	8181
e8.5_rep2_GATGCGACATCCCGCT-1	GATGCGACATCCCGCT-1	GATGCGACATCCCGCT-1	CATACCGGTGTGAGTA-1	1	0	36736	34978	3430	16732	14202	15773	922	9024	6692	11609	2525	6997	4586	15396	0	0	17908	103	1194	3991	21	5	12594	4204	6953	12876
e8.5_rep2_GATGCGACATCTAGCA-1	GATGCGACATCTAGCA-1	GATGCGACATCTAGCA-1	CATACCGGTTTAACCA-1	1	0	46814	44888	6191	25259	12556	24279	944	14356	9853	9989	2478	5926	4028	23929	0	0	30286	238	2267	6693	28	4	21054	7222	11416	21029
e8.5_rep2_GATGCGACATGAGTTT-1	GATGCGACATGAGTTT-1	GATGCGACATGAGTTT-1	CATACCGGTCACAGGG-1	1	0	2144	2059	388	1541	37	1497	33	855	640	31	6	10	21	1485	0	0	9199	65	632	2020	8	30	6443	2378	3856	7200
e8.5_rep2_GATGCTTAGCAGGTGG-1	GATGCTTAGCAGGTGG-1	GATGCTTAGCAGGTGG-1	TCAGGGATCGCGACTT-1	1	0	28420	26543	4390	16765	4526	15887	823	9148	6672	3411	1086	2007	1389	15650	0	0	16533	100	1198	3694	13	0	11524	4799	5833	10677
e8.5_rep2_GATGCTTAGCCTGGTA-1	GATGCTTAGCCTGGTA-1	GATGCTTAGCCTGGTA-1	TCAGGGATCGAAGTTA-1	1	0	27012	25621	3137	13720	8282	12953	728	7481	5442	6324	1911	3728	2582	12657	0	0	28850	279	2037	6447	27	1	20055	6927	10929	20296
e8.5_rep2_GATGCTTAGCGATAAG-1	GATGCTTAGCGATAAG-1	GATGCTTAGCGATAAG-1	TCAGGGATCGCTTCTT-1	1	0	24153	23138	2904	11953	7810	11378	545	6432	4897	6114	1666	3620	2481	11189	0	0	18310	197	1593	4236	16	14	12253	3788	5532	10139
e8.5_rep2_GATGCTTAGCTAATCA-1	GATGCTTAGCTAATCA-1	GATGCTTAGCTAATCA-1	TCAGGGATCGCGCTCA-1	1	0	25492	24342	3099	11269	9466	10532	695	6150	4345	7559	1864	4458	3083	10322	0	0	20172	152	1511	4505	12	0	13988	4441	6805	12458
e8.5_rep2_GATGCTTAGGAGTCGG-1	GATGCTTAGGAGTCGG-1	GATGCTTAGGAGTCGG-1	TCAGGGATCAATCGGG-1	1	0	2725	2608	858	1609	59	1586	21	948	629	39	20	24	15	1569	0	0	14254	90	1046	3239	5	14	9859	4208	6104	11405
e8.5_rep2_GATGCTTAGGCGAAAC-1	GATGCTTAGGCGAAAC-1	GATGCTTAGGCGAAAC-1	TCAGGGATCACGCCCA-1	1	0	19225	18645	9428	8622	89	8523	89	5151	3348	61	28	33	28	8480	0	0	31121	721	3280	6709	26	22	20360	7100	10312	19193
e8.5_rep2_GATGCTTAGGGTCCAC-1	GATGCTTAGGGTCCAC-1	GATGCTTAGGGTCCAC-1	TCAGGGATCATAGCTT-1	1	0	54393	51706	7698	22924	20072	21527	1346	12647	8810	16239	3740	9767	6404	20989	0	0	62939	452	4600	14453	59	14	43358	14653	23132	42770
e8.5_rep2_GATGCTTAGTCATTAG-1	GATGCTTAGTCATTAG-1	GATGCTTAGTCATTAG-1	TCAGGGATCATTAAGG-1	1	0	40050	38139	4647	19604	13030	18256	1294	10506	7691	9706	3256	5722	3947	17924	0	0	41333	263	3392	9439	29	6	28198	8863	14153	26019
e8.5_rep2_GATGCTTAGTTATGGC-1	GATGCTTAGTTATGGC-1	GATGCTTAGTTATGGC-1	TCAGGGATCTGTGATT-1	1	0	40775	38913	7901	21363	8702	20276	1051	11679	8538	6698	1948	4045	2637	19935	0	0	32625	351	2116	7422	26	20	22686	8758	12892	23733
e8.5_rep2_GATGGACAGACTAAGG-1	GATGGACAGACTAAGG-1	GATGGACAGACTAAGG-1	TGCATGCTCACAATAG-1	1	0	28021	26770	3320	15795	7066	14914	810	8524	6338	5323	1716	3208	2099	14624	0	0	20389	157	1625	4463	20	0	14122	4477	7036	13008
e8.5_rep2_GATGGACAGCACAGGG-1	GATGGACAGCACAGGG-1	GATGGACAGCACAGGG-1	TGCATGCTCCAATTGT-1	1	0	3102	2963	386	2322	137	2282	34	1252	1028	81	56	38	43	2254	0	0	52702	701	5028	10879	80	1067	34927	10873	16230	30301
e8.5_rep2_GATGGACAGCTATATG-1	GATGGACAGCTATATG-1	GATGGACAGCTATATG-1	TGCATGCTCGTTAAAG-1	1	0	31582	30034	3120	16046	10277	14981	1031	8604	6340	7514	2692	4414	3080	14734	0	0	34194	248	2329	7408	40	10	24158	8318	12013	22132
e8.5_rep2_GATGGACAGCTGGAAA-1	GATGGACAGCTGGAAA-1	GATGGACAGCTGGAAA-1	TGCATGCTCCTAAGAA-1	1	0	36693	35154	4974	20988	8484	20121	815	11914	8137	6651	1755	3976	2644	19837	0	0	29465	199	2194	6191	22	5	20851	6437	10737	20000
e8.5_rep2_GATGGACAGCTGTACG-1	GATGGACAGCTGTACG-1	GATGGACAGCTGTACG-1	TGCATGCTCAATATCC-1	1	0	3078	2986	1136	1695	56	1682	13	966	712	41	15	23	18	1674	0	0	22123	291	1283	4591	19	8	15928	5512	8718	16082
e8.5_rep2_GATGGACAGGAACACA-1	GATGGACAGGAACACA-1	GATGGACAGGAACACA-1	TGCATGCTCAGCAATA-1	1	0	85112	81611	9541	57568	12687	55498	1919	32622	22675	9749	2862	5759	3938	54714	0	0	49867	1170	4285	10173	23	37	34175	12963	18618	34253
e8.5_rep2_GATGGACAGGGTGAAC-1	GATGGACAGGGTGAAC-1	GATGGACAGGGTGAAC-1	TGCATGCTCCACTATG-1	1	0	57878	55443	5082	46306	2832	45183	979	25879	19142	2077	731	1207	849	44716	0	0	18194	636	1438	3817	22	9	12270	6023	7551	13972
e8.5_rep2_GATGGACAGGTAGCTT-1	GATGGACAGGTAGCTT-1	GATGGACAGGTAGCTT-1	TGCATGCTCAATGAGC-1	1	0	36706	34794	3713	16718	13639	15471	1186	8877	6549	10516	3048	6181	4293	15136	0	0	41582	248	3023	8954	39	11	29303	10071	15889	29682
e8.5_rep2_GATGGACAGGTGCTGC-1	GATGGACAGGTGCTGC-1	GATGGACAGGTGCTGC-1	TGCATGCTCAAACTAG-1	1	0	28537	27242	3927	14567	8197	13781	744	7863	5863	6375	1742	3761	2595	13497	0	0	25438	207	2177	5339	18	9	17679	5491	8843	16322
e8.5_rep2_GATGGACAGTATTGCA-1	GATGGACAGTATTGCA-1	GATGGACAGTATTGCA-1	TGCATGCTCCAGCTCG-1	1	0	37743	35890	4596	18356	12139	17217	1088	9997	7158	9173	2926	5431	3720	16903	0	0	34121	217	2466	7222	17	20	24171	8270	12983	24033
e8.5_rep2_GATGGACAGTTAACCA-1	GATGGACAGTTAACCA-1	GATGGACAGTTAACCA-1	TGCATGCTCGCTATAT-1	1	0	37390	35771	4147	19694	11213	18553	1074	10782	7701	8590	2548	5199	3360	18178	0	0	28232	170	2269	5929	17	7	19837	5042	9068	16674
e8.5_rep2_GATGGCTGTAACCTAG-1	GATGGCTGTAACCTAG-1	GATGGCTGTAACCTAG-1	CCATCATCAACCTGCC-1	1	0	32195	30651	4479	13803	11745	13029	740	7526	5458	8994	2693	5334	3628	12726	0	0	31315	265	2220	7062	31	21	21711	8138	11966	22128
e8.5_rep2_GATGGCTGTACGTTTC-1	GATGGCTGTACGTTTC-1	GATGGCTGTACGTTTC-1	CCATCATCATTTCTTC-1	1	0	28974	27628	1933	14575	10492	13504	1030	7667	5793	8129	2319	4788	3321	13178	0	0	31078	223	2270	7250	15	3	21312	6920	10607	19449
e8.5_rep2_GATGGCTGTATTGGTG-1	GATGGCTGTATTGGTG-1	GATGGCTGTATTGGTG-1	CCATCATCATCATGCT-1	1	0	31038	29569	4294	14225	10399	13172	1009	7556	5578	8093	2237	4826	3254	12873	0	0	9326	66	620	2134	12	1	6493	2348	3555	6545
e8.5_rep2_GATGGCTGTATTTGGG-1	GATGGCTGTATTTGGG-1	GATGGCTGTATTTGGG-1	CCATCATCATGCGCCT-1	1	0	102838	98337	13160	56396	26745	53288	2966	30458	22593	20124	6511	11731	8294	52367	0	0	37463	295	2823	8146	25	16	26154	9380	14330	26531
e8.5_rep2_GATGGCTGTCATGCAA-1	GATGGCTGTCATGCAA-1	GATGGCTGTCATGCAA-1	CCATCATCAAGCCTGG-1	1	0	30844	29505	3209	19661	5921	19044	557	11154	7832	4407	1479	2602	1793	18743	0	0	19682	147	1663	4483	12	0	13373	4340	6347	11584
e8.5_rep2_GATGGCTGTGAGACTC-1	GATGGCTGTGAGACTC-1	GATGGCTGTGAGACTC-1	CCATCATCAAAGAAGC-1	1	0	21278	20295	2622	11948	5344	11397	510	6541	4833	4153	1166	2446	1697	11246	0	0	18206	123	1434	4189	12	6	12432	3925	5880	10721
e8.5_rep2_GATGGCTGTTAACGGC-1	GATGGCTGTTAACGGC-1	GATGGCTGTTAACGGC-1	CCATCATCACTTAGGA-1	1	0	36164	34437	5423	20198	8107	19224	924	11136	8032	6485	1578	3876	2587	18792	0	0	37567	308	3063	8450	27	8	25704	9017	13369	24436
e8.5_rep2_GATGGCTGTTGAGGTC-1	GATGGCTGTTGAGGTC-1	GATGGCTGTTGAGGTC-1	CCATCATCAAACTAAC-1	1	0	44566	42512	5724	22382	13545	21376	936	12395	8924	10761	2726	6460	4268	20913	0	0	39874	294	2916	9169	31	42	27405	8932	13721	25216
e8.5_rep2_GATTAAGCAAGTGTTT-1	GATTAAGCAAGTGTTT-1	GATTAAGCAAGTGTTT-1	GTTCCTCGTGATGCAA-1	1	0	1281	1218	123	1029	28	1011	14	581	428	21	7	12	9	996	0	0	5188	182	901	1041	4	0	3060	748	868	1600
e8.5_rep2_GATTAAGCAATAATGG-1	GATTAAGCAATAATGG-1	GATTAAGCAATAATGG-1	GTTCCTCGTCAATTCA-1	1	0	35665	34058	2821	26248	3971	24837	1357	14274	10477	2830	1100	1685	1128	24503	0	0	14672	236	1061	3180	18	26	10148	3959	5782	10710
e8.5_rep2_GATTAAGCAATATAGG-1	GATTAAGCAATATAGG-1	GATTAAGCAATATAGG-1	GTTCCTCGTTACGTAC-1	1	0	80416	76326	8415	40015	26312	36630	3291	21358	15130	19360	6784	11582	7713	35856	0	0	59421	345	4275	13335	35	38	41386	14022	20499	37460
e8.5_rep2_GATTAAGCAATGAATG-1	GATTAAGCAATGAATG-1	GATTAAGCAATGAATG-1	GTTCCTCGTCATCACG-1	1	0	61227	58495	7730	36859	12559	34882	1880	20488	14261	8933	3556	5296	3591	34340	0	0	39552	272	3648	8578	32	5	27013	9035	13797	25351
e8.5_rep2_GATTAAGCACCTAATG-1	GATTAAGCACCTAATG-1	GATTAAGCACCTAATG-1	GTTCCTCGTTACTAGC-1	1	0	44781	42848	9342	26668	5660	25421	1168	14734	10609	4283	1352	2591	1673	25076	0	0	31334	206	2585	7099	21	18	21404	6101	9890	18076
e8.5_rep2_GATTAAGCACCTCAGG-1	GATTAAGCACCTCAGG-1	GATTAAGCACCTCAGG-1	GTTCCTCGTGAGTTTC-1	1	0	8500	8147	2325	4539	1025	4444	89	2530	1900	943	79	458	484	4388	0	0	26916	170	1858	6140	32	24	18686	5685	8919	16285
e8.5_rep2_GATTAAGCACTAGGTC-1	GATTAAGCACTAGGTC-1	GATTAAGCACTAGGTC-1	GTTCCTCGTCCTTTAT-1	1	0	33220	31657	3345	15202	12484	14076	1089	8056	5973	9763	2604	5813	3920	13771	0	0	33193	197	2276	7690	30	13	22980	7295	11020	20092
e8.5_rep2_GATTAAGCACTGGCTG-1	GATTAAGCACTGGCTG-1	GATTAAGCACTGGCTG-1	GTTCCTCGTAGGATCA-1	1	0	36625	34371	6481	18584	8403	17477	1068	10210	7215	6300	2056	3730	2555	17216	0	0	20075	145	1486	4550	10	28	13856	5634	6951	12717
e8.5_rep2_GATTAAGCAGCACGTT-1	GATTAAGCAGCACGTT-1	GATTAAGCAGCACGTT-1	GTTCCTCGTCAGTAAG-1	1	0	21619	20485	1538	11197	7314	10591	588	6075	4488	5545	1751	3300	2232	10393	0	0	20408	139	1684	4591	16	24	13952	3971	6645	12200
e8.5_rep2_GATTAAGCAGGCTACT-1	GATTAAGCAGGCTACT-1	GATTAAGCAGGCTACT-1	GTTCCTCGTTTGTAGC-1	1	0	70100	67129	7896	44803	13005	42936	1742	25062	17734	9754	3200	5845	3866	42313	0	0	25113	250	1701	5655	16	15	17473	6751	9924	18306
e8.5_rep2_GATTAAGCATCATGGC-1	GATTAAGCATCATGGC-1	GATTAAGCATCATGGC-1	GTTCCTCGTCCTAAGT-1	1	0	11768	11233	731	4040	6234	3805	228	2249	1543	5464	705	3227	2220	3691	0	0	18965	118	1323	4259	17	4	13241	3751	6412	11833
e8.5_rep2_GATTAAGCATCCAGGT-1	GATTAAGCATCCAGGT-1	GATTAAGCATCCAGGT-1	GTTCCTCGTGCCTTTC-1	1	0	9278	8958	4656	3886	47	3823	56	2263	1557	32	15	12	20	3806	0	0	16626	85	1386	3834	13	6	11302	3494	5375	9862
e8.5_rep2_GATTAAGCATGTTGGC-1	GATTAAGCATGTTGGC-1	GATTAAGCATGTTGGC-1	GTTCCTCGTGCTTCCT-1	1	0	5686	5402	252	2964	2028	2805	146	1569	1223	1641	369	999	639	2732	0	0	27948	453	2585	5999	28	0	18883	4108	5294	9516
e8.5_rep2_GATTAAGCATTGCGAC-1	GATTAAGCATTGCGAC-1	GATTAAGCATTGCGAC-1	GTTCCTCGTAGCAGGT-1	1	0	33441	31714	2639	18033	10344	16981	983	9844	7049	7819	2458	4712	3082	16598	0	0	20931	163	1666	4818	12	4	14267	5072	7686	14153
e8.5_rep2_GATTACGGTAGCAGCT-1	GATTACGGTAGCAGCT-1	GATTACGGTAGCAGCT-1	TCGCAGGCAGGAAGCA-1	1	0	21149	20382	4210	14751	894	14432	264	8254	6140	672	214	405	260	14232	0	0	5544	551	1049	966	2	0	2976	1496	1512	2793
e8.5_rep2_GATTACGGTCATGCAA-1	GATTACGGTCATGCAA-1	GATTACGGTCATGCAA-1	TCGCAGGCAAGCCTGG-1	1	0	14565	13686	1096	6041	6251	5582	455	3248	2313	4966	1266	2906	2042	5429	0	0	2368	15	233	526	4	5	1585	467	697	1273
e8.5_rep2_GATTACGGTCTTACTA-1	GATTACGGTCTTACTA-1	GATTACGGTCTTACTA-1	TCGCAGGCAAGCTATG-1	1	0	57359	54608	7163	30347	15889	28371	1910	16304	11971	11687	4102	6933	4721	27795	0	0	2421	15	149	569	2	0	1684	584	956	1781
e8.5_rep2_GATTACGGTGCATTAG-1	GATTACGGTGCATTAG-1	GATTACGGTGCATTAG-1	TCGCAGGCAACCAACA-1	1	0	22997	21973	2513	10483	8504	9942	517	5729	4186	7037	1429	4248	2764	9719	0	0	16408	104	1192	3778	6	4	11320	3868	6199	11457
e8.5_rep2_GATTACGGTGGGTGAA-1	GATTACGGTGGGTGAA-1	GATTACGGTGGGTGAA-1	TCGCAGGCAAGTATCG-1	1	0	3324	3131	352	1792	863	1732	55	919	808	796	57	405	388	1690	0	0	11345	61	826	2581	8	0	7868	2505	3950	7302
e8.5_rep2_GATTACGGTGTTGCTT-1	GATTACGGTGTTGCTT-1	GATTACGGTGTTGCTT-1	TCGCAGGCATACTTGC-1	1	0	37388	35691	6785	18591	9526	17562	966	10224	7282	7113	2337	4195	2895	17247	0	0	6077	40	379	1304	8	2	4342	1494	2422	4540
e8.5_rep2_GATTACGGTTCACCCA-1	GATTACGGTTCACCCA-1	GATTACGGTTCACCCA-1	TCGCAGGCAGCTAACA-1	1	0	33820	32239	3113	15834	12440	15000	792	8649	6284	9682	2649	5844	3811	14658	0	0	8613	70	599	1926	11	0	6007	1998	3154	5783
e8.5_rep2_GATTACGGTTGTTCAC-1	GATTACGGTTGTTCAC-1	GATTACGGTTGTTCAC-1	TCGCAGGCAAATAAGG-1	1	0	41616	39645	3423	21360	13956	20082	1231	11510	8504	10698	3170	6391	4272	19664	0	0	35571	204	3025	8066	36	13	24224	5909	9013	16375
e8.5_rep2_GATTACTCAATGCCTA-1	GATTACTCAATGCCTA-1	GATTACTCAATGCCTA-1	ATGCTTAGTAACCGTT-1	1	0	112071	107140	10184	50580	44446	46798	3653	27228	19376	34238	9943	20439	13681	45701	0	0	103881	679	7411	23862	84	116	71718	23363	36032	66158
e8.5_rep2_GATTACTCAGAAATTG-1	GATTACTCAGAAATTG-1	GATTACTCAGAAATTG-1	ATGCTTAGTTTAGCGT-1	1	0	38397	36622	4106	20975	10766	19451	1478	11271	8111	7883	2809	4740	3110	19073	0	0	29886	204	2319	6672	20	2	20667	6108	9568	17426
e8.5_rep2_GATTACTCAGCATTAT-1	GATTACTCAGCATTAT-1	GATTACTCAGCATTAT-1	ATGCTTAGTTGAGGGT-1	1	0	27007	25685	5326	13353	6286	12478	832	7243	5196	4575	1692	2703	1855	12244	0	0	35135	240	2663	7743	24	4	24456	8875	12846	23613
e8.5_rep2_GATTACTCAGCTTAAT-1	GATTACTCAGCTTAAT-1	GATTACTCAGCTTAAT-1	ATGCTTAGTGGTGAAC-1	1	0	34284	32799	3959	18308	9789	17189	1056	9943	7204	7161	2569	4165	2970	16868	0	0	25151	236	1767	5599	21	3	17524	6122	9365	17329
e8.5_rep2_GATTACTCAGTATGTT-1	GATTACTCAGTATGTT-1	GATTACTCAGTATGTT-1	ATGCTTAGTGCAGTAA-1	1	0	57344	54841	7822	31908	14091	29319	2505	17264	11980	9793	4241	5859	3913	28817	0	0	37858	340	2784	8737	22	36	25936	9021	13819	25292
e8.5_rep2_GATTACTCAGTTGCGT-1	GATTACTCAGTTGCGT-1	GATTACTCAGTTGCGT-1	ATGCTTAGTGAACGGT-1	1	0	65483	62482	5938	38578	16578	36734	1741	20909	15660	12378	4113	7321	4989	36171	0	0	49738	327	3662	11560	36	6	34142	10769	17105	31583
e8.5_rep2_GATTACTCAGTTTGTG-1	GATTACTCAGTTTGTG-1	GATTACTCAGTTTGTG-1	ATGCTTAGTGTTACTA-1	1	0	10311	9967	5475	4122	101	4063	56	2393	1654	71	29	34	37	4032	0	0	13192	94	774	3065	11	2	9244	3352	5214	9638
e8.5_rep2_GATTACTCATAAGGAC-1	GATTACTCATAAGGAC-1	GATTACTCATAAGGAC-1	ATGCTTAGTACAATGG-1	1	0	49442	47395	3862	34976	7634	33171	1693	19219	13848	5513	2087	3235	2252	32673	0	0	28010	171	2055	6332	27	0	19425	5923	9594	17657
e8.5_rep2_GATTACTCATACCCGG-1	GATTACTCATACCCGG-1	GATTACTCATACCCGG-1	ATGCTTAGTCACCATG-1	1	0	16535	15699	5553	7451	2149	7243	195	4039	3180	1965	165	947	1011	7136	0	0	28024	290	2369	6217	21	26	19095	5917	8979	16638
e8.5_rep2_GATTACTCATAGCGAG-1	GATTACTCATAGCGAG-1	GATTACTCATAGCGAG-1	ATGCTTAGTCTAACCG-1	1	0	46540	44626	4743	36719	2083	35391	1198	20396	14885	1464	607	859	594	35039	0	0	12159	800	1846	2212	9	10	7282	3702	3991	7234
e8.5_rep2_GATTACTCATCCATCT-1	GATTACTCATCCATCT-1	GATTACTCATCCATCT-1	ATGCTTAGTCACTCAG-1	1	0	4465	4318	1903	2151	133	2089	60	1149	934	103	30	56	44	2082	0	0	9858	162	701	2216	11	0	6766	2879	4013	7482
e8.5_rep2_GATTAGCTCAAACTCA-1	GATTAGCTCAAACTCA-1	GATTAGCTCAAACTCA-1	GCAAATCAGTAACGTA-1	1	0	53322	50853	6633	27091	16109	25285	1736	14734	10480	11723	4299	6895	4797	24719	0	0	30302	207	2148	6733	30	6	21174	6294	10135	18511
e8.5_rep2_GATTAGCTCAATTACG-1	GATTAGCTCAATTACG-1	GATTAGCTCAATTACG-1	GCAAATCAGGACAACT-1	1	0	46293	44408	4227	27537	11817	25917	1539	15074	10761	9065	2697	5407	3627	25451	0	0	17512	95	1360	3686	17	6	12344	3389	5958	10957
e8.5_rep2_GATTAGCTCATGCTTT-1	GATTAGCTCATGCTTT-1	GATTAGCTCATGCTTT-1	GCAAATCAGTGAGGCC-1	1	0	19432	18502	2342	6694	9091	6047	627	3512	2525	7217	1800	4246	2963	5818	0	0	4299	29	305	928	3	0	3034	958	1640	3082
e8.5_rep2_GATTAGCTCATTTGTC-1	GATTAGCTCATTTGTC-1	GATTAGCTCATTTGTC-1	GCAAATCAGAATCGAC-1	1	0	23314	22232	2440	9823	9507	9014	795	5135	3857	7183	2274	4141	3021	8766	0	0	9276	83	710	2016	13	3	6451	2087	3298	6059
e8.5_rep2_GATTAGCTCCCTCAAC-1	GATTAGCTCCCTCAAC-1	GATTAGCTCCCTCAAC-1	GCAAATCAGATTGACA-1	1	0	18462	17617	1617	8955	6636	8468	460	4814	3637	5097	1518	3011	2069	8306	0	0	10316	102	720	2249	14	0	7231	2746	4183	7718
e8.5_rep2_GATTAGCTCCCTCGCA-1	GATTAGCTCCCTCGCA-1	GATTAGCTCCCTCGCA-1	GCAAATCAGCCGGTAA-1	1	0	28406	27135	2466	14633	9391	13910	687	7867	6002	7672	1667	4524	3121	13625	0	0	5913	46	470	1215	5	3	4173	1257	1955	3580
e8.5_rep2_GATTAGCTCCGTGACA-1	GATTAGCTCCGTGACA-1	GATTAGCTCCGTGACA-1	GCAAATCAGATTGCCC-1	1	0	13226	12844	6360	6081	82	6022	56	3598	2409	43	39	22	20	5992	0	0	3243	23	252	721	0	0	2247	763	1086	1988
e8.5_rep2_GATTAGCTCTTGACCC-1	GATTAGCTCTTGACCC-1	GATTAGCTCTTGACCC-1	GCAAATCAGGAGCAGG-1	1	0	60847	58142	6527	32514	17906	30908	1564	17986	12822	13515	4264	7955	5503	30239	0	0	30155	190	2298	6683	16	7	20959	7173	10613	19376
e8.5_rep2_GATTAGCTCTTTAAGG-1	GATTAGCTCTTTAAGG-1	GATTAGCTCTTTAAGG-1	GCAAATCAGTTTGTCG-1	1	0	33325	31700	4034	22425	4383	21291	1065	12327	8892	3211	1156	1946	1252	21010	0	0	24209	240	1821	5289	15	8	16832	5578	8669	15939
e8.5_rep2_GATTAGCTCTTTAGGA-1	GATTAGCTCTTTAGGA-1	GATTAGCTCTTTAGGA-1	GCAAATCAGGTGTTAA-1	1	0	3820	3682	1068	2420	75	2360	60	1348	1004	48	27	23	24	2342	0	0	14485	74	865	3263	8	7	10267	2822	4975	9165
e8.5_rep2_GATTAGTGTAAGCACC-1	GATTAGTGTAAGCACC-1	GATTAGTGTAAGCACC-1	CTATCCGCATCCCTCT-1	1	0	23825	22719	1579	12435	8249	11547	874	6628	4892	5906	2315	3528	2358	11314	0	0	25879	144	1778	5683	12	19	18243	6312	9985	18466
e8.5_rep2_GATTAGTGTACCAGGT-1	GATTAGTGTACCAGGT-1	GATTAGTGTACCAGGT-1	CTATCCGCATAATCGG-1	1	0	23928	22790	2570	15487	4237	14733	713	8562	6125	3052	1173	1791	1256	14494	0	0	26150	255	1675	5679	26	11	18503	6812	9794	17969
e8.5_rep2_GATTAGTGTACTAAAC-1	GATTAGTGTACTAAAC-1	GATTAGTGTACTAAAC-1	CTATCCGCAGTAGCTA-1	1	0	57144	54510	5352	32484	15452	30198	2190	17644	12441	10789	4529	6510	4239	29655	0	0	799	8	72	178	0	0	541	199	291	544
e8.5_rep2_GATTAGTGTATTGAGT-1	GATTAGTGTATTGAGT-1	GATTAGTGTATTGAGT-1	CTATCCGCACTCGCAC-1	1	0	25146	23963	3003	11780	8730	10749	972	6171	4548	6507	2183	3850	2634	10523	0	0	26857	178	1929	5653	17	17	19058	6817	10148	18623
e8.5_rep2_GATTAGTGTCACAGCG-1	GATTAGTGTCACAGCG-1	GATTAGTGTCACAGCG-1	CTATCCGCACGCAATA-1	1	0	1838	1746	438	1172	55	1135	34	654	481	30	25	18	12	1133	0	0	14974	334	920	3182	6	1	10531	4380	6305	11809
e8.5_rep2_GATTAGTGTGCCTCAC-1	GATTAGTGTGCCTCAC-1	GATTAGTGTGCCTCAC-1	CTATCCGCAATAGAGA-1	1	0	25337	24355	3555	12429	7866	11831	580	6800	5014	6075	1756	3527	2531	11607	0	0	19731	174	1475	4224	22	20	13815	4663	6916	12602
e8.5_rep2_GATTAGTGTGCTCCGT-1	GATTAGTGTGCTCCGT-1	GATTAGTGTGCTCCGT-1	CTATCCGCAACAAGTT-1	1	0	39716	37972	4216	24193	8831	23146	979	13191	9885	6833	1947	3974	2840	22749	0	0	43130	292	3723	9495	37	25	29554	8866	14277	26080
e8.5_rep2_GATTAGTGTTCCGGGA-1	GATTAGTGTTCCGGGA-1	GATTAGTGTTCCGGGA-1	CTATCCGCAATCCTAC-1	1	0	13135	12516	2215	6435	3536	6330	83	3512	2808	3333	181	1691	1631	6259	0	0	19855	108	1183	4392	18	23	14131	5231	7811	14524
e8.5_rep2_GATTATGTCAAACACC-1	GATTATGTCAAACACC-1	GATTATGTCAAACACC-1	CTTGGTCAGTCCTCAA-1	1	0	49826	47442	6209	31935	8162	30258	1576	17685	12481	6028	2076	3618	2398	29821	0	0	16140	186	1246	3819	13	9	10866	4274	6298	11645
e8.5_rep2_GATTATGTCAAGGACA-1	GATTATGTCAAGGACA-1	GATTATGTCAAGGACA-1	CTTGGTCAGTTTCACG-1	1	0	32135	30617	3898	15385	10682	14337	1006	8451	5845	8102	2491	4848	3236	14062	0	0	29104	232	2075	6469	21	5	20300	6368	9565	17425
e8.5_rep2_GATTATGTCACCAATA-1	GATTATGTCACCAATA-1	GATTATGTCACCAATA-1	CTTGGTCAGCAAACAC-1	1	0	59076	56321	6137	27536	21503	25161	2291	14847	10218	16631	4727	9921	6671	24657	0	0	36021	206	2577	7911	22	20	25282	8394	12834	23362
e8.5_rep2_GATTATGTCAGGCCTA-1	GATTATGTCAGGCCTA-1	GATTATGTCAGGCCTA-1	CTTGGTCAGGCCCTTG-1	1	0	28488	27206	4067	15325	7318	14643	664	8394	6208	5633	1633	3338	2283	14376	0	0	579	8	54	119	1	0	397	125	200	358
e8.5_rep2_GATTATGTCAGGCTAT-1	GATTATGTCAGGCTAT-1	GATTATGTCAGGCTAT-1	CTTGGTCAGGCACGTA-1	1	0	26474	25358	9091	12558	3120	12042	483	7039	4964	2259	835	1333	917	11898	0	0	4888	122	427	1027	5	2	3304	1328	1666	3066
e8.5_rep2_GATTATGTCATCCACC-1	GATTATGTCATCCACC-1	GATTATGTCATCCACC-1	CTTGGTCAGGTTCCGT-1	1	0	31391	29406	4284	12683	11672	11488	1179	6623	4829	8804	2774	5255	3517	11165	0	0	24190	199	1716	5757	14	7	16494	6474	8216	14939
e8.5_rep2_GATTATGTCCACCTGT-1	GATTATGTCCACCTGT-1	GATTATGTCCACCTGT-1	CTTGGTCAGGTAAGTC-1	1	0	29559	28143	2784	12468	12296	11443	980	6508	4897	9182	3042	5385	3779	11086	0	0	16008	136	1171	3567	14	1	11118	3552	5760	10514
e8.5_rep2_GATTATGTCCGTTATT-1	GATTATGTCCGTTATT-1	GATTATGTCCGTTATT-1	CTTGGTCAGTGCTGAG-1	1	0	35240	33455	6075	17705	8793	16295	1350	9385	6864	6509	2215	3838	2654	15962	0	0	7712	55	590	1722	0	8	5337	1930	2959	5510
e8.5_rep2_GATTATGTCGAGCAAA-1	GATTATGTCGAGCAAA-1	GATTATGTCGAGCAAA-1	CTTGGTCAGATTAGCA-1	1	0	5460	5270	2262	2745	72	2677	60	1569	1108	48	22	28	20	2660	0	0	12452	101	960	2773	8	20	8585	3335	4729	8763
e8.5_rep2_GATTCAATCATTTGCT-1	GATTCAATCATTTGCT-1	GATTCAATCATTTGCT-1	ATATGCAAGCTTTAGT-1	1	0	11361	10665	1774	5510	2939	5261	238	2960	2271	2568	345	1456	1102	5136	0	0	29917	290	2397	6493	41	55	20641	6458	9497	17554
e8.5_rep2_GATTCAATCCCATAAA-1	GATTCAATCCCATAAA-1	GATTCAATCCCATAAA-1	ATATGCAAGTTAGGAC-1	1	0	16652	15908	2124	5329	8162	5098	212	2908	2174	7436	686	4335	3095	4928	0	0	20545	113	1477	4488	15	16	14435	4346	6491	11961
e8.5_rep2_GATTCAATCCTAAATG-1	GATTCAATCCTAAATG-1	GATTCAATCCTAAATG-1	ATATGCAAGATAACCA-1	1	0	57426	54871	5915	31291	16271	29284	1926	17000	12178	12304	3869	7307	4940	28808	0	0	24696	179	2020	5412	11	89	16982	6003	9235	17230
e8.5_rep2_GATTCAATCCTGATGG-1	GATTCAATCCTGATGG-1	GATTCAATCCTGATGG-1	ATATGCAAGTAGTTAG-1	1	0	29584	28111	2770	14340	10344	13213	1089	7525	5632	7813	2447	4718	3083	12932	0	0	19947	125	1379	4381	11	17	14034	4972	7544	13903
e8.5_rep2_GATTCAATCGAAGTGA-1	GATTCAATCGAAGTGA-1	GATTCAATCGAAGTGA-1	ATATGCAAGGATTGCG-1	1	0	38747	36836	3944	18174	14060	16746	1399	9756	6905	10145	3841	6012	4097	16458	0	0	20629	111	1360	4508	16	1	14630	5134	7793	14329
e8.5_rep2_GATTCAATCGCACACA-1	GATTCAATCGCACACA-1	GATTCAATCGCACACA-1	ATATGCAAGTAGAGGA-1	1	0	34131	32630	3271	17947	10772	16952	933	9812	7091	8319	2386	4935	3357	16683	0	0	22133	125	1453	4920	27	8	15600	4843	7939	14635
e8.5_rep2_GATTCAATCTAACCTT-1	GATTCAATCTAACCTT-1	GATTCAATCTAACCTT-1	ATATGCAAGCAAATTG-1	1	0	46391	44262	4539	20904	17948	18942	1899	10953	7917	13409	4437	7900	5473	18449	0	0	32858	208	2344	7231	32	13	23027	7614	11978	22090
e8.5_rep2_GATTCAATCTTAATGG-1	GATTCAATCTTAATGG-1	GATTCAATCTTAATGG-1	ATATGCAAGATGAACC-1	1	0	7441	7180	3104	3793	62	3699	88	2150	1541	45	17	15	29	3673	0	0	26367	148	1424	5755	24	13	18999	6436	10978	20507
e8.5_rep2_GATTCAGGTAAGGTCC-1	GATTCAGGTAAGGTCC-1	GATTCAGGTAAGGTCC-1	ACATAGTCAATTTGGG-1	1	0	18258	17474	2731	8406	5964	7929	458	4592	3311	4627	1281	2781	1835	7772	0	0	11722	97	979	2671	5	3	7966	2667	4021	7447
e8.5_rep2_GATTCAGGTCATCAAG-1	GATTCAGGTCATCAAG-1	GATTCAGGTCATCAAG-1	ACATAGTCAGCTCAAA-1	1	0	13687	13110	1745	4257	6782	4071	171	2259	1799	6261	489	3638	2607	3991	0	0	17632	127	1072	4050	11	3	12368	4695	6846	12602
e8.5_rep2_GATTCAGGTCATTGTC-1	GATTCAGGTCATTGTC-1	GATTCAGGTCATTGTC-1	ACATAGTCAATTGCCT-1	1	0	1906	1778	254	1083	381	1061	22	555	504	346	32	134	211	1049	0	0	18483	141	1110	4239	16	8	12969	4628	6985	12906
e8.5_rep2_GATTCAGGTGGGTGAA-1	GATTCAGGTGGGTGAA-1	GATTCAGGTGGGTGAA-1	ACATAGTCAAGTATCG-1	1	0	94138	89263	6426	47332	33846	44683	2521	26141	18319	27581	6009	16320	11150	43731	0	0	185119	1585	16828	40518	161	2555	123442	39176	59235	109309
e8.5_rep2_GATTCAGGTTCTTTAG-1	GATTCAGGTTCTTTAG-1	GATTCAGGTTCTTTAG-1	ACATAGTCATTTGGCT-1	1	0	29094	27831	4055	13135	10091	12171	917	6904	5224	7738	2279	4652	3072	11937	0	0	31458	283	2450	7122	40	0	21563	7471	10670	19459
e8.5_rep2_GATTCAGGTTGTTCAC-1	GATTCAGGTTGTTCAC-1	GATTCAGGTTGTTCAC-1	ACATAGTCAAATAAGG-1	1	0	9403	8918	883	4921	2858	4630	280	2602	2013	2213	632	1283	929	4522	0	0	20858	345	1849	4551	27	94	13987	5990	8337	15359
e8.5_rep2_GATTCAGGTTTAGCGA-1	GATTCAGGTTTAGCGA-1	GATTCAGGTTTAGCGA-1	ACATAGTCACAGCACG-1	1	0	25567	24477	3270	17052	3592	16478	533	9493	6926	2671	906	1582	1081	16257	0	0	17766	339	1392	3669	22	1	12336	5316	7130	13229
e8.5_rep2_GATTCATCAAACATAG-1	GATTCATCAAACATAG-1	GATTCATCAAACATAG-1	TATCCAAGTTGTTCTT-1	1	0	8694	8323	2489	3976	1622	3804	164	2207	1583	1522	86	835	675	3760	0	0	2908	25	260	656	2	0	1965	710	1075	1981
e8.5_rep2_GATTCATCAAACCTAT-1	GATTCATCAAACCTAT-1	GATTCATCAAACCTAT-1	TATCCAAGTGCGCGAA-1	1	0	32383	30887	2880	14764	12647	13580	1138	7862	5682	9200	3352	5455	3712	13189	0	0	28545	234	2137	6520	25	28	19598	6690	10484	19370
e8.5_rep2_GATTCATCAACTAACT-1	GATTCATCAACTAACT-1	GATTCATCAACTAACT-1	TATCCAAGTTCCCGTT-1	1	0	3402	3288	863	2256	56	2179	64	1262	908	40	14	20	17	2156	0	0	13506	254	905	3092	21	2	9231	3401	5086	9391
e8.5_rep2_GATTCATCAAGGTATA-1	GATTCATCAAGGTATA-1	GATTCATCAAGGTATA-1	TATCCAAGTGAACAAT-1	1	0	68529	65342	8623	34490	20845	32037	2383	18755	13170	15331	5412	9159	6131	31468	0	0	19629	111	1539	4445	8	9	13515	4346	7012	12946
e8.5_rep2_GATTCATCAATATAGG-1	GATTCATCAATATAGG-1	GATTCATCAATATAGG-1	TATCCAAGTTACGTAC-1	1	0	7040	6738	1044	3406	2096	3305	92	1797	1500	1982	107	1037	929	3251	0	0	15950	112	1034	3631	11	11	11147	4003	6176	11360
e8.5_rep2_GATTCATCAATGCCCG-1	GATTCATCAATGCCCG-1	GATTCATCAATGCCCG-1	TATCCAAGTTGAGTCT-1	1	0	39770	37717	6562	26744	3482	25590	1049	14882	10611	2556	918	1524	1019	25280	0	0	19104	150	1018	4352	20	12	13550	6033	8503	15578
e8.5_rep2_GATTCATCAATTGCGC-1	GATTCATCAATTGCGC-1	GATTCATCAATTGCGC-1	TATCCAAGTACTAACC-1	1	0	47977	45580	3289	24824	16489	23467	1289	13082	10311	13057	3324	7660	5351	23008	0	0	14049	75	1216	3167	8	1	9581	2998	4690	8593
e8.5_rep2_GATTCATCACACAATT-1	GATTCATCACACAATT-1	GATTCATCACACAATT-1	TATCCAAGTCGGTTTG-1	1	0	38193	36519	7153	17185	11399	16055	1080	9408	6605	8733	2621	5148	3566	15686	0	0	20982	153	1458	4902	18	19	14432	6245	7995	14774
e8.5_rep2_GATTCATCACCCACCT-1	GATTCATCACCCACCT-1	GATTCATCACCCACCT-1	TATCCAAGTCCAGCAC-1	1	0	36755	35015	3554	19245	11407	18337	855	10491	7802	8896	2444	5363	3522	17915	0	0	14607	87	1088	3508	18	11	9895	2911	4706	8460
e8.5_rep2_GATTCATCAGGCATCT-1	GATTCATCAGGCATCT-1	GATTCATCAGGCATCT-1	TATCCAAGTAGGTTTC-1	1	0	54182	51614	7805	29191	13646	27553	1589	15955	11533	10306	3244	6075	4177	27065	0	0	38383	245	3198	8894	20	0	26023	8442	12792	23370
e8.5_rep2_GATTCATCATAAGCAA-1	GATTCATCATAAGCAA-1	GATTCATCATAAGCAA-1	TATCCAAGTAAGGCCG-1	1	0	28683	27481	3264	21737	1701	20925	734	11858	9001	1219	459	715	495	20729	0	0	10418	294	944	2217	7	0	6953	3084	3695	6730
e8.5_rep2_GATTCATCATTTAAGC-1	GATTCATCATTTAAGC-1	GATTCATCATTTAAGC-1	TATCCAAGTTCACTTT-1	1	0	30293	28866	3031	13211	12002	12201	965	6919	5231	9108	2821	5285	3807	11902	0	0	26082	175	1893	6129	36	12	17834	5375	8408	15351
e8.5_rep2_GATTCCTGTAACGTGC-1	GATTCCTGTAACGTGC-1	GATTCCTGTAACGTGC-1	AAACCGCCATTGAGGC-1	1	0	25854	24615	2740	11190	10145	10562	604	6053	4485	8042	2067	4736	3295	10315	0	0	3307	20	229	735	6	5	2312	757	1125	2071
e8.5_rep2_GATTCCTGTAAGCTTG-1	GATTCCTGTAAGCTTG-1	GATTCCTGTAAGCTTG-1	AAACCGCCACCTAAAG-1	1	0	3469	3321	1300	1830	62	1775	54	953	821	40	22	24	16	1764	0	0	3743	30	290	794	5	1	2620	851	1283	2372
e8.5_rep2_GATTCCTGTACCAGGT-1	GATTCCTGTACCAGGT-1	GATTCCTGTACCAGGT-1	AAACCGCCATAATCGG-1	1	0	40429	38595	6127	21704	9883	20744	899	12039	8647	7831	2037	4610	3203	20337	0	0	5117	47	393	1068	3	1	3605	1315	1968	3662
e8.5_rep2_GATTCCTGTACCGTTT-1	GATTCCTGTACCGTTT-1	GATTCCTGTACCGTTT-1	AAACCGCCAAATACGT-1	1	0	32071	30407	4397	15412	9890	14475	882	8387	6040	7713	2116	4579	3103	14220	0	0	17668	102	1161	3869	22	2	12510	3773	6132	11242
e8.5_rep2_GATTCCTGTAGTAAGA-1	GATTCCTGTAGTAAGA-1	GATTCCTGTAGTAAGA-1	AAACCGCCATGATGGC-1	1	0	38246	36612	4271	20159	11548	18701	1393	10927	7713	8016	3462	4773	3221	18357	0	0	6884	39	525	1510	15	2	4792	1599	2592	4776
e8.5_rep2_GATTCCTGTATACTGG-1	GATTCCTGTATACTGG-1	GATTCCTGTATACTGG-1	AAACCGCCACAGCAAC-1	1	0	7615	7197	490	3677	2860	3343	309	1964	1365	2038	803	1224	806	3280	0	0	20373	151	1670	4497	33	1	14017	4241	6765	12460
e8.5_rep2_GATTCCTGTATTGGTG-1	GATTCCTGTATTGGTG-1	GATTCCTGTATTGGTG-1	AAACCGCCATCATGCT-1	1	0	24514	23352	3413	11031	8444	10103	893	5741	4330	6131	2289	3559	2558	9887	0	0	7198	50	642	1573	6	2	4924	1421	2253	4127
e8.5_rep2_GATTCCTGTCCAAATG-1	GATTCCTGTCCAAATG-1	GATTCCTGTCCAAATG-1	AAACCGCCATGGATTG-1	1	0	23518	22047	3476	10804	7230	9867	914	5677	4165	5393	1772	3212	2173	9623	0	0	1560	17	127	335	0	0	1081	425	535	1000
e8.5_rep2_GATTCCTGTGCGCGTA-1	GATTCCTGTGCGCGTA-1	GATTCCTGTGCGCGTA-1	AAACCGCCAAGTGCCG-1	1	0	21954	20919	3899	10098	6490	9613	459	5511	4071	5071	1354	2941	2117	9412	0	0	20769	141	1366	4510	16	24	14709	5033	7393	13447
e8.5_rep2_GATTCCTGTGCTAGCG-1	GATTCCTGTGCTAGCG-1	GATTCCTGTGCTAGCG-1	AAACCGCCAATGACCA-1	1	0	23531	22391	2456	11919	7517	11208	684	6385	4783	5655	1784	3315	2319	10960	0	0	16026	167	1186	3481	22	13	11156	3508	5817	10718
e8.5_rep2_GATTCCTGTTAATGCG-1	GATTCCTGTTAATGCG-1	GATTCCTGTTAATGCG-1	AAACCGCCACCTCGAC-1	1	0	13503	12846	405	4561	7630	4040	514	2280	1745	5891	1653	3445	2426	3919	0	0	21358	185	2051	4705	23	67	14325	3803	5514	10082
e8.5_rep2_GATTCCTGTTAGCCAA-1	GATTCCTGTTAGCCAA-1	GATTCCTGTTAGCCAA-1	AAACCGCCAAAGTGAA-1	1	0	30694	29268	3226	14334	11172	13491	790	7826	5613	8753	2357	5132	3593	13230	0	0	25118	155	1853	5689	14	19	17384	6202	9180	16916
e8.5_rep2_GATTCCTGTTGCGCGA-1	GATTCCTGTTGCGCGA-1	GATTCCTGTTGCGCGA-1	AAACCGCCACTAGCTT-1	1	0	46190	43988	6575	24814	11627	23747	1018	13543	10121	9103	2421	5358	3721	23324	0	0	44234	244	3414	9314	37	9	31207	10345	16677	30923
e8.5_rep2_GATTCCTGTTGGATAT-1	GATTCCTGTTGGATAT-1	GATTCCTGTTGGATAT-1	AAACCGCCAATGTCAG-1	1	0	8199	7912	3342	4190	106	4116	70	2364	1737	66	40	33	33	4094	0	0	7397	44	477	1628	8	5	5235	1877	2719	5032
e8.5_rep2_GATTCGCCAAAGGCCA-1	GATTCGCCAAAGGCCA-1	GATTCGCCAAAGGCCA-1	CAGCTATGTGAGTCAA-1	1	0	43761	41430	3967	21301	15328	19960	1263	11576	8316	12245	3012	7345	4857	19468	0	0	33722	197	2543	7742	27	34	23178	8125	12124	22290
e8.5_rep2_GATTCGCCAAAGGTAC-1	GATTCGCCAAAGGTAC-1	GATTCGCCAAAGGTAC-1	CAGCTATGTAGCTAAG-1	1	0	5929	5700	2292	3090	131	3026	55	1697	1325	73	57	40	33	2999	0	0	28329	365	2267	6339	21	4	19325	5468	7664	14003
e8.5_rep2_GATTCGCCAAATACCT-1	GATTCGCCAAATACCT-1	GATTCGCCAAATACCT-1	CAGCTATGTCAATGAG-1	1	0	43884	41803	4563	23364	12981	22193	1103	12897	9228	10286	2593	6125	4129	21799	0	0	31432	226	2473	6926	43	3	21757	6532	10433	19171
e8.5_rep2_GATTCGCCAATGCCTA-1	GATTCGCCAATGCCTA-1	GATTCGCCAATGCCTA-1	CAGCTATGTAACCGTT-1	1	0	33712	31976	4036	16224	11081	15239	954	8964	6239	8416	2584	5044	3336	14914	0	0	28760	203	2038	6592	32	3	19891	6242	9771	17788
e8.5_rep2_GATTCGCCACGGTTTA-1	GATTCGCCACGGTTTA-1	GATTCGCCACGGTTTA-1	CAGCTATGTTCGCTTC-1	1	0	35839	34012	7604	15856	9796	15066	745	8803	6207	7908	1845	4760	3123	14806	0	0	23505	188	1659	5125	29	9	16494	6949	8929	16332
e8.5_rep2_GATTCGCCAGGACCTT-1	GATTCGCCAGGACCTT-1	GATTCGCCAGGACCTT-1	CAGCTATGTTGCTCTC-1	1	0	25587	24315	2991	10928	9915	10368	539	6063	4275	7917	1922	4743	3157	10121	0	0	10593	81	691	2367	8	2	7442	2534	3750	6882
e8.5_rep2_GATTCGCCAGGATGGC-1	GATTCGCCAGGATGGC-1	GATTCGCCAGGATGGC-1	CAGCTATGTTGTTTGA-1	1	0	38156	36214	4368	18302	12873	17441	799	10044	7327	10358	2431	6121	4200	17035	0	0	14083	94	1145	3136	7	0	9699	3201	4781	8806
e8.5_rep2_GATTCGCCAGGCTACT-1	GATTCGCCAGGCTACT-1	GATTCGCCAGGCTACT-1	CAGCTATGTTTGTAGC-1	1	0	9071	8672	3783	4459	103	4384	72	2518	1858	72	31	32	39	4355	0	0	21052	152	2471	4568	16	0	13840	3689	5502	10139
e8.5_rep2_GATTCGCCAGTTATGT-1	GATTCGCCAGTTATGT-1	GATTCGCCAGTTATGT-1	CAGCTATGTTTGCAGT-1	1	0	23537	22354	2106	12199	7589	11508	639	6636	4834	5802	1758	3421	2351	11251	0	0	28425	224	3589	6262	24	8	18315	4114	6136	11218
e8.5_rep2_GATTCGCCATGAATCT-1	GATTCGCCATGAATCT-1	GATTCGCCATGAATCT-1	CAGCTATGTTTATGTG-1	1	0	2941	2802	211	2125	334	2073	41	1146	919	290	44	152	136	2035	0	0	36288	474	4156	7720	57	0	23866	6150	8842	16276
e8.5_rep2_GATTCGCCATGAGCAG-1	GATTCGCCATGAGCAG-1	GATTCGCCATGAGCAG-1	CAGCTATGTCATAACC-1	1	0	18156	17237	2704	10367	3748	9911	421	5635	4243	2844	884	1728	1111	9804	0	0	15705	93	1221	3536	10	4	10841	3530	5555	10230
e8.5_rep2_GATTCGCCATGTCAGC-1	GATTCGCCATGTCAGC-1	GATTCGCCATGTCAGC-1	CAGCTATGTTAGTTTG-1	1	0	23397	22223	2642	13842	5146	13290	501	7573	5673	4055	1058	2393	1652	13060	0	0	16296	215	1008	3650	14	1	11407	4067	6111	11219
e8.5_rep2_GATTCGCCATTGTCAG-1	GATTCGCCATTGTCAG-1	GATTCGCCATTGTCAG-1	CAGCTATGTTTAATCG-1	1	0	38760	36534	6358	18743	10572	17696	1009	10420	7228	8443	2091	5107	3307	17373	0	0	22717	162	1645	4910	21	3	15970	6905	8666	15963
e8.5_rep2_GATTGATGTAAATTGC-1	GATTGATGTAAATTGC-1	GATTGATGTAAATTGC-1	TGGCCAGCACCTTCCT-1	1	0	28515	27119	2878	13281	10410	12031	1208	6842	5145	7448	2895	4394	3023	11769	0	0	11076	72	756	2418	11	8	7809	2823	4020	7366
e8.5_rep2_GATTGATGTACCGGAT-1	GATTGATGTACCGGAT-1	GATTGATGTACCGGAT-1	TGGCCAGCACGATTCT-1	1	0	3549	3404	345	2839	96	2786	45	1537	1247	54	42	30	24	2763	0	0	9965	69	939	1968	9	448	6530	2761	3949	7408
e8.5_rep2_GATTGATGTAGTAAGA-1	GATTGATGTAGTAAGA-1	GATTGATGTAGTAAGA-1	TGGCCAGCATGATGGC-1	1	0	34580	32991	4165	20471	7655	19053	1372	11241	7755	5499	2107	3220	2265	18743	0	0	28138	206	2455	6056	18	0	19389	6666	9367	17269
e8.5_rep2_GATTGATGTATTCGTC-1	GATTGATGTATTCGTC-1	GATTGATGTATTCGTC-1	TGGCCAGCACTAATCC-1	1	0	34229	32855	4557	18669	9034	17544	1073	9972	7527	6756	2246	3977	2762	17258	0	0	25779	197	2283	5501	19	10	17767	4599	7613	13904
e8.5_rep2_GATTGATGTATTGTGG-1	GATTGATGTATTGTGG-1	GATTGATGTATTGTGG-1	TGGCCAGCAGTCTATC-1	1	0	28275	27067	3475	15862	7130	14884	939	8396	6437	5228	1861	3036	2180	14640	0	0	13684	139	822	3026	8	18	9669	3481	5167	9604
e8.5_rep2_GATTGATGTGTGTCCC-1	GATTGATGTGTGTCCC-1	GATTGATGTGTGTCCC-1	TGGCCAGCACTATGGA-1	1	0	2782	2684	1071	1488	43	1458	23	831	623	22	21	11	11	1453	0	0	15596	96	1093	3548	13	11	10834	3684	5810	10749
e8.5_rep2_GATTGATGTGTTTGTC-1	GATTGATGTGTTTGTC-1	GATTGATGTGTTTGTC-1	TGGCCAGCACAAACGC-1	1	0	35837	34100	2838	18962	11560	17638	1263	9951	7630	8787	2715	5127	3633	17292	0	0	34908	169	2560	7507	29	7	24633	6603	11073	20261
e8.5_rep2_GATTGATGTTAACGGC-1	GATTGATGTTAACGGC-1	GATTGATGTTAACGGC-1	TGGCCAGCACTTAGGA-1	1	0	40075	38343	3584	21457	12549	20285	1102	11672	8555	9318	3161	5510	3787	19912	0	0	30653	212	2095	6754	14	17	21556	8056	11538	21167
e8.5_rep2_GATTGATGTTAGAGCC-1	GATTGATGTTAGAGCC-1	GATTGATGTTAGAGCC-1	TGGCCAGCACCTCACA-1	1	0	16795	15862	1068	5589	8821	5002	574	2893	2100	7184	1581	4282	2878	4843	0	0	5072	38	320	1123	3	1	3587	1232	1927	3569
e8.5_rep2_GATTGATGTTAGCAGC-1	GATTGATGTTAGCAGC-1	GATTGATGTTAGCAGC-1	TGGCCAGCACATGCCC-1	1	0	58731	56085	7381	29787	17730	28504	1211	16387	12001	14807	2854	8725	6036	27953	0	0	16278	119	1012	3515	5	43	11584	3955	5945	10925
e8.5_rep2_GATTGATGTTAGGTGC-1	GATTGATGTTAGGTGC-1	GATTGATGTTAGGTGC-1	TGGCCAGCAGGTGACT-1	1	0	27179	25997	3919	12297	9275	11527	750	6649	4843	7049	2188	4079	2955	11305	0	0	10936	48	697	2354	9	2	7826	2492	4016	7384
e8.5_rep2_GATTGATGTTAGTGAT-1	GATTGATGTTAGTGAT-1	GATTGATGTTAGTGAT-1	TGGCCAGCACTAGCGG-1	1	0	19156	18386	2013	9391	6643	8792	569	4907	3871	4917	1664	2927	1984	8595	0	0	18500	138	1381	4133	27	3	12814	4083	6419	11831
e8.5_rep2_GATTGATGTTATAGCG-1	GATTGATGTTATAGCG-1	GATTGATGTTATAGCG-1	TGGCCAGCATTCAGGA-1	1	0	32682	31256	4020	21237	5265	20235	936	11509	8675	3920	1285	2271	1635	19905	0	0	18544	237	1370	3926	16	13	12980	4649	6907	12812
e8.5_rep2_GATTGATGTTATCCTA-1	GATTGATGTTATCCTA-1	GATTGATGTTATCCTA-1	TGGCCAGCAGGCATTA-1	1	0	20238	19318	2754	8977	7124	8248	714	4690	3538	5192	1866	3016	2158	8067	0	0	7726	65	556	1653	5	1	5444	2031	3045	5629
e8.5_rep2_GATTGATGTTGTTCAC-1	GATTGATGTTGTTCAC-1	GATTGATGTTGTTCAC-1	TGGCCAGCAAATAAGG-1	1	0	7615	7344	3216	3791	117	3691	87	2103	1576	82	35	39	38	3675	0	0	37778	643	3248	7782	38	31	26029	8230	13189	24617
e8.5_rep2_GATTGATGTTTGGCTT-1	GATTGATGTTTGGCTT-1	GATTGATGTTTGGCTT-1	TGGCCAGCAATCTCTA-1	1	0	1636	1557	185	1224	62	1202	22	657	539	43	19	27	16	1173	0	0	23623	143	1801	5204	20	12	16441	5972	9140	16961
e8.5_rep2_GATTGATGTTTGGGTA-1	GATTGATGTTTGGGTA-1	GATTGATGTTTGGGTA-1	TGGCCAGCACATAGCA-1	1	0	1464	1398	276	1022	44	980	28	517	461	36	8	25	11	965	0	0	19699	115	1224	4379	13	0	13968	4745	7793	14518
e8.5_rep2_GATTGCAGTATTACCC-1	GATTGCAGTATTACCC-1	GATTGCAGTATTACCC-1	TGTGCGGCACCTTAGT-1	1	0	36681	34728	2094	17687	14278	16383	1251	9286	7048	11036	3182	6530	4443	16012	0	0	37872	220	2678	8259	42	16	26654	8216	13053	23963
e8.5_rep2_GATTGCAGTGAAGCCT-1	GATTGCAGTGAAGCCT-1	GATTGCAGTGAAGCCT-1	TGTGCGGCACCTCAGC-1	1	0	47160	45149	7458	22694	14164	21796	852	12669	9033	11333	2770	6805	4495	21307	0	0	11938	75	1049	2568	5	5	8236	3172	4413	8177
e8.5_rep2_GATTGCAGTTAGCGTA-1	GATTGCAGTTAGCGTA-1	GATTGCAGTTAGCGTA-1	TGTGCGGCACCTTGCA-1	1	0	23270	22118	3195	13983	4409	13476	470	7753	5672	3419	970	1984	1429	13216	0	0	23647	214	1737	5021	24	5	16643	6023	8744	16156
e8.5_rep2_GATTGCAGTTAGTACG-1	GATTGCAGTTAGTACG-1	GATTGCAGTTAGTACG-1	TGTGCGGCAACAGGCT-1	1	0	27376	26046	4054	13529	7897	12805	685	7294	5466	6300	1558	3765	2511	12599	0	0	21546	200	1869	4357	13	8	15097	6293	8688	16110
e8.5_rep2_GATTGCAGTTTGCTGT-1	GATTGCAGTTTGCTGT-1	GATTGCAGTTTGCTGT-1	TGTGCGGCATTGTGGA-1	1	0	31787	30256	2759	15555	11332	14687	837	8289	6363	8968	2290	5232	3703	14308	0	0	29993	201	2194	6531	23	0	21038	6357	10448	19231
e8.5_rep2_GATTGCGTCAAGCCTG-1	GATTGCGTCAAGCCTG-1	GATTGCGTCAAGCCTG-1	TACGCCTAGATTCACT-1	1	0	3013	2912	805	1940	44	1918	17	1108	809	39	5	21	18	1897	0	0	17398	122	1058	3949	16	3	12250	4794	6626	12087
e8.5_rep2_GATTGCGTCATAAGCC-1	GATTGCGTCATAAGCC-1	GATTGCGTCATAAGCC-1	TACGCCTAGGCGATAT-1	1	0	5426	5217	2413	2544	74	2501	42	1407	1090	47	25	32	15	2490	0	0	21166	219	1471	4285	27	2	15160	5218	8935	16662
e8.5_rep2_GATTGCGTCCGCTAGA-1	GATTGCGTCCGCTAGA-1	GATTGCGTCCGCTAGA-1	TACGCCTAGCTCATTG-1	1	0	17818	16885	1634	8117	6765	7695	395	4356	3311	5461	1251	3283	2149	7495	0	0	20353	142	1445	4700	18	2	14045	4837	7409	13627
e8.5_rep2_GATTGCGTCCTCCATA-1	GATTGCGTCCTCCATA-1	GATTGCGTCCTCCATA-1	TACGCCTAGATAGCCG-1	1	0	24539	23450	2996	13553	6472	12906	587	7381	5489	4852	1586	2862	1971	12735	0	0	27965	212	1950	6118	24	1	19657	6036	9688	17614
e8.5_rep2_GATTGCGTCGATTTGA-1	GATTGCGTCGATTTGA-1	GATTGCGTCGATTTGA-1	TACGCCTAGGTGGCTA-1	1	0	40787	39040	3724	24585	9954	23666	878	13278	10327	7555	2332	4348	3185	23300	0	0	48523	227	3447	11348	33	10	33455	10129	16267	29739
e8.5_rep2_GATTGCGTCGGTTAGT-1	GATTGCGTCGGTTAGT-1	GATTGCGTCGGTTAGT-1	TACGCCTAGTCATGAA-1	1	0	1345	1317	249	989	24	979	10	518	461	9	15	6	3	973	0	0	19417	311	1562	4323	25	26	13169	4285	6266	11608
e8.5_rep2_GATTGCGTCGTTACAA-1	GATTGCGTCGTTACAA-1	GATTGCGTCGTTACAA-1	TACGCCTAGTGCAACG-1	1	0	45706	43523	3172	27544	11883	26386	1075	14115	12183	9017	2793	4942	4031	25970	0	0	90281	591	7385	20218	52	7	62019	18982	29921	54734
e8.5_rep2_GATTGCGTCGTTATCT-1	GATTGCGTCGTTATCT-1	GATTGCGTCGTTATCT-1	TACGCCTAGGCTATAA-1	1	0	32431	30912	2750	19863	7710	18801	1021	9944	8817	5476	2163	3028	2432	18502	0	0	55563	379	4401	12563	33	24	38157	10806	17720	32233
e8.5_rep2_GATTGGCGTAGACAAA-1	GATTGGCGTAGACAAA-1	GATTGGCGTAGACAAA-1	GTAACCACAATCGCCC-1	1	0	22079	20907	3869	9760	6793	9300	436	5365	3904	5653	1085	3375	2265	9051	0	0	34351	311	2720	7406	30	144	23733	8473	13757	25648
e8.5_rep2_GATTGGCGTCAAAGAA-1	GATTGGCGTCAAAGAA-1	GATTGGCGTCAAAGAA-1	GTAACCACATGTTGGA-1	1	0	46315	44324	7408	24330	11691	23068	1186	13766	9232	9028	2592	5451	3547	22661	0	0	15551	86	1246	3450	2	0	10767	3597	5533	10214
e8.5_rep2_GATTGGCGTCCTGATT-1	GATTGGCGTCCTGATT-1	GATTGGCGTCCTGATT-1	GTAACCACAGACCATA-1	1	0	5053	4870	1136	3404	142	3346	48	1907	1432	94	45	41	53	3325	0	0	2216	24	153	433	4	0	1602	565	844	1570
e8.5_rep2_GATTGGCGTGTAATAC-1	GATTGGCGTGTAATAC-1	GATTGGCGTGTAATAC-1	GTAACCACAAGCGCTG-1	1	0	64818	62221	4636	52772	3452	51816	809	29665	21986	2384	1058	1381	994	51281	0	0	22638	102	1937	4650	12	4	15932	4924	6852	12521
e8.5_rep2_GATTGGCGTGTTTCAC-1	GATTGGCGTGTTTCAC-1	GATTGGCGTGTTTCAC-1	GTAACCACAAGGATTT-1	1	0	22364	20857	3372	12358	4592	11484	848	6489	4955	3217	1321	1815	1398	11345	0	0	28259	210	2456	6049	22	4	19514	7442	9443	17344
e8.5_rep2_GATTGGCGTTTGTCTA-1	GATTGGCGTTTGTCTA-1	GATTGGCGTTTGTCTA-1	GTAACCACAGGTTGTA-1	1	0	19003	18237	2412	11469	3971	11177	261	6350	4799	3078	866	1843	1228	11025	0	0	28062	147	1915	6242	22	1	19733	6397	9375	17164
e8.5_rep2_GATTGGTTCACATTGA-1	GATTGGTTCACATTGA-1	GATTGGTTCACATTGA-1	TGACAACAGAGAGCAA-1	1	0	4122	3954	1649	2097	57	2023	71	1079	943	40	17	20	20	2009	0	0	11678	194	1025	2417	12	43	7980	3134	4811	9028
e8.5_rep2_GATTGGTTCACTCAAA-1	GATTGGTTCACTCAAA-1	GATTGGTTCACTCAAA-1	TGACAACAGGTGCGTA-1	1	0	26057	24626	2324	12025	9739	11029	962	6314	4677	7354	2343	4311	3028	10779	0	0	3960	30	255	907	3	1	2764	945	1453	2702
e8.5_rep2_GATTGGTTCAGAAACG-1	GATTGGTTCAGAAACG-1	GATTGGTTCAGAAACG-1	TGACAACAGGCAATGT-1	1	0	1484	1418	82	1231	36	1204	26	673	528	23	13	9	14	1189	0	0	13057	122	1433	2922	10	0	8570	3307	5034	9448
e8.5_rep2_GATTGGTTCCTAAGAC-1	GATTGGTTCCTAAGAC-1	GATTGGTTCCTAAGAC-1	TGACAACAGTCAATAG-1	1	0	116008	110406	11767	55309	41055	51665	3473	29968	21451	31647	9134	18684	12829	50514	0	0	104915	676	7696	23238	81	34	73183	22292	35553	65088
e8.5_rep2_GATTGGTTCCTAAGGT-1	GATTGGTTCCTAAGGT-1	GATTGGTTCCTAAGGT-1	TGACAACAGGCTTCAC-1	1	0	2772	2651	990	1427	105	1386	38	758	626	70	35	38	32	1379	0	0	10329	291	848	2256	12	0	6922	2748	3857	7156
e8.5_rep2_GATTGGTTCCTAGTAA-1	GATTGGTTCCTAGTAA-1	GATTGGTTCCTAGTAA-1	TGACAACAGTGCTCCG-1	1	0	33145	31580	3420	18642	8778	17629	942	10194	7389	6536	2180	3909	2610	17332	0	0	21615	278	1746	4624	22	3	14942	5410	7495	13718
e8.5_rep2_GATTGGTTCGAGGAGT-1	GATTGGTTCGAGGAGT-1	GATTGGTTCGAGGAGT-1	TGACAACAGTTCGCGT-1	1	0	23881	22571	2691	12077	7251	11409	640	6498	4879	5487	1711	3185	2285	11140	0	0	19524	148	1286	4257	16	0	13817	4835	7410	13690
e8.5_rep2_GATTGGTTCGTGCTTC-1	GATTGGTTCGTGCTTC-1	GATTGGTTCGTGCTTC-1	TGACAACAGTCATAAG-1	1	0	45938	43540	5535	23508	13603	22097	1349	12640	9407	10506	3022	6117	4364	21766	0	0	101290	960	8837	22243	73	51	69103	22960	33894	62220
e8.5_rep2_GATTGGTTCTCAATGA-1	GATTGGTTCTCAATGA-1	GATTGGTTCTCAATGA-1	TGACAACAGGCTTGTC-1	1	0	56722	54283	4054	38646	10419	36782	1744	21072	15583	7744	2613	4480	3221	36155	0	0	31658	256	2623	6978	42	2	21754	7397	11518	21321
e8.5_rep2_GATTGGTTCTTAGGGT-1	GATTGGTTCTTAGGGT-1	GATTGGTTCTTAGGGT-1	TGACAACAGCATTAAG-1	1	0	55098	52646	6891	31381	13344	29605	1698	16682	12808	10080	3200	5875	4149	29166	0	0	41641	235	2912	9327	32	4	29127	9624	15743	29034
e8.5_rep2_GATTGTTCAACTGGCT-1	GATTGTTCAACTGGCT-1	GATTGTTCAACTGGCT-1	TTCGCGAGTCTTGACG-1	1	0	33628	32128	5719	16965	8779	16119	807	9253	6815	6835	1860	4075	2742	15750	0	0	15841	110	1152	3496	13	12	11056	4285	6146	11404
e8.5_rep2_GATTGTTCAAGCTTTG-1	GATTGTTCAAGCTTTG-1	GATTGTTCAAGCTTTG-1	TTCGCGAGTGCAAGGT-1	1	0	44529	42286	6020	23881	11494	22486	1328	12984	9440	8328	3080	4926	3380	22085	0	0	30692	197	2462	7022	23	2	20984	6726	10455	19220
e8.5_rep2_GATTGTTCACAATGTT-1	GATTGTTCACAATGTT-1	GATTGTTCACAATGTT-1	TTCGCGAGTTAAAGAC-1	1	0	32464	30897	4013	14658	11514	13332	1279	7640	5645	8555	2902	5058	3464	13060	0	0	32734	282	2424	7459	34	5	22529	7342	10926	19783
e8.5_rep2_GATTGTTCAGCAAGTG-1	GATTGTTCAGCAAGTG-1	GATTGTTCAGCAAGTG-1	TTCGCGAGTCTAATCA-1	1	0	5529	5360	2117	3049	36	3023	24	1779	1234	15	21	4	11	3015	0	0	19121	281	1678	4224	16	54	12865	3910	5620	10291
e8.5_rep2_GATTGTTCATGTTGCA-1	GATTGTTCATGTTGCA-1	GATTGTTCATGTTGCA-1	TTCGCGAGTTTGGTTA-1	1	0	18524	17657	1162	8306	7874	7643	626	4252	3367	6214	1623	3575	2625	7397	0	0	19021	154	1137	4399	24	1	13305	4233	6918	12674
e8.5_rep2_GATTTGCAGACAAGTG-1	GATTTGCAGACAAGTG-1	GATTTGCAGACAAGTG-1	TGAGGCATCCTCACTT-1	1	0	22173	21224	3177	13904	3715	13425	424	7707	5673	2851	839	1650	1191	13221	0	0	15997	142	1041	3460	9	6	11337	3954	6136	11292
e8.5_rep2_GATTTGCAGACACCGC-1	GATTTGCAGACACCGC-1	GATTTGCAGACACCGC-1	TGAGGCATCAGGAGGG-1	1	0	21019	20073	3933	8718	6969	8493	207	4907	3549	6284	628	3673	2591	8338	0	0	14125	197	1298	2993	12	30	9593	3480	4486	8229
e8.5_rep2_GATTTGCAGAGGCTAA-1	GATTTGCAGAGGCTAA-1	GATTTGCAGAGGCTAA-1	TGAGGCATCTGTTGCA-1	1	0	50322	48095	4819	34617	7649	33583	950	19395	14101	5936	1665	3536	2373	33089	0	0	88866	725	7801	18615	81	56	61574	18616	27209	50327
e8.5_rep2_GATTTGCAGCACAGAA-1	GATTTGCAGCACAGAA-1	GATTTGCAGCACAGAA-1	TGAGGCATCTTAAGGA-1	1	0	33234	31745	4652	22146	4202	21449	623	12495	8888	3315	868	1969	1338	21205	0	0	10656	149	744	2254	11	2	7494	3108	4151	7614
e8.5_rep2_GATTTGCAGGAACCAA-1	GATTTGCAGGAACCAA-1	GATTTGCAGGAACCAA-1	TGAGGCATCAAGGTTA-1	1	0	35788	34220	3039	21210	9322	20190	965	11721	8408	7210	2041	4340	2845	19828	0	0	29370	192	2190	6355	22	3	20605	6658	10866	19976
e8.5_rep2_GATTTGCAGGACCAGG-1	GATTTGCAGGACCAGG-1	GATTTGCAGGACCAGG-1	TGAGGCATCTGTGCTA-1	1	0	22352	21358	2208	11288	7420	10729	532	6173	4522	6015	1327	3513	2478	10501	0	0	8177	86	674	1657	8	0	5751	2092	3182	5895
e8.5_rep2_GATTTGCAGGAGCACG-1	GATTTGCAGGAGCACG-1	GATTTGCAGGAGCACG-1	TGAGGCATCTAGTTCG-1	1	0	24212	23085	2631	15079	4832	14379	657	8379	5951	3574	1217	2066	1498	14177	0	0	23728	159	1816	4831	18	5	16896	5225	8267	15248
e8.5_rep2_GATTTGCAGGCTTAGT-1	GATTTGCAGGCTTAGT-1	GATTTGCAGGCTTAGT-1	TGAGGCATCAAACCTT-1	1	0	28224	27052	3143	16644	6664	16082	513	9163	6880	5217	1400	3039	2164	15789	0	0	15623	90	1117	3431	12	0	10972	3301	5337	9799
e8.5_rep2_GATTTGCAGGGCTAAA-1	GATTTGCAGGGCTAAA-1	GATTTGCAGGGCTAAA-1	TGAGGCATCGCTAGAG-1	1	0	43751	41178	9321	23308	7320	22303	943	13165	9056	5930	1344	3578	2339	21950	0	0	58894	558	5486	12606	39	27	40166	12242	16781	30754
e8.5_rep2_GATTTGCAGGTCGATT-1	GATTTGCAGGTCGATT-1	GATTTGCAGGTCGATT-1	TGAGGCATCTCTCGCC-1	1	0	31547	29847	2265	16341	10579	15250	1050	8708	6492	7605	2904	4516	3066	14972	0	0	32941	202	2214	7140	11	36	23334	7159	12203	22580
e8.5_rep2_GATTTGCAGGTGTCCA-1	GATTTGCAGGTGTCCA-1	GATTTGCAGGTGTCCA-1	TGAGGCATCCTCACGG-1	1	0	72826	69325	10313	39891	17595	37965	1801	21970	15869	13608	3836	7976	5572	37296	0	0	80866	545	5681	16933	58	8	57633	18111	29196	53666
e8.5_rep2_GATTTGCAGTAACGAG-1	GATTTGCAGTAACGAG-1	GATTTGCAGTAACGAG-1	TGAGGCATCTATCGGC-1	1	0	28317	26986	3548	14947	7984	14169	735	8286	5848	6047	1883	3543	2482	13932	0	0	22609	156	1780	4945	18	15	15692	4774	7786	14232
e8.5_rep2_GATTTGCAGTCATCCC-1	GATTTGCAGTCATCCC-1	GATTTGCAGTCATCCC-1	TGAGGCATCCTTAACG-1	1	0	24671	23423	3249	14017	5576	13401	586	7599	5762	4321	1194	2538	1763	13192	0	0	24588	246	1613	5190	17	27	17492	6116	9315	17146
e8.5_rep2_GATTTGCAGTGAGGTA-1	GATTTGCAGTGAGGTA-1	GATTTGCAGTGAGGTA-1	TGAGGCATCAGGATCG-1	1	0	4175	4026	1660	2204	34	2195	9	1253	935	27	7	9	18	2185	0	0	18111	430	1458	3587	22	26	12587	4155	6000	11075
e8.5_rep2_GATTTGCAGTTGCGTG-1	GATTTGCAGTTGCGTG-1	GATTTGCAGTTGCGTG-1	TGAGGCATCATAGCGG-1	1	0	27692	26344	2500	15448	7766	14676	717	8311	6329	6008	1695	3573	2425	14432	0	0	30514	187	2306	6690	23	2	21303	5985	10003	18466
e8.5_rep2_GCAAACAAGACACTTA-1	GCAAACAAGACACTTA-1	GCAAACAAGACACTTA-1	GATATGATCCTAAGCC-1	1	0	1955	1856	313	1377	70	1332	35	720	611	49	20	22	27	1329	0	0	25977	652	2941	5486	28	2	16863	5724	8083	14905
e8.5_rep2_GCAAACAAGCATTAGC-1	GCAAACAAGCATTAGC-1	GCAAACAAGCATTAGC-1	GATATGATCGTGATAA-1	1	0	20603	19470	2439	10037	6538	9313	706	5509	3778	5187	1307	3119	2060	9114	0	0	5401	33	412	1137	5	3	3811	1356	2050	3772
e8.5_rep2_GCAAACAAGCGCCTTT-1	GCAAACAAGCGCCTTT-1	GCAAACAAGCGCCTTT-1	GATATGATCTATTGAC-1	1	0	22656	21348	3635	10597	6534	9957	619	5745	4182	5305	1202	3221	2067	9754	0	0	18086	102	1189	4101	15	12	12664	5259	6252	11418
e8.5_rep2_GCAAACAAGGAGCACG-1	GCAAACAAGGAGCACG-1	GCAAACAAGGAGCACG-1	GATATGATCTAGTTCG-1	1	0	12404	11887	1591	7844	2148	7679	148	4440	3220	1689	442	1012	670	7580	0	0	1898	28	133	364	2	12	1359	469	726	1330
e8.5_rep2_GCAAACAAGGCCCAGT-1	GCAAACAAGGCCCAGT-1	GCAAACAAGGCCCAGT-1	GATATGATCAATCCAT-1	1	0	38301	36642	3380	26459	6029	25543	803	14974	10484	4720	1282	2831	1873	25164	0	0	14506	164	1142	3192	16	2	9986	3562	5370	9898
e8.5_rep2_GCAAACAAGGCGAATA-1	GCAAACAAGGCGAATA-1	GCAAACAAGGCGAATA-1	GATATGATCCTGCAAC-1	1	0	30536	29297	2950	13923	11879	13446	463	7784	5613	10305	1501	6255	4017	13160	0	0	15275	129	1066	3471	14	20	10575	3707	5329	9732
e8.5_rep2_GCAAACAAGGGATGAC-1	GCAAACAAGGGATGAC-1	GCAAACAAGGGATGAC-1	GATATGATCACAGCAG-1	1	0	76182	72514	6871	45768	18493	43536	2078	25919	17502	13859	4492	8358	5452	42897	0	0	59352	465	4912	12939	60	36	40933	12709	21197	39203
e8.5_rep2_GCAAACAAGGGTCTAT-1	GCAAACAAGGGTCTAT-1	GCAAACAAGGGTCTAT-1	GATATGATCTCAAATC-1	1	0	26799	25367	3259	11906	9686	11049	830	6501	4509	7407	2216	4372	3006	10767	0	0	30407	185	2399	6723	39	0	21060	6577	10340	18937
e8.5_rep2_GCAAACAAGTAAGAAC-1	GCAAACAAGTAAGAAC-1	GCAAACAAGTAAGAAC-1	GATATGATCCTTCAAG-1	1	0	2055	1953	105	1631	118	1599	29	913	684	103	15	55	47	1583	0	0	21196	242	2189	4641	16	11	14091	3801	5444	10017
e8.5_rep2_GCAAACAAGTAGCGGG-1	GCAAACAAGTAGCGGG-1	GCAAACAAGTAGCGGG-1	GATATGATCTAACCGC-1	1	0	6525	6316	2707	3264	105	3236	23	1868	1354	67	30	34	29	3220	0	0	22633	136	1803	4944	25	43	15682	5926	9276	17195
e8.5_rep2_GCAAACAAGTCAATCA-1	GCAAACAAGTCAATCA-1	GCAAACAAGTCAATCA-1	GATATGATCCACGTTA-1	1	0	40400	38431	4201	22983	10387	21695	1210	12911	8734	7749	2561	4702	3029	21307	0	0	31502	289	2330	6942	23	17	21895	8347	11953	22230
e8.5_rep2_GCAAACCGTCACACCC-1	GCAAACCGTCACACCC-1	GCAAACCGTCACACCC-1	CCTCCAACAAGCCATA-1	1	0	23476	22432	1759	15780	4394	15236	491	8715	6475	3320	1037	2014	1298	15039	0	0	14141	189	1146	3078	15	4	9707	3449	5313	9816
e8.5_rep2_GCAAACCGTGTTGCAA-1	GCAAACCGTGTTGCAA-1	GCAAACCGTGTTGCAA-1	CCTCCAACACCGTTAT-1	1	0	40601	38500	4691	20771	12168	19886	830	11519	8319	9566	2544	5664	3878	19433	0	0	42527	355	3287	9629	37	3	29213	9417	14527	26553
e8.5_rep2_GCAAACCGTTACGCAA-1	GCAAACCGTTACGCAA-1	GCAAACCGTTACGCAA-1	CCTCCAACAAGGTATT-1	1	0	33024	31497	2266	22206	6275	21608	533	12600	8941	4909	1328	2942	1957	21246	0	0	493	5	34	116	0	1	337	118	179	325
e8.5_rep2_GCAAACCGTTGCTTCG-1	GCAAACCGTTGCTTCG-1	GCAAACCGTTGCTTCG-1	CCTCCAACAGAGAGCA-1	1	0	135948	129496	14419	72052	40463	68811	3002	40231	28326	31327	8931	18819	12393	67525	0	0	135086	812	10604	28537	77	29	95002	29064	45817	84216
e8.5_rep2_GCAAACCGTTGTTGTC-1	GCAAACCGTTGTTGTC-1	GCAAACCGTTGTTGTC-1	CCTCCAACAAATGCGC-1	1	0	24274	23183	2311	11893	8523	11232	607	6605	4594	6422	2069	3767	2644	10980	0	0	17832	157	1224	4006	17	4	12424	3892	5959	10896
e8.5_rep2_GCAAACTTCAAGCCTG-1	GCAAACTTCAAGCCTG-1	GCAAACTTCAAGCCTG-1	CAGGTCAAGATTCACT-1	1	0	31092	29174	4516	18765	4933	17908	811	10299	7552	3850	1050	2290	1543	17608	0	0	1599	4	123	385	2	0	1085	478	580	1060
e8.5_rep2_GCAAACTTCACGCGGT-1	GCAAACTTCACGCGGT-1	GCAAACTTCACGCGGT-1	CAGGTCAAGAGGCTAT-1	1	0	29115	27864	3192	16932	7158	16333	550	9558	6720	5474	1630	3296	2167	16077	0	0	8803	62	676	2007	9	2	6047	1934	3038	5562
e8.5_rep2_GCAAACTTCAGGTCCA-1	GCAAACTTCAGGTCCA-1	GCAAACTTCAGGTCCA-1	CAGGTCAAGTCATCAT-1	1	0	31941	30172	3767	15711	10121	14781	877	8674	6058	7811	2257	4779	3011	14510	0	0	28854	235	1985	6648	30	8	19946	6431	10498	19379
e8.5_rep2_GCAAACTTCATGTTTC-1	GCAAACTTCATGTTTC-1	GCAAACTTCATGTTTC-1	CAGGTCAAGGCAATCG-1	1	0	14723	13994	2547	4889	6135	4655	221	2678	1968	5676	444	3268	2386	4516	0	0	15516	110	987	3349	15	1	11053	4428	6577	12170
e8.5_rep2_GCAAACTTCCGCACAA-1	GCAAACTTCCGCACAA-1	GCAAACTTCCGCACAA-1	CAGGTCAAGTAAACTG-1	1	0	37216	35424	2562	19577	12649	18541	964	10851	7620	10203	2352	6196	3962	18134	0	0	10277	87	755	2247	10	7	7171	2713	3970	7346
e8.5_rep2_GCAAACTTCTTTGAGA-1	GCAAACTTCTTTGAGA-1	GCAAACTTCTTTGAGA-1	CAGGTCAAGACATAGC-1	1	0	26112	24971	2959	13773	7693	13030	683	7525	5483	5685	1961	3336	2335	12820	0	0	21832	135	1663	4868	24	3	15136	4567	7531	13804
e8.5_rep2_GCAACAGCACAGACTC-1	GCAACAGCACAGACTC-1	GCAACAGCACAGACTC-1	CTTGCAGGTACCGGCT-1	1	0	26950	25599	3177	14497	7395	13864	588	8063	5765	5833	1491	3460	2363	13604	0	0	24633	157	1842	5441	17	24	17146	5828	8766	16160
e8.5_rep2_GCAACAGCACAGGATG-1	GCAACAGCACAGGATG-1	GCAACAGCACAGGATG-1	CTTGCAGGTTTGCTCC-1	1	0	28487	27376	3394	17005	6416	16496	484	9637	6827	4915	1478	2980	1923	16277	0	0	37308	276	2480	8479	22	1	26047	9219	14070	25862
e8.5_rep2_GCAACAGCACCGTTCC-1	GCAACAGCACCGTTCC-1	GCAACAGCACCGTTCC-1	CTTGCAGGTTAGTGCT-1	1	0	27766	26302	2267	12969	10555	12225	696	7022	5177	8161	2276	4883	3255	11900	0	0	12629	92	870	2835	19	4	8807	2685	4331	7994
e8.5_rep2_GCAACAGCACCTACTT-1	GCAACAGCACCTACTT-1	GCAACAGCACCTACTT-1	CTTGCAGGTAGCGGAT-1	1	0	74657	71092	9299	40980	19386	39270	1613	22636	16458	15430	3845	9138	6217	38401	0	0	681	3	45	169	0	0	464	162	214	389
e8.5_rep2_GCAACAGCACGAACAG-1	GCAACAGCACGAACAG-1	GCAACAGCACGAACAG-1	CTTGCAGGTCACACTG-1	1	0	36428	34572	4185	16647	12953	15793	812	9203	6550	10258	2628	6184	4022	15468	0	0	39101	212	2855	8716	41	8	27264	8646	14018	25881
e8.5_rep2_GCAACAGCACGGTACT-1	GCAACAGCACGGTACT-1	GCAACAGCACGGTACT-1	CTTGCAGGTGCAACGG-1	1	0	101895	97032	12706	51263	30900	48749	2385	28368	20181	24563	6132	14573	9890	47734	0	0	63266	403	4598	13890	45	20	44307	14814	22425	41230
e8.5_rep2_GCAACAGCATACCCGG-1	GCAACAGCATACCCGG-1	GCAACAGCATACCCGG-1	CTTGCAGGTCACCATG-1	1	0	22239	21233	2390	11830	6589	11255	558	6526	4700	5370	1173	3249	2108	11057	0	0	6799	45	509	1544	6	0	4695	1453	2326	4252
e8.5_rep2_GCAAGCCTCACGTTAA-1	GCAAGCCTCACGTTAA-1	GCAAGCCTCACGTTAA-1	CTCGACTAGCTCCTAA-1	1	0	28905	27649	4285	17426	5360	16800	583	9777	6965	4219	1111	2544	1662	16555	0	0	22957	222	1585	5090	26	11	16023	5533	8218	15113
e8.5_rep2_GCAAGCCTCAGTTCCC-1	GCAAGCCTCAGTTCCC-1	GCAAGCCTCAGTTCCC-1	CTCGACTAGAGCAAGA-1	1	0	14290	13431	832	4930	7252	4643	274	2616	2001	6389	808	3800	2567	4492	0	0	17142	156	1271	3755	10	16	11931	4444	6198	11436
e8.5_rep2_GCAAGCCTCATGTTTC-1	GCAAGCCTCATGTTTC-1	GCAAGCCTCATGTTTC-1	CTCGACTAGGCAATCG-1	1	0	11949	11320	2563	5050	3407	4899	143	2760	2124	3156	233	1779	1362	4790	0	0	20052	231	1632	4335	14	14	13823	5611	7882	14600
e8.5_rep2_GCAAGCCTCCAGGGAG-1	GCAAGCCTCCAGGGAG-1	GCAAGCCTCCAGGGAG-1	CTCGACTAGTTATTGC-1	1	0	20665	19723	1471	12357	5470	11831	492	6848	4917	3835	1601	2250	1570	11638	0	0	21676	193	1738	4867	21	0	14852	4587	7420	13709
e8.5_rep2_GCAAGCCTCCCTGGAA-1	GCAAGCCTCCCTGGAA-1	GCAAGCCTCCCTGGAA-1	CTCGACTAGTGGCGTA-1	1	0	3042	2857	488	1830	409	1804	14	981	822	364	38	141	222	1783	0	0	18510	121	1062	4218	20	1	13087	4697	7441	13734
e8.5_rep2_GCAAGCCTCGTTATAG-1	GCAAGCCTCGTTATAG-1	GCAAGCCTCGTTATAG-1	CTCGACTAGGATAACC-1	1	0	26961	25719	1976	14766	8427	13988	734	7942	6014	6450	1928	3809	2625	13712	0	0	21465	179	1736	4617	18	9	14904	4985	7178	13124
e8.5_rep2_GCAAGCCTCTACTAAG-1	GCAAGCCTCTACTAAG-1	GCAAGCCTCTACTAAG-1	CTCGACTAGAAGGACA-1	1	0	32180	30658	4370	16147	9509	15341	758	8944	6350	7559	1887	4524	3021	15054	0	0	30218	227	2144	6643	27	12	21159	6483	10157	18550
e8.5_rep2_GCAAGCCTCTTGGACG-1	GCAAGCCTCTTGGACG-1	GCAAGCCTCTTGGACG-1	CTCGACTAGAATCACA-1	1	0	8321	7926	1412	3751	2548	3650	92	2068	1570	2382	142	1306	1065	3561	0	0	28233	217	1947	6389	20	24	19634	6754	10611	19735
e8.5_rep2_GCAAGTCGTAAGCTCA-1	GCAAGTCGTAAGCTCA-1	GCAAGTCGTAAGCTCA-1	GAATCGCCATAGCGAC-1	1	0	25002	24010	2997	14299	6254	13704	551	7973	5691	4838	1392	2829	2001	13488	0	0	21900	132	1631	4609	32	13	15483	5598	8387	15479
e8.5_rep2_GCAAGTCGTAATGGCC-1	GCAAGTCGTAATGGCC-1	GCAAGTCGTAATGGCC-1	GAATCGCCACTCCCTT-1	1	0	1927	1853	461	1318	31	1288	23	706	579	20	11	7	11	1281	0	0	5966	566	924	1052	8	67	3348	1430	1672	3116
e8.5_rep2_GCAAGTCGTCACCTAT-1	GCAAGTCGTCACCTAT-1	GCAAGTCGTCACCTAT-1	GAATCGCCATCAGGAC-1	1	0	21612	20367	1323	7141	11495	6610	518	3748	2842	9897	1532	5878	3985	6337	0	0	28792	168	1753	6236	43	16	20576	5742	9846	18074
e8.5_rep2_GCAAGTCGTCCTAACT-1	GCAAGTCGTCCTAACT-1	GCAAGTCGTCCTAACT-1	GAATCGCCACCTTCAG-1	1	0	1843	1773	419	1218	44	1188	21	643	539	24	20	15	9	1176	0	0	14763	143	1028	3331	16	0	10243	4049	6170	11541
e8.5_rep2_GCAAGTCGTGTTAGCA-1	GCAAGTCGTGTTAGCA-1	GCAAGTCGTGTTAGCA-1	GAATCGCCAAGTTAGT-1	1	0	727	705	41	605	23	594	10	314	279	8	15	3	4	580	0	0	11522	57	868	2605	11	1	7977	3083	4783	8922
e8.5_rep2_GCAAGTCGTTAACGGC-1	GCAAGTCGTTAACGGC-1	GCAAGTCGTTAACGGC-1	GAATCGCCACTTAGGA-1	1	0	23872	22772	2116	14031	6072	13430	580	7789	5607	4728	1295	2817	1898	13154	0	0	25293	296	2017	5634	26	3	17317	5994	9141	16896
e8.5_rep2_GCAAGTGCAAGTGTTT-1	GCAAGTGCAAGTGTTT-1	GCAAGTGCAAGTGTTT-1	TTAGGCTGTGATGCAA-1	1	0	11705	10984	748	6703	3213	6505	173	3570	2915	2900	291	1635	1258	6381	0	0	62196	427	6268	13400	58	1683	40352	12937	18702	34615
e8.5_rep2_GCAAGTGCAAGTTATC-1	GCAAGTGCAAGTTATC-1	GCAAGTGCAAGTTATC-1	TTAGGCTGTTGGCCAC-1	1	0	38211	36527	3438	24204	8093	23155	968	13346	9720	6021	2043	3580	2423	22751	0	0	27593	204	1966	6412	21	42	18945	6381	9531	17612
e8.5_rep2_GCAAGTGCAATTGAAG-1	GCAAGTGCAATTGAAG-1	GCAAGTGCAATTGAAG-1	TTAGGCTGTAGTCCTG-1	1	0	18165	17331	2652	9867	4447	9320	520	5430	3865	3183	1237	1900	1277	9160	0	0	21425	205	1828	4961	18	18	14387	4996	7252	13337
e8.5_rep2_GCAAGTGCACAATGCC-1	GCAAGTGCACAATGCC-1	GCAAGTGCACAATGCC-1	TTAGGCTGTCCAATTA-1	1	0	37312	35629	3428	21135	10302	20255	828	11634	8567	7837	2399	4652	3156	19895	0	0	35791	216	2804	7962	30	16	24758	7885	12330	22662
e8.5_rep2_GCAAGTGCACGAATTT-1	GCAAGTGCACGAATTT-1	GCAAGTGCACGAATTT-1	TTAGGCTGTACCGTGC-1	1	0	5686	5456	1682	3457	131	3395	45	1944	1445	86	44	43	42	3377	0	0	20734	136	1585	4720	15	1	14265	5228	8071	14932
e8.5_rep2_GCAAGTGCAGCAAGGC-1	GCAAGTGCAGCAAGGC-1	GCAAGTGCAGCAAGGC-1	TTAGGCTGTCGCATAT-1	1	0	1826	1743	357	1250	66	1220	26	671	547	44	22	25	19	1213	0	0	15578	236	1078	3444	21	6	10792	4075	5648	10409
e8.5_rep2_GCAAGTGCATTCCTCG-1	GCAAGTGCATTCCTCG-1	GCAAGTGCATTCCTCG-1	TTAGGCTGTTGGTGAA-1	1	0	38541	36575	4651	27632	3440	26709	824	15237	11377	2353	1065	1426	921	26399	0	0	31660	214	2596	7248	31	10	21559	6905	11220	20653
e8.5_rep2_GCAAGTGCATTGCGGT-1	GCAAGTGCATTGCGGT-1	GCAAGTGCATTGCGGT-1	TTAGGCTGTCATTGAC-1	1	0	49076	47144	10467	28165	7462	27534	569	16007	11429	6156	1274	3608	2508	27166	0	0	34842	381	3101	7732	20	17	23580	7409	10584	19296
e8.5_rep2_GCAATAGAGCCATCAG-1	GCAATAGAGCCATCAG-1	GCAATAGAGCCATCAG-1	CCCTGGATCGAGCAAT-1	1	0	18596	17699	1529	12216	3537	11788	397	6807	4961	2696	826	1608	1084	11632	0	0	24890	299	1835	5602	20	2	17131	6648	9857	18370
e8.5_rep2_GCAATAGAGCCGCAAC-1	GCAATAGAGCCGCAAC-1	GCAATAGAGCCGCAAC-1	CCCTGGATCTTTGGGC-1	1	0	84149	79870	8633	44600	24947	42250	2219	24724	17396	18938	5874	11392	7468	41477	0	0	91079	721	6828	21051	72	15	62386	19547	29952	54709
e8.5_rep2_GCAATAGAGGAGGTTA-1	GCAATAGAGGAGGTTA-1	GCAATAGAGGAGGTTA-1	CCCTGGATCTAAATCC-1	1	0	2258	2188	663	1393	50	1357	30	778	572	23	27	12	11	1355	0	0	18962	130	1187	4358	17	1	13268	4879	7540	13869
e8.5_rep2_GCAATAGAGTGATTCA-1	GCAATAGAGTGATTCA-1	GCAATAGAGTGATTCA-1	CCCTGGATCTCACTTC-1	1	0	47712	45736	4884	29018	11054	27123	1834	15864	11184	8207	2814	4918	3245	26781	0	0	39182	289	3467	8824	37	15	26541	9804	14762	27239
e8.5_rep2_GCAATATGTACTGAAT-1	GCAATATGTACTGAAT-1	GCAATATGTACTGAAT-1	AGGCCTGCAAACCAGC-1	1	0	65809	62770	6398	29352	25695	26746	2547	15430	11208	19132	6317	11456	7610	26011	0	0	1615	12	102	310	1	0	1190	355	621	1143
e8.5_rep2_GCAATATGTACTTCAC-1	GCAATATGTACTTCAC-1	GCAATATGTACTTCAC-1	AGGCCTGCAACATAGT-1	1	0	42702	40676	4853	18868	16145	17337	1501	9925	7368	12008	4048	7102	4880	16920	0	0	4793	26	333	1017	8	0	3409	1031	1640	2991
e8.5_rep2_GCAATATGTAGCTAGC-1	GCAATATGTAGCTAGC-1	GCAATATGTAGCTAGC-1	AGGCCTGCAATTGACG-1	1	0	50049	47306	4117	22929	19320	20936	1934	12114	8730	14837	4378	8718	6062	20363	0	0	3915	18	251	765	1	1	2877	1033	1514	2796
e8.5_rep2_GCAATATGTCCAAATG-1	GCAATATGTCCAAATG-1	GCAATATGTCCAAATG-1	AGGCCTGCATGGATTG-1	1	0	41176	39001	4750	20369	12988	18834	1477	10950	7834	9638	3258	5701	3905	18421	0	0	337	4	8	54	0	0	269	83	158	290
e8.5_rep2_GCAATATGTCGCGCAA-1	GCAATATGTCGCGCAA-1	GCAATATGTCGCGCAA-1	AGGCCTGCAGCCGGTA-1	1	0	40473	38810	9054	20468	8397	19677	736	11542	8074	6612	1719	3846	2739	19344	0	0	26880	293	2120	5736	17	38	18676	6053	9168	16788
e8.5_rep2_GCAATATGTGATTACG-1	GCAATATGTGATTACG-1	GCAATATGTGATTACG-1	AGGCCTGCAACCGCCT-1	1	0	39356	37565	2195	18847	15830	17318	1474	9910	7347	11773	3932	6897	4834	16954	0	0	3672	25	312	754	3	89	2489	923	1289	2382
e8.5_rep2_GCAATATGTGGTGAGA-1	GCAATATGTGGTGAGA-1	GCAATATGTGGTGAGA-1	AGGCCTGCAATTGAGT-1	1	0	35278	33369	3590	17219	11933	15916	1250	9187	6687	8559	3309	5070	3464	15643	0	0	11306	53	743	2385	10	2	8110	2602	4238	7821
e8.5_rep2_GCAATATGTGTCCTGC-1	GCAATATGTGTCCTGC-1	GCAATATGTGTCCTGC-1	AGGCCTGCATAGGTGC-1	1	0	3053	2820	230	1856	630	1774	79	975	793	593	30	304	289	1737	0	0	1554	14	98	335	2	2	1101	341	531	980
e8.5_rep2_GCAATATGTGTTCCCA-1	GCAATATGTGTTCCCA-1	GCAATATGTGTTCCCA-1	AGGCCTGCATTGTGAG-1	1	0	52585	50167	7769	28631	12809	27018	1538	15716	11226	9832	2888	5801	3989	26474	0	0	953	9	55	211	0	0	678	235	373	691
e8.5_rep2_GCAATATGTTACAAAC-1	GCAATATGTTACAAAC-1	GCAATATGTTACAAAC-1	AGGCCTGCATTAGCAG-1	1	0	29713	28278	1812	14654	11169	13609	1002	7886	5683	8456	2643	5013	3416	13329	0	0	1241	10	53	281	1	0	896	312	500	921
e8.5_rep2_GCAATATGTTCGCTCA-1	GCAATATGTTCGCTCA-1	GCAATATGTTCGCTCA-1	AGGCCTGCAGGTGAGA-1	1	0	42284	40258	3510	18653	17290	17534	1070	10061	7417	13838	3348	8318	5493	16940	0	0	14787	85	940	3091	11	2	10658	3741	5714	10607
e8.5_rep2_GCAATCTAGCAAGACA-1	GCAATCTAGCAAGACA-1	GCAATCTAGCAAGACA-1	ACACTTGTCGCATTAT-1	1	0	10315	9813	1770	3855	3931	3621	231	2100	1511	3205	696	1884	1308	3490	0	0	14620	124	1004	3290	19	3	10179	3584	5495	10116
e8.5_rep2_GCAATCTAGCTAATTG-1	GCAATCTAGCTAATTG-1	GCAATCTAGCTAATTG-1	ACACTTGTCCTAGTGC-1	1	0	77296	74292	6548	50933	15273	48567	2204	28063	20343	11336	3840	6807	4476	47833	0	0	45102	353	3833	10269	41	7	30592	9787	15236	28035
e8.5_rep2_GCAATCTAGGACTAAG-1	GCAATCTAGGACTAAG-1	GCAATCTAGGACTAAG-1	ACACTTGTCCATGACC-1	1	0	34591	33055	3636	18060	10726	16905	1117	9904	6938	8181	2502	4964	3196	16585	0	0	2723	24	150	600	2	1	1946	583	998	1848
e8.5_rep2_GCAATCTAGGCAAGTA-1	GCAATCTAGGCAAGTA-1	GCAATCTAGGCAAGTA-1	ACACTTGTCTTGAATC-1	1	0	27661	26077	4918	13543	6974	12586	921	7306	5255	5125	1812	3041	2076	12337	0	0	22420	179	1409	5055	26	12	15739	5499	6915	12493
e8.5_rep2_GCAATCTAGTGAAGTG-1	GCAATCTAGTGAAGTG-1	GCAATCTAGTGAAGTG-1	ACACTTGTCCTGATAT-1	1	0	34766	33073	3517	17888	10919	16931	920	9675	7210	8085	2768	4747	3309	16662	0	0	37981	243	2869	8444	25	17	26380	9262	14032	25755
e8.5_rep2_GCAATGAAGCCTTAAA-1	GCAATGAAGCCTTAAA-1	GCAATGAAGCCTTAAA-1	GGTTCACTCTGGTCTA-1	1	0	47222	44994	4859	23353	15824	22189	1103	13023	9061	12911	2829	7752	5113	21710	0	0	43889	292	2834	9582	23	16	31133	11877	17869	33136
e8.5_rep2_GCAATGAAGCTATATG-1	GCAATGAAGCTATATG-1	GCAATGAAGCTATATG-1	GGTTCACTCGTTAAAG-1	1	0	36863	35041	3731	18879	11613	17571	1251	10223	7284	8853	2713	5341	3491	17185	0	0	23402	153	2041	5029	15	0	16162	4209	7185	13048
e8.5_rep2_GCAATGAAGCTTTGGG-1	GCAATGAAGCTTTGGG-1	GCAATGAAGCTTTGGG-1	GGTTCACTCCCAATAT-1	1	0	25646	24536	3771	13317	6992	12676	596	7398	5247	5370	1588	3211	2151	12473	0	0	16006	172	1202	3267	20	25	11315	4214	6129	11307
e8.5_rep2_GCAATGAAGGCATGTT-1	GCAATGAAGGCATGTT-1	GCAATGAAGGCATGTT-1	GGTTCACTCACCTATG-1	1	0	32917	31389	3126	18570	9076	17719	816	10322	7348	6903	2118	4090	2791	17386	0	0	41883	298	2833	9290	22	17	29415	9662	14887	27261
e8.5_rep2_GCAATGAAGGTTACAC-1	GCAATGAAGGTTACAC-1	GCAATGAAGGTTACAC-1	GGTTCACTCCTCTCGC-1	1	0	22897	21520	4066	11299	5660	10553	722	6228	4308	4176	1439	2493	1675	10347	0	0	13001	74	1132	2845	12	2	8931	3003	3848	6961
e8.5_rep2_GCAATGAAGTAAGGGC-1	GCAATGAAGTAAGGGC-1	GCAATGAAGTAAGGGC-1	GGTTCACTCGGTTACC-1	1	0	12973	12307	1279	6245	4504	5563	676	3195	2353	3169	1305	1893	1271	5436	0	0	7167	48	620	1466	1	2	5030	1297	2224	4082
e8.5_rep2_GCAATGAAGTCACTAA-1	GCAATGAAGTCACTAA-1	GCAATGAAGTCACTAA-1	GGTTCACTCGATTATC-1	1	0	12384	11731	3051	4989	3255	4797	189	2659	2119	2999	236	1654	1330	4675	0	0	20447	295	1471	4116	22	30	14506	5678	8450	15679
e8.5_rep2_GCAATGTTCAAACCTA-1	GCAATGTTCAAACCTA-1	GCAATGTTCAAACCTA-1	GCTGGACAGGTGCTTC-1	1	0	3838	3688	1112	2363	90	2299	54	1303	989	63	27	35	27	2270	0	0	2206	9	154	517	1	1	1524	598	865	1626
e8.5_rep2_GCAATGTTCAATTACG-1	GCAATGTTCAATTACG-1	GCAATGTTCAATTACG-1	GCTGGACAGGACAACT-1	1	0	30770	29263	5494	17699	5425	16819	829	9664	7094	4129	1275	2469	1647	16548	0	0	27651	338	2060	5807	41	17	19388	7279	10315	18915
e8.5_rep2_GCAATGTTCAATTGGC-1	GCAATGTTCAATTGGC-1	GCAATGTTCAATTGGC-1	GCTGGACAGTAGGATC-1	1	0	8753	8456	3788	4360	77	4280	75	2481	1792	41	36	18	23	4253	0	0	12376	83	1072	2671	9	5	8533	3267	4453	8211
e8.5_rep2_GCAATGTTCACTTTAC-1	GCAATGTTCACTTTAC-1	GCAATGTTCACTTTAC-1	GCTGGACAGGAACCTG-1	1	0	47794	45449	6135	19808	18538	18066	1690	10457	7542	13510	4884	8021	5453	17588	0	0	11346	44	869	2490	6	2	7935	2711	4099	7582
e8.5_rep2_GCAATGTTCCATCAGG-1	GCAATGTTCCATCAGG-1	GCAATGTTCCATCAGG-1	GCTGGACAGGCTAAAC-1	1	0	26997	25747	2087	9753	13493	8940	805	5156	3748	10488	2929	6275	4194	8639	0	0	19358	132	1686	4119	14	3	13404	4505	6794	12469
e8.5_rep2_GCAATGTTCGATCAGT-1	GCAATGTTCGATCAGT-1	GCAATGTTCGATCAGT-1	GCTGGACAGAACCTTT-1	1	0	40486	38492	2994	17429	17340	16214	1169	9419	6755	13613	3645	8102	5454	15842	0	0	27553	260	2149	6111	20	5	19004	6683	10112	18595
e8.5_rep2_GCAATGTTCGTGCTTC-1	GCAATGTTCGTGCTTC-1	GCAATGTTCGTGCTTC-1	GCTGGACAGTCATAAG-1	1	0	32370	30706	2810	17422	9904	16496	880	9476	6981	7487	2360	4449	3018	16183	0	0	30634	233	1998	6623	28	6	21746	6692	10516	19183
e8.5_rep2_GCAATGTTCTCAATAG-1	GCAATGTTCTCAATAG-1	GCAATGTTCTCAATAG-1	GCTGGACAGGGCTAAT-1	1	0	27763	26107	5045	11864	8502	10803	1040	6148	4629	6184	2267	3628	2538	10570	0	0	7513	66	531	1631	7	5	5273	1991	2344	4242
e8.5_rep2_GCAATGTTCTGTAAGC-1	GCAATGTTCTGTAAGC-1	GCAATGTTCTGTAAGC-1	GCTGGACAGTTAACCT-1	1	0	33474	32073	4267	16573	10617	15709	819	9023	6633	8098	2475	4808	3264	15428	0	0	30925	223	2254	6710	33	0	21703	7833	12146	22516
e8.5_rep2_GCAATGTTCTGTTGCC-1	GCAATGTTCTGTTGCC-1	GCAATGTTCTGTTGCC-1	GCTGGACAGAGGAACA-1	1	0	61895	58610	7618	27633	22100	25834	1727	14865	10886	17117	4828	10231	6829	25285	0	0	56039	455	4428	12183	45	16	38911	11684	18337	33359
e8.5_rep2_GCACATTAGAGAGGCT-1	GCACATTAGAGAGGCT-1	GCACATTAGAGAGGCT-1	CGAAATATCATGTTGT-1	1	0	16076	15374	2462	6132	6394	5900	228	3399	2490	5875	455	3437	2407	5718	0	0	8275	47	589	1844	11	3	5779	1878	2961	5473
e8.5_rep2_GCACATTAGCCACATG-1	GCACATTAGCCACATG-1	GCACATTAGCCACATG-1	CGAAATATCTTGTTGG-1	1	0	35270	33570	4617	16953	11345	16000	931	9271	6688	8727	2551	5125	3576	15665	0	0	32555	222	2339	7234	32	10	22717	6613	11760	21861
e8.5_rep2_GCACATTAGCGGATTT-1	GCACATTAGCGGATTT-1	GCACATTAGCGGATTT-1	CGAAATATCCAAACTT-1	1	0	40687	38812	4118	21992	11945	21061	853	11907	9095	9326	2555	5509	3793	20686	0	0	117113	799	12062	24630	107	945	78545	17135	25068	45615
e8.5_rep2_GCACATTAGCTAAGTC-1	GCACATTAGCTAAGTC-1	GCACATTAGCTAAGTC-1	CGAAATATCTGGCTGT-1	1	0	1402	1330	160	1059	44	1022	25	571	443	32	12	16	16	1010	0	0	22895	155	1781	5204	21	12	15722	5688	8774	16276
e8.5_rep2_GCACATTAGCTGGACC-1	GCACATTAGCTGGACC-1	GCACATTAGCTGGACC-1	CGAAATATCCGCACCA-1	1	0	69638	66597	7399	49034	8629	47384	1525	27009	20188	6732	1854	4030	2675	46635	0	0	43335	402	3172	8838	27	104	30790	11116	16872	31146
e8.5_rep2_GCACATTAGGGCCACT-1	GCACATTAGGGCCACT-1	GCACATTAGGGCCACT-1	CGAAATATCCAACCTA-1	1	0	20754	19927	1974	10546	6994	9959	562	5617	4305	5307	1665	3159	2139	9758	0	0	16820	109	1197	3771	12	1	11726	3673	5853	10664
e8.5_rep2_GCACATTAGTCTTGAA-1	GCACATTAGTCTTGAA-1	GCACATTAGTCTTGAA-1	CGAAATATCAGCTACC-1	1	0	31673	30289	3258	17985	8410	16976	954	9730	7189	6283	2101	3798	2465	16680	0	0	15561	162	1225	3483	10	3	10678	3483	5415	9950
e8.5_rep2_GCACATTAGTTTCCGC-1	GCACATTAGTTTCCGC-1	GCACATTAGTTTCCGC-1	CGAAATATCCCGCACA-1	1	0	3700	3504	235	2992	119	2919	64	1611	1298	68	51	29	36	2902	0	0	13959	246	1241	2560	23	53	9832	3026	4704	8761
e8.5_rep2_GCACATTAGTTTGAGC-1	GCACATTAGTTTGAGC-1	GCACATTAGTTTGAGC-1	CGAAATATCAAATCCT-1	1	0	21186	20157	2417	8675	8670	8054	603	4605	3408	6879	1741	4030	2819	7860	0	0	14405	116	1314	3149	12	18	9796	2888	4693	8609
e8.5_rep2_GCACATTAGTTTGCGG-1	GCACATTAGTTTGCGG-1	GCACATTAGTTTGCGG-1	CGAAATATCTTGACCA-1	1	0	30023	28162	5953	13624	7865	12822	769	7391	5406	6244	1573	3677	2556	12583	0	0	28986	301	2291	6479	31	0	19883	7984	9946	18201
e8.5_rep2_GCACCTAAGATTGAGG-1	GCACCTAAGATTGAGG-1	GCACCTAAGATTGAGG-1	TTAGGTTTCAAGCCAG-1	1	0	24652	23159	3852	13298	5279	12589	678	7165	5401	3943	1311	2348	1585	12410	0	0	21757	169	1602	4974	14	2	14991	5240	6702	12136
e8.5_rep2_GCACCTAAGCGGGCAA-1	GCACCTAAGCGGGCAA-1	GCACCTAAGCGGGCAA-1	TTAGGTTTCCCTCACC-1	1	0	51221	48793	5855	28875	12971	27773	1009	16171	11521	9928	2936	5943	3951	27269	0	0	36642	235	2767	8248	45	6	25340	7415	12866	23716
e8.5_rep2_GCACCTAAGCGTGCGT-1	GCACCTAAGCGTGCGT-1	GCACCTAAGCGTGCGT-1	TTAGGTTTCTTGCATG-1	1	0	1353	1283	55	1142	29	1120	18	596	523	20	9	9	11	1113	0	0	25010	154	1949	5604	25	13	17265	5826	8688	16032
e8.5_rep2_GCACCTAAGGACTAAG-1	GCACCTAAGGACTAAG-1	GCACCTAAGGACTAAG-1	TTAGGTTTCCATGACC-1	1	0	48716	46550	3622	33521	8369	32420	994	18707	13613	6753	1562	4047	2686	31880	0	0	1565	14	110	280	3	0	1158	382	559	1036
e8.5_rep2_GCACCTAAGGGTGAAC-1	GCACCTAAGGGTGAAC-1	GCACCTAAGGGTGAAC-1	TTAGGTTTCCACTATG-1	1	0	34412	32994	3078	20610	8574	19826	720	11447	8323	6797	1717	4156	2623	19469	0	0	17881	149	1442	4004	18	8	12256	3784	5758	10584
e8.5_rep2_GCACCTAAGGTATTGC-1	GCACCTAAGGTATTGC-1	GCACCTAAGGTATTGC-1	TTAGGTTTCCAGGAAT-1	1	0	75672	72348	7909	41542	21558	39699	1749	22766	16783	16733	4740	9786	6888	39016	0	0	26749	162	1959	5971	15	6	18635	6227	9685	17917
e8.5_rep2_GCACCTAAGGTCAAAG-1	GCACCTAAGGTCAAAG-1	GCACCTAAGGTCAAAG-1	TTAGGTTTCCTTTAGG-1	1	0	45730	43390	4045	23675	14678	22325	1305	13005	9242	11552	3074	6892	4613	21819	0	0	56052	362	3937	12720	48	45	38935	12657	20190	36981
e8.5_rep2_GCACCTAAGGTCGAGG-1	GCACCTAAGGTCGAGG-1	GCACCTAAGGTCGAGG-1	TTAGGTTTCAGCCTGT-1	1	0	22250	21105	2698	13530	4275	13131	367	7717	5384	3303	948	1949	1337	12910	0	0	23785	185	2038	5446	24	18	16070	5978	8942	16490
e8.5_rep2_GCACCTAAGTCACCTC-1	GCACCTAAGTCACCTC-1	GCACCTAAGTCACCTC-1	TTAGGTTTCTGGGAAT-1	1	0	39285	37421	3199	18200	15340	17107	1049	9817	7233	12180	3074	7218	4929	16645	0	0	25406	172	1711	5667	23	6	17824	6104	9359	17179
e8.5_rep2_GCACCTAAGTTGCCTC-1	GCACCTAAGTTGCCTC-1	GCACCTAAGTTGCCTC-1	TTAGGTTTCAGCACGA-1	1	0	29462	28056	3983	10633	12878	10109	502	5716	4364	11301	1506	6671	4594	9863	0	0	8448	52	512	1860	9	3	6012	1929	3426	6309
e8.5_rep2_GCACGAACAAAGGCCA-1	GCACGAACAAAGGCCA-1	GCACGAACAAAGGCCA-1	GTAATCCGTGAGTCAA-1	1	0	4005	3870	1322	2349	72	2307	33	1354	952	43	29	19	24	2285	0	0	13585	115	1002	3148	17	76	9225	3080	4809	8813
e8.5_rep2_GCACGAACAAGCGAGC-1	GCACGAACAAGCGAGC-1	GCACGAACAAGCGAGC-1	GTAATCCGTGAGTCCC-1	1	0	33122	31439	4312	17137	9301	16212	885	9357	6821	6958	2264	4256	2673	15916	0	0	29857	319	2200	6560	31	12	20735	7646	10837	19920
e8.5_rep2_GCACGAACAATACTGT-1	GCACGAACAATACTGT-1	GCACGAACAATACTGT-1	GTAATCCGTTGTAACC-1	1	0	41253	39349	4360	20887	13271	19558	1269	11396	8097	10247	2962	6126	4065	19096	0	0	31518	228	2463	6857	26	4	21940	6624	10494	19259
e8.5_rep2_GCACGAACAATAGCCC-1	GCACGAACAATAGCCC-1	GCACGAACAATAGCCC-1	GTAATCCGTTGAAGCA-1	1	0	90294	85290	13250	39390	30639	37653	1648	21897	15612	26513	3900	15296	11103	36787	0	0	217615	2547	19990	45613	195	174	149065	43660	61055	112650
e8.5_rep2_GCACGAACAGAGAGCC-1	GCACGAACAGAGAGCC-1	GCACGAACAGAGAGCC-1	GTAATCCGTAGCTGTT-1	1	0	33835	32222	3792	19617	8051	18960	615	11061	7831	6193	1816	3729	2443	18721	0	0	30465	188	2279	6948	34	8	21008	6381	9988	18315
e8.5_rep2_GCACGAACATCAGCAC-1	GCACGAACATCAGCAC-1	GCACGAACATCAGCAC-1	GTAATCCGTTGTGCGC-1	1	0	30362	29009	4003	17029	7332	16194	789	9311	6838	5502	1793	3294	2192	15937	0	0	10386	80	925	2300	11	21	7049	1936	3068	5543
e8.5_rep2_GCACGCTAGAAACTGG-1	GCACGCTAGAAACTGG-1	GCACGCTAGAAACTGG-1	AATATCCTCGATATGA-1	1	0	31696	30099	1952	14596	13047	13572	992	7906	5625	9761	3214	5848	3881	13248	0	0	25290	158	1969	5638	17	18	17489	6225	9609	17726
e8.5_rep2_GCACGCTAGCCTTAAA-1	GCACGCTAGCCTTAAA-1	GCACGCTAGCCTTAAA-1	AATATCCTCTGGTCTA-1	1	0	13551	12899	1606	4228	6849	3948	265	2311	1623	5784	1024	3420	2350	3726	0	0	12828	101	835	2903	12	0	8974	3192	5067	9356
e8.5_rep2_GCACGCTAGCTAAAGG-1	GCACGCTAGCTAAAGG-1	GCACGCTAGCTAAAGG-1	AATATCCTCGCTCAGT-1	1	0	4468	4196	870	2285	896	2248	35	1180	1062	820	74	383	437	2215	0	0	30881	238	2312	7096	23	7	21197	6495	10234	18770
e8.5_rep2_GCACGCTAGGATAAAC-1	GCACGCTAGGATAAAC-1	GCACGCTAGGATAAAC-1	AATATCCTCTACTACG-1	1	0	2440	2355	887	1277	65	1248	28	687	561	44	20	29	15	1231	0	0	9078	233	698	1856	20	12	6257	2128	3534	6649
e8.5_rep2_GCACGCTAGGCGCATC-1	GCACGCTAGGCGCATC-1	GCACGCTAGGCGCATC-1	AATATCCTCAGGATTA-1	1	0	38941	37063	5252	18857	12180	17978	847	10216	7721	10003	2078	5963	4012	17604	0	0	29615	196	2077	6519	33	5	20784	6645	9689	17499
e8.5_rep2_GCACGCTAGGCGCTAC-1	GCACGCTAGGCGCTAC-1	GCACGCTAGGCGCTAC-1	AATATCCTCGCTAGCT-1	1	0	39261	37351	5375	20298	10958	19245	966	11014	8173	8356	2544	4907	3411	18870	0	0	24000	206	1940	5407	20	7	16420	5092	7802	14268
e8.5_rep2_GCACGCTAGGGATTAG-1	GCACGCTAGGGATTAG-1	GCACGCTAGGGATTAG-1	AATATCCTCAGTACCC-1	1	0	3282	3100	513	1824	611	1778	38	940	834	555	49	247	305	1754	0	0	4123	27	241	919	1	0	2935	1010	1547	2867
e8.5_rep2_GCACGCTAGTAGCTTA-1	GCACGCTAGTAGCTTA-1	GCACGCTAGTAGCTTA-1	AATATCCTCCCATAGC-1	1	0	3316	3154	964	2033	52	1993	35	1117	871	37	15	23	14	1976	0	0	24479	385	1912	5376	25	82	16694	5414	7808	14345
e8.5_rep2_GCACGCTAGTCACCAG-1	GCACGCTAGTCACCAG-1	GCACGCTAGTCACCAG-1	AATATCCTCACAAATG-1	1	0	33190	31733	3852	19266	7979	18554	665	10605	7892	6121	1800	3646	2439	18248	0	0	27434	156	2136	6034	20	9	19077	5033	8906	16302
e8.5_rep2_GCACGCTAGTTTGAGC-1	GCACGCTAGTTTGAGC-1	GCACGCTAGTTTGAGC-1	AATATCCTCAAATCCT-1	1	0	22145	20896	4693	10493	5123	9938	539	5714	4191	3999	1106	2318	1665	9720	0	0	20056	163	1279	4337	18	0	14259	5508	6859	12507
e8.5_rep2_GCACGGTTCACAGACT-1	GCACGGTTCACAGACT-1	GCACGGTTCACAGACT-1	AGCCTAGAGCTTACTG-1	1	0	34566	32886	3360	20395	8451	19607	727	11131	8419	6737	1630	4028	2675	19252	0	0	19997	142	1494	4327	19	1	14009	3909	6584	12121
e8.5_rep2_GCACGGTTCATTATGG-1	GCACGGTTCATTATGG-1	GCACGGTTCATTATGG-1	AGCCTAGAGTCCTTAG-1	1	0	6467	6137	1130	2724	2069	2632	79	1467	1154	1926	130	1033	884	2557	0	0	19469	129	1372	4463	13	3	13488	5111	7175	13194
e8.5_rep2_GCACGGTTCATTCATC-1	GCACGGTTCATTCATC-1	GCACGGTTCATTCATC-1	AGCCTAGAGACAAGCT-1	1	0	47842	45504	4728	23190	16617	21803	1282	12474	9257	13234	3298	7923	5267	21345	0	0	26848	182	2042	5904	15	2	18702	6238	9354	17167
e8.5_rep2_GCACGGTTCCCTTGCG-1	GCACGGTTCCCTTGCG-1	GCACGGTTCCCTTGCG-1	AGCCTAGAGCTTGTTG-1	1	0	49681	47126	6551	24786	14843	23533	1200	13439	10017	11320	3450	6673	4606	23058	0	0	48110	388	4125	10745	39	16	32783	11028	16490	30231
e8.5_rep2_GCACGGTTCCGTTAAA-1	GCACGGTTCCGTTAAA-1	GCACGGTTCCGTTAAA-1	AGCCTAGAGTAACCGG-1	1	0	1959	1863	292	1418	87	1392	19	773	613	54	33	25	29	1380	0	0	13799	131	1001	2983	12	49	9620	3189	5043	9350
e8.5_rep2_GCACGGTTCCTAACGG-1	GCACGGTTCCTAACGG-1	GCACGGTTCCTAACGG-1	AGCCTAGAGTGCTGGA-1	1	0	34355	32610	5237	16401	10403	15553	815	9178	6324	8488	1832	5031	3423	15225	0	0	14185	93	981	3162	9	0	9940	3225	5155	9462
e8.5_rep2_GCACGGTTCGATATTG-1	GCACGGTTCGATATTG-1	GCACGGTTCGATATTG-1	AGCCTAGAGATTCTGT-1	1	0	30673	29068	6062	14324	8027	13471	809	7783	5635	6707	1300	4003	2674	13207	0	0	30496	212	2517	6561	52	57	21095	7257	11273	20889
e8.5_rep2_GCACGGTTCGTTAGTA-1	GCACGGTTCGTTAGTA-1	GCACGGTTCGTTAGTA-1	AGCCTAGAGATTAGGC-1	1	0	29453	27919	2606	15147	9674	14320	758	8226	6053	7331	2261	4320	3001	14003	0	0	27451	173	2205	6104	24	6	18934	5305	8715	15958
e8.5_rep2_GCACGGTTCTCAATGA-1	GCACGGTTCTCAATGA-1	GCACGGTTCTCAATGA-1	AGCCTAGAGGCTTGTC-1	1	0	32806	31429	3638	15823	11361	15129	634	8682	6394	9083	2203	5372	3686	14814	0	0	28796	252	1799	6609	17	7	20110	7029	11000	20288
e8.5_rep2_GCACTAAGTAAAGCAA-1	GCACTAAGTAAAGCAA-1	GCACTAAGTAAAGCAA-1	CACATAGCAGTGCCTC-1	1	0	28980	27538	1527	14638	10800	13555	1051	7898	5610	7962	2789	4775	3153	13236	0	0	9111	64	577	2030	10	4	6426	2334	3496	6512
e8.5_rep2_GCACTAAGTACCGGAT-1	GCACTAAGTACCGGAT-1	GCACTAAGTACCGGAT-1	CACATAGCACGATTCT-1	1	0	24840	23385	654	9516	12800	8613	890	4899	3681	9367	3369	5488	3843	8363	0	0	37815	231	3328	8236	23	310	25682	7795	11663	21584
e8.5_rep2_GCACTAAGTAGGATTT-1	GCACTAAGTAGGATTT-1	GCACTAAGTAGGATTT-1	CACATAGCATATTGCC-1	1	0	19151	18340	3556	13054	1308	12451	578	7360	5056	1012	293	565	434	12294	0	0	17561	125	1422	3942	16	2	12045	3958	6192	11245
e8.5_rep2_GCACTAAGTCCAAATG-1	GCACTAAGTCCAAATG-1	GCACTAAGTCCAAATG-1	CACATAGCATGGATTG-1	1	0	9405	8947	2263	4180	2296	4060	108	2291	1753	2121	163	1143	965	3978	0	0	6449	42	523	1455	7	11	4411	1758	2490	4632
e8.5_rep2_GCACTAAGTGGTTCCC-1	GCACTAAGTGGTTCCC-1	GCACTAAGTGGTTCCC-1	CACATAGCAGGTAGCT-1	1	0	23135	22014	1530	7453	12629	6760	676	3911	2835	10241	2281	6058	4174	6547	0	0	1972	15	182	404	1	0	1370	440	615	1137
e8.5_rep2_GCACTAAGTTTGCAGA-1	GCACTAAGTTTGCAGA-1	GCACTAAGTTTGCAGA-1	CACATAGCAAGGAATA-1	1	0	8551	8211	1081	5852	1079	5689	131	3264	2397	954	109	510	437	5623	0	0	11814	86	1065	2333	18	504	7805	2561	3674	6848
e8.5_rep2_GCACTAAGTTTGGGCG-1	GCACTAAGTTTGGGCG-1	GCACTAAGTTTGGGCG-1	CACATAGCAAGGTGTC-1	1	0	40320	38469	3945	22315	11491	21250	1001	12227	8979	8744	2670	5178	3537	20865	0	0	49507	227	3426	11230	36	6	34579	10060	17149	31494
e8.5_rep2_GCACTAAGTTTGTTGC-1	GCACTAAGTTTGTTGC-1	GCACTAAGTTTGTTGC-1	CACATAGCAGCTCGCT-1	1	0	33548	32254	9525	19507	2223	19109	339	10806	8245	2056	164	1093	961	18868	0	0	13171	106	1062	2729	12	126	9134	3381	5010	9341
e8.5_rep2_GCACTTACACAACAAA-1	GCACTTACACAACAAA-1	GCACTTACACAACAAA-1	AGTAGGCGTTACGAAG-1	1	0	42524	40244	4739	20257	14282	18836	1341	10993	7762	10799	3395	6494	4283	18444	0	0	12005	100	693	2547	13	6	8644	2952	4318	7879
e8.5_rep2_GCACTTACAGCAACAG-1	GCACTTACAGCAACAG-1	GCACTTACAGCAACAG-1	AGTAGGCGTAATCCAC-1	1	0	47137	45223	3815	30544	9959	29503	941	17057	12305	8030	1873	4753	3223	29066	0	0	33297	237	2300	7681	36	58	22981	7691	12330	22569
e8.5_rep2_GCACTTACATCACAGC-1	GCACTTACATCACAGC-1	GCACTTACATCACAGC-1	AGTAGGCGTTCCTGGA-1	1	0	20809	19841	2468	6189	10797	5960	212	3426	2513	9999	732	5778	4177	5717	0	0	10309	93	763	2236	5	9	7203	2390	3817	7014
e8.5_rep2_GCAGCAACAAACCTAT-1	GCAGCAACAAACCTAT-1	GCAGCAACAAACCTAT-1	CCTTCTAGTGCGCGAA-1	1	0	72927	69436	8344	34668	24609	32556	1995	19020	13427	19258	5170	11734	7468	31788	0	0	53181	385	3679	12019	47	11	37034	12218	19002	34920
e8.5_rep2_GCAGCAACAAACTAAG-1	GCAGCAACAAACTAAG-1	GCAGCAACAAACTAAG-1	CCTTCTAGTTACCCAG-1	1	0	11190	10613	2765	4924	2417	4779	135	2807	1959	2276	132	1326	936	4688	0	0	11639	99	702	2579	12	17	8230	3141	4660	8695
e8.5_rep2_GCAGCAACAATACTGT-1	GCAGCAACAATACTGT-1	GCAGCAACAATACTGT-1	CCTTCTAGTTGTAACC-1	1	0	28129	26790	3439	11514	11250	10606	857	6173	4397	8923	2235	5375	3535	10378	0	0	27545	175	2088	6281	32	9	18956	6978	9824	18105
e8.5_rep2_GCAGCAACACCAACCG-1	GCAGCAACACCAACCG-1	GCAGCAACACCAACCG-1	CCTTCTAGTACTGGCC-1	1	0	29254	27791	3496	13556	9887	12780	737	7406	5347	7825	2011	4680	3136	12471	0	0	26807	179	1755	6127	22	2	18721	5969	9324	17172
e8.5_rep2_GCAGCAACACCCACAG-1	GCAGCAACACCCACAG-1	GCAGCAACACCCACAG-1	CCTTCTAGTCGCAACC-1	1	0	37037	35104	2745	16868	14552	15918	903	9095	6776	12125	2326	7260	4841	15511	0	0	23210	116	1649	5101	17	21	16303	5250	8267	15185
e8.5_rep2_GCAGCAACACGGTTTA-1	GCAGCAACACGGTTTA-1	GCAGCAACACGGTTTA-1	CCTTCTAGTTCGCTTC-1	1	0	27743	26638	3575	16513	5735	15892	565	9130	6722	4548	1144	2681	1847	15604	0	0	14801	125	1123	3255	7	14	10276	3107	5023	9241
e8.5_rep2_GCAGCAACAGACAAAC-1	GCAGCAACAGACAAAC-1	GCAGCAACAGACAAAC-1	CCTTCTAGTAGTTGGA-1	1	0	22943	21943	1871	14998	4406	14419	526	8432	5935	3510	884	2153	1344	14244	0	0	7877	117	571	1782	7	2	5395	2120	3090	5727
e8.5_rep2_GCAGCAACAGTTATCG-1	GCAGCAACAGTTATCG-1	GCAGCAACAGTTATCG-1	CCTTCTAGTTTATTCC-1	1	0	24565	23465	2766	7695	12503	7315	364	4251	3037	11340	1096	6841	4471	7032	0	0	22731	159	1722	5064	28	19	15737	5874	9001	16659
e8.5_rep2_GCAGCAACATAGCGGA-1	GCAGCAACATAGCGGA-1	GCAGCAACATAGCGGA-1	CCTTCTAGTAGCTTTA-1	1	0	80966	77233	6572	51509	17353	49859	1498	28832	20816	13507	3770	8157	5281	49116	0	0	78467	435	5972	18328	54	57	53612	16484	26100	47910
e8.5_rep2_GCAGCAACATGTCAAT-1	GCAGCAACATGTCAAT-1	GCAGCAACATGTCAAT-1	CCTTCTAGTTGCGAGG-1	1	0	16807	16049	3127	5861	6443	5630	216	3210	2397	6004	407	3512	2472	5483	0	0	22867	139	1462	5247	27	6	15984	5345	8440	15660
e8.5_rep2_GCAGCAACATTGTGGC-1	GCAGCAACATTGTGGC-1	GCAGCAACATTGTGGC-1	CCTTCTAGTGCTTCGA-1	1	0	28988	27636	3458	16346	7083	15613	684	8955	6620	5621	1421	3370	2226	15320	0	0	24396	210	1473	5756	14	6	16936	6368	9060	16611
e8.5_rep2_GCAGCCAGTACGTTTC-1	GCAGCCAGTACGTTTC-1	GCAGCCAGTACGTTTC-1	AGTTGGCCATTTCTTC-1	1	0	41598	39646	4370	20790	13799	19731	993	11412	8254	10557	3167	6347	4172	19377	0	0	14490	87	959	3116	7	15	10306	3361	5245	9657
e8.5_rep2_GCAGCCAGTAGCTGCG-1	GCAGCCAGTAGCTGCG-1	GCAGCCAGTAGCTGCG-1	AGTTGGCCAGGTTTGA-1	1	0	6762	6413	842	3367	2001	3287	63	1784	1496	1824	167	1072	750	3216	0	0	28323	260	2647	5892	30	46	19440	6440	9548	17755
e8.5_rep2_GCAGCCAGTCAGGCAT-1	GCAGCCAGTCAGGCAT-1	GCAGCCAGTCAGGCAT-1	AGTTGGCCAACCTCGC-1	1	0	12083	11547	1866	6778	2617	6553	198	3781	2754	2232	368	1339	886	6443	0	0	906	9	45	210	1	1	640	202	328	605
e8.5_rep2_GCAGCCAGTCCTAATC-1	GCAGCCAGTCCTAATC-1	GCAGCCAGTCCTAATC-1	AGTTGGCCACGGTAAC-1	1	0	35279	33365	4000	18347	10275	17470	825	10026	7397	8160	2039	4897	3240	17137	0	0	32228	190	2193	7067	24	1	22748	6981	10548	19176
e8.5_rep2_GCAGCCAGTGAGGTGA-1	GCAGCCAGTGAGGTGA-1	GCAGCCAGTGAGGTGA-1	AGTTGGCCAAGCTCAA-1	1	0	43233	41279	5542	26009	8975	25101	852	14733	10303	6718	2219	3930	2773	24781	0	0	46326	242	3704	10396	19	15	31945	9367	15217	27797
e8.5_rep2_GCAGCCAGTGATGAGG-1	GCAGCCAGTGATGAGG-1	GCAGCCAGTGATGAGG-1	AGTTGGCCAGTTAAAC-1	1	0	27653	26656	4711	18294	3146	17830	412	10374	7412	2447	689	1432	1008	17617	0	0	22492	308	1359	4777	26	3	16018	6536	9512	17696
e8.5_rep2_GCAGCCAGTGGACATC-1	GCAGCCAGTGGACATC-1	GCAGCCAGTGGACATC-1	AGTTGGCCAATGAAGA-1	1	0	32598	31209	5025	17873	7598	17225	590	9992	7190	6104	1451	3708	2368	16976	0	0	6223	42	434	1337	4	2	4404	1712	2562	4790
e8.5_rep2_GCAGCCAGTGGGAACA-1	GCAGCCAGTGGGAACA-1	GCAGCCAGTGGGAACA-1	AGTTGGCCAGGATCAC-1	1	0	23193	22181	2634	13367	5726	12993	352	7681	5281	4700	983	2850	1835	12747	0	0	17498	155	1260	3746	7	3	12326	3553	5956	10917
e8.5_rep2_GCAGCCAGTGTGAGAG-1	GCAGCCAGTGTGAGAG-1	GCAGCCAGTGTGAGAG-1	AGTTGGCCACCTCAAT-1	1	0	17811	16641	1106	7429	7696	6797	621	3941	2830	5452	2197	3164	2267	6609	0	0	31311	182	2390	6723	23	335	21657	7179	10908	20184
e8.5_rep2_GCAGCCAGTTGACTTC-1	GCAGCCAGTTGACTTC-1	GCAGCCAGTTGACTTC-1	AGTTGGCCATCACAGA-1	1	0	5366	5106	1377	2873	674	2795	60	1512	1272	593	75	283	304	2757	0	0	10508	56	745	2171	6	68	7462	2803	4343	8136
e8.5_rep2_GCAGCCAGTTGCGGAT-1	GCAGCCAGTTGCGGAT-1	GCAGCCAGTTGCGGAT-1	AGTTGGCCATCCCAAT-1	1	0	57271	54645	6046	31372	16157	30061	1243	17419	12547	12267	3804	7301	4924	29565	0	0	45320	285	3532	9764	23	4	31705	10273	16328	30029
e8.5_rep2_GCAGCTATCACTCGCT-1	GCAGCTATCACTCGCT-1	GCAGCTATCACTCGCT-1	GACCTGAAGACTTAGA-1	1	0	31339	29752	3550	16085	9514	15333	706	8783	6498	7459	1999	4436	3007	15032	0	0	11174	98	934	2643	16	17	7462	2381	3707	6875
e8.5_rep2_GCAGCTATCAGCAAGA-1	GCAGCTATCAGCAAGA-1	GCAGCTATCAGCAAGA-1	GACCTGAAGTATTGCT-1	1	0	19754	18742	938	9688	7779	9120	556	5257	3834	5992	1758	3558	2425	8904	0	0	5330	39	363	1203	2	0	3723	1277	2011	3690
e8.5_rep2_GCAGCTATCAGGCTAT-1	GCAGCTATCAGGCTAT-1	GCAGCTATCAGGCTAT-1	GACCTGAAGGCACGTA-1	1	0	56592	54080	7467	40033	5552	39095	851	22391	16536	4297	1210	2527	1763	38542	0	0	5737	58	562	1309	6	0	3799	1344	1901	3465
e8.5_rep2_GCAGCTATCCCGTTTA-1	GCAGCTATCCCGTTTA-1	GCAGCTATCCCGTTTA-1	GACCTGAAGCAAGGAA-1	1	0	3186	3015	436	2291	104	2239	44	1229	1008	81	23	41	40	2217	0	0	25725	179	2467	5726	19	1	17329	5598	8181	14824
e8.5_rep2_GCAGCTATCCGGAACC-1	GCAGCTATCCGGAACC-1	GCAGCTATCCGGAACC-1	GACCTGAAGGATTTGA-1	1	0	21660	20612	1653	12566	5953	11919	616	6953	4916	4082	1835	2375	1692	11728	0	0	11495	106	766	2597	7	2	8017	2910	4315	7964
e8.5_rep2_GCAGCTATCCTGTTCA-1	GCAGCTATCCTGTTCA-1	GCAGCTATCCTGTTCA-1	GACCTGAAGGTATAGC-1	1	0	55818	53396	6297	32223	13963	30864	1276	17840	12938	10773	3147	6379	4360	30363	0	0	39948	265	3088	9350	28	13	27202	8653	14011	25640
e8.5_rep2_GCAGCTATCCTTGAGG-1	GCAGCTATCCTTGAGG-1	GCAGCTATCCTTGAGG-1	GACCTGAAGTATCCGC-1	1	0	47283	45106	4279	27022	12733	26012	899	14756	11150	10572	2125	6292	4232	25532	0	0	32744	224	2595	7454	35	7	22427	7732	11716	21538
e8.5_rep2_GCAGCTATCGGTTTGG-1	GCAGCTATCGGTTTGG-1	GCAGCTATCGGTTTGG-1	GACCTGAAGTCATTAC-1	1	0	31806	30537	4075	18030	7819	17412	578	9922	7458	6179	1586	3533	2621	17073	0	0	18164	120	1594	3995	16	3	12428	3367	5265	9526
e8.5_rep2_GCAGCTATCTAAGGTC-1	GCAGCTATCTAAGGTC-1	GCAGCTATCTAAGGTC-1	GACCTGAAGATGCAAC-1	1	0	17698	16807	3147	6538	6657	6281	240	3520	2746	6248	354	3641	2576	6099	0	0	12331	121	847	2698	12	42	8605	3289	4773	8874
e8.5_rep2_GCAGGAAGTAGACAAA-1	GCAGGAAGTAGACAAA-1	GCAGGAAGTAGACAAA-1	GTTCCGCCAATCGCCC-1	1	0	3111	2981	347	2363	89	2317	23	1315	994	52	31	32	20	2299	0	0	29846	535	3241	5905	37	1	20122	5930	7745	14130
e8.5_rep2_GCAGGAAGTATTGCAG-1	GCAGGAAGTATTGCAG-1	GCAGGAAGTATTGCAG-1	GTTCCGCCAAGGAAGT-1	1	0	31710	30314	3744	17719	8201	16942	707	9650	7237	6275	1836	3630	2618	16605	0	0	46300	453	3571	10240	34	45	31957	10509	16757	30821
e8.5_rep2_GCAGGAAGTCAAAGAA-1	GCAGGAAGTCAAAGAA-1	GCAGGAAGTCAAAGAA-1	GTTCCGCCATGTTGGA-1	1	0	5632	5341	1327	2706	1106	2628	73	1516	1105	1050	49	500	544	2593	0	0	10149	59	832	2246	8	15	6988	2658	3876	7201
e8.5_rep2_GCAGGAAGTCATTACC-1	GCAGGAAGTCATTACC-1	GCAGGAAGTCATTACC-1	GTTCCGCCAGTTGGCG-1	1	0	35742	33803	4190	19704	9063	18579	1059	10684	7847	6781	2236	4012	2750	18233	0	0	33907	227	2486	7447	21	3	23719	7974	11556	20947
e8.5_rep2_GCAGGAAGTCCGTGAG-1	GCAGGAAGTCCGTGAG-1	GCAGGAAGTCCGTGAG-1	GTTCCGCCATGGTTAG-1	1	0	5085	4841	1510	3012	105	2968	40	1714	1248	76	28	36	40	2952	0	0	31918	276	2663	7112	33	22	21801	7033	10482	19248
e8.5_rep2_GCAGGAAGTTGAAGCC-1	GCAGGAAGTTGAAGCC-1	GCAGGAAGTTGAAGCC-1	GTTCCGCCACACAAGC-1	1	0	3237	3113	1120	1839	43	1809	29	1051	757	37	6	17	19	1795	0	0	13750	81	840	2972	11	4	9841	3884	5770	10671
e8.5_rep2_GCAGGAAGTTGCCTCA-1	GCAGGAAGTTGCCTCA-1	GCAGGAAGTTGCCTCA-1	GTTCCGCCAGGTTACA-1	1	0	29833	28398	3595	16418	7672	15477	901	8911	6531	5459	2153	3219	2231	15221	0	0	36832	196	2823	8114	28	13	25653	7798	12671	23247
e8.5_rep2_GCAGGAAGTTGCGGAT-1	GCAGGAAGTTGCGGAT-1	GCAGGAAGTTGCGGAT-1	GTTCCGCCATCCCAAT-1	1	0	18068	17129	1890	9304	5608	8795	475	4954	3806	4192	1379	2462	1714	8630	0	0	27407	224	2076	6047	14	8	19032	6254	9154	16698
e8.5_rep2_GCAGGAAGTTGTTGGA-1	GCAGGAAGTTGTTGGA-1	GCAGGAAGTTGTTGGA-1	GTTCCGCCATCCTCCT-1	1	0	7923	7648	2644	4666	71	4593	63	2642	1944	49	22	24	24	4572	0	0	20526	119	1405	4453	17	48	14481	4993	7950	14773
e8.5_rep2_GCAGGACCAACAGGAT-1	GCAGGACCAACAGGAT-1	GCAGGACCAACAGGAT-1	GCTCAATGTAGTTACC-1	1	0	26640	25181	2415	13651	8596	12961	649	7670	5254	6511	2017	3951	2541	12777	0	0	29168	183	2083	6611	32	3	20247	6147	9374	17105
e8.5_rep2_GCAGGACCAACCGCCA-1	GCAGGACCAACCGCCA-1	GCAGGACCAACCGCCA-1	GCTCAATGTTGACCGC-1	1	0	4126	3930	1257	2405	102	2378	22	1368	1008	55	47	27	28	2356	0	0	25106	238	1924	5565	25	57	17290	6576	10054	18835
e8.5_rep2_GCAGGACCACGAACAG-1	GCAGGACCACGAACAG-1	GCAGGACCACGAACAG-1	GCTCAATGTCACACTG-1	1	0	28738	27456	3252	15071	8520	14456	564	8345	6076	6862	1605	4026	2799	14129	0	0	20437	139	1674	4537	15	6	14061	4313	6590	12097
e8.5_rep2_GCAGGACCAGCAACAG-1	GCAGGACCAGCAACAG-1	GCAGGACCAGCAACAG-1	GCTCAATGTAATCCAC-1	1	0	22809	21514	4483	10448	6117	9735	686	5707	3973	4849	1234	2802	2020	9541	0	0	14542	134	985	3275	7	8	10133	4580	5530	10210
e8.5_rep2_GCAGGACCAGTAGGAT-1	GCAGGACCAGTAGGAT-1	GCAGGACCAGTAGGAT-1	GCTCAATGTGGATGCG-1	1	0	43474	41438	4008	29431	7008	28548	797	16716	11733	5171	1783	3075	2075	28099	0	0	31095	240	2301	6815	29	0	21705	6260	10066	18391
e8.5_rep2_GCAGGACCATGCATAT-1	GCAGGACCATGCATAT-1	GCAGGACCATGCATAT-1	GCTCAATGTAATGGTG-1	1	0	29487	28044	7886	12179	7257	11564	597	6747	4778	5718	1513	3355	2333	11370	0	0	35519	463	2643	8086	41	2	24282	8274	11603	21241
e8.5_rep2_GCAGGACCATGTCAAT-1	GCAGGACCATGTCAAT-1	GCAGGACCATGTCAAT-1	GCTCAATGTTGCGAGG-1	1	0	79902	76114	10328	40333	23963	38471	1773	22568	15728	19699	4151	11847	7790	37715	0	0	58956	337	4469	13183	51	109	40802	13156	19899	36352
e8.5_rep2_GCAGGACCATTGTCAG-1	GCAGGACCATTGTCAG-1	GCAGGACCATTGTCAG-1	GCTCAATGTTTAATCG-1	1	0	21890	20935	3939	15387	1011	15064	285	8727	6300	725	278	442	281	14892	0	0	1612	22	88	323	1	8	1170	410	634	1156
e8.5_rep2_GCAGGATAGATGGACA-1	GCAGGATAGATGGACA-1	GCAGGATAGATGGACA-1	GTAGCCTTCTCAAGAA-1	1	0	93399	89339	11406	49989	26168	47744	2120	27863	19684	20777	5209	12348	8350	46950	0	0	27502	161	1993	5999	14	26	19302	6500	9978	18245
e8.5_rep2_GCAGGATAGCGGATAA-1	GCAGGATAGCGGATAA-1	GCAGGATAGCGGATAA-1	GTAGCCTTCCTCCCAC-1	1	0	33576	32227	4963	22781	3726	22291	450	12913	9310	2671	1024	1571	1068	22032	0	0	24161	149	2142	5106	28	9	16724	5683	8456	15631
e8.5_rep2_GCAGGATAGGGTCTAT-1	GCAGGATAGGGTCTAT-1	GCAGGATAGGGTCTAT-1	GTAGCCTTCTCAAATC-1	1	0	18446	17435	1809	6426	8853	6038	350	3427	2596	7871	902	4618	3232	5844	0	0	40441	339	2733	8795	35	5	28531	9645	14687	27079
e8.5_rep2_GCAGGATAGGTAGCTT-1	GCAGGATAGGTAGCTT-1	GCAGGATAGGTAGCTT-1	GTAGCCTTCAATGAGC-1	1	0	58504	55700	6626	29471	18439	27692	1694	15925	11662	14059	4252	8153	5837	27104	0	0	130919	786	14620	27516	139	40	87776	23182	34871	63689
e8.5_rep2_GCAGGATAGGTGCTGC-1	GCAGGATAGGTGCTGC-1	GCAGGATAGGTGCTGC-1	GTAGCCTTCAAACTAG-1	1	0	4400	4133	553	2567	865	2432	119	1362	1069	686	179	369	315	2399	0	0	37514	424	3220	7981	54	33	25797	8732	11997	22025
e8.5_rep2_GCAGGATAGGTTAGCT-1	GCAGGATAGGTTAGCT-1	GCAGGATAGGTTAGCT-1	GTAGCCTTCTAACCAT-1	1	0	24033	22746	1534	12743	8009	11820	890	6772	5007	6039	1936	3550	2459	11569	0	0	29204	309	2204	6443	24	5	20217	6961	10636	19528
e8.5_rep2_GCAGGATAGTAAAGGT-1	GCAGGATAGTAAAGGT-1	GCAGGATAGTAAAGGT-1	GTAGCCTTCTAAGCGG-1	1	0	39532	37667	4013	25207	7641	23772	1383	13891	9815	5330	2265	3155	2165	23399	0	0	31560	326	2786	6831	29	15	21566	7713	11677	21601
e8.5_rep2_GCAGGATAGTAACCCG-1	GCAGGATAGTAACCCG-1	GCAGGATAGTAACCCG-1	GTAGCCTTCCGTAATT-1	1	0	18144	17147	1444	14376	855	13902	435	7981	5870	624	218	365	257	13803	0	0	18689	324	1730	3907	7	16	12703	5703	7640	13892
e8.5_rep2_GCAGGATAGTAACTCA-1	GCAGGATAGTAACTCA-1	GCAGGATAGTAACTCA-1	GTAGCCTTCCCTGGTG-1	1	0	33186	31609	3482	13986	13514	13135	828	7576	5526	10833	2612	6505	4302	12841	0	0	29003	256	2028	6521	33	16	20148	7065	10683	19723
e8.5_rep2_GCAGGATAGTTGTCAA-1	GCAGGATAGTTGTCAA-1	GCAGGATAGTTGTCAA-1	GTAGCCTTCACCTGGT-1	1	0	54730	52097	7219	30309	13488	28705	1509	16622	11966	10353	3039	6155	4164	28142	0	0	48619	502	3708	11388	32	12	32971	12120	18618	34458
e8.5_rep2_GCAGGATAGTTTGTCT-1	GCAGGATAGTTTGTCT-1	GCAGGATAGTTTGTCT-1	GTAGCCTTCCTCATGA-1	1	0	1624	1565	243	1178	72	1151	21	618	531	50	22	25	25	1145	0	0	9988	177	679	2016	13	88	7012	2490	3651	6785
e8.5_rep2_GCAGGCAAGAGGAGTC-1	GCAGGCAAGAGGAGTC-1	GCAGGCAAGAGGAGTC-1	GTCTAGCTCTACTAAC-1	1	0	4452	4198	456	2190	1427	2146	34	1220	920	1273	126	704	569	2088	0	0	14698	117	1080	3219	15	2	10265	3531	5482	10207
e8.5_rep2_GCAGGCAAGCCACAAT-1	GCAGGCAAGCCACAAT-1	GCAGGCAAGCCACAAT-1	GTCTAGCTCGATCCGT-1	1	0	40051	38327	4212	22173	11303	21484	641	12422	8999	9110	2100	5406	3681	21011	0	0	14515	80	877	3253	13	26	10266	3367	5577	10277
e8.5_rep2_GCAGGCAAGCCTCTCG-1	GCAGGCAAGCCTCTCG-1	GCAGGCAAGCCTCTCG-1	GTCTAGCTCCTGCCAG-1	1	0	49047	46737	4931	27868	13025	26570	1207	15291	11193	10183	2749	6008	4140	26137	0	0	50004	309	4079	11173	25	6	34407	11332	17347	31878
e8.5_rep2_GCAGGCAAGCGGCTGT-1	GCAGGCAAGCGGCTGT-1	GCAGGCAAGCGGCTGT-1	GTCTAGCTCAGCGATG-1	1	0	1288	1229	70	1070	26	1064	3	575	487	20	6	8	10	1056	0	0	24478	164	1983	5349	23	5	16945	6379	9735	18139
e8.5_rep2_GCAGGCAAGGAACCAA-1	GCAGGCAAGGAACCAA-1	GCAGGCAAGGAACCAA-1	GTCTAGCTCAAGGTTA-1	1	0	31962	30513	3917	15515	10424	14778	698	8664	6092	8363	2007	5031	3302	14488	0	0	31402	200	2243	7062	31	12	21854	7358	11173	20570
e8.5_rep2_GCAGGCAAGGACACTT-1	GCAGGCAAGGACACTT-1	GCAGGCAAGGACACTT-1	GTCTAGCTCAGCCATC-1	1	0	38888	37237	4685	20265	11438	19455	753	11254	8152	9063	2305	5488	3538	18964	0	0	37124	338	2735	8247	31	7	25762	8271	13321	24639
e8.5_rep2_GCAGGCAAGGATCCGC-1	GCAGGCAAGGATCCGC-1	GCAGGCAAGGATCCGC-1	GTCTAGCTCAGGTCGA-1	1	0	31342	29769	3238	14000	11972	13207	755	7562	5594	9425	2479	5609	3796	12890	0	0	23410	169	1748	5175	14	2	16299	5624	8262	15116
e8.5_rep2_GCAGGCAAGGGCCATC-1	GCAGGCAAGGGCCATC-1	GCAGGCAAGGGCCATC-1	GTCTAGCTCACCCTCC-1	1	0	44695	42549	6838	20832	13923	20109	693	11605	8442	12014	1813	6934	5038	19659	0	0	45549	270	3421	10354	43	82	31370	10444	16408	30134
e8.5_rep2_GCAGGCAAGGTAAGGC-1	GCAGGCAAGGTAAGGC-1	GCAGGCAAGGTAAGGC-1	GTCTAGCTCCCTCGCT-1	1	0	2503	2397	328	1919	53	1876	30	1043	822	33	20	12	19	1857	0	0	14003	94	923	3047	19	0	9916	3957	5579	10333
e8.5_rep2_GCAGGCAAGGTCCACA-1	GCAGGCAAGGTCCACA-1	GCAGGCAAGGTCCACA-1	GTCTAGCTCGTTAGCC-1	1	0	1353	1276	153	1000	34	982	14	524	455	14	20	4	9	975	0	0	16019	116	1535	3430	20	8	10905	4301	6153	11443
e8.5_rep2_GCAGGCAAGGTTTACA-1	GCAGGCAAGGTTTACA-1	GCAGGCAAGGTTTACA-1	GTCTAGCTCTTCAAGT-1	1	0	29593	28296	2837	16887	7912	16284	556	9485	6737	6249	1614	3605	2614	15984	0	0	18323	115	1456	4289	22	56	12385	4144	6447	11878
e8.5_rep2_GCAGGCAAGTAACGGA-1	GCAGGCAAGTAACGGA-1	GCAGGCAAGTAACGGA-1	GTCTAGCTCACAAGCG-1	1	0	5373	5169	1759	3161	67	3113	38	1743	1367	45	22	21	24	3088	0	0	18853	115	1512	4146	5	6	13068	4584	7151	13306
e8.5_rep2_GCAGGCAAGTACCGCA-1	GCAGGCAAGTACCGCA-1	GCAGGCAAGTACCGCA-1	GTCTAGCTCGTTGTCA-1	1	0	15530	14667	1174	6886	6325	6448	426	3698	2738	4735	1561	2825	1902	6277	0	0	31457	233	2401	6918	19	1	21884	6534	10009	18267
e8.5_rep2_GCAGGCAAGTGAACGA-1	GCAGGCAAGTGAACGA-1	GCAGGCAAGTGAACGA-1	GTCTAGCTCTGGATCC-1	1	0	20593	19682	1982	12586	4665	12149	402	6967	5154	3569	1055	2093	1463	11921	0	0	22851	198	1894	5062	17	13	15663	4581	7553	13794
e8.5_rep2_GCAGGCAAGTTAACCA-1	GCAGGCAAGTTAACCA-1	GCAGGCAAGTTAACCA-1	GTCTAGCTCGCTATAT-1	1	0	24149	22982	3004	12393	7065	11763	575	6884	4850	5378	1665	3230	2141	11519	0	0	21349	131	1524	4671	16	3	15002	4768	7327	13393
e8.5_rep2_GCAGGCTTCAATCATG-1	GCAGGCTTCAATCATG-1	GCAGGCTTCAATCATG-1	ATAACCAAGTACCGGA-1	1	0	16695	15880	2239	10128	3074	9736	371	5543	4182	2318	744	1309	1000	9584	0	0	5241	51	380	1193	3	6	3608	1191	1991	3706
e8.5_rep2_GCAGGCTTCACAGGAA-1	GCAGGCTTCACAGGAA-1	GCAGGCTTCACAGGAA-1	ATAACCAAGCATTATC-1	1	0	35457	33873	7056	21784	4074	21253	446	12126	9041	3698	355	1955	1721	20949	0	0	33439	608	2972	7172	23	54	22608	8366	12440	22961
e8.5_rep2_GCAGGCTTCACGCCAA-1	GCAGGCTTCACGCCAA-1	GCAGGCTTCACGCCAA-1	ATAACCAAGACAAACC-1	1	0	38093	36348	4496	18234	12864	17440	744	10049	7327	10599	2203	6266	4290	17030	0	0	30031	242	2184	6795	41	0	20766	6876	10553	19372
e8.5_rep2_GCAGGCTTCAGCACCA-1	GCAGGCTTCAGCACCA-1	GCAGGCTTCAGCACCA-1	ATAACCAAGTGTTTGT-1	1	0	32257	30735	3202	14862	12151	14193	605	8183	5984	10027	2063	6004	4003	13845	0	0	3124	14	221	690	4	3	2192	712	1110	2051
e8.5_rep2_GCAGGCTTCATGAGCT-1	GCAGGCTTCATGAGCT-1	GCAGGCTTCATGAGCT-1	ATAACCAAGAGGAATG-1	1	0	36534	35051	6199	22357	5830	21653	659	12291	9289	4402	1378	2557	1837	21391	0	0	5914	43	566	1349	5	1	3948	1291	1893	3489
e8.5_rep2_GCAGGCTTCCAGGAAA-1	GCAGGCTTCCAGGAAA-1	GCAGGCTTCCAGGAAA-1	ATAACCAAGGTACCGA-1	1	0	27261	25855	1912	14431	9023	13651	740	8004	5576	6606	2368	3964	2618	13390	0	0	4777	29	320	1103	9	1	3315	1132	1679	3042
e8.5_rep2_GCAGGCTTCCTGCGAA-1	GCAGGCTTCCTGCGAA-1	GCAGGCTTCCTGCGAA-1	ATAACCAAGCGGGACT-1	1	0	34290	32524	3855	16682	11348	15798	829	9052	6685	8925	2358	5348	3553	15483	0	0	18903	106	1128	4107	26	3	13530	4443	6764	12295
e8.5_rep2_GCAGGCTTCGCTCCAT-1	GCAGGCTTCGCTCCAT-1	GCAGGCTTCGCTCCAT-1	ATAACCAAGATAGACC-1	1	0	23870	22740	2612	15392	4252	14868	480	8482	6350	3357	875	1984	1365	14682	0	0	16382	171	1260	3471	14	0	11463	3738	6142	11392
e8.5_rep2_GCAGGCTTCTACCTGC-1	GCAGGCTTCTACCTGC-1	GCAGGCTTCTACCTGC-1	ATAACCAAGCATCTAT-1	1	0	80297	76568	7000	50838	17124	49395	1319	28256	20965	13930	3099	8123	5753	48717	0	0	64519	475	4389	14836	50	16	44749	15389	24559	45417
e8.5_rep2_GCAGGCTTCTTGGATA-1	GCAGGCTTCTTGGATA-1	GCAGGCTTCTTGGATA-1	ATAACCAAGCCTAATT-1	1	0	62310	59834	10770	39213	8621	38125	987	21716	16286	6543	2021	3753	2762	37532	0	0	36367	230	3376	8046	30	30	24651	6401	9996	18161
e8.5_rep2_GCAGGTGAGAGCAAGC-1	GCAGGTGAGAGCAAGC-1	GCAGGTGAGAGCAAGC-1	GAGCATGTCAGGCTAG-1	1	0	16122	15328	2248	7634	5144	7320	303	4169	3114	4317	809	2556	1753	7179	0	0	11449	70	699	2561	11	2	8106	2661	4289	7932
e8.5_rep2_GCAGGTGAGCAGGTGG-1	GCAGGTGAGCAGGTGG-1	GCAGGTGAGCAGGTGG-1	GAGCATGTCGCGACTT-1	1	0	1920	1836	362	1375	22	1357	11	766	591	10	12	4	6	1337	0	0	13984	90	860	3045	8	7	9974	3647	5652	10446
e8.5_rep2_GCAGGTGAGCCTCTCG-1	GCAGGTGAGCCTCTCG-1	GCAGGTGAGCCTCTCG-1	GAGCATGTCCTGCCAG-1	1	0	27151	25936	2372	18301	4614	17770	466	10065	7669	3542	1027	2052	1480	17531	0	0	15100	183	1185	3294	9	7	10420	3875	5566	10217
e8.5_rep2_GCAGGTGAGCTATATG-1	GCAGGTGAGCTATATG-1	GCAGGTGAGCTATATG-1	GAGCATGTCGTTAAAG-1	1	0	57302	54579	7379	32278	13844	30888	1309	17946	12833	10359	3399	6083	4227	30402	0	0	46097	308	3303	10216	26	4	32237	9843	16078	29266
e8.5_rep2_GCAGGTGAGGCACAGG-1	GCAGGTGAGGCACAGG-1	GCAGGTGAGGCACAGG-1	GAGCATGTCGCTCAAC-1	1	0	37631	36111	3455	24810	7042	24043	726	13828	10137	5298	1699	3055	2215	23674	0	0	17448	176	1322	3780	5	0	12162	4498	6240	11409
e8.5_rep2_GCAGGTGAGGCTAGAA-1	GCAGGTGAGGCTAGAA-1	GCAGGTGAGGCTAGAA-1	GAGCATGTCACAGCCT-1	1	0	43235	41127	6585	23410	10215	22345	989	13076	9170	7523	2625	4535	2966	21951	0	0	40102	265	2987	8863	42	23	27919	8905	12952	23561
e8.5_rep2_GCAGGTGAGTATTGTG-1	GCAGGTGAGTATTGTG-1	GCAGGTGAGTATTGTG-1	GAGCATGTCAGGAGCC-1	1	0	16572	15785	2722	10591	2087	10171	400	5630	4522	1511	570	885	621	10023	0	0	11543	102	728	2444	9	10	8249	2931	4381	8059
e8.5_rep2_GCAGGTGAGTTGCGTG-1	GCAGGTGAGTTGCGTG-1	GCAGGTGAGTTGCGTG-1	GAGCATGTCATAGCGG-1	1	0	24498	23198	2441	12634	7596	11942	669	6619	5291	5838	1706	3412	2411	11730	0	0	36950	249	2751	8099	37	7	25806	8104	12232	22378
e8.5_rep2_GCAGGTGAGTTTGCGG-1	GCAGGTGAGTTTGCGG-1	GCAGGTGAGTTTGCGG-1	GAGCATGTCTTGACCA-1	1	0	29887	28864	6122	20606	1511	20253	285	11457	8719	1164	329	686	472	20040	0	0	5590	356	959	1012	8	40	3215	1195	1311	2413
e8.5_rep2_GCAGGTTGTAATGGCC-1	GCAGGTTGTAATGGCC-1	GCAGGTTGTAATGGCC-1	TTGCCTGCACTCCCTT-1	1	0	31307	29927	3333	15097	10869	14250	806	8247	5969	8586	2170	4995	3560	13891	0	0	33826	217	2512	7304	25	13	23753	7903	12222	22556
e8.5_rep2_GCAGGTTGTACGGGTT-1	GCAGGTTGTACGGGTT-1	GCAGGTTGTACGGGTT-1	TTGCCTGCAGGCTCCT-1	1	0	41373	39340	8213	20782	9332	19820	924	11250	8511	7345	1938	4286	3038	19443	0	0	11404	113	858	2497	5	4	7927	3187	3874	7034
e8.5_rep2_GCAGGTTGTAGCTAAT-1	GCAGGTTGTAGCTAAT-1	GCAGGTTGTAGCTAAT-1	TTGCCTGCAGAACCGT-1	1	0	1383	1306	127	1075	45	1055	16	578	477	33	12	12	21	1043	0	0	6432	47	579	1333	12	11	4450	1510	2143	4005
e8.5_rep2_GCAGGTTGTATTGCAG-1	GCAGGTTGTATTGCAG-1	GCAGGTTGTATTGCAG-1	TTGCCTGCAAGGAAGT-1	1	0	20294	19239	2577	9087	7171	8423	647	4834	3565	5290	1845	3090	2187	8169	0	0	1458	5	104	304	1	1	1043	365	562	1044
e8.5_rep2_GCAGGTTGTCATTAGG-1	GCAGGTTGTCATTAGG-1	GCAGGTTGTCATTAGG-1	TTGCCTGCAGGTTTCT-1	1	0	28161	26823	3450	13295	9465	12465	789	7099	5321	7075	2295	4141	2913	12160	0	0	14355	118	869	3150	17	17	10184	4061	5782	10691
e8.5_rep2_GCAGGTTGTCCCGAAG-1	GCAGGTTGTCCCGAAG-1	GCAGGTTGTCCCGAAG-1	TTGCCTGCATAGTCAG-1	1	0	58718	56125	4627	33612	16632	32121	1413	18406	13608	12831	3652	7539	5246	31476	0	0	62220	393	4820	13772	46	5	43178	13643	21080	38534
e8.5_rep2_GCAGGTTGTCGCGCAA-1	GCAGGTTGTCGCGCAA-1	GCAGGTTGTCGCGCAA-1	TTGCCTGCAGCCGGTA-1	1	0	41645	39735	2226	27163	9559	26249	799	14830	11350	7609	1895	4520	3070	25863	0	0	13023	114	869	2770	6	3	9261	2880	5031	9312
e8.5_rep2_GCAGGTTGTCTTGCAT-1	GCAGGTTGTCTTGCAT-1	GCAGGTTGTCTTGCAT-1	TTGCCTGCAGAATCTG-1	1	0	2596	2468	527	1655	165	1611	42	884	723	144	20	67	77	1590	0	0	21847	407	2187	4627	17	22	14585	5122	7203	13302
e8.5_rep2_GCAGGTTGTTACATCC-1	GCAGGTTGTTACATCC-1	GCAGGTTGTTACATCC-1	TTGCCTGCAACAACAT-1	1	0	18470	17555	1671	7382	8168	6860	499	3972	2871	6189	1905	3703	2472	6738	0	0	18742	155	1310	3895	22	26	13330	4587	6937	12807
e8.5_rep2_GCAGGTTGTTATCGAG-1	GCAGGTTGTTATCGAG-1	GCAGGTTGTTATCGAG-1	TTGCCTGCATCCTGGC-1	1	0	3460	3269	324	1903	933	1856	36	1009	845	872	57	475	397	1820	0	0	22278	131	1863	4799	28	143	15308	5872	8359	15559
e8.5_rep2_GCAGGTTGTTTGCGCC-1	GCAGGTTGTTTGCGCC-1	GCAGGTTGTTTGCGCC-1	TTGCCTGCATTACAGG-1	1	0	59913	57317	6632	35299	14310	33969	1245	19295	14589	11485	2740	6727	4733	33352	0	0	35932	254	2798	7869	29	6	24974	7897	12224	22302
e8.5_rep2_GCATATATCAAATCGC-1	GCATATATCAAATCGC-1	GCATATATCAAATCGC-1	ATTGGCGAGCGAGTTG-1	1	0	35075	33322	3184	13907	15482	12686	1179	7218	5431	12280	3101	7355	4885	12265	0	0	21712	175	1457	4839	24	22	15188	5271	7970	14668
e8.5_rep2_GCATATATCAAGTGAG-1	GCATATATCAAGTGAG-1	GCATATATCAAGTGAG-1	ATTGGCGAGCAGCTCT-1	1	0	28874	27549	2517	13676	10819	12601	1031	7243	5310	8077	2645	4713	3341	12250	0	0	27919	173	1905	6343	22	8	19463	6927	10397	19254
e8.5_rep2_GCATATATCATGTCAA-1	GCATATATCATGTCAA-1	GCATATATCATGTCAA-1	ATTGGCGAGTGCTCAC-1	1	0	3137	2982	242	2482	123	2416	62	1296	1117	87	30	51	36	2384	0	0	22685	176	1460	5124	41	2	15881	4714	8046	14892
e8.5_rep2_GCATATATCATGTTTC-1	GCATATATCATGTTTC-1	GCATATATCATGTTTC-1	ATTGGCGAGGCAATCG-1	1	0	41185	39229	1648	17853	18994	16173	1637	9225	6884	14323	4544	8303	5963	15689	0	0	29877	190	2270	6662	33	27	20694	6777	10914	20175
e8.5_rep2_GCATATATCCGGTTGA-1	GCATATATCCGGTTGA-1	GCATATATCCGGTTGA-1	ATTGGCGAGTGGCCAA-1	1	0	78925	75308	10760	38876	24227	36353	2441	20902	15302	18449	5650	10844	7539	35650	0	0	74178	590	6064	16643	55	7	50807	16489	24456	44865
e8.5_rep2_GCATATATCCTTGCGT-1	GCATATATCCTTGCGT-1	GCATATATCCTTGCGT-1	ATTGGCGAGATTCATC-1	1	0	3263	3144	767	2224	55	2192	28	1244	941	41	13	24	17	2170	0	0	9344	69	720	2015	12	1	6527	2512	3640	6745
e8.5_rep2_GCATATATCGGCCATA-1	GCATATATCGGCCATA-1	GCATATATCGGCCATA-1	ATTGGCGAGGCTCACT-1	1	0	16482	15804	2212	10407	2808	9939	422	5628	4284	2049	738	1192	852	9809	0	0	11265	127	712	2484	16	6	7920	2969	4454	8295
e8.5_rep2_GCATATATCGGCTATG-1	GCATATATCGGCTATG-1	GCATATATCGGCTATG-1	ATTGGCGAGTGGCTTC-1	1	0	31194	29776	3740	12761	12706	12241	503	7032	5172	11447	1197	6793	4623	11862	0	0	42433	276	3267	9423	27	12	29426	10746	16066	29687
e8.5_rep2_GCATATATCGTGCTTC-1	GCATATATCGTGCTTC-1	GCATATATCGTGCTTC-1	ATTGGCGAGTCATAAG-1	1	0	59484	56269	7908	30526	16485	28525	1923	16367	12075	12184	4214	7022	5117	28029	0	0	50758	362	3821	11376	46	5	35142	12087	17384	31814
e8.5_rep2_GCATATATCTAGCGTG-1	GCATATATCTAGCGTG-1	GCATATATCTAGCGTG-1	ATTGGCGAGCGCAACA-1	1	0	24618	23663	2112	16553	4494	15968	520	9008	6907	3324	1142	1922	1390	15785	0	0	17793	122	1309	3914	12	10	12425	4025	6405	11760
e8.5_rep2_GCATATATCTTAGGAC-1	GCATATATCTTAGGAC-1	GCATATATCTTAGGAC-1	ATTGGCGAGCGCTACT-1	1	0	13952	13172	2928	8489	1048	8210	262	4594	3588	782	260	411	369	8130	0	0	194001	2994	22042	40580	248	824	127272	29399	41391	75757
e8.5_rep2_GCATCCTTCAAACCTA-1	GCATCCTTCAAACCTA-1	GCATCCTTCAAACCTA-1	AAGTTTGAGGTGCTTC-1	1	0	51663	49249	5287	30506	12414	29234	1162	16772	12351	10068	2278	5953	4071	28693	0	0	26789	198	1806	6137	25	4	18617	5729	8926	16358
e8.5_rep2_GCATCCTTCACTAAGC-1	GCATCCTTCACTAAGC-1	GCATCCTTCACTAAGC-1	AAGTTTGAGTCTAGCC-1	1	0	20363	19494	3240	7896	7928	7366	512	4227	3122	6096	1770	3539	2519	7142	0	0	13592	274	1037	2946	1	18	9316	3967	4802	8916
e8.5_rep2_GCATCCTTCAGTTCCC-1	GCATCCTTCAGTTCCC-1	GCATCCTTCAGTTCCC-1	AAGTTTGAGAGCAAGA-1	1	0	4662	4466	1372	2770	143	2696	60	1459	1231	81	62	41	37	2674	0	0	9609	72	648	2171	4	0	6714	2470	3570	6631
e8.5_rep2_GCATCCTTCATAGCCG-1	GCATCCTTCATAGCCG-1	GCATCCTTCATAGCCG-1	AAGTTTGAGGAGCAAA-1	1	0	1150	1062	114	824	48	804	17	401	400	38	10	16	22	800	0	0	14489	221	966	3262	24	14	10001	3289	5246	9677
e8.5_rep2_GCATCCTTCATCAGTA-1	GCATCCTTCATCAGTA-1	GCATCCTTCATCAGTA-1	AAGTTTGAGCTTAGCC-1	1	0	5633	5338	1170	3259	592	3179	73	1698	1480	500	86	228	270	3149	0	0	110164	1612	10312	23911	128	84	74089	22132	31686	58523
e8.5_rep2_GCATCCTTCATGCCTC-1	GCATCCTTCATGCCTC-1	GCATCCTTCATGCCTC-1	AAGTTTGAGTTGTCAT-1	1	0	2978	2819	265	1890	540	1854	34	945	902	501	39	212	284	1800	0	0	1635	12	137	351	1	18	1116	385	662	1238
e8.5_rep2_GCATCCTTCCTGGTCT-1	GCATCCTTCCTGGTCT-1	GCATCCTTCCTGGTCT-1	AAGTTTGAGGTTGTAA-1	1	0	44992	43025	5760	22635	13937	21383	1200	12425	8830	10842	2985	6372	4410	20929	0	0	36777	210	2578	8374	29	7	25570	8355	13189	24306
e8.5_rep2_GCATCCTTCGGCCAGT-1	GCATCCTTCGGCCAGT-1	GCATCCTTCGGCCAGT-1	AAGTTTGAGAGATTCA-1	1	0	24586	23494	2443	12210	8384	11631	541	6599	5000	6639	1704	3983	2633	11364	0	0	19046	130	1308	4168	16	2	13421	4125	6856	12631
e8.5_rep2_GCATCCTTCGGTCAGC-1	GCATCCTTCGGTCAGC-1	GCATCCTTCGGTCAGC-1	AAGTTTGAGGCAATAC-1	1	0	15141	14416	1236	8942	3819	8610	322	4871	3707	2920	872	1744	1162	8456	0	0	17760	160	1316	3873	17	10	12377	4087	6231	11541
e8.5_rep2_GCATCCTTCGTTCACC-1	GCATCCTTCGTTCACC-1	GCATCCTTCGTTCACC-1	AAGTTTGAGCAACAAC-1	1	0	5178	5008	2096	2592	81	2545	44	1470	1069	62	19	30	32	2534	0	0	15681	136	1226	3431	9	1	10878	3825	5998	11196
e8.5_rep2_GCATCCTTCGTTTCGC-1	GCATCCTTCGTTTCGC-1	GCATCCTTCGTTTCGC-1	AAGTTTGAGCACTTGC-1	1	0	28917	27465	3903	15288	7560	14584	665	8221	6289	5630	1858	3274	2337	14309	0	0	30150	287	2226	7095	36	6	20499	6263	9871	18174
e8.5_rep2_GCATCCTTCTAATCTC-1	GCATCCTTCTAATCTC-1	GCATCCTTCTAATCTC-1	AAGTTTGAGCTACCTA-1	1	0	21216	20213	2847	9241	7678	8363	857	4732	3613	5949	1694	3444	2477	8103	0	0	17982	167	1265	3964	11	1	12573	4737	6816	12591
e8.5_rep2_GCATCCTTCTAGCGAT-1	GCATCCTTCTAGCGAT-1	GCATCCTTCTAGCGAT-1	AAGTTTGAGGCAGGTC-1	1	0	32339	30812	5157	12425	12486	11850	557	6822	4987	11060	1347	6523	4498	11486	0	0	22321	145	1594	4928	16	18	15618	5374	8091	14920
e8.5_rep2_GCATCCTTCTCACAAA-1	GCATCCTTCTCACAAA-1	GCATCCTTCTCACAAA-1	AAGTTTGAGGCATGGC-1	1	0	38838	37202	7028	20139	9302	19212	882	11174	7982	7045	2195	4098	2930	18798	0	0	21512	204	1484	4896	9	7	14909	5968	8529	15865
e8.5_rep2_GCATCCTTCTCCTCAA-1	GCATCCTTCTCCTCAA-1	GCATCCTTCTCCTCAA-1	AAGTTTGAGCGCTAAG-1	1	0	93848	89666	9283	46535	32126	44286	2137	24493	19611	26197	5780	14981	11082	43381	0	0	50407	265	3437	11743	43	9	34905	11102	17640	32267
e8.5_rep2_GCATCCTTCTTGTCTG-1	GCATCCTTCTTGTCTG-1	GCATCCTTCTTGTCTG-1	AAGTTTGAGGGATTTA-1	1	0	56130	53468	12285	24861	15072	23682	1111	13419	10156	12375	2611	7345	5001	23107	0	0	32860	339	2256	7349	29	17	22865	9402	12002	22026
e8.5_rep2_GCATGAAAGAACAAGT-1	GCATGAAAGAACAAGT-1	GCATGAAAGAACAAGT-1	CAAACCCTCGATTCAT-1	1	0	23835	22804	3438	11262	7653	10635	601	6297	4299	5811	1787	3454	2339	10403	0	0	20935	120	1310	4582	23	13	14886	5085	7687	14085
e8.5_rep2_GCATGAAAGAGGAGTC-1	GCATGAAAGAGGAGTC-1	GCATGAAAGAGGAGTC-1	CAAACCCTCTACTAAC-1	1	0	18133	17370	2195	10132	4684	9658	443	5598	4027	3287	1381	1930	1343	9507	0	0	21594	155	1749	4758	15	23	14893	4680	7426	13605
e8.5_rep2_GCATGAAAGCTCGCTT-1	GCATGAAAGCTCGCTT-1	GCATGAAAGCTCGCTT-1	CAAACCCTCACACCGT-1	1	0	26608	25444	4041	14746	6208	14220	474	8157	6025	4749	1420	2773	1958	13963	0	0	30346	200	2072	6823	33	14	21202	7406	11106	20396
e8.5_rep2_GCATGAAAGGCGCTAC-1	GCATGAAAGGCGCTAC-1	GCATGAAAGGCGCTAC-1	CAAACCCTCGCTAGCT-1	1	0	4148	3937	296	3329	147	3275	45	1847	1420	113	34	61	52	3248	0	0	12913	107	1073	2713	14	12	8992	2347	3174	5812
e8.5_rep2_GCATGAAAGGCTATGT-1	GCATGAAAGGCTATGT-1	GCATGAAAGGCTATGT-1	CAAACCCTCAAGGAAG-1	1	0	1432	1381	107	1143	65	1112	25	623	483	44	21	24	16	1101	0	0	4079	62	315	853	8	0	2841	988	1607	2997
e8.5_rep2_GCATGAAAGTAACCAC-1	GCATGAAAGTAACCAC-1	GCATGAAAGTAACCAC-1	CAAACCCTCTCAAACT-1	1	0	34088	32524	2957	18410	10619	17457	902	10348	7075	8201	2321	4897	3273	17099	0	0	5411	32	342	1168	2	10	3857	1184	2082	3823
e8.5_rep2_GCATGAAAGTTAGGCT-1	GCATGAAAGTTAGGCT-1	GCATGAAAGTTAGGCT-1	CAAACCCTCAAACTGA-1	1	0	3324	3173	288	2696	76	2627	59	1413	1208	57	19	30	26	2600	0	0	18631	138	1113	4197	29	189	12962	4591	7216	13280
e8.5_rep2_GCATGAAAGTTGTCTT-1	GCATGAAAGTTGTCTT-1	GCATGAAAGTTGTCTT-1	CAAACCCTCAAGGTGT-1	1	0	27485	26227	2396	12102	11206	11245	826	6416	4803	8449	2702	5000	3417	11004	0	0	28239	183	1964	6448	23	12	19607	6360	9473	17236
e8.5_rep2_GCATGAGCAAACAACA-1	GCATGAGCAAACAACA-1	GCATGAGCAAACAACA-1	CCGTCAAGTGTGTTAC-1	1	0	8516	8027	363	2821	4569	2690	118	1509	1164	4250	280	2420	1813	2602	0	0	5602	33	389	1300	5	1	3874	1268	1837	3380
e8.5_rep2_GCATGAGCAAACGCGA-1	GCATGAGCAAACGCGA-1	GCATGAGCAAACGCGA-1	CCGTCAAGTCATGGTT-1	1	0	24057	23040	1701	14241	6581	13641	569	7837	5761	5038	1522	2990	2035	13401	0	0	23195	163	1726	5359	27	10	15909	5516	7916	14560
e8.5_rep2_GCATGAGCAATAAGCA-1	GCATGAGCAATAAGCA-1	GCATGAGCAATAAGCA-1	CCGTCAAGTTAACGGA-1	1	0	41120	39009	5039	21074	12004	19833	1192	11469	8289	9264	2662	5418	3809	19495	0	0	49992	266	3967	11705	57	15	33982	10514	16289	29724
e8.5_rep2_GCATGAGCAATAATCC-1	GCATGAGCAATAATCC-1	GCATGAGCAATAATCC-1	CCGTCAAGTAGGTTCT-1	1	0	5298	5074	2098	2756	69	2694	59	1545	1145	30	39	15	15	2683	0	0	13950	89	979	3164	21	5	9689	3662	5710	10643
e8.5_rep2_GCATGAGCACGCAACT-1	GCATGAGCACGCAACT-1	GCATGAGCACGCAACT-1	CCGTCAAGTGATGAAT-1	1	0	25001	24014	2416	15903	5258	15404	435	8939	6443	4088	1149	2377	1695	15156	0	0	1958	11	186	417	1	0	1343	460	715	1332
e8.5_rep2_GCATGAGCACTGGCCA-1	GCATGAGCACTGGCCA-1	GCATGAGCACTGGCCA-1	CCGTCAAGTCCTGAGC-1	1	0	2522	2439	556	1717	51	1672	28	987	682	30	21	18	11	1657	0	0	19057	511	1433	4073	29	2	13003	5565	7943	14793
e8.5_rep2_GCATGAGCAGCTTACA-1	GCATGAGCAGCTTACA-1	GCATGAGCAGCTTACA-1	CCGTCAAGTTAGGTTC-1	1	0	39318	37570	6902	17795	12125	16848	904	9725	7078	9486	2594	5629	3840	16466	0	0	65353	367	4662	15008	41	16	45254	16492	25342	46863
e8.5_rep2_GCATGAGCAGGCAAGC-1	GCATGAGCAGGCAAGC-1	GCATGAGCAGGCAAGC-1	CCGTCAAGTAAACCCT-1	1	0	27166	25976	2602	17451	5359	16917	489	9731	7162	4059	1267	2382	1662	16711	0	0	27578	173	2030	6341	32	2	18996	5555	8876	16208
e8.5_rep2_GCATGAGCATCACTTC-1	GCATGAGCATCACTTC-1	GCATGAGCATCACTTC-1	CCGTCAAGTAAAGCAT-1	1	0	19955	19098	2233	10613	5865	10113	472	5685	4403	4378	1439	2531	1842	9904	0	0	13003	91	1017	2906	21	0	8966	2899	4601	8364
e8.5_rep2_GCATGAGCATGAGCAG-1	GCATGAGCATGAGCAG-1	GCATGAGCATGAGCAG-1	CCGTCAAGTCATAACC-1	1	0	33565	31940	4228	16193	10901	15371	791	8804	6529	8626	2210	5103	3492	15052	0	0	29458	176	2220	6562	24	15	20457	6179	10254	18758
e8.5_rep2_GCATGAGCATGTTTGG-1	GCATGAGCATGTTTGG-1	GCATGAGCATGTTTGG-1	CCGTCAAGTTTATCCT-1	1	0	23806	22398	4645	11289	5855	10453	792	5944	4476	4146	1688	2312	1821	10256	0	0	28651	229	2089	6490	24	24	19795	7206	9268	16943
e8.5_rep2_GCATTAGGTACCCACC-1	GCATTAGGTACCCACC-1	GCATTAGGTACCCACC-1	ATTGGATCACCTTCTC-1	1	0	40371	38591	3578	19988	14373	19029	905	11010	7972	11162	3111	6641	4490	18605	0	0	28652	168	1824	6622	21	7	20004	6438	10540	19436
e8.5_rep2_GCATTAGGTCGCAAAC-1	GCATTAGGTCGCAAAC-1	GCATTAGGTCGCAAAC-1	ATTGGATCAGGATAAA-1	1	0	31750	29990	4796	14322	10145	13462	834	7875	5537	7922	2180	4750	3133	13214	0	0	29985	183	2043	6810	35	1	20913	6823	10448	19231
e8.5_rep2_GCATTAGGTGAGCAAG-1	GCATTAGGTGAGCAAG-1	GCATTAGGTGAGCAAG-1	ATTGGATCATCTATGC-1	1	0	20118	19293	2876	12255	3723	11800	416	6858	4914	2652	1042	1527	1115	11592	0	0	20203	197	1789	4553	10	7	13643	4273	6567	12082
e8.5_rep2_GCATTAGGTGAGCGAA-1	GCATTAGGTGAGCGAA-1	GCATTAGGTGAGCGAA-1	ATTGGATCAAGTGGCT-1	1	0	25412	24276	2146	15631	5991	14994	585	8612	6335	4611	1356	2730	1874	14766	0	0	32227	338	2191	7110	25	53	22509	7447	11213	20852
e8.5_rep2_GCATTAGGTGTTTGCT-1	GCATTAGGTGTTTGCT-1	GCATTAGGTGTTTGCT-1	ATTGGATCATCCTAGT-1	1	0	1105	1061	182	785	54	767	16	407	360	45	9	25	20	758	0	0	13092	319	1111	2839	15	7	8800	3223	5029	9400
e8.5_rep2_GCATTAGGTTAATGAC-1	GCATTAGGTTAATGAC-1	GCATTAGGTTAATGAC-1	ATTGGATCATGCTGGG-1	1	0	29929	28706	5495	18794	3616	18049	707	10391	7614	2639	968	1559	1071	17839	0	0	14513	176	1109	3216	18	1	9993	3751	5639	10443
e8.5_rep2_GCATTAGGTTAGCAGC-1	GCATTAGGTTAGCAGC-1	GCATTAGGTTAGCAGC-1	ATTGGATCACATGCCC-1	1	0	41332	39476	5559	21996	11111	20830	1104	12113	8641	8421	2601	4926	3450	20424	0	0	32167	280	2350	7247	13	6	22266	7279	11486	21228
e8.5_rep2_GCATTAGGTTATCCGT-1	GCATTAGGTTATCCGT-1	GCATTAGGTTATCCGT-1	ATTGGATCAAAGTCAT-1	1	0	53184	50840	7818	31657	10251	30232	1337	17630	12509	7757	2439	4573	3146	29690	0	0	34083	272	2741	7598	18	6	23446	7974	12143	22372
e8.5_rep2_GCATTGCCAATAACGA-1	GCATTGCCAATAACGA-1	GCATTGCCAATAACGA-1	TAACCACGTGCTGTTG-1	1	0	107870	102655	14319	55516	30781	52426	2930	30298	21954	23104	7470	13708	9295	51344	0	0	110858	1518	8827	24351	87	62	75990	25829	39011	72248
e8.5_rep2_GCATTGCCAATGCGCT-1	GCATTGCCAATGCGCT-1	GCATTGCCAATGCGCT-1	TAACCACGTTTCACCC-1	1	0	30018	28687	3591	17124	7405	16458	609	9293	7091	5768	1596	3443	2308	16199	0	0	23575	168	1717	5234	17	17	16422	5197	8048	14739
e8.5_rep2_GCATTGCCACTTCATC-1	GCATTGCCACTTCATC-1	GCATTGCCACTTCATC-1	TAACCACGTATTTGGC-1	1	0	22271	21214	2547	8450	9776	8071	346	4639	3410	8780	933	5074	3680	7835	0	0	19106	99	1335	4244	19	121	13288	4363	6981	12960
e8.5_rep2_GCATTGCCATCTAGCA-1	GCATTGCCATCTAGCA-1	GCATTGCCATCTAGCA-1	TAACCACGTTTAACCA-1	1	0	30215	28780	2440	12555	13239	11884	622	6806	5039	10567	2614	6309	4233	11540	0	0	36577	245	2510	8055	23	2	25741	8131	12957	23684
e8.5_rep2_GCATTGCCATGGCCCA-1	GCATTGCCATGGCCCA-1	GCATTGCCATGGCCCA-1	TAACCACGTACTTCGG-1	1	0	4555	4261	412	2329	1319	2253	72	1267	982	1236	81	614	616	2200	0	0	28645	180	2144	6433	17	104	19762	6896	10552	19593
e8.5_rep2_GCCAACATCAATAGCC-1	GCCAACATCAATAGCC-1	GCCAACATCAATAGCC-1	ATCACAAAGCGCTTGT-1	1	0	35089	33311	4246	15424	12942	14456	928	8474	5943	10110	2759	6134	3940	14056	0	0	20656	149	1555	4608	21	3	14315	5526	8101	15034
e8.5_rep2_GCCAACATCATTGCGG-1	GCCAACATCATTGCGG-1	GCCAACATCATTGCGG-1	ATCACAAAGGAAGTAG-1	1	0	34552	33160	7948	18372	6108	17693	622	10268	7372	4495	1576	2640	1839	17444	0	0	31268	234	2428	7114	20	6	21465	7877	11026	20320
e8.5_rep2_GCCAACATCCCGCATT-1	GCCAACATCCCGCATT-1	GCCAACATCCCGCATT-1	ATCACAAAGTTAGGCG-1	1	0	11010	10438	1633	3971	4535	3828	132	2179	1638	4297	214	2455	1830	3668	0	0	17069	137	1117	3910	17	130	11756	3886	6103	11288
e8.5_rep2_GCCAACATCCGTCCAT-1	GCCAACATCCGTCCAT-1	GCCAACATCCGTCCAT-1	ATCACAAAGGCAACAT-1	1	0	31166	29542	4263	14426	10218	13659	724	7982	5630	7874	2263	4745	3102	13304	0	0	24738	176	1714	5517	33	28	17267	5439	8434	15468
e8.5_rep2_GCCAACATCCGTTAAA-1	GCCAACATCCGTTAAA-1	GCCAACATCCGTTAAA-1	ATCACAAAGTAACCGG-1	1	0	34694	32633	6082	21406	4352	20630	719	12012	8571	3340	994	2052	1275	20347	0	0	25414	495	1939	5614	34	7	17324	7111	9639	17819
e8.5_rep2_GCCAACATCCTGATGG-1	GCCAACATCCTGATGG-1	GCCAACATCCTGATGG-1	ATCACAAAGTAGTTAG-1	1	0	36712	34827	4594	16645	12935	15602	999	9122	6419	10035	2822	6009	3995	15237	0	0	23741	128	1856	5494	13	4	16245	5016	8152	15041
e8.5_rep2_GCCAACATCCTGGTGA-1	GCCAACATCCTGGTGA-1	GCCAACATCCTGGTGA-1	ATCACAAAGACACGCA-1	1	0	27038	25706	2959	10987	11276	10296	665	5938	4332	8937	2280	5275	3644	10005	0	0	26523	178	1830	5850	21	1	18642	6219	9781	18021
e8.5_rep2_GCCAACATCGCTATAA-1	GCCAACATCGCTATAA-1	GCCAACATCGCTATAA-1	ATCACAAAGGATTGAC-1	1	0	33699	32102	5042	17800	8526	17227	544	9994	7183	6707	1785	4059	2625	16963	0	0	24886	156	1946	5688	32	4	17056	5085	7887	14424
e8.5_rep2_GCCAACATCGTGCCTT-1	GCCAACATCGTGCCTT-1	GCCAACATCGTGCCTT-1	ATCACAAAGGACACGC-1	1	0	2868	2724	1075	1497	63	1481	11	841	635	44	19	24	20	1465	0	0	14650	314	1090	3156	14	59	10015	3552	5396	9980
e8.5_rep2_GCCAACATCGTTTCCA-1	GCCAACATCGTTTCCA-1	GCCAACATCGTTTCCA-1	ATCACAAAGCCGCTAT-1	1	0	27356	26019	1979	11656	11761	10918	698	6262	4615	9550	2125	5746	3774	10617	0	0	17850	126	1385	4061	13	8	12255	3845	6028	11037
e8.5_rep2_GCCAACATCTAAGGAG-1	GCCAACATCTAAGGAG-1	GCCAACATCTAAGGAG-1	ATCACAAAGATAACTG-1	1	0	22877	21710	1639	11676	7875	10987	657	6295	4662	5914	1917	3492	2400	10771	0	0	17871	112	1298	4065	16	8	12371	3779	6455	11953
e8.5_rep2_GCCAACATCTCGACCT-1	GCCAACATCTCGACCT-1	GCCAACATCTCGACCT-1	ATCACAAAGTATTTGC-1	1	0	44571	42276	4677	22197	14592	21008	1120	12037	8907	11672	2855	6927	4705	20531	0	0	36844	206	2715	8585	34	6	25296	6931	11952	21997
e8.5_rep2_GCCAACATCTTACTCG-1	GCCAACATCTTACTCG-1	GCCAACATCTTACTCG-1	ATCACAAAGAGGGACG-1	1	0	36489	34844	3099	20449	10670	19393	1016	11185	8134	8334	2264	4937	3356	19041	0	0	24087	146	1728	5155	21	10	17026	4838	8165	14940
e8.5_rep2_GCCAACATCTTAGCCC-1	GCCAACATCTTAGCCC-1	GCCAACATCTTAGCCC-1	ATCACAAAGTCTTAGT-1	1	0	30287	28856	3276	14496	10480	13871	594	8052	5767	8349	2083	4949	3382	13503	0	0	23388	180	2048	5391	15	0	15752	4607	7249	13268
e8.5_rep2_GCCAATAGTAACGTGC-1	GCCAATAGTAACGTGC-1	GCCAATAGTAACGTGC-1	AAATTGCCATTGAGGC-1	1	0	35854	34018	7364	17204	8613	16375	789	9497	6832	6536	2030	3846	2679	16064	0	0	25261	146	2137	5595	21	0	17357	6699	8781	16075
e8.5_rep2_GCCAATAGTAGGATCC-1	GCCAATAGTAGGATCC-1	GCCAATAGTAGGATCC-1	AAATTGCCAAGGCTGT-1	1	0	29586	28276	3692	15366	8668	14494	844	8450	6000	6234	2360	3706	2507	14226	0	0	35511	270	2423	8242	26	7	24543	8499	12894	23817
e8.5_rep2_GCCAATAGTAGGTTAT-1	GCCAATAGTAGGTTAT-1	GCCAATAGTAGGTTAT-1	AAATTGCCATTATCTG-1	1	0	47522	45742	5336	37427	1870	36046	1292	20414	15516	1285	575	754	521	35622	0	0	19261	740	2391	4063	17	11	12037	4609	5721	10179
e8.5_rep2_GCCAATAGTCACAGAC-1	GCCAATAGTCACAGAC-1	GCCAATAGTCACAGAC-1	AAATTGCCAGCCAATA-1	1	0	35466	33714	3703	16246	13095	15179	1024	8760	6376	10347	2684	6194	4121	14765	0	0	17673	148	1362	3865	15	11	12267	4212	6627	12297
e8.5_rep2_GCCAATAGTCACGAAC-1	GCCAATAGTCACGAAC-1	GCCAATAGTCACGAAC-1	AAATTGCCATGAGGAG-1	1	0	31113	29570	2142	14402	12465	13570	788	7723	5817	9989	2413	5993	3979	13242	0	0	14167	81	1085	3066	10	22	9903	3138	5257	9754
e8.5_rep2_GCCAATAGTCATTGAG-1	GCCAATAGTCATTGAG-1	GCCAATAGTCATTGAG-1	AAATTGCCATGCTCCA-1	1	0	37152	35402	2644	18995	13136	17711	1243	10222	7436	9569	3495	5657	3885	17324	0	0	14052	106	1068	3069	14	5	9789	3167	4968	9240
e8.5_rep2_GCCAATAGTGGAAGGC-1	GCCAATAGTGGAAGGC-1	GCCAATAGTGGAAGGC-1	AAATTGCCAGCCAGTG-1	1	0	28402	27114	2987	18055	5452	17386	627	10166	7185	3855	1555	2214	1634	17109	0	0	32403	245	2268	7222	34	0	22631	6764	10614	19312
e8.5_rep2_GCCAATAGTTATCGAG-1	GCCAATAGTTATCGAG-1	GCCAATAGTTATCGAG-1	AAATTGCCATCCTGGC-1	1	0	32154	30615	4471	14670	10863	13676	961	7925	5702	8114	2699	4810	3279	13407	0	0	29813	211	2121	6805	35	51	20589	7170	10468	19063
e8.5_rep2_GCCAATAGTTGTGATG-1	GCCAATAGTTGTGATG-1	GCCAATAGTTGTGATG-1	AAATTGCCAAGTCCTT-1	1	0	23677	22678	2951	11816	7378	11177	583	6390	4765	5770	1556	3396	2365	10987	0	0	16343	97	941	3792	9	3	11501	3480	5856	10702
e8.5_rep2_GCCAATTAGAAACTGG-1	GCCAATTAGAAACTGG-1	GCCAATTAGAAACTGG-1	AATATGGTCGATATGA-1	1	0	25824	24536	2900	12301	8853	11443	810	6611	4789	6837	1934	4084	2731	11185	0	0	20165	159	1483	4561	16	13	13932	5282	7300	13351
e8.5_rep2_GCCAATTAGACTATTG-1	GCCAATTAGACTATTG-1	GCCAATTAGACTATTG-1	AATATGGTCCACCTGG-1	1	0	30743	29375	2574	16755	9521	15786	932	8940	6803	7316	2178	4318	2984	15449	0	0	18108	126	1273	4233	13	23	12436	3595	6003	11057
e8.5_rep2_GCCAATTAGATAAAGC-1	GCCAATTAGATAAAGC-1	GCCAATTAGATAAAGC-1	AATATGGTCATGGTTT-1	1	0	1557	1465	242	1109	39	1087	18	587	499	29	10	13	16	1079	0	0	15196	332	1029	3237	21	0	10574	4310	5993	11077
e8.5_rep2_GCCAATTAGCATTAGC-1	GCCAATTAGCATTAGC-1	GCCAATTAGCATTAGC-1	AATATGGTCGTGATAA-1	1	0	41146	39024	4233	19123	14878	17841	1242	10267	7516	11321	3484	6699	4600	17479	0	0	36541	230	2554	8122	29	5	25597	8611	13531	24783
e8.5_rep2_GCCAATTAGGACTAAG-1	GCCAATTAGGACTAAG-1	GCCAATTAGGACTAAG-1	AATATGGTCCATGACC-1	1	0	25259	24041	2084	18113	3292	17423	621	9967	7405	2290	987	1365	921	17223	0	0	2957	28	218	636	6	3	2066	744	1103	2046
e8.5_rep2_GCCAATTAGGAGTCGG-1	GCCAATTAGGAGTCGG-1	GCCAATTAGGAGTCGG-1	AATATGGTCAATCGGG-1	1	0	77777	74427	7412	46255	19356	44729	1423	25937	18634	15670	3549	9270	6364	44141	0	0	96104	741	7510	21419	57	67	66288	20368	33273	61575
e8.5_rep2_GCCAATTAGGATTTGC-1	GCCAATTAGGATTTGC-1	GCCAATTAGGATTTGC-1	AATATGGTCATTACAC-1	1	0	8130	7810	3576	3860	66	3798	54	2201	1587	50	16	21	29	3772	0	0	3883	16	292	799	3	3	2767	931	1385	2556
e8.5_rep2_GCCAATTAGGCTAAGA-1	GCCAATTAGGCTAAGA-1	GCCAATTAGGCTAAGA-1	AATATGGTCATTAGTC-1	1	0	7886	7598	1730	5546	66	5453	87	3100	2337	43	23	18	25	5422	0	0	12982	115	764	2878	14	33	9176	3199	4895	8979
e8.5_rep2_GCCAATTAGGTCCGTA-1	GCCAATTAGGTCCGTA-1	GCCAATTAGGTCCGTA-1	AATATGGTCTAATCAC-1	1	0	17328	16509	1747	7168	7202	6739	416	3800	2922	5675	1479	3313	2345	6546	0	0	16439	140	1400	3682	17	16	11181	3426	5361	9825
e8.5_rep2_GCCAATTAGTTAGAGG-1	GCCAATTAGTTAGAGG-1	GCCAATTAGTTAGAGG-1	AATATGGTCTAAGCTT-1	1	0	45994	43960	6114	23795	13181	22339	1402	12936	9339	10125	2971	6045	4047	21945	0	0	35357	258	2493	7838	26	6	24729	8447	13388	24724
e8.5_rep2_GCCAATTAGTTATGGC-1	GCCAATTAGTTATGGC-1	GCCAATTAGTTATGGC-1	AATATGGTCTGTGATT-1	1	0	31019	29464	6748	9778	12247	9018	742	5212	3769	10455	1713	6165	4250	8756	0	0	14844	101	970	3336	9	7	10420	4334	5588	10266
e8.5_rep2_GCCAATTAGTTGTCCC-1	GCCAATTAGTTGTCCC-1	GCCAATTAGTTGTCCC-1	AATATGGTCGTACAAA-1	1	0	1480	1383	167	1059	77	1041	17	541	497	55	21	30	25	1029	0	0	29281	360	2110	6534	29	6	20241	7176	12048	22537
e8.5_rep2_GCCACAATCACGCATG-1	GCCACAATCACGCATG-1	GCCACAATCACGCATG-1	GCAATTAAGTTACCCA-1	1	0	48693	46164	5036	24689	15523	23412	1197	13604	9741	12470	2962	7431	4991	22875	0	0	32242	210	2709	7297	27	11	21988	7266	10940	20084
e8.5_rep2_GCCACAATCACTTTAC-1	GCCACAATCACTTTAC-1	GCCACAATCACTTTAC-1	GCAATTAAGGAACCTG-1	1	0	9394	8859	2456	5653	319	5530	120	3134	2383	204	102	100	104	5476	0	0	104225	1199	8688	23036	102	1124	70060	25414	35965	66429
e8.5_rep2_GCCACAATCATGCCTC-1	GCCACAATCATGCCTC-1	GCCACAATCATGCCTC-1	GCAATTAAGTTGTCAT-1	1	0	59112	56519	8941	33293	13106	31531	1692	18175	13245	10025	3001	5994	3995	30866	0	0	5032	35	359	1119	4	0	3515	1301	1906	3535
e8.5_rep2_GCCACAATCATGCTAA-1	GCCACAATCATGCTAA-1	GCCACAATCATGCTAA-1	GCAATTAAGCTCGACT-1	1	0	56180	53735	7699	32501	12428	31480	955	18420	12977	9822	2554	5826	3938	30989	0	0	44474	332	3349	9511	41	532	30706	10585	15553	28472
e8.5_rep2_GCCACAATCATGGTGT-1	GCCACAATCATGGTGT-1	GCCACAATCATGGTGT-1	GCAATTAAGCGGTCAA-1	1	0	40786	38784	6243	19065	12649	17886	1128	10359	7468	9790	2789	5823	3931	17509	0	0	34724	224	2746	7909	32	6	23806	7725	11893	21804
e8.5_rep2_GCCACAATCCGTGACA-1	GCCACAATCCGTGACA-1	GCCACAATCCGTGACA-1	GCAATTAAGATTGCCC-1	1	0	50756	48320	5973	28070	13345	26980	1019	15810	11085	10440	2825	6194	4201	26397	0	0	32596	249	2310	7388	35	13	22597	7432	11907	22012
e8.5_rep2_GCCACAATCCTGATTT-1	GCCACAATCCTGATTT-1	GCCACAATCCTGATTT-1	GCAATTAAGCACAGCA-1	1	0	27939	26535	2143	13501	10247	12720	763	7318	5352	7948	2200	4803	3128	12398	0	0	23870	179	1775	5273	24	8	16611	4988	8111	14827
e8.5_rep2_GCCACAATCGCTAGTG-1	GCCACAATCGCTAGTG-1	GCCACAATCGCTAGTG-1	GCAATTAAGGTCGAGC-1	1	0	23656	22504	1843	13322	6939	12683	614	7373	5268	5387	1528	3177	2192	12439	0	0	18615	126	1338	4169	20	20	12941	4879	6783	12432
e8.5_rep2_GCCACAATCTTGTCCA-1	GCCACAATCTTGTCCA-1	GCCACAATCTTGTCCA-1	GCAATTAAGTGCGGTA-1	1	0	29018	27715	2538	14991	9578	14227	719	8212	5964	7533	1973	4563	2927	13846	0	0	23281	213	1682	5367	14	5	15996	5390	8172	14967
e8.5_rep2_GCCACACAGAGGAGTC-1	GCCACACAGAGGAGTC-1	GCCACACAGAGGAGTC-1	TGCTCCCTCTACTAAC-1	1	0	28434	26973	2249	15483	8654	14651	786	8393	6213	6603	1988	3932	2652	14378	0	0	39830	242	2830	8845	24	27	27850	9699	14965	27834
e8.5_rep2_GCCACACAGCTAATTG-1	GCCACACAGCTAATTG-1	GCCACACAGCTAATTG-1	TGCTCCCTCCTAGTGC-1	1	0	30108	28703	3220	14570	10308	13819	707	8026	5761	8211	1987	4884	3300	13515	0	0	12587	90	1071	2819	11	0	8596	2693	4148	7668
e8.5_rep2_GCCACACAGCTCCTTA-1	GCCACACAGCTCCTTA-1	GCCACACAGCTCCTTA-1	TGCTCCCTCGAAGCAT-1	1	0	42226	40233	3791	26508	9289	25582	869	14830	10678	7294	1941	4323	2954	25138	0	0	18273	128	1224	4009	5	11	12895	4367	7402	13686
e8.5_rep2_GCCACACAGCTTAGTA-1	GCCACACAGCTTAGTA-1	GCCACACAGCTTAGTA-1	TGCTCCCTCCGCTAAC-1	1	0	7378	7071	2286	4066	465	3986	71	2292	1683	419	43	205	211	3944	0	0	16418	128	1160	3560	15	19	11536	4145	5744	10687
e8.5_rep2_GCCACACAGGCATGAA-1	GCCACACAGGCATGAA-1	GCCACACAGGCATGAA-1	TGCTCCCTCAGCTAGG-1	1	0	1504	1399	90	1163	62	1154	6	630	522	43	19	19	22	1140	0	0	21782	415	1322	4721	27	1	15296	5220	8777	16510
e8.5_rep2_GCCACACAGGGCTTTG-1	GCCACACAGGGCTTTG-1	GCCACACAGGGCTTTG-1	TGCTCCCTCAATAGCA-1	1	0	17973	17087	1950	7904	6871	7501	384	4321	3157	5490	1326	3298	2174	7314	0	0	24779	224	1815	5217	21	20	17480	5412	7809	14390
e8.5_rep2_GCCACACAGGGTTATC-1	GCCACACAGGGTTATC-1	GCCACACAGGGTTATC-1	TGCTCCCTCGTCCTAA-1	1	0	34466	32574	6622	16396	8694	15620	736	9178	6375	6986	1667	4139	2819	15250	0	0	35598	279	2403	7811	32	17	25055	9811	13070	24089
e8.5_rep2_GCCACTAAGAAAGCAT-1	GCCACTAAGAAAGCAT-1	GCCACTAAGAAAGCAT-1	GTACCGTTCGACAAAC-1	1	0	27611	26235	2896	13898	8831	12947	920	7559	5335	6741	2026	4085	2642	12655	0	0	21875	159	1810	4841	20	13	15026	4386	7440	13703
e8.5_rep2_GCCACTAAGAATCTCA-1	GCCACTAAGAATCTCA-1	GCCACTAAGAATCTCA-1	GTACCGTTCTTAGGTT-1	1	0	90062	86072	10326	44475	29564	41671	2693	24277	17241	22327	7106	13304	8940	40894	0	0	68037	462	5180	15164	56	22	47139	14337	22843	41766
e8.5_rep2_GCCACTAAGCTGGACC-1	GCCACTAAGCTGGACC-1	GCCACTAAGCTGGACC-1	GTACCGTTCCGCACCA-1	1	0	14174	13464	2263	8879	2004	8552	299	4918	3620	1441	547	888	547	8429	0	0	14632	187	1111	3237	14	25	10058	3807	5425	9944
e8.5_rep2_GCCACTAAGCTGTACG-1	GCCACTAAGCTGTACG-1	GCCACTAAGCTGTACG-1	GTACCGTTCAATATCC-1	1	0	16643	15766	4580	8419	2307	8271	135	4875	3380	1914	381	1149	756	8155	0	0	1444	25	94	291	3	0	1031	364	471	860
e8.5_rep2_GCCACTAAGGATTTGC-1	GCCACTAAGGATTTGC-1	GCCACTAAGGATTTGC-1	GTACCGTTCATTACAC-1	1	0	36040	34381	3508	18135	12065	17221	876	10001	7167	9306	2698	5489	3797	16874	0	0	57412	326	4353	12870	36	35	39784	13186	20631	37907
e8.5_rep2_GCCACTAAGTACTGGT-1	GCCACTAAGTACTGGT-1	GCCACTAAGTACTGGT-1	GTACCGTTCACAGATA-1	1	0	51159	48823	8619	30641	8424	29509	1046	16803	12610	6660	1697	3985	2645	29065	0	0	11565	78	1138	2485	8	2	7854	2688	3857	7037
e8.5_rep2_GCCACTAAGTAGCGGG-1	GCCACTAAGTAGCGGG-1	GCCACTAAGTAGCGGG-1	GTACCGTTCTAACCGC-1	1	0	3007	2879	827	1846	82	1818	22	988	819	57	24	31	26	1813	0	0	30583	404	2139	6566	45	112	21312	7860	11357	21111
e8.5_rep2_GCCACTAAGTCAATTG-1	GCCACTAAGTCAATTG-1	GCCACTAAGTCAATTG-1	GTACCGTTCTTTGGTG-1	1	0	24401	23261	3260	15035	4412	14365	644	8293	6047	3433	954	1977	1445	14168	0	0	20059	261	1421	4305	14	16	14041	5425	7910	14603
e8.5_rep2_GCCACTAAGTTGGATC-1	GCCACTAAGTTGGATC-1	GCCACTAAGTTGGATC-1	GTACCGTTCAGTATAG-1	1	0	52682	50151	6311	27826	14980	26371	1347	15327	10971	11780	3098	7074	4672	25859	0	0	2741	23	241	560	1	3	1913	635	922	1696
e8.5_rep2_GCCAGGAAGCAGCTCA-1	GCCAGGAAGCAGCTCA-1	GCCAGGAAGCAGCTCA-1	ATACTGTTCTTGCTGA-1	1	0	33946	32267	3789	21184	6566	20332	761	11597	8676	4748	1777	2738	1989	20045	0	0	42655	271	3223	9425	22	5	29707	10458	15648	28830
e8.5_rep2_GCCAGGAAGCAGGTGG-1	GCCAGGAAGCAGGTGG-1	GCCAGGAAGCAGGTGG-1	ATACTGTTCGCGACTT-1	1	0	38560	37078	3049	26035	7248	25313	676	14706	10520	5198	2006	3071	2109	24943	0	0	28872	203	1785	6504	10	6	20361	8433	12522	23098
e8.5_rep2_GCCAGGAAGCCATCAG-1	GCCAGGAAGCCATCAG-1	GCCAGGAAGCCATCAG-1	ATACTGTTCGAGCAAT-1	1	0	37780	36010	5024	19518	10662	18519	950	10813	7641	8039	2530	4774	3241	18181	0	0	38491	287	3167	8766	33	7	26225	8550	13347	24590
e8.5_rep2_GCCAGGAAGCTATATG-1	GCCAGGAAGCTATATG-1	GCCAGGAAGCTATATG-1	ATACTGTTCGTTAAAG-1	1	0	48061	45371	9921	22440	11918	20943	1431	12203	8673	9272	2573	5497	3735	20600	0	0	48841	390	3759	10821	45	21	33800	12208	16579	30597
e8.5_rep2_GCCAGGAAGGGATGAC-1	GCCAGGAAGGGATGAC-1	GCCAGGAAGGGATGAC-1	ATACTGTTCACAGCAG-1	1	0	48636	46495	6031	29668	9752	28579	1037	16718	11764	7145	2554	4239	2873	28200	0	0	63784	475	4641	14565	52	32	44013	13788	21728	39999
e8.5_rep2_GCCAGGAAGTCACGAT-1	GCCAGGAAGTCACGAT-1	GCCAGGAAGTCACGAT-1	ATACTGTTCGTTAGTT-1	1	0	17352	16616	6605	8309	1147	8155	145	4698	3437	1045	88	459	579	8091	0	0	15914	101	1106	3663	10	15	11019	4023	6103	11333
e8.5_rep2_GCCAGGAAGTCCTTTG-1	GCCAGGAAGTCCTTTG-1	GCCAGGAAGTCCTTTG-1	ATACTGTTCCTTAGAT-1	1	0	20674	19623	3439	10999	4701	10440	534	5897	4514	3516	1116	2053	1447	10231	0	0	2834	22	209	651	3	4	1943	657	1034	1900
e8.5_rep2_GCCAGGAAGTGAGGTA-1	GCCAGGAAGTGAGGTA-1	GCCAGGAAGTGAGGTA-1	ATACTGTTCAGGATCG-1	1	0	5141	4989	1955	2846	64	2800	40	1615	1179	48	13	28	19	2788	0	0	19670	124	1814	4199	18	19	13496	3291	5314	9750
e8.5_rep2_GCCAGGAAGTTATGGC-1	GCCAGGAAGTTATGGC-1	GCCAGGAAGTTATGGC-1	ATACTGTTCTGTGATT-1	1	0	15043	14083	490	5355	8010	4628	719	2584	2028	6019	1942	3526	2469	4473	0	0	17299	114	1709	3853	9	5	11608	2948	3991	7147
e8.5_rep2_GCCAGGTTCAAGACTC-1	GCCAGGTTCAAGACTC-1	GCCAGGTTCAAGACTC-1	GAGGAGTAGGCGCATA-1	1	0	31930	30470	3232	16232	10421	15202	992	8743	6416	7927	2415	4700	3193	14745	0	0	10938	118	894	2490	6	8	7421	2218	3501	6455
e8.5_rep2_GCCAGGTTCAAGTGTC-1	GCCAGGTTCAAGTGTC-1	GCCAGGTTCAAGTGTC-1	GAGGAGTAGCAAGTCG-1	1	0	14958	14125	1359	11472	934	11063	373	6272	4767	718	208	395	323	10915	0	0	18821	167	1628	4155	15	13	12841	4392	6597	11961
e8.5_rep2_GCCAGGTTCCGCAACA-1	GCCAGGTTCCGCAACA-1	GCCAGGTTCCGCAACA-1	GAGGAGTAGGAGTATC-1	1	0	28080	26355	6615	11593	7451	10755	809	6285	4443	5884	1545	3490	2379	10574	0	0	18514	217	1560	3998	13	3	12717	6031	7255	13333
e8.5_rep2_GCCAGGTTCCTCGATC-1	GCCAGGTTCCTCGATC-1	GCCAGGTTCCTCGATC-1	GAGGAGTAGAACCTGG-1	1	0	103610	98556	12226	52223	32168	49416	2633	28668	20563	25713	6201	15327	10287	48373	0	0	58018	396	4362	13570	50	22	39612	13067	20243	37269
e8.5_rep2_GCCAGGTTCCTGCGAA-1	GCCAGGTTCCTGCGAA-1	GCCAGGTTCCTGCGAA-1	GAGGAGTAGCGGGACT-1	1	0	41733	40037	5431	23096	10775	22302	741	12954	9291	8778	1923	5166	3583	21908	0	0	10243	93	969	2358	4	6	6811	2101	3188	5881
e8.5_rep2_GCCAGGTTCCTGGTGA-1	GCCAGGTTCCTGGTGA-1	GCCAGGTTCCTGGTGA-1	GAGGAGTAGACACGCA-1	1	0	11264	10710	919	4040	5544	3722	301	2128	1573	4375	1140	2565	1799	3568	0	0	19229	154	1487	4238	20	7	13320	4122	6773	12537
e8.5_rep2_GCCAGGTTCTCAATTC-1	GCCAGGTTCTCAATTC-1	GCCAGGTTCTCAATTC-1	GAGGAGTAGCTTAGGG-1	1	0	61272	58463	6897	28008	22330	26168	1751	14937	11152	17670	4499	10500	7116	25500	0	0	52540	382	3732	12029	47	16	36331	11488	17681	32370
e8.5_rep2_GCCATGATCACTAATG-1	GCCATGATCACTAATG-1	GCCATGATCACTAATG-1	CGGCTTTAGACTCCTA-1	1	0	30117	28613	3556	15127	9253	14270	795	8261	5973	6901	2284	4107	2779	13990	0	0	27609	276	2042	6212	30	7	19037	6953	10310	19007
e8.5_rep2_GCCATGATCAGGATGA-1	GCCATGATCAGGATGA-1	GCCATGATCAGGATGA-1	CGGCTTTAGGGCTTTC-1	1	0	36839	35113	4076	20473	9830	19505	889	11136	8318	8114	1635	4764	3333	19173	0	0	33008	324	2540	7340	18	92	22688	8331	11848	21836
e8.5_rep2_GCCATGATCATTGACA-1	GCCATGATCATTGACA-1	GCCATGATCATTGACA-1	CGGCTTTAGTTGCAGG-1	1	0	84336	80926	5278	60922	13167	58956	1853	33989	24698	9850	3240	5824	3975	58160	0	0	31483	224	2491	6974	20	26	21746	7266	11562	21350
e8.5_rep2_GCCATGATCCACCCTG-1	GCCATGATCCACCCTG-1	GCCATGATCCACCCTG-1	CGGCTTTAGCTCATGC-1	1	0	33063	31574	3033	18023	9939	17444	539	10092	7277	8303	1573	4896	3352	17091	0	0	20936	146	1545	4597	22	34	14590	4024	7203	13287
e8.5_rep2_GCCATGATCCCTGTTA-1	GCCATGATCCCTGTTA-1	GCCATGATCCCTGTTA-1	CGGCTTTAGCCAGTAG-1	1	0	40617	38669	3852	19053	15084	18043	966	10445	7549	12177	2808	7305	4839	17647	0	0	28783	189	2352	6243	22	7	19968	6863	10500	19218
e8.5_rep2_GCCATGATCCTGGTCT-1	GCCATGATCCTGGTCT-1	GCCATGATCCTGGTCT-1	CGGCTTTAGGTTGTAA-1	1	0	60251	57288	8508	30655	16842	29115	1444	16905	12023	13124	3607	7737	5317	28608	0	0	13724	82	959	3036	4	0	9639	3764	5244	9712
e8.5_rep2_GCCATGATCTTAGGAC-1	GCCATGATCTTAGGAC-1	GCCATGATCTTAGGAC-1	CGGCTTTAGCGCTACT-1	1	0	24088	22756	2832	11692	7730	11063	610	6349	4686	5739	1956	3343	2378	10841	0	0	12271	91	892	2689	17	6	8576	2817	4242	7802
e8.5_rep2_GCCATGATCTTTGTAC-1	GCCATGATCTTTGTAC-1	GCCATGATCTTTGTAC-1	CGGCTTTAGGTGGAAA-1	1	0	2313	2157	195	1529	326	1487	39	800	687	307	15	147	159	1471	0	0	1686	17	130	365	2	0	1172	389	590	1091
e8.5_rep2_GCCATTACAATCATGT-1	GCCATTACAATCATGT-1	GCCATTACAATCATGT-1	ATCCCTCGTAGAGGGA-1	1	0	6728	6450	2914	3264	91	3174	78	1815	1357	65	26	27	38	3153	0	0	26498	258	2117	5658	23	16	18423	6674	9344	17241
e8.5_rep2_GCCATTACACTGACCG-1	GCCATTACACTGACCG-1	GCCATTACACTGACCG-1	ATCCCTCGTGAGTAGC-1	1	0	41611	39656	4656	20725	13497	19706	980	11455	8196	10767	2638	6419	4315	19350	0	0	22507	126	1480	5260	18	5	15616	5380	7922	14416
e8.5_rep2_GCCATTACAGGACACA-1	GCCATTACAGGACACA-1	GCCATTACAGGACACA-1	ATCCCTCGTCAGGCTC-1	1	0	1379	1314	98	1096	57	1086	10	581	504	37	20	15	22	1075	0	0	7367	138	518	1592	6	0	5112	2141	2978	5568
e8.5_rep2_GCCATTACATAATTGC-1	GCCATTACATAATTGC-1	GCCATTACATAATTGC-1	ATCCCTCGTTCTTAAG-1	1	0	53871	51323	4684	27674	17943	25697	1895	14747	10878	13375	4468	7835	5487	25118	0	0	45545	258	3115	10436	40	17	31676	9275	14943	27377
e8.5_rep2_GCCATTACATTAGGCC-1	GCCATTACATTAGGCC-1	GCCATTACATTAGGCC-1	ATCCCTCGTGTCCGGT-1	1	0	24983	23985	1873	13315	8241	12841	407	7362	5430	7261	909	4474	2764	12593	0	0	6097	31	448	1404	2	0	4211	1333	2218	4120
e8.5_rep2_GCCATTACATTGTGGC-1	GCCATTACATTGTGGC-1	GCCATTACATTGTGGC-1	ATCCCTCGTGCTTCGA-1	1	0	7753	7280	856	4077	2124	3865	204	2191	1660	1813	293	1056	753	3761	0	0	28467	311	1818	6447	41	16	19834	7501	10944	20232
e8.5_rep2_GCCATTACATTGTGTG-1	GCCATTACATTGTGTG-1	GCCATTACATTGTGTG-1	ATCCCTCGTTAAAGCG-1	1	0	52535	49849	8977	25839	14024	24301	1471	14071	10163	10709	3212	6334	4339	23822	0	0	37819	391	2478	8244	38	2	26660	10653	14120	26075
e8.5_rep2_GCCCAAATCAGCAAGA-1	GCCCAAATCAGCAAGA-1	GCCCAAATCAGCAAGA-1	AAGACTCAGTATTGCT-1	1	0	29796	28103	3506	15149	8923	14076	1035	8150	5891	6573	2281	3939	2625	13747	0	0	17867	186	1598	4024	5	9	12040	3758	5936	10862
e8.5_rep2_GCCCAAATCCCGCCTA-1	GCCCAAATCCCGCCTA-1	GCCCAAATCCCGCCTA-1	AAGACTCAGCCTAGTC-1	1	0	6032	5737	2052	3127	375	3060	65	1691	1356	331	41	144	184	3033	0	0	22034	138	1470	4850	14	31	15531	5301	8219	15051
e8.5_rep2_GCCCAAATCCTAATAG-1	GCCCAAATCCTAATAG-1	GCCCAAATCCTAATAG-1	AAGACTCAGGTCACGA-1	1	0	34264	32453	3126	20276	8309	19344	867	11233	8020	6277	1990	3742	2502	18990	0	0	23831	184	1812	5275	16	4	16536	5914	8685	16025
e8.5_rep2_GCCCAAATCCTCCCTC-1	GCCCAAATCCTCCCTC-1	GCCCAAATCCTCCCTC-1	AAGACTCAGTGATTCT-1	1	0	31849	30243	10376	10652	8647	9855	762	5607	4220	6813	1747	3983	2811	9626	0	0	19091	140	1740	4084	11	3	13110	5673	6959	12827
e8.5_rep2_GCCCAAATCGCTAAGT-1	GCCCAAATCGCTAAGT-1	GCCCAAATCGCTAAGT-1	AAGACTCAGCTGGCAA-1	1	0	5534	5337	1531	3498	122	3434	59	1952	1468	63	59	39	24	3414	0	0	22146	415	1996	4630	21	73	15001	5392	7308	13547
e8.5_rep2_GCCCAAATCGCTCCAT-1	GCCCAAATCGCTCCAT-1	GCCCAAATCGCTCCAT-1	AAGACTCAGATAGACC-1	1	0	3118	2989	1034	1797	47	1760	35	991	765	39	8	22	17	1747	0	0	5949	41	401	1272	4	4	4225	1435	2275	4216
e8.5_rep2_GCCCATAAGAAAGCAT-1	GCCCATAAGAAAGCAT-1	GCCCATAAGAAAGCAT-1	AGCTACCTCGACAAAC-1	1	0	5025	4846	1842	2816	67	2760	48	1616	1137	46	20	28	18	2729	0	0	21691	150	1829	4439	18	16	15237	5526	8236	15226
e8.5_rep2_GCCCATAAGCAAGGAC-1	GCCCATAAGCAAGGAC-1	GCCCATAAGCAAGGAC-1	AGCTACCTCGCGAAAT-1	1	0	74082	70362	10945	36858	21206	35063	1690	20558	14355	16990	4039	10211	6716	34441	0	0	58656	348	4524	12055	54	24	41638	15812	21468	39632
e8.5_rep2_GCCCATAAGCACGATT-1	GCCCATAAGCACGATT-1	GCCCATAAGCACGATT-1	AGCTACCTCTAACTCG-1	1	0	16383	15578	1587	7500	6133	6767	715	3867	2882	4764	1341	2821	1925	6632	0	0	26318	240	1950	5443	9	3	18665	7113	10014	18600
e8.5_rep2_GCCCATAAGCAGCTCA-1	GCCCATAAGCAGCTCA-1	GCCCATAAGCAGCTCA-1	AGCTACCTCTTGCTGA-1	1	0	23283	22178	1716	12754	7216	12191	524	6914	5243	5685	1518	3359	2312	11931	0	0	21061	194	1602	4601	19	5	14635	5102	7580	14016
e8.5_rep2_GCCCATAAGCTGTAAC-1	GCCCATAAGCTGTAAC-1	GCCCATAAGCTGTAAC-1	AGCTACCTCTCGACTA-1	1	0	35850	34180	2761	20215	10597	19503	649	11041	8382	8661	1884	5110	3517	19186	0	0	19513	139	1602	4231	4	0	13529	4165	6577	12024
e8.5_rep2_GCCCATAAGGATCACT-1	GCCCATAAGGATCACT-1	GCCCATAAGGATCACT-1	AGCTACCTCATTATGC-1	1	0	21336	20177	2056	7234	10503	6712	516	3855	2835	8780	1658	5201	3570	6429	0	0	21471	138	1502	4551	12	21	15246	5566	7954	14634
e8.5_rep2_GCCCATAAGGCCGGAA-1	GCCCATAAGGCCGGAA-1	GCCCATAAGGCCGGAA-1	AGCTACCTCCGGCTAT-1	1	0	28146	26852	3423	15267	7639	14610	622	8395	6183	5738	1862	3409	2313	14377	0	0	37824	253	2543	8281	29	6	26712	8313	13196	24344
e8.5_rep2_GCCCATAAGGTCATTA-1	GCCCATAAGGTCATTA-1	GCCCATAAGGTCATTA-1	AGCTACCTCATTGAGA-1	1	0	8492	8020	732	3271	3794	3105	156	1790	1309	3398	376	2019	1365	2999	0	0	4754	56	345	973	3	20	3355	1286	1819	3398
e8.5_rep2_GCCCATAAGTCTGGGC-1	GCCCATAAGTCTGGGC-1	GCCCATAAGTCTGGGC-1	AGCTACCTCCCAGTAC-1	1	0	25028	23822	3426	14841	5056	14181	612	8175	5965	3757	1265	2192	1545	13905	0	0	6651	50	561	1432	0	1	4602	1382	2274	4195
e8.5_rep2_GCCCATAAGTGCACGC-1	GCCCATAAGTGCACGC-1	GCCCATAAGTGCACGC-1	AGCTACCTCTAAGTCT-1	1	0	26720	25456	1594	13244	10191	12542	681	7097	5402	8113	2028	4775	3302	12271	0	0	19548	144	1414	4223	10	1	13747	4885	7044	12982
e8.5_rep2_GCCCGTTGTAGGATTT-1	GCCCGTTGTAGGATTT-1	GCCCGTTGTAGGATTT-1	GCTAAATCATATTGCC-1	1	0	21859	20931	3318	12372	4829	11787	521	6799	4952	3609	1186	2182	1415	11584	0	0	22603	128	1792	5056	17	1	15607	4620	7868	14436
e8.5_rep2_GCCCGTTGTCAGTAAT-1	GCCCGTTGTCAGTAAT-1	GCCCGTTGTCAGTAAT-1	GCTAAATCAACCAAAT-1	1	0	10300	9732	1983	4695	2735	4561	126	2551	1993	2561	158	1357	1192	4421	0	0	22112	156	1559	4967	14	40	15374	5373	8134	14993
e8.5_rep2_GCCCGTTGTCATAGAT-1	GCCCGTTGTCATAGAT-1	GCCCGTTGTCATAGAT-1	GCTAAATCACCATGCC-1	1	0	30601	29147	3172	14394	10888	13705	656	7810	5864	8811	2020	5139	3652	13407	0	0	17249	117	1386	3841	13	0	11891	3512	5838	10829
e8.5_rep2_GCCCGTTGTCGAAGTC-1	GCCCGTTGTCGAAGTC-1	GCCCGTTGTCGAAGTC-1	GCTAAATCAACAGAGG-1	1	0	32150	30170	7113	13637	8548	12749	860	7282	5417	6728	1760	4034	2684	12490	0	0	24344	169	2056	5276	27	0	16810	6282	8032	14673
e8.5_rep2_GCCCGTTGTCTTACTA-1	GCCCGTTGTCTTACTA-1	GCCCGTTGTCTTACTA-1	GCTAAATCAAGCTATG-1	1	0	8737	8166	665	3832	3406	3685	135	2034	1647	3149	241	1830	1314	3589	0	0	31160	240	3765	6840	50	94	20164	4720	6276	11348
e8.5_rep2_GCCCGTTGTCTTGCTG-1	GCCCGTTGTCTTGCTG-1	GCCCGTTGTCTTGCTG-1	GCTAAATCATGGATAT-1	1	0	14598	13657	902	8510	3723	8305	145	4573	3714	3440	267	1856	1577	8123	0	0	26477	193	2016	5825	14	168	18257	5710	8526	15643
e8.5_rep2_GCCCGTTGTGCTCACC-1	GCCCGTTGTGCTCACC-1	GCCCGTTGTGCTCACC-1	GCTAAATCAAATAGCT-1	1	0	15756	15016	2356	6373	5993	6201	157	3442	2744	5638	316	3211	2399	6043	0	0	31405	193	2192	7230	34	7	21748	7806	11744	21608
e8.5_rep2_GCCCGTTGTTAGCATG-1	GCCCGTTGTTAGCATG-1	GCCCGTTGTTAGCATG-1	GCTAAATCATGCATTC-1	1	0	22098	21063	3518	12397	4672	11962	393	6766	5152	3547	1090	2030	1505	11808	0	0	20633	314	1524	4412	22	4	14355	5961	8310	15357
e8.5_rep2_GCCCTCATCAAGTGTC-1	GCCCTCATCAAGTGTC-1	GCCCTCATCAAGTGTC-1	AGTTGCGAGCAAGTCG-1	1	0	91905	87615	9503	52775	23604	50725	1942	29067	21508	18295	5193	10560	7641	49815	0	0	25211	180	1890	5439	23	3	17675	5771	9051	16638
e8.5_rep2_GCCCTCATCAGCAAAG-1	GCCCTCATCAGCAAAG-1	GCCCTCATCAGCAAAG-1	AGTTGCGAGTAATGCA-1	1	0	34217	32606	4475	17325	10184	16486	790	9432	6994	7792	2316	4574	3189	16172	0	0	1225	3	94	271	0	0	857	311	482	892
e8.5_rep2_GCCCTCATCCGGTTAG-1	GCCCTCATCCGGTTAG-1	GCCCTCATCCGGTTAG-1	AGTTGCGAGGGTCCAA-1	1	0	55090	52834	6012	33385	12331	32481	805	18243	14127	10033	2248	5934	4064	31963	0	0	13051	84	1112	2804	9	7	9030	3279	4687	8697
e8.5_rep2_GCCCTCATCCGTGACA-1	GCCCTCATCCGTGACA-1	GCCCTCATCCGTGACA-1	AGTTGCGAGATTGCCC-1	1	0	57665	55168	6245	31406	16448	30098	1219	17351	12631	13153	3202	7766	5347	29541	0	0	2387	19	189	487	1	1	1689	563	878	1617
e8.5_rep2_GCCCTCATCCTAAGAC-1	GCCCTCATCCTAAGAC-1	GCCCTCATCCTAAGAC-1	AGTTGCGAGTCAATAG-1	1	0	41017	39061	4556	18009	15587	17071	886	9726	7273	12769	2709	7565	5155	16687	0	0	625	2	43	126	1	0	453	164	244	446
e8.5_rep2_GCCCTCATCCTGAATA-1	GCCCTCATCCTGAATA-1	GCCCTCATCCTGAATA-1	AGTTGCGAGTGGCTAG-1	1	0	69647	66438	9054	36935	19019	35294	1543	20258	14943	15242	3687	9095	6099	34563	0	0	19765	119	1365	4270	13	9	13989	4223	6823	12543
e8.5_rep2_GCCCTCATCGCGACAC-1	GCCCTCATCGCGACAC-1	GCCCTCATCGCGACAC-1	AGTTGCGAGCAGGTTG-1	1	0	42037	40122	6877	17775	14654	16790	947	9490	7231	11852	2688	6978	4826	16416	0	0	22544	142	1406	4891	15	12	16077	5594	8322	15299
e8.5_rep2_GCCCTCATCGGCTATG-1	GCCCTCATCGGCTATG-1	GCCCTCATCGGCTATG-1	AGTTGCGAGTGGCTTC-1	1	0	59589	56950	7171	33882	14750	32417	1372	18582	13714	11736	2934	7021	4684	31829	0	0	8305	58	560	1741	11	0	5935	1977	3117	5797
e8.5_rep2_GCCCTCATCTTCAATC-1	GCCCTCATCTTCAATC-1	GCCCTCATCTTCAATC-1	AGTTGCGAGAAGCTAC-1	1	0	22351	21417	2460	12414	6154	11870	499	6480	5362	4824	1299	2623	2188	11660	0	0	1182	15	76	239	0	2	849	264	441	813
e8.5_rep2_GCCCTCATCTTTGAGA-1	GCCCTCATCTTTGAGA-1	GCCCTCATCTTTGAGA-1	AGTTGCGAGACATAGC-1	1	0	50655	48449	7177	24195	15991	23017	1117	13127	9820	13008	2864	7727	5227	22563	0	0	5682	34	440	1134	8	3	4060	1451	2241	4157
e8.5_rep2_GCCGTGAGTAACGAGG-1	GCCGTGAGTAACGAGG-1	GCCGTGAGTAACGAGG-1	CATAAACCAGGTCCCT-1	1	0	28989	27757	2915	19702	4526	19140	513	10708	8380	3480	1029	1966	1506	18911	0	0	744	10	48	155	1	0	530	193	298	565
e8.5_rep2_GCCGTGAGTAAGCTCA-1	GCCGTGAGTAAGCTCA-1	GCCGTGAGTAAGCTCA-1	CATAAACCATAGCGAC-1	1	0	38792	36957	5217	21809	9150	20945	781	11810	9096	6715	2403	3825	2864	20616	0	0	37411	319	2550	7655	35	8	26840	8598	13819	25611
e8.5_rep2_GCCGTGAGTAGACAAA-1	GCCGTGAGTAGACAAA-1	GCCGTGAGTAGACAAA-1	CATAAACCAATCGCCC-1	1	0	43832	41702	6525	25128	9138	23938	1146	13734	10129	6836	2241	3939	2872	23606	0	0	36782	192	3053	7979	37	11	25502	7619	12077	21978
e8.5_rep2_GCCGTGAGTCATTGTC-1	GCCGTGAGTCATTGTC-1	GCCGTGAGTCATTGTC-1	CATAAACCAATTGCCT-1	1	0	15874	15210	2778	9392	2724	9162	215	5064	4081	2252	447	1293	954	9039	0	0	960	7	67	203	0	1	682	211	301	555
e8.5_rep2_GCCTAATAGACAAAGT-1	GCCTAATAGACAAAGT-1	GCCTAATAGACAAAGT-1	CAGGATGTCTAAGCAA-1	1	0	26470	25208	3272	11796	9640	10748	1003	6202	4528	6845	2751	3997	2823	10547	0	0	15551	128	1183	3275	11	6	10947	4310	5851	10630
e8.5_rep2_GCCTAATAGCAATAGG-1	GCCTAATAGCAATAGG-1	GCCTAATAGCAATAGG-1	CAGGATGTCACTAAGA-1	1	0	34209	32479	3828	16257	11743	15022	1180	8724	6245	9045	2625	5391	3617	14739	0	0	2694	18	149	597	3	0	1927	709	997	1830
e8.5_rep2_GCCTAATAGCGTGCGT-1	GCCTAATAGCGTGCGT-1	GCCTAATAGCGTGCGT-1	CAGGATGTCTTGCATG-1	1	0	23597	22523	1780	14176	6014	13702	436	7695	5967	4602	1400	2610	1980	13508	0	0	36239	234	2737	7868	24	8	25364	6915	11627	21259
e8.5_rep2_GCCTAATAGCTCAATA-1	GCCTAATAGCTCAATA-1	GCCTAATAGCTCAATA-1	CAGGATGTCATGGTCC-1	1	0	28114	26689	3842	13446	8744	12479	942	7239	5200	6556	2127	3864	2676	12210	0	0	22405	190	1596	4978	19	0	15617	5078	7874	14519
e8.5_rep2_GCCTAATAGCTCCTTA-1	GCCTAATAGCTCCTTA-1	GCCTAATAGCTCCTTA-1	CAGGATGTCGAAGCAT-1	1	0	30348	28607	5268	12523	9984	11417	1070	6537	4851	7529	2406	4479	3043	11160	0	0	23061	140	1636	5080	20	30	16154	6157	7705	14026
e8.5_rep2_GCCTAATAGGAACGCG-1	GCCTAATAGGAACGCG-1	GCCTAATAGGAACGCG-1	CAGGATGTCCAGGATG-1	1	0	19049	18155	2329	10061	5326	9535	495	5402	4110	3992	1310	2350	1629	9362	0	0	20411	134	1379	4513	21	20	14341	5052	7616	14074
e8.5_rep2_GCCTAATAGGACTTAC-1	GCCTAATAGGACTTAC-1	GCCTAATAGGACTTAC-1	CAGGATGTCGCCTGTG-1	1	0	6393	6091	1629	3474	736	3393	76	1873	1511	665	68	316	341	3343	0	0	28880	226	2167	6533	35	37	19878	6896	10357	19033
e8.5_rep2_GCCTAATAGTAGCGCC-1	GCCTAATAGTAGCGCC-1	GCCTAATAGTAGCGCC-1	CAGGATGTCTGTCAGC-1	1	0	26753	25464	2455	13810	8718	13077	710	7435	5612	6700	1970	3942	2751	12767	0	0	26948	214	1930	6156	15	1	18631	5525	8968	16397
e8.5_rep2_GCCTAATAGTCAGGCC-1	GCCTAATAGTCAGGCC-1	GCCTAATAGTCAGGCC-1	CAGGATGTCAAGGTCG-1	1	0	27491	26215	2877	12268	10555	11528	695	6569	4936	8829	1685	5260	3542	11280	0	0	11373	54	715	2555	14	5	8030	2648	4121	7592
e8.5_rep2_GCCTAATAGTCTCACC-1	GCCTAATAGTCTCACC-1	GCCTAATAGTCTCACC-1	CAGGATGTCGCGCAAA-1	1	0	3749	3546	734	2395	256	2341	52	1242	1093	198	58	118	80	2313	0	0	36101	433	3666	7578	31	400	23986	6224	9097	16702
e8.5_rep2_GCCTAATAGTCTGGGC-1	GCCTAATAGTCTGGGC-1	GCCTAATAGTCTGGGC-1	CAGGATGTCCCAGTAC-1	1	0	31575	30143	4876	18509	6043	17730	735	10087	7559	4491	1482	2627	1857	17437	0	0	10124	120	684	2095	11	3	7210	2514	3764	6987
e8.5_rep2_GCCTAATAGTGAAGTG-1	GCCTAATAGTGAAGTG-1	GCCTAATAGTGAAGTG-1	CAGGATGTCCTGATAT-1	1	0	23292	21832	3377	12206	5589	11329	832	6336	4973	4049	1506	2305	1728	11120	0	0	18479	141	1333	3949	7	0	13047	4860	6096	10989
e8.5_rep2_GCCTACTTCAAGACTC-1	GCCTACTTCAAGACTC-1	GCCTACTTCAAGACTC-1	GAGGTGGAGGCGCATA-1	1	0	13483	12950	2421	7275	2934	7056	190	4133	2894	2412	512	1425	978	6972	0	0	1170	9	82	238	0	1	840	261	377	681
e8.5_rep2_GCCTACTTCACAGCCA-1	GCCTACTTCACAGCCA-1	GCCTACTTCACAGCCA-1	GAGGTGGAGTAACACA-1	1	0	32108	30749	3241	18585	8283	17816	726	10099	7645	6321	1913	3780	2524	17471	0	0	16045	134	1233	3647	22	4	11005	3666	5625	10300
e8.5_rep2_GCCTACTTCAGGCCTA-1	GCCTACTTCAGGCCTA-1	GCCTACTTCAGGCCTA-1	GAGGTGGAGGCCCTTG-1	1	0	8011	7664	1743	3440	2254	3344	82	1847	1490	2116	127	1065	1045	3277	0	0	19522	127	1367	4380	25	29	13594	4938	7398	13647
e8.5_rep2_GCCTACTTCCGCAACA-1	GCCTACTTCCGCAACA-1	GCCTACTTCCGCAACA-1	GAGGTGGAGGAGTATC-1	1	0	37584	35726	2799	17695	14616	16718	921	9512	7136	11725	2786	6949	4744	16251	0	0	27237	273	2078	6130	20	47	18686	6693	10001	18399
e8.5_rep2_GCCTACTTCCGGGACT-1	GCCTACTTCCGGGACT-1	GCCTACTTCCGGGACT-1	GAGGTGGAGAATCTAG-1	1	0	36027	34411	4970	17203	11454	16346	828	9372	6926	9051	2336	5263	3769	16040	0	0	34027	281	2273	7865	36	4	23567	6880	11259	20618
e8.5_rep2_GCCTACTTCCGGTATG-1	GCCTACTTCCGGTATG-1	GCCTACTTCCGGTATG-1	GAGGTGGAGTTAACGA-1	1	0	32700	30995	1927	15404	13063	14351	1010	8237	6077	10292	2665	6078	4178	13950	0	0	33128	262	2553	7519	19	4	22770	7335	11032	20136
e8.5_rep2_GCCTACTTCCTAATTC-1	GCCTACTTCCTAATTC-1	GCCTACTTCCTAATTC-1	GAGGTGGAGCTTGAAA-1	1	0	35412	33739	2236	16109	14633	14945	1131	8507	6386	11670	2852	6890	4754	14518	0	0	14801	100	1096	3294	15	7	10289	3144	5119	9387
e8.5_rep2_GCCTACTTCCTGGTCT-1	GCCTACTTCCTGGTCT-1	GCCTACTTCCTGGTCT-1	GAGGTGGAGGTTGTAA-1	1	0	32978	31197	2753	15221	12604	14170	1005	7953	6142	10277	2245	6065	4159	13817	0	0	24086	294	1947	5272	21	35	16513	6684	9478	17461
e8.5_rep2_GCCTACTTCGCACACA-1	GCCTACTTCGCACACA-1	GCCTACTTCGCACACA-1	GAGGTGGAGTAGAGGA-1	1	0	9351	9036	4311	4305	140	4173	129	2399	1764	100	40	56	41	4136	0	0	18786	132	1438	4186	15	12	13003	4882	7298	13464
e8.5_rep2_GCCTACTTCGCCTAAG-1	GCCTACTTCGCCTAAG-1	GCCTACTTCGCCTAAG-1	GAGGTGGAGTAAAGGG-1	1	0	31771	30370	5197	11197	13385	10711	462	6133	4532	11756	1529	7053	4672	10387	0	0	20213	133	1251	4315	26	11	14476	4775	7551	13936
e8.5_rep2_GCCTACTTCGCTAGCA-1	GCCTACTTCGCTAGCA-1	GCCTACTTCGCTAGCA-1	GAGGTGGAGCCAGGAC-1	1	0	32761	31336	2976	16363	11476	15609	700	8919	6629	9568	1842	5664	3864	15253	0	0	10384	63	892	1642	6	2	7778	2473	3782	6723
e8.5_rep2_GCCTACTTCGCTATGG-1	GCCTACTTCGCTATGG-1	GCCTACTTCGCTATGG-1	GAGGTGGAGGAGTCGC-1	1	0	37815	36048	7182	15860	12241	14959	830	8570	6299	10040	2147	5965	4018	14600	0	0	19234	117	1307	4417	16	2	13373	5396	8185	15196
e8.5_rep2_GCCTACTTCGCTTCTA-1	GCCTACTTCGCTTCTA-1	GCCTACTTCGCTTCTA-1	GAGGTGGAGGATTGGT-1	1	0	35108	33528	3208	18213	11544	17343	819	9743	7494	9499	1994	5573	3889	16991	0	0	19983	132	1638	4704	16	8	13485	3769	6349	11608
e8.5_rep2_GCCTACTTCGGTTCCT-1	GCCTACTTCGGTTCCT-1	GCCTACTTCGGTTCCT-1	GAGGTGGAGGCTCAAG-1	1	0	1877	1781	372	1236	75	1188	36	655	532	50	25	31	19	1179	0	0	17798	152	1092	4006	24	2	12521	4403	6938	12732
e8.5_rep2_GCCTACTTCGTTATAG-1	GCCTACTTCGTTATAG-1	GCCTACTTCGTTATAG-1	GAGGTGGAGGATAACC-1	1	0	24409	23017	2427	8008	12164	7195	794	4185	3001	9729	2335	5842	3865	6970	0	0	24299	275	2400	5156	19	65	16377	6730	9005	16606
e8.5_rep2_GCCTACTTCTCAATAG-1	GCCTACTTCTCAATAG-1	GCCTACTTCTCAATAG-1	GAGGTGGAGGGCTAAT-1	1	0	17600	16741	1128	5522	9783	5152	355	2988	2145	8605	1107	5043	3529	4903	0	0	26092	174	1931	5659	23	23	18279	6563	10236	18991
e8.5_rep2_GCCTATTGTAGCTGCG-1	GCCTATTGTAGCTGCG-1	GCCTATTGTAGCTGCG-1	GGTGTTACAGGTTTGA-1	1	0	21903	20945	2243	11597	6680	11128	444	6235	4853	5366	1274	3130	2230	10962	0	0	26762	158	1746	5832	24	5	18994	5727	9250	16878
e8.5_rep2_GCCTATTGTAGTTACG-1	GCCTATTGTAGTTACG-1	GCCTATTGTAGTTACG-1	GGTGTTACATTGAGAT-1	1	0	30156	28735	3895	14232	9990	13221	990	7480	5711	7509	2421	4333	3157	12887	0	0	1911	8	119	399	0	8	1377	546	765	1419
e8.5_rep2_GCCTATTGTCACAGCG-1	GCCTATTGTCACAGCG-1	GCCTATTGTCACAGCG-1	GGTGTTACACGCAATA-1	1	0	2122	2004	586	1266	46	1242	20	673	563	33	13	10	21	1233	0	0	24649	151	2430	5295	19	0	16753	6065	8512	15597
e8.5_rep2_GCCTATTGTCCTTCAG-1	GCCTATTGTCCTTCAG-1	GCCTATTGTCCTTCAG-1	GGTGTTACATAAGTCG-1	1	0	42944	40952	3654	19218	17353	18062	1115	10301	7715	13475	3729	7904	5531	17577	0	0	26518	164	1913	5833	25	5	18577	6101	9407	17257
e8.5_rep2_GCCTATTGTCTTTATG-1	GCCTATTGTCTTTATG-1	GCCTATTGTCTTTATG-1	GGTGTTACAGGCCTCT-1	1	0	40701	38761	3202	16398	18346	15017	1313	8383	6583	14388	3909	8374	5957	14599	0	0	394	2	29	85	0	0	278	92	135	241
e8.5_rep2_GCCTATTGTTATAGCG-1	GCCTATTGTTATAGCG-1	GCCTATTGTTATAGCG-1	GGTGTTACATTCAGGA-1	1	0	29011	27656	4059	18731	4055	18044	641	10196	7777	3042	997	1729	1299	17787	0	0	12527	203	1404	2623	11	1	8281	2760	4250	7789
e8.5_rep2_GCCTATTGTTCGGGAT-1	GCCTATTGTTCGGGAT-1	GCCTATTGTTCGGGAT-1	GGTGTTACATGCATCT-1	1	0	9152	8672	662	3722	4108	3594	116	2025	1556	3809	278	2123	1671	3510	0	0	918	8	56	215	2	0	636	269	389	717
e8.5_rep2_GCCTATTGTTGAAGCC-1	GCCTATTGTTGAAGCC-1	GCCTATTGTTGAAGCC-1	GGTGTTACACACAAGC-1	1	0	48573	46722	7085	34444	3985	33642	677	19091	14415	3244	728	1870	1359	33279	0	0	17367	156	1002	3811	23	5	12370	4116	6292	11467
e8.5_rep2_GCCTCAAAGAAACTGG-1	GCCTCAAAGAAACTGG-1	GCCTCAAAGAAACTGG-1	CACAGGATCGATATGA-1	1	0	17051	16183	2861	5696	7194	5384	300	3161	2204	6590	582	3919	2648	5214	0	0	25632	182	1817	5881	37	21	17692	6340	9781	18235
e8.5_rep2_GCCTCAAAGGTCCAAT-1	GCCTCAAAGGTCCAAT-1	GCCTCAAAGGTCCAAT-1	CACAGGATCCACAATT-1	1	0	76425	72802	9880	38291	23101	36535	1667	21453	14957	18065	4930	10704	7280	35936	0	0	72629	427	5431	16722	55	8	49977	15886	25037	46361
e8.5_rep2_GCCTCAAAGTCGCAAT-1	GCCTCAAAGTCGCAAT-1	GCCTCAAAGTCGCAAT-1	CACAGGATCAGGCCAA-1	1	0	32253	30564	3236	14937	11669	14025	856	8124	5847	9269	2265	5448	3778	13668	0	0	993	6	56	243	0	0	688	218	334	619
e8.5_rep2_GCCTCAAAGTGAGCGG-1	GCCTCAAAGTGAGCGG-1	GCCTCAAAGTGAGCGG-1	CACAGGATCATCACAT-1	1	0	9047	8669	2044	4576	1794	4494	74	2587	1902	1697	94	913	775	4421	0	0	19033	144	1127	4421	14	8	13316	4745	7150	13229
e8.5_rep2_GCCTCCATCAAGCGCC-1	GCCTCCATCAAGCGCC-1	GCCTCCATCAAGCGCC-1	AGCAGCCAGCCTGTCG-1	1	0	1508	1417	110	1133	79	1109	21	582	522	56	23	33	23	1102	0	0	2136	16	105	479	5	0	1531	696	1011	1933
e8.5_rep2_GCCTCCATCATTGCGG-1	GCCTCCATCATTGCGG-1	GCCTCCATCATTGCGG-1	AGCAGCCAGGAAGTAG-1	1	0	37922	36257	5497	17563	12442	16593	922	9399	7156	9877	2456	5719	4132	16229	0	0	29932	179	2308	6411	22	17	20994	7206	10858	20041
e8.5_rep2_GCCTCCATCATTTAGG-1	GCCTCCATCATTTAGG-1	GCCTCCATCATTTAGG-1	AGCAGCCAGCATGGAT-1	1	0	40625	38381	7056	22911	7462	21855	999	12164	9645	5709	1675	3298	2403	21525	0	0	14857	131	1042	2957	12	14	10692	4271	5679	10468
e8.5_rep2_GCCTCCATCCTAGTCC-1	GCCTCCATCCTAGTCC-1	GCCTCCATCCTAGTCC-1	AGCAGCCAGCGAAGCC-1	1	0	59521	56992	10832	24813	20178	23659	1115	13474	10087	16699	3369	9615	7014	23201	0	0	5716	38	338	1187	3	1	4149	1652	2472	4563
e8.5_rep2_GCCTCCATCGTGCTAG-1	GCCTCCATCGTGCTAG-1	GCCTCCATCGTGCTAG-1	AGCAGCCAGGATGACT-1	1	0	45097	42904	6407	23232	12558	22237	960	12819	9342	9965	2536	5759	4174	21825	0	0	5288	40	402	1112	5	0	3729	1270	1931	3523
e8.5_rep2_GCCTCCATCTATGACA-1	GCCTCCATCTATGACA-1	GCCTCCATCTATGACA-1	AGCAGCCAGTTACGAA-1	1	0	25695	24147	4388	11203	7915	10370	824	5900	4430	6381	1496	3793	2563	10141	0	0	681	5	47	144	0	0	485	176	216	391
e8.5_rep2_GCCTCGACAACTAGCC-1	GCCTCGACAACTAGCC-1	GCCTCGACAACTAGCC-1	GAGCACGGTTGTTGTA-1	1	0	2497	2397	779	1448	64	1408	39	779	629	43	21	19	22	1380	0	0	8481	100	623	1838	9	7	5903	2707	3841	7197
e8.5_rep2_GCCTCGACACATTAAC-1	GCCTCGACACATTAAC-1	GCCTCGACACATTAAC-1	GAGCACGGTTCACGCA-1	1	0	25543	24204	6053	9964	7576	9497	457	5460	4013	6328	1213	3818	2497	9267	0	0	19008	206	1291	4183	12	0	13315	5654	6899	12644
e8.5_rep2_GCCTCGACACCGGCTA-1	GCCTCGACACCGGCTA-1	GCCTCGACACCGGCTA-1	GAGCACGGTCTGTGCA-1	1	0	47445	45161	5671	23045	15478	21904	1094	12588	9246	12013	3370	7123	4840	21400	0	0	36086	211	2321	8156	32	0	25364	7812	12984	23878
e8.5_rep2_GCCTCGACACTTCATC-1	GCCTCGACACTTCATC-1	GCCTCGACACTTCATC-1	GAGCACGGTATTTGGC-1	1	0	45614	43492	5925	22152	14510	20825	1267	11836	8911	11274	3132	6662	4583	20417	0	0	38783	235	2921	8440	32	12	27134	8155	13501	24829
e8.5_rep2_GCCTCGACAGTAGGTG-1	GCCTCGACAGTAGGTG-1	GCCTCGACAGTAGGTG-1	GAGCACGGTACCTTAA-1	1	0	17669	16759	2001	8866	5506	8305	535	4744	3532	4218	1268	2452	1749	8139	0	0	15653	140	1417	3563	18	0	10507	3195	4937	9077
e8.5_rep2_GCCTCGACATAATCAC-1	GCCTCGACATAATCAC-1	GCCTCGACATAATCAC-1	GAGCACGGTAGGAGGA-1	1	0	41032	39034	4957	24163	9113	23168	917	13185	9913	6823	2197	4044	2741	22762	0	0	32076	231	2061	7009	24	2	22748	6854	11019	20367
e8.5_rep2_GCCTCGACATCGCTTT-1	GCCTCGACATCGCTTT-1	GCCTCGACATCGCTTT-1	GAGCACGGTTGCTGGC-1	1	0	34396	32750	4468	16886	10639	16176	645	9208	6926	8522	2043	4895	3602	15822	0	0	27934	165	2125	6159	21	18	19445	5083	8530	15518
e8.5_rep2_GCCTCGACATGTTGGC-1	GCCTCGACATGTTGGC-1	GCCTCGACATGTTGGC-1	GAGCACGGTGCTTCCT-1	1	0	32805	31288	4040	13648	13078	12902	720	7379	5486	10549	2450	6149	4371	12540	0	0	20850	167	1392	4696	14	7	14572	4795	7424	13716
e8.5_rep2_GCCTCGACATTAGCCA-1	GCCTCGACATTAGCCA-1	GCCTCGACATTAGCCA-1	GAGCACGGTCCATTAA-1	1	0	56938	54075	7796	29359	15748	28015	1239	16178	11749	12692	2993	7523	5132	27503	0	0	48594	334	3437	10785	28	24	33982	12499	17229	31740
e8.5_rep2_GCCTCGACATTATGAC-1	GCCTCGACATTATGAC-1	GCCTCGACATTATGAC-1	GAGCACGGTTGGGTAA-1	1	0	56328	53670	10064	24889	17514	23356	1461	13272	9979	13761	3673	8125	5595	22837	0	0	41134	277	3241	9240	43	6	28320	8628	13834	25373
e8.5_rep2_GCCTGACAGAACAAGT-1	GCCTGACAGAACAAGT-1	GCCTGACAGAACAAGT-1	GAATATGTCGATTCAT-1	1	0	81495	77976	8244	47554	20661	45559	1874	26396	19001	15531	4998	9265	6221	44873	0	0	70852	533	5352	15695	46	16	49203	14206	23600	43317
e8.5_rep2_GCCTGACAGCATTTCT-1	GCCTGACAGCATTTCT-1	GCCTGACAGCATTTCT-1	GAATATGTCCAAATTC-1	1	0	81644	77891	9754	42235	24454	40110	2019	22915	17014	18911	5385	11069	7792	39120	0	0	57488	434	4238	12525	58	61	40164	12763	20485	37530
e8.5_rep2_GCCTGACAGCCAAATC-1	GCCTGACAGCCAAATC-1	GCCTGACAGCCAAATC-1	GAATATGTCGGTACGA-1	1	0	27870	26468	2848	14432	8650	13711	672	7882	5789	6970	1638	4180	2780	13433	0	0	13237	71	869	2924	16	11	9344	2964	4945	9123
e8.5_rep2_GCCTGACAGCTTACTT-1	GCCTGACAGCTTACTT-1	GCCTGACAGCTTACTT-1	GAATATGTCGCACACT-1	1	0	2743	2592	313	2034	106	1997	35	1098	893	57	47	29	27	1983	0	0	24069	351	1677	5195	28	18	16799	5177	8342	15334
e8.5_rep2_GCCTGACAGCTTAGCG-1	GCCTGACAGCTTAGCG-1	GCCTGACAGCTTAGCG-1	GAATATGTCGAGGCGT-1	1	0	34341	32837	3953	18605	9620	17712	860	10211	7468	7175	2366	4225	2925	17395	0	0	27918	170	2128	6137	16	9	19457	6282	9389	17120
e8.5_rep2_GCCTGACAGGCCTGGT-1	GCCTGACAGGCCTGGT-1	GCCTGACAGGCCTGGT-1	GAATATGTCCTTGCAA-1	1	0	2814	2720	707	1840	85	1825	15	1027	791	57	28	30	27	1813	0	0	14596	70	842	3289	10	5	10376	3616	5547	10202
e8.5_rep2_GCCTGACAGGTTAGCT-1	GCCTGACAGGTTAGCT-1	GCCTGACAGGTTAGCT-1	GAATATGTCTAACCAT-1	1	0	4747	4538	1207	2718	407	2661	50	1485	1172	329	78	161	167	2639	0	0	21333	133	1735	4731	15	6	14709	5428	7608	14119
e8.5_rep2_GCCTGAGGTAACCACA-1	GCCTGAGGTAACCACA-1	GCCTGAGGTAACCACA-1	AGGTGAGCATCATCAC-1	1	0	23788	22628	2493	14447	5206	13798	622	7811	5932	3890	1297	2343	1535	13588	0	0	22677	271	1557	4980	15	63	15789	5382	8220	15122
e8.5_rep2_GCCTGAGGTACCGTAA-1	GCCTGAGGTACCGTAA-1	GCCTGAGGTACCGTAA-1	AGGTGAGCAAACTGAT-1	1	0	17510	16581	1824	7278	7162	6390	863	3672	2705	5087	2038	2985	2090	6192	0	0	30412	183	2332	6659	12	4	21220	5836	9816	18041
e8.5_rep2_GCCTGAGGTATTCGTC-1	GCCTGAGGTATTCGTC-1	GCCTGAGGTATTCGTC-1	AGGTGAGCACTAATCC-1	1	0	19587	18508	1862	11112	5006	10458	595	5975	4448	3482	1493	1996	1476	10287	0	0	21794	171	1597	4616	17	8	15382	5349	7771	14287
e8.5_rep2_GCCTGAGGTCAAGTAT-1	GCCTGAGGTCAAGTAT-1	GCCTGAGGTCAAGTAT-1	AGGTGAGCATGACAGC-1	1	0	29192	27519	6228	11569	8991	10764	778	6193	4541	6994	1961	4136	2838	10514	0	0	18507	129	1375	4023	11	3	12964	5762	6794	12418
e8.5_rep2_GCCTGAGGTCCGCTGT-1	GCCTGAGGTCCGCTGT-1	GCCTGAGGTCCGCTGT-1	AGGTGAGCAGCTCATT-1	1	0	39638	37964	4795	17827	14547	16924	878	9633	7240	11438	3044	6829	4585	16532	0	0	31833	214	2469	7106	13	6	22017	7247	11421	21177
e8.5_rep2_GCCTGAGGTGAGCAAG-1	GCCTGAGGTGAGCAAG-1	GCCTGAGGTGAGCAAG-1	AGGTGAGCATCTATGC-1	1	0	22661	21602	2635	13435	5122	12852	557	7365	5446	3609	1482	2165	1437	12643	0	0	4794	48	314	1057	5	2	3368	1013	1659	3048
e8.5_rep2_GCCTGAGGTGCAACTA-1	GCCTGAGGTGCAACTA-1	GCCTGAGGTGCAACTA-1	AGGTGAGCAGTATGTG-1	1	0	40051	38161	5137	18807	13327	17893	858	10296	7543	10366	2888	6207	4126	17444	0	0	7082	37	546	1515	5	0	4977	1590	2369	4313
e8.5_rep2_GCCTGAGGTGTCCAAA-1	GCCTGAGGTGTCCAAA-1	GCCTGAGGTGTCCAAA-1	AGGTGAGCATTGTTTG-1	1	0	32999	31514	3167	15247	12549	14326	896	8245	6048	9653	2844	5765	3859	13925	0	0	1830	4	139	385	0	0	1302	432	658	1210
e8.5_rep2_GCCTGAGGTTAACACG-1	GCCTGAGGTTAACACG-1	GCCTGAGGTTAACACG-1	AGGTGAGCACATTGTC-1	1	0	4051	3884	1584	2088	55	2055	30	1198	854	46	9	22	24	2022	0	0	20500	180	1451	4498	16	0	14352	4832	7610	14042
e8.5_rep2_GCCTGAGGTTATAGCG-1	GCCTGAGGTTATAGCG-1	GCCTGAGGTTATAGCG-1	AGGTGAGCATTCAGGA-1	1	0	22009	21067	2420	12677	5546	12266	388	6921	5321	4478	1045	2595	1859	12074	0	0	10645	85	863	2343	8	2	7344	2411	3820	7066
e8.5_rep2_GCCTGAGGTTGAGGTC-1	GCCTGAGGTTGAGGTC-1	GCCTGAGGTTGAGGTC-1	AGGTGAGCAAACTAAC-1	1	0	20860	20002	2396	12161	5022	11732	395	6688	5024	4002	990	2388	1605	11565	0	0	16577	106	1169	3759	12	16	11515	3730	5729	10533
e8.5_rep2_GCCTGCTGTATTCGCT-1	GCCTGCTGTATTCGCT-1	GCCTGCTGTATTCGCT-1	CCTCAGCCAGGATGGA-1	1	0	29717	28345	3648	13580	10551	12910	646	7216	5658	8676	1792	5069	3575	12585	0	0	18144	137	1496	4117	19	9	12364	3878	6248	11495
e8.5_rep2_GCCTGCTGTATTCGTC-1	GCCTGCTGTATTCGTC-1	GCCTGCTGTATTCGTC-1	CCTCAGCCACTAATCC-1	1	0	32831	31417	4757	14759	11305	14143	580	7975	6139	9256	1968	5357	3870	13891	0	0	15685	175	1256	3569	13	6	10663	3283	4949	9057
e8.5_rep2_GCCTGCTGTCCTTCTC-1	GCCTGCTGTCCTTCTC-1	GCCTGCTGTCCTTCTC-1	CCTCAGCCAATTAGCG-1	1	0	13508	12830	3973	4285	4202	4150	122	2202	1934	3967	212	2012	1930	4021	0	0	22433	139	1420	5005	22	17	15827	5664	8819	16292
e8.5_rep2_GCCTGCTGTCTTACTA-1	GCCTGCTGTCTTACTA-1	GCCTGCTGTCTTACTA-1	CCTCAGCCAAGCTATG-1	1	0	75199	71642	14818	41147	14156	39934	1126	22739	17042	12314	1744	7170	5077	39312	0	0	2165	27	214	476	3	3	1442	573	766	1420
e8.5_rep2_GCCTGCTGTGGCTTCC-1	GCCTGCTGTGGCTTCC-1	GCCTGCTGTGGCTTCC-1	CCTCAGCCAGCATTAG-1	1	0	40382	38225	3948	18728	14724	17688	958	9850	7777	12239	2385	7088	5116	17203	0	0	1690	7	102	372	2	0	1207	412	698	1294
e8.5_rep2_GCCTGCTGTGGGTGAA-1	GCCTGCTGTGGGTGAA-1	GCCTGCTGTGGGTGAA-1	CCTCAGCCAAGTATCG-1	1	0	33738	31938	3721	16795	10704	15889	879	8924	6922	8232	2402	4824	3383	15654	0	0	25571	176	1594	5841	21	3	17935	6100	9242	16863
e8.5_rep2_GCCTGCTGTGTCCAGG-1	GCCTGCTGTGTCCAGG-1	GCCTGCTGTGTCCAGG-1	CCTCAGCCAAAGGTAA-1	1	0	48420	46456	4996	27994	12747	26957	978	15414	11478	10295	2416	6118	4152	26493	0	0	7867	58	595	1751	9	0	5454	1937	3036	5614
e8.5_rep2_GCCTGCTGTTAACACG-1	GCCTGCTGTTAACACG-1	GCCTGCTGTTAACACG-1	CCTCAGCCACATTGTC-1	1	0	36896	34919	2867	13268	18074	12194	1054	6856	5272	14845	3108	8685	6118	11800	0	0	35201	220	2297	8122	30	3	24525	8805	12960	23723
e8.5_rep2_GCCTGCTGTTGGATAT-1	GCCTGCTGTTGGATAT-1	GCCTGCTGTTGGATAT-1	CCTCAGCCAATGTCAG-1	1	0	1671	1609	221	1259	55	1245	4	676	565	22	33	9	13	1236	0	0	8952	199	577	2016	20	0	6140	2553	3594	6688
e8.5_rep2_GCCTGCTGTTTAACGG-1	GCCTGCTGTTTAACGG-1	GCCTGCTGTTTAACGG-1	CCTCAGCCATTTGTCA-1	1	0	1771	1697	223	1308	94	1278	27	705	572	58	36	33	24	1269	0	0	11284	62	801	2523	18	148	7728	2910	4259	7873
e8.5_rep2_GCCTGCTGTTTCCGGC-1	GCCTGCTGTTTCCGGC-1	GCCTGCTGTTTCCGGC-1	CCTCAGCCACCGTTCA-1	1	0	28408	26916	3694	12989	9690	12226	734	6978	5228	7797	1847	4542	3233	11941	0	0	7054	54	525	1596	4	1	4872	1547	2509	4622
e8.5_rep2_GCCTGCTGTTTGGCGG-1	GCCTGCTGTTTGGCGG-1	GCCTGCTGTTTGGCGG-1	CCTCAGCCACATGCTT-1	1	0	24866	23764	3033	12147	8094	11563	554	6615	4916	6581	1482	3840	2720	11295	0	0	12192	68	840	2735	10	4	8532	3031	4383	8103
e8.5_rep2_GCCTGTGCAAACTAAG-1	GCCTGTGCAAACTAAG-1	GCCTGTGCAAACTAAG-1	ATTCCGGGTTACCCAG-1	1	0	33993	32234	3750	17179	10639	16158	975	9255	6854	7977	2615	4680	3265	15824	0	0	37803	227	2829	8671	40	19	26012	8836	12988	23796
e8.5_rep2_GCCTGTGCAACTGGCT-1	GCCTGTGCAACTGGCT-1	GCCTGTGCAACTGGCT-1	ATTCCGGGTCTTGACG-1	1	0	29744	28404	4325	16764	6725	16147	560	9266	6837	5092	1580	3015	2051	15876	0	0	27828	221	2109	6133	23	17	19309	6435	10033	18590
e8.5_rep2_GCCTGTGCAAGGGTTG-1	GCCTGTGCAAGGGTTG-1	GCCTGTGCAAGGGTTG-1	ATTCCGGGTCCTCCTG-1	1	0	8967	8528	3325	3984	982	3860	116	2137	1711	905	75	527	376	3786	0	0	25594	251	1736	5654	11	77	17865	6339	9408	17302
e8.5_rep2_GCCTGTGCACCTCAGG-1	GCCTGTGCACCTCAGG-1	GCCTGTGCACCTCAGG-1	ATTCCGGGTGAGTTTC-1	1	0	45459	43271	2334	19249	20836	18304	869	10387	7830	18161	2564	10582	7502	17801	0	0	56937	405	3912	13007	41	23	39541	13149	20242	37134
e8.5_rep2_GCCTGTGCACGTAATT-1	GCCTGTGCACGTAATT-1	GCCTGTGCACGTAATT-1	ATTCCGGGTTCCTCAC-1	1	0	42011	40028	4838	21273	13113	20185	1066	11285	8829	10603	2412	6145	4426	19771	0	0	32443	193	2106	7666	22	13	22440	6628	10451	18997
e8.5_rep2_GCCTGTGCAGCAGGTA-1	GCCTGTGCAGCAGGTA-1	GCCTGTGCAGCAGGTA-1	ATTCCGGGTACCGTTG-1	1	0	29587	28351	6066	18890	2678	18480	371	10531	7890	2008	655	1170	829	18267	0	0	11632	350	2213	2306	13	10	6738	2281	2571	4681
e8.5_rep2_GCCTGTGCAGCTCAAC-1	GCCTGTGCAGCTCAAC-1	GCCTGTGCAGCTCAAC-1	ATTCCGGGTCACTATA-1	1	0	33607	31845	3234	24967	2923	24201	680	13482	10640	2390	504	1394	992	23945	0	0	28169	352	2085	6516	25	18	19168	6465	10185	18600
e8.5_rep2_GCCTGTGCAGGCATCT-1	GCCTGTGCAGGCATCT-1	GCCTGTGCAGGCATCT-1	ATTCCGGGTAGGTTTC-1	1	0	41555	39439	4432	18300	15906	17406	860	9700	7626	13485	2328	7863	5575	16987	0	0	32443	161	2466	7568	22	15	22207	6854	11025	20190
e8.5_rep2_GCCTGTGCAGGCTAGA-1	GCCTGTGCAGGCTAGA-1	GCCTGTGCAGGCTAGA-1	ATTCCGGGTTGGCGGA-1	1	0	21118	20086	3663	10248	5794	9678	547	5479	4179	4584	1179	2705	1867	9484	0	0	19257	114	1590	4449	12	78	13012	4161	6888	12676
e8.5_rep2_GCCTGTGCATTATGAC-1	GCCTGTGCATTATGAC-1	GCCTGTGCATTATGAC-1	ATTCCGGGTTGGGTAA-1	1	0	3304	3155	222	2540	219	2489	42	1340	1143	161	58	100	59	2465	0	0	15810	107	1676	3463	17	12	10535	2462	3787	6975
e8.5_rep2_GCCTTAACAAATATCC-1	GCCTTAACAAATATCC-1	GCCTTAACAAATATCC-1	GCAATCTGTTGTGACT-1	1	0	18248	17371	738	6437	9916	5913	507	3477	2403	7422	2437	4503	2898	5728	0	0	4803	37	364	1063	11	1	3327	932	1454	2703
e8.5_rep2_GCCTTAACAACTGGGA-1	GCCTTAACAACTGGGA-1	GCCTTAACAACTGGGA-1	GCAATCTGTGCTCATG-1	1	0	10021	9654	3547	5689	105	5570	89	3242	2311	87	15	43	41	5537	0	0	15316	162	963	3402	12	44	10733	3908	6137	11404
e8.5_rep2_GCCTTAACAATATGGA-1	GCCTTAACAATATGGA-1	GCCTTAACAATATGGA-1	GCAATCTGTGCAATAG-1	1	0	39827	38017	3769	27831	5416	26478	1278	15155	11253	3928	1482	2327	1576	26094	0	0	29647	317	2250	6533	38	5	20501	7038	10631	19567
e8.5_rep2_GCCTTAACAGCCGCTA-1	GCCTTAACAGCCGCTA-1	GCCTTAACAGCCGCTA-1	GCAATCTGTGTCCGTA-1	1	0	36836	35150	3754	23707	6852	22892	747	13323	9502	5020	1778	2991	2012	22550	0	0	26776	298	1701	6098	33	10	18633	6439	9698	17778
e8.5_rep2_GCCTTAACAGGCGATA-1	GCCTTAACAGGCGATA-1	GCCTTAACAGGCGATA-1	GCAATCTGTGGATTGA-1	1	0	2589	2495	502	1796	52	1774	22	973	801	36	16	18	18	1755	0	0	9601	77	629	2150	12	2	6730	2489	3822	7100
e8.5_rep2_GCCTTACTCAATGACC-1	GCCTTACTCAATGACC-1	GCCTTACTCAATGACC-1	CTAGCCTAGACTAATG-1	1	0	38481	36537	7336	13816	14522	12659	1108	7183	5429	11588	2841	6867	4703	12316	0	0	21888	178	1724	4693	27	11	15254	6279	7484	13521
e8.5_rep2_GCCTTACTCACACAGT-1	GCCTTACTCACACAGT-1	GCCTTACTCACACAGT-1	CTAGCCTAGTCCCGCA-1	1	0	14435	13659	2331	6736	4280	6405	307	3672	2714	3684	556	2178	1496	6264	0	0	8742	118	777	1860	13	11	5962	2395	3410	6325
e8.5_rep2_GCCTTACTCACAGGAA-1	GCCTTACTCACAGGAA-1	GCCTTACTCACAGGAA-1	CTAGCCTAGCATTATC-1	1	0	88921	85221	7231	59683	16674	57614	1927	32981	24420	13171	3403	7832	5287	56693	0	0	49674	323	3933	10780	35	20	34561	11373	17835	32763
e8.5_rep2_GCCTTACTCAGGAAGC-1	GCCTTACTCAGGAAGC-1	GCCTTACTCAGGAAGC-1	CTAGCCTAGCGTGCTT-1	1	0	65593	62628	4227	40270	16931	38376	1771	22386	15784	12121	4712	7275	4775	37839	0	0	61263	400	4184	13599	41	37	42996	14485	22904	42404
e8.5_rep2_GCCTTACTCAGGCCTA-1	GCCTTACTCAGGCCTA-1	GCCTTACTCAGGCCTA-1	CTAGCCTAGGCCCTTG-1	1	0	21041	20043	2640	13713	3243	13194	462	7347	5820	2600	624	1508	1084	12972	0	0	14616	211	854	3393	16	2	10140	3894	5728	10531
e8.5_rep2_GCCTTACTCATTAGTG-1	GCCTTACTCATTAGTG-1	GCCTTACTCATTAGTG-1	CTAGCCTAGAAATGCC-1	1	0	20642	19498	892	7879	10310	7166	681	4011	3128	7749	2504	4479	3243	6937	0	0	20702	168	1890	4355	17	156	14112	3970	5393	9739
e8.5_rep2_GCCTTACTCCAAATCA-1	GCCTTACTCCAAATCA-1	GCCTTACTCCAAATCA-1	CTAGCCTAGCTTGCCG-1	1	0	39088	37323	4832	12935	18859	12105	807	7011	5039	15963	2761	9548	6384	11641	0	0	29975	198	2156	6770	28	10	20811	6488	10794	20015
e8.5_rep2_GCCTTACTCCGTAAAC-1	GCCTTACTCCGTAAAC-1	GCCTTACTCCGTAAAC-1	CTAGCCTAGCGCTCCA-1	1	0	10740	10237	877	8494	555	8284	191	4731	3526	409	129	237	166	8176	0	0	16729	152	1187	3630	15	1	11743	4281	6589	12069
e8.5_rep2_GCCTTACTCGCTATAA-1	GCCTTACTCGCTATAA-1	GCCTTACTCGCTATAA-1	CTAGCCTAGGATTGAC-1	1	0	2403	2263	517	1475	170	1431	40	759	670	140	27	71	69	1421	0	0	6069	67	493	1334	7	10	4156	1877	2654	4948
e8.5_rep2_GCCTTACTCGGTTCCT-1	GCCTTACTCGGTTCCT-1	GCCTTACTCGGTTCCT-1	CTAGCCTAGGCTCAAG-1	1	0	28743	27208	2736	12369	11557	11493	846	6526	4929	9302	2196	5529	3745	11176	0	0	26462	205	2356	5682	21	79	18116	6199	9124	16777
e8.5_rep2_GCCTTACTCTGTGAGT-1	GCCTTACTCTGTGAGT-1	GCCTTACTCTGTGAGT-1	CTAGCCTAGGTATTTC-1	1	0	40643	38760	5443	19905	12616	18714	1144	10725	7920	9454	3125	5609	3816	18321	0	0	56737	501	4336	12555	58	14	39262	12530	19956	36930
e8.5_rep2_GCCTTAGAGAACCTGT-1	GCCTTAGAGAACCTGT-1	GCCTTAGAGAACCTGT-1	TCCGTAATCGTTATGT-1	1	0	2386	2264	647	1441	78	1410	28	752	654	52	26	19	33	1395	0	0	27152	190	2062	6178	33	7	18678	7001	11115	20684
e8.5_rep2_GCCTTAGAGCTGCACA-1	GCCTTAGAGCTGCACA-1	GCCTTAGAGCTGCACA-1	TCCGTAATCGCATTTG-1	1	0	3640	3436	809	1859	595	1824	31	974	849	535	52	242	293	1805	0	0	15924	105	1005	3679	21	1	11113	3891	6266	11615
e8.5_rep2_GCCTTAGAGGACCTCA-1	GCCTTAGAGGACCTCA-1	GCCTTAGAGGACCTCA-1	TCCGTAATCAGGAATC-1	1	0	26169	24857	3927	12477	7806	11744	719	6714	5000	5934	1830	3492	2427	11559	0	0	21409	229	1591	4651	17	0	14919	4548	7400	13649
e8.5_rep2_GCCTTAGAGTACTGGT-1	GCCTTAGAGTACTGGT-1	GCCTTAGAGTACTGGT-1	TCCGTAATCACAGATA-1	1	0	7553	7177	712	3099	3144	2987	108	1608	1375	2924	172	1636	1276	2902	0	0	10700	67	729	2417	12	4	7470	2551	3793	7025
e8.5_rep2_GCCTTAGAGTCAGTAC-1	GCCTTAGAGTCAGTAC-1	GCCTTAGAGTCAGTAC-1	TCCGTAATCTGCAACC-1	1	0	22717	21712	4171	16233	767	15785	396	9116	6632	612	153	344	264	15610	0	0	97756	2095	9739	20445	91	34	65340	22075	30600	56659
e8.5_rep2_GCCTTAGAGTCATTAG-1	GCCTTAGAGTCATTAG-1	GCCTTAGAGTCATTAG-1	TCCGTAATCATTAAGG-1	1	0	30184	28549	3375	14537	10054	13460	1030	7720	5708	7305	2652	4335	2936	13184	0	0	29480	228	2078	6647	13	5	20508	7133	10747	19674
e8.5_rep2_GCCTTAGAGTCCTGAG-1	GCCTTAGAGTCCTGAG-1	GCCTTAGAGTCCTGAG-1	TCCGTAATCAAACATG-1	1	0	24353	23180	3468	12578	6576	12038	529	6733	5281	5154	1366	2996	2140	11787	0	0	10884	122	896	2375	9	5	7476	2587	3892	7150
e8.5_rep2_GCCTTAGAGTTACCGG-1	GCCTTAGAGTTACCGG-1	GCCTTAGAGTTACCGG-1	TCCGTAATCCCTGATA-1	1	0	1084	1025	70	896	17	882	12	508	374	10	6	8	2	875	0	0	4206	24	399	921	7	0	2855	705	972	1759
e8.5_rep2_GCCTTAGAGTTAGCTA-1	GCCTTAGAGTTAGCTA-1	GCCTTAGAGTTAGCTA-1	TCCGTAATCGATATTC-1	1	0	1917	1843	497	1245	37	1204	23	686	518	21	16	11	10	1188	0	0	13597	118	905	3110	17	2	9444	3076	5034	9167
e8.5_rep2_GCCTTGCGTAATCGTG-1	GCCTTGCGTAATCGTG-1	GCCTTGCGTAATCGTG-1	CCAAATGCACATAACG-1	1	0	25726	24617	2100	15968	6031	15450	490	8884	6520	4486	1496	2578	1902	15200	0	0	17791	153	1473	3799	12	11	12342	4045	6396	11729
e8.5_rep2_GCCTTGCGTATGTGGC-1	GCCTTGCGTATGTGGC-1	GCCTTGCGTATGTGGC-1	CCAAATGCAAATGACT-1	1	0	16868	15792	2569	8666	4138	8040	610	4541	3481	3108	1007	1758	1337	7894	0	0	1153	11	66	249	2	0	825	311	413	745
e8.5_rep2_GCCTTGCGTATTCGCT-1	GCCTTGCGTATTCGCT-1	GCCTTGCGTATTCGCT-1	CCAAATGCAGGATGGA-1	1	0	25670	24356	4307	11125	8355	10482	595	5898	4555	6511	1789	3788	2703	10229	0	0	36210	266	2645	8170	30	2	25093	8219	12750	23320
e8.5_rep2_GCCTTGCGTATTGCAG-1	GCCTTGCGTATTGCAG-1	GCCTTGCGTATTGCAG-1	CCAAATGCAAGGAAGT-1	1	0	26025	24855	3326	10435	10664	9726	687	5623	4081	8628	2016	5046	3559	9507	0	0	28615	162	1934	6477	27	13	19999	6524	9990	18292
e8.5_rep2_GCCTTGCGTATTGGTG-1	GCCTTGCGTATTGGTG-1	GCCTTGCGTATTGGTG-1	CCAAATGCATCATGCT-1	1	0	4320	4160	1903	2087	44	2058	28	1169	888	28	16	15	13	2050	0	0	1506	13	122	295	1	1	1073	502	690	1277
e8.5_rep2_GCCTTGCGTCAGTAAT-1	GCCTTGCGTCAGTAAT-1	GCCTTGCGTCAGTAAT-1	CCAAATGCAACCAAAT-1	1	0	22335	21401	2266	12254	6534	11715	515	6757	4927	5154	1350	3036	2101	11543	0	0	29332	163	2086	6767	30	3	20280	6088	9728	17583
e8.5_rep2_GCCTTGCGTGACATGC-1	GCCTTGCGTGACATGC-1	GCCTTGCGTGACATGC-1	CCAAATGCAACAGGGA-1	1	0	40677	38949	3911	22507	11766	21727	739	12365	9276	9885	1807	5731	4137	21294	0	0	30591	174	2025	6812	21	4	21552	7559	11668	21463
e8.5_rep2_GCCTTGCGTGCGCAAT-1	GCCTTGCGTGCGCAAT-1	GCCTTGCGTGCGCAAT-1	CCAAATGCATAAGCCA-1	1	0	8713	8161	449	3068	4427	2953	110	1568	1371	4171	226	2285	1873	2808	0	0	33079	274	2515	7150	28	13	23098	8183	12210	22630
e8.5_rep2_GCCTTGCGTGGACATC-1	GCCTTGCGTGGACATC-1	GCCTTGCGTGGACATC-1	CCAAATGCAATGAAGA-1	1	0	28600	27310	3932	14914	7840	14198	692	8015	6147	5902	1862	3488	2399	13931	0	0	16328	127	1059	3486	21	13	11622	4027	6263	11620
e8.5_rep2_GCCTTGCGTGGTTCTT-1	GCCTTGCGTGGTTCTT-1	GCCTTGCGTGGTTCTT-1	CCAAATGCAGAAACCC-1	1	0	48820	46520	10900	21981	12475	20856	1088	11788	9000	9844	2559	5769	4040	20386	0	0	33983	262	2422	7435	25	3	23835	8017	12057	22189
e8.5_rep2_GCCTTGCGTTTGCGAA-1	GCCTTGCGTTTGCGAA-1	GCCTTGCGTTTGCGAA-1	CCAAATGCACCTGGCT-1	1	0	24251	23164	2123	15828	4839	15275	517	8756	6474	3668	1151	2102	1560	15082	0	0	1802	15	140	398	0	0	1249	455	700	1293
e8.5_rep2_GCCTTTATCAATTACG-1	GCCTTTATCAATTACG-1	GCCTTTATCAATTACG-1	GTTGTGGAGGACAACT-1	1	0	65522	62499	5725	38576	16836	36345	2128	20829	15386	12414	4295	7266	5100	35710	0	0	36142	347	2910	8013	28	9	24824	7908	12503	23023
e8.5_rep2_GCCTTTATCAATTGGC-1	GCCTTTATCAATTGGC-1	GCCTTTATCAATTGGC-1	GTTGTGGAGTAGGATC-1	1	0	33586	32134	2002	17050	12457	16029	986	8986	6986	9957	2440	5905	4012	15700	0	0	16053	106	1161	3501	13	6	11266	3761	6134	11321
e8.5_rep2_GCCTTTATCACACAGT-1	GCCTTTATCACACAGT-1	GCCTTTATCACACAGT-1	GTTGTGGAGTCCCGCA-1	1	0	84971	80795	9350	39199	30563	37022	2086	21439	15462	24306	6000	14521	9680	36213	0	0	71837	489	5907	15763	60	55	49557	15573	24673	45441
e8.5_rep2_GCCTTTATCAGGAACA-1	GCCTTTATCAGGAACA-1	GCCTTTATCAGGAACA-1	GTTGTGGAGAGAGGCG-1	1	0	9419	8995	3060	4810	765	4690	112	2700	1980	641	121	353	285	4636	0	0	107686	1590	8789	22450	96	141	74607	24337	37379	69289
e8.5_rep2_GCCTTTATCAGGAAGC-1	GCCTTTATCAGGAAGC-1	GCCTTTATCAGGAAGC-1	GTTGTGGAGCGTGCTT-1	1	0	47440	45184	4415	27646	12266	26067	1491	15206	10743	8471	3741	4995	3402	25645	0	0	44370	265	3245	9732	35	12	31080	10848	16850	31237
e8.5_rep2_GCCTTTATCAGGATGA-1	GCCTTTATCAGGATGA-1	GCCTTTATCAGGATGA-1	GTTGTGGAGGGCTTTC-1	1	0	6134	5833	332	2787	2566	2691	90	1458	1223	2417	131	1342	1061	2627	0	0	23022	196	1925	4919	19	20	15936	5030	7861	14557
e8.5_rep2_GCCTTTATCATAGCCG-1	GCCTTTATCATAGCCG-1	GCCTTTATCATAGCCG-1	GTTGTGGAGGAGCAAA-1	1	0	22699	21527	2472	9902	8713	9315	563	5356	3928	6962	1709	4109	2840	9045	0	0	14101	104	1152	3149	18	5	9673	3335	5243	9631
e8.5_rep2_GCCTTTATCATTTGCT-1	GCCTTTATCATTTGCT-1	GCCTTTATCATTTGCT-1	GTTGTGGAGCTTTAGT-1	1	0	41519	39720	5222	20381	13354	19294	1021	10802	8416	10355	2905	5991	4327	18854	0	0	20211	164	1652	4644	8	5	13735	4736	6902	12590
e8.5_rep2_GCCTTTATCCACAATA-1	GCCTTTATCCACAATA-1	GCCTTTATCCACAATA-1	GTTGTGGAGGCGTAAT-1	1	0	8608	8079	864	3309	3651	3145	155	1665	1467	3369	257	1823	1530	2977	0	0	24593	184	1784	5395	12	15	17202	6366	9734	18006
e8.5_rep2_GCCTTTATCCTCAGCT-1	GCCTTTATCCTCAGCT-1	GCCTTTATCCTCAGCT-1	GTTGTGGAGTAAAGCC-1	1	0	27898	26524	3087	13011	9877	12254	727	7058	5144	7862	1927	4652	3182	11927	0	0	21782	195	2108	4746	12	1	14716	4056	6623	12098
e8.5_rep2_GCCTTTATCGATATTG-1	GCCTTTATCGATATTG-1	GCCTTTATCGATATTG-1	GTTGTGGAGATTCTGT-1	1	0	46478	44436	6376	20939	16279	19222	1644	10938	8222	12577	3619	7318	5227	18857	0	0	30684	183	2526	7013	16	2	20944	6667	10296	18827
e8.5_rep2_GCCTTTATCGATTCTT-1	GCCTTTATCGATTCTT-1	GCCTTTATCGATTCTT-1	GTTGTGGAGTGAGCCA-1	1	0	39860	38256	4978	20105	12497	19028	1009	10813	8143	9539	2884	5656	3860	18654	0	0	29975	199	1992	6589	26	9	21159	7419	11485	21102
e8.5_rep2_GCCTTTATCTTAGTCT-1	GCCTTTATCTTAGTCT-1	GCCTTTATCTTAGTCT-1	GTTGTGGAGATTGAGC-1	1	0	49710	47280	4852	22381	19072	20578	1754	11741	8760	14788	4201	8627	6116	20128	0	0	29444	185	2340	6361	29	1	20523	6865	10321	18987
e8.5_rep2_GCCTTTGGTAAGGTTT-1	GCCTTTGGTAAGGTTT-1	GCCTTTGGTAAGGTTT-1	ACTTGCTCAAGGTGGA-1	1	0	63156	60232	8478	27453	23147	25487	1903	14775	10626	17645	5352	10256	7318	24916	0	0	36212	226	2513	8178	27	17	25248	9208	13580	25044
e8.5_rep2_GCCTTTGGTCACACCC-1	GCCTTTGGTCACACCC-1	GCCTTTGGTCACACCC-1	ACTTGCTCAAGCCATA-1	1	0	1372	1307	114	1038	62	1014	22	541	473	32	30	18	14	1006	0	0	18539	117	1524	4113	20	0	12765	3736	5579	10296
e8.5_rep2_GCCTTTGGTCATGCAA-1	GCCTTTGGTCATGCAA-1	GCCTTTGGTCATGCAA-1	ACTTGCTCAAGCCTGG-1	1	0	29468	27920	3407	15443	8466	14603	809	8529	6040	6654	1760	3872	2755	14326	0	0	31033	246	2201	6892	25	10	21657	6774	10139	18433
e8.5_rep2_GCCTTTGGTGTGTGGT-1	GCCTTTGGTGTGTGGT-1	GCCTTTGGTGTGTGGT-1	ACTTGCTCAAAGGCCT-1	1	0	68090	65537	22718	32381	9316	31523	794	17871	13557	8176	1096	4841	3315	31081	0	0	31400	582	2885	6658	29	20	21219	6387	8631	15689
e8.5_rep2_GCCTTTGGTTCCATTA-1	GCCTTTGGTTCCATTA-1	GCCTTTGGTTCCATTA-1	ACTTGCTCAATTGCTC-1	1	0	45175	43009	4769	27129	10270	26216	855	15158	10992	8407	1827	4928	3453	25775	0	0	7721	50	601	1769	9	0	5289	1630	2644	4886
e8.5_rep2_GCCTTTGGTTCCGGCT-1	GCCTTTGGTTCCGGCT-1	GCCTTTGGTTCCGGCT-1	ACTTGCTCATGCCTGC-1	1	0	36566	34251	7174	15023	11144	13944	1066	7966	5939	8991	2054	5358	3611	13647	0	0	25053	168	1665	5683	15	1	17518	6856	8972	16543
e8.5_rep2_GCCTTTGGTTGCATCT-1	GCCTTTGGTTGCATCT-1	GCCTTTGGTTGCATCT-1	ACTTGCTCATTTGTGC-1	1	0	27820	26666	3913	15577	6672	14903	638	8622	6218	5250	1359	3047	2181	14663	0	0	18903	149	1525	4253	16	3	12956	3803	6077	11149
e8.5_rep2_GCGAAGCCAAACCTTG-1	GCGAAGCCAAACCTTG-1	GCGAAGCCAAACCTTG-1	TAAGCCTGTCCTCCAT-1	1	0	47353	45234	6664	24152	13468	23106	993	13402	9595	10759	2612	6505	4210	22658	0	0	39207	251	2819	8662	16	18	27425	8646	14386	26530
e8.5_rep2_GCGAAGCCAATTGACT-1	GCGAAGCCAATTGACT-1	GCGAAGCCAATTGACT-1	TAAGCCTGTAAGGTGC-1	1	0	25063	23956	2651	13395	7432	12824	553	7379	5411	5850	1565	3544	2293	12571	0	0	23255	147	1861	5332	13	7	15888	4428	7447	13650
e8.5_rep2_GCGAAGCCACCCTCAC-1	GCGAAGCCACCCTCAC-1	GCGAAGCCACCCTCAC-1	TAAGCCTGTAAGTGGC-1	1	0	17781	16867	930	6655	8945	6187	441	3545	2616	7085	1792	4282	2786	5961	0	0	17886	122	1104	4120	13	0	12527	4261	6494	11932
e8.5_rep2_GCGAAGCCAGCATGGA-1	GCGAAGCCAGCATGGA-1	GCGAAGCCAGCATGGA-1	TAAGCCTGTAGCCTTG-1	1	0	26571	24857	3777	15281	5043	14570	663	8429	6091	3687	1324	2179	1482	14356	0	0	21768	181	1546	5007	18	13	15002	5306	6806	12297
e8.5_rep2_GCGAAGCCAGGCTACT-1	GCGAAGCCAGGCTACT-1	GCGAAGCCAGGCTACT-1	TAAGCCTGTTTGTAGC-1	1	0	66636	63583	8168	38473	15587	37068	1303	21591	15368	12230	3236	7240	4943	36531	0	0	53454	342	4104	12247	29	18	36709	10419	17422	31770
e8.5_rep2_GCGAAGCCAGTAGGAT-1	GCGAAGCCAGTAGGAT-1	GCGAAGCCAGTAGGAT-1	TAAGCCTGTGGATGCG-1	1	0	25929	24731	2757	16589	4743	16129	414	9302	6783	3569	1133	2143	1420	15927	0	0	19040	123	1660	4176	17	2	13057	3898	6516	12021
e8.5_rep2_GCGAAGCCAGTTGCGT-1	GCGAAGCCAGTTGCGT-1	GCGAAGCCAGTTGCGT-1	TAAGCCTGTGAACGGT-1	1	0	58282	55652	6490	33891	14197	32627	1195	18798	13712	10551	3566	6232	4275	32083	0	0	52155	424	3644	11865	25	20	36171	12811	19018	35090
e8.5_rep2_GCGAAGCCATCACAGC-1	GCGAAGCCATCACAGC-1	GCGAAGCCATCACAGC-1	TAAGCCTGTTCCTGGA-1	1	0	51251	48792	4377	28131	15246	26883	1155	15615	11193	12011	3126	7259	4722	26356	0	0	48176	358	3685	11197	32	9	32893	9716	15759	28923
e8.5_rep2_GCGAAGCCATCACTTC-1	GCGAAGCCATCACTTC-1	GCGAAGCCATCACTTC-1	TAAGCCTGTAAAGCAT-1	1	0	10870	10271	586	3414	6079	3145	253	1784	1344	5478	572	3192	2275	2996	0	0	27859	239	2325	6231	30	2	19026	5266	7721	14045
e8.5_rep2_GCGAAGTAGAAAGCAT-1	GCGAAGTAGAAAGCAT-1	GCGAAGTAGAAAGCAT-1	CCTCATTTCGACAAAC-1	1	0	25041	23761	1885	14566	6772	13721	817	7968	5699	4831	1915	2947	1863	13451	0	0	17485	123	1300	3967	16	5	12074	3819	6312	11666
e8.5_rep2_GCGAAGTAGCAGCTCA-1	GCGAAGTAGCAGCTCA-1	GCGAAGTAGCAGCTCA-1	CCTCATTTCTTGCTGA-1	1	0	26196	25167	2991	14170	7463	13681	458	7919	5731	6022	1410	3567	2426	13383	0	0	12814	107	970	2764	5	8	8959	3222	4733	8785
e8.5_rep2_GCGAAGTAGCTGTAAC-1	GCGAAGTAGCTGTAAC-1	GCGAAGTAGCTGTAAC-1	CCTCATTTCTCGACTA-1	1	0	59111	56352	7460	36851	10825	35281	1436	20611	14541	8021	2736	4784	3207	34739	0	0	48754	320	3773	10870	23	79	33688	9149	15759	28793
e8.5_rep2_GCGAAGTAGCTGTCAG-1	GCGAAGTAGCTGTCAG-1	GCGAAGTAGCTGTCAG-1	CCTCATTTCGCGAGTA-1	1	0	23393	22189	2430	11463	7822	10579	857	6130	4411	5521	2279	3226	2273	10361	0	0	29258	176	2091	6043	22	20	20897	7084	10664	19611
e8.5_rep2_GCGAAGTAGGCCAATT-1	GCGAAGTAGGCCAATT-1	GCGAAGTAGGCCAATT-1	CCTCATTTCTTAGCTG-1	1	0	21141	20139	2882	11721	5096	11168	516	6474	4658	3664	1380	2165	1485	10962	0	0	17678	168	1487	3813	12	8	12187	3955	6303	11666
e8.5_rep2_GCGAAGTAGGCGAAAC-1	GCGAAGTAGGCGAAAC-1	GCGAAGTAGGCGAAAC-1	CCTCATTTCACGCCCA-1	1	0	19976	18995	1821	10264	6476	9649	574	5519	4112	4902	1553	2949	1938	9449	0	0	25341	140	1965	5626	22	9	17572	5135	8522	15510
e8.5_rep2_GCGAAGTAGGGCCATC-1	GCGAAGTAGGGCCATC-1	GCGAAGTAGGGCCATC-1	CCTCATTTCACCCTCC-1	1	0	13572	12996	2836	5485	4406	5319	146	3091	2213	4004	371	2317	1676	5234	0	0	19265	129	1310	4233	18	11	13564	4986	7743	14409
e8.5_rep2_GCGAAGTAGTGCTGTG-1	GCGAAGTAGTGCTGTG-1	GCGAAGTAGTGCTGTG-1	CCTCATTTCAACCGGA-1	1	0	20512	19425	4649	10073	4237	9483	577	5508	3957	3057	1153	1759	1292	9343	0	0	19751	138	1303	4569	18	0	13723	5563	6783	12298
e8.5_rep2_GCGAGTGAGATAACCC-1	GCGAGTGAGATAACCC-1	GCGAGTGAGATAACCC-1	GTGTTGCTCATTTAGC-1	1	0	7083	6674	1164	3512	1774	3399	111	1913	1476	1616	149	894	718	3344	0	0	69659	488	8066	14528	95	20	46456	10470	14953	27585
e8.5_rep2_GCGAGTGAGCTCAATA-1	GCGAGTGAGCTCAATA-1	GCGAGTGAGCTCAATA-1	GTGTTGCTCATGGTCC-1	1	0	12469	11959	1748	9216	642	8988	173	5121	3830	480	150	272	207	8867	0	0	26528	244	2018	5823	31	8	18400	6357	9436	17414
e8.5_rep2_GCGAGTGAGCTCGCTT-1	GCGAGTGAGCTCGCTT-1	GCGAGTGAGCTCGCTT-1	GTGTTGCTCACACCGT-1	1	0	7857	7575	3098	4158	79	4127	25	2377	1743	64	15	36	28	4108	0	0	19030	149	1409	4353	22	11	13082	5243	7431	13731
e8.5_rep2_GCGAGTGAGCTTAGTA-1	GCGAGTGAGCTTAGTA-1	GCGAGTGAGCTTAGTA-1	GTGTTGCTCCGCTAAC-1	1	0	3124	2998	1084	1769	41	1732	31	971	756	32	9	18	14	1723	0	0	17582	123	1205	3867	14	30	12343	4951	7186	13322
e8.5_rep2_GCGAGTGAGGAAGCAC-1	GCGAGTGAGGAAGCAC-1	GCGAGTGAGGAAGCAC-1	GTGTTGCTCTAGCCTA-1	1	0	2407	2311	758	1406	55	1383	22	771	609	42	13	21	21	1378	0	0	12805	98	967	2873	15	13	8839	3028	4837	8937
e8.5_rep2_GCGAGTGAGGCAGGTG-1	GCGAGTGAGGCAGGTG-1	GCGAGTGAGGCAGGTG-1	GTGTTGCTCGGGATGC-1	1	0	22715	21617	2331	11987	6909	11315	630	6492	4789	5047	1819	2953	2083	11087	0	0	29134	207	1910	6420	11	13	20568	7305	10568	19399
e8.5_rep2_GCGAGTGAGGTGAAAT-1	GCGAGTGAGGTGAAAT-1	GCGAGTGAGGTGAAAT-1	GTGTTGCTCTCAATCG-1	1	0	9117	8632	1449	3237	3703	3102	127	1697	1396	3377	282	1880	1477	3023	0	0	13854	85	1055	3091	8	7	9606	3363	5224	9679
e8.5_rep2_GCGATATTCAATGACC-1	GCGATATTCAATGACC-1	GCGATATTCAATGACC-1	CACTGTCAGACTAATG-1	1	0	67156	64167	9632	34500	18660	32507	1910	18887	13498	14238	4219	8452	5731	31839	0	0	2695	20	225	655	2	1	1792	591	917	1704
e8.5_rep2_GCGATATTCATGCCTC-1	GCGATATTCATGCCTC-1	GCGATATTCATGCCTC-1	CACTGTCAGTTGTCAT-1	1	0	46798	44653	5763	23122	14660	21946	1128	12488	9395	11629	2936	6856	4736	21360	0	0	5197	29	334	1149	2	0	3682	1154	1771	3277
e8.5_rep2_GCGATATTCATGTCAA-1	GCGATATTCATGTCAA-1	GCGATATTCATGTCAA-1	CACTGTCAGTGCTCAC-1	1	0	128237	122964	12581	72865	35200	69114	3529	39763	29033	27295	7679	16292	10880	67835	0	0	25099	164	1725	5829	10	19	17349	6302	9694	18057
e8.5_rep2_GCGATATTCCACCCTG-1	GCGATATTCCACCCTG-1	GCGATATTCCACCCTG-1	CACTGTCAGCTCATGC-1	1	0	54426	51958	4676	34568	11555	33192	1262	19125	13905	8840	2637	5270	3529	32696	0	0	58724	585	4037	13354	57	41	40646	15440	22388	41557
e8.5_rep2_GCGATATTCCACCTGT-1	GCGATATTCCACCTGT-1	GCGATATTCCACCTGT-1	CACTGTCAGGTAAGTC-1	1	0	34499	32681	3770	17664	10600	16628	984	9455	7121	7817	2734	4585	3214	16279	0	0	32135	214	2285	7134	35	34	22426	7920	11955	22275
e8.5_rep2_GCGATATTCCCATAGG-1	GCGATATTCCCATAGG-1	GCGATATTCCCATAGG-1	CACTGTCAGCTTATCG-1	1	0	1611	1553	322	1158	12	1121	29	597	514	7	5	2	5	1119	0	0	21636	377	1491	4743	22	6	14994	5930	8586	15975
e8.5_rep2_GCGATATTCCGGAACC-1	GCGATATTCCGGAACC-1	GCGATATTCCGGAACC-1	CACTGTCAGGATTTGA-1	1	0	14694	14052	1371	10329	2059	9973	296	5558	4370	1529	512	922	596	9825	0	0	18593	247	1358	4224	17	8	12738	4662	6980	12987
e8.5_rep2_GCGATATTCCGGTTAG-1	GCGATATTCCGGTTAG-1	GCGATATTCCGGTTAG-1	CACTGTCAGGGTCCAA-1	1	0	8009	7619	1980	3856	1579	3761	87	2078	1672	1435	139	757	669	3705	0	0	14677	82	973	3403	13	21	10180	3309	5386	10082
e8.5_rep2_GCGATATTCCGGTTGA-1	GCGATATTCCGGTTGA-1	GCGATATTCCGGTTGA-1	CACTGTCAGTGGCCAA-1	1	0	116953	111903	12340	68380	28952	65497	2673	37870	27363	22734	6063	13535	9119	64260	0	0	59584	450	4800	13554	34	21	40713	14196	21260	39090
e8.5_rep2_GCGATATTCCTAATGA-1	GCGATATTCCTAATGA-1	GCGATATTCCTAATGA-1	CACTGTCAGATATTGG-1	1	0	1496	1445	219	1135	29	1084	48	592	486	18	11	6	12	1075	0	0	15021	273	1003	3421	25	2	10297	4063	5801	10753
e8.5_rep2_GCGATATTCGTCAAGT-1	GCGATATTCGTCAAGT-1	GCGATATTCGTCAAGT-1	CACTGTCAGCTTCTCT-1	1	0	26816	25704	2713	15604	6937	14868	696	8557	6245	4938	1954	2870	2049	14592	0	0	26303	225	2384	6002	23	14	17654	5069	8590	15897
e8.5_rep2_GCGATATTCTACTAAG-1	GCGATATTCTACTAAG-1	GCGATATTCTACTAAG-1	CACTGTCAGAAGGACA-1	1	0	1660	1586	119	1319	65	1270	45	702	565	44	21	24	20	1261	0	0	18803	135	1602	4133	19	38	12868	5168	7323	13599
e8.5_rep2_GCGATATTCTGCAAGT-1	GCGATATTCTGCAAGT-1	GCGATATTCTGCAAGT-1	CACTGTCAGTTTGAGA-1	1	0	1971	1888	308	1445	55	1430	15	838	583	41	14	16	22	1425	0	0	17826	200	1082	4013	10	17	12503	4694	7038	13127
e8.5_rep2_GCGATATTCTGGCTTC-1	GCGATATTCTGGCTTC-1	GCGATATTCTGGCTTC-1	CACTGTCAGTCAGGAT-1	1	0	49829	47515	5623	22887	17987	21578	1206	12439	9068	14381	3451	8498	5826	21061	0	0	4418	24	417	996	6	0	2975	952	1472	2748
e8.5_rep2_GCGATATTCTTACTCG-1	GCGATATTCTTACTCG-1	GCGATATTCTTACTCG-1	CACTGTCAGAGGGACG-1	1	0	17712	17030	2037	10199	4414	9890	280	5713	4129	3688	706	2196	1474	9803	0	0	1066	13	60	224	4	4	761	255	404	742
e8.5_rep2_GCGATATTCTTGTCTG-1	GCGATATTCTTGTCTG-1	GCGATATTCTTGTCTG-1	CACTGTCAGGGATTTA-1	1	0	17272	16496	2268	5840	8046	5481	351	3121	2347	7235	758	4157	3058	5270	0	0	26591	151	2312	5789	18	42	18278	6025	9795	18289
e8.5_rep2_GCGATTAGTATTACCC-1	GCGATTAGTATTACCC-1	GCGATTAGTATTACCC-1	AACTGGCCACCTTAGT-1	1	0	18031	17187	2243	13659	907	13218	380	7537	5652	661	241	364	293	13034	0	0	14258	238	1158	3307	23	25	9506	3695	5274	9596
e8.5_rep2_GCGATTAGTCAAGACC-1	GCGATTAGTCAAGACC-1	GCGATTAGTCAAGACC-1	AACTGGCCAGTGCAAC-1	1	0	31739	30360	4199	14887	10689	13911	927	8160	5704	8417	2219	5006	3384	13586	0	0	5523	28	442	1226	5	5	3817	1385	2070	3857
e8.5_rep2_GCGATTAGTCCTTCTC-1	GCGATTAGTCCTTCTC-1	GCGATTAGTCCTTCTC-1	AACTGGCCAATTAGCG-1	1	0	3850	3674	1579	1851	107	1818	28	976	835	65	42	35	30	1792	0	0	19043	418	1423	3997	19	2	13182	5576	7777	14475
e8.5_rep2_GCGATTAGTCGTTATC-1	GCGATTAGTCGTTATC-1	GCGATTAGTCGTTATC-1	AACTGGCCAGTGAGAG-1	1	0	29191	27942	3384	18218	5768	17536	625	10156	7335	4240	1488	2464	1750	17291	0	0	2752	16	171	607	4	1	1953	702	1085	2019
e8.5_rep2_GCGATTAGTGCACGCA-1	GCGATTAGTGCACGCA-1	GCGATTAGTGCACGCA-1	AACTGGCCATAAGCAT-1	1	0	41002	39296	4168	25901	8498	25108	716	14350	10685	6656	1777	3926	2717	24723	0	0	23965	140	1612	5133	25	4	17051	4889	7905	14486
e8.5_rep2_GCGATTAGTGGAGCAA-1	GCGATTAGTGGAGCAA-1	GCGATTAGTGGAGCAA-1	AACTGGCCAGCCTAAA-1	1	0	4853	4615	215	2541	1757	2380	148	1360	1015	1332	412	798	533	2312	0	0	11298	124	1405	2485	18	1	7258	1584	2256	4074
e8.5_rep2_GCGATTAGTGTCCAGG-1	GCGATTAGTGTCCAGG-1	GCGATTAGTGTCCAGG-1	AACTGGCCAAAGGTAA-1	1	0	30015	28687	4453	17690	5933	17101	547	9921	7135	4298	1606	2516	1757	16892	0	0	27876	161	1870	6268	26	6	19544	6885	10212	18874
e8.5_rep2_GCGATTAGTGTGAGGA-1	GCGATTAGTGTGAGGA-1	GCGATTAGTGTGAGGA-1	AACTGGCCAAGGACGA-1	1	0	20649	19638	2527	11201	5469	10573	597	6165	4376	4028	1428	2318	1688	10396	0	0	2507	13	146	538	3	0	1807	641	930	1738
e8.5_rep2_GCGATTAGTTAAGCCA-1	GCGATTAGTTAAGCCA-1	GCGATTAGTTAAGCCA-1	AACTGGCCAATCTGGA-1	1	0	4858	4674	1839	2616	65	2577	31	1516	1060	43	22	24	19	2554	0	0	25161	149	1524	5750	23	33	17680	6349	9633	17869
e8.5_rep2_GCGATTAGTTTAAAGC-1	GCGATTAGTTTAAAGC-1	GCGATTAGTTTAAAGC-1	AACTGGCCACGGATCG-1	1	0	1759	1661	171	1340	40	1308	28	702	605	21	19	10	9	1299	0	0	4275	85	455	798	6	0	2931	1213	1397	2661
e8.5_rep2_GCGATTTAGACTCGCA-1	GCGATTTAGACTCGCA-1	GCGATTTAGACTCGCA-1	ATTTGGTTCTAGGATA-1	1	0	2451	2289	270	1611	253	1571	34	825	742	224	26	110	114	1555	0	0	34279	198	3272	7416	36	58	23294	6612	9344	17238
e8.5_rep2_GCGATTTAGAGGAAGG-1	GCGATTTAGAGGAAGG-1	GCGATTTAGAGGAAGG-1	ATTTGGTTCGCATTGC-1	1	0	30669	28735	4624	17644	5652	16704	892	9655	6995	3906	1715	2292	1606	16467	0	0	28246	206	1990	6344	18	18	19666	7984	10103	18531
e8.5_rep2_GCGATTTAGCAAGGAC-1	GCGATTTAGCAAGGAC-1	GCGATTTAGCAAGGAC-1	ATTTGGTTCGCGAAAT-1	1	0	63124	60363	8154	38624	12411	37492	1052	21799	15546	9773	2582	5940	3804	36791	0	0	26168	147	2545	5579	17	39	17837	6538	9270	17056
e8.5_rep2_GCGATTTAGCTATGAC-1	GCGATTTAGCTATGAC-1	GCGATTTAGCTATGAC-1	ATTTGGTTCTAACCCA-1	1	0	32952	31498	5203	18234	7374	17296	887	10047	7209	5532	1817	3178	2343	17041	0	0	27363	197	2110	6224	27	4	18790	4963	8260	14975
e8.5_rep2_GCGATTTAGCTTAGCG-1	GCGATTTAGCTTAGCG-1	GCGATTTAGCTTAGCG-1	ATTTGGTTCGAGGCGT-1	1	0	37690	35305	7127	19205	8051	18037	1131	10500	7498	6106	1928	3637	2447	17707	0	0	14136	128	1028	3145	15	0	9820	4157	5106	9368
e8.5_rep2_GCGATTTAGGCTCATG-1	GCGATTTAGGCTCATG-1	GCGATTTAGGCTCATG-1	ATTTGGTTCAGGGATT-1	1	0	4941	4778	2210	2375	50	2338	27	1332	997	34	16	15	19	2332	0	0	3298	33	166	764	0	2	2333	929	1381	2550
e8.5_rep2_GCGATTTAGGTTACGT-1	GCGATTTAGGTTACGT-1	GCGATTTAGGTTACGT-1	ATTTGGTTCTAATCCG-1	1	0	2331	2243	392	1688	88	1656	29	925	731	63	23	36	27	1631	0	0	37940	532	2596	8136	53	24	26596	9493	13788	25540
e8.5_rep2_GCGATTTAGTAAAGGT-1	GCGATTTAGTAAAGGT-1	GCGATTTAGTAAAGGT-1	ATTTGGTTCTAAGCGG-1	1	0	46673	44473	4789	23117	15642	21474	1568	12448	8955	11519	4028	6756	4717	21086	0	0	33186	240	2444	7186	17	12	23281	7914	12593	23379
e8.5_rep2_GCGATTTAGTAAGGGC-1	GCGATTTAGTAAGGGC-1	GCGATTTAGTAAGGGC-1	ATTTGGTTCGGTTACC-1	1	0	35405	33936	3936	20572	8715	19859	635	11530	8270	6860	1810	4085	2754	19567	0	0	37826	200	2652	8635	31	30	26276	8016	12934	23683
e8.5_rep2_GCGATTTAGTCACGAT-1	GCGATTTAGTCACGAT-1	GCGATTTAGTCACGAT-1	ATTTGGTTCGTTAGTT-1	1	0	3833	3628	486	2059	933	2003	46	1072	919	857	69	409	446	1960	0	0	17446	121	1109	4058	22	8	12128	4079	6212	11478
e8.5_rep2_GCGATTTAGTTAGAGG-1	GCGATTTAGTTAGAGG-1	GCGATTTAGTTAGAGG-1	ATTTGGTTCTAAGCTT-1	1	0	2333	2246	317	1798	45	1754	43	978	771	30	15	16	14	1735	0	0	18398	134	1045	4133	32	2	13052	4335	6464	11917
e8.5_rep2_GCGATTTAGTTATCCT-1	GCGATTTAGTTATCCT-1	GCGATTTAGTTATCCT-1	ATTTGGTTCCTGAAGG-1	1	0	37628	36017	3692	21528	10039	20412	1053	11613	8743	7933	2066	4710	3184	20030	0	0	23078	173	1964	5072	22	5	15837	4748	7399	13544
e8.5_rep2_GCGCAAACAAGCTACC-1	GCGCAAACAAGCTACC-1	GCGCAAACAAGCTACC-1	TAGAAACGTGGCTTCA-1	1	0	36879	35083	2978	21041	10270	20106	890	11683	8355	7967	2235	4787	3150	19691	0	0	31128	198	2498	6648	31	24	21722	7934	11457	21138
e8.5_rep2_GCGCAAACAATAACCT-1	GCGCAAACAATAACCT-1	GCGCAAACAATAACCT-1	TAGAAACGTCGAGGCA-1	1	0	2924	2799	774	1861	61	1838	17	1071	761	51	10	29	22	1831	0	0	11849	86	804	2513	10	4	8432	2598	4292	7888
e8.5_rep2_GCGCAAACAATTGACT-1	GCGCAAACAATTGACT-1	GCGCAAACAATTGACT-1	TAGAAACGTAAGGTGC-1	1	0	40253	38356	3722	21717	12115	20748	924	12036	8657	9474	2598	5677	3777	20400	0	0	31907	192	2311	6601	40	1	22761	7104	11120	20342
e8.5_rep2_GCGCAAACATCCATCT-1	GCGCAAACATCCATCT-1	GCGCAAACATCCATCT-1	TAGAAACGTCACTCAG-1	1	0	28848	27410	4161	13250	9377	12497	722	7228	5230	7264	2019	4355	2881	12258	0	0	14188	104	1049	2993	15	20	10004	3467	5213	9560
e8.5_rep2_GCGCAAACATGCTATG-1	GCGCAAACATGCTATG-1	GCGCAAACATGCTATG-1	TAGAAACGTCACCAGC-1	1	0	68479	65178	8203	38899	16598	37427	1362	21427	15848	13033	3444	7770	5223	36782	0	0	43102	205	3262	9604	36	5	29983	9480	13989	25400
e8.5_rep2_GCGCAAACATTATGAC-1	GCGCAAACATTATGAC-1	GCGCAAACATTATGAC-1	TAGAAACGTTGGGTAA-1	1	0	56797	54417	7360	27808	18024	26483	1244	15450	10950	14557	3362	8677	5819	25912	0	0	21997	123	1421	4803	29	6	15614	5042	8105	14962
e8.5_rep2_GCGCAAACATTGCGTA-1	GCGCAAACATTGCGTA-1	GCGCAAACATTGCGTA-1	TAGAAACGTGTGATTC-1	1	0	36014	34456	4193	21037	8558	20233	760	11776	8393	6677	1813	3971	2672	19817	0	0	29244	201	1888	6373	23	11	20743	7061	10975	20152
e8.5_rep2_GCGCAATGTAAGCACC-1	GCGCAATGTAAGCACC-1	GCGCAATGTAAGCACC-1	ATCCCGCCATCCCTCT-1	1	0	40405	38607	5945	21779	10092	20869	834	12076	8724	8016	2022	4775	3217	20504	0	0	59455	334	4344	13144	27	34	41566	13647	21397	39506
e8.5_rep2_GCGCAATGTCATAAGT-1	GCGCAATGTCATAAGT-1	GCGCAATGTCATAAGT-1	ATCCCGCCATGACCTT-1	1	0	18990	18054	1957	9103	6610	8555	529	4843	3696	5043	1502	2939	2093	8326	0	0	786	6	81	163	0	0	536	186	292	542
e8.5_rep2_GCGCAATGTGCTAGCG-1	GCGCAATGTGCTAGCG-1	GCGCAATGTGCTAGCG-1	ATCCCGCCAATGACCA-1	1	0	34066	32544	3885	18600	9457	17921	623	10265	7595	7767	1648	4592	3147	17618	0	0	32833	272	2592	7240	23	4	22700	7376	10898	20036
e8.5_rep2_GCGCAATGTGGACCTG-1	GCGCAATGTGGACCTG-1	GCGCAATGTGGACCTG-1	ATCCCGCCACAATAAC-1	1	0	28879	27570	3570	15541	7907	14756	759	8492	6230	6078	1755	3600	2444	14537	0	0	23608	155	1678	5237	23	1	16513	5423	8370	15391
e8.5_rep2_GCGCAATGTTAGCTGA-1	GCGCAATGTTAGCTGA-1	GCGCAATGTTAGCTGA-1	ATCCCGCCAACGGTAC-1	1	0	2523	2418	232	1950	142	1911	33	1066	841	97	44	56	41	1887	0	0	18253	307	1796	3849	13	35	12252	3715	4967	9104
e8.5_rep2_GCGCAATGTTGTGATG-1	GCGCAATGTTGTGATG-1	GCGCAATGTTGTGATG-1	ATCCCGCCAAGTCCTT-1	1	0	25138	24004	2726	11546	9301	10728	786	5999	4689	6861	2372	3956	2887	10508	0	0	16435	104	1254	3691	18	5	11363	3947	5983	10943
e8.5_rep2_GCGCCTTGTCGACTCC-1	GCGCCTTGTCGACTCC-1	GCGCCTTGTCGACTCC-1	GAATGAACAGTGTGAC-1	1	0	85514	81510	9951	51271	18510	49227	1911	28051	21008	14203	4190	8290	5861	48418	0	0	4507	63	319	960	2	3	3160	1077	1604	2962
e8.5_rep2_GCGCCTTGTGGAAACG-1	GCGCCTTGTGGAAACG-1	GCGCCTTGTGGAAACG-1	GAATGAACAGGAGGGT-1	1	0	27459	25689	3680	15822	5505	14961	826	8534	6384	4239	1216	2467	1758	14758	0	0	17481	96	1069	3836	12	0	12468	4884	5735	10426
e8.5_rep2_GCGCCTTGTGTGCACG-1	GCGCCTTGTGTGCACG-1	GCGCCTTGTGTGCACG-1	GAATGAACAATACCCT-1	1	0	1742	1681	326	1218	48	1200	14	643	551	27	21	9	16	1193	0	0	25733	183	1875	5515	21	2	18134	6582	10308	19138
e8.5_rep2_GCGCCTTGTTACGCGG-1	GCGCCTTGTTACGCGG-1	GCGCCTTGTTACGCGG-1	GAATGAACAACGGTTA-1	1	0	14020	13442	871	6094	6178	5744	340	3214	2495	5075	1076	2969	2083	5578	0	0	19349	120	1292	4333	17	0	13586	4213	6443	11776
e8.5_rep2_GCGCGATTCAATCTAG-1	GCGCGATTCAATCTAG-1	GCGCGATTCAATCTAG-1	ACTTTGTAGTAAGCTA-1	1	0	29487	28153	5399	14834	7298	14091	726	8031	6021	5561	1684	3286	2253	13770	0	0	30393	193	2600	6795	25	1	20776	6832	10230	18831
e8.5_rep2_GCGCGATTCACAAGCT-1	GCGCGATTCACAAGCT-1	GCGCGATTCACAAGCT-1	ACTTTGTAGCTAACGG-1	1	0	9078	8492	877	3625	3819	3306	313	1875	1413	3322	463	1937	1375	3169	0	0	16508	122	1691	3654	19	8	11014	3047	4479	8246
e8.5_rep2_GCGCGATTCAGCAAGA-1	GCGCGATTCAGCAAGA-1	GCGCGATTCAGCAAGA-1	ACTTTGTAGTATTGCT-1	1	0	23310	22323	2659	11599	7624	11101	472	6412	4642	6058	1531	3649	2385	10863	0	0	16908	104	1539	3989	8	6	11257	3065	4992	9158
e8.5_rep2_GCGCGATTCAGGTCCA-1	GCGCGATTCAGGTCCA-1	GCGCGATTCAGGTCCA-1	ACTTTGTAGTCATCAT-1	1	0	33955	32381	4331	16679	10713	15876	775	9054	6781	8687	1957	5143	3526	15518	0	0	35428	229	2896	8198	17	1	24086	7987	13224	24372
e8.5_rep2_GCGCGATTCATGCAAC-1	GCGCGATTCATGCAAC-1	GCGCGATTCATGCAAC-1	ACTTTGTAGGTCATGG-1	1	0	9647	9167	861	4035	4033	3886	134	2112	1753	3776	223	2027	1728	3766	0	0	25956	200	2154	5593	27	415	17563	6321	10051	18828
e8.5_rep2_GCGCGATTCATGCATA-1	GCGCGATTCATGCATA-1	GCGCGATTCATGCATA-1	ACTTTGTAGCACCTAC-1	1	0	26598	25366	2949	14276	7609	13721	513	7868	5794	6208	1336	3698	2492	13473	0	0	30770	187	2432	7186	25	3	20933	6830	10144	18489
e8.5_rep2_GCGCGATTCCCAGTAG-1	GCGCGATTCCCAGTAG-1	GCGCGATTCCCAGTAG-1	ACTTTGTAGGCACAAT-1	1	0	54004	51691	5334	32886	12458	31853	914	18119	13645	9821	2554	5809	3979	31313	0	0	34099	225	2455	7844	23	14	23533	7546	11414	20815
e8.5_rep2_GCGCGATTCTAACCTT-1	GCGCGATTCTAACCTT-1	GCGCGATTCTAACCTT-1	ACTTTGTAGCAAATTG-1	1	0	6532	6296	3083	2900	70	2833	55	1648	1184	48	22	24	24	2821	0	0	25328	178	1833	5931	33	15	17338	6159	9659	17802
e8.5_rep2_GCGCGATTCTCAATTC-1	GCGCGATTCTCAATTC-1	GCGCGATTCTCAATTC-1	ACTTTGTAGCTTAGGG-1	1	0	3978	3760	888	2460	224	2397	51	1314	1074	151	73	81	70	2380	0	0	50322	791	4574	10884	66	172	33833	11447	16080	29721
e8.5_rep2_GCGCGATTCTGTGCCT-1	GCGCGATTCTGTGCCT-1	GCGCGATTCTGTGCCT-1	ACTTTGTAGAGGCTTG-1	1	0	27329	26152	4551	17353	3652	16953	365	9593	7319	2987	653	1755	1222	16704	0	0	1297	27	100	290	0	2	878	365	483	894
e8.5_rep2_GCGCTAGGTAATCGGC-1	GCGCTAGGTAATCGGC-1	GCGCTAGGTAATCGGC-1	CTAACAGCAGTTTGCT-1	1	0	16406	15721	2001	9186	4114	8838	327	4981	3836	3109	975	1805	1288	8663	0	0	8159	66	553	1809	6	0	5725	1865	3136	5833
e8.5_rep2_GCGCTAGGTACCGGAT-1	GCGCTAGGTACCGGAT-1	GCGCTAGGTACCGGAT-1	CTAACAGCACGATTCT-1	1	0	19848	19029	2799	11426	4342	11128	274	6214	4869	3443	875	1996	1437	10924	0	0	14937	110	1464	3188	15	6	10154	3261	5054	9347
e8.5_rep2_GCGCTAGGTAGCCTAA-1	GCGCTAGGTAGCCTAA-1	GCGCTAGGTAGCCTAA-1	CTAACAGCAGGCAACT-1	1	0	25911	24602	3405	14107	6565	13412	659	7771	5605	5010	1531	2992	1999	13177	0	0	14364	164	963	2967	11	5	10253	3789	5840	10877
e8.5_rep2_GCGCTAGGTCAAAGGG-1	GCGCTAGGTCAAAGGG-1	GCGCTAGGTCAAAGGG-1	CTAACAGCATGCAACA-1	1	0	25150	24218	2765	14378	6620	13852	495	7988	5818	5220	1348	3061	2144	13577	0	0	15736	146	979	3497	14	1	11097	3846	6110	11280
e8.5_rep2_GCGCTAGGTCATAAGT-1	GCGCTAGGTCATAAGT-1	GCGCTAGGTCATAAGT-1	CTAACAGCATGACCTT-1	1	0	22935	22071	2163	12102	7339	11584	500	6567	4962	5765	1525	3386	2363	11364	0	0	6039	33	369	1311	6	6	4312	1536	2431	4483
e8.5_rep2_GCGCTAGGTCATTGAG-1	GCGCTAGGTCATTGAG-1	GCGCTAGGTCATTGAG-1	CTAACAGCATGCTCCA-1	1	0	38329	36393	4408	17828	13492	16840	950	9564	7209	10950	2439	6417	4494	16455	0	0	24262	127	1673	5471	16	19	16952	5621	8857	16325
e8.5_rep2_GCGCTAGGTGACATGC-1	GCGCTAGGTGACATGC-1	GCGCTAGGTGACATGC-1	CTAACAGCAACAGGGA-1	1	0	29403	27409	4433	16054	6173	15160	840	8659	6460	4794	1352	2807	1977	14959	0	0	19323	170	1354	4244	21	26	13508	5474	6934	12675
e8.5_rep2_GCGCTAGGTGCAATAT-1	GCGCTAGGTGCAATAT-1	GCGCTAGGTGCAATAT-1	CTAACAGCAGGCGAAA-1	1	0	31061	29544	3563	14756	10609	13818	915	8051	5718	8098	2447	4898	3172	13585	0	0	3223	22	266	692	1	0	2242	828	1237	2288
e8.5_rep2_GCGCTAGGTTGGATAT-1	GCGCTAGGTTGGATAT-1	GCGCTAGGTTGGATAT-1	CTAACAGCAATGTCAG-1	1	0	31609	30248	3596	18827	7229	18044	713	10395	7603	5438	1732	3200	2221	17782	0	0	34193	361	2473	7742	26	2	23586	8581	12649	23280
e8.5_rep2_GCGCTAGGTTGGATCA-1	GCGCTAGGTTGGATCA-1	GCGCTAGGTTGGATCA-1	CTAACAGCATCCTTAA-1	1	0	47283	45402	4938	29604	10011	28722	764	16621	12029	8257	1707	4959	3275	28256	0	0	28000	152	2240	6039	19	0	19544	6878	10052	18287
e8.5_rep2_GCGCTAGGTTTGACCT-1	GCGCTAGGTTTGACCT-1	GCGCTAGGTTTGACCT-1	CTAACAGCAGTAGGAG-1	1	0	24315	23098	3663	11069	7870	10287	743	5898	4357	6000	1800	3475	2511	10067	0	0	3339	19	265	711	3	3	2337	646	1093	2020
e8.5_rep2_GCGCTAGGTTTGTGGA-1	GCGCTAGGTTTGTGGA-1	GCGCTAGGTTTGTGGA-1	CTAACAGCAACCCTTG-1	1	0	19716	18795	2725	11050	4612	10481	545	5931	4523	3327	1267	1927	1394	10285	0	0	13822	129	1177	3079	11	5	9419	3235	4948	9131
e8.5_rep2_GCGCTTAAGACCATAC-1	GCGCTTAAGACCATAC-1	GCGCTTAAGACCATAC-1	GTTATGTTCTCCATGA-1	1	0	29018	27749	3215	14692	9269	13930	704	8006	5879	7346	1880	4310	2993	13582	0	0	10463	91	879	2321	8	8	7155	2114	3446	6290
e8.5_rep2_GCGCTTAAGCAGCTAT-1	GCGCTTAAGCAGCTAT-1	GCGCTTAAGCAGCTAT-1	GTTATGTTCCATGCTA-1	1	0	30439	28971	1869	15112	11402	14354	704	8263	6048	9438	1926	5599	3814	14059	0	0	8644	64	438	1984	4	2	6151	1950	3236	6012
e8.5_rep2_GCGCTTAAGCTTGCTC-1	GCGCTTAAGCTTGCTC-1	GCGCTTAAGCTTGCTC-1	GTTATGTTCCTAATCG-1	1	0	28858	27624	3107	13978	10037	13292	641	7412	5835	7675	2324	4526	3128	12956	0	0	28813	219	2139	6313	30	1	20104	6263	9356	17069
e8.5_rep2_GCGCTTAAGGAACCGG-1	GCGCTTAAGGAACCGG-1	GCGCTTAAGGAACCGG-1	GTTATGTTCCTAACCA-1	1	0	8662	8220	2088	3707	2202	3621	72	2047	1566	2105	94	1097	1004	3568	0	0	36135	237	2421	8199	31	10	25236	9033	14285	26503
e8.5_rep2_GCGCTTAAGGAACGGT-1	GCGCTTAAGGAACGGT-1	GCGCTTAAGGAACGGT-1	GTTATGTTCGTTAACT-1	1	0	34131	32679	2203	21018	8703	20234	706	11627	8541	6603	2045	3939	2640	19905	0	0	27950	237	2177	6168	30	0	19335	6239	10047	18534
e8.5_rep2_GCGCTTAAGGCATTAC-1	GCGCTTAAGGCATTAC-1	GCGCTTAAGGCATTAC-1	GTTATGTTCAAAGGGA-1	1	0	29852	28464	3810	14861	9255	13992	838	8070	5859	7149	2033	4158	2963	13668	0	0	34939	274	2575	7774	33	1	24276	8173	12239	22455
e8.5_rep2_GCGCTTAAGGCGTAAA-1	GCGCTTAAGGCGTAAA-1	GCGCTTAAGGCGTAAA-1	GTTATGTTCCGGGTTT-1	1	0	3197	3101	1071	1876	64	1832	37	1062	765	43	20	21	21	1815	0	0	5562	27	310	1269	5	5	3946	1505	2476	4593
e8.5_rep2_GCGCTTAAGGGTGGAT-1	GCGCTTAAGGGTGGAT-1	GCGCTTAAGGGTGGAT-1	GTTATGTTCATTGCGC-1	1	0	20756	19912	3016	12282	4146	11880	366	6727	5123	3112	1016	1833	1269	11727	0	0	17370	134	1600	3831	18	12	11772	3853	5592	10307
e8.5_rep2_GCGCTTAAGGTGTCCA-1	GCGCTTAAGGTGTCCA-1	GCGCTTAAGGTGTCCA-1	GTTATGTTCCTCACGG-1	1	0	26399	25170	3331	14566	6673	13864	666	7974	5842	5116	1526	3036	2050	13598	0	0	20704	165	1499	4663	20	4	14351	4342	6869	12578
e8.5_rep2_GCGCTTAAGGTTTGCG-1	GCGCTTAAGGTTTGCG-1	GCGCTTAAGGTTTGCG-1	GTTATGTTCAGCCTTA-1	1	0	28357	27158	3626	14171	8770	13528	620	7680	5812	6920	1788	4052	2854	13244	0	0	26203	200	2074	5839	22	0	18065	6218	9363	17151
e8.5_rep2_GCGCTTAAGTATTGGC-1	GCGCTTAAGTATTGGC-1	GCGCTTAAGTATTGGC-1	GTTATGTTCACTTGCA-1	1	0	18762	17994	3484	9322	4746	8885	432	4989	3869	3524	1167	2064	1452	8736	0	0	19588	171	1597	4256	16	15	13532	4390	6959	12816
e8.5_rep2_GCGCTTAAGTGAAGTG-1	GCGCTTAAGTGAAGTG-1	GCGCTTAAGTGAAGTG-1	GTTATGTTCCTGATAT-1	1	0	25397	24398	2460	19877	1563	19327	514	10899	8376	1121	431	660	448	19164	0	0	11661	755	1312	2171	16	38	7367	3878	4397	8001
e8.5_rep2_GCGCTTAAGTTAGTGC-1	GCGCTTAAGTTAGTGC-1	GCGCTTAAGTTAGTGC-1	GTTATGTTCGTGCTTA-1	1	0	32646	31197	4046	18574	7910	17671	835	10087	7535	5911	1954	3454	2441	17383	0	0	32140	219	2261	7075	25	4	22552	7148	11413	21022
e8.5_rep2_GCGCTTGCAAGCTACC-1	GCGCTTGCAAGCTACC-1	GCGCTTGCAAGCTACC-1	TTATCAGGTGGCTTCA-1	1	0	2305	2209	161	1923	66	1902	14	1043	850	38	28	14	24	1880	0	0	21581	341	1397	4875	34	7	14927	5063	7768	14335
e8.5_rep2_GCGCTTGCACGAACAG-1	GCGCTTGCACGAACAG-1	GCGCTTGCACGAACAG-1	TTATCAGGTCACACTG-1	1	0	6157	5801	451	2489	2702	2394	86	1290	1094	2487	204	1382	1097	2318	0	0	5769	63	519	1187	10	1	3989	1027	1358	2528
e8.5_rep2_GCGCTTGCATCACAGC-1	GCGCTTGCATCACAGC-1	GCGCTTGCATCACAGC-1	TTATCAGGTTCCTGGA-1	1	0	20426	19512	3459	12791	2705	12453	311	7026	5392	1996	688	1181	798	12274	0	0	10750	119	730	2473	3	9	7416	3404	4248	7807
e8.5_rep2_GCGCTTGCATCAGCAC-1	GCGCTTGCATCAGCAC-1	GCGCTTGCATCAGCAC-1	TTATCAGGTTGTGCGC-1	1	0	7315	6831	551	3065	3028	2896	153	1637	1257	2763	226	1572	1180	2811	0	0	15516	116	1166	3514	18	2	10700	3561	5199	9591
e8.5_rep2_GCGGAACCAAACATAG-1	GCGGAACCAAACATAG-1	GCGGAACCAAACATAG-1	CTTATGAGTTGTTCTT-1	1	0	24670	23477	2448	13573	6960	13032	491	7630	5363	4969	1956	2974	1981	12797	0	0	14507	152	984	3158	15	16	10182	3346	4985	9112
e8.5_rep2_GCGGAACCAAAGGTAC-1	GCGGAACCAAAGGTAC-1	GCGGAACCAAAGGTAC-1	CTTATGAGTAGCTAAG-1	1	0	26684	24878	5290	11212	7728	10299	877	5987	4283	5965	1710	3564	2373	10065	0	0	17184	165	1149	3763	19	14	12071	5159	5943	10847
e8.5_rep2_GCGGAACCAATGCGCT-1	GCGGAACCAATGCGCT-1	GCGGAACCAATGCGCT-1	CTTATGAGTTTCACCC-1	1	0	31512	30150	3859	15590	10115	14838	705	8644	6140	7729	2325	4647	3051	14566	0	0	32983	203	2187	7254	23	7	23309	7887	12605	23272
e8.5_rep2_GCGGAACCACAGAAAC-1	GCGGAACCACAGAAAC-1	GCGGAACCACAGAAAC-1	CTTATGAGTGGGTAAC-1	1	0	22520	21332	1368	11706	7784	10961	709	6435	4509	5590	2135	3362	2206	10743	0	0	24508	135	1812	5440	30	9	17078	5461	8518	15565
e8.5_rep2_GCGGAACCACCAAAGG-1	GCGGAACCACCAAAGG-1	GCGGAACCACCAAAGG-1	CTTATGAGTTTCCAAA-1	1	0	14965	14349	2439	5661	5921	5475	171	3224	2230	5509	373	3093	2373	5356	0	0	18875	126	1364	4187	24	6	13166	4332	6687	12291
e8.5_rep2_GCGGAACCACCTCAGG-1	GCGGAACCACCTCAGG-1	GCGGAACCACCTCAGG-1	CTTATGAGTGAGTTTC-1	1	0	31386	29961	4342	17028	7872	16271	721	9528	6674	6053	1776	3673	2362	16040	0	0	22950	171	1687	5173	21	24	15874	5706	7970	14540
e8.5_rep2_GCGGAACCAGCTCATA-1	GCGGAACCAGCTCATA-1	GCGGAACCAGCTCATA-1	CTTATGAGTTCAAGCT-1	1	0	29561	28052	5008	13697	8742	13049	625	7682	5329	6950	1728	4110	2821	12723	0	0	28320	193	1960	6352	39	10	19759	5835	9266	16935
e8.5_rep2_GCGGAACCAGGCTTCG-1	GCGGAACCAGGCTTCG-1	GCGGAACCAGGCTTCG-1	CTTATGAGTAACCGGG-1	1	0	55653	52935	5329	35779	10559	34505	1176	19979	14402	7981	2528	4733	3205	34001	0	0	55597	467	3746	12070	48	13	39251	12903	20256	37200
e8.5_rep2_GCGGAACCAGTAATAG-1	GCGGAACCAGTAATAG-1	GCGGAACCAGTAATAG-1	CTTATGAGTGATTCTA-1	1	0	33646	31858	3865	17037	10259	15926	1072	9432	6462	7716	2447	4509	3183	15635	0	0	25137	156	1656	5628	31	3	17662	6301	9559	17607
e8.5_rep2_GCGGAACCAGTTGCGT-1	GCGGAACCAGTTGCGT-1	GCGGAACCAGTTGCGT-1	CTTATGAGTGAACGGT-1	1	0	37380	35508	3210	24237	7229	23336	826	13501	9790	5367	1787	3184	2177	23000	0	0	36472	384	2811	8174	27	23	25049	8482	13050	24098
e8.5_rep2_GCGGAACCAGTTTCTC-1	GCGGAACCAGTTTCTC-1	GCGGAACCAGTTTCTC-1	CTTATGAGTCACGATT-1	1	0	34461	32853	3632	14831	13764	14013	795	8182	5794	10622	3103	6378	4223	13696	0	0	30738	188	2012	6897	22	7	21611	7444	10985	20149
e8.5_rep2_GCGGAACCATAAGGAC-1	GCGGAACCATAAGGAC-1	GCGGAACCATAAGGAC-1	CTTATGAGTACAATGG-1	1	0	51753	49643	4093	34905	9664	33926	884	19680	14150	7532	2083	4597	2907	33363	0	0	33619	232	2383	7469	24	9	23502	7570	11849	21709
e8.5_rep2_GCGGAACCATCAATCG-1	GCGGAACCATCAATCG-1	GCGGAACCATCAATCG-1	CTTATGAGTGTAACCT-1	1	0	30499	29204	3009	18820	6748	18207	562	10524	7619	5534	1184	3353	2170	17887	0	0	12708	118	916	2853	12	5	8800	2777	4285	7883
e8.5_rep2_GCGGAACCATGAGCAG-1	GCGGAACCATGAGCAG-1	GCGGAACCATGAGCAG-1	CTTATGAGTCATAACC-1	1	0	20233	19300	1850	15812	1106	15379	399	8794	6554	760	339	442	303	15206	0	0	11402	158	792	2487	4	10	7951	3083	4420	8138
e8.5_rep2_GCGGAACCATTAAGTC-1	GCGGAACCATTAAGTC-1	GCGGAACCATTAAGTC-1	CTTATGAGTGAGACTA-1	1	0	9011	8601	1806	5081	1477	4918	143	2962	1938	1150	324	673	476	4846	0	0	7873	183	570	1662	11	1	5446	2099	3066	5717
e8.5_rep2_GCGGATACAAACATAG-1	GCGGATACAAACATAG-1	GCGGATACAAACATAG-1	CTGTTAAGTTGTTCTT-1	1	0	20248	19323	2487	9092	7336	8409	656	4860	3521	5624	1678	3382	2216	8250	0	0	11194	87	745	2464	10	5	7881	3158	4502	8307
e8.5_rep2_GCGGATACAAACCTTG-1	GCGGATACAAACCTTG-1	GCGGATACAAACCTTG-1	CTGTTAAGTCCTCCAT-1	1	0	3672	3536	1024	2274	101	2235	37	1242	991	66	34	38	28	2221	0	0	11329	82	829	2485	13	54	7863	2995	4437	8291
e8.5_rep2_GCGGATACAAATATCC-1	GCGGATACAAATATCC-1	GCGGATACAAATATCC-1	CTGTTAAGTTGTGACT-1	1	0	42521	40631	4035	27604	8238	26382	1160	15467	10806	6104	2098	3577	2502	25970	0	0	7852	55	480	1756	6	8	5546	1615	2811	5161
e8.5_rep2_GCGGATACAACCCTCC-1	GCGGATACAACCCTCC-1	GCGGATACAACCCTCC-1	CTGTTAAGTTCCATTT-1	1	0	28590	27230	2641	15211	8796	14268	911	8117	6119	6699	2003	3977	2701	13967	0	0	30083	304	2143	6701	23	3	20906	7276	10894	19965
e8.5_rep2_GCGGATACAAGCGAGC-1	GCGGATACAAGCGAGC-1	GCGGATACAAGCGAGC-1	CTGTTAAGTGAGTCCC-1	1	0	47502	45253	6676	23930	13759	22588	1297	13094	9417	10465	3219	6205	4224	22112	0	0	58025	318	4315	12938	51	17	40378	12979	20771	38212
e8.5_rep2_GCGGATACAATAGTCT-1	GCGGATACAATAGTCT-1	GCGGATACAATAGTCT-1	CTGTTAAGTGTCCTGA-1	1	0	37843	36091	3842	24585	6934	23463	1045	13568	9830	5205	1682	3035	2146	23097	0	0	21542	128	1344	5019	14	0	15037	4482	7680	13974
e8.5_rep2_GCGGATACACTATGGC-1	GCGGATACACTATGGC-1	GCGGATACACTATGGC-1	CTGTTAAGTACTAGGA-1	1	0	27320	26137	4585	12656	8198	12069	563	6969	5056	6479	1681	3742	2718	11816	0	0	40409	428	3095	8935	34	12	27900	10665	15400	28474
e8.5_rep2_GCGGATACACTTAACG-1	GCGGATACACTTAACG-1	GCGGATACACTTAACG-1	CTGTTAAGTAAGTCCT-1	1	0	32817	31305	4013	16438	10236	15541	832	8960	6535	7788	2422	4714	3057	15197	0	0	28758	245	2261	6354	21	4	19865	6900	10302	19091
e8.5_rep2_GCGGATACATAATCCG-1	GCGGATACATAATCCG-1	GCGGATACATAATCCG-1	CTGTTAAGTGCTTTAA-1	1	0	54927	52155	6253	25501	19381	23805	1619	13847	9880	14773	4476	8769	5964	23292	0	0	119837	808	10860	26295	133	82	81632	20531	31386	57207
e8.5_rep2_GCGGATACATCATGGC-1	GCGGATACATCATGGC-1	GCGGATACATCATGGC-1	CTGTTAAGTCCTAAGT-1	1	0	31818	30464	3786	21811	4004	21169	569	12028	9075	3025	965	1798	1213	20889	0	0	13462	165	1194	2925	9	19	9142	3327	5009	9189
e8.5_rep2_GCGGATACATGAATAG-1	GCGGATACATGAATAG-1	GCGGATACATGAATAG-1	CTGTTAAGTTATCCGG-1	1	0	2032	1843	91	1244	457	1109	133	615	493	339	117	195	144	1086	0	0	3883	32	408	898	6	3	2535	562	760	1386
e8.5_rep2_GCGGATACATTAAGCT-1	GCGGATACATTAAGCT-1	GCGGATACATTAAGCT-1	CTGTTAAGTGCTCCTT-1	1	0	26652	25453	2029	13467	9487	12734	704	7254	5447	7365	2082	4324	3009	12443	0	0	27481	173	1835	6382	17	7	19067	6529	9544	17422
e8.5_rep2_GCGGATACATTAAGTC-1	GCGGATACATTAAGTC-1	GCGGATACATTAAGTC-1	CTGTTAAGTGAGACTA-1	1	0	34300	32581	3721	16560	11622	15485	1022	8855	6590	9018	2528	5324	3669	15123	0	0	37733	214	2717	8308	32	18	26437	8273	13060	24008
e8.5_rep2_GCGGGTTTCAAACACC-1	GCGGGTTTCAAACACC-1	GCGGGTTTCAAACACC-1	TGAGCTGAGTCCTCAA-1	1	0	34552	32725	5882	18095	8104	17285	781	10021	7207	6222	1841	3637	2566	16941	0	0	34759	205	2465	8266	47	13	23757	7148	11326	20658
e8.5_rep2_GCGGGTTTCACGAATC-1	GCGGGTTTCACGAATC-1	GCGGGTTTCACGAATC-1	TGAGCTGAGGATTATG-1	1	0	20675	19842	2355	13347	3637	12943	366	7433	5457	2791	829	1614	1154	12726	0	0	15640	96	1367	3568	13	12	10582	3626	5634	10437
e8.5_rep2_GCGGGTTTCACTAAGC-1	GCGGGTTTCACTAAGC-1	GCGGGTTTCACTAAGC-1	TGAGCTGAGTCTAGCC-1	1	0	25355	23840	4292	10556	8422	9824	708	5571	4230	6764	1614	4016	2730	9555	0	0	22204	160	1703	5071	21	76	15172	6733	8453	15430
e8.5_rep2_GCGGGTTTCAGGATGA-1	GCGGGTTTCAGGATGA-1	GCGGGTTTCAGGATGA-1	TGAGCTGAGGGCTTTC-1	1	0	20282	19403	3985	11317	3593	10954	318	6290	4635	2749	807	1659	1086	10790	0	0	26093	346	1899	5871	18	6	17947	7191	10361	19314
e8.5_rep2_GCGGGTTTCATTATGG-1	GCGGGTTTCATTATGG-1	GCGGGTTTCATTATGG-1	TGAGCTGAGTCCTTAG-1	1	0	30326	28865	3615	11386	13247	10626	726	6113	4471	11090	2070	6460	4598	10338	0	0	63705	499	4852	14482	45	995	42828	16083	24121	44846
e8.5_rep2_GCGGGTTTCCACCTTA-1	GCGGGTTTCCACCTTA-1	GCGGGTTTCCACCTTA-1	TGAGCTGAGCATAGCG-1	1	0	33854	32340	4802	15855	10977	15086	728	8555	6487	8617	2285	5033	3558	14801	0	0	41282	459	3176	9170	51	14	28407	10634	15710	29099
e8.5_rep2_GCGGGTTTCCTTCAAT-1	GCGGGTTTCCTTCAAT-1	GCGGGTTTCCTTCAAT-1	TGAGCTGAGCATTACT-1	1	0	86061	82179	9690	44684	25973	42535	2021	24240	18172	20537	5269	12155	8322	41704	0	0	10705	76	736	2473	2	1	7417	2332	3762	6933
e8.5_rep2_GCGGGTTTCGCATTAA-1	GCGGGTTTCGCATTAA-1	GCGGGTTTCGCATTAA-1	TGAGCTGAGCTAGTTT-1	1	0	23838	22732	1645	11857	8783	11276	546	6506	4736	6712	2026	3905	2791	11061	0	0	80966	915	6601	18741	68	128	54504	17955	26934	49760
e8.5_rep2_GCGGGTTTCGCTAAGT-1	GCGGGTTTCGCTAAGT-1	GCGGGTTTCGCTAAGT-1	TGAGCTGAGCTGGCAA-1	1	0	27786	26601	3700	17009	5184	15495	1463	8662	6789	3769	1398	2199	1553	15188	0	0	45115	301	3385	10120	13	1	31288	10210	16783	31098
e8.5_rep2_GCGGGTTTCGTTATCT-1	GCGGGTTTCGTTATCT-1	GCGGGTTTCGTTATCT-1	TGAGCTGAGGCTATAA-1	1	0	33121	31537	3695	17355	9917	16282	1017	9374	6868	7368	2484	4384	2953	16022	0	0	37200	253	3089	8459	34	1	25357	8661	12821	23579
e8.5_rep2_GCGGGTTTCTATTGTC-1	GCGGGTTTCTATTGTC-1	GCGGGTTTCTATTGTC-1	TGAGCTGAGCAACCCT-1	1	0	5631	5444	2708	2465	54	2438	22	1379	1055	31	18	12	19	2418	0	0	24377	181	1744	5636	22	5	16786	6447	9621	17819
e8.5_rep2_GCGGTTATCAAACACC-1	GCGGTTATCAAACACC-1	GCGGTTATCAAACACC-1	GTATAGCAGTCCTCAA-1	1	0	5320	5067	1486	3037	347	2947	81	1712	1231	298	45	176	122	2910	0	0	5514	94	474	1196	7	58	3685	1475	2116	3925
e8.5_rep2_GCGGTTATCAGAAACG-1	GCGGTTATCAGAAACG-1	GCGGTTATCAGAAACG-1	GTATAGCAGGCAATGT-1	1	0	51077	48001	8415	28545	9636	27283	1204	15968	11211	7211	2340	4282	2902	26838	0	0	12393	102	923	2738	9	5	8613	3480	4386	8029
e8.5_rep2_GCGGTTATCATGCATA-1	GCGGTTATCATGCATA-1	GCGGTTATCATGCATA-1	GTATAGCAGCACCTAC-1	1	0	31478	29741	6115	13995	8774	13179	773	7469	5645	6613	2110	3892	2703	12922	0	0	13343	105	1017	2956	8	8	9249	3516	4734	8662
e8.5_rep2_GCGGTTATCCTCAGTC-1	GCGGTTATCCTCAGTC-1	GCGGTTATCCTCAGTC-1	GTATAGCAGAAGCAAG-1	1	0	8606	8290	3118	4800	99	4681	92	2700	1958	66	33	35	31	4658	0	0	1922	11	115	418	1	2	1375	448	698	1286
e8.5_rep2_GCGGTTATCCTGTTCA-1	GCGGTTATCCTGTTCA-1	GCGGTTATCCTGTTCA-1	GTATAGCAGGTATAGC-1	1	0	35026	33563	4559	18611	9632	17708	831	10140	7505	7393	2191	4324	3041	17411	0	0	25889	219	2032	5743	20	3	17868	6460	9294	17055
e8.5_rep2_GCGGTTATCGGTTTCC-1	GCGGTTATCGGTTTCC-1	GCGGTTATCGGTTTCC-1	GTATAGCAGTTTCTCC-1	1	0	9864	9572	4512	4674	113	4577	91	2663	1901	58	54	21	37	4557	0	0	50000	399	3503	11091	44	6	34956	13640	19818	36793
e8.5_rep2_GCGGTTATCGTTATCT-1	GCGGTTATCGTTATCT-1	GCGGTTATCGTTATCT-1	GTATAGCAGGCTATAA-1	1	0	28931	27652	2452	16925	7691	16157	734	9264	6846	6083	1575	3537	2510	15860	0	0	15063	94	1192	3225	9	0	10541	3680	5553	10209
e8.5_rep2_GCGGTTATCTAATCAG-1	GCGGTTATCTAATCAG-1	GCGGTTATCTAATCAG-1	GTATAGCAGTATTGGA-1	1	0	24195	23106	3073	11668	7897	10988	642	6370	4592	5912	1932	3538	2355	10721	0	0	25721	187	1913	5715	29	1	17871	5739	8550	15692
e8.5_rep2_GCGGTTATCTGGCATG-1	GCGGTTATCTGGCATG-1	GCGGTTATCTGGCATG-1	GTATAGCAGTATAGTG-1	1	0	28788	27628	4501	14356	8210	13708	621	7871	5798	6531	1624	3908	2613	13459	0	0	20933	231	1849	4596	17	11	14223	4262	6522	11919
e8.5_rep2_GCGGTTATCTTTGAGA-1	GCGGTTATCTTTGAGA-1	GCGGTTATCTTTGAGA-1	GTATAGCAGACATAGC-1	1	0	23139	22070	2992	12480	6171	11903	552	6843	5033	5060	1085	2999	2043	11710	0	0	1097	9	88	238	1	2	759	317	460	858
e8.5_rep2_GCGGTTGGTAAGCACC-1	GCGGTTGGTAAGCACC-1	GCGGTTGGTAAGCACC-1	GTTCTGTCATCCCTCT-1	1	0	26013	24941	2312	16877	5275	16304	515	9265	6987	4066	1185	2407	1648	16063	0	0	22597	135	1434	5267	13	1	15742	5014	7993	14608
e8.5_rep2_GCGGTTGGTAATCCCT-1	GCGGTTGGTAATCCCT-1	GCGGTTGGTAATCCCT-1	GTTCTGTCAGCCTGAG-1	1	0	16578	15655	884	6546	7958	5985	528	3393	2577	6580	1296	3898	2667	5760	0	0	28200	199	2112	6448	22	22	19397	6958	10351	19132
e8.5_rep2_GCGGTTGGTACCCACC-1	GCGGTTGGTACCCACC-1	GCGGTTGGTACCCACC-1	GTTCTGTCACCTTCTC-1	1	0	8247	7933	2754	4808	85	4730	59	2763	1951	55	30	31	24	4699	0	0	15797	84	1310	3736	10	56	10601	2961	4499	8235
e8.5_rep2_GCGGTTGGTAGCTAAT-1	GCGGTTGGTAGCTAAT-1	GCGGTTGGTAGCTAAT-1	GTTCTGTCAGAACCGT-1	1	0	28572	27293	2958	16491	7272	15910	537	9087	6768	5606	1629	3347	2242	15601	0	0	25330	159	1914	5873	23	9	17350	5734	9038	16699
e8.5_rep2_GCGGTTGGTCACAAAT-1	GCGGTTGGTCACAAAT-1	GCGGTTGGTCACAAAT-1	GTTCTGTCAGGAGGAC-1	1	0	18365	17468	2171	12044	2826	11602	400	6694	4870	2155	653	1284	862	11444	0	0	12220	150	912	2650	18	14	8473	3129	4684	8677
e8.5_rep2_GCGGTTGGTCCGGTTC-1	GCGGTTGGTCCGGTTC-1	GCGGTTGGTCCGGTTC-1	GTTCTGTCAAGTAAAG-1	1	0	1746	1659	307	1226	53	1207	14	696	509	48	5	19	29	1199	0	0	21503	413	1817	4651	19	49	14551	4612	7290	13574
e8.5_rep2_GCGGTTGGTGGTTATG-1	GCGGTTGGTGGTTATG-1	GCGGTTGGTGGTTATG-1	GTTCTGTCAAAGGAAC-1	1	0	28290	27154	4313	14714	7514	14062	630	8056	5959	5524	1940	3330	2177	13827	0	0	26250	166	1860	5956	28	5	18233	6589	9778	17987
e8.5_rep2_GCGGTTGGTGTCCAAA-1	GCGGTTGGTGTCCAAA-1	GCGGTTGGTGTCCAAA-1	GTTCTGTCATTGTTTG-1	1	0	36363	34578	2391	18731	12827	17780	905	10320	7403	9850	2921	5857	3960	17390	0	0	64829	377	4747	14740	50	20	44892	12994	20870	38220
e8.5_rep2_GCGGTTGGTTAACACG-1	GCGGTTGGTTAACACG-1	GCGGTTGGTTAACACG-1	GTTCTGTCACATTGTC-1	1	0	50416	47933	4626	28754	13380	27267	1380	15583	11582	10350	2962	6185	4128	26777	0	0	51235	361	3205	11778	37	85	35762	12499	19421	35912
e8.5_rep2_GCGGTTGGTTGGTTAG-1	GCGGTTGGTTGGTTAG-1	GCGGTTGGTTGGTTAG-1	GTTCTGTCAGCTAGCG-1	1	0	45225	43389	7803	20320	14546	19223	1053	11113	8054	11330	3134	6654	4644	18822	0	0	35109	200	2227	7983	30	14	24650	8543	13368	24506
e8.5_rep2_GCGTAACGTATTTGCC-1	GCGTAACGTATTTGCC-1	GCGTAACGTATTTGCC-1	GATTAGTCACCTAACT-1	1	0	35698	34137	4992	19607	8923	18712	842	10882	7772	6734	2143	3946	2775	18409	0	0	31660	356	2352	6931	31	3	21986	8202	12175	22384
e8.5_rep2_GCGTAACGTCCACAAA-1	GCGTAACGTCCACAAA-1	GCGTAACGTCCACAAA-1	GATTAGTCATGATCGA-1	1	0	19233	18324	2371	13732	1790	13305	396	7707	5561	1362	409	826	529	13135	0	0	15663	142	947	3413	15	6	11138	4009	6017	11129
e8.5_rep2_GCGTAACGTCGACTAA-1	GCGTAACGTCGACTAA-1	GCGTAACGTCGACTAA-1	GATTAGTCAGTTTCTA-1	1	0	7768	7327	600	5182	1333	5012	161	2873	2128	1019	302	582	432	4922	0	0	7620	89	410	1682	8	21	5406	2280	3266	6059
e8.5_rep2_GCGTAACGTGAACAAA-1	GCGTAACGTGAACAAA-1	GCGTAACGTGAACAAA-1	GATTAGTCAAATGCTG-1	1	0	40261	38469	4445	21779	11451	21072	650	12248	8753	9774	1609	5774	3965	20677	0	0	44628	429	3327	9659	60	206	30943	11856	17659	32980
e8.5_rep2_GCGTAACGTGGATTAT-1	GCGTAACGTGGATTAT-1	GCGTAACGTGGATTAT-1	GATTAGTCATAATGCG-1	1	0	34069	32533	4435	17617	9759	16734	837	9729	6949	7271	2424	4235	3017	16435	0	0	37093	272	3046	8040	24	9	25701	8554	13353	24678
e8.5_rep2_GCGTGCTAGAGCAAGC-1	GCGTGCTAGAGCAAGC-1	GCGTGCTAGAGCAAGC-1	CACAATTTCAGGCTAG-1	1	0	23632	22473	2588	12866	6575	12341	496	7008	5302	5147	1384	2934	2198	12097	0	0	3125	19	245	722	1	0	2138	662	1076	1989
e8.5_rep2_GCGTGCTAGCACTTGG-1	GCGTGCTAGCACTTGG-1	GCGTGCTAGCACTTGG-1	CACAATTTCTTGTTCC-1	1	0	1020	947	63	799	44	788	5	433	354	36	8	23	13	783	0	0	11517	140	901	2544	21	2	7906	2892	4232	7788
e8.5_rep2_GCGTGCTAGCGTGCGT-1	GCGTGCTAGCGTGCGT-1	GCGTGCTAGCGTGCGT-1	CACAATTTCTTGCATG-1	1	0	52626	50451	5000	36521	7779	35695	758	19569	15998	6196	1537	3522	2643	35203	0	0	53695	449	4300	11885	40	19	37000	11730	17675	32509
e8.5_rep2_GCGTGCTAGCTCCTTA-1	GCGTGCTAGCTCCTTA-1	GCGTGCTAGCTCCTTA-1	CACAATTTCGAAGCAT-1	1	0	15808	15057	2244	9581	2830	9206	334	5159	4019	2004	790	1157	835	9081	0	0	20607	234	1351	4477	10	9	14526	5911	8351	15530
e8.5_rep2_GCGTGCTAGGCTAGAA-1	GCGTGCTAGGCTAGAA-1	GCGTGCTAGGCTAGAA-1	CACAATTTCACAGCCT-1	1	0	23330	21891	3560	11556	6189	10950	586	6120	4810	4815	1350	2756	2048	10713	0	0	21639	171	1665	4786	16	11	14990	5516	6976	12684
e8.5_rep2_GCGTGCTAGTTATCCT-1	GCGTGCTAGTTATCCT-1	GCGTGCTAGTTATCCT-1	CACAATTTCCTGAAGG-1	1	0	39089	37254	5443	23254	7810	22160	1030	12244	9853	5821	1954	3365	2438	21772	0	0	42954	305	3367	9530	28	21	29697	9266	14402	26527
e8.5_rep2_GCGTTTCTCACATTGA-1	GCGTTTCTCACATTGA-1	GCGTTTCTCACATTGA-1	TGGCATGAGAGAGCAA-1	1	0	17708	16865	1884	10904	3688	10493	364	5913	4560	2797	880	1652	1140	10338	0	0	19532	248	1425	4023	22	6	13807	5366	7742	14307
e8.5_rep2_GCGTTTCTCACTAGGT-1	GCGTTTCTCACTAGGT-1	GCGTTTCTCACTAGGT-1	TGGCATGAGGCCAACA-1	1	0	25724	24252	3209	13001	7353	12259	722	7054	5146	5735	1551	3368	2342	12064	0	0	14575	81	1019	3002	20	1	10452	4373	5530	10108
e8.5_rep2_GCGTTTCTCAGGAACA-1	GCGTTTCTCAGGAACA-1	GCGTTTCTCAGGAACA-1	TGGCATGAGAGAGGCG-1	1	0	33952	32373	2984	18880	9825	18181	617	10383	7742	7973	1807	4770	3186	17831	0	0	12935	66	848	2293	9	11	9708	2896	4816	8756
e8.5_rep2_GCGTTTCTCATCCACC-1	GCGTTTCTCATCCACC-1	GCGTTTCTCATCCACC-1	TGGCATGAGGTTCCGT-1	1	0	25924	24692	2315	12892	9001	12305	561	6939	5327	6978	1974	4134	2833	11998	0	0	21127	133	1485	4617	14	4	14867	4068	6592	11997
e8.5_rep2_GCGTTTCTCCATAATG-1	GCGTTTCTCCATAATG-1	GCGTTTCTCCATAATG-1	TGGCATGAGGGTTGGC-1	1	0	29867	28195	4397	15256	7828	14363	848	8206	6120	6094	1686	3546	2529	14112	0	0	15824	126	1119	3462	10	1	11105	4993	6025	11108
e8.5_rep2_GCGTTTCTCCCTCAGT-1	GCGTTTCTCCCTCAGT-1	GCGTTTCTCCCTCAGT-1	TGGCATGAGAGCTGCA-1	1	0	32265	30872	3863	20130	6142	19430	642	10880	8498	4811	1298	2818	1969	19148	0	0	16210	159	1402	3478	15	4	11149	4090	6250	11607
e8.5_rep2_GCGTTTCTCCTCATCA-1	GCGTTTCTCCTCATCA-1	GCGTTTCTCCTCATCA-1	TGGCATGAGGATCCAG-1	1	0	55796	53446	6806	30031	15574	28921	1042	16278	12546	13034	2424	7208	5761	28367	0	0	34409	216	2400	7679	19	21	24067	9027	12927	23847
e8.5_rep2_GCGTTTCTCGCAATCG-1	GCGTTTCTCGCAATCG-1	GCGTTTCTCGCAATCG-1	TGGCATGAGCCGCAAA-1	1	0	24465	23391	2431	14334	6094	13680	614	7717	5932	4842	1209	2866	1957	13426	0	0	20594	133	1458	4638	12	5	14346	4233	7087	12977
e8.5_rep2_GCGTTTCTCGCGACAC-1	GCGTTTCTCGCGACAC-1	GCGTTTCTCGCGACAC-1	TGGCATGAGCAGGTTG-1	1	0	28440	27245	4616	14822	7196	14420	352	8281	6086	6158	986	3690	2450	14121	0	0	18611	137	1412	4178	19	37	12826	4366	6375	11699
e8.5_rep2_GCGTTTCTCGCTAAAC-1	GCGTTTCTCGCTAAAC-1	GCGTTTCTCGCTAAAC-1	TGGCATGAGGTGCACA-1	1	0	1461	1395	319	937	83	881	53	497	383	29	49	15	14	870	0	0	4031	88	306	848	2	8	2779	1099	1417	2611
e8.5_rep2_GCGTTTCTCGCTATGG-1	GCGTTTCTCGCTATGG-1	GCGTTTCTCGCTATGG-1	TGGCATGAGGAGTCGC-1	1	0	33966	32355	5157	17882	8649	17049	797	9855	7138	6810	1795	4004	2776	16755	0	0	11284	59	815	2414	10	8	7978	2483	3933	7165
e8.5_rep2_GCGTTTCTCGTTATCT-1	GCGTTTCTCGTTATCT-1	GCGTTTCTCGTTATCT-1	TGGCATGAGGCTATAA-1	1	0	25584	24424	3418	13141	7355	12537	583	7201	5301	5760	1545	3323	2429	12337	0	0	21818	111	1540	4746	24	3	15393	4678	7576	13920
e8.5_rep2_GCTAACAGTCATCCTG-1	GCTAACAGTCATCCTG-1	GCTAACAGTCATCCTG-1	CCATGCCCAATAAAGG-1	1	0	4540	4168	233	1749	2083	1462	277	838	622	1643	434	994	649	1416	0	0	16289	149	1945	3443	22	2	10726	2251	3266	5919
e8.5_rep2_GCTAACAGTCCACAAA-1	GCTAACAGTCCACAAA-1	GCTAACAGTCCACAAA-1	CCATGCCCATGATCGA-1	1	0	59852	57412	3726	44309	8232	42845	1335	25030	17641	6426	1758	3854	2533	42239	0	0	562	4	29	134	0	0	395	134	211	394
e8.5_rep2_GCTAACAGTTGCCTCA-1	GCTAACAGTTGCCTCA-1	GCTAACAGTTGCCTCA-1	CCATGCCCAGGTTACA-1	1	0	66626	63325	5600	36845	19576	35175	1594	20204	14852	15889	3581	9458	6379	34431	0	0	2214	16	170	461	2	1	1564	529	814	1509
e8.5_rep2_GCTAACAGTTGTTGGA-1	GCTAACAGTTGTTGGA-1	GCTAACAGTTGTTGGA-1	CCATGCCCATCCTCCT-1	1	0	33046	31551	3211	18075	9687	16941	1077	9741	7165	7134	2501	4239	2876	16616	0	0	33266	218	2329	7355	18	17	23328	7564	11867	21813
e8.5_rep2_GCTAACAGTTTCCGGC-1	GCTAACAGTTTCCGGC-1	GCTAACAGTTTCCGGC-1	CCATGCCCACCGTTCA-1	1	0	19881	18912	2609	11330	4568	10844	458	6433	4371	3622	917	2133	1467	10647	0	0	12824	119	891	2854	16	8	8934	3175	4688	8659
e8.5_rep2_GCTAACCCAAGCCAGA-1	GCTAACCCAAGCCAGA-1	GCTAACCCAAGCCAGA-1	TGGACAAGTCGCATTG-1	1	0	1600	1534	417	1030	32	1010	19	545	463	26	6	11	15	1002	0	0	20089	385	1327	4494	22	6	13854	4751	7659	14217
e8.5_rep2_GCTAACCCACAATGCC-1	GCTAACCCACAATGCC-1	GCTAACCCACAATGCC-1	TGGACAAGTCCAATTA-1	1	0	43698	41479	5700	20854	13962	19761	1025	11504	8200	10832	3058	6505	4304	19363	0	0	28599	210	1955	6587	32	13	19800	6592	9928	18202
e8.5_rep2_GCTAACCCACCCACAG-1	GCTAACCCACCCACAG-1	GCTAACCCACCCACAG-1	TGGACAAGTCGCAACC-1	1	0	35466	33516	5177	17340	10086	16350	941	9481	6834	7847	2199	4734	3092	16032	0	0	12509	94	753	2739	6	0	8914	4193	4938	9064
e8.5_rep2_GCTAACCCACCTAATG-1	GCTAACCCACCTAATG-1	GCTAACCCACCTAATG-1	TGGACAAGTTACTAGC-1	1	0	31932	30344	2168	17233	10258	16302	865	9261	6978	8060	2131	4811	3221	15979	0	0	16765	130	1316	3854	14	25	11424	3413	5520	10108
e8.5_rep2_GCTAACCCACGTGCTG-1	GCTAACCCACGTGCTG-1	GCTAACCCACGTGCTG-1	TGGACAAGTTACTTCT-1	1	0	32300	30800	3093	18470	8601	17620	776	10077	7488	6653	1888	3853	2780	17281	0	0	29423	288	2396	6599	20	18	20101	7705	11475	21333
e8.5_rep2_GCTAACCCAGCAACAG-1	GCTAACCCAGCAACAG-1	GCTAACCCAGCAACAG-1	TGGACAAGTAATCCAC-1	1	0	36182	34579	4939	15705	13289	14914	738	8770	6068	10584	2613	6419	4116	14522	0	0	34100	226	2434	7840	31	14	23552	7809	12138	22147
e8.5_rep2_GCTAACCCAGCTACGT-1	GCTAACCCAGCTACGT-1	GCTAACCCAGCTACGT-1	TGGACAAGTGAAACAT-1	1	0	24477	23316	2411	12262	8169	11627	590	6707	4892	6805	1331	4033	2741	11375	0	0	4003	29	284	875	4	1	2810	961	1558	2884
e8.5_rep2_GCTAACCCAGGCGAGT-1	GCTAACCCAGGCGAGT-1	GCTAACCCAGGCGAGT-1	TGGACAAGTAACCTAC-1	1	0	33110	31508	3576	17615	9675	16827	737	9830	6945	7696	1919	4625	3048	16566	0	0	38031	225	2842	8858	21	4	26077	8641	13277	24304
e8.5_rep2_GCTAACCCAGGTCCTG-1	GCTAACCCAGGTCCTG-1	GCTAACCCAGGTCCTG-1	TGGACAAGTCACGCAC-1	1	0	3717	3568	1388	1955	104	1920	26	1138	774	78	26	46	29	1912	0	0	28930	187	2574	6375	23	95	19670	6891	11188	20828
e8.5_rep2_GCTAACCCATAATTGC-1	GCTAACCCATAATTGC-1	GCTAACCCATAATTGC-1	TGGACAAGTTCTTAAG-1	1	0	12920	12266	1797	7841	2291	7040	790	3918	3112	1738	542	1046	690	6911	0	0	12369	136	846	2873	8	15	8489	3224	4643	8602
e8.5_rep2_GCTAACCCATTAGGTT-1	GCTAACCCATTAGGTT-1	GCTAACCCATTAGGTT-1	TGGACAAGTCCTTGAG-1	1	0	51407	49224	4724	31901	11785	30381	1446	17727	12530	8751	2962	5237	3481	29919	0	0	31859	239	2649	7191	26	9	21743	8058	11433	20848
e8.5_rep2_GCTAAGAAGCCTGACA-1	GCTAAGAAGCCTGACA-1	GCTAAGAAGCCTGACA-1	GTGATAATCGACCTTA-1	1	0	56524	53810	7358	31751	13624	30190	1458	17582	12511	10044	3507	6000	4004	29627	0	0	45558	340	3368	10228	37	6	31577	10887	16176	29713
e8.5_rep2_GCTAAGAAGCTATATG-1	GCTAAGAAGCTATATG-1	GCTAAGAAGCTATATG-1	GTGATAATCGTTAAAG-1	1	0	32715	31128	3813	14107	12614	12829	1237	7354	5425	9361	3174	5507	3830	12561	0	0	26359	214	1932	5782	23	85	18316	5962	9394	17158
e8.5_rep2_GCTAAGAAGGAGGACT-1	GCTAAGAAGGAGGACT-1	GCTAAGAAGGAGGACT-1	GTGATAATCACATTAC-1	1	0	99008	94884	8259	65338	19316	62597	2571	36633	25733	14097	5131	8329	5695	61673	0	0	69464	499	4810	15465	38	19	48625	16865	25688	47047
e8.5_rep2_GCTAAGAAGGATTGCT-1	GCTAAGAAGGATTGCT-1	GCTAAGAAGGATTGCT-1	GTGATAATCAGGTAAC-1	1	0	27549	26317	3211	14247	8362	13368	837	7619	5726	6236	2074	3715	2508	13095	0	0	9644	60	787	2155	9	2	6630	1892	3069	5610
e8.5_rep2_GCTAAGAAGGTCCTAG-1	GCTAAGAAGGTCCTAG-1	GCTAAGAAGGTCCTAG-1	GTGATAATCCTCAAGC-1	1	0	2364	2252	324	1784	59	1727	37	964	753	36	23	15	21	1711	0	0	62215	460	3971	13656	70	8	44044	15076	22750	41937
e8.5_rep2_GCTAAGCGTACGGTAC-1	GCTAAGCGTACGGTAC-1	GCTAAGCGTACGGTAC-1	TCGCGCTCATAAAGGA-1	1	0	19508	18708	1530	12905	3852	12438	436	7099	5305	2900	945	1685	1206	12269	0	0	7497	50	523	1650	4	1	5269	1951	2898	5323
e8.5_rep2_GCTAAGCGTAGCCTCC-1	GCTAAGCGTAGCCTCC-1	GCTAAGCGTAGCCTCC-1	TCGCGCTCATGAGCTA-1	1	0	27581	26072	3290	13409	8896	12630	744	7233	5356	6837	1981	4079	2740	12334	0	0	18067	121	1149	4066	14	0	12716	3855	6408	11722
e8.5_rep2_GCTAAGCGTAGTTAAC-1	GCTAAGCGTAGTTAAC-1	GCTAAGCGTAGTTAAC-1	TCGCGCTCATCCGGGA-1	1	0	22338	21311	1955	12843	6072	12280	540	7021	5213	4567	1477	2707	1847	12130	0	0	34057	221	2646	7788	16	16	23367	7641	11630	21267
e8.5_rep2_GCTAAGCGTCGCATAA-1	GCTAAGCGTCGCATAA-1	GCTAAGCGTCGCATAA-1	TCGCGCTCAACCTACT-1	1	0	21801	20703	2359	14138	3726	13631	452	7442	6141	2745	947	1484	1247	13455	0	0	22673	120	1547	5120	11	0	15869	4944	7931	14519
e8.5_rep2_GCTAAGCGTCTCACTG-1	GCTAAGCGTCTCACTG-1	GCTAAGCGTCTCACTG-1	TCGCGCTCAAGGGAGC-1	1	0	24928	23823	3179	15907	4209	15407	457	8606	6751	3196	995	1810	1374	15201	0	0	12591	93	855	2768	3	8	8864	3249	4898	9045
e8.5_rep2_GCTAAGCGTGAGACTC-1	GCTAAGCGTGAGACTC-1	GCTAAGCGTGAGACTC-1	TCGCGCTCAAAGAAGC-1	1	0	19569	18750	1394	10623	6355	10173	438	5881	4270	4851	1472	2859	1978	9980	0	0	28957	170	2383	6461	15	0	19923	6631	9809	18072
e8.5_rep2_GCTAAGCGTGGAGCAA-1	GCTAAGCGTGGAGCAA-1	GCTAAGCGTGGAGCAA-1	TCGCGCTCAGCCTAAA-1	1	0	24906	23317	1451	12909	8385	12035	851	6847	5143	6728	1624	4056	2652	11763	0	0	21071	135	1524	4835	19	8	14550	4929	7485	13807
e8.5_rep2_GCTAAGCGTGGTGAGA-1	GCTAAGCGTGGTGAGA-1	GCTAAGCGTGGTGAGA-1	TCGCGCTCAATTGAGT-1	1	0	53810	51389	5430	32345	12476	31193	1070	17921	13178	9349	3053	5409	3912	30683	0	0	28896	223	2058	6395	17	6	20194	6983	10614	19660
e8.5_rep2_GCTAAGCGTTAATGCG-1	GCTAAGCGTTAATGCG-1	GCTAAGCGTTAATGCG-1	TCGCGCTCACCTCGAC-1	1	0	31250	30089	2929	19931	6733	19298	591	11274	7974	5344	1357	3234	2100	19050	0	0	48117	341	3631	10908	41	13	33180	11142	16862	31074
e8.5_rep2_GCTAAGCGTTGCTTCG-1	GCTAAGCGTTGCTTCG-1	GCTAAGCGTTGCTTCG-1	TCGCGCTCAGAGAGCA-1	1	0	80996	77624	9161	55095	11843	53590	1341	30766	22624	8968	2830	5263	3670	52908	0	0	55677	377	4721	12047	39	1	38483	12919	18636	34132
e8.5_rep2_GCTAAGTTCATCAGTA-1	GCTAAGTTCATCAGTA-1	GCTAAGTTCATCAGTA-1	GTGAGTTAGCTTAGCC-1	1	0	24729	23571	2152	12235	8578	11539	662	6664	4849	6367	2178	3780	2565	11308	0	0	30832	177	2565	6828	31	144	21083	5857	9021	16466
e8.5_rep2_GCTAAGTTCATTGTCT-1	GCTAAGTTCATTGTCT-1	GCTAAGTTCATTGTCT-1	GTGAGTTAGGGCTATG-1	1	0	51998	49513	6103	20709	21808	18910	1749	10938	7892	16453	5231	9792	6617	18363	0	0	33739	210	2517	7651	16	4	23340	7299	11879	21740
e8.5_rep2_GCTAAGTTCCCATAAA-1	GCTAAGTTCCCATAAA-1	GCTAAGTTCCCATAAA-1	GTGAGTTAGTTAGGAC-1	1	0	1776	1704	246	1320	52	1285	30	720	561	32	20	16	16	1268	0	0	18062	140	1223	4050	26	13	12610	4402	6628	12206
e8.5_rep2_GCTAAGTTCTTAAGTG-1	GCTAAGTTCTTAAGTG-1	GCTAAGTTCTTAAGTG-1	GTGAGTTAGGTTATCT-1	1	0	1402	1335	65	1146	49	1115	17	633	479	31	15	17	14	1109	0	0	4141	48	299	926	2	0	2866	1090	1633	3048
e8.5_rep2_GCTAAGTTCTTTAAGG-1	GCTAAGTTCTTTAAGG-1	GCTAAGTTCTTTAAGG-1	GTGAGTTAGTTTGTCG-1	1	0	3554	3376	679	2502	69	2435	59	1358	1068	53	16	28	25	2405	0	0	9361	118	733	2166	8	12	6324	2128	3118	5771
e8.5_rep2_GCTAATATCACAAGCT-1	GCTAATATCACAAGCT-1	GCTAATATCACAAGCT-1	AGCCAATAGCTAACGG-1	1	0	22380	21391	3133	13136	4683	12527	573	7110	5379	3600	1030	2086	1502	12270	0	0	11888	71	841	2596	5	5	8370	2928	4940	9160
e8.5_rep2_GCTAATATCAGGAACA-1	GCTAATATCAGGAACA-1	GCTAATATCAGGAACA-1	AGCCAATAGAGAGGCG-1	1	0	4736	4571	1659	2673	71	2596	61	1529	1061	52	19	35	17	2577	0	0	22500	140	1786	4771	15	12	15774	5694	9144	17136
e8.5_rep2_GCTAATATCAGGCTAT-1	GCTAATATCAGGCTAT-1	GCTAATATCAGGCTAT-1	AGCCAATAGGCACGTA-1	1	0	39606	37765	3731	18525	14794	17081	1401	9697	7339	11394	3333	6722	4640	16656	0	0	31615	206	2310	7066	16	6	22010	6904	10786	19655
e8.5_rep2_GCTAATATCAGGTCCA-1	GCTAATATCAGGTCCA-1	GCTAATATCAGGTCCA-1	AGCCAATAGTCATCAT-1	1	0	28758	27298	1765	14934	10039	13974	930	8071	5865	7581	2431	4485	3073	13690	0	0	23433	167	1571	5315	15	4	16360	5507	8055	14721
e8.5_rep2_GCTAATATCATGTCAA-1	GCTAATATCATGTCAA-1	GCTAATATCATGTCAA-1	AGCCAATAGTGCTCAC-1	1	0	2732	2605	345	2032	118	1978	51	1115	860	86	32	45	41	1947	0	0	5252	46	321	1215	5	0	3664	1317	2076	3864
e8.5_rep2_GCTAATATCCCTCACG-1	GCTAATATCCCTCACG-1	GCTAATATCCCTCACG-1	AGCCAATAGGCTTATT-1	1	0	4526	4381	1790	2330	94	2250	79	1275	971	62	32	33	28	2230	0	0	15461	102	1107	3461	14	170	10606	3717	5737	10613
e8.5_rep2_GCTAATATCCTCCCTC-1	GCTAATATCCTCCCTC-1	GCTAATATCCTCCCTC-1	AGCCAATAGTGATTCT-1	1	0	45454	43462	8787	17242	16653	15842	1359	8893	6885	12700	3852	7340	5317	15346	0	0	16374	150	1351	3492	11	17	11352	3862	5902	10889
e8.5_rep2_GCTAATATCGCGCTAA-1	GCTAATATCGCGCTAA-1	GCTAATATCGCGCTAA-1	AGCCAATAGCGCTAGA-1	1	0	7306	6882	1216	2785	2639	2718	57	1480	1228	2494	124	1393	1090	2641	0	0	12863	81	922	2910	23	34	8893	2882	4597	8514
e8.5_rep2_GCTAATATCGGTACGC-1	GCTAATATCGGTACGC-1	GCTAATATCGGTACGC-1	AGCCAATAGCCATAAA-1	1	0	11879	11246	2050	4692	4228	4545	120	2544	1996	3892	312	2133	1741	4433	0	0	28349	181	2056	6241	28	42	19796	6600	11035	20460
e8.5_rep2_GCTAATATCTAATTGG-1	GCTAATATCTAATTGG-1	GCTAATATCTAATTGG-1	AGCCAATAGCTATCGC-1	1	0	3315	3200	1188	1828	64	1797	31	1051	746	45	19	27	18	1786	0	0	19944	295	1512	4401	13	12	13709	5624	7816	14513
e8.5_rep2_GCTAATATCTAGCTTT-1	GCTAATATCTAGCTTT-1	GCTAATATCTAGCTTT-1	AGCCAATAGGGAGTAA-1	1	0	37233	35033	5169	17953	10957	16489	1416	9361	7076	7974	2942	4673	3251	16147	0	0	23629	166	1815	5030	15	10	16591	6550	8166	14987
e8.5_rep2_GCTAGCCAGATAAAGC-1	GCTAGCCAGATAAAGC-1	GCTAGCCAGATAAAGC-1	TACCGGTTCATGGTTT-1	1	0	45029	42977	4936	22259	14978	20997	1199	12190	8737	11402	3454	6890	4479	20590	0	0	38569	289	2733	9140	35	4	26364	8493	12920	23664
e8.5_rep2_GCTAGCCAGATGGACA-1	GCTAGCCAGATGGACA-1	GCTAGCCAGATGGACA-1	TACCGGTTCTCAAGAA-1	1	0	59069	56664	4763	41754	9148	40540	1084	23666	16738	6709	2390	4002	2672	40043	0	0	38967	280	2428	8988	28	13	27228	9511	14752	27068
e8.5_rep2_GCTAGCCAGCAAGACA-1	GCTAGCCAGCAAGACA-1	GCTAGCCAGCAAGACA-1	TACCGGTTCGCATTAT-1	1	0	20520	19536	3492	6864	8803	6653	190	3729	2904	8344	405	4756	3544	6444	0	0	21250	116	1529	4812	17	70	14702	5547	8278	15272
e8.5_rep2_GCTAGCCAGCGGATTT-1	GCTAGCCAGCGGATTT-1	GCTAGCCAGCGGATTT-1	TACCGGTTCCAAACTT-1	1	0	1259	1199	71	1051	32	1044	7	588	455	15	17	6	9	1029	0	0	22840	410	1785	5030	23	5	15586	5286	7893	14598
e8.5_rep2_GCTAGCCAGGCTATGT-1	GCTAGCCAGGCTATGT-1	GCTAGCCAGGCTATGT-1	TACCGGTTCAAGGAAG-1	1	0	92348	88172	13072	44902	28473	42705	2105	24546	18010	22557	5748	13422	9043	41831	0	0	67232	520	5278	15439	54	30	45909	14095	22380	41132
e8.5_rep2_GCTAGCCAGGGATTAG-1	GCTAGCCAGGGATTAG-1	GCTAGCCAGGGATTAG-1	TACCGGTTCAGTACCC-1	1	0	11846	11299	1097	7413	2485	7145	238	4185	2941	2051	402	1250	798	7021	0	0	3091	31	251	695	0	0	2114	707	1112	2040
e8.5_rep2_GCTAGCCAGGTCGATT-1	GCTAGCCAGGTCGATT-1	GCTAGCCAGGTCGATT-1	TACCGGTTCTCTCGCC-1	1	0	43740	41679	4106	25068	11724	23990	1032	13798	10107	9379	2283	5548	3802	23568	0	0	36348	891	3962	7538	39	605	23310	9035	12576	23252
e8.5_rep2_GCTAGCCAGGTGAGAC-1	GCTAGCCAGGTGAGAC-1	GCTAGCCAGGTGAGAC-1	TACCGGTTCCAGGACA-1	1	0	31473	29824	2766	16899	9426	16225	637	9237	6936	7385	1988	4329	3038	15922	0	0	3435	26	236	769	3	1	2400	737	1195	2179
e8.5_rep2_GCTAGCCAGGTTAGAG-1	GCTAGCCAGGTTAGAG-1	GCTAGCCAGGTTAGAG-1	TACCGGTTCAATCGTT-1	1	0	32771	31301	3460	18695	8500	17963	677	10310	7622	6697	1756	3959	2715	17646	0	0	34249	228	2412	8096	35	30	23447	7198	10989	20044
e8.5_rep2_GCTAGCCAGGTTAGCT-1	GCTAGCCAGGTTAGCT-1	GCTAGCCAGGTTAGCT-1	TACCGGTTCTAACCAT-1	1	0	41895	40219	3634	28426	7333	27626	730	15861	11677	6028	1281	3544	2463	27161	0	0	29450	205	2216	6504	20	4	20498	6754	10651	19573
e8.5_rep2_GCTAGCCAGTACCGCA-1	GCTAGCCAGTACCGCA-1	GCTAGCCAGTACCGCA-1	TACCGGTTCGTTGTCA-1	1	0	1735	1644	146	1238	177	1231	7	682	549	113	63	53	59	1215	0	0	53516	434	6116	11655	68	6	35225	7346	10294	18557
e8.5_rep2_GCTAGCCAGTCACCTC-1	GCTAGCCAGTCACCTC-1	GCTAGCCAGTCACCTC-1	TACCGGTTCTGGGAAT-1	1	0	18699	17726	2043	9564	5774	8941	601	5200	3719	4242	1496	2489	1743	8699	0	0	15009	148	1081	3453	15	5	10306	3330	5196	9498
e8.5_rep2_GCTAGCCAGTCCTTCA-1	GCTAGCCAGTCCTTCA-1	GCTAGCCAGTCCTTCA-1	TACCGGTTCTCAGCTA-1	1	0	47078	44738	6130	22117	15561	20747	1331	11978	8712	12317	3153	7232	5044	20325	0	0	37676	198	2538	8633	38	1	26264	8332	13974	25823
e8.5_rep2_GCTAGCCAGTTAGCTA-1	GCTAGCCAGTTAGCTA-1	GCTAGCCAGTTAGCTA-1	TACCGGTTCGATATTC-1	1	0	1924	1843	36	1463	301	1339	117	786	550	217	84	132	85	1328	0	0	10468	64	686	2355	0	7	7355	2159	3482	6402
e8.5_rep2_GCTAGCCAGTTATCTC-1	GCTAGCCAGTTATCTC-1	GCTAGCCAGTTATCTC-1	TACCGGTTCGCAATTT-1	1	0	16593	15775	6000	7366	1856	7227	117	4061	3149	1727	114	883	825	7134	0	0	63728	707	4730	14601	55	49	43579	14939	22034	40304
e8.5_rep2_GCTAGCCAGTTGGGCC-1	GCTAGCCAGTTGGGCC-1	GCTAGCCAGTTGGGCC-1	TACCGGTTCTTTGTGG-1	1	0	32141	30620	3176	18312	8399	17482	778	9952	7450	6614	1712	3917	2676	17193	0	0	27535	168	1767	6232	20	0	19345	6060	9400	17156
e8.5_rep2_GCTAGCCAGTTTAACG-1	GCTAGCCAGTTTAACG-1	GCTAGCCAGTTTAACG-1	TACCGGTTCAAGCGCA-1	1	0	26072	24852	2933	17057	4295	16428	576	9491	6883	3311	975	1972	1329	16211	0	0	22916	214	1594	5107	17	25	15955	5454	8031	14766
e8.5_rep2_GCTAGCGGTAAGGTTT-1	GCTAGCGGTAAGGTTT-1	GCTAGCGGTAAGGTTT-1	TGCTACTCAAGGTGGA-1	1	0	45112	42784	3455	23019	15507	21574	1376	12313	9189	11944	3460	7076	4829	21078	0	0	36483	263	2598	8233	36	0	25348	8492	12813	23687
e8.5_rep2_GCTAGCGGTCCAAATG-1	GCTAGCGGTCCAAATG-1	GCTAGCGGTCCAAATG-1	TGCTACTCATGGATTG-1	1	0	39524	37564	3436	22274	11077	21088	1123	12214	8822	8464	2512	5045	3392	20644	0	0	2277	15	123	488	3	3	1645	590	987	1836
e8.5_rep2_GCTAGCGGTCGACTAA-1	GCTAGCGGTCGACTAA-1	GCTAGCGGTCGACTAA-1	TGCTACTCAGTTTCTA-1	1	0	20916	19993	2948	10433	6208	9923	491	5652	4248	4862	1315	2830	2022	9733	0	0	22553	145	1755	4931	16	9	15694	5647	7965	14710
e8.5_rep2_GCTAGCGGTCTATCGT-1	GCTAGCGGTCTATCGT-1	GCTAGCGGTCTATCGT-1	TGCTACTCAGTGAACC-1	1	0	23416	22357	6837	8593	6423	8116	461	4720	3372	5507	881	3257	2236	7907	0	0	31354	476	2507	6557	25	92	21693	8562	11410	21296
e8.5_rep2_GCTAGCGGTGGTTATG-1	GCTAGCGGTGGTTATG-1	GCTAGCGGTGGTTATG-1	TGCTACTCAAAGGAAC-1	1	0	24931	23931	3365	15638	4364	15060	544	8504	6514	3256	1083	1889	1358	14839	0	0	22556	173	1904	4918	12	12	15531	4711	7550	13920
e8.5_rep2_GCTAGCGGTGTGCAAC-1	GCTAGCGGTGTGCAAC-1	GCTAGCGGTGTGCAAC-1	TGCTACTCACGTAGCG-1	1	0	21805	20747	1106	13504	5802	12909	558	7455	5419	4167	1583	2438	1716	12669	0	0	33002	195	2411	7133	23	8	23227	8231	13173	24499
e8.5_rep2_GCTAGCGGTGTTCCCA-1	GCTAGCGGTGTTCCCA-1	GCTAGCGGTGTTCCCA-1	TGCTACTCATTGTGAG-1	1	0	19394	18594	1378	12741	4141	12270	441	6897	5322	2951	1177	1759	1185	12093	0	0	8530	56	647	1892	3	8	5923	1920	3042	5631
e8.5_rep2_GCTAGCGGTGTTTGTC-1	GCTAGCGGTGTTTGTC-1	GCTAGCGGTGTTTGTC-1	TGCTACTCACAAACGC-1	1	0	22670	21773	1952	14640	4695	14088	512	8099	5947	3489	1190	2011	1469	13890	0	0	32198	376	2936	6806	20	35	22015	8631	11956	22188
e8.5_rep2_GCTAGCGGTTGGCCGA-1	GCTAGCGGTTGGCCGA-1	GCTAGCGGTTGGCCGA-1	TGCTACTCAAACCTAG-1	1	0	22115	21135	2695	11164	6784	10638	494	6126	4480	5158	1578	3049	2092	10466	0	0	32578	257	2438	7194	17	18	22649	8864	12619	23377
e8.5_rep2_GCTAGCGGTTGGGTTA-1	GCTAGCGGTTGGGTTA-1	GCTAGCGGTTGGGTTA-1	TGCTACTCAGATAGAA-1	1	0	21921	20924	3350	10987	6166	10396	583	5975	4390	4450	1685	2613	1817	10211	0	0	2340	20	162	525	0	1	1631	572	876	1613
e8.5_rep2_GCTAGCGGTTGTAACG-1	GCTAGCGGTTGTAACG-1	GCTAGCGGTTGTAACG-1	TGCTACTCAGGTTATG-1	1	0	21966	20853	1844	13016	5572	12399	577	7135	5236	4187	1357	2467	1713	12248	0	0	23469	154	1701	5288	16	2	16304	4870	8050	14859
e8.5_rep2_GCTAGCGGTTTAGCTC-1	GCTAGCGGTTTAGCTC-1	GCTAGCGGTTTAGCTC-1	TGCTACTCAGCAAGCT-1	1	0	43213	41294	6510	23292	10757	22357	886	12857	9436	8181	2505	4831	3328	22002	0	0	41642	218	2862	9044	27	21	29465	10008	15322	28252
e8.5_rep2_GCTAGCTCAAACCCTA-1	GCTAGCTCAAACCCTA-1	GCTAGCTCAAACCCTA-1	GAGGTTAGTAACAGGC-1	1	0	2345	2237	177	1465	509	1421	36	798	615	468	40	262	206	1413	0	0	7978	83	609	1726	10	17	5533	1825	2848	5342
e8.5_rep2_GCTAGCTCAGGTTTGC-1	GCTAGCTCAGGTTTGC-1	GCTAGCTCAGGTTTGC-1	GAGGTTAGTTCCAGAT-1	1	0	70171	67320	8004	52057	5745	50839	1043	29016	21657	4424	1279	2610	1788	50139	0	0	7397	40	469	1761	5	6	5114	2133	3063	5622
e8.5_rep2_GCTAGCTCATAGCGGA-1	GCTAGCTCATAGCGGA-1	GCTAGCTCATAGCGGA-1	GAGGTTAGTAGCTTTA-1	1	0	1276	1214	94	990	61	969	11	539	428	39	22	19	20	966	0	0	17236	323	1120	3709	19	1	12064	4999	7933	14927
e8.5_rep2_GCTAGCTCATCCTAGA-1	GCTAGCTCATCCTAGA-1	GCTAGCTCATCCTAGA-1	GAGGTTAGTTTGTCTT-1	1	0	74316	71213	5446	52029	12510	50398	1516	29046	21172	9648	2802	5733	3873	49535	0	0	41412	336	3240	9592	27	21	28192	9435	14602	26879
e8.5_rep2_GCTAGCTCATGGCCCA-1	GCTAGCTCATGGCCCA-1	GCTAGCTCATGGCCCA-1	GAGGTTAGTACTTCGG-1	1	0	67777	64703	7492	32532	23469	30875	1588	17532	13253	18450	4892	10935	7463	30219	0	0	71140	519	5023	16575	56	16	48950	15169	24026	43836
e8.5_rep2_GCTAGCTCATTAAGCT-1	GCTAGCTCATTAAGCT-1	GCTAGCTCATTAAGCT-1	GAGGTTAGTGCTCCTT-1	1	0	4868	4689	2081	2393	81	2328	56	1324	1002	56	25	31	25	2314	0	0	22418	445	1845	4962	19	36	15110	5187	7918	14713
e8.5_rep2_GCTAGTGTCACCTGCT-1	GCTAGTGTCACCTGCT-1	GCTAGTGTCACCTGCT-1	GGTCATGAGGCGCGAT-1	1	0	24541	23513	2525	14743	5763	14157	531	8050	6060	4252	1477	2471	1765	13954	0	0	20913	125	1441	4509	16	4	14817	5118	7542	13823
e8.5_rep2_GCTAGTGTCACTCGCT-1	GCTAGTGTCACTCGCT-1	GCTAGTGTCACTCGCT-1	GGTCATGAGACTTAGA-1	1	0	19876	18812	1867	11427	5114	10876	515	6219	4615	3851	1230	2233	1602	10674	0	0	11928	99	1012	2640	8	4	8165	2535	3923	7181
e8.5_rep2_GCTAGTGTCATGCTCC-1	GCTAGTGTCATGCTCC-1	GCTAGTGTCATGCTCC-1	GGTCATGAGCTCCCTC-1	1	0	14619	13990	1955	9065	2636	8724	306	4933	3768	1979	642	1163	811	8558	0	0	12175	172	987	2597	3	17	8395	3025	4408	8077
e8.5_rep2_GCTAGTGTCCCGCAAA-1	GCTAGTGTCCCGCAAA-1	GCTAGTGTCCCGCAAA-1	GGTCATGAGATTCAAG-1	1	0	23041	22090	1234	15917	4462	15427	461	8862	6537	3495	949	2033	1456	15191	0	0	15014	72	1144	3122	9	17	10650	3534	5862	10888
e8.5_rep2_GCTAGTGTCCTAATAG-1	GCTAGTGTCCTAATAG-1	GCTAGTGTCCTAATAG-1	GGTCATGAGGTCACGA-1	1	0	4036	3879	929	2416	389	2377	36	1314	1057	351	33	178	172	2343	0	0	45848	268	3676	10010	41	82	31764	9208	14033	25645
e8.5_rep2_GCTAGTGTCGGCCAGT-1	GCTAGTGTCGGCCAGT-1	GCTAGTGTCGGCCAGT-1	GGTCATGAGAGATTCA-1	1	0	10637	10041	2105	3853	3813	3204	634	1839	1351	2557	1250	1487	1065	3134	0	0	34274	168	2874	7003	10	17	24192	6890	10981	20068
e8.5_rep2_GCTAGTGTCGGGACCT-1	GCTAGTGTCGGGACCT-1	GCTAGTGTCGGGACCT-1	GGTCATGAGCTGGATG-1	1	0	21805	20683	2029	14123	4064	13616	477	7898	5685	2771	1278	1571	1192	13461	0	0	37435	251	2956	7940	26	9	26250	8544	12930	23624
e8.5_rep2_GCTAGTGTCGGTACGC-1	GCTAGTGTCGGTACGC-1	GCTAGTGTCGGTACGC-1	GGTCATGAGCCATAAA-1	1	0	19427	18525	1623	11643	4884	11060	550	6314	4719	3539	1327	2082	1452	10877	0	0	21406	164	1775	4918	16	2	14529	4069	6751	12320
e8.5_rep2_GCTAGTGTCTAGCTTT-1	GCTAGTGTCTAGCTTT-1	GCTAGTGTCTAGCTTT-1	GGTCATGAGGGAGTAA-1	1	0	32115	30865	2814	24007	3263	23221	693	13284	9865	2433	825	1425	983	22950	0	0	17232	165	1211	3637	10	13	12196	4576	6947	12923
e8.5_rep2_GCTATAGGTACTTAGG-1	GCTATAGGTACTTAGG-1	GCTATAGGTACTTAGG-1	CCATAAGCACTCGCTA-1	1	0	10388	10086	4741	4877	120	4753	113	2710	2033	77	43	40	37	4733	0	0	41521	570	4493	8068	50	60	28270	7413	11196	20508
e8.5_rep2_GCTATAGGTAGGTTTG-1	GCTATAGGTAGGTTTG-1	GCTATAGGTAGGTTTG-1	CCATAAGCACCAACAA-1	1	0	65755	62628	7621	34670	19012	32514	2074	18363	14020	14366	4543	8287	5997	31832	0	0	84971	557	6285	18926	69	21	59101	20784	30168	55295
e8.5_rep2_GCTATAGGTCATCATC-1	GCTATAGGTCATCATC-1	GCTATAGGTCATCATC-1	CCATAAGCATTGCCCA-1	1	0	6157	5988	2560	3135	81	3068	64	1772	1288	44	37	21	23	3059	0	0	24979	391	2145	5325	28	5	17084	5607	8456	15792
e8.5_rep2_GCTATAGGTCCCGAAG-1	GCTATAGGTCCCGAAG-1	GCTATAGGTCCCGAAG-1	CCATAAGCATAGTCAG-1	1	0	25662	24552	2661	12100	9316	11585	486	6656	4886	7518	1750	4399	3092	11387	0	0	21697	128	1739	4763	23	8	15033	3994	6687	12117
e8.5_rep2_GCTATAGGTCCTTTAA-1	GCTATAGGTCCTTTAA-1	GCTATAGGTCCTTTAA-1	CCATAAGCAGAAATGA-1	1	0	230988	221095	14785	156699	45360	149841	6417	85668	63202	34276	10853	20162	13877	147566	0	0	122674	637	8830	26642	94	42	86412	25357	40431	73771
e8.5_rep2_GCTATAGGTCTTTATG-1	GCTATAGGTCTTTATG-1	GCTATAGGTCTTTATG-1	CCATAAGCAGGCCTCT-1	1	0	31136	29815	1994	11928	15395	10662	1237	6034	4595	11582	3728	6619	4936	10318	0	0	2593	13	177	530	1	0	1871	694	1094	2014
e8.5_rep2_GCTATAGGTGCTTAGA-1	GCTATAGGTGCTTAGA-1	GCTATAGGTGCTTAGA-1	CCATAAGCAAGGTGCT-1	1	0	2520	2421	227	2006	76	1970	32	1067	902	44	32	16	28	1938	0	0	7834	58	600	1743	6	5	5421	1987	3114	5792
e8.5_rep2_GCTATAGGTTCAAGCA-1	GCTATAGGTTCAAGCA-1	GCTATAGGTTCAAGCA-1	CCATAAGCAAGCCTCC-1	1	0	41576	39458	5985	19122	13542	17802	1294	10381	7372	10310	3150	6065	4218	17360	0	0	32259	272	2747	7122	22	14	22077	7241	11049	20341
e8.5_rep2_GCTATAGGTTGCTTCG-1	GCTATAGGTTGCTTCG-1	GCTATAGGTTGCTTCG-1	CCATAAGCAGAGAGCA-1	1	0	4523	4335	1233	2771	182	2739	26	1521	1211	125	57	70	54	2722	0	0	17261	71	1221	3700	18	17	12234	4170	5852	10890
e8.5_rep2_GCTATCCTCAAGGACA-1	GCTATCCTCAAGGACA-1	GCTATCCTCAAGGACA-1	AAGCGGGAGTTTCACG-1	1	0	42513	40361	3607	20673	15416	19308	1296	11263	8002	12074	3274	7204	4824	18823	0	0	27501	178	2008	6235	20	13	19045	6346	9544	17499
e8.5_rep2_GCTATCCTCACATTGA-1	GCTATCCTCACATTGA-1	GCTATCCTCACATTGA-1	AAGCGGGAGAGAGCAA-1	1	0	26300	25001	1922	11492	11036	10709	752	6199	4482	8637	2338	5103	3501	10431	0	0	21659	147	1492	4907	17	1	15094	4650	7315	13402
e8.5_rep2_GCTATCCTCATGCGTG-1	GCTATCCTCATGCGTG-1	GCTATCCTCATGCGTG-1	AAGCGGGAGCTAATCT-1	1	0	15503	14824	3644	6940	3850	6701	218	3811	2872	3321	493	1958	1348	6594	0	0	47972	355	3234	10809	41	90	33439	12667	20057	37423
e8.5_rep2_GCTATCCTCCAGGGAG-1	GCTATCCTCCAGGGAG-1	GCTATCCTCCAGGGAG-1	AAGCGGGAGTTATTGC-1	1	0	17185	16466	2133	9415	4513	8984	407	5151	3793	3445	1048	2018	1407	8852	0	0	10924	118	844	2476	5	6	7475	2489	3889	7169
e8.5_rep2_GCTATCCTCCAGGTCA-1	GCTATCCTCCAGGTCA-1	GCTATCCTCCAGGTCA-1	AAGCGGGAGAGCTGGC-1	1	0	39592	37680	4810	21682	10462	20647	984	11853	8740	8084	2325	4782	3272	20262	0	0	35895	222	2168	8087	40	1	25377	7961	12667	23174
e8.5_rep2_GCTATCCTCCATAAGC-1	GCTATCCTCCATAAGC-1	GCTATCCTCCATAAGC-1	AAGCGGGAGGAGCTTG-1	1	0	67377	63815	8025	28149	26267	26104	1956	15022	10989	20267	5827	11993	8215	25435	0	0	70806	541	5727	16115	45	24	48339	16165	24252	44433
e8.5_rep2_GCTATCCTCCCTGGTT-1	GCTATCCTCCCTGGTT-1	GCTATCCTCCCTGGTT-1	AAGCGGGAGTACTGAA-1	1	0	76529	72563	15045	39087	16813	37190	1823	21563	15499	13512	3164	7951	5499	36448	0	0	44388	351	3491	10160	30	25	30328	10544	15070	27698
e8.5_rep2_GCTATCCTCCCTGTTA-1	GCTATCCTCCCTGTTA-1	GCTATCCTCCCTGTTA-1	AAGCGGGAGCCAGTAG-1	1	0	5838	5477	905	3009	1320	2899	100	1508	1376	1177	137	540	632	2812	0	0	26991	165	1670	6156	29	43	18928	6159	9915	18310
e8.5_rep2_GCTATCCTCCTTGTTG-1	GCTATCCTCCTTGTTG-1	GCTATCCTCCTTGTTG-1	AAGCGGGAGGTAAGCT-1	1	0	33722	32306	6066	16223	9347	15360	826	8625	6699	7138	2158	4188	2936	15012	0	0	35118	304	3257	7774	21	6	23747	7407	11778	21793
e8.5_rep2_GCTATCCTCGGTTCCT-1	GCTATCCTCGGTTCCT-1	GCTATCCTCGGTTCCT-1	AAGCGGGAGGCTCAAG-1	1	0	8169	7873	4334	3074	88	3001	65	1708	1290	62	26	35	27	2976	0	0	16508	107	1528	3676	10	1	11185	3376	5084	9280
e8.5_rep2_GCTATTGCACAAAGAC-1	GCTATTGCACAAAGAC-1	GCTATTGCACAAAGAC-1	ACCGGCTGTGACGTAA-1	1	0	35915	34278	3996	20729	8908	19700	971	11292	8360	6595	2285	3926	2646	19322	0	0	23901	232	1922	5352	17	3	16371	5106	7830	14361
e8.5_rep2_GCTATTGCACCTCAGG-1	GCTATTGCACCTCAGG-1	GCTATTGCACCTCAGG-1	ACCGGCTGTGAGTTTC-1	1	0	39771	37296	6225	20130	9909	18845	1246	10753	8029	7465	2395	4373	3064	18514	0	0	18894	133	1491	4051	9	12	13198	5040	6296	11500
e8.5_rep2_GCTATTGCACTCAACA-1	GCTATTGCACTCAACA-1	GCTATTGCACTCAACA-1	ACCGGCTGTTAACCAC-1	1	0	3669	3528	1235	2113	67	2070	37	1134	930	38	26	18	20	2048	0	0	15627	151	1261	3580	16	4	10614	3426	5620	10544
e8.5_rep2_GCTATTGCAGAACCGA-1	GCTATTGCAGAACCGA-1	GCTATTGCAGAACCGA-1	ACCGGCTGTTAATCGC-1	1	0	47917	45616	6836	27781	10052	26627	1101	15155	11392	7427	2542	4326	3071	26094	0	0	37032	266	2495	8319	28	6	25915	8820	13044	23911
e8.5_rep2_GCTATTGCAGCATGAG-1	GCTATTGCAGCATGAG-1	GCTATTGCAGCATGAG-1	ACCGGCTGTTACTCCC-1	1	0	2853	2670	461	1534	573	1510	23	764	745	508	59	234	271	1494	0	0	22429	130	1363	4964	21	0	15951	5111	8056	14865
e8.5_rep2_GCTATTGCAGCATGTC-1	GCTATTGCAGCATGTC-1	GCTATTGCAGCATGTC-1	ACCGGCTGTTACTTAG-1	1	0	54949	52633	6525	31765	13289	30447	1247	17426	12854	10192	3016	5971	4174	29971	0	0	39144	258	3022	8742	41	13	27066	8468	13197	24231
e8.5_rep2_GCTATTGCATCAATCG-1	GCTATTGCATCAATCG-1	GCTATTGCATCAATCG-1	ACCGGCTGTGTAACCT-1	1	0	34470	32956	4096	20582	7510	19692	828	11321	8305	5884	1601	3503	2359	19389	0	0	23310	132	1650	5386	14	11	16110	4807	7597	13761
e8.5_rep2_GCTATTGCATGTTGTG-1	GCTATTGCATGTTGTG-1	GCTATTGCATGTTGTG-1	ACCGGCTGTCGTAATC-1	1	0	30672	29344	4048	18488	6221	17649	815	9869	7735	4549	1635	2602	1932	17371	0	0	22787	119	1717	5109	17	19	15805	4437	7313	13346
e8.5_rep2_GCTATTGCATTATGCG-1	GCTATTGCATTATGCG-1	GCTATTGCATTATGCG-1	ACCGGCTGTGTTAACC-1	1	0	44199	41980	6612	21281	13191	19737	1503	11230	8459	9817	3313	5749	4033	19263	0	0	23233	155	1738	5261	15	18	16045	5307	8225	15059
e8.5_rep2_GCTCAACCACTGACCG-1	GCTCAACCACTGACCG-1	GCTCAACCACTGACCG-1	CCGTTAGGTGAGTAGC-1	1	0	22780	21794	2586	13397	5313	12825	529	7420	5354	3945	1344	2341	1589	12593	0	0	9019	123	543	2006	9	0	6338	2275	3379	6202
e8.5_rep2_GCTCAACCAGAAACGT-1	GCTCAACCAGAAACGT-1	GCTCAACCAGAAACGT-1	CCGTTAGGTGCACGCT-1	1	0	3341	3148	419	2041	577	2011	24	1136	869	539	35	262	277	1963	0	0	11460	65	750	2523	11	1	8107	3147	4855	9059
e8.5_rep2_GCTCAACCAGGCGATA-1	GCTCAACCAGGCGATA-1	GCTCAACCAGGCGATA-1	CCGTTAGGTGGATTGA-1	1	0	44270	42031	3962	22289	14940	21059	1137	12143	8829	11422	3469	6910	4467	20711	0	0	36247	223	2574	8305	19	23	25101	8154	12874	23542
e8.5_rep2_GCTCAACCAGTCTATG-1	GCTCAACCAGTCTATG-1	GCTCAACCAGTCTATG-1	CCGTTAGGTTGACCAT-1	1	0	29775	28403	3984	16186	7586	15477	636	8772	6666	6022	1517	3590	2409	15159	0	0	44081	307	3394	10077	34	62	30203	10616	16146	29639
e8.5_rep2_GCTCAACCATAAGTTC-1	GCTCAACCATAAGTTC-1	GCTCAACCATAAGTTC-1	CCGTTAGGTGGACATA-1	1	0	48833	46552	9429	23126	12956	22166	911	12953	9154	10768	2111	6423	4325	21702	0	0	24825	152	2210	5565	21	3	16871	5019	7874	14464
e8.5_rep2_GCTCAACCATGCTTAG-1	GCTCAACCATGCTTAG-1	GCTCAACCATGCTTAG-1	CCGTTAGGTCCAAGTT-1	1	0	59131	56504	6480	33658	15250	32053	1507	18328	13621	11642	3520	7004	4598	31503	0	0	40349	225	2736	9351	46	29	27956	9136	14419	26475
e8.5_rep2_GCTCACAAGACTTACA-1	GCTCACAAGACTTACA-1	GCTCACAAGACTTACA-1	GTCCTGGTCGCTTGCG-1	1	0	27647	26146	1956	10056	13434	9225	791	5250	3925	10472	2841	6128	4315	8957	0	0	282053	3317	34014	59281	288	212	184850	40191	58784	108111
e8.5_rep2_GCTCACAAGCATGACT-1	GCTCACAAGCATGACT-1	GCTCACAAGCATGACT-1	GTCCTGGTCGTGCTGT-1	1	0	22379	21268	3413	10964	6474	10396	558	5940	4423	4985	1471	2896	2068	10191	0	0	11805	98	782	2785	7	7	8125	2830	4245	7747
e8.5_rep2_GCTCACAAGCGGCTGT-1	GCTCACAAGCGGCTGT-1	GCTCACAAGCGGCTGT-1	GTCCTGGTCAGCGATG-1	1	0	19597	18700	1779	12310	4168	11842	444	6825	4985	3091	1072	1857	1226	11665	0	0	27499	203	1947	6484	17	14	18833	6165	9037	16459
e8.5_rep2_GCTCACAAGCTCCTTA-1	GCTCACAAGCTCCTTA-1	GCTCACAAGCTCCTTA-1	GTCCTGGTCGAAGCAT-1	1	0	49347	46607	6361	24445	14812	22947	1434	13174	9707	11380	3341	6640	4709	22534	0	0	44575	290	3280	10248	38	16	30693	9103	14611	26625
e8.5_rep2_GCTCACAAGGCAGGTG-1	GCTCACAAGGCAGGTG-1	GCTCACAAGGCAGGTG-1	GTCCTGGTCGGGATGC-1	1	0	19364	18495	1836	12652	3512	12203	423	6844	5326	2648	844	1537	1105	12037	0	0	20959	213	1352	4767	20	12	14595	5374	7989	14734
e8.5_rep2_GCTCACAAGGCGCACT-1	GCTCACAAGGCGCACT-1	GCTCACAAGGCGCACT-1	GTCCTGGTCAATGTGA-1	1	0	2838	2689	178	1233	1188	1202	31	643	553	1109	76	587	519	1178	0	0	8945	53	907	1947	7	1	6029	1574	2388	4338
e8.5_rep2_GCTCACAAGGTCCAAT-1	GCTCACAAGGTCCAAT-1	GCTCACAAGGTCCAAT-1	GTCCTGGTCCACAATT-1	1	0	59928	57063	4116	25326	26533	23834	1400	13790	9936	21465	4907	12820	8569	23150	0	0	77417	527	6349	17457	70	81	52923	17340	25877	47674
e8.5_rep2_GCTCACAAGTCACTAA-1	GCTCACAAGTCACTAA-1	GCTCACAAGTCACTAA-1	GTCCTGGTCGATTATC-1	1	0	34079	32516	3934	21575	6230	20779	732	11931	8796	4850	1331	2864	1967	20384	0	0	33137	243	2510	7184	40	24	23133	8313	11860	21910
e8.5_rep2_GCTCACAAGTGAAGTG-1	GCTCACAAGTGAAGTG-1	GCTCACAAGTGAAGTG-1	GTCCTGGTCCTGATAT-1	1	0	21099	20219	2884	14538	2302	14199	292	8108	6064	1749	538	1016	726	13988	0	0	26567	262	2138	5870	30	28	18238	6729	9623	17779
e8.5_rep2_GCTCACAAGTGAGCAA-1	GCTCACAAGTGAGCAA-1	GCTCACAAGTGAGCAA-1	GTCCTGGTCTAATCGT-1	1	0	16533	15649	1061	7710	6455	7405	282	4051	3336	5894	525	3204	2673	7219	0	0	141307	953	15411	31061	161	205	93481	19790	29164	52942
e8.5_rep2_GCTCACAAGTGCACGC-1	GCTCACAAGTGCACGC-1	GCTCACAAGTGCACGC-1	GTCCTGGTCTAAGTCT-1	1	0	30733	29341	3778	13452	11543	12957	460	7379	5531	9844	1617	5768	4053	12671	0	0	22095	189	1637	5097	26	11	15130	5387	7968	14676
e8.5_rep2_GCTCACAAGTGGCGGA-1	GCTCACAAGTGGCGGA-1	GCTCACAAGTGGCGGA-1	GTCCTGGTCCTGTTAG-1	1	0	1587	1523	167	1263	53	1239	17	719	517	35	18	17	18	1230	0	0	25624	190	1527	5973	21	0	17913	5983	9899	18389
e8.5_rep2_GCTCATTGTAATCCCT-1	GCTCATTGTAATCCCT-1	GCTCATTGTAATCCCT-1	TTCGCGCCAGCCTGAG-1	1	0	38220	36499	5212	21911	8478	20619	1204	11419	9121	6778	1641	3941	2815	20239	0	0	21945	256	1630	4829	23	27	15180	5503	7685	14097
e8.5_rep2_GCTCATTGTATTACCC-1	GCTCATTGTATTACCC-1	GCTCATTGTATTACCC-1	TTCGCGCCACCTTAGT-1	1	0	42977	41223	5701	20001	14701	18552	1387	10493	7988	11280	3311	6617	4627	18088	0	0	35035	232	2543	7991	35	11	24220	8101	12116	22146
e8.5_rep2_GCTCATTGTATTGCAG-1	GCTCATTGTATTGCAG-1	GCTCATTGTATTGCAG-1	TTCGCGCCAAGGAAGT-1	1	0	24722	23501	4177	12945	5841	12287	615	6888	5342	4404	1370	2511	1880	12058	0	0	23866	258	1958	5274	13	2	16361	6278	9043	16679
e8.5_rep2_GCTCATTGTCCGTGAG-1	GCTCATTGTCCGTGAG-1	GCTCATTGTCCGTGAG-1	TTCGCGCCATGGTTAG-1	1	0	1795	1684	178	1255	160	1237	16	674	562	134	26	51	81	1223	0	0	8043	105	530	1773	6	0	5627	2241	3320	6230
e8.5_rep2_GCTCATTGTCGTTATC-1	GCTCATTGTCGTTATC-1	GCTCATTGTCGTTATC-1	TTCGCGCCAGTGAGAG-1	1	0	44996	43025	4915	25685	11477	24493	1118	13962	10450	8935	2471	5302	3609	24104	0	0	22333	141	1505	4961	24	1	15701	4828	7880	14473
e8.5_rep2_GCTCATTGTCTAACAG-1	GCTCATTGTCTAACAG-1	GCTCATTGTCTAACAG-1	TTCGCGCCAGGATGTC-1	1	0	35426	33784	3256	18211	11594	17238	905	9798	7397	9168	2397	5400	3740	16866	0	0	27027	160	1869	5993	28	7	18969	6378	9799	18000
e8.5_rep2_GCTCATTGTGGATTCA-1	GCTCATTGTGGATTCA-1	GCTCATTGTGGATTCA-1	TTCGCGCCAGGTTCCC-1	1	0	16717	15883	2177	10817	2563	10358	436	5900	4426	1887	661	1111	770	10205	0	0	12809	203	923	2862	8	0	8810	3400	4934	9133
e8.5_rep2_GCTCATTGTGGTGAGA-1	GCTCATTGTGGTGAGA-1	GCTCATTGTGGTGAGA-1	TTCGCGCCAATTGAGT-1	1	0	25015	23880	2800	13934	6672	13253	637	7450	5756	5150	1490	3072	2063	12999	0	0	28958	245	2328	6503	17	9	19853	5918	9352	17139
e8.5_rep2_GCTCATTGTTAAGCTG-1	GCTCATTGTTAAGCTG-1	GCTCATTGTTAAGCTG-1	TTCGCGCCATGATGAT-1	1	0	35050	33532	4724	25140	2947	24310	764	13731	10519	2119	804	1206	905	24053	0	0	1538	98	209	299	2	3	927	455	565	1029
e8.5_rep2_GCTCATTGTTCCTGTG-1	GCTCATTGTTCCTGTG-1	GCTCATTGTTCCTGTG-1	TTCGCGCCAAACATGT-1	1	0	102468	97757	14352	54529	26984	51672	2740	29400	22056	21148	5638	12323	8744	50690	0	0	82743	576	5589	18938	56	14	57569	18678	29070	53370
e8.5_rep2_GCTCATTGTTGAATCG-1	GCTCATTGTTGAATCG-1	GCTCATTGTTGAATCG-1	TTCGCGCCATATGGAT-1	1	0	43623	41653	5161	21698	13921	20371	1277	11676	8602	10449	3402	6160	4253	19959	0	0	30595	207	2311	6635	22	10	21407	6821	11326	20933
e8.5_rep2_GCTCATTGTTGCAGTA-1	GCTCATTGTTGCAGTA-1	GCTCATTGTTGCAGTA-1	TTCGCGCCAGTTGCAA-1	1	0	31494	29943	3289	16362	9569	15482	833	8692	6734	7418	2107	4258	3133	15173	0	0	1455	7	119	313	1	1	1014	324	474	856
e8.5_rep2_GCTCATTGTTTCAGGA-1	GCTCATTGTTTCAGGA-1	GCTCATTGTTTCAGGA-1	TTCGCGCCATAACCGA-1	1	0	1744	1675	225	1348	33	1335	12	762	573	28	5	11	17	1324	0	0	19783	131	1421	4352	17	0	13861	5152	8150	15122
e8.5_rep2_GCTCCTTAGCAGCTCA-1	GCTCCTTAGCAGCTCA-1	GCTCCTTAGCAGCTCA-1	CGAGCAATCTTGCTGA-1	1	0	32394	30949	3689	18412	8169	17575	777	10085	7435	5882	2235	3426	2430	17282	0	0	31516	342	2103	7121	28	6	21911	7384	11229	20708
e8.5_rep2_GCTCCTTAGCGCATTG-1	GCTCCTTAGCGCATTG-1	GCTCCTTAGCGCATTG-1	CGAGCAATCAAACCGG-1	1	0	32474	30779	1944	16543	11590	15496	996	8584	6870	9146	2388	5312	3810	15165	0	0	33277	291	2600	7545	23	42	22771	7030	11574	21358
e8.5_rep2_GCTCCTTAGCGTGCGT-1	GCTCCTTAGCGTGCGT-1	GCTCCTTAGCGTGCGT-1	CGAGCAATCTTGCATG-1	1	0	6338	6133	1629	4273	86	4203	55	2353	1839	58	28	27	29	4175	0	0	13658	93	1017	3020	5	9	9512	3548	5030	9260
e8.5_rep2_GCTCCTTAGCTGTAAC-1	GCTCCTTAGCTGTAAC-1	GCTCCTTAGCTGTAAC-1	CGAGCAATCTCGACTA-1	1	0	3708	3503	201	1924	1242	1861	51	979	875	1169	67	534	628	1816	0	0	24187	138	1708	5442	22	1	16875	6169	9159	16863
e8.5_rep2_GCTCCTTAGGCAATAG-1	GCTCCTTAGGCAATAG-1	GCTCCTTAGGCAATAG-1	CGAGCAATCCATCACA-1	1	0	29529	28252	5424	11843	10460	11098	702	6295	4762	8241	2163	4858	3363	10804	0	0	16747	104	1170	3802	12	13	11646	3919	5827	10652
e8.5_rep2_GCTCCTTAGGCGAAAC-1	GCTCCTTAGGCGAAAC-1	GCTCCTTAGGCGAAAC-1	CGAGCAATCACGCCCA-1	1	0	26205	25031	2891	11662	9910	11020	617	6321	4670	7662	2210	4574	3054	10760	0	0	24194	177	1826	5200	32	24	16933	5019	7969	14577
e8.5_rep2_GCTCCTTAGTATTGGC-1	GCTCCTTAGTATTGGC-1	GCTCCTTAGTATTGGC-1	CGAGCAATCACTTGCA-1	1	0	21445	20367	3381	11444	5129	10800	614	6047	4721	3981	1126	2361	1614	10609	0	0	42205	594	3496	9287	48	18	28756	8966	12811	23489
e8.5_rep2_GCTCGATCAAGCCACT-1	GCTCGATCAAGCCACT-1	GCTCGATCAAGCCACT-1	ATGGCCCGTTTACCGG-1	1	0	22333	21273	3347	6903	10606	6612	275	3695	2901	9890	665	5685	4175	6416	0	0	28592	209	1792	6252	21	13	20303	6768	10834	20149
e8.5_rep2_GCTCGATCACAACAAA-1	GCTCGATCACAACAAA-1	GCTCGATCACAACAAA-1	ATGGCCCGTTACGAAG-1	1	0	129381	123195	12238	82412	26006	79334	2863	46514	32413	20977	4869	12448	8431	78153	0	0	132895	773	12226	28259	85	34	91497	21932	35008	63966
e8.5_rep2_GCTCGATCACATACTG-1	GCTCGATCACATACTG-1	GCTCGATCACATACTG-1	ATGGCCCGTCGGTTCA-1	1	0	20170	19221	1699	14874	2259	14380	445	8159	6193	1709	544	1024	681	14180	0	0	21850	261	1688	4753	13	6	15126	5152	8200	15116
e8.5_rep2_GCTCGATCACCTACTT-1	GCTCGATCACCTACTT-1	GCTCGATCACCTACTT-1	ATGGCCCGTAGCGGAT-1	1	0	3242	3060	358	2387	152	2346	36	1280	1056	109	43	65	44	2327	0	0	9390	75	1148	1913	24	63	6161	1132	1798	3269
e8.5_rep2_GCTCGATCACTAGGTC-1	GCTCGATCACTAGGTC-1	GCTCGATCACTAGGTC-1	ATGGCCCGTCCTTTAT-1	1	0	33484	31898	3591	19238	8326	18510	686	10627	7830	6269	2019	3676	2582	18154	0	0	40670	331	3198	8901	34	34	28166	8714	13619	24983
e8.5_rep2_GCTCGATCAGCATGTC-1	GCTCGATCAGCATGTC-1	GCTCGATCAGCATGTC-1	ATGGCCCGTTACTTAG-1	1	0	34354	32711	3630	19358	9010	18472	845	10546	7833	7079	1881	4165	2878	18133	0	0	38547	264	2647	8501	43	4	27088	8329	13753	25186
e8.5_rep2_GCTCGATCAGGACCTT-1	GCTCGATCAGGACCTT-1	GCTCGATCAGGACCTT-1	ATGGCCCGTTGCTCTC-1	1	0	3172	3042	1114	1786	31	1746	24	995	746	17	14	4	13	1733	0	0	2152	15	159	467	4	2	1505	507	835	1540
e8.5_rep2_GCTCGATCAGGCATCT-1	GCTCGATCAGGCATCT-1	GCTCGATCAGGCATCT-1	ATGGCCCGTAGGTTTC-1	1	0	20963	19694	4020	9207	5996	8575	623	4846	3693	4708	1261	2776	1916	8362	0	0	14536	153	1196	3134	8	4	10038	3612	4726	8632
e8.5_rep2_GCTCGATCATCACAGC-1	GCTCGATCATCACAGC-1	GCTCGATCATCACAGC-1	ATGGCCCGTTCCTGGA-1	1	0	21788	20896	4284	12946	3152	12483	414	7029	5419	2371	764	1397	967	12314	0	0	19441	136	1386	4345	13	0	13561	4431	6845	12644
e8.5_rep2_GCTCTGGCAAGGTAAC-1	GCTCTGGCAAGGTAAC-1	GCTCTGGCAAGGTAAC-1	ATTTGTGGTTAGCTAC-1	1	0	22810	21743	2712	8094	10510	7546	529	4345	3185	8356	2071	4887	3454	7311	0	0	26545	182	2234	5893	26	35	18170	5422	8698	15969
e8.5_rep2_GCTCTGGCAATCGCAC-1	GCTCTGGCAATCGCAC-1	GCTCTGGCAATCGCAC-1	ATTTGTGGTTACAACC-1	1	0	22177	21230	3364	12093	5257	11486	565	6554	4908	3923	1297	2296	1613	11323	0	0	17212	155	1377	3808	22	8	11837	3931	6479	11997
e8.5_rep2_GCTCTGGCAATTAGGA-1	GCTCTGGCAATTAGGA-1	GCTCTGGCAATTAGGA-1	ATTTGTGGTGGTTAAG-1	1	0	35058	33562	4745	18041	10174	17260	721	10034	7159	8120	1981	4823	3271	16993	0	0	31023	258	2437	7073	30	7	21210	6922	10327	18906
e8.5_rep2_GCTCTGGCACGTAAGG-1	GCTCTGGCACGTAAGG-1	GCTCTGGCACGTAAGG-1	ATTTGTGGTCCGGTTA-1	1	0	40881	38963	5503	22473	10155	21539	883	12339	9118	8050	2023	4747	3276	21197	0	0	43676	239	3415	10048	25	0	29941	8453	13262	24085
e8.5_rep2_GCTCTGGCAGAAATGC-1	GCTCTGGCAGAAATGC-1	GCTCTGGCAGAAATGC-1	ATTTGTGGTTATGGGA-1	1	0	1906	1819	278	1438	48	1428	8	790	631	42	6	18	24	1423	0	0	13993	126	1247	2930	26	36	9627	3705	4707	8631
e8.5_rep2_GCTCTGGCAGCCGCTA-1	GCTCTGGCAGCCGCTA-1	GCTCTGGCAGCCGCTA-1	ATTTGTGGTGTCCGTA-1	1	0	3878	3757	1512	2056	84	2014	37	1143	868	61	23	36	25	1997	0	0	22207	137	1333	5180	19	31	15507	4588	7552	13692
e8.5_rep2_GCTCTGGCAGCTACGT-1	GCTCTGGCAGCTACGT-1	GCTCTGGCAGCTACGT-1	ATTTGTGGTGAAACAT-1	1	0	22061	20971	3667	13895	2914	13463	382	7723	5687	2217	677	1278	929	13248	0	0	8530	67	571	1891	7	0	5994	2205	3291	6157
e8.5_rep2_GCTCTGGCAGGAACAT-1	GCTCTGGCAGGAACAT-1	GCTCTGGCAGGAACAT-1	ATTTGTGGTGCGGTTC-1	1	0	28411	27130	1334	14840	10380	14055	746	7932	6064	8066	2271	4753	3292	13710	0	0	29685	183	2149	6715	37	16	20582	6617	10767	19874
e8.5_rep2_GCTCTGGCATCCGTAA-1	GCTCTGGCATCCGTAA-1	GCTCTGGCATCCGTAA-1	ATTTGTGGTACGTAAG-1	1	0	32129	30721	5649	17026	7418	16302	701	9526	6714	5693	1689	3424	2250	16013	0	0	28263	188	2045	6374	19	2	19634	6336	9821	17974
e8.5_rep2_GCTCTGGCATCCTAGA-1	GCTCTGGCATCCTAGA-1	GCTCTGGCATCCTAGA-1	ATTTGTGGTTTGTCTT-1	1	0	2649	2540	746	1643	46	1618	25	943	674	33	13	16	17	1600	0	0	18182	138	1232	4142	30	32	12608	4055	6251	11431
e8.5_rep2_GCTCTGTTCAAACTCA-1	GCTCTGTTCAAACTCA-1	GCTCTGTTCAAACTCA-1	ATCCGCTAGTAACGTA-1	1	0	65648	62605	7666	34816	18928	33063	1675	18946	13991	14785	4022	8734	5995	32372	0	0	38834	230	3025	8524	40	20	26992	8980	13681	24967
e8.5_rep2_GCTCTGTTCATGGCTG-1	GCTCTGTTCATGGCTG-1	GCTCTGTTCATGGCTG-1	ATCCGCTAGGACGAAA-1	1	0	38453	36548	4733	16823	14306	15726	1071	8846	6831	11484	2731	6689	4754	15283	0	0	31148	200	1970	6911	21	9	22033	7369	11481	21115
e8.5_rep2_GCTCTGTTCATGTTTC-1	GCTCTGTTCATGTTTC-1	GCTCTGTTCATGTTTC-1	ATCCGCTAGGCAATCG-1	1	0	71192	67802	14527	36399	15389	34893	1410	19635	15131	11878	3393	6893	4943	34294	0	0	27466	207	2413	6031	16	4	18794	6778	8967	16294
e8.5_rep2_GCTCTGTTCATTGTTC-1	GCTCTGTTCATTGTTC-1	GCTCTGTTCATTGTTC-1	ATCCGCTAGGAGGTAA-1	1	0	1425	1349	373	854	43	834	20	419	409	24	19	12	12	829	0	0	8587	61	595	1872	5	0	6051	2155	3535	6574
e8.5_rep2_GCTCTGTTCCACAATA-1	GCTCTGTTCCACAATA-1	GCTCTGTTCCACAATA-1	ATCCGCTAGGCGTAAT-1	1	0	31607	30052	3904	15481	9975	14674	762	8462	6171	7923	1988	4714	3193	14300	0	0	5491	53	394	1244	9	0	3790	1118	1898	3508
e8.5_rep2_GCTCTGTTCCCTCAGT-1	GCTCTGTTCCCTCAGT-1	GCTCTGTTCCCTCAGT-1	ATCCGCTAGAGCTGCA-1	1	0	45546	43443	7285	22765	12299	21665	1042	12273	9319	9884	2321	5751	4115	21262	0	0	34112	314	2524	7345	30	23	23870	8378	12968	24031
e8.5_rep2_GCTCTGTTCCCTCTAA-1	GCTCTGTTCCCTCTAA-1	GCTCTGTTCCCTCTAA-1	ATCCGCTAGTCCCTGG-1	1	0	86988	83112	6457	56544	18469	54586	1830	31075	23340	15029	3322	8832	6126	53560	0	0	48597	396	3906	10604	42	16	33631	10088	16125	29523
e8.5_rep2_GCTCTGTTCTCACACC-1	GCTCTGTTCTCACACC-1	GCTCTGTTCTCACACC-1	ATCCGCTAGCGGTTCT-1	1	0	63335	60304	6590	37093	15470	35471	1497	20327	15005	12345	3064	7125	5181	34978	0	0	28901	158	2037	6206	18	10	20464	7247	11142	20517
e8.5_rep2_GCTCTGTTCTGCAAGT-1	GCTCTGTTCTGCAAGT-1	GCTCTGTTCTGCAAGT-1	ATCCGCTAGTTTGAGA-1	1	0	24216	23275	2142	11969	8771	11304	631	6447	4830	7015	1681	4128	2857	10995	0	0	25548	195	1702	5647	28	14	17955	5360	8699	16051
e8.5_rep2_GCTCTGTTCTTTGTAC-1	GCTCTGTTCTTTGTAC-1	GCTCTGTTCTTTGTAC-1	ATCCGCTAGGTGGAAA-1	1	0	40136	38377	3516	17563	16674	16437	1093	9201	7175	13159	3433	7584	5533	15985	0	0	33032	181	2243	7254	27	11	23316	8062	12555	23139
e8.5_rep2_GCTGACATCACCTGTC-1	GCTGACATCACCTGTC-1	GCTGACATCACCTGTC-1	GTCTCACAGTGTGGTG-1	1	0	43742	41708	5041	21320	14557	20172	1116	11686	8413	11372	3065	6711	4619	19719	0	0	12345	87	995	2756	7	1	8499	2772	4319	7966
e8.5_rep2_GCTGACATCAGGTCCA-1	GCTGACATCAGGTCCA-1	GCTGACATCAGGTCCA-1	GTCTCACAGTCATCAT-1	1	0	17170	16287	2648	8412	4818	8041	356	4697	3313	3782	1016	2288	1483	7823	0	0	7165	60	565	1656	4	1	4875	1721	2625	4822
e8.5_rep2_GCTGACATCATAACCA-1	GCTGACATCATAACCA-1	GCTGACATCATAACCA-1	GTCTCACAGGCTTTCA-1	1	0	22321	21289	4055	14158	2369	13697	409	7943	5722	1787	570	1050	730	13507	0	0	7732	141	459	1751	12	4	5365	1919	2933	5456
e8.5_rep2_GCTGACATCATCCTCA-1	GCTGACATCATCCTCA-1	GCTGACATCATCCTCA-1	GTCTCACAGAACAAGG-1	1	0	4905	4654	1470	2432	549	2382	46	1271	1109	488	60	220	267	2345	0	0	23522	141	2375	4963	21	21	15990	5259	7890	14663
e8.5_rep2_GCTGACATCGTTCACC-1	GCTGACATCGTTCACC-1	GCTGACATCGTTCACC-1	GTCTCACAGCAACAAC-1	1	0	3051	2923	849	1862	58	1834	22	1043	784	39	19	15	23	1814	0	0	31750	189	1681	7160	27	61	22630	8111	12565	23204
e8.5_rep2_GCTGACATCTCACTAT-1	GCTGACATCTCACTAT-1	GCTGACATCTCACTAT-1	GTCTCACAGGGAGCAG-1	1	0	29508	28240	3343	15808	8501	14972	788	8497	6440	6749	1678	3996	2736	14657	0	0	18717	150	1459	4328	17	14	12745	3881	6125	11142
e8.5_rep2_GCTGACATCTTGCATT-1	GCTGACATCTTGCATT-1	GCTGACATCTTGCATT-1	GTCTCACAGTGCGGGT-1	1	0	33875	32238	2196	14979	14520	13999	948	8053	5912	11571	2874	6731	4801	13641	0	0	8790	61	591	2054	1	4	6079	2184	3340	6219
e8.5_rep2_GCTGACCAGAACCTAC-1	GCTGACCAGAACCTAC-1	GCTGACCAGAACCTAC-1	AGAGGAATCATTAACC-1	1	0	68581	65536	7744	39441	17013	38039	1303	21901	15991	14161	2719	8535	5581	37315	0	0	26531	184	1766	5924	15	8	18631	6623	10576	19454
e8.5_rep2_GCTGACCAGACTTATG-1	GCTGACCAGACTTATG-1	GCTGACCAGACTTATG-1	AGAGGAATCGCTTGAC-1	1	0	1369	1291	128	944	137	908	35	505	402	94	42	48	46	893	0	0	14343	120	1090	3238	13	7	9875	3586	5525	10233
e8.5_rep2_GCTGACCAGAGGATAT-1	GCTGACCAGAGGATAT-1	GCTGACCAGAGGATAT-1	AGAGGAATCGAAGTAC-1	1	0	66151	63158	7982	37627	16236	35824	1691	20721	14974	12246	3894	7236	4984	35233	0	0	56529	517	3930	12218	46	16	39793	14207	21441	39483
e8.5_rep2_GCTGACCAGCTAATCA-1	GCTGACCAGCTAATCA-1	GCTGACCAGCTAATCA-1	AGAGGAATCGCGCTCA-1	1	0	3055	2920	1021	1709	75	1690	19	974	713	63	12	38	25	1676	0	0	13952	157	882	2786	9	25	10093	4032	6160	11563
e8.5_rep2_GCTGACCAGCTAGAAG-1	GCTGACCAGCTAGAAG-1	GCTGACCAGCTAGAAG-1	AGAGGAATCTGTAACT-1	1	0	10964	10566	4307	5877	96	5818	39	3441	2362	65	31	37	28	5776	0	0	8689	64	475	1947	8	5	6189	2027	3027	5525
e8.5_rep2_GCTGACCAGCTTAACA-1	GCTGACCAGCTTAACA-1	GCTGACCAGCTTAACA-1	AGAGGAATCCGTTAGC-1	1	0	34407	32712	3644	18717	9644	17822	855	10257	7514	7610	1974	4605	2977	17421	0	0	34775	224	2109	7836	32	4	24568	7686	11994	21858
e8.5_rep2_GCTGACCAGGGTGAAC-1	GCTGACCAGGGTGAAC-1	GCTGACCAGGGTGAAC-1	AGAGGAATCCACTATG-1	1	0	1866	1767	229	1416	58	1393	21	763	629	34	24	13	20	1375	0	0	10374	70	528	2405	9	0	7362	2584	4045	7469
e8.5_rep2_GCTGACCAGTAATCCA-1	GCTGACCAGTAATCCA-1	GCTGACCAGTAATCCA-1	AGAGGAATCAGCTAAA-1	1	0	48501	46251	4576	28133	12619	26817	1231	15516	11231	9196	3368	5549	3615	26304	0	0	38593	269	2971	8681	52	60	26553	8510	14116	25977
e8.5_rep2_GCTGACCAGTCCTTTG-1	GCTGACCAGTCCTTTG-1	GCTGACCAGTCCTTTG-1	AGAGGAATCCTTAGAT-1	1	0	34081	32504	4425	14185	13258	13444	687	7669	5738	10724	2477	6338	4360	13121	0	0	2367	24	180	514	1	0	1647	467	804	1487
e8.5_rep2_GCTGACCAGTTAGTGC-1	GCTGACCAGTTAGTGC-1	GCTGACCAGTTAGTGC-1	AGAGGAATCGTGCTTA-1	1	0	50643	48346	4453	28411	14543	27162	1194	15464	11597	11341	3096	6706	4605	26625	0	0	29190	251	1979	6349	27	14	20568	6806	11154	20690
e8.5_rep2_GCTGACCAGTTTGGGT-1	GCTGACCAGTTTGGGT-1	GCTGACCAGTTTGGGT-1	AGAGGAATCATAACGA-1	1	0	49520	47278	8812	22899	14716	21872	980	12660	9156	11154	3486	6507	4610	21464	0	0	24530	156	1717	5318	17	4	17309	5289	9025	16639
e8.5_rep2_GCTGAGGAGCTAAGTC-1	GCTGAGGAGCTAAGTC-1	GCTGAGGAGCTAAGTC-1	CATTCCTTCTGGCTGT-1	1	0	22018	21059	1728	16852	1957	16487	322	9351	7062	1424	521	828	584	16317	0	0	15723	184	1280	3565	22	8	10663	3612	5455	10021
e8.5_rep2_GCTGAGGAGCTATTGA-1	GCTGAGGAGCTATTGA-1	GCTGAGGAGCTATTGA-1	CATTCCTTCCAGGTGA-1	1	0	23987	22779	2956	11958	7464	11363	559	6605	4717	5592	1833	3294	2283	11138	0	0	29501	193	2381	6464	33	2	20428	6907	10034	18329
e8.5_rep2_GCTGAGGAGGAAGCTA-1	GCTGAGGAGGAAGCTA-1	GCTGAGGAGGAAGCTA-1	CATTCCTTCCTTTGAG-1	1	0	2911	2733	245	1772	569	1737	30	947	785	511	52	231	279	1693	0	0	36502	228	2978	7977	29	15	25272	9128	12910	23923
e8.5_rep2_GCTGAGGAGGACTTAC-1	GCTGAGGAGGACTTAC-1	GCTGAGGAGGACTTAC-1	CATTCCTTCGCCTGTG-1	1	0	67868	64941	7679	40391	15554	38926	1342	22367	16402	12469	3007	7384	5036	38248	0	0	57631	321	4414	12892	47	6	39942	13076	20603	37892
e8.5_rep2_GCTGAGGAGGGCCACT-1	GCTGAGGAGGGCCACT-1	GCTGAGGAGGGCCACT-1	CATTCCTTCCAACCTA-1	1	0	30885	29559	4373	18828	5687	18194	563	10301	7823	4505	1152	2716	1775	17907	0	0	21634	225	2095	4614	25	28	14642	5466	7390	13728
e8.5_rep2_GCTGAGGAGGGCTAAA-1	GCTGAGGAGGGCTAAA-1	GCTGAGGAGGGCTAAA-1	CATTCCTTCGCTAGAG-1	1	0	35972	34208	4162	21528	7759	20675	806	11980	8635	5780	1930	3419	2337	20320	0	0	28706	127	1992	6514	27	22	20022	6318	10476	19467
e8.5_rep2_GCTGAGGAGTTGGATC-1	GCTGAGGAGTTGGATC-1	GCTGAGGAGTTGGATC-1	CATTCCTTCAGTATAG-1	1	0	19742	18479	2169	14342	1501	13540	759	7641	5864	1078	404	611	461	13371	0	0	12468	149	1060	2659	6	5	8588	3631	5185	9527
e8.5_rep2_GCTGAGGAGTTGGGCC-1	GCTGAGGAGTTGGGCC-1	GCTGAGGAGTTGGGCC-1	CATTCCTTCTTTGTGG-1	1	0	2925	2778	368	1824	487	1788	22	960	822	449	30	197	251	1746	0	0	28650	174	2117	6434	27	14	19881	6368	9745	17936
e8.5_rep2_GCTGATCCAAACGCGA-1	GCTGATCCAAACGCGA-1	GCTGATCCAAACGCGA-1	ATCCTTTGTCATGGTT-1	1	0	8358	7940	1988	4009	1717	3936	66	2283	1640	1555	150	876	673	3894	0	0	13976	132	1149	3209	9	74	9402	2973	4501	8287
e8.5_rep2_GCTGATCCAACCGCCA-1	GCTGATCCAACCGCCA-1	GCTGATCCAACCGCCA-1	ATCCTTTGTTGACCGC-1	1	0	16897	16151	3404	9005	3379	8739	245	5042	3676	2778	579	1634	1134	8610	0	0	1901	32	145	377	3	1	1343	430	673	1244
e8.5_rep2_GCTGATCCAAGATTCT-1	GCTGATCCAAGATTCT-1	GCTGATCCAAGATTCT-1	ATCCTTTGTTATGGAG-1	1	0	2091	1996	351	1528	63	1520	5	884	635	46	17	27	19	1505	0	0	17165	108	1252	3932	18	5	11846	4648	6571	12192
e8.5_rep2_GCTGATCCAAGGTGCA-1	GCTGATCCAAGGTGCA-1	GCTGATCCAAGGTGCA-1	ATCCTTTGTGCGTAAA-1	1	0	58922	56369	7553	31847	15810	30315	1436	17863	12337	12277	3430	7286	4942	29799	0	0	52045	389	3682	12034	55	40	35841	12024	18819	34617
e8.5_rep2_GCTGATCCAATGCCCG-1	GCTGATCCAATGCCCG-1	GCTGATCCAATGCCCG-1	ATCCTTTGTTGAGTCT-1	1	0	31284	29763	3736	14792	10561	14034	731	8029	5953	8368	2101	4947	3391	13682	0	0	18563	126	1513	4158	15	0	12749	3455	5621	10296
e8.5_rep2_GCTGATCCAGAGGGAG-1	GCTGATCCAGAGGGAG-1	GCTGATCCAGAGGGAG-1	ATCCTTTGTGCAACAA-1	1	0	39391	37338	5748	22251	8584	21026	1161	12293	8675	6556	1959	3868	2668	20715	0	0	44389	298	3718	9909	32	10	30407	9536	14798	27174
e8.5_rep2_GCTGATCCAGCCGCTA-1	GCTGATCCAGCCGCTA-1	GCTGATCCAGCCGCTA-1	ATCCTTTGTGTCCGTA-1	1	0	14506	13787	4644	7248	1428	7108	128	4112	2974	1277	144	583	689	6998	0	0	25538	136	1735	5816	13	1	17832	5768	10284	19153
e8.5_rep2_GCTGATCCAGGATGGC-1	GCTGATCCAGGATGGC-1	GCTGATCCAGGATGGC-1	ATCCTTTGTTGTTTGA-1	1	0	31991	30634	2831	18610	8530	17845	712	10270	7520	6671	1805	4024	2631	17606	0	0	16095	102	1170	3606	11	3	11201	3570	6081	11286
e8.5_rep2_GCTGATCCAGGTTACC-1	GCTGATCCAGGTTACC-1	GCTGATCCAGGTTACC-1	ATCCTTTGTATGTTTG-1	1	0	1752	1656	347	1153	57	1122	23	610	511	37	20	22	15	1109	0	0	11343	90	892	2623	18	2	7716	2989	4307	7992
e8.5_rep2_GCTGCAATCACCAATA-1	GCTGCAATCACCAATA-1	GCTGCAATCACCAATA-1	TCTGGCTAGCAAACAC-1	1	0	48938	46699	6567	26467	12761	25117	1291	14669	10390	10052	2631	6082	3937	24652	0	0	39673	262	3063	8950	28	1	27363	8550	13688	25028
e8.5_rep2_GCTGCAATCACGTTAA-1	GCTGCAATCACGTTAA-1	GCTGCAATCACGTTAA-1	TCTGGCTAGCTCCTAA-1	1	0	71639	68244	9952	36144	20865	34336	1725	19941	14265	16340	4399	9662	6612	33689	0	0	69983	447	5221	15893	55	6	48350	15023	23932	44010
e8.5_rep2_GCTGCAATCACTTCAT-1	GCTGCAATCACTTCAT-1	GCTGCAATCACTTCAT-1	TCTGGCTAGTGTCCAC-1	1	0	68230	65220	5118	36994	21928	35249	1684	19601	15519	17398	4419	10094	7265	34458	0	0	64231	443	5278	14899	50	13	43543	13912	22558	41635
e8.5_rep2_GCTGCAATCATTTGTC-1	GCTGCAATCATTTGTC-1	GCTGCAATCATTTGTC-1	TCTGGCTAGAATCGAC-1	1	0	50203	47792	5917	25946	14871	24486	1407	13894	10515	11570	3177	6841	4697	23964	0	0	39434	294	2938	9002	32	8	27154	9315	14287	26145
e8.5_rep2_GCTGCAATCCCTCAAC-1	GCTGCAATCCCTCAAC-1	GCTGCAATCCCTCAAC-1	TCTGGCTAGATTGACA-1	1	0	28757	27434	2844	13146	11001	12482	626	7176	5259	9010	1926	5347	3641	12127	0	0	25667	172	1743	5687	25	11	18028	6839	9976	18362
e8.5_rep2_GCTGCAATCGTAATCA-1	GCTGCAATCGTAATCA-1	GCTGCAATCGTAATCA-1	TCTGGCTAGGTTGCGA-1	1	0	35204	33612	3608	18995	10219	18024	929	10368	7588	7999	2111	4698	3277	17678	0	0	36864	268	2675	8358	18	6	25535	7415	11560	21146
e8.5_rep2_GCTGCAATCTAATCCT-1	GCTGCAATCTAATCCT-1	GCTGCAATCTAATCCT-1	TCTGGCTAGGATGCGC-1	1	0	34972	33351	4245	16654	11709	15578	1028	9005	6541	8955	2662	5186	3743	15192	0	0	24456	140	1928	5379	11	7	16987	4948	7704	14101
e8.5_rep2_GCTGCAATCTTAGTCT-1	GCTGCAATCTTAGTCT-1	GCTGCAATCTTAGTCT-1	TCTGGCTAGATTGAGC-1	1	0	29972	28293	6273	12950	8443	12004	918	6937	5031	6338	2049	3759	2561	11731	0	0	22201	227	1592	4886	21	3	15469	5807	7289	13330
e8.5_rep2_GCTGCACAGACTATTG-1	GCTGCACAGACTATTG-1	GCTGCACAGACTATTG-1	AAACCGGTCCACCTGG-1	1	0	28378	27022	3459	16423	6484	15562	808	8949	6578	4786	1632	2830	1939	15350	0	0	25314	252	1627	5996	28	3	17404	5684	8738	16022
e8.5_rep2_GCTGCACAGCACTAAC-1	GCTGCACAGCACTAAC-1	GCTGCACAGCACTAAC-1	AAACCGGTCGCGAGGT-1	1	0	26151	24864	4614	13508	6087	12871	595	7511	5331	4644	1392	2807	1826	12667	0	0	13023	111	912	2757	11	75	9156	3716	4482	8191
e8.5_rep2_GCTGCACAGCATCCAG-1	GCTGCACAGCATCCAG-1	GCTGCACAGCATCCAG-1	AAACCGGTCATCAGTT-1	1	0	19736	18881	2222	15055	1050	14714	280	8363	6326	756	286	424	330	14531	0	0	13665	166	807	3039	9	23	9619	3578	5415	10005
e8.5_rep2_GCTGCACAGCGAGCGA-1	GCTGCACAGCGAGCGA-1	GCTGCACAGCGAGCGA-1	AAACCGGTCGATATAG-1	1	0	36846	35302	5201	19151	10353	18407	685	10577	7775	8190	2103	4759	3402	18058	0	0	8698	73	598	1907	4	2	6113	2366	3410	6287
e8.5_rep2_GCTGCACAGTAAGAAC-1	GCTGCACAGTAAGAAC-1	GCTGCACAGTAAGAAC-1	AAACCGGTCCTTCAAG-1	1	0	37664	36094	2825	25579	6846	24677	838	14263	10361	5164	1670	3045	2089	24315	0	0	4506	70	352	973	7	0	3103	1129	1646	3016
e8.5_rep2_GCTGCACAGTCGCTAG-1	GCTGCACAGTCGCTAG-1	GCTGCACAGTCGCTAG-1	AAACCGGTCCATCAGC-1	1	0	20582	19769	2053	11029	6257	10647	346	6016	4596	4945	1286	2907	2022	10471	0	0	10395	90	740	2498	10	0	7057	2145	3513	6521
e8.5_rep2_GCTGCATCAAAGCTCC-1	GCTGCATCAAAGCTCC-1	GCTGCATCAAAGCTCC-1	TCATTGAGTCATGATC-1	1	0	7140	6799	1637	3312	1609	3212	93	1871	1336	1497	77	848	646	3179	0	0	6019	85	376	1374	5	3	4174	1690	2522	4743
e8.5_rep2_GCTGCATCAAATGCCC-1	GCTGCATCAAATGCCC-1	GCTGCATCAAATGCCC-1	TCATTGAGTATTACTG-1	1	0	59634	57157	6693	41906	7366	40938	871	23620	17201	5853	1477	3408	2419	40426	0	0	35023	261	2765	7857	30	15	24095	7681	11667	21257
e8.5_rep2_GCTGCATCAATCCTAG-1	GCTGCATCAATCCTAG-1	GCTGCATCAATCCTAG-1	TCATTGAGTGTGCGGA-1	1	0	2862	2703	429	1952	158	1898	51	1053	839	134	24	73	61	1878	0	0	19019	328	1964	4102	20	2	12602	3445	4337	7939
e8.5_rep2_GCTGCATCACAAAGCG-1	GCTGCATCACAAAGCG-1	GCTGCATCACAAAGCG-1	TCATTGAGTACAAACG-1	1	0	2761	2615	729	1685	52	1662	22	903	745	30	22	14	16	1649	0	0	11812	68	774	2638	11	2	8319	3356	4844	8926
e8.5_rep2_GCTGCATCACAGAAAC-1	GCTGCATCACAGAAAC-1	GCTGCATCACAGAAAC-1	TCATTGAGTGGGTAAC-1	1	0	4645	4379	608	3020	581	2976	40	1649	1317	516	56	229	284	2925	0	0	68189	736	6073	15068	68	45	46183	16461	24260	44903
e8.5_rep2_GCTGCATCACCTAAGC-1	GCTGCATCACCTAAGC-1	GCTGCATCACCTAAGC-1	TCATTGAGTATCGCTG-1	1	0	43281	41433	4944	23678	11983	22809	794	12976	9769	9482	2437	5621	3836	22356	0	0	28174	194	2303	6235	23	14	19400	6508	9791	18014
e8.5_rep2_GCTGCATCATAATTGC-1	GCTGCATCATAATTGC-1	GCTGCATCATAATTGC-1	TCATTGAGTTCTTAAG-1	1	0	28693	27292	3743	14139	8910	13451	647	7667	5742	7113	1743	4201	2893	13212	0	0	26273	249	2264	5917	32	19	17788	5906	8907	16489
e8.5_rep2_GCTGCATCATAGCGGA-1	GCTGCATCATAGCGGA-1	GCTGCATCATAGCGGA-1	TCATTGAGTAGCTTTA-1	1	0	20026	19077	2078	10309	6327	9691	576	5587	4080	4733	1553	2802	1917	9526	0	0	19302	119	1551	4412	27	2	13187	4064	6344	11539
e8.5_rep2_GCTGCATCATTGGGAG-1	GCTGCATCATTGGGAG-1	GCTGCATCATTGGGAG-1	TCATTGAGTGTCCACA-1	1	0	27731	26402	3406	10369	12169	9695	655	5546	4117	10295	1810	6136	4126	9408	0	0	15458	109	1108	3495	15	7	10723	3697	5643	10421
e8.5_rep2_GCTGGATGTATACTGG-1	GCTGGATGTATACTGG-1	GCTGGATGTATACTGG-1	CTTAGTCCACAGCAAC-1	1	0	41763	39857	4990	23806	10267	22440	1291	12589	9801	7308	2902	4148	3132	22015	0	0	35239	209	2509	7800	29	9	24679	7965	12453	22897
e8.5_rep2_GCTGGATGTCGTAAAT-1	GCTGGATGTCGTAAAT-1	GCTGGATGTCGTAAAT-1	CTTAGTCCATTTCATG-1	1	0	15385	14705	1968	5775	6643	5532	235	3182	2328	5846	772	3448	2384	5399	0	0	21682	134	1566	4907	29	10	15036	4791	7165	13120
e8.5_rep2_GCTGGATGTGGAAACG-1	GCTGGATGTGGAAACG-1	GCTGGATGTGGAAACG-1	CTTAGTCCAGGAGGGT-1	1	0	6209	5994	2680	3066	76	3027	34	1785	1236	46	30	23	23	2998	0	0	12974	76	906	2824	12	17	9134	3810	5323	9901
e8.5_rep2_GCTGGATGTGTTGTAG-1	GCTGGATGTGTTGTAG-1	GCTGGATGTGTTGTAG-1	CTTAGTCCACTATACC-1	1	0	23324	22275	2706	11275	7913	10659	587	6020	4607	5947	1898	3444	2495	10458	0	0	39027	264	3071	8476	38	14	27160	8320	13278	24470
e8.5_rep2_GCTGGATGTTAACGGC-1	GCTGGATGTTAACGGC-1	GCTGGATGTTAACGGC-1	CTTAGTCCACTTAGGA-1	1	0	5171	4785	376	3731	527	3540	185	1925	1603	400	122	246	153	3499	0	0	8144	581	1118	1483	10	41	4910	2659	3002	5583
e8.5_rep2_GCTGGATGTTTAGCTC-1	GCTGGATGTTTAGCTC-1	GCTGGATGTTTAGCTC-1	CTTAGTCCAGCAAGCT-1	1	0	29388	28039	2426	15271	9812	14483	739	8115	6316	7797	1948	4645	3125	14231	0	0	12076	71	944	2661	8	2	8390	2525	3996	7291
e8.5_rep2_GCTGGTTCAAATATCC-1	GCTGGTTCAAATATCC-1	GCTGGTTCAAATATCC-1	AACGCCCGTTGTGACT-1	1	0	20991	19926	4904	9136	5422	8695	419	4999	3666	4840	551	2815	2009	8569	0	0	8084	81	688	1714	15	16	5569	2301	3233	6040
e8.5_rep2_GCTGGTTCACATTAAC-1	GCTGGTTCACATTAAC-1	GCTGGTTCACATTAAC-1	AACGCCCGTTCACGCA-1	1	0	1556	1449	129	1081	150	1053	19	565	482	121	29	77	44	1036	0	0	17065	89	1200	3730	23	4	12019	3571	5740	10565
e8.5_rep2_GCTGGTTCACTAAGTT-1	GCTGGTTCACTAAGTT-1	GCTGGTTCACTAAGTT-1	AACGCCCGTTGCTTCC-1	1	0	6683	6372	2334	2843	951	2774	59	1523	1243	856	89	429	427	2726	0	0	14639	121	932	3278	13	15	10280	3635	5529	10239
e8.5_rep2_GCTGGTTCAGGGAGGA-1	GCTGGTTCAGGGAGGA-1	GCTGGTTCAGGGAGGA-1	AACGCCCGTACGCACC-1	1	0	2653	2542	579	1808	45	1782	19	919	855	33	12	18	15	1762	0	0	15742	115	1064	3324	17	2	11217	4442	6691	12474
e8.5_rep2_GCTGGTTCATACTCCT-1	GCTGGTTCATACTCCT-1	GCTGGTTCATACTCCT-1	AACGCCCGTCTTGGAT-1	1	0	52739	50259	8591	24783	15878	23116	1628	13186	9868	11992	3761	7090	4865	22624	0	0	5663	40	467	1248	9	6	3892	1209	1977	3675
e8.5_rep2_GCTGGTTCATCCATCT-1	GCTGGTTCATCCATCT-1	GCTGGTTCATCCATCT-1	AACGCCCGTCACTCAG-1	1	0	28565	26924	4402	15427	6316	14686	697	8350	6299	4912	1342	2934	1965	14368	0	0	9835	80	863	2108	7	13	6763	2791	3413	6230
e8.5_rep2_GCTGTAAGTAGTAAGA-1	GCTGTAAGTAGTAAGA-1	GCTGTAAGTAGTAAGA-1	AGTGGCTCATGATGGC-1	1	0	27960	26418	4120	15285	6316	14336	919	8348	5943	4688	1576	2806	1875	14086	0	0	12267	94	875	2657	2	0	8639	3297	4065	7393
e8.5_rep2_GCTGTAAGTATTGCAG-1	GCTGTAAGTATTGCAG-1	GCTGTAAGTATTGCAG-1	AGTGGCTCAAGGAAGT-1	1	0	40286	38534	4577	23207	9870	21884	1241	12754	9074	7117	2677	4176	2918	21454	0	0	23195	156	1706	5169	25	15	16123	5683	8614	15983
e8.5_rep2_GCTGTAAGTCATCATC-1	GCTGTAAGTCATCATC-1	GCTGTAAGTCATCATC-1	AGTGGCTCATTGCCCA-1	1	0	39195	37204	4978	18465	12954	17247	1189	9817	7371	9717	3159	5783	3898	16894	0	0	31552	269	2553	6952	21	5	21749	7017	10901	20039
e8.5_rep2_GCTGTAAGTCCGTAGG-1	GCTGTAAGTCCGTAGG-1	GCTGTAAGTCCGTAGG-1	AGTGGCTCATCAGGTA-1	1	0	2262	2186	612	1391	75	1370	19	751	615	50	25	32	18	1359	0	0	8117	63	589	1810	8	28	5619	2517	3397	6268
e8.5_rep2_GCTGTAAGTGTTAGCA-1	GCTGTAAGTGTTAGCA-1	GCTGTAAGTGTTAGCA-1	AGTGGCTCAAGTTAGT-1	1	0	22992	22138	4678	15747	1167	15439	275	8930	6461	874	286	508	360	15277	0	0	5115	411	846	988	10	6	2854	1196	1335	2451
e8.5_rep2_GCTGTAAGTTTGGCTT-1	GCTGTAAGTTTGGCTT-1	GCTGTAAGTTTGGCTT-1	AGTGGCTCAATCTCTA-1	1	0	24918	23744	2651	12089	8548	11392	667	6430	4936	6341	2168	3709	2619	11106	0	0	20689	173	1336	4635	16	11	14517	4427	7279	13389
e8.5_rep2_GCTGTACCAAACTCAT-1	GCTGTACCAAACTCAT-1	GCTGTACCAAACTCAT-1	AAGTGGCGTCAGTGCC-1	1	0	32959	31039	2458	15306	12645	14198	1072	8087	6057	10100	2486	6140	3925	13820	0	0	28855	159	1979	6569	21	7	20120	6514	10333	18987
e8.5_rep2_GCTGTACCAAGATTCT-1	GCTGTACCAAGATTCT-1	GCTGTACCAAGATTCT-1	AAGTGGCGTTATGGAG-1	1	0	27901	26681	4669	13032	8311	12293	724	7205	5056	6465	1784	3808	2641	12018	0	0	28133	194	2069	6254	17	23	19576	6544	10159	18732
e8.5_rep2_GCTGTACCACACCAAC-1	GCTGTACCACACCAAC-1	GCTGTACCACACCAAC-1	AAGTGGCGTCATAGAG-1	1	0	50253	48212	14690	24580	7868	23750	790	14118	9557	6295	1532	3801	2466	23401	0	0	52534	507	4663	11193	39	175	35951	12499	18478	33873
e8.5_rep2_GCTGTACCACCTGTAA-1	GCTGTACCACCTGTAA-1	GCTGTACCACCTGTAA-1	AAGTGGCGTTTATGGC-1	1	0	25568	24335	2124	12513	9245	11814	663	6846	4936	7482	1712	4587	2880	11575	0	0	14481	104	1110	3176	8	27	10053	3090	5051	9272
e8.5_rep2_GCTGTACCACGGTACT-1	GCTGTACCACGGTACT-1	GCTGTACCACGGTACT-1	AAGTGGCGTGCAACGG-1	1	0	31644	30227	3240	15476	10934	14662	781	8508	6095	8509	2366	5074	3414	14382	0	0	25999	224	2060	5637	35	5	18037	6101	9118	16762
e8.5_rep2_GCTGTACCACGTGCTG-1	GCTGTACCACGTGCTG-1	GCTGTACCACGTGCTG-1	AAGTGGCGTTACTTCT-1	1	0	44504	42459	6061	24076	11434	22949	1073	13169	9721	8781	2597	5158	3606	22614	0	0	49623	262	3543	11044	28	0	34743	10076	16803	30790
e8.5_rep2_GCTGTACCACTAAGTT-1	GCTGTACCACTAAGTT-1	GCTGTACCACTAAGTT-1	AAGTGGCGTTGCTTCC-1	1	0	38122	36524	5844	20325	9648	19261	1021	11182	8015	7107	2438	4159	2920	18962	0	0	47760	311	3383	10691	35	45	33286	10639	17185	31929
e8.5_rep2_GCTGTACCAGGCGAGT-1	GCTGTACCAGGCGAGT-1	GCTGTACCAGGCGAGT-1	AAGTGGCGTAACCTAC-1	1	0	5347	5105	1406	2709	810	2663	45	1434	1221	776	34	367	407	2633	0	0	18873	134	1199	4293	23	16	13208	5006	7826	14403
e8.5_rep2_GCTGTACCAGTAGGAT-1	GCTGTACCAGTAGGAT-1	GCTGTACCAGTAGGAT-1	AAGTGGCGTGGATGCG-1	1	0	23977	22867	2967	12012	7434	11344	642	6538	4775	5687	1674	3384	2287	11141	0	0	30649	186	2215	6797	20	9	21418	7589	11557	21432
e8.5_rep2_GCTGTACCATAATTGC-1	GCTGTACCATAATTGC-1	GCTGTACCATAATTGC-1	AAGTGGCGTTCTTAAG-1	1	0	71898	68915	5583	45224	16670	42928	2174	24750	18026	12016	4593	7053	4911	42324	0	0	44444	310	2973	10001	29	13	31112	9684	16277	29932
e8.5_rep2_GCTGTACCATTATGGT-1	GCTGTACCATTATGGT-1	GCTGTACCATTATGGT-1	AAGTGGCGTACTTACA-1	1	0	24676	23507	3392	11371	8224	10632	716	6151	4457	6153	2035	3642	2495	10398	0	0	22772	165	1662	5123	22	22	15773	4462	7565	13840
e8.5_rep2_GCTGTGATCAAACCGT-1	GCTGTGATCAAACCGT-1	GCTGTGATCAAACCGT-1	CTACCTAAGCTAACTT-1	1	0	7207	6897	2881	3294	471	3223	40	1827	1389	437	33	201	233	3192	0	0	18452	126	1216	4241	30	47	12791	4327	6710	12272
e8.5_rep2_GCTGTGATCAATGTGC-1	GCTGTGATCAATGTGC-1	GCTGTGATCAATGTGC-1	CTACCTAAGGTTGGTG-1	1	0	2564	2461	838	1471	22	1444	26	838	604	12	10	1	11	1431	0	0	16772	102	1161	3707	17	21	11763	3997	6099	11273
e8.5_rep2_GCTGTGATCCAGGAAA-1	GCTGTGATCCAGGAAA-1	GCTGTGATCCAGGAAA-1	CTACCTAAGGTACCGA-1	1	0	23701	22586	2437	15393	4242	14801	548	8640	6084	3080	1117	1822	1250	14601	0	0	6138	81	410	1373	10	0	4261	1365	2148	3937
e8.5_rep2_GCTGTGATCCTCATCA-1	GCTGTGATCCTCATCA-1	GCTGTGATCCTCATCA-1	CTACCTAAGGATCCAG-1	1	0	4108	3920	768	2575	431	2518	57	1406	1108	380	42	180	198	2486	0	0	18620	101	1487	4241	23	81	12685	4747	6490	11976
e8.5_rep2_GCTGTGATCCTGATTT-1	GCTGTGATCCTGATTT-1	GCTGTGATCCTGATTT-1	CTACCTAAGCACAGCA-1	1	0	57837	55252	8634	28676	17005	27141	1463	15594	11466	13366	3545	7879	5445	26598	0	0	42039	269	3233	9440	24	3	29067	9338	14811	27102
e8.5_rep2_GCTGTGATCGCTTCTA-1	GCTGTGATCGCTTCTA-1	GCTGTGATCGCTTCTA-1	CTACCTAAGGATTGGT-1	1	0	21981	20866	2211	10795	7420	10169	594	5753	4367	5582	1803	3216	2331	9945	0	0	21915	182	1674	5149	19	13	14878	4389	7132	13006
e8.5_rep2_GCTGTGATCGGCTATG-1	GCTGTGATCGGCTATG-1	GCTGTGATCGGCTATG-1	CTACCTAAGTGGCTTC-1	1	0	8697	8295	2155	4722	1170	4641	74	2618	2003	1076	84	618	450	4590	0	0	20771	347	1924	4375	24	352	13749	5100	7036	13105
e8.5_rep2_GCTGTGATCTAGCTTT-1	GCTGTGATCTAGCTTT-1	GCTGTGATCTAGCTTT-1	CTACCTAAGGGAGTAA-1	1	0	10930	10432	566	5261	4378	4890	357	2788	2094	3324	1045	1913	1394	4753	0	0	12611	87	1515	2769	18	2	8219	1973	3125	5669
e8.5_rep2_GCTGTGATCTATCGCC-1	GCTGTGATCTATCGCC-1	GCTGTGATCTATCGCC-1	CTACCTAAGGCTAATA-1	1	0	20041	18850	1386	7945	9012	7350	564	4144	3179	7211	1751	4199	2991	7141	0	0	18713	115	1305	4147	18	8	13116	4541	7187	13268
e8.5_rep2_GCTGTGATCTCAATTC-1	GCTGTGATCTCAATTC-1	GCTGTGATCTCAATTC-1	CTACCTAAGCTTAGGG-1	1	0	80433	76546	9846	42400	22697	40292	1976	23003	17126	17988	4557	10611	7310	39546	0	0	79013	476	5432	17649	56	43	55353	17418	27435	50244
e8.5_rep2_GCTGTGCAGACTTATG-1	GCTGTGCAGACTTATG-1	GCTGTGCAGACTTATG-1	CAAAGGTTCGCTTGAC-1	1	0	29636	28236	3871	14454	9194	13584	834	7700	5832	6902	2237	4081	2800	13327	0	0	35311	217	2456	7983	23	11	24618	7576	12524	23063
e8.5_rep2_GCTGTGCAGCCACAAT-1	GCTGTGCAGCCACAAT-1	GCTGTGCAGCCACAAT-1	CAAAGGTTCGATCCGT-1	1	0	41433	39501	5445	19524	13724	18707	769	10688	7977	11497	2118	6831	4627	18352	0	0	33335	221	2214	7910	27	1	22952	8159	12807	23630
e8.5_rep2_GCTGTGCAGGCAACAA-1	GCTGTGCAGGCAACAA-1	GCTGTGCAGGCAACAA-1	CAAAGGTTCAGGACCA-1	1	0	3103	2960	733	1997	115	1950	41	1108	836	86	29	33	53	1942	0	0	3024	69	192	625	3	0	2135	891	1277	2388
e8.5_rep2_GCTGTGCAGGCTGTGC-1	GCTGTGCAGGCTGTGC-1	GCTGTGCAGGCTGTGC-1	CAAAGGTTCCGCTGTG-1	1	0	37308	35517	3992	20621	10223	19812	755	11334	8406	7950	2194	4632	3290	19424	0	0	31194	207	2278	6945	16	6	21741	8006	12034	22057
e8.5_rep2_GCTGTGCAGGGTCTAT-1	GCTGTGCAGGGTCTAT-1	GCTGTGCAGGGTCTAT-1	CAAAGGTTCTCAAATC-1	1	0	43093	41080	5111	18670	16491	17597	1017	10049	7485	13502	2905	7917	5544	17177	0	0	26142	215	1697	5731	24	9	18466	6604	10389	19109
e8.5_rep2_GCTGTGCAGGGTGAAC-1	GCTGTGCAGGGTGAAC-1	GCTGTGCAGGGTGAAC-1	CAAAGGTTCCACTATG-1	1	0	892	831	43	530	230	485	44	288	197	160	62	101	59	481	0	0	16653	126	1209	3846	1	11	11460	3074	4994	9132
e8.5_rep2_GCTTAAATCAACCAAC-1	GCTTAAATCAACCAAC-1	GCTTAAATCAACCAAC-1	CTTATCGAGTCTTGCA-1	1	0	37995	36198	4099	18471	12892	17216	1199	10069	7092	9984	2854	6001	3941	16864	0	0	28582	189	1963	6415	29	17	19969	6353	10095	18513
e8.5_rep2_GCTTAAATCACGAATC-1	GCTTAAATCACGAATC-1	GCTTAAATCACGAATC-1	CTTATCGAGGATTATG-1	1	0	35685	33811	5540	17538	9848	16406	1042	9577	6747	7281	2511	4236	3012	16080	0	0	26689	294	2120	5609	33	8	18621	7798	9634	17611
e8.5_rep2_GCTTAAATCATTGTCT-1	GCTTAAATCATTGTCT-1	GCTTAAATCATTGTCT-1	CTTATCGAGGGCTATG-1	1	0	54778	52014	6622	28006	15977	26095	1842	14812	11200	12231	3624	7203	4987	25563	0	0	45951	306	3348	10253	31	8	32000	11587	16193	29869
e8.5_rep2_GCTTAAATCGGGACCT-1	GCTTAAATCGGGACCT-1	GCTTAAATCGGGACCT-1	CTTATCGAGCTGGATG-1	1	0	17332	16121	3859	8623	3201	8054	552	4710	3327	2523	660	1528	984	7932	0	0	15122	128	1079	3308	15	6	10585	4406	5385	9916
e8.5_rep2_GCTTAAATCGGGATTT-1	GCTTAAATCGGGATTT-1	GCTTAAATCGGGATTT-1	CTTATCGAGCTTAGTT-1	1	0	27039	25604	3240	13770	7830	12845	885	7446	5361	5702	2071	3337	2348	12604	0	0	29110	172	1946	6400	29	10	20552	6711	10271	18793
e8.5_rep2_GCTTAAATCGGTACGC-1	GCTTAAATCGGTACGC-1	GCTTAAATCGGTACGC-1	CTTATCGAGCCATAAA-1	1	0	34663	33146	3578	20831	8071	20025	761	11665	8309	5793	2225	3435	2350	19705	0	0	34501	288	2397	7780	27	21	23981	7227	11505	20947
e8.5_rep2_GCTTAAATCTCACTAT-1	GCTTAAATCTCACTAT-1	GCTTAAATCTCACTAT-1	CTTATCGAGGGAGCAG-1	1	0	34658	33002	3988	18796	9291	17656	1090	10085	7538	7052	2200	4179	2852	17328	0	0	21558	249	1551	4766	24	37	14930	5728	8169	15049
e8.5_rep2_GCTTAAATCTGTGCAG-1	GCTTAAATCTGTGCAG-1	GCTTAAATCTGTGCAG-1	CTTATCGAGCGGTTAG-1	1	0	20981	19977	1910	10038	7592	9401	612	5339	4034	5732	1811	3325	2397	9204	0	0	19452	143	1669	4318	16	8	13298	3733	6253	11452
e8.5_rep2_GCTTAAATCTTTAAGG-1	GCTTAAATCTTTAAGG-1	GCTTAAATCTTTAAGG-1	CTTATCGAGTTTGTCG-1	1	0	55170	52628	4865	33438	13158	31845	1503	18224	13501	10031	3066	5873	4118	31245	0	0	12821	74	981	2775	7	4	8980	3472	4941	9088
e8.5_rep2_GCTTAACAGAGGCTAA-1	GCTTAACAGAGGCTAA-1	GCTTAACAGAGGCTAA-1	ACCTCAATCTGTTGCA-1	1	0	36273	34781	2839	21807	9484	21090	661	12364	8664	7697	1742	4562	3117	20764	0	0	15019	85	1041	3408	5	2	10476	3568	5670	10383
e8.5_rep2_GCTTAACAGCACAGGG-1	GCTTAACAGCACAGGG-1	GCTTAACAGCACAGGG-1	ACCTCAATCCAATTGT-1	1	0	10057	9605	2484	4097	2718	3958	131	2207	1739	2529	175	1386	1137	3876	0	0	46037	560	3334	10417	55	17	31652	9600	14147	25970
e8.5_rep2_GCTTAACAGCCTGACA-1	GCTTAACAGCCTGACA-1	GCTTAACAGCCTGACA-1	ACCTCAATCGACCTTA-1	1	0	36994	35186	4252	18317	11886	17443	837	9921	7477	9516	2308	5656	3815	17027	0	0	50516	373	4096	11218	52	15	34757	12298	17533	32163
e8.5_rep2_GCTTAACAGCGTGCGT-1	GCTTAACAGCGTGCGT-1	GCTTAACAGCGTGCGT-1	ACCTCAATCTTGCATG-1	1	0	16062	15264	1823	9090	4007	8661	399	4815	3833	3118	875	1779	1337	8496	0	0	18726	133	1452	4352	17	20	12751	3923	6472	11874
e8.5_rep2_GCTTAACAGCTCATAA-1	GCTTAACAGCTCATAA-1	GCTTAACAGCTCATAA-1	ACCTCAATCCCTGTGG-1	1	0	1186	1136	86	915	67	890	23	483	406	42	25	21	21	875	0	0	11988	331	979	2633	11	0	8034	2759	4116	7652
e8.5_rep2_GCTTAACAGGGTCCAC-1	GCTTAACAGGGTCCAC-1	GCTTAACAGGGTCCAC-1	ACCTCAATCATAGCTT-1	1	0	36786	35052	5295	17972	10861	17099	837	9964	7081	8601	2191	5113	3465	16699	0	0	43053	277	2991	9913	56	17	29787	10709	16261	30035
e8.5_rep2_GCTTAACAGTATCGCG-1	GCTTAACAGTATCGCG-1	GCTTAACAGTATCGCG-1	ACCTCAATCGCCCGTA-1	1	0	22322	21411	1811	15065	4128	14569	461	8300	6235	2994	1111	1766	1220	14365	0	0	13686	213	1097	3110	14	79	9173	3197	4782	8770
e8.5_rep2_GCTTAACAGTCCTGAG-1	GCTTAACAGTCCTGAG-1	GCTTAACAGTCCTGAG-1	ACCTCAATCAAACATG-1	1	0	20376	19145	2264	8474	7952	7716	710	4393	3307	6018	1908	3604	2396	7539	0	0	63616	789	4710	14468	49	399	43182	14829	21701	40082
e8.5_rep2_GCTTAACAGTGGCGGA-1	GCTTAACAGTGGCGGA-1	GCTTAACAGTGGCGGA-1	ACCTCAATCCTGTTAG-1	1	0	4684	4559	1394	2997	42	2948	37	1706	1226	27	15	16	11	2914	0	0	20898	112	1280	4907	19	69	14507	5873	8761	16260
e8.5_rep2_GCTTACCTCAATACGC-1	GCTTACCTCAATACGC-1	GCTTACCTCAATACGC-1	GCCACAAAGACTTACT-1	1	0	7907	7509	1658	3454	2190	3357	88	1831	1513	2076	97	1038	1037	3279	0	0	15891	104	1088	3410	7	11	11270	4198	6248	11560
e8.5_rep2_GCTTACCTCATAACCA-1	GCTTACCTCATAACCA-1	GCTTACCTCATAACCA-1	GCCACAAAGGCTTTCA-1	1	0	29728	28522	3107	17229	7620	16414	755	9409	6972	5716	1850	3289	2399	16017	0	0	16642	172	1193	3715	11	3	11548	3960	6087	11146
e8.5_rep2_GCTTACCTCATAACGC-1	GCTTACCTCATAACGC-1	GCTTACCTCATAACGC-1	GCCACAAAGGAGTCAT-1	1	0	37459	35700	6902	18716	9246	17780	884	10109	7621	7327	1850	4265	3035	17409	0	0	11722	72	843	2616	3	2	8186	2105	3464	6265
e8.5_rep2_GCTTACCTCATTTGTC-1	GCTTACCTCATTTGTC-1	GCTTACCTCATTTGTC-1	GCCACAAAGAATCGAC-1	1	0	22558	21358	3506	9990	7351	9322	652	5167	4134	5658	1649	3190	2452	9122	0	0	16115	167	1214	3362	17	5	11349	3491	5705	10532
e8.5_rep2_GCTTACCTCGCATTAA-1	GCTTACCTCGCATTAA-1	GCTTACCTCGCATTAA-1	GCCACAAAGCTAGTTT-1	1	0	50303	47715	7911	20376	18316	19307	1017	11049	8174	15651	2543	9150	6462	18819	0	0	42370	329	3134	9391	29	14	29473	11624	15768	29096
e8.5_rep2_GCTTACCTCTAGCGAT-1	GCTTACCTCTAGCGAT-1	GCTTACCTCTAGCGAT-1	GCCACAAAGGCAGGTC-1	1	0	22973	22020	2571	15842	2970	15353	447	8694	6603	2283	667	1359	921	15146	0	0	13270	153	1127	2935	8	25	9021	3091	4556	8330
e8.5_rep2_GCTTACCTCTTGACCC-1	GCTTACCTCTTGACCC-1	GCTTACCTCTTGACCC-1	GCCACAAAGGAGCAGG-1	1	0	26653	25224	4410	14670	5515	13925	700	7831	6059	4171	1298	2416	1739	13680	0	0	20180	186	1738	4528	27	2	13697	3901	6476	11846
e8.5_rep2_GCTTAGTAGACAACGA-1	GCTTAGTAGACAACGA-1	GCTTAGTAGACAACGA-1	GATTAAGTCTTTAGCG-1	1	0	92534	88776	11716	62434	12621	60645	1631	34718	25718	9808	2750	5900	3872	59805	0	0	38759	252	3787	8218	27	12	26460	7868	11587	21161
e8.5_rep2_GCTTAGTAGAGAGGCT-1	GCTTAGTAGAGAGGCT-1	GCTTAGTAGAGAGGCT-1	GATTAAGTCATGTTGT-1	1	0	45102	42899	3754	23841	14392	22400	1385	12721	9593	10802	3500	6335	4431	21999	0	0	17447	130	1369	3954	14	5	11974	3898	5926	10890
e8.5_rep2_GCTTAGTAGAGGAAGG-1	GCTTAGTAGAGGAAGG-1	GCTTAGTAGAGGAAGG-1	GATTAAGTCGCATTGC-1	1	0	27321	26115	2917	13476	9196	12628	810	7157	5422	6753	2412	3926	2811	12377	0	0	30360	180	2444	6752	17	28	20933	7588	11509	21147
e8.5_rep2_GCTTAGTAGATGGACA-1	GCTTAGTAGATGGACA-1	GCTTAGTAGATGGACA-1	GATTAAGTCTCAAGAA-1	1	0	26162	25029	2711	13775	8057	13006	732	7524	5426	6105	1872	3553	2519	12779	0	0	27776	220	1951	6266	21	12	19304	5883	9404	17191
e8.5_rep2_GCTTAGTAGCAAGACA-1	GCTTAGTAGCAAGACA-1	GCTTAGTAGCAAGACA-1	GATTAAGTCGCATTAT-1	1	0	3532	3374	672	2403	123	2363	33	1287	1075	78	45	31	46	2329	0	0	22239	153	1936	4879	17	1	15253	5674	8114	14850
e8.5_rep2_GCTTAGTAGGCCATCA-1	GCTTAGTAGGCCATCA-1	GCTTAGTAGGCCATCA-1	GATTAAGTCGGTCAAG-1	1	0	35234	33181	6373	18299	7604	17268	977	9828	7386	5860	1714	3428	2410	16879	0	0	23327	165	1646	5157	18	11	16329	5402	6748	12271
e8.5_rep2_GCTTAGTAGGCGAATA-1	GCTTAGTAGGCGAATA-1	GCTTAGTAGGCGAATA-1	GATTAAGTCCTGCAAC-1	1	0	1371	1314	194	1015	51	1000	15	536	463	32	19	14	18	990	0	0	14755	79	959	3289	24	28	10376	3852	5699	10489
e8.5_rep2_GCTTAGTAGGTAAGGC-1	GCTTAGTAGGTAAGGC-1	GCTTAGTAGGTAAGGC-1	GATTAAGTCCCTCGCT-1	1	0	32937	31365	3310	13961	13514	12795	1122	7297	5467	9631	3793	5675	3919	12496	0	0	51286	425	3549	11369	57	14	35862	12393	19051	35260
e8.5_rep2_GCTTAGTAGGTTACGT-1	GCTTAGTAGGTTACGT-1	GCTTAGTAGGTTACGT-1	GATTAAGTCTAATCCG-1	1	0	108800	104126	10307	58268	33668	55256	2823	31624	23446	25859	7640	15296	10450	54287	0	0	85327	507	5916	19176	53	12	59653	18013	28969	52901
e8.5_rep2_GCTTAGTAGTAACGAG-1	GCTTAGTAGTAACGAG-1	GCTTAGTAGTAACGAG-1	GATTAAGTCTATCGGC-1	1	0	25515	24200	2656	12038	8959	11148	866	6385	4731	6537	2359	3800	2721	10940	0	0	21757	202	1823	4856	32	0	14839	6032	8255	15185
e8.5_rep2_GCTTAGTAGTTATTCC-1	GCTTAGTAGTTATTCC-1	GCTTAGTAGTTATTCC-1	GATTAAGTCATGAAGC-1	1	0	33238	31573	3652	15269	11960	13976	1242	7861	6085	8539	3330	4952	3564	13648	0	0	27939	209	2164	6251	28	5	19280	5740	9132	16739
e8.5_rep2_GCTTATCGTACTTCAC-1	GCTTATCGTACTTCAC-1	GCTTATCGTACTTCAC-1	ACTCACTCAACATAGT-1	1	0	28421	27162	3279	12499	10786	11603	854	6551	5016	8427	2293	4891	3515	11314	0	0	27510	223	1735	6281	27	8	19235	6478	10227	18809
e8.5_rep2_GCTTATCGTCTTACTA-1	GCTTATCGTCTTACTA-1	GCTTATCGTCTTACTA-1	ACTCACTCAAGCTATG-1	1	0	32783	31017	3984	20072	6147	19166	850	10750	8360	4497	1621	2562	1915	18917	0	0	21805	212	1385	4782	19	14	15392	5231	7754	14201
e8.5_rep2_GCTTATCGTGAGCGAA-1	GCTTATCGTGAGCGAA-1	GCTTATCGTGAGCGAA-1	ACTCACTCAAGTGGCT-1	1	0	17516	16697	2117	9661	4441	9244	383	5214	3993	3291	1128	1839	1446	9080	0	0	30211	209	2537	6762	29	21	20646	7476	11497	21386
e8.5_rep2_GCTTATCGTGGCTTCC-1	GCTTATCGTGGCTTCC-1	GCTTATCGTGGCTTCC-1	ACTCACTCAGCATTAG-1	1	0	24746	23649	2871	13636	6624	13075	507	7317	5715	5268	1333	3079	2183	12839	0	0	26667	233	1891	5904	28	25	18584	5867	9143	16827
e8.5_rep2_GCTTATCGTGTCACGG-1	GCTTATCGTGTCACGG-1	GCTTATCGTGTCACGG-1	ACTCACTCATAGCTAG-1	1	0	3980	3795	836	2790	45	2770	17	1571	1189	28	17	14	14	2742	0	0	15341	259	1262	3358	13	8	10441	3695	5260	9683
e8.5_rep2_GCTTATCGTTAGACCA-1	GCTTATCGTTAGACCA-1	GCTTATCGTTAGACCA-1	ACTCACTCAGGAGGTA-1	1	0	25456	24273	1383	13090	9297	12353	704	6933	5384	7261	2010	4206	3025	12092	0	0	17732	131	1386	3925	21	28	12237	3852	6214	11353
e8.5_rep2_GCTTATCGTTATAGCG-1	GCTTATCGTTATAGCG-1	GCTTATCGTTATAGCG-1	ACTCACTCATTCAGGA-1	1	0	26265	25127	7347	14018	2879	13667	332	7648	5966	2545	293	1364	1164	13487	0	0	171410	2454	15391	37156	156	551	115678	37067	54058	100554
e8.5_rep2_GCTTATCGTTGCATCT-1	GCTTATCGTTGCATCT-1	GCTTATCGTTGCATCT-1	ACTCACTCATTTGTGC-1	1	0	38938	37214	3167	22706	10614	21737	903	12039	9617	8379	2193	4981	3360	21318	0	0	30807	261	2494	6889	16	10	21133	6619	10371	19027
e8.5_rep2_GCTTATCGTTGCTGGG-1	GCTTATCGTTGCTGGG-1	GCTTATCGTTGCTGGG-1	ACTCACTCACTCAGTT-1	1	0	49940	47723	6774	24286	15771	22974	1262	13072	9834	12222	3450	7227	4963	22580	0	0	36365	240	2354	8423	18	17	25313	8745	13362	24448
e8.5_rep2_GCTTCGCGTAATCACG-1	GCTTCGCGTAATCACG-1	GCTTCGCGTAATCACG-1	TTACACCCAACGTGGT-1	1	0	34036	32706	2830	23180	6108	22653	489	12799	9793	4686	1396	2746	1922	22306	0	0	27021	205	1885	6193	15	14	18706	5824	9829	18103
e8.5_rep2_GCTTCGCGTATTGTGG-1	GCTTCGCGTATTGTGG-1	GCTTCGCGTATTGTGG-1	TTACACCCAGTCTATC-1	1	0	3139	2974	297	2062	489	2014	44	1053	959	441	44	205	235	1994	0	0	6468	44	443	1403	3	78	4495	1497	2191	4067
e8.5_rep2_GCTTCGCGTGATGAAA-1	GCTTCGCGTGATGAAA-1	GCTTCGCGTGATGAAA-1	TTACACCCATTAGCCT-1	1	0	33338	31908	3730	18666	8802	17927	690	10225	7618	6713	2024	3872	2806	17651	0	0	6879	37	493	1566	7	7	4767	1526	2537	4712
e8.5_rep2_GCTTCGCGTTAATGCG-1	GCTTCGCGTTAATGCG-1	GCTTCGCGTTAATGCG-1	TTACACCCACCTCGAC-1	1	0	24408	23221	2110	13976	6633	13391	543	7513	5845	5303	1306	3073	2216	13152	0	0	26445	176	2044	6106	16	2	18101	5533	8918	16427
e8.5_rep2_GCTTCGCGTTTCGCCA-1	GCTTCGCGTTTCGCCA-1	GCTTCGCGTTTCGCCA-1	TTACACCCATAACGAT-1	1	0	24892	23799	3421	13583	6342	13013	538	7249	5724	4873	1442	2763	2101	12787	0	0	12055	79	923	2641	10	0	8402	3025	4565	8451
e8.5_rep2_GCTTCGCGTTTGACCT-1	GCTTCGCGTTTGACCT-1	GCTTCGCGTTTGACCT-1	TTACACCCAGTAGGAG-1	1	0	5163	4952	1269	3488	58	3430	38	1884	1538	48	10	15	33	3397	0	0	7270	46	562	1489	2	22	5149	1781	2503	4584
e8.5_rep2_GCTTCGCGTTTGCGCC-1	GCTTCGCGTTTGCGCC-1	GCTTCGCGTTTGCGCC-1	TTACACCCATTACAGG-1	1	0	2028	1915	234	1324	266	1274	50	699	575	219	47	96	121	1253	0	0	7846	83	502	1753	8	6	5494	1909	2923	5443
e8.5_rep2_GCTTGACCAAAGGTAC-1	GCTTGACCAAAGGTAC-1	GCTTGACCAAAGGTAC-1	GGAGCATGTAGCTAAG-1	1	0	29970	28776	3986	15331	8970	14480	806	8411	6027	7001	1928	4198	2796	14237	0	0	22669	239	1972	5057	8	5	15387	5804	8308	15301
e8.5_rep2_GCTTGACCAACATAAG-1	GCTTGACCAACATAAG-1	GCTTGACCAACATAAG-1	GGAGCATGTAACGATG-1	1	0	26150	24541	3904	11682	8409	10621	1035	6097	4495	6287	2095	3769	2505	10349	0	0	23384	168	2009	5082	21	3	16096	5010	7919	14570
e8.5_rep2_GCTTGACCAACCCTCC-1	GCTTGACCAACCCTCC-1	GCTTGACCAACCCTCC-1	GGAGCATGTTCCATTT-1	1	0	98787	93974	12640	42220	37549	39645	2415	22754	16758	30789	6503	18201	12474	38566	0	0	63711	437	4843	14446	45	15	43918	14907	22684	41874
e8.5_rep2_GCTTGACCACCAAAGG-1	GCTTGACCACCAAAGG-1	GCTTGACCACCAAAGG-1	GGAGCATGTTTCCAAA-1	1	0	47681	45557	4422	29503	10744	28451	950	16600	11761	8270	2428	4990	3257	27999	0	0	24315	232	1813	5482	20	30	16732	5824	9036	16710
e8.5_rep2_GCTTGACCACTAAATC-1	GCTTGACCACTAAATC-1	GCTTGACCACTAAATC-1	GGAGCATGTTTACCAA-1	1	0	27657	26395	4631	14696	6447	13884	769	7997	5844	4715	1710	2810	1894	13616	0	0	24290	208	1806	5337	31	14	16893	5751	8525	15672
e8.5_rep2_GCTTGACCAGTGAACG-1	GCTTGACCAGTGAACG-1	GCTTGACCAGTGAACG-1	GGAGCATGTATGTTGC-1	1	0	59364	56688	6963	29823	18719	28642	1099	16352	12194	14902	3704	8838	6015	28062	0	0	52303	422	4045	11671	38	6	36117	12423	17562	32141
e8.5_rep2_GCTTGACCAGTTGCGT-1	GCTTGACCAGTTGCGT-1	GCTTGACCAGTTGCGT-1	GGAGCATGTGAACGGT-1	1	0	33987	32325	3733	18330	9688	17481	777	10061	7382	7668	1936	4553	3080	17154	0	0	34662	234	2853	7671	34	3	23865	7876	11471	20949
e8.5_rep2_GCTTGACCATAGTCAT-1	GCTTGACCATAGTCAT-1	GCTTGACCATAGTCAT-1	GGAGCATGTGTACCGC-1	1	0	40820	38805	4949	22588	10456	21573	950	12391	9109	8076	2255	4805	3248	21207	0	0	37927	286	2572	8415	56	0	26597	7465	12023	21801
e8.5_rep2_GCTTGACCATTGACAT-1	GCTTGACCATTGACAT-1	GCTTGACCATTGACAT-1	GGAGCATGTCAATTGC-1	1	0	60736	58287	4533	40582	11951	39216	1270	22380	16653	9278	2602	5423	3810	38608	0	0	36699	311	2797	7973	33	18	25560	8465	13541	25013
e8.5_rep2_GCTTGACCATTGGGAG-1	GCTTGACCATTGGGAG-1	GCTTGACCATTGGGAG-1	GGAGCATGTGTCCACA-1	1	0	36021	34504	4320	19015	10457	18084	893	10413	7623	7593	2788	4383	3192	17782	0	0	37639	292	2573	8576	33	3	26158	8775	13760	25186
e8.5_rep2_GCTTGTTGTACCCACC-1	GCTTGTTGTACCCACC-1	GCTTGTTGTACCCACC-1	TTGGCTTCACCTTCTC-1	1	0	2200	2128	550	1475	24	1451	9	792	649	14	10	7	7	1430	0	0	3166	69	235	705	7	2	2148	892	1235	2280
e8.5_rep2_GCTTGTTGTACGGTAC-1	GCTTGTTGTACGGTAC-1	GCTTGTTGTACGGTAC-1	TTGGCTTCATAAAGGA-1	1	0	33018	31622	5069	12427	13501	11839	565	6752	5055	12092	1365	6963	5106	11555	0	0	18680	192	1433	4175	20	2	12855	4650	6914	12751
e8.5_rep2_GCTTGTTGTAGCTAAT-1	GCTTGTTGTAGCTAAT-1	GCTTGTTGTAGCTAAT-1	TTGGCTTCAGAACCGT-1	1	0	2191	2069	162	1554	253	1524	29	821	703	218	33	117	97	1497	0	0	3059	38	294	684	5	32	2006	567	709	1292
e8.5_rep2_GCTTGTTGTAGGTGTC-1	GCTTGTTGTAGGTGTC-1	GCTTGTTGTAGGTGTC-1	TTGGCTTCACGCCCAT-1	1	0	28978	27607	3170	16108	7759	15446	634	8683	6723	6039	1683	3488	2534	15153	0	0	29470	178	2235	6442	23	40	20549	5841	9092	16486
e8.5_rep2_GCTTGTTGTCAAAGGG-1	GCTTGTTGTCAAAGGG-1	GCTTGTTGTCAAAGGG-1	TTGGCTTCATGCAACA-1	1	0	1323	1244	263	896	43	879	15	449	429	28	15	17	11	874	0	0	6997	123	594	1490	9	0	4779	2430	3297	6053
e8.5_rep2_GCTTGTTGTCAATACG-1	GCTTGTTGTCAATACG-1	GCTTGTTGTCAATACG-1	TTGGCTTCACGCGCAA-1	1	0	29295	27950	3184	13476	10674	12601	854	7172	5399	8448	2184	4941	3490	12294	0	0	16234	132	1255	3608	18	1	11218	3454	5409	9847
e8.5_rep2_GCTTGTTGTCAGTAAT-1	GCTTGTTGTCAGTAAT-1	GCTTGTTGTCAGTAAT-1	TTGGCTTCAACCAAAT-1	1	0	26540	25339	3483	14451	6812	13736	676	7836	5848	5185	1581	3099	2064	13483	0	0	35839	257	2406	8184	40	5	24943	7643	11717	21489
e8.5_rep2_GCTTGTTGTCATTGAG-1	GCTTGTTGTCATTGAG-1	GCTTGTTGTCATTGAG-1	TTGGCTTCATGCTCCA-1	1	0	25495	24511	1781	12473	9822	11828	632	6664	5127	8227	1512	4788	3412	11576	0	0	19843	114	1388	4476	5	1	13859	4685	7099	13042
e8.5_rep2_GCTTGTTGTGAAGCCT-1	GCTTGTTGTGAAGCCT-1	GCTTGTTGTGAAGCCT-1	TTGGCTTCACCTCAGC-1	1	0	1166	1102	136	847	71	837	10	457	380	42	29	22	20	833	0	0	26707	553	2266	5851	45	0	17981	5897	9671	18117
e8.5_rep2_GCTTGTTGTGCAACTA-1	GCTTGTTGTGCAACTA-1	GCTTGTTGTGCAACTA-1	TTGGCTTCAGTATGTG-1	1	0	6510	6271	3320	2699	61	2662	28	1502	1149	42	17	21	17	2641	0	0	8900	75	722	2026	18	5	6054	2384	3492	6457
e8.5_rep2_GCTTGTTGTGTTGCTT-1	GCTTGTTGTGTTGCTT-1	GCTTGTTGTGTTGCTT-1	TTGGCTTCATACTTGC-1	1	0	19599	18723	1834	10563	5940	9991	550	5575	4397	4451	1469	2552	1888	9821	0	0	29316	255	2385	6509	31	1	20133	7511	10750	19835
e8.5_rep2_GCTTGTTGTTACTTCA-1	GCTTGTTGTTACTTCA-1	GCTTGTTGTTACTTCA-1	TTGGCTTCATAAACCG-1	1	0	27078	25798	5185	12774	7242	12067	670	6759	5276	5412	1794	3184	2212	11828	0	0	17222	148	1354	3844	12	0	11864	3928	6016	11012
e8.5_rep2_GCTTGTTGTTAGAGGG-1	GCTTGTTGTTAGAGGG-1	GCTTGTTGTTAGAGGG-1	TTGGCTTCAAGGATGG-1	1	0	5904	5716	2660	2800	61	2756	39	1589	1160	42	19	22	18	2740	0	0	23682	234	2012	5087	19	9	16311	6307	9971	18531
e8.5_rep2_GCTTTACGTACTGAAT-1	GCTTTACGTACTGAAT-1	GCTTTACGTACTGAAT-1	CCTGAAACAAACCAGC-1	1	0	54695	52317	5439	24262	21637	22561	1667	12841	9670	16098	5377	9338	6702	22010	0	0	46556	297	3073	10868	35	16	32265	9570	15602	28559
e8.5_rep2_GCTTTACGTATTGGAT-1	GCTTTACGTATTGGAT-1	GCTTTACGTATTGGAT-1	CCTGAAACATTACTGC-1	1	0	25036	23881	1388	7560	14520	6837	702	3878	2943	12485	1924	7414	5050	6524	0	0	13958	102	927	3059	10	7	9853	4117	6191	11521
e8.5_rep2_GCTTTACGTCATGAGC-1	GCTTTACGTCATGAGC-1	GCTTTACGTCATGAGC-1	CCTGAAACAAGGCCTG-1	1	0	61267	58537	6165	40421	10766	39081	1234	22126	16838	8207	2494	4807	3374	38577	0	0	52419	391	3415	11551	47	29	36985	13009	19668	36362
e8.5_rep2_GCTTTACGTGAGAAAC-1	GCTTTACGTGAGAAAC-1	GCTTTACGTGAGAAAC-1	CCTGAAACAAACGCGT-1	1	0	37518	35708	3213	19177	12624	18125	999	10432	7642	10158	2383	6101	4026	17802	0	0	18508	114	1217	3972	12	1	13192	4106	6576	12082
e8.5_rep2_GCTTTACGTTCCATTA-1	GCTTTACGTTCCATTA-1	GCTTTACGTTCCATTA-1	CCTGAAACAATTGCTC-1	1	0	29608	27741	4293	12345	10386	11314	1001	6395	4880	7936	2392	4681	3245	10998	0	0	8645	68	671	1965	11	0	5930	2173	2672	4776
e8.5_rep2_GCTTTACGTTGACTTC-1	GCTTTACGTTGACTTC-1	GCTTTACGTTGACTTC-1	CCTGAAACATCACAGA-1	1	0	3311	3114	649	1692	611	1653	33	865	785	573	37	244	329	1611	0	0	12663	206	935	2718	8	5	8791	3948	5440	10147
e8.5_rep2_GCTTTATTCAATACGC-1	GCTTTATTCAATACGC-1	GCTTTATTCAATACGC-1	ATTATGGAGACTTACT-1	1	0	6442	6109	872	3137	1912	3047	76	1616	1429	1796	98	904	889	2959	0	0	14183	103	937	3127	17	9	9987	3824	5789	10718
e8.5_rep2_GCTTTATTCCAGGAAA-1	GCTTTATTCCAGGAAA-1	GCTTTATTCCAGGAAA-1	ATTATGGAGGTACCGA-1	1	0	10199	9708	590	3612	5285	3420	184	1923	1486	4790	463	2757	2023	3316	0	0	28377	213	1967	6300	33	10	19853	6417	9832	18100
e8.5_rep2_GCTTTATTCCGTTAAA-1	GCTTTATTCCGTTAAA-1	GCTTTATTCCGTTAAA-1	ATTATGGAGTAACCGG-1	1	0	5525	5297	2303	2711	101	2650	57	1506	1135	78	23	44	34	2629	0	0	15426	114	1035	3493	11	1	10771	3508	5467	10054
e8.5_rep2_GCTTTATTCCTGGTCT-1	GCTTTATTCCTGGTCT-1	GCTTTATTCCTGGTCT-1	ATTATGGAGGTTGTAA-1	1	0	42439	40552	4034	24223	11437	23039	1104	13159	9743	8609	2783	5002	3553	22579	0	0	26484	254	2120	5886	25	7	18188	6213	9329	17168
e8.5_rep2_GCTTTATTCGATCAGT-1	GCTTTATTCGATCAGT-1	GCTTTATTCGATCAGT-1	ATTATGGAGAACCTTT-1	1	0	23605	22551	1898	12284	7896	11589	649	6510	5042	6074	1775	3542	2493	11337	0	0	16695	112	1270	3814	18	3	11477	3671	6118	11319
e8.5_rep2_GCTTTATTCGGTACGC-1	GCTTTATTCGGTACGC-1	GCTTTATTCGGTACGC-1	ATTATGGAGCCATAAA-1	1	0	3174	3049	985	1893	73	1857	31	1024	832	52	17	27	25	1823	0	0	20605	144	1432	4758	14	8	14248	5161	7721	14209
e8.5_rep2_GCTTTATTCTCGCCTG-1	GCTTTATTCTCGCCTG-1	GCTTTATTCTCGCCTG-1	ATTATGGAGCTTTAAC-1	1	0	108940	103759	12659	62803	26123	59808	2802	34071	25492	20290	5671	11793	8388	58758	0	0	71795	564	5832	16098	50	28	49216	15027	22904	41815
e8.5_rep2_GCTTTCATCATGCATA-1	GCTTTCATCATGCATA-1	GCTTTCATCATGCATA-1	TAAGACCAGCACCTAC-1	1	0	42628	40790	3924	19446	16589	18340	1056	10366	7893	12800	3729	7555	5168	17908	0	0	12028	73	967	2670	10	3	8305	2653	4376	8085
e8.5_rep2_GCTTTCATCATTATGG-1	GCTTTCATCATTATGG-1	GCTTTCATCATTATGG-1	TAAGACCAGTCCTTAG-1	1	0	10697	10353	4971	4875	143	4780	93	2748	2029	84	59	32	51	4759	0	0	21049	162	1307	4862	12	7	14699	5501	8712	16110
e8.5_rep2_GCTTTCATCCAAATCA-1	GCTTTCATCCAAATCA-1	GCTTTCATCCAAATCA-1	TAAGACCAGCTTGCCG-1	1	0	4854	4615	1689	2567	229	2505	61	1409	1089	187	42	93	94	2489	0	0	7290	175	577	1580	11	13	4934	2147	2928	5479
e8.5_rep2_GCTTTCATCCATAATG-1	GCTTTCATCCATAATG-1	GCTTTCATCCATAATG-1	TAAGACCAGGGTTGGC-1	1	0	43152	41256	4543	25188	10698	23948	1174	13742	10133	8293	2351	4913	3356	23560	0	0	29899	237	1940	6909	21	17	20772	7330	11206	20594
e8.5_rep2_GCTTTCATCCCTCATA-1	GCTTTCATCCCTCATA-1	GCTTTCATCCCTCATA-1	TAAGACCAGACAGGTT-1	1	0	25115	24015	3101	13616	6758	12818	769	6897	5893	5112	1590	2777	2323	12532	0	0	703	13	35	179	0	0	476	151	252	463
e8.5_rep2_GCTTTCATCCTCAGTC-1	GCTTTCATCCTCAGTC-1	GCTTTCATCCTCAGTC-1	TAAGACCAGAAGCAAG-1	1	0	35533	33787	4322	14430	14467	13372	1009	7504	5832	11789	2561	6841	4907	13030	0	0	4482	19	288	954	6	2	3213	1128	1668	3051
e8.5_rep2_GCTTTCATCCTTGTTG-1	GCTTTCATCCTTGTTG-1	GCTTTCATCCTTGTTG-1	TAAGACCAGGTAAGCT-1	1	0	26633	25287	3162	12157	9438	11351	751	6363	4944	7716	1660	4521	3169	11104	0	0	9087	47	632	2010	9	4	6385	2421	3551	6567
e8.5_rep2_GCTTTCATCGCCTAAG-1	GCTTTCATCGCCTAAG-1	GCTTTCATCGCCTAAG-1	TAAGACCAGTAAAGGG-1	1	0	9194	8575	353	3804	4258	3465	332	1952	1502	3371	858	1955	1413	3361	0	0	25647	154	2251	5628	32	0	17579	4528	6785	12323
e8.5_rep2_GCTTTCATCGGGACCT-1	GCTTTCATCGGGACCT-1	GCTTTCATCGGGACCT-1	TAAGACCAGCTGGATG-1	1	0	1975	1877	337	1326	129	1291	34	712	577	91	31	54	37	1274	0	0	25655	338	1929	5252	27	37	18069	5825	9105	16967
e8.5_rep2_GCTTTCATCGGTACGC-1	GCTTTCATCGGTACGC-1	GCTTTCATCGGTACGC-1	TAAGACCAGCCATAAA-1	1	0	23357	22413	1798	10146	10020	9444	665	5309	4100	7875	2095	4610	3241	9193	0	0	24363	175	1835	5344	23	2	16981	6082	9300	17319
e8.5_rep2_GCTTTGTGTAACGGGA-1	GCTTTGTGTAACGGGA-1	GCTTTGTGTAACGGGA-1	CGTTAAGCACTGGCAG-1	1	0	12787	12231	1363	6788	3851	6486	274	3677	2799	2797	1042	1594	1193	6372	0	0	19106	87	1272	4293	17	2	13434	3764	6379	11880
e8.5_rep2_GCTTTGTGTAATTAGC-1	GCTTTGTGTAATTAGC-1	GCTTTGTGTAATTAGC-1	CGTTAAGCAGTTGGGT-1	1	0	29696	28381	2645	17104	8008	16431	629	9229	7157	6342	1620	3726	2590	16174	0	0	24549	200	1650	5661	40	5	16989	6131	9139	16837
e8.5_rep2_GCTTTGTGTACTAAAC-1	GCTTTGTGTACTAAAC-1	GCTTTGTGTACTAAAC-1	CGTTAAGCAGTAGCTA-1	1	0	14625	14016	2398	6078	5208	5821	253	3421	2384	4720	460	2709	2001	5709	0	0	679	2	38	139	2	0	498	188	290	543
e8.5_rep2_GCTTTGTGTATGGTGC-1	GCTTTGTGTATGGTGC-1	GCTTTGTGTATGGTGC-1	CGTTAAGCAGTATTGG-1	1	0	39088	37305	3210	24120	9190	23034	1031	12958	10002	6623	2491	3817	2786	22669	0	0	51855	358	3662	11507	32	24	36270	12065	18247	33355
e8.5_rep2_GCTTTGTGTCCCGGAA-1	GCTTTGTGTCCCGGAA-1	GCTTTGTGTCCCGGAA-1	CGTTAAGCAAATGAAG-1	1	0	19326	18422	3686	8753	5652	8387	354	4736	3615	4387	1245	2541	1830	8222	0	0	36855	176	2334	8257	24	77	25985	8119	13619	25118
e8.5_rep2_GCTTTGTGTGCGCAAT-1	GCTTTGTGTGCGCAAT-1	GCTTTGTGTGCGCAAT-1	CGTTAAGCATAAGCCA-1	1	0	43289	41441	5076	31359	4044	30576	706	17039	13438	2935	1080	1700	1222	30236	0	0	33989	975	2985	7063	34	23	22903	9462	12820	23619
e8.5_rep2_GCTTTGTGTTAACACG-1	GCTTTGTGTTAACACG-1	GCTTTGTGTTAACACG-1	CGTTAAGCACATTGTC-1	1	0	3031	2920	877	1899	44	1874	21	1022	849	27	17	13	13	1861	0	0	16162	158	1098	3807	14	11	11074	3659	5432	9950
e8.5_rep2_GCTTTGTGTTGGCCGA-1	GCTTTGTGTTGGCCGA-1	GCTTTGTGTTGGCCGA-1	CGTTAAGCAAACCTAG-1	1	0	49959	47897	3695	37192	5942	36369	730	20406	15866	4491	1405	2537	1940	35965	0	0	38700	220	2558	8862	30	7	27020	9719	14934	27560
e8.5_rep2_GCTTTGTGTTTAGCGA-1	GCTTTGTGTTTAGCGA-1	GCTTTGTGTTTAGCGA-1	CGTTAAGCACAGCACG-1	1	0	19616	18647	1279	10593	6334	10046	517	5618	4402	4978	1306	2881	2078	9879	0	0	24109	157	1728	5233	21	83	16886	6427	9803	18208
e8.5_rep2_GCTTTGTGTTTATGGG-1	GCTTTGTGTTTATGGG-1	GCTTTGTGTTTATGGG-1	CGTTAAGCACTGTCAT-1	1	0	26507	25350	2796	13285	8767	12466	782	6904	5532	6708	2010	3862	2812	12200	0	0	32666	214	2369	7245	29	6	22795	7511	11740	21662
e8.5_rep2_GGAAACTCAAGCTTTG-1	GGAAACTCAAGCTTTG-1	GGAAACTCAAGCTTTG-1	TGACGAAGTGCAAGGT-1	1	0	27717	26529	3273	15097	7631	14340	721	8377	5920	5862	1733	3511	2325	14044	0	0	12720	69	946	2769	12	2	8920	2712	4400	8070
e8.5_rep2_GGAAACTCAAGGTACG-1	GGAAACTCAAGGTACG-1	GGAAACTCAAGGTACG-1	TGACGAAGTCTAGCGC-1	1	0	2516	2446	774	1530	36	1511	19	863	645	25	11	16	9	1496	0	0	6929	49	453	1556	14	0	4857	1903	2668	5016
e8.5_rep2_GGAAACTCAGAACCGA-1	GGAAACTCAGAACCGA-1	GGAAACTCAGAACCGA-1	TGACGAAGTTAATCGC-1	1	0	29981	28474	4362	13256	10315	12545	662	7431	5082	8102	2161	5002	3079	12293	0	0	23315	149	1971	5174	28	1	15989	6008	8636	15918
e8.5_rep2_GGAAACTCAGTCTAAT-1	GGAAACTCAGTCTAAT-1	GGAAACTCAGTCTAAT-1	TGACGAAGTTAGTACC-1	1	0	31633	30173	3835	23112	2578	22075	1005	12997	9023	1982	572	1213	765	21838	0	0	17704	180	1215	3955	14	3	12337	4161	6293	11503
e8.5_rep2_GGAAACTCATAAGTCT-1	GGAAACTCATAAGTCT-1	GGAAACTCATAAGTCT-1	TGACGAAGTCATGCCA-1	1	0	25331	24189	3453	15101	4979	14328	738	8353	5923	3715	1212	2266	1435	14140	0	0	26128	227	2028	5820	18	109	17926	5892	9125	16946
e8.5_rep2_GGAAACTCATAATTGC-1	GGAAACTCATAATTGC-1	GGAAACTCATAATTGC-1	TGACGAAGTTCTTAAG-1	1	0	33815	32049	5121	21422	4724	20045	1346	11689	8301	3391	1297	2023	1354	19710	0	0	23147	210	1543	5343	22	5	16018	6066	9256	16990
e8.5_rep2_GGAAACTCATACCCGG-1	GGAAACTCATACCCGG-1	GGAAACTCATACCCGG-1	TGACGAAGTCACCATG-1	1	0	60976	58389	5249	36951	15094	35395	1461	20413	14891	11645	3344	7000	4611	34795	0	0	3336	19	229	723	4	5	2356	815	1261	2324
e8.5_rep2_GGAAACTCATGATTGT-1	GGAAACTCATGATTGT-1	GGAAACTCATGATTGT-1	TGACGAAGTAGGTTAG-1	1	0	39694	37880	4803	21186	11045	19798	1305	11413	8320	7978	2984	4759	3195	19378	0	0	28868	256	2072	6393	17	13	20113	6578	11191	20767
e8.5_rep2_GGAACAATCACGCATG-1	GGAACAATCACGCATG-1	GGAACAATCACGCATG-1	CCGCCTAAGTTACCCA-1	1	0	2052	1963	233	1616	60	1599	13	895	704	36	24	15	21	1585	0	0	14596	110	1092	3289	11	69	10023	3101	4475	8269
e8.5_rep2_GGAACAATCCCGCCTA-1	GGAACAATCCCGCCTA-1	GGAACAATCCCGCCTA-1	CCGCCTAAGCCTAGTC-1	1	0	24965	23652	4113	14349	4495	13961	355	8147	5763	3637	820	2214	1409	13768	0	0	18173	142	1656	3934	13	106	12318	4468	6418	11828
e8.5_rep2_GGAACAATCCTGATGG-1	GGAACAATCCTGATGG-1	GGAACAATCCTGATGG-1	CCGCCTAAGTAGTTAG-1	1	0	30912	29133	6240	15300	6859	14281	989	8496	5754	4779	2021	2800	1967	14031	0	0	21568	196	1629	4835	11	12	14878	6483	7908	14583
e8.5_rep2_GGAACAATCGCTCCAT-1	GGAACAATCGCTCCAT-1	GGAACAATCGCTCCAT-1	CCGCCTAAGATAGACC-1	1	0	13298	12554	2623	5727	3890	5546	169	3150	2374	3643	234	2021	1598	5442	0	0	17133	132	1177	3801	17	37	11969	4196	6402	11918
e8.5_rep2_GGAACAATCTAGCTTT-1	GGAACAATCTAGCTTT-1	GGAACAATCTAGCTTT-1	CCGCCTAAGGGAGTAA-1	1	0	52992	50222	3053	24390	21774	22294	2014	12967	9248	16655	4975	10051	6529	21731	0	0	2908	18	173	694	3	0	2020	644	1082	2009
e8.5_rep2_GGAACAATCTCGCCTG-1	GGAACAATCTCGCCTG-1	GGAACAATCTCGCCTG-1	CCGCCTAAGCTTTAAC-1	1	0	21455	20387	1761	11089	7068	10353	701	6030	4296	5257	1785	3200	2047	10129	0	0	15262	89	1251	3478	15	6	10423	3110	5225	9579
e8.5_rep2_GGAACAATCTGGCAAT-1	GGAACAATCTGGCAAT-1	GGAACAATCTGGCAAT-1	CCGCCTAAGGGTGGGA-1	1	0	17670	16867	775	5694	10096	5288	379	3099	2178	8479	1524	5099	3356	5051	0	0	1095	8	77	220	0	0	790	272	408	748
e8.5_rep2_GGAACAATCTTGAGGT-1	GGAACAATCTTGAGGT-1	GGAACAATCTTGAGGT-1	CCGCCTAAGGCTTAAA-1	1	0	44836	42774	5079	23673	13151	22196	1421	13080	9039	9882	3163	5874	3975	21751	0	0	26312	152	1993	6038	19	6	18103	5501	9130	16840
e8.5_rep2_GGAACCACAAAGCTCC-1	GGAACCACAAAGCTCC-1	GGAACCACAAAGCTCC-1	CTTTCATGTCATGATC-1	1	0	65653	62535	6959	41304	12846	39619	1554	23424	16063	9615	3162	5820	3752	38984	0	0	12001	108	831	2672	11	0	8378	2547	4216	7785
e8.5_rep2_GGAACCACAACCTAAT-1	GGAACCACAACCTAAT-1	GGAACCACAACCTAAT-1	CTTTCATGTAGCTTAC-1	1	0	55240	52520	6853	29005	15448	27274	1649	16377	10800	11247	4114	6721	4475	26700	0	0	39501	350	2861	9171	36	4	27073	8296	13035	23810
e8.5_rep2_GGAACCACAACTGGCT-1	GGAACCACAACTGGCT-1	GGAACCACAACTGGCT-1	CTTTCATGTCTTGACG-1	1	0	5555	5329	2466	2610	92	2565	39	1493	1061	51	41	25	26	2559	0	0	10560	68	677	2235	3	24	7552	2607	4139	7625
e8.5_rep2_GGAACCACACCGGTAT-1	GGAACCACACCGGTAT-1	GGAACCACACCGGTAT-1	CTTTCATGTCTTGAAC-1	1	0	39654	37833	5079	21218	10777	20270	866	11720	8488	8480	2245	5094	3355	19902	0	0	35872	255	2576	8390	25	2	24621	7648	11715	21344
e8.5_rep2_GGAACCACACCTAATG-1	GGAACCACACCTAATG-1	GGAACCACACCTAATG-1	CTTTCATGTTACTAGC-1	1	0	32365	30446	6428	13665	9561	12621	1017	7335	5241	7387	2116	4413	2943	12336	0	0	19998	151	1412	4467	21	4	13940	5484	6584	11983
e8.5_rep2_GGAACCACAGGCATCT-1	GGAACCACAGGCATCT-1	GGAACCACAGGCATCT-1	CTTTCATGTAGGTTTC-1	1	0	19149	18270	2346	12330	3161	11871	430	6882	4953	2534	609	1557	972	11699	0	0	16340	249	1290	3668	19	3	11109	3970	5945	10902
e8.5_rep2_GGAACCACATTCCTGT-1	GGAACCACATTCCTGT-1	GGAACCACATTCCTGT-1	CTTTCATGTGATGGAC-1	1	0	55824	52803	9254	29970	12068	28559	1347	16689	11754	9494	2462	5699	3754	28082	0	0	1882	14	118	411	2	1	1336	602	767	1405
e8.5_rep2_GGAACCTGTCAGGCCA-1	GGAACCTGTCAGGCCA-1	GGAACCTGTCAGGCCA-1	AAATAGGCACATGATG-1	1	0	34703	33075	4046	23694	4471	22959	646	13315	9584	3358	1077	1998	1347	22629	0	0	10331	140	606	2318	9	0	7258	2984	4124	7664
e8.5_rep2_GGAACCTGTCCTTCTC-1	GGAACCTGTCCTTCTC-1	GGAACCTGTCCTTCTC-1	AAATAGGCAATTAGCG-1	1	0	1866	1772	238	1377	49	1332	28	721	610	29	20	12	17	1322	0	0	14973	112	1045	3184	10	207	10413	4576	6564	12268
e8.5_rep2_GGAACCTGTGACCTGG-1	GGAACCTGTGACCTGG-1	GGAACCTGTGACCTGG-1	AAATAGGCATAGCTTC-1	1	0	20301	19325	1801	9949	7126	9393	533	5494	3880	5448	1640	3203	2235	9225	0	0	15638	156	1321	3426	11	4	10714	3436	5179	9456
e8.5_rep2_GGAACCTGTGCCGCAA-1	GGAACCTGTGCCGCAA-1	GGAACCTGTGCCGCAA-1	AAATAGGCAAGGTCAC-1	1	0	3209	3004	475	1811	617	1759	49	1007	748	575	40	341	232	1739	0	0	14430	165	1071	3177	12	14	9991	3944	5519	10284
e8.5_rep2_GGAACCTGTGGATTGC-1	GGAACCTGTGGATTGC-1	GGAACCTGTGGATTGC-1	AAATAGGCAGCACGAT-1	1	0	60801	57674	9701	28574	18038	26854	1651	15665	11071	13911	4023	8236	5636	26306	0	0	22810	159	1580	4983	12	4	16069	5603	8230	15103
e8.5_rep2_GGAACCTGTGTTGTAG-1	GGAACCTGTGTTGTAG-1	GGAACCTGTGTTGTAG-1	AAATAGGCACTATACC-1	1	0	27800	26369	3606	15109	7049	14266	811	8303	5925	4831	2178	2727	2082	14054	0	0	28189	229	2104	6115	21	9	19709	7081	10611	19421
e8.5_rep2_GGAACCTGTTAGAGGG-1	GGAACCTGTTAGAGGG-1	GGAACCTGTTAGAGGG-1	AAATAGGCAAGGATGG-1	1	0	5398	5206	2360	2647	66	2622	17	1521	1097	48	18	25	23	2608	0	0	15908	351	1101	3371	22	5	11055	4605	6709	12473
e8.5_rep2_GGAACCTGTTCGGGAT-1	GGAACCTGTTCGGGAT-1	GGAACCTGTTCGGGAT-1	AAATAGGCATGCATCT-1	1	0	1268	1211	166	971	25	953	16	513	438	18	7	7	11	942	0	0	4280	45	300	882	8	0	3043	1257	1904	3548
e8.5_rep2_GGAACCTGTTGCACAA-1	GGAACCTGTTGCACAA-1	GGAACCTGTTGCACAA-1	AAATAGGCAGGTGGAA-1	1	0	37427	35996	3330	25351	6520	24741	542	14239	10432	5030	1431	3005	2008	24338	0	0	17790	111	1141	3840	19	7	12671	4279	6591	12142
e8.5_rep2_GGAACGGTCAAATCGC-1	GGAACGGTCAAATCGC-1	GGAACGGTCAAATCGC-1	TGCAGCAAGCGAGTTG-1	1	0	5723	5525	2817	2432	85	2404	17	1410	989	50	35	32	18	2389	0	0	5462	59	377	1191	2	6	3827	1702	2062	3786
e8.5_rep2_GGAACGGTCACTTTAC-1	GGAACGGTCACTTTAC-1	GGAACGGTCACTTTAC-1	TGCAGCAAGGAACCTG-1	1	0	43140	40882	4880	19803	15312	18470	1277	10701	7721	11914	3306	7122	4757	18096	0	0	43708	257	3348	9859	34	19	30180	9610	15271	28305
e8.5_rep2_GGAACGGTCATCAGTA-1	GGAACGGTCATCAGTA-1	GGAACGGTCATCAGTA-1	TGCAGCAAGCTTAGCC-1	1	0	30484	28899	3341	13489	11449	12627	826	7381	5220	8758	2617	5169	3564	12384	0	0	51911	525	4047	11571	58	16	35690	12782	19258	35697
e8.5_rep2_GGAACGGTCCCAGTAG-1	GGAACGGTCCCAGTAG-1	GGAACGGTCCCAGTAG-1	TGCAGCAAGGCACAAT-1	1	0	125582	120215	11308	81650	24815	79497	1937	46115	33049	19793	4910	11985	7703	78287	0	0	71687	390	5833	16028	48	70	49309	16369	24421	45255
e8.5_rep2_GGAACGGTCGAGCAAA-1	GGAACGGTCGAGCAAA-1	GGAACGGTCGAGCAAA-1	TGCAGCAAGATTAGCA-1	1	0	23788	22705	2431	14043	5761	13486	516	7863	5581	4226	1521	2508	1706	13285	0	0	23669	203	1958	5229	15	0	16259	5145	8092	14933
e8.5_rep2_GGAACGGTCGATTCTT-1	GGAACGGTCGATTCTT-1	GGAACGGTCGATTCTT-1	TGCAGCAAGTGAGCCA-1	1	0	60640	57978	6229	34198	16641	32632	1454	19108	13350	12748	3813	7718	4964	32048	0	0	53729	340	3979	11823	48	9	37525	12703	19392	35908
e8.5_rep2_GGAACGGTCGCTAGTG-1	GGAACGGTCGCTAGTG-1	GGAACGGTCGCTAGTG-1	TGCAGCAAGGTCGAGC-1	1	0	27666	26270	1562	15768	8331	14973	749	8643	6287	6458	1821	3803	2642	14703	0	0	20742	128	1437	4518	18	47	14588	4815	7688	14224
e8.5_rep2_GGAACGGTCTTAGTCT-1	GGAACGGTCTTAGTCT-1	GGAACGGTCTTAGTCT-1	TGCAGCAAGATTGAGC-1	1	0	19782	18883	2181	12623	3671	12159	449	7002	5099	2728	926	1633	1088	11993	0	0	19257	116	1121	4260	19	0	13740	4739	7257	13499
e8.5_rep2_GGAACTAAGATAAAGC-1	GGAACTAAGATAAAGC-1	GGAACTAAGATAAAGC-1	ACATGCCTCATGGTTT-1	1	0	59231	56196	9884	32828	12238	30725	2033	18457	12174	8550	3613	5152	3376	30333	0	0	10339	55	655	2345	7	2	7272	2818	3693	6752
e8.5_rep2_GGAACTAAGCAAGGGT-1	GGAACTAAGCAAGGGT-1	GGAACTAAGCAAGGGT-1	ACATGCCTCAGAAAGG-1	1	0	2874	2754	810	1813	34	1799	10	1050	745	25	6	14	10	1787	0	0	14931	109	958	3300	16	6	10541	3704	5953	11007
e8.5_rep2_GGAACTAAGCATGACT-1	GGAACTAAGCATGACT-1	GGAACTAAGCATGACT-1	ACATGCCTCGTGCTGT-1	1	0	41249	39405	2864	22894	12871	21841	993	12849	8915	10365	2437	6276	4065	21415	0	0	14442	116	1001	3305	17	11	9989	3728	5498	10114
e8.5_rep2_GGAACTAAGCTGTAAC-1	GGAACTAAGCTGTAAC-1	GGAACTAAGCTGTAAC-1	ACATGCCTCTCGACTA-1	1	0	32007	30453	2273	15961	11676	15021	910	8814	6165	8766	2833	5335	3397	14726	0	0	24927	156	1760	5329	22	5	17653	6653	9642	17779
e8.5_rep2_GGAACTAAGGAACGGT-1	GGAACTAAGGAACGGT-1	GGAACTAAGGAACGGT-1	ACATGCCTCGTTAACT-1	1	0	44616	42478	4871	26352	10251	25204	1060	14894	10233	8031	2132	4769	3229	24829	0	0	14714	84	1111	3271	9	3	10233	3383	5316	9818
e8.5_rep2_GGAACTAAGGACCTCA-1	GGAACTAAGGACCTCA-1	GGAACTAAGGACCTCA-1	ACATGCCTCAGGAATC-1	1	0	47267	45071	7062	23601	13406	22334	1219	12952	9318	10181	3160	6065	4071	21865	0	0	9552	74	675	2068	10	1	6724	2202	3302	6060
e8.5_rep2_GGAACTAAGGCGGATG-1	GGAACTAAGGCGGATG-1	GGAACTAAGGCGGATG-1	ACATGCCTCTAACTAC-1	1	0	26416	24997	2455	15301	6704	14527	727	8449	6028	5203	1461	3169	2019	14271	0	0	35562	209	2179	7784	23	38	25327	8018	13597	25067
e8.5_rep2_GGAACTAAGGTTAGAG-1	GGAACTAAGGTTAGAG-1	GGAACTAAGGTTAGAG-1	ACATGCCTCAATCGTT-1	1	0	17433	16397	3209	8333	4420	7663	661	4520	3118	3222	1149	1923	1286	7528	0	0	15970	149	1408	3474	17	2	10919	3802	4949	9034
e8.5_rep2_GGAACTAAGTAAGTCC-1	GGAACTAAGTAAGTCC-1	GGAACTAAGTAAGTCC-1	ACATGCCTCCTAGGTC-1	1	0	52779	50239	6570	26580	16037	24762	1765	14631	10058	12010	3909	7183	4792	24306	0	0	37804	193	2637	8461	28	12	26469	8189	13138	24072
e8.5_rep2_GGAACTAAGTAGGCGG-1	GGAACTAAGTAGGCGG-1	GGAACTAAGTAGGCGG-1	ACATGCCTCCCGCTGA-1	1	0	27978	26721	3043	16994	6043	16308	610	9450	6811	4286	1686	2526	1753	16083	0	0	28335	188	2367	5841	27	17	19889	7063	10001	18437
e8.5_rep2_GGAAGCTAGAGGATAT-1	GGAAGCTAGAGGATAT-1	GGAAGCTAGAGGATAT-1	GTAAGACTCGAAGTAC-1	1	0	17568	16685	854	7698	7809	6912	773	3995	2889	5632	2132	3319	2293	6729	0	0	27515	204	2240	5680	22	457	18909	6481	10466	19452
e8.5_rep2_GGAAGCTAGCCGCTTT-1	GGAAGCTAGCCGCTTT-1	GGAAGCTAGCCGCTTT-1	GTAAGACTCCTGGATC-1	1	0	29369	28095	3892	18385	5149	17897	451	10411	7439	4084	1030	2450	1631	17676	0	0	13899	170	1091	2939	10	21	9667	3095	4666	8600
e8.5_rep2_GGAAGCTAGCCTCTCG-1	GGAAGCTAGCCTCTCG-1	GGAAGCTAGCCTCTCG-1	GTAAGACTCCTGCCAG-1	1	0	21419	20385	5140	9926	4865	9389	529	5455	3902	3571	1266	2083	1475	9221	0	0	24050	214	1665	5105	14	1	17050	6628	8048	14749
e8.5_rep2_GGAAGCTAGCCTCTGT-1	GGAAGCTAGCCTCTGT-1	GGAAGCTAGCCTCTGT-1	GTAAGACTCGCGTTAC-1	1	0	53029	50926	6600	33186	10045	31897	1192	18589	13183	7468	2543	4460	2970	31506	0	0	40307	357	2957	7447	33	8	29502	9999	14648	26980
e8.5_rep2_GGAAGCTAGCGATAAG-1	GGAAGCTAGCGATAAG-1	GGAAGCTAGCGATAAG-1	GTAAGACTCGCTTCTT-1	1	0	50275	47742	6775	30166	9730	28812	1282	16695	12003	6834	2837	3955	2851	28387	0	0	53640	452	3782	11805	47	5	37540	12083	18357	33789
e8.5_rep2_GGAAGCTAGCTCCTAC-1	GGAAGCTAGCTCCTAC-1	GGAAGCTAGCTCCTAC-1	GTAAGACTCTTAGCCA-1	1	0	4845	4663	1917	2517	63	2469	46	1447	1009	42	21	24	18	2458	0	0	19006	142	1276	4090	14	21	13461	4697	7014	12958
e8.5_rep2_GGAAGCTAGGATCCGC-1	GGAAGCTAGGATCCGC-1	GGAAGCTAGGATCCGC-1	GTAAGACTCAGGTCGA-1	1	0	29772	28414	3103	14838	9876	13929	860	8014	5887	7115	2668	4176	2912	13624	0	0	14269	73	1109	2992	12	21	10061	3199	4930	8978
e8.5_rep2_GGAAGCTAGGTTAGAG-1	GGAAGCTAGGTTAGAG-1	GGAAGCTAGGTTAGAG-1	GTAAGACTCAATCGTT-1	1	0	29404	28117	3421	16789	7321	15793	944	9132	6600	5273	2000	3076	2189	15587	0	0	35617	238	2608	7776	19	3	24970	7760	12418	22841
e8.5_rep2_GGAAGCTAGTAGGATG-1	GGAAGCTAGTAGGATG-1	GGAAGCTAGTAGGATG-1	GTAAGACTCTAGTTAC-1	1	0	4969	4827	1851	2788	55	2721	62	1561	1154	42	13	28	14	2707	0	0	16650	125	1080	3590	11	28	11813	3871	6004	11040
e8.5_rep2_GGAAGCTAGTATCGCG-1	GGAAGCTAGTATCGCG-1	GGAAGCTAGTATCGCG-1	GTAAGACTCGCCCGTA-1	1	0	20137	19114	1744	10136	6856	9550	559	5450	4070	5341	1478	3230	2093	9376	0	0	24669	205	1606	5257	27	37	17537	6103	9595	17750
e8.5_rep2_GGAAGCTAGTGAGAGC-1	GGAAGCTAGTGAGAGC-1	GGAAGCTAGTGAGAGC-1	GTAAGACTCCGGGTAA-1	1	0	10289	9763	634	4590	4328	4389	198	2471	1904	3816	495	2248	1556	4246	0	0	8263	60	771	1604	6	255	5565	1848	2824	5200
e8.5_rep2_GGAAGCTAGTTATCTC-1	GGAAGCTAGTTATCTC-1	GGAAGCTAGTTATCTC-1	GTAAGACTCGCAATTT-1	1	0	29688	28418	3899	17190	6624	16232	911	9212	6984	4773	1819	2738	2016	15959	0	0	32782	322	2293	7099	22	4	23040	7386	10908	20044
e8.5_rep2_GGAAGTATCAATGACC-1	GGAAGTATCAATGACC-1	GGAAGTATCAATGACC-1	CTAGGATAGACTAATG-1	1	0	54939	52185	5548	26511	18902	24613	1819	14260	10268	13898	4920	8357	5501	24031	0	0	48272	366	3745	10839	57	239	33024	10315	15375	28088
e8.5_rep2_GGAAGTATCAGCAAGA-1	GGAAGTATCAGCAAGA-1	GGAAGTATCAGCAAGA-1	CTAGGATAGTATTGCT-1	1	0	28087	26742	2898	14225	9065	13214	977	7806	5379	6748	2259	4078	2657	12938	0	0	10830	80	735	2401	16	4	7593	2585	4044	7430
e8.5_rep2_GGAAGTATCATTAGGC-1	GGAAGTATCATTAGGC-1	GGAAGTATCATTAGGC-1	CTAGGATAGCTTGCTA-1	1	0	33489	31978	4626	15902	10854	14810	1068	8542	6223	7816	2993	4646	3150	14524	0	0	32674	209	2385	7192	24	49	22812	7531	12084	22276
e8.5_rep2_GGAAGTATCATTGCAA-1	GGAAGTATCATTGCAA-1	GGAAGTATCATTGCAA-1	CTAGGATAGGTTATAG-1	1	0	1801	1753	152	1436	92	1381	49	771	606	54	38	26	26	1372	0	0	2570	54	211	547	1	1	1756	638	969	1802
e8.5_rep2_GGAAGTATCATTTGTC-1	GGAAGTATCATTTGTC-1	GGAAGTATCATTTGTC-1	CTAGGATAGAATCGAC-1	1	0	33877	32212	2745	16285	12375	15026	1217	8559	6415	9041	3230	5358	3648	14674	0	0	52912	359	4067	11788	44	21	36632	11127	16029	29273
e8.5_rep2_GGAAGTATCCACAATA-1	GGAAGTATCCACAATA-1	GGAAGTATCCACAATA-1	CTAGGATAGGCGTAAT-1	1	0	45798	43769	7119	26727	9001	25362	1255	14906	10397	6421	2517	3883	2520	24975	0	0	506	1	30	120	1	0	354	111	173	320
e8.5_rep2_GGAAGTATCGTTAAGC-1	GGAAGTATCGTTAAGC-1	GGAAGTATCGTTAAGC-1	CTAGGATAGCAAATCA-1	1	0	22253	21241	2279	12309	6172	11552	724	6704	4809	4465	1681	2640	1811	11341	0	0	17303	152	1486	3774	20	1	11867	3870	6047	11125
e8.5_rep2_GGAAGTATCTAAGGAG-1	GGAAGTATCTAAGGAG-1	GGAAGTATCTAAGGAG-1	CTAGGATAGATAACTG-1	1	0	3224	3089	668	2233	65	2165	59	1234	925	42	23	27	15	2145	0	0	2895	180	331	562	5	5	1812	981	1182	2176
e8.5_rep2_GGAAGTATCTTAGGAC-1	GGAAGTATCTTAGGAC-1	GGAAGTATCTTAGGAC-1	CTAGGATAGCGCTACT-1	1	0	7715	7333	315	2550	4248	2406	139	1340	1050	3914	302	2238	1662	2330	0	0	13142	90	882	2965	10	2	9192	2995	4782	8877
e8.5_rep2_GGAATCTTCAGGCTAT-1	GGAATCTTCAGGCTAT-1	GGAATCTTCAGGCTAT-1	GTAATTGAGGCACGTA-1	1	0	34809	33016	2687	13063	16716	11883	1162	6801	5047	12716	3873	7542	5125	11472	0	0	30357	211	2210	6812	44	22	21057	7146	11030	20308
e8.5_rep2_GGAATCTTCAGTTCCC-1	GGAATCTTCAGTTCCC-1	GGAATCTTCAGTTCCC-1	GTAATTGAGAGCAAGA-1	1	0	40733	38658	2134	20922	14747	19590	1264	11340	8205	11207	3435	6725	4460	19140	0	0	25907	145	1620	5751	20	9	18356	6127	9603	17644
e8.5_rep2_GGAATCTTCATAGACC-1	GGAATCTTCATAGACC-1	GGAATCTTCATAGACC-1	GTAATTGAGTCCTTGA-1	1	0	11886	11283	1045	4805	5120	4424	375	2533	1883	4048	1024	2385	1647	4322	0	0	18376	288	1420	4110	17	56	12482	4955	7260	13518
e8.5_rep2_GGAATCTTCCCATAGG-1	GGAATCTTCCCATAGG-1	GGAATCTTCCCATAGG-1	GTAATTGAGCTTATCG-1	1	0	2727	2612	771	1709	63	1672	32	959	709	38	25	19	18	1664	0	0	23409	168	1875	5274	14	2	16072	5599	8767	16082
e8.5_rep2_GGAATCTTCCTGTTCA-1	GGAATCTTCCTGTTCA-1	GGAATCTTCCTGTTCA-1	GTAATTGAGGTATAGC-1	1	0	4263	4029	521	2571	687	2498	63	1375	1108	618	59	297	319	2469	0	0	44214	601	3934	9887	51	22	29714	9530	13291	24410
e8.5_rep2_GGAATCTTCGATATTG-1	GGAATCTTCGATATTG-1	GGAATCTTCGATATTG-1	GTAATTGAGATTCTGT-1	1	0	29571	28266	2888	14914	9862	13929	958	8051	5821	7585	2210	4533	3030	13633	0	0	25213	125	2011	5838	14	1	17222	4525	7538	13749
e8.5_rep2_GGAATCTTCGATTCTT-1	GGAATCTTCGATTCTT-1	GGAATCTTCGATTCTT-1	GTAATTGAGTGAGCCA-1	1	0	26671	25269	2348	14697	7644	13776	881	7865	5848	5791	1775	3469	2295	13511	0	0	24492	272	1588	5433	26	5	17166	6385	9362	17238
e8.5_rep2_GGAATCTTCTCCTCAA-1	GGAATCTTCTCCTCAA-1	GGAATCTTCTCCTCAA-1	GTAATTGAGCGCTAAG-1	1	0	36549	34995	3772	18192	12281	17094	1054	9648	7382	9705	2513	5788	3890	16756	0	0	12031	81	858	2674	14	6	8397	2672	4308	8011
e8.5_rep2_GGAATCTTCTCCTCTT-1	GGAATCTTCTCCTCTT-1	GGAATCTTCTCCTCTT-1	GTAATTGAGCTGCATC-1	1	0	36110	34296	4956	16371	12267	15168	1159	8511	6561	9463	2721	5594	3837	14864	0	0	31885	188	2172	7007	40	3	22469	7042	10823	19927
e8.5_rep2_GGAATCTTCTTGGACG-1	GGAATCTTCTTGGACG-1	GGAATCTTCTTGGACG-1	GTAATTGAGAATCACA-1	1	0	7955	7500	766	4099	2376	3946	141	2200	1733	2177	196	1209	957	3852	0	0	74702	884	6256	16232	99	743	50476	16640	24755	46166
e8.5_rep2_GGACAGCCAAGCGAGC-1	GGACAGCCAAGCGAGC-1	GGACAGCCAAGCGAGC-1	TGTTCTTGTGAGTCCC-1	1	0	20229	19262	1971	9776	7148	9261	492	5317	3922	5516	1629	3255	2244	9025	0	0	18312	132	1354	4210	16	10	12587	3891	6401	11773
e8.5_rep2_GGACAGCCAAGGGTTG-1	GGACAGCCAAGGGTTG-1	GGACAGCCAAGGGTTG-1	TGTTCTTGTCCTCCTG-1	1	0	23806	22719	1846	12584	7908	12046	509	6979	5034	6410	1432	3846	2542	11809	0	0	14984	115	924	3483	7	29	10426	4214	6478	12056
e8.5_rep2_GGACAGCCAATGAATG-1	GGACAGCCAATGAATG-1	GGACAGCCAATGAATG-1	TGTTCTTGTCATCACG-1	1	0	51173	48832	6676	26056	15204	24688	1286	14457	10156	11476	3640	6784	4647	24244	0	0	40726	225	3037	9399	22	15	28027	9184	14351	26300
e8.5_rep2_GGACAGCCACCGTTCC-1	GGACAGCCACCGTTCC-1	GGACAGCCACCGTTCC-1	TGTTCTTGTTAGTGCT-1	1	0	30576	29177	4104	18324	6082	17665	587	10368	7255	4538	1509	2687	1845	17360	0	0	13052	132	872	2975	11	5	9057	3199	4725	8785
e8.5_rep2_GGACAGCCACGTAATT-1	GGACAGCCACGTAATT-1	GGACAGCCACGTAATT-1	TGTTCTTGTTCCTCAC-1	1	0	59259	56444	6017	29054	20215	27676	1315	16176	11442	16121	3967	9607	6472	27053	0	0	57087	363	4212	13484	41	9	38970	13413	20332	37387
e8.5_rep2_GGACAGCCAGAACCGA-1	GGACAGCCAGAACCGA-1	GGACAGCCAGAACCGA-1	TGTTCTTGTTAATCGC-1	1	0	20897	19942	4327	9524	5663	9065	442	5278	3754	4907	702	2919	1968	8815	0	0	25258	154	2039	5824	24	27	17185	5835	9278	17212
e8.5_rep2_GGACAGCCAGAGGCTA-1	GGACAGCCAGAGGCTA-1	GGACAGCCAGAGGCTA-1	TGTTCTTGTAAGTGCA-1	1	0	1648	1585	220	1266	37	1241	23	673	564	30	7	13	17	1220	0	0	11484	64	724	2724	18	2	7952	2931	4472	8294
e8.5_rep2_GGACAGCCAGCAAGAT-1	GGACAGCCAGCAAGAT-1	GGACAGCCAGCAAGAT-1	TGTTCTTGTTTACTGA-1	1	0	22957	21909	1824	12219	7245	11731	471	6731	4946	5467	1731	3313	2129	11477	0	0	23685	177	1894	5531	19	5	16052	4607	7772	14337
e8.5_rep2_GGACAGCCAGCAAGGC-1	GGACAGCCAGCAAGGC-1	GGACAGCCAGCAAGGC-1	TGTTCTTGTCGCATAT-1	1	0	41884	40017	5774	26977	6466	26147	769	15114	10945	4979	1433	2919	2041	25807	0	0	28233	239	2251	6508	22	9	19202	6767	10078	18589
e8.5_rep2_GGACAGCCAGCCTTGG-1	GGACAGCCAGCCTTGG-1	GGACAGCCAGCCTTGG-1	TGTTCTTGTTAAGGAT-1	1	0	28184	26687	2998	13272	9803	12588	651	7303	5245	7711	2015	4605	3089	12299	0	0	2569	12	161	606	3	2	1784	609	913	1647
e8.5_rep2_GGACAGCCAGGTTACC-1	GGACAGCCAGGTTACC-1	GGACAGCCAGGTTACC-1	TGTTCTTGTATGTTTG-1	1	0	2075	2012	504	1395	55	1354	40	763	587	32	23	18	13	1340	0	0	9384	66	813	2078	12	0	6415	2554	3704	6919
e8.5_rep2_GGACAGCCAGGTTCAC-1	GGACAGCCAGGTTCAC-1	GGACAGCCAGGTTCAC-1	TGTTCTTGTCCTGACA-1	1	0	2067	1980	623	1194	55	1167	21	662	501	39	16	24	14	1159	0	0	27220	503	1930	6016	31	13	18724	5645	9434	17560
e8.5_rep2_GGACAGCCAGTACCGT-1	GGACAGCCAGTACCGT-1	GGACAGCCAGTACCGT-1	TGTTCTTGTATAGCTC-1	1	0	38719	36775	3032	19356	13624	18216	1095	10467	7682	10083	3458	5883	4167	17761	0	0	45783	340	2894	10602	34	11	31897	11583	17643	32488
e8.5_rep2_GGACATAAGACAGGCG-1	GGACATAAGACAGGCG-1	GGACATAAGACAGGCG-1	GAATGACTCACTATGT-1	1	0	31553	30104	3949	15792	9841	14973	774	8686	6253	7475	2240	4490	2969	14647	0	0	32799	301	2430	7197	20	13	22834	7820	12388	23028
e8.5_rep2_GGACATAAGCGCAATT-1	GGACATAAGCGCAATT-1	GGACATAAGCGCAATT-1	GAATGACTCAATAGGC-1	1	0	4162	3974	480	2448	915	2373	62	1340	1030	837	61	396	433	2316	0	0	27303	180	1968	5858	33	35	19226	5816	9315	17198
e8.5_rep2_GGACATAAGGAGTCTT-1	GGACATAAGGAGTCTT-1	GGACATAAGGAGTCTT-1	GAATGACTCGATAAGC-1	1	0	74679	71398	8421	41572	19828	38996	2509	22871	16012	14136	5558	8390	5670	38290	0	0	64890	370	4944	13824	50	12	45682	14633	22643	41576
e8.5_rep2_GGACATAAGGCGGATG-1	GGACATAAGGCGGATG-1	GGACATAAGGCGGATG-1	GAATGACTCTAACTAC-1	1	0	29091	27714	2538	16710	7859	15974	718	9167	6766	5958	1869	3505	2422	15734	0	0	34929	278	2378	7424	29	38	24781	8382	12889	23861
e8.5_rep2_GGACATAAGGGTGAGT-1	GGACATAAGGGTGAGT-1	GGACATAAGGGTGAGT-1	GAATGACTCACATAGA-1	1	0	29669	28440	3378	17144	7326	16488	615	9478	6972	5577	1721	3262	2301	16233	0	0	18752	126	1439	3990	17	3	13174	4777	7108	13144
e8.5_rep2_GGACATAAGTGAACGA-1	GGACATAAGTGAACGA-1	GGACATAAGTGAACGA-1	GAATGACTCTGGATCC-1	1	0	14914	14208	2582	8137	3139	7729	397	4489	3232	2306	815	1358	941	7595	0	0	17819	140	1175	3590	20	16	12877	4693	7032	13033
e8.5_rep2_GGACCGAAGACAACAG-1	GGACCGAAGACAACAG-1	GGACCGAAGACAACAG-1	TGCCTAATCAACAACA-1	1	0	42475	40270	5149	20355	13961	19172	1117	11314	7811	10661	3247	6462	4174	18762	0	0	43249	238	3428	9274	23	12	30265	9740	15347	28391
e8.5_rep2_GGACCGAAGACTAAGG-1	GGACCGAAGACTAAGG-1	GGACCGAAGACTAAGG-1	TGCCTAATCACAATAG-1	1	0	31091	29633	2113	16839	10127	16012	786	9259	6702	7813	2266	4663	3128	15707	0	0	38773	262	3002	8601	32	43	26829	8408	13873	25724
e8.5_rep2_GGACCGAAGATAAAGC-1	GGACCGAAGATAAAGC-1	GGACCGAAGATAAAGC-1	TGCCTAATCATGGTTT-1	1	0	75265	71736	5158	43628	21459	41335	2142	24331	16843	16002	5331	9642	6288	40466	0	0	15665	97	942	3514	7	7	11096	3320	5590	10280
e8.5_rep2_GGACCGAAGATGCCTG-1	GGACCGAAGATGCCTG-1	GGACCGAAGATGCCTG-1	TGCCTAATCCAAATAG-1	1	0	27748	26446	4630	13726	7502	12945	745	7501	5414	5590	1829	3340	2236	12685	0	0	29689	292	2254	6335	34	10	20762	7733	11897	22268
e8.5_rep2_GGACCGAAGATTCCTT-1	GGACCGAAGATTCCTT-1	GGACCGAAGATTCCTT-1	TGCCTAATCATTGTAC-1	1	0	10035	9435	1495	3808	3863	3649	154	2047	1597	3557	263	2014	1535	3536	0	0	3909	28	294	875	5	10	2697	976	1503	2791
e8.5_rep2_GGACCGAAGCCAGTAT-1	GGACCGAAGCCAGTAT-1	GGACCGAAGCCAGTAT-1	TGCCTAATCCCGGAAA-1	1	0	1323	1270	225	960	44	949	9	557	392	35	9	19	16	946	0	0	9186	318	795	1886	9	5	6173	2517	3322	6204
e8.5_rep2_GGACCGAAGCGGGCAA-1	GGACCGAAGCGGGCAA-1	GGACCGAAGCGGGCAA-1	TGCCTAATCCCTCACC-1	1	0	2960	2833	806	1860	81	1824	30	1040	781	37	44	17	20	1808	0	0	34566	307	2378	7676	16	27	24160	8282	12851	23877
e8.5_rep2_GGACCGAAGCTTCCCG-1	GGACCGAAGCTTCCCG-1	GGACCGAAGCTTCCCG-1	TGCCTAATCATTCAGT-1	1	0	48890	46647	6801	25428	13441	24288	1049	14022	10178	10780	2566	6469	4263	23847	0	0	37275	245	2766	8623	16	3	25617	8503	13523	24958
e8.5_rep2_GGACCGAAGGATCCGC-1	GGACCGAAGGATCCGC-1	GGACCGAAGGATCCGC-1	TGCCTAATCAGGTCGA-1	1	0	7581	7184	1478	2732	2743	2663	57	1483	1175	2557	163	1393	1158	2589	0	0	13084	82	861	2948	8	23	9161	3026	4786	8871
e8.5_rep2_GGACCGAAGGTACCGC-1	GGACCGAAGGTACCGC-1	GGACCGAAGGTACCGC-1	TGCCTAATCAAGCTTT-1	1	0	4436	4234	1171	2727	167	2680	43	1508	1170	140	27	66	74	2647	0	0	21964	204	1592	4742	16	122	15286	5161	7786	14430
e8.5_rep2_GGACCGAAGGTCGATT-1	GGACCGAAGGTCGATT-1	GGACCGAAGGTCGATT-1	TGCCTAATCTCTCGCC-1	1	0	22570	21520	2621	10532	7888	9969	521	5802	4138	6192	1672	3733	2437	9777	0	0	23688	178	1671	5211	19	4	16602	5795	8821	16324
e8.5_rep2_GGACCTCAGATGCCTG-1	GGACCTCAGATGCCTG-1	GGACCTCAGATGCCTG-1	TACATACTCCAAATAG-1	1	0	31129	29659	3257	15553	10273	14676	817	8450	6174	7900	2343	4782	3106	14331	0	0	27986	329	2144	5910	17	11	19572	7344	10852	19965
e8.5_rep2_GGACCTCAGCGAGCGA-1	GGACCTCAGCGAGCGA-1	GGACCTCAGCGAGCGA-1	TACATACTCGATATAG-1	1	0	46914	44805	4924	29438	9405	28458	932	16709	11644	6963	2409	4062	2875	28048	0	0	30600	204	2373	6384	26	26	21586	7510	11817	21815
e8.5_rep2_GGACCTCAGGACAATG-1	GGACCTCAGGACAATG-1	GGACCTCAGGACAATG-1	TACATACTCGAGGAGG-1	1	0	32553	31160	6522	17975	5978	17473	461	10190	7221	4716	1246	2773	1931	17255	0	0	17342	129	1532	3546	9	7	12114	4713	6519	12127
e8.5_rep2_GGACCTCAGGACCAGG-1	GGACCTCAGGACCAGG-1	GGACCTCAGGACCAGG-1	TACATACTCTGTGCTA-1	1	0	27063	25769	2728	12594	10018	11894	670	6885	4967	7463	2492	4434	3005	11665	0	0	1354	4	94	293	2	0	961	320	483	885
e8.5_rep2_GGACCTCAGGCACAGG-1	GGACCTCAGGCACAGG-1	GGACCTCAGGCACAGG-1	TACATACTCGCTCAAC-1	1	0	31260	29800	2563	18037	8525	17341	629	9987	7283	6678	1799	3991	2658	17043	0	0	27542	227	2002	5802	20	11	19480	6679	10311	19113
e8.5_rep2_GGACCTCAGGCAGGTG-1	GGACCTCAGGCAGGTG-1	GGACCTCAGGCAGGTG-1	TACATACTCGGGATGC-1	1	0	27088	25916	3606	13782	7954	13236	505	7701	5497	6073	1847	3632	2415	12988	0	0	20072	204	1467	4202	25	1	14171	5034	7550	13960
e8.5_rep2_GGACCTCAGGCATGTT-1	GGACCTCAGGCATGTT-1	GGACCTCAGGCATGTT-1	TACATACTCACCTATG-1	1	0	32521	31123	3709	16402	10401	15741	592	9119	6575	8372	1989	4942	3407	15361	0	0	20356	145	1500	4436	20	12	14241	4266	6567	11969
e8.5_rep2_GGACCTCAGGCTGTGC-1	GGACCTCAGGCTGTGC-1	GGACCTCAGGCTGTGC-1	TACATACTCCGCTGTG-1	1	0	30801	29234	3768	16692	8017	15968	693	9123	6781	6543	1427	3918	2601	15590	0	0	20058	169	1676	4367	29	5	13806	3832	6364	11699
e8.5_rep2_GGACCTCAGGGATGAC-1	GGACCTCAGGGATGAC-1	GGACCTCAGGGATGAC-1	TACATACTCACAGCAG-1	1	0	41869	39923	4268	21026	13934	19957	1006	11561	8352	10757	3077	6554	4171	19542	0	0	36850	197	2410	8307	28	18	25886	8622	14094	25935
e8.5_rep2_GGACCTCAGTGAACCT-1	GGACCTCAGTGAACCT-1	GGACCTCAGTGAACCT-1	TACATACTCAGGGCTA-1	1	0	17501	16696	1433	13170	1671	12675	443	7349	5278	1198	460	727	467	12503	0	0	5767	456	727	1055	13	15	3501	1949	2288	4176
e8.5_rep2_GGACCTCAGTTGTCTT-1	GGACCTCAGTTGTCTT-1	GGACCTCAGTTGTCTT-1	TACATACTCAAGGTGT-1	1	0	4338	4140	1315	2564	97	2516	47	1459	1051	68	29	32	36	2493	0	0	18327	99	1359	4090	19	51	12704	4710	7265	13536
e8.5_rep2_GGACGAAGTAGCAGCT-1	GGACGAAGTAGCAGCT-1	GGACGAAGTAGCAGCT-1	CTCTCAGCAGGAAGCA-1	1	0	8943	8578	1425	3750	3163	3668	71	2148	1509	2896	248	1623	1261	3573	0	0	26966	239	1856	5834	25	81	18931	6882	10041	18606
e8.5_rep2_GGACGAAGTCCTCCAA-1	GGACGAAGTCCTCCAA-1	GGACGAAGTCCTCCAA-1	CTCTCAGCAGAGAGGC-1	1	0	14868	14024	533	5210	7993	4991	201	2816	2159	7487	453	4323	3135	4807	0	0	25233	141	1744	5565	27	4	17750	6377	10361	19197
e8.5_rep2_GGACGAAGTGCTAGCG-1	GGACGAAGTGCTAGCG-1	GGACGAAGTGCTAGCG-1	CTCTCAGCAATGACCA-1	1	0	25401	23957	3510	14525	5251	13723	769	7693	5997	3763	1464	2220	1530	13558	0	0	23098	168	1634	5154	11	3	16127	6415	7691	14005
e8.5_rep2_GGACGAAGTGTTTGCT-1	GGACGAAGTGTTTGCT-1	GGACGAAGTGTTTGCT-1	CTCTCAGCATCCTAGT-1	1	0	45250	43043	4516	28107	9500	27041	990	15098	11838	7297	2133	4255	3007	26585	0	0	41913	289	3064	9459	21	50	29023	10241	15519	28668
e8.5_rep2_GGACGAAGTTAGACCA-1	GGACGAAGTTAGACCA-1	GGACGAAGTTAGACCA-1	CTCTCAGCAGGAGGTA-1	1	0	30260	28700	4690	14337	9028	13476	810	7928	5501	6925	2040	4102	2810	13206	0	0	23042	141	1737	5215	32	7	15902	4077	6993	12781
e8.5_rep2_GGACGAAGTTAGCGTA-1	GGACGAAGTTAGCGTA-1	GGACGAAGTTAGCGTA-1	CTCTCAGCACCTTGCA-1	1	0	20900	19800	2228	10808	6351	10202	581	5923	4252	4638	1660	2752	1874	10007	0	0	21022	127	1477	4722	19	5	14665	4777	7339	13563
e8.5_rep2_GGACGAAGTTAGGTTG-1	GGACGAAGTTAGGTTG-1	GGACGAAGTTAGGTTG-1	CTCTCAGCATTAACCC-1	1	0	27449	26197	3702	14710	7215	13964	694	8014	5919	5161	2007	3126	2026	13675	0	0	31582	200	2252	7198	17	19	21887	7714	11605	21345
e8.5_rep2_GGACGAAGTTCAAGCA-1	GGACGAAGTTCAAGCA-1	GGACGAAGTTCAAGCA-1	CTCTCAGCAAGCCTCC-1	1	0	1589	1517	94	1252	99	1220	29	700	518	62	37	27	35	1210	0	0	25478	460	2267	5586	38	0	17127	4395	6163	11303
e8.5_rep2_GGACGGATCAGCATTA-1	GGACGGATCAGCATTA-1	GGACGGATCAGCATTA-1	GATTAGCAGCGAAGTT-1	1	0	16543	15784	2679	10005	2760	9628	330	5659	3943	2168	579	1290	872	9498	0	0	12004	159	901	2642	7	3	8292	2906	4289	7874
e8.5_rep2_GGACGGATCATCCTGC-1	GGACGGATCATCCTGC-1	GGACGGATCATCCTGC-1	GATTAGCAGTTATGAG-1	1	0	31897	30279	2500	15968	11033	15251	678	8745	6454	8869	2085	5189	3650	14876	0	0	15557	98	1072	3399	27	3	10958	3121	5076	9272
e8.5_rep2_GGACGGATCCCTTGCG-1	GGACGGATCCCTTGCG-1	GGACGGATCCCTTGCG-1	GATTAGCAGCTTGTTG-1	1	0	32078	30524	6183	13627	10126	12816	768	7339	5431	8084	1977	4785	3253	12602	0	0	29604	267	2092	6375	35	11	20816	7482	10820	19797
e8.5_rep2_GGACGGATCCGTTATT-1	GGACGGATCCGTTATT-1	GGACGGATCCGTTATT-1	GATTAGCAGTGCTGAG-1	1	0	12947	12332	3502	4482	4044	4260	211	2431	1822	3585	426	2113	1463	4164	0	0	23605	185	1402	5204	28	15	16768	6115	9245	17287
e8.5_rep2_GGACGGATCGATTTGA-1	GGACGGATCGATTTGA-1	GGACGGATCGATTTGA-1	GATTAGCAGGTGGCTA-1	1	0	27437	26284	4616	8742	12339	8217	515	4793	3383	10805	1434	6440	4327	7983	0	0	24822	175	1659	5529	17	37	17400	5958	9544	17728
e8.5_rep2_GGACGGATCGCAACAT-1	GGACGGATCGCAACAT-1	GGACGGATCGCAACAT-1	GATTAGCAGATTCGTT-1	1	0	105011	100466	7313	68248	23125	65823	2259	37715	27812	17931	5064	10685	7187	64739	0	0	35722	248	2606	8168	25	3	24669	8715	13151	24145
e8.5_rep2_GGACGGATCGTGCCTT-1	GGACGGATCGTGCCTT-1	GGACGGATCGTGCCTT-1	GATTAGCAGGACACGC-1	1	0	52014	49452	5284	29514	13627	28153	1253	16077	11996	10627	2933	6307	4281	27694	0	0	49979	404	3623	10967	42	109	34828	12037	18156	33508
e8.5_rep2_GGACGGATCTGGCAAT-1	GGACGGATCTGGCAAT-1	GGACGGATCTGGCAAT-1	GATTAGCAGGGTGGGA-1	1	0	3155	2995	243	1834	835	1752	80	973	777	662	172	375	287	1713	0	0	19496	109	1401	4399	12	3	13571	4609	7089	13186
e8.5_rep2_GGACGGATCTTGCAAA-1	GGACGGATCTTGCAAA-1	GGACGGATCTTGCAAA-1	GATTAGCAGTACTGGG-1	1	0	24825	23665	2124	13495	7554	12663	777	7368	5258	5759	1765	3456	2276	12437	0	0	24875	161	1744	5608	27	17	17318	5204	8246	15023
e8.5_rep2_GGACTAAAGAAAGCAT-1	GGACTAAAGAAAGCAT-1	GGACTAAAGAAAGCAT-1	AAAGGGATCGACAAAC-1	1	0	17385	16456	2570	8759	4669	8273	475	4805	3458	3562	1080	2196	1346	8081	0	0	16669	169	1305	3562	14	0	11618	4334	5346	9716
e8.5_rep2_GGACTAAAGAGGCTAA-1	GGACTAAAGAGGCTAA-1	GGACTAAAGAGGCTAA-1	AAAGGGATCTGTTGCA-1	1	0	9294	8833	1591	3704	3262	3462	233	1981	1467	2657	574	1548	1096	3358	0	0	8758	55	631	1969	4	6	6093	2543	3148	5746
e8.5_rep2_GGACTAAAGATAAAGC-1	GGACTAAAGATAAAGC-1	GGACTAAAGATAAAGC-1	AAAGGGATCATGGTTT-1	1	0	70427	66899	8791	38470	18332	35856	2506	21205	14539	13353	4874	8061	5221	35225	0	0	56994	374	4188	13078	56	26	39268	12379	19206	34908
e8.5_rep2_GGACTAAAGGATTGAG-1	GGACTAAAGGATTGAG-1	GGACTAAAGGATTGAG-1	AAAGGGATCAGGTTCC-1	1	0	72715	69565	9346	49876	8924	48198	1569	27903	20093	6731	2139	3987	2711	47466	0	0	44754	437	3698	10093	33	33	30452	10496	15027	27688
e8.5_rep2_GGACTAAAGGCCATCA-1	GGACTAAAGGCCATCA-1	GGACTAAAGGCCATCA-1	AAAGGGATCGGTCAAG-1	1	0	41057	39288	5184	24883	8295	23667	1145	13855	9752	6221	2050	3740	2469	23233	0	0	28822	286	2190	6504	35	12	19795	7679	11054	20376
e8.5_rep2_GGACTAAAGTAAGTGG-1	GGACTAAAGTAAGTGG-1	GGACTAAAGTAAGTGG-1	AAAGGGATCCTAACTG-1	1	0	31304	29637	2098	15868	11021	14503	1315	8239	6221	7788	3162	4646	3114	14180	0	0	35687	250	2612	7954	22	6	24841	9198	13736	25419
e8.5_rep2_GGACTAAAGTGCACGC-1	GGACTAAAGTGCACGC-1	GGACTAAAGTGCACGC-1	AAAGGGATCTAAGTCT-1	1	0	25981	24778	3111	14273	6833	13822	425	7947	5850	5293	1516	3139	2135	13543	0	0	27812	283	2049	6186	29	26	19239	7024	9703	17759
e8.5_rep2_GGACTAAAGTTACCGG-1	GGACTAAAGTTACCGG-1	GGACTAAAGTTACCGG-1	AAAGGGATCCCTGATA-1	1	0	30715	29322	3152	19162	6377	18333	787	10608	7657	4652	1669	2771	1859	18072	0	0	26688	273	1722	6020	24	4	18641	6381	10003	18505
e8.5_rep2_GGACTAAAGTTGCCTC-1	GGACTAAAGTTGCCTC-1	GGACTAAAGTTGCCTC-1	AAAGGGATCAGCACGA-1	1	0	45840	43587	5331	22972	14301	21639	1257	12533	9018	10810	3372	6416	4350	21205	0	0	21779	180	1589	4732	16	4	15258	5406	8027	14823
e8.5_rep2_GGAGCAAGTACCGTAA-1	GGAGCAAGTACCGTAA-1	GGAGCAAGTACCGTAA-1	CACCAAACAAACTGAT-1	1	0	28903	27726	2072	21604	3423	21056	488	12140	8854	2594	798	1548	1031	20808	0	0	3487	33	316	792	0	2	2344	773	1200	2221
e8.5_rep2_GGAGCAAGTATTTGCC-1	GGAGCAAGTATTTGCC-1	GGAGCAAGTATTTGCC-1	CACCAAACACCTAACT-1	1	0	32856	31247	2584	19889	8109	19100	703	10945	8084	6342	1727	3687	2637	18742	0	0	13831	116	1124	3145	7	1	9435	3027	4641	8513
e8.5_rep2_GGAGCAAGTCAAAGAA-1	GGAGCAAGTCAAAGAA-1	GGAGCAAGTCAAAGAA-1	CACCAAACATGTTGGA-1	1	0	20155	19232	3266	10804	4781	10281	486	6053	4213	3429	1338	2061	1361	10090	0	0	14009	82	926	3276	14	1	9708	2892	4746	8700
e8.5_rep2_GGAGCAAGTCATAAGT-1	GGAGCAAGTCATAAGT-1	GGAGCAAGTCATAAGT-1	CACCAAACATGACCTT-1	1	0	17979	17080	2534	7662	6531	7145	500	4205	2914	4774	1710	2830	1927	7013	0	0	37139	246	2770	8519	15	68	25520	8788	12117	22121
e8.5_rep2_GGAGCAAGTCGTAAAT-1	GGAGCAAGTCGTAAAT-1	GGAGCAAGTCGTAAAT-1	CACCAAACATTTCATG-1	1	0	27766	26577	3378	15158	7432	14354	759	8400	5928	5453	1937	3195	2253	14143	0	0	33986	202	2605	7900	34	6	23232	7276	11368	20823
e8.5_rep2_GGAGCAAGTGCACGCA-1	GGAGCAAGTGCACGCA-1	GGAGCAAGTGCACGCA-1	CACCAAACATAAGCAT-1	1	0	19853	18918	1982	11862	4718	11446	395	6646	4781	3616	1046	2121	1484	11272	0	0	34849	231	2715	7840	29	26	24005	7559	11853	21747
e8.5_rep2_GGAGCAAGTGTAATAC-1	GGAGCAAGTGTAATAC-1	GGAGCAAGTGTAATAC-1	CACCAAACAAGCGCTG-1	1	0	45961	43996	3785	30010	9322	28544	1351	16578	11887	6638	2601	3931	2675	28114	0	0	30374	211	2032	6377	10	16	21727	7339	11366	21009
e8.5_rep2_GGAGCAAGTGTTTGTC-1	GGAGCAAGTGTTTGTC-1	GGAGCAAGTGTTTGTC-1	CACCAAACACAAACGC-1	1	0	37783	35825	3880	21566	9629	20378	1128	11689	8637	6826	2755	4034	2771	20096	0	0	54891	312	4277	12246	38	22	37990	12289	19212	35464
e8.5_rep2_GGAGCAAGTTCATTTG-1	GGAGCAAGTTCATTTG-1	GGAGCAAGTTCATTTG-1	CACCAAACAAGGCTTA-1	1	0	18350	17429	2383	10283	4255	9816	439	5649	4149	2974	1255	1716	1247	9675	0	0	35331	258	2419	8087	39	21	24504	7556	11317	20698
e8.5_rep2_GGAGCAAGTTGACTTC-1	GGAGCAAGTTGACTTC-1	GGAGCAAGTTGACTTC-1	CACCAAACATCACAGA-1	1	0	17553	16683	1779	10983	3543	10504	440	6093	4384	2475	1048	1440	1030	10322	0	0	15266	117	1106	3493	10	2	10535	3286	5472	10175
e8.5_rep2_GGAGCATAGAAGGTGC-1	GGAGCATAGAAGGTGC-1	GGAGCATAGAAGGTGC-1	CCCTTTGTCACCAACC-1	1	0	3875	3741	1589	1964	40	1915	40	1089	822	35	5	18	17	1897	0	0	13812	82	913	3100	9	19	9687	3495	5285	9698
e8.5_rep2_GGAGCATAGCAACAAG-1	GGAGCATAGCAACAAG-1	GGAGCATAGCAACAAG-1	CCCTTTGTCATGCGCT-1	1	0	44041	41866	6097	25313	9612	24145	1103	14221	9861	7148	2399	4279	2841	23791	0	0	1169	6	58	279	1	0	825	271	447	836
e8.5_rep2_GGAGCATAGCAAGATG-1	GGAGCATAGCAAGATG-1	GGAGCATAGCAAGATG-1	CCCTTTGTCACACAAA-1	1	0	21786	20629	2329	10121	7714	9293	799	5446	3829	5373	2310	3169	2193	9075	0	0	31461	182	2155	7252	31	20	21821	6734	10795	19719
e8.5_rep2_GGAGCATAGCCACATG-1	GGAGCATAGCCACATG-1	GGAGCATAGCCACATG-1	CCCTTTGTCTTGTTGG-1	1	0	2615	2506	616	1742	57	1697	44	1016	680	46	11	23	23	1682	0	0	20735	144	2159	4488	19	12	13909	5602	8502	15907
e8.5_rep2_GGAGCATAGCGGATAA-1	GGAGCATAGCGGATAA-1	GGAGCATAGCGGATAA-1	CCCTTTGTCCTCCCAC-1	1	0	1141	1082	114	877	19	855	20	475	379	9	10	2	7	845	0	0	22966	154	1329	5447	21	0	16013	5250	8415	15579
e8.5_rep2_GGAGCATAGCGTGCGT-1	GGAGCATAGCGTGCGT-1	GGAGCATAGCGTGCGT-1	CCCTTTGTCTTGCATG-1	1	0	25551	24418	2515	17153	4290	16610	490	9470	7090	3116	1140	1803	1298	16380	0	0	21089	228	1837	4667	10	12	14335	4991	7378	13525
e8.5_rep2_GGAGCATAGCTCCTTA-1	GGAGCATAGCTCCTTA-1	GGAGCATAGCTCCTTA-1	CCCTTTGTCGAAGCAT-1	1	0	48700	46576	3781	32992	8857	31868	1028	18189	13582	6593	2199	3837	2739	31397	0	0	26642	174	2303	5774	21	4	18363	5955	8830	16061
e8.5_rep2_GGAGCATAGCTCGCTT-1	GGAGCATAGCTCGCTT-1	GGAGCATAGCTCGCTT-1	CCCTTTGTCACACCGT-1	1	0	2741	2605	799	1601	99	1576	20	894	680	73	26	40	33	1560	0	0	28168	332	1923	6323	25	24	19539	7316	10848	20283
e8.5_rep2_GGAGCATAGCTTGCTC-1	GGAGCATAGCTTGCTC-1	GGAGCATAGCTTGCTC-1	CCCTTTGTCCTAATCG-1	1	0	77220	73496	9421	43554	19141	41634	1814	24194	17277	14532	4517	8603	5869	40952	0	0	82012	467	5780	18237	44	14	57466	18133	29616	54503
e8.5_rep2_GGAGCATAGGCCTGGT-1	GGAGCATAGGCCTGGT-1	GGAGCATAGGCCTGGT-1	CCCTTTGTCCTTGCAA-1	1	0	1961	1874	689	1064	32	1045	17	577	467	25	7	13	12	1033	0	0	12173	81	900	2801	10	11	8369	2979	4660	8651
e8.5_rep2_GGAGCATAGGTTACGT-1	GGAGCATAGGTTACGT-1	GGAGCATAGGTTACGT-1	CCCTTTGTCTAATCCG-1	1	0	30369	28862	2841	16884	8588	16054	777	9208	6821	6422	2117	3681	2716	15759	0	0	31724	205	2272	7115	35	45	22048	6681	10062	18222
e8.5_rep2_GGAGCATAGTAGGATG-1	GGAGCATAGTAGGATG-1	GGAGCATAGTAGGATG-1	CCCTTTGTCTAGTTAC-1	1	0	18488	17534	2515	8865	5790	8273	564	4848	3407	3974	1756	2346	1612	8147	0	0	27343	204	2019	6074	23	45	18978	6556	9311	17069
e8.5_rep2_GGAGCATAGTTATCCT-1	GGAGCATAGTTATCCT-1	GGAGCATAGTTATCCT-1	CCCTTTGTCCTGAAGG-1	1	0	11293	10904	1647	8098	876	7887	184	4552	3314	607	264	351	254	7788	0	0	5054	31	372	1122	3	7	3519	949	1299	2350
e8.5_rep2_GGAGCATAGTTTGTCT-1	GGAGCATAGTTTGTCT-1	GGAGCATAGTTTGTCT-1	CCCTTTGTCCTCATGA-1	1	0	12302	11729	1478	4560	5438	4324	217	2400	1911	4987	406	2820	2155	4204	0	0	13328	81	969	2978	14	17	9268	2884	5031	9346
e8.5_rep2_GGAGCGATCAATCATG-1	GGAGCGATCAATCATG-1	GGAGCGATCAATCATG-1	ACCAGCAAGTACCGGA-1	1	0	16612	15614	829	6233	8046	5374	831	3019	2337	5719	2274	3275	2430	5207	0	0	2527	18	249	580	1	0	1679	518	812	1482
e8.5_rep2_GGAGCGATCATCCACC-1	GGAGCGATCATCCACC-1	GGAGCGATCATCCACC-1	ACCAGCAAGGTTCCGT-1	1	0	36341	34765	3210	22765	8062	21978	713	12752	9174	6181	1842	3612	2549	21620	0	0	35849	191	2665	8435	24	5	24524	7389	11302	20509
e8.5_rep2_GGAGCGATCCCAGTAG-1	GGAGCGATCCCAGTAG-1	GGAGCGATCCCAGTAG-1	ACCAGCAAGGCACAAT-1	1	0	3625	3496	1378	1973	25	1950	20	1080	864	16	9	6	10	1934	0	0	13950	100	1072	3170	7	5	9594	3625	5282	9807
e8.5_rep2_GGAGCGATCCCTCGCA-1	GGAGCGATCCCTCGCA-1	GGAGCGATCCCTCGCA-1	ACCAGCAAGCCGGTAA-1	1	0	13321	12793	3217	6686	2530	6523	156	3731	2783	2387	121	1360	1020	6406	0	0	37414	248	3170	7977	42	89	25881	7420	11303	20804
e8.5_rep2_GGAGCGATCCGGTATG-1	GGAGCGATCCGGTATG-1	GGAGCGATCCGGTATG-1	ACCAGCAAGTTAACGA-1	1	0	2322	2193	270	1722	146	1627	90	891	734	124	19	70	53	1608	0	0	3940	32	346	854	1	1	2706	1296	1693	3121
e8.5_rep2_GGAGCGATCCGGTTAG-1	GGAGCGATCCGGTTAG-1	GGAGCGATCCGGTTAG-1	ACCAGCAAGGGTCCAA-1	1	0	32825	31375	5208	18598	6956	17935	606	10382	7503	5241	1669	3082	2141	17677	0	0	23421	186	1468	5448	13	12	16288	5473	8343	15307
e8.5_rep2_GGAGCGATCCGGTTGA-1	GGAGCGATCCGGTTGA-1	GGAGCGATCCGGTTGA-1	ACCAGCAAGTGGCCAA-1	1	0	19650	18735	2395	10302	5705	9759	505	5611	4118	4153	1515	2408	1731	9565	0	0	3575	26	193	843	8	2	2503	834	1352	2499
e8.5_rep2_GGAGCGATCGACAAAG-1	GGAGCGATCGACAAAG-1	GGAGCGATCGACAAAG-1	ACCAGCAAGAAAGGCA-1	1	0	28361	27172	3430	15812	7305	15196	584	8697	6452	5658	1619	3180	2451	14929	0	0	56905	385	4299	12450	50	20	39693	12251	18792	34518
e8.5_rep2_GGAGGTTAGAAGGTGC-1	GGAGGTTAGAAGGTGC-1	GGAGGTTAGAAGGTGC-1	CTCTAAGTCACCAACC-1	1	0	9857	9425	671	3370	5150	3170	193	1800	1356	4602	533	2777	1810	3088	0	0	10335	68	698	2431	10	6	7121	2624	4119	7724
e8.5_rep2_GGAGGTTAGAATGACG-1	GGAGGTTAGAATGACG-1	GGAGGTTAGAATGACG-1	CTCTAAGTCCCACCCT-1	1	0	21574	20456	2687	10427	6878	9856	552	5700	4126	5111	1699	3027	2072	9672	0	0	26502	190	1958	6193	19	4	18135	6155	9363	17208
e8.5_rep2_GGAGGTTAGACACTTA-1	GGAGGTTAGACACTTA-1	GGAGGTTAGACACTTA-1	CTCTAAGTCCTAAGCC-1	1	0	5729	5436	473	2368	2484	2278	79	1269	1004	2276	195	1318	949	2175	0	0	23343	173	1754	5124	36	19	16234	5616	7748	14251
e8.5_rep2_GGAGGTTAGCTAAAGG-1	GGAGGTTAGCTAAAGG-1	GGAGGTTAGCTAAAGG-1	CTCTAAGTCGCTCAGT-1	1	0	25350	24136	3084	13128	7416	12262	837	7214	5010	5421	1946	3232	2169	12054	0	0	28321	168	1715	6661	27	4	19745	6463	9994	18279
e8.5_rep2_GGAGGTTAGCTCCCTG-1	GGAGGTTAGCTCCCTG-1	GGAGGTTAGCTCCCTG-1	CTCTAAGTCACGAATA-1	1	0	32824	30999	4744	17903	7558	17111	748	9837	7233	5936	1560	3497	2418	16776	0	0	20679	139	1509	4539	15	2	14468	5269	6892	12641
e8.5_rep2_GGAGGTTAGCTGTAAC-1	GGAGGTTAGCTGTAAC-1	GGAGGTTAGCTGTAAC-1	CTCTAAGTCTCGACTA-1	1	0	2516	2401	706	1539	53	1522	13	876	642	37	16	18	19	1511	0	0	31084	655	2294	6882	27	6	21217	7581	11731	21976
e8.5_rep2_GGAGGTTAGGACCGCT-1	GGAGGTTAGGACCGCT-1	GGAGGTTAGGACCGCT-1	CTCTAAGTCATAACCT-1	1	0	2074	1964	280	1450	157	1421	21	761	656	130	24	48	82	1395	0	0	26041	173	2103	5898	20	40	17803	5996	9240	17183
e8.5_rep2_GGAGGTTAGGGTTATC-1	GGAGGTTAGGGTTATC-1	GGAGGTTAGGGTTATC-1	CTCTAAGTCGTCCTAA-1	1	0	8261	7871	2042	3499	2133	3402	86	1926	1464	1988	139	1084	900	3322	0	0	16993	167	1176	3853	29	12	11756	4640	6899	12860
e8.5_rep2_GGAGGTTAGGTTAGAG-1	GGAGGTTAGGTTAGAG-1	GGAGGTTAGGTTAGAG-1	CTCTAAGTCAATCGTT-1	1	0	40392	38569	4344	30750	2546	29804	867	17221	12480	1738	781	1016	713	29475	0	0	98718	1268	9148	21941	99	18	66238	18737	27084	49713
e8.5_rep2_GGAGGTTAGTATTGCA-1	GGAGGTTAGTATTGCA-1	GGAGGTTAGTATTGCA-1	CTCTAAGTCCAGCTCG-1	1	0	1803	1729	285	1300	64	1261	33	695	562	39	25	17	22	1244	0	0	14046	316	1076	3054	10	0	9590	3724	5460	10180
e8.5_rep2_GGAGGTTAGTATTGTG-1	GGAGGTTAGTATTGTG-1	GGAGGTTAGTATTGTG-1	CTCTAAGTCAGGAGCC-1	1	0	30287	28793	2964	14579	10630	13217	1320	7487	5674	7555	2994	4396	3136	12898	0	0	11499	75	886	2524	15	1	7998	2849	4063	7471
e8.5_rep2_GGAGGTTAGTCTTGAA-1	GGAGGTTAGTCTTGAA-1	GGAGGTTAGTCTTGAA-1	CTCTAAGTCAGCTACC-1	1	0	33830	32420	3535	22459	5670	21631	788	12343	9230	4267	1360	2539	1702	21357	0	0	19297	155	1955	4197	12	3	12971	4114	5735	10556
e8.5_rep2_GGAGGTTAGTGATTCA-1	GGAGGTTAGTGATTCA-1	GGAGGTTAGTGATTCA-1	CTCTAAGTCTCACTTC-1	1	0	42842	41280	5299	32320	2822	31450	791	18235	13123	1960	837	1151	796	31139	0	0	42747	307	4017	9496	26	2	28893	10515	14961	27593
e8.5_rep2_GGAGTCTGTCTCACTG-1	GGAGTCTGTCTCACTG-1	GGAGTCTGTCTCACTG-1	ACGGGAACAAGGGAGC-1	1	0	23306	22191	2458	11266	8014	10669	558	6133	4506	6217	1742	3706	2500	10441	0	0	10216	66	678	2245	6	0	7221	2173	3536	6488
e8.5_rep2_GGAGTCTGTGGATGTC-1	GGAGTCTGTGGATGTC-1	GGAGTCTGTGGATGTC-1	ACGGGAACAGCTAGAC-1	1	0	76909	73626	7163	47200	17742	45050	2031	26186	18725	12760	4886	7542	5181	44432	0	0	86351	670	6635	19362	68	5	59607	18875	29971	55106
e8.5_rep2_GGAGTCTGTTACGCGG-1	GGAGTCTGTTACGCGG-1	GGAGTCTGTTACGCGG-1	ACGGGAACAACGGTTA-1	1	0	31263	29590	4306	17381	7266	16491	842	9580	6872	5659	1566	3322	2316	16246	0	0	24763	164	1724	5482	17	1	17372	4981	8028	14642
e8.5_rep2_GGAGTCTGTTGAGCCG-1	GGAGTCTGTTGAGCCG-1	GGAGTCTGTTGAGCCG-1	ACGGGAACAGCAAATT-1	1	0	20243	19367	2529	12637	3792	12153	424	6985	5127	3020	761	1815	1198	11921	0	0	12861	127	868	2907	5	0	8954	3230	4764	8825
e8.5_rep2_GGAGTCTGTTGCTGGG-1	GGAGTCTGTTGCTGGG-1	GGAGTCTGTTGCTGGG-1	ACGGGAACACTCAGTT-1	1	0	54534	52333	4646	35541	11121	34138	1328	19555	14493	8411	2657	4968	3403	33553	0	0	9345	49	690	2106	3	3	6491	2239	3447	6376
e8.5_rep2_GGAGTCTGTTGTCCAT-1	GGAGTCTGTTGTCCAT-1	GGAGTCTGTTGTCCAT-1	ACGGGAACATGGAGGA-1	1	0	2944	2824	1017	1644	45	1614	28	911	695	31	14	14	16	1602	0	0	24280	196	1718	5446	20	8	16891	6484	9588	17868
e8.5_rep2_GGAGTGAGTACTAAAC-1	GGAGTGAGTACTAAAC-1	GGAGTGAGTACTAAAC-1	CCTAAAGCAGTAGCTA-1	1	0	21256	20296	2344	12020	5521	11260	727	6623	4605	3900	1592	2379	1502	11065	0	0	505	8	42	94	2	0	359	146	193	352
e8.5_rep2_GGAGTGAGTAGTTGGC-1	GGAGTGAGTAGTTGGC-1	GGAGTGAGTAGTTGGC-1	CCTAAAGCAAGGGCTT-1	1	0	57387	54768	5747	32658	15174	31191	1421	18241	12830	11755	3328	6939	4786	30676	0	0	62072	402	4460	14025	46	21	43106	13820	21885	40221
e8.5_rep2_GGAGTGAGTCCACAAA-1	GGAGTGAGTCCACAAA-1	GGAGTGAGTCCACAAA-1	CCTAAAGCATGATCGA-1	1	0	37137	35388	3703	24304	6451	23476	760	13954	9444	4568	1857	2688	1856	23201	0	0	10950	68	745	2426	2	4	7705	2662	4034	7494
e8.5_rep2_GGAGTGAGTGATTACG-1	GGAGTGAGTGATTACG-1	GGAGTGAGTGATTACG-1	CCTAAAGCAACCGCCT-1	1	0	25619	24293	3442	15089	5165	14329	736	8274	6002	3679	1458	2199	1474	14148	0	0	17494	122	1301	3803	7	9	12249	4870	6099	11174
e8.5_rep2_GGAGTGAGTTAACGGC-1	GGAGTGAGTTAACGGC-1	GGAGTGAGTTAACGGC-1	CCTAAAGCACTTAGGA-1	1	0	33284	31671	3574	18267	9224	17468	754	10201	7223	7078	2112	4230	2833	17121	0	0	37111	275	3207	8385	37	63	25144	8353	13108	24242
e8.5_rep2_GGAGTGAGTTCATTTG-1	GGAGTGAGTTCATTTG-1	GGAGTGAGTTCATTTG-1	CCTAAAGCAAGGCTTA-1	1	0	29169	27856	4646	15144	7524	14279	817	8196	6050	5697	1785	3351	2329	14014	0	0	49726	302	3211	11331	30	35	34813	11477	17372	31619
e8.5_rep2_GGATAACCAAACCTTG-1	GGATAACCAAACCTTG-1	GGATAACCAAACCTTG-1	CTTATCTGTCCTCCAT-1	1	0	46361	44152	3851	22864	16515	21253	1537	12560	8629	12861	3597	7669	5157	20747	0	0	36398	226	2925	8229	21	0	24991	7765	12657	23217
e8.5_rep2_GGATAACCAAGGTGCA-1	GGATAACCAAGGTGCA-1	GGATAACCAAGGTGCA-1	CTTATCTGTGCGTAAA-1	1	0	50125	47323	6251	24256	15968	22501	1687	13198	9242	11927	3920	7124	4767	22024	0	0	47954	289	2780	11058	30	10	33779	11431	18075	33228
e8.5_rep2_GGATAACCAATAGTCT-1	GGATAACCAATAGTCT-1	GGATAACCAATAGTCT-1	CTTATCTGTGTCCTGA-1	1	0	20514	19519	2628	12255	4188	11448	761	6636	4785	3172	998	1892	1265	11264	0	0	9346	76	758	2125	15	9	6362	2320	3329	6117
e8.5_rep2_GGATAACCACTTAACG-1	GGATAACCACTTAACG-1	GGATAACCACTTAACG-1	CTTATCTGTAAGTCCT-1	1	0	32195	30508	3454	16442	9846	15364	1046	8944	6382	7064	2700	4223	2821	15078	0	0	15168	130	1255	3345	7	0	10430	2969	4976	9162
e8.5_rep2_GGATAACCAGGTATTT-1	GGATAACCAGGTATTT-1	GGATAACCAGGTATTT-1	CTTATCTGTTACGCCA-1	1	0	43552	41587	3937	22076	14697	20452	1579	11916	8462	10789	3807	6359	4393	20042	0	0	36517	284	2617	8137	38	17	25420	8009	13117	24031
e8.5_rep2_GGATAACCAGGTTACC-1	GGATAACCAGGTTACC-1	GGATAACCAGGTTACC-1	CTTATCTGTATGTTTG-1	1	0	30585	29130	1749	16596	10219	15578	977	8960	6581	7932	2256	4781	3132	15282	0	0	23548	149	1613	5353	22	14	16397	5222	8475	15616
e8.5_rep2_GGATAACCATTAAGTC-1	GGATAACCATTAAGTC-1	GGATAACCATTAAGTC-1	CTTATCTGTGAGACTA-1	1	0	50002	47942	7689	25017	14168	23223	1742	13758	9399	10100	3993	6070	3995	22808	0	0	39360	271	3020	8631	35	28	27366	8863	13818	25482
e8.5_rep2_GGATACTTCAAGCTTA-1	GGATACTTCAAGCTTA-1	GGATACTTCAAGCTTA-1	GTGTGGCAGCAGCCAA-1	1	0	41101	39197	4817	22727	10878	21293	1394	12243	8996	7946	2887	4835	3099	20903	0	0	25781	154	1949	5635	28	14	18000	5053	8744	15939
e8.5_rep2_GGATACTTCACAGACT-1	GGATACTTCACAGACT-1	GGATACTTCACAGACT-1	GTGTGGCAGCTTACTG-1	1	0	10168	9790	5019	4369	122	4269	86	2494	1773	74	45	31	43	4242	0	0	43257	271	3464	9350	43	35	30080	10605	15789	29181
e8.5_rep2_GGATACTTCAGCCAAT-1	GGATACTTCAGCCAAT-1	GGATACTTCAGCCAAT-1	GTGTGGCAGGTTCCCG-1	1	0	22016	21058	3406	10911	6344	10245	642	5909	4303	4862	1472	2907	1944	10081	0	0	19844	142	1511	4404	14	10	13763	4023	6548	11969
e8.5_rep2_GGATACTTCATCCACC-1	GGATACTTCATCCACC-1	GGATACTTCATCCACC-1	GTGTGGCAGGTTCCGT-1	1	0	17623	16912	2881	9219	4447	8853	328	5222	3613	3719	704	2226	1474	8707	0	0	1545	10	77	377	0	6	1075	354	580	1057
e8.5_rep2_GGATACTTCATTAGTG-1	GGATACTTCATTAGTG-1	GGATACTTCATTAGTG-1	GTGTGGCAGAAATGCC-1	1	0	28432	27373	4424	20486	1896	19495	952	11170	8259	1312	583	754	547	19302	0	0	13049	396	1386	2693	14	14	8536	3757	4910	8931
e8.5_rep2_GGATACTTCCCTGGAA-1	GGATACTTCCCTGGAA-1	GGATACTTCCCTGGAA-1	GTGTGGCAGTGGCGTA-1	1	0	28683	27225	3664	13081	9938	12127	921	7128	4972	7842	2040	4744	3079	11874	0	0	10160	69	840	2280	8	4	6957	2078	3402	6190
e8.5_rep2_GGATACTTCCGTTATT-1	GGATACTTCCGTTATT-1	GGATACTTCCGTTATT-1	GTGTGGCAGTGCTGAG-1	1	0	30237	28670	1509	10322	16332	9113	1176	5326	3762	12356	3906	7371	4949	8804	0	0	18731	128	1598	4131	20	2	12851	4009	5914	10924
e8.5_rep2_GGATACTTCCTAATGA-1	GGATACTTCCTAATGA-1	GGATACTTCCTAATGA-1	GTGTGGCAGATATTGG-1	1	0	39806	37745	3846	16944	16131	15319	1579	8827	6456	11886	4106	7126	4708	14956	0	0	22680	174	1557	5069	16	8	15852	5301	8097	14909
e8.5_rep2_GGATACTTCGCAACAT-1	GGATACTTCGCAACAT-1	GGATACTTCGCAACAT-1	GTGTGGCAGATTCGTT-1	1	0	28677	27117	3219	13127	10131	12325	758	7013	5268	7750	2312	4647	3081	12076	0	0	24724	161	1840	5552	27	3	17141	5005	7420	13561
e8.5_rep2_GGATACTTCGTAATCA-1	GGATACTTCGTAATCA-1	GGATACTTCGTAATCA-1	GTGTGGCAGGTTGCGA-1	1	0	81204	77654	9137	44684	22039	41614	2958	24380	17120	16131	5777	9636	6451	40816	0	0	59176	375	4256	13042	31	39	41420	13644	21785	40197
e8.5_rep2_GGATACTTCTAACCTT-1	GGATACTTCTAACCTT-1	GGATACTTCTAACCTT-1	GTGTGGCAGCAAATTG-1	1	0	41426	39284	2840	15988	19738	14195	1756	8126	6023	14544	5097	8612	5882	13731	0	0	24257	204	1863	5245	19	7	16918	5788	8685	15904
e8.5_rep2_GGATACTTCTAGCGTG-1	GGATACTTCTAGCGTG-1	GGATACTTCTAGCGTG-1	GTGTGGCAGCGCAACA-1	1	0	25350	24230	3276	13775	6673	13026	719	7517	5456	4900	1735	2948	1934	12755	0	0	18994	163	1607	4145	18	7	13053	3897	6307	11486
e8.5_rep2_GGATATTGTACGGTAC-1	GGATATTGTACGGTAC-1	GGATATTGTACGGTAC-1	TATCGCTCATAAAGGA-1	1	0	24052	22910	2477	10169	9689	9400	715	5370	3998	7415	2242	4382	3006	9174	0	0	10695	100	803	2372	5	17	7398	2152	3546	6581
e8.5_rep2_GGATATTGTAGTCAAT-1	GGATATTGTAGTCAAT-1	GGATATTGTAGTCAAT-1	TATCGCTCAGGTATAT-1	1	0	45256	43299	3848	28205	10314	26540	1574	15410	11035	7949	2310	4720	3184	26101	0	0	583	4	49	104	1	2	423	160	232	444
e8.5_rep2_GGATATTGTATTGGAT-1	GGATATTGTATTGGAT-1	GGATATTGTATTGGAT-1	TATCGCTCATTACTGC-1	1	0	17065	16432	5378	10326	198	10090	202	5753	4315	137	55	73	60	10010	0	0	10088	78	861	2282	6	43	6816	2455	3546	6602
e8.5_rep2_GGATATTGTCCTAAGA-1	GGATATTGTCCTAAGA-1	GGATATTGTCCTAAGA-1	TATCGCTCAGCTACCC-1	1	0	33287	31677	3904	15490	11602	14239	1223	8292	5892	8428	3143	4992	3398	13904	0	0	25931	202	1883	5763	23	15	18043	6159	9348	17171
e8.5_rep2_GGATATTGTGGAGCAA-1	GGATATTGTGGAGCAA-1	GGATATTGTGGAGCAA-1	TATCGCTCAGCCTAAA-1	1	0	28396	27065	4038	13665	8799	12867	778	7520	5309	6527	2226	3834	2676	12608	0	0	22245	155	1604	5104	26	9	15345	4726	7462	13562
e8.5_rep2_GGATATTGTGGTTCCC-1	GGATATTGTGGTTCCC-1	GGATATTGTGGTTCCC-1	TATCGCTCAGGTAGCT-1	1	0	27246	25923	3192	9753	12520	9072	664	5173	3859	10624	1835	6337	4240	8802	0	0	1530	14	114	294	0	1	1107	399	605	1109
e8.5_rep2_GGATATTGTGTGCAAC-1	GGATATTGTGTGCAAC-1	GGATATTGTGTGCAAC-1	TATCGCTCACGTAGCG-1	1	0	1287	1239	169	972	47	962	6	547	413	32	15	15	17	955	0	0	12733	76	820	2755	17	5	9060	3756	5447	10121
e8.5_rep2_GGATATTGTTGTCCAT-1	GGATATTGTTGTCCAT-1	GGATATTGTTGTCCAT-1	TATCGCTCATGGAGGA-1	1	0	36091	34525	7525	20160	5982	19232	895	11066	8124	4334	1588	2537	1775	18956	0	0	11378	91	804	2556	10	25	7892	2719	4283	7885
e8.5_rep2_GGATATTGTTGTGATG-1	GGATATTGTTGTGATG-1	GGATATTGTTGTGATG-1	TATCGCTCAAGTCCTT-1	1	0	27969	26676	3548	14479	8168	13357	1077	7752	5571	5676	2469	3225	2431	13142	0	0	33267	185	2455	7746	24	22	22832	7443	11171	20415
e8.5_rep2_GGATGAATCAATAGCC-1	GGATGAATCAATAGCC-1	GGATGAATCAATAGCC-1	GCACGTAAGCGCTTGT-1	1	0	64492	61463	7800	33871	18511	31821	1943	18540	13175	14151	4271	8433	5659	31145	0	0	47366	357	3921	10711	47	19	32306	10243	15942	29229
e8.5_rep2_GGATGAATCAGCATTA-1	GGATGAATCAGCATTA-1	GGATGAATCAGCATTA-1	GCACGTAAGCGAAGTT-1	1	0	44196	42087	6075	28949	6166	27574	1290	16205	11287	4628	1501	2748	1868	27195	0	0	6852	513	788	1266	8	21	4253	2342	2773	5154
e8.5_rep2_GGATGAATCAGTTCCC-1	GGATGAATCAGTTCCC-1	GGATGAATCAGTTCCC-1	GCACGTAAGAGCAAGA-1	1	0	32468	30867	3621	17182	9165	16314	816	9423	6846	6940	2169	4172	2753	16054	0	0	23724	191	1757	5267	23	39	16446	4944	7810	14315
e8.5_rep2_GGATGAATCATCCTCA-1	GGATGAATCATCCTCA-1	GGATGAATCATCCTCA-1	GCACGTAAGAACAAGG-1	1	0	44991	43024	6229	23764	12060	22512	1205	13043	9405	9537	2439	5641	3863	22166	0	0	33512	209	2298	7676	17	3	23308	7642	11885	21797
e8.5_rep2_GGATGAATCCAGGTTG-1	GGATGAATCCAGGTTG-1	GGATGAATCCAGGTTG-1	GCACGTAAGTCATGCC-1	1	0	13167	12324	596	5118	6345	4627	476	2589	2027	4789	1499	2831	1948	4454	0	0	31551	193	2902	7027	39	4	21386	4842	7380	13384
e8.5_rep2_GGATGAATCCCTGACT-1	GGATGAATCCCTGACT-1	GGATGAATCCCTGACT-1	GCACGTAAGGTGGGAG-1	1	0	1776	1692	133	1390	74	1360	21	724	634	47	27	20	27	1338	0	0	10580	164	709	2278	10	0	7419	2363	3767	7014
e8.5_rep2_GGATGAATCCTCACTA-1	GGATGAATCCTCACTA-1	GGATGAATCCTCACTA-1	GCACGTAAGTCAATCT-1	1	0	6336	6116	3075	2786	50	2738	44	1560	1174	31	19	10	20	2725	0	0	10737	84	652	2485	15	18	7483	2684	3914	7208
e8.5_rep2_GGATGAATCCTCGATC-1	GGATGAATCCTCGATC-1	GGATGAATCCTCGATC-1	GCACGTAAGAACCTGG-1	1	0	14025	13501	2420	7902	2878	7711	174	4515	3181	2439	415	1436	997	7599	0	0	17203	174	1647	3878	14	47	11442	3183	4537	8307
e8.5_rep2_GGATGAATCGAGCAAA-1	GGATGAATCGAGCAAA-1	GGATGAATCGAGCAAA-1	GCACGTAAGATTAGCA-1	1	0	41556	39732	4410	27507	6885	26614	828	15640	10889	5086	1766	3010	2039	26217	0	0	30002	242	2902	6454	33	10	20360	5089	8220	15032
e8.5_rep2_GGATGAATCTGGCAAT-1	GGATGAATCTGGCAAT-1	GGATGAATCTGGCAAT-1	GCACGTAAGGGTGGGA-1	1	0	25576	24429	3220	10500	10199	9830	631	5828	3969	8062	2085	4744	3296	9635	0	0	13474	87	1009	3020	13	9	9334	3036	4724	8709
e8.5_rep2_GGATGAATCTTGCAGG-1	GGATGAATCTTGCAGG-1	GGATGAATCTTGCAGG-1	GCACGTAAGCTTCCTT-1	1	0	35793	34476	10536	17729	5507	17191	516	10207	6926	4502	976	2750	1735	16942	0	0	10110	360	957	2050	14	49	6676	3009	3783	7061
e8.5_rep2_GGATGGCCAAAGGCCA-1	GGATGGCCAAAGGCCA-1	GGATGGCCAAAGGCCA-1	TGCCTGAGTGAGTCAA-1	1	0	35421	33913	4394	18437	10370	17567	822	10073	7444	8003	2306	4746	3240	17207	0	0	41574	253	3033	9637	24	15	28610	9119	14421	26677
e8.5_rep2_GGATGGCCAACACCTA-1	GGATGGCCAACACCTA-1	GGATGGCCAACACCTA-1	TGCCTGAGTTTCCTCA-1	1	0	3679	3501	1257	2086	44	2066	18	1160	901	35	9	18	16	2054	0	0	21067	162	1245	4874	20	16	14748	4730	7617	13962
e8.5_rep2_GGATGGCCAACAGCCT-1	GGATGGCCAACAGCCT-1	GGATGGCCAACAGCCT-1	TGCCTGAGTCGATTAC-1	1	0	2721	2595	392	1560	523	1526	19	779	744	479	43	200	278	1496	0	0	22851	153	1486	4927	21	13	16249	6187	8986	16719
e8.5_rep2_GGATGGCCAAGGTATA-1	GGATGGCCAAGGTATA-1	GGATGGCCAAGGTATA-1	TGCCTGAGTGAACAAT-1	1	0	69655	66389	6742	38497	19856	36768	1618	21476	15158	15288	4434	9129	6119	36166	0	0	16339	96	1319	3677	8	11	11228	3360	5582	10332
e8.5_rep2_GGATGGCCAATACTGT-1	GGATGGCCAATACTGT-1	GGATGGCCAATACTGT-1	TGCCTGAGTTGTAACC-1	1	0	20969	20036	3206	8234	8225	7818	392	4510	3288	6769	1393	4089	2651	7624	0	0	25633	218	1714	5608	16	24	18046	6675	9764	18321
e8.5_rep2_GGATGGCCAATTAACC-1	GGATGGCCAATTAACC-1	GGATGGCCAATTAACC-1	TGCCTGAGTATCGGCC-1	1	0	30686	29110	2675	19155	6569	18304	803	10506	7739	4788	1735	2798	1981	18000	0	0	23621	231	1765	5273	23	7	16321	5023	8344	15539
e8.5_rep2_GGATGGCCACGTAATT-1	GGATGGCCACGTAATT-1	GGATGGCCACGTAATT-1	TGCCTGAGTTCCTCAC-1	1	0	62056	59561	5300	38981	14068	37690	1190	21418	16133	11320	2676	6772	4512	37002	0	0	32061	227	2532	7392	18	2	21885	7620	11043	20162
e8.5_rep2_GGATGGCCAGGCATGA-1	GGATGGCCAGGCATGA-1	GGATGGCCAGGCATGA-1	TGCCTGAGTGGTGCAG-1	1	0	5581	5289	396	2725	2037	2634	86	1451	1180	1917	113	1049	862	2575	0	0	26219	163	2813	5796	28	55	17356	4343	5844	10744
e8.5_rep2_GGATGGCCAGTAGCCT-1	GGATGGCCAGTAGCCT-1	GGATGGCCAGTAGCCT-1	TGCCTGAGTTGCTCAG-1	1	0	21325	20387	2497	12105	5382	11626	449	6768	4834	4005	1335	2360	1629	11454	0	0	18894	138	1409	4367	16	6	12953	4269	6409	11762
e8.5_rep2_GGATGGCCATAAACCT-1	GGATGGCCATAAACCT-1	GGATGGCCATAAACCT-1	TGCCTGAGTGCACCAC-1	1	0	26834	25136	4025	13892	6588	13082	769	7728	5316	5136	1381	3043	2079	12831	0	0	26589	289	1821	6111	13	3	18350	7394	9123	16750
e8.5_rep2_GGATGGCCATCACAGC-1	GGATGGCCATCACAGC-1	GGATGGCCATCACAGC-1	TGCCTGAGTTCCTGGA-1	1	0	57982	55486	5181	33288	16019	32298	896	18742	13451	13810	2130	8112	5632	31696	0	0	59361	451	4983	13440	42	5	40431	12575	19714	36532
e8.5_rep2_GGATGTAAGAGAAGGG-1	GGATGTAAGAGAAGGG-1	GGATGTAAGAGAAGGG-1	ATATTGCTCCCAAAGG-1	1	0	39640	38111	3150	26591	7694	25419	1116	14691	10656	5745	1895	3373	2347	25062	0	0	44213	287	2991	9805	30	9	31088	10144	16781	31090
e8.5_rep2_GGATGTAAGATGCCTG-1	GGATGTAAGATGCCTG-1	GGATGTAAGATGCCTG-1	ATATTGCTCCAAATAG-1	1	0	38426	36793	3614	24321	8092	23242	1012	13380	9803	6240	1820	3680	2550	22828	0	0	22483	176	1573	4941	24	14	15755	6036	9144	16889
e8.5_rep2_GGATGTAAGCATGAAG-1	GGATGTAAGCATGAAG-1	GGATGTAAGCATGAAG-1	ATATTGCTCAGTGAAC-1	1	0	8803	8338	573	3423	4156	3295	122	1859	1428	3859	250	2193	1662	3192	0	0	7434	39	486	1719	11	1	5178	1550	2624	4869
e8.5_rep2_GGATGTAAGCATGTTA-1	GGATGTAAGCATGTTA-1	GGATGTAAGCATGTTA-1	ATATTGCTCAAACTTC-1	1	0	52697	50422	6128	38343	4717	36946	1294	21327	15483	3308	1350	1988	1306	36466	0	0	50116	525	3897	11154	44	10	34481	12367	18228	33650
e8.5_rep2_GGATGTAAGCTGTACG-1	GGATGTAAGCTGTACG-1	GGATGTAAGCTGTACG-1	ATATTGCTCAATATCC-1	1	0	27130	25791	3229	13283	8720	12507	734	7160	5306	6426	2251	3731	2679	12255	0	0	33151	231	2529	7192	31	1	23164	6995	10909	19916
e8.5_rep2_GGATGTAAGGATCCGC-1	GGATGTAAGGATCCGC-1	GGATGTAAGGATCCGC-1	ATATTGCTCAGGTCGA-1	1	0	29662	27652	6140	13656	7078	12715	896	7281	5400	5347	1682	3163	2164	12484	0	0	17250	152	1479	3688	16	3	11912	5065	6452	11878
e8.5_rep2_GGATGTAAGGTGCGGA-1	GGATGTAAGGTGCGGA-1	GGATGTAAGGTGCGGA-1	ATATTGCTCATGCCTA-1	1	0	23069	22066	2924	12370	6254	11820	533	6753	5042	4708	1509	2730	1964	11649	0	0	16050	103	1288	3509	13	1	11136	3726	5742	10544
e8.5_rep2_GGATGTAAGTAGAGGC-1	GGATGTAAGTAGAGGC-1	GGATGTAAGTAGAGGC-1	ATATTGCTCATGCAAA-1	1	0	3489	3353	288	2682	260	2623	56	1489	1132	226	34	112	114	2579	0	0	29466	193	3135	6313	36	403	19378	4232	6153	11218
e8.5_rep2_GGATGTAAGTCAATCA-1	GGATGTAAGTCAATCA-1	GGATGTAAGTCAATCA-1	ATATTGCTCCACGTTA-1	1	0	25620	24397	2739	16517	4577	15598	871	9052	6511	3135	1430	1841	1287	15357	0	0	27573	217	1982	5947	25	3	19391	6580	9773	18041
e8.5_rep2_GGATGTAAGTGGCGGA-1	GGATGTAAGTGGCGGA-1	GGATGTAAGTGGCGGA-1	ATATTGCTCCTGTTAG-1	1	0	49941	47646	6012	32192	8469	31118	995	18002	13001	6463	1945	3830	2605	30721	0	0	53443	528	3878	11700	31	29	37264	12545	18934	34745
e8.5_rep2_GGATTATGTAACGGGA-1	GGATTATGTAACGGGA-1	GGATTATGTAACGGGA-1	CGTTACTCACTGGCAG-1	1	0	51578	49292	6088	25344	16885	23540	1725	13693	9791	12735	4070	7559	5131	23157	0	0	54112	330	4311	12290	41	32	37099	12307	18740	34551
e8.5_rep2_GGATTATGTAATCCCT-1	GGATTATGTAATCCCT-1	GGATTATGTAATCCCT-1	CGTTACTCAGCCTGAG-1	1	0	42532	40695	4943	19204	15817	17348	1803	10089	7198	11314	4427	6555	4746	16996	0	0	40160	233	2412	9193	31	12	28275	8851	14539	26645
e8.5_rep2_GGATTATGTCAATACG-1	GGATTATGTCAATACG-1	GGATTATGTCAATACG-1	CGTTACTCACGCGCAA-1	1	0	37334	35667	4650	19158	11105	18019	1087	10354	7595	8444	2606	4964	3453	17622	0	0	32521	187	2685	6900	25	9	22708	6031	9179	16757
e8.5_rep2_GGATTATGTCACAAAT-1	GGATTATGTCACAAAT-1	GGATTATGTCACAAAT-1	CGTTACTCAGGAGGAC-1	1	0	59667	57089	5531	36322	13970	34200	2033	19916	14177	10117	3745	6010	4080	33662	0	0	42035	261	3105	9321	30	8	29309	9633	15219	28002
e8.5_rep2_GGATTATGTCATCATC-1	GGATTATGTCATCATC-1	GGATTATGTCATCATC-1	CGTTACTCATTGCCCA-1	1	0	11629	11141	2936	3565	4336	3356	184	1873	1475	3702	610	2149	1535	3209	0	0	4367	148	316	910	5	0	2986	1204	1665	3107
e8.5_rep2_GGATTATGTGCTGTAA-1	GGATTATGTGCTGTAA-1	GGATTATGTGCTGTAA-1	CGTTACTCATAACCAG-1	1	0	4105	3943	1555	2213	52	2179	33	1284	886	35	17	9	17	2164	0	0	23974	221	1668	5326	32	0	16722	6592	10412	19288
e8.5_rep2_GGATTATGTGCTTACT-1	GGATTATGTGCTTACT-1	GGATTATGTGCTTACT-1	CGTTACTCACTGGGAT-1	1	0	37862	36184	3702	14923	17027	13608	1289	7758	5804	13122	3784	7684	5395	13206	0	0	2572	10	123	585	1	0	1853	638	1033	1902
e8.5_rep2_GGATTATGTGTAACCA-1	GGATTATGTGTAACCA-1	GGATTATGTGTAACCA-1	CGTTACTCATAGCATG-1	1	0	42970	41139	4973	23559	11893	22122	1397	12979	9071	8720	3122	5143	3549	21790	0	0	32663	293	2585	7317	28	22	22418	7918	11420	20999
e8.5_rep2_GGATTATGTTAAGCCA-1	GGATTATGTTAAGCCA-1	GGATTATGTTAAGCCA-1	CGTTACTCAATCTGGA-1	1	0	31901	30541	3700	18729	7421	17733	964	10361	7319	5450	1947	3223	2217	17391	0	0	26264	240	2167	5801	27	7	18016	5212	8398	15304
e8.5_rep2_GGATTATGTTTGAGCA-1	GGATTATGTTTGAGCA-1	GGATTATGTTTGAGCA-1	CGTTACTCATAGACGC-1	1	0	23409	22465	3592	13108	5275	12386	705	7076	5273	3839	1382	2294	1532	12161	0	0	13453	105	1096	2875	15	1	9360	3108	4782	8805
e8.5_rep2_GGATTCAGTAGGATTT-1	GGATTCAGTAGGATTT-1	GGATTCAGTAGGATTT-1	AGGCTGTCATATTGCC-1	1	0	5896	5596	291	2705	2452	2459	232	1361	1087	1782	656	1061	719	2409	0	0	9848	52	830	2183	12	5	6766	1991	2626	4793
e8.5_rep2_GGATTCAGTGCTTTAC-1	GGATTCAGTGCTTTAC-1	GGATTCAGTGCTTTAC-1	AGGCTGTCAGGAATAA-1	1	0	37530	35760	4629	18696	11571	17734	926	10261	7404	9358	2132	5577	3752	17354	0	0	2051	23	162	433	3	0	1430	462	667	1238
e8.5_rep2_GGATTCAGTGTGTGGT-1	GGATTCAGTGTGTGGT-1	GGATTCAGTGTGTGGT-1	AGGCTGTCAAAGGCCT-1	1	0	1701	1633	225	1323	36	1291	27	706	583	29	7	13	16	1283	0	0	9122	108	810	1989	3	12	6200	2346	3027	5542
e8.5_rep2_GGATTCAGTTAGCAGC-1	GGATTCAGTTAGCAGC-1	GGATTCAGTTAGCAGC-1	AGGCTGTCACATGCCC-1	1	0	22202	21252	1188	9023	10677	8447	564	4855	3563	8254	2371	4953	3272	8213	0	0	11565	58	780	2546	10	0	8171	2611	4133	7599
e8.5_rep2_GGATTCAGTTATCCTA-1	GGATTCAGTTATCCTA-1	GGATTCAGTTATCCTA-1	AGGCTGTCAGGCATTA-1	1	0	31699	30272	4788	21740	3040	20668	1032	11920	8694	2265	750	1329	925	20361	0	0	1784	15	152	379	3	0	1235	445	647	1213
e8.5_rep2_GGATTCAGTTGGTGAC-1	GGATTCAGTTGGTGAC-1	GGATTCAGTTGGTGAC-1	AGGCTGTCATCAAGCA-1	1	0	27657	26308	2511	12674	10582	11765	865	6747	4989	8031	2484	4772	3240	11517	0	0	1736	21	121	386	1	0	1207	369	641	1183
e8.5_rep2_GGATTCAGTTTGCGCC-1	GGATTCAGTTTGCGCC-1	GGATTCAGTTTGCGCC-1	AGGCTGTCATTACAGG-1	1	0	3972	3814	1711	1853	97	1798	47	1007	785	71	26	37	34	1784	0	0	2067	50	170	416	3	2	1426	525	811	1502
e8.5_rep2_GGATTGCGTAAGTCGC-1	GGATTGCGTAAGTCGC-1	GGATTGCGTAAGTCGC-1	CTAACCTCAGTACCGG-1	1	0	36580	34995	3942	25442	4745	24677	683	14294	10310	3468	1241	2082	1373	24385	0	0	9555	83	786	2119	9	3	6555	2204	3375	6245
e8.5_rep2_GGATTGCGTGGTTATG-1	GGATTGCGTGGTTATG-1	GGATTGCGTGGTTATG-1	CTAACCTCAAAGGAAC-1	1	0	19587	18524	1970	9880	6329	9218	645	5201	4003	4615	1677	2674	1936	9035	0	0	30226	275	2086	6663	18	6	21174	7259	10955	20197
e8.5_rep2_GGATTGCGTTAAGCGC-1	GGATTGCGTTAAGCGC-1	GGATTGCGTTAAGCGC-1	CTAACCTCAACCGCTC-1	1	0	24932	23757	1469	8081	13801	7671	397	4392	3252	12527	1214	7285	5198	7363	0	0	26855	170	2283	5726	26	71	18570	6263	10216	18985
e8.5_rep2_GGATTGCGTTCCGCAC-1	GGATTGCGTTCCGCAC-1	GGATTGCGTTCCGCAC-1	CTAACCTCATGAGGGA-1	1	0	18692	17722	1124	8706	7579	8124	564	4752	3354	6032	1499	3597	2412	7920	0	0	6897	54	438	1477	5	71	4849	1973	2877	5324
e8.5_rep2_GGATTGCGTTCCGGGA-1	GGATTGCGTTCCGGGA-1	GGATTGCGTTCCGGGA-1	CTAACCTCAATCCTAC-1	1	0	24645	23471	3328	12427	7153	11882	517	6877	4970	5343	1772	3220	2107	11696	0	0	32048	231	2288	7175	23	3	22325	7005	10837	19782
e8.5_rep2_GGATTGCGTTGCACGG-1	GGATTGCGTTGCACGG-1	GGATTGCGTTGCACGG-1	CTAACCTCAGGTCAAC-1	1	0	23608	22375	2679	13110	6110	12480	624	7178	5273	4578	1490	2672	1893	12277	0	0	23800	187	1718	5307	18	13	16556	5960	8587	15682
e8.5_rep2_GGATTTATCAACAAGG-1	GGATTTATCAACAAGG-1	GGATTTATCAACAAGG-1	CAGTGTGAGCAAGTGT-1	1	0	2130	2039	484	1370	74	1337	27	801	530	48	26	28	20	1327	0	0	18879	114	1312	4316	18	2	13117	4926	6743	12419
e8.5_rep2_GGATTTATCAAGCGCC-1	GGATTTATCAAGCGCC-1	GGATTTATCAAGCGCC-1	CAGTGTGAGCCTGTCG-1	1	0	46120	43642	6262	24476	12039	23188	1240	13608	9515	9397	2576	5620	3743	22796	0	0	19200	112	1325	4357	11	23	13370	4131	6582	11979
e8.5_rep2_GGATTTATCAATGACC-1	GGATTTATCAATGACC-1	GGATTTATCAATGACC-1	CAGTGTGAGACTAATG-1	1	0	15034	14535	7419	6489	109	6408	76	3852	2546	60	49	23	37	6359	0	0	6659	32	503	1471	5	11	4637	1413	2007	3632
e8.5_rep2_GGATTTATCATCCTAT-1	GGATTTATCATCCTAT-1	GGATTTATCATCCTAT-1	CAGTGTGAGTATCGCC-1	1	0	9930	9473	1698	6466	1049	6226	226	3532	2670	939	102	567	372	6184	0	0	4090	230	513	760	1	1	2584	1099	1444	2654
e8.5_rep2_GGATTTATCCAGGGAG-1	GGATTTATCCAGGGAG-1	GGATTTATCCAGGGAG-1	CAGTGTGAGTTATTGC-1	1	0	34055	32373	4013	18331	9275	17231	1047	10135	7013	6441	2755	3881	2540	16971	0	0	6448	39	455	1416	3	4	4531	1446	2413	4499
e8.5_rep2_GGATTTATCCATAAGC-1	GGATTTATCCATAAGC-1	GGATTTATCCATAAGC-1	CAGTGTGAGGAGCTTG-1	1	0	42214	40309	2996	20622	16020	18871	1693	11038	7763	11872	4090	7106	4731	18448	0	0	30691	234	1989	6870	27	7	21563	7468	11700	21512
e8.5_rep2_GGATTTATCCGCAACA-1	GGATTTATCCGCAACA-1	GGATTTATCCGCAACA-1	CAGTGTGAGGAGTATC-1	1	0	43620	41463	4663	22529	13506	21338	1146	12439	8846	10309	3080	6264	4021	20857	0	0	4466	46	360	960	4	0	3096	1204	1678	3067
e8.5_rep2_GGATTTATCCTCACAC-1	GGATTTATCCTCACAC-1	GGATTTATCCTCACAC-1	CAGTGTGAGCACCTTA-1	1	0	48949	46835	4054	32908	8740	31527	1265	18201	13226	6619	2062	3908	2682	31058	0	0	10286	90	719	2334	1	11	7131	2699	3856	7154
e8.5_rep2_GGATTTATCCTGGCTT-1	GGATTTATCCTGGCTT-1	GGATTTATCCTGGCTT-1	CAGTGTGAGTCACTCA-1	1	0	74534	71073	10045	41766	17675	39886	1752	23276	16473	13259	4303	7795	5399	39204	0	0	35495	208	2305	8077	21	4	24879	6975	11785	21553
e8.5_rep2_GGATTTATCGATAACC-1	GGATTTATCGATAACC-1	GGATTTATCGATAACC-1	CAGTGTGAGGCCTTGT-1	1	0	2137	2030	463	1415	80	1353	61	742	610	45	35	28	17	1336	0	0	7176	42	430	1617	5	1	5080	2142	3000	5595
e8.5_rep2_GGATTTATCGCAACAT-1	GGATTTATCGCAACAT-1	GGATTTATCGCAACAT-1	CAGTGTGAGATTCGTT-1	1	0	22550	21579	2748	15809	2413	15219	525	8771	6415	1762	632	1041	709	15035	0	0	5940	82	505	1296	2	12	4042	1478	2106	3884
e8.5_rep2_GGATTTATCGGCTATG-1	GGATTTATCGGCTATG-1	GGATTTATCGGCTATG-1	CAGTGTGAGTGGCTTC-1	1	0	5367	5147	791	4001	215	3889	106	2195	1687	163	52	77	85	3835	0	0	2624	307	574	434	4	0	1305	584	599	1123
e8.5_rep2_GGATTTATCGGTAACT-1	GGATTTATCGGTAACT-1	GGATTTATCGGTAACT-1	CAGTGTGAGTTACGTT-1	1	0	23628	22483	2699	12355	6833	11621	714	6628	4972	4957	1811	2954	1977	11380	0	0	714	2	76	154	1	0	481	155	223	418
e8.5_rep2_GGATTTATCGTACCGA-1	GGATTTATCGTACCGA-1	GGATTTATCGTACCGA-1	CAGTGTGAGCTTAGAA-1	1	0	25031	23699	1158	9231	12882	8390	802	4802	3563	9536	3215	5609	3885	8117	0	0	5762	44	494	1274	9	0	3941	1265	1922	3555
e8.5_rep2_GGATTTATCTAAATCG-1	GGATTTATCTAAATCG-1	GGATTTATCTAAATCG-1	CAGTGTGAGCTATTGT-1	1	0	22167	21231	3350	7517	9941	7088	421	4228	2838	8778	1122	5189	3564	6931	0	0	11486	87	682	2624	10	10	8072	2731	4223	7802
e8.5_rep2_GGATTTATCTAATCAG-1	GGATTTATCTAATCAG-1	GGATTTATCTAATCAG-1	CAGTGTGAGTATTGGA-1	1	0	33457	32021	5440	16669	9205	15666	954	9089	6525	6926	2211	4102	2807	15372	0	0	13058	80	1149	2866	12	0	8947	3242	4936	9175
e8.5_rep2_GGATTTATCTTAGCGG-1	GGATTTATCTTAGCGG-1	GGATTTATCTTAGCGG-1	CAGTGTGAGGGTCTAG-1	1	0	2770	2641	772	1724	44	1685	31	989	696	37	7	16	21	1675	0	0	9450	141	710	1953	9	7	6630	2797	4027	7605
e8.5_rep2_GGATTTATCTTGTTCG-1	GGATTTATCTTGTTCG-1	GGATTTATCTTGTTCG-1	CAGTGTGAGCTGCTAC-1	1	0	45425	43583	7074	26513	8889	25283	1187	14768	10455	6523	2323	3884	2618	24932	0	0	25223	166	1781	5532	16	5	17721	6656	10137	18942
e8.5_rep2_GGCAAATCAACCCTCC-1	GGCAAATCAACCCTCC-1	GGCAAATCAACCCTCC-1	TCACCAGGTTCCATTT-1	1	0	3180	3011	745	2076	70	2017	50	1127	881	54	16	33	21	1992	0	0	15667	89	1133	3623	12	0	10808	3421	5470	10138
e8.5_rep2_GGCAAATCACAAAGCG-1	GGCAAATCACAAAGCG-1	GGCAAATCACAAAGCG-1	TCACCAGGTACAAACG-1	1	0	21023	20062	2309	12250	5032	11786	430	6912	4841	3894	1088	2287	1593	11614	0	0	13079	108	903	2948	9	14	9096	2972	4527	8318
e8.5_rep2_GGCAAATCACGTGCTG-1	GGCAAATCACGTGCTG-1	GGCAAATCACGTGCTG-1	TCACCAGGTTACTTCT-1	1	0	39905	37770	2336	16974	17764	15736	1190	9017	6656	14020	3629	8319	5649	15307	0	0	17167	112	1351	4117	10	3	11574	3366	5357	9809
e8.5_rep2_GGCAAATCAGGCGATA-1	GGCAAATCAGGCGATA-1	GGCAAATCAGGCGATA-1	TCACCAGGTGGATTGA-1	1	0	28106	26987	3782	16435	6172	15846	551	9110	6706	4785	1318	2814	1955	15527	0	0	22468	145	1831	5297	17	6	15169	4497	7395	13519
e8.5_rep2_GGCAAATCAGTTATCG-1	GGCAAATCAGTTATCG-1	GGCAAATCAGTTATCG-1	TCACCAGGTTTATTCC-1	1	0	29531	28112	4711	13985	8821	13031	923	7579	5399	6443	2341	3860	2564	12731	0	0	29627	202	2412	6671	22	8	20310	7641	11326	20907
e8.5_rep2_GGCAAATCAGTTATGT-1	GGCAAATCAGTTATGT-1	GGCAAATCAGTTATGT-1	TCACCAGGTTTGCAGT-1	1	0	44442	42558	8340	17404	15979	16049	1294	9245	6748	12044	3859	7086	4930	15701	0	0	30121	206	2243	7274	22	3	20370	7225	10661	19484
e8.5_rep2_GGCAAATCATGAAGTA-1	GGCAAATCATGAAGTA-1	GGCAAATCATGAAGTA-1	TCACCAGGTGAGCGAT-1	1	0	25452	24182	1701	13442	8491	12438	958	7212	5192	6089	2340	3622	2440	12139	0	0	1035	7	66	241	0	0	721	252	419	789
e8.5_rep2_GGCAAATCATGAATCT-1	GGCAAATCATGAATCT-1	GGCAAATCATGAATCT-1	TCACCAGGTTTATGTG-1	1	0	41564	39667	3757	21515	13614	20279	1168	11760	8446	10343	3160	6171	4139	19923	0	0	28238	175	2265	6413	30	6	19347	5796	8929	16302
e8.5_rep2_GGCAAGCCAAAGCCTC-1	GGCAAGCCAAAGCCTC-1	GGCAAGCCAAAGCCTC-1	ACGCTTGGTGGGTGAT-1	1	0	86680	82769	10097	48525	22547	46712	1650	27011	19516	17897	4520	10643	7187	45884	0	0	359	0	24	77	0	0	258	101	135	249
e8.5_rep2_GGCAAGCCAACTAACT-1	GGCAAGCCAACTAACT-1	GGCAAGCCAACTAACT-1	ACGCTTGGTTCCCGTT-1	1	0	6057	5696	434	3416	1713	3221	189	1843	1372	1243	457	734	507	3174	0	0	13604	77	1558	3096	14	3	8854	1976	2731	4900
e8.5_rep2_GGCAAGCCAAGCGATG-1	GGCAAGCCAAGCGATG-1	GGCAAGCCAAGCGATG-1	ACGCTTGGTCTATGAC-1	1	0	15432	14667	2074	9021	3232	8720	281	5036	3660	2536	668	1464	1045	8583	0	0	1376	5	89	306	1	0	975	381	577	1070
e8.5_rep2_GGCAAGCCAATTAAGG-1	GGCAAGCCAATTAAGG-1	GGCAAGCCAATTAAGG-1	ACGCTTGGTTGCAATC-1	1	0	50246	48276	5843	29680	11825	28488	1106	16545	11850	9121	2628	5428	3664	27963	0	0	14649	106	887	3400	16	3	10234	3721	5693	10382
e8.5_rep2_GGCAAGCCACATAGCC-1	GGCAAGCCACATAGCC-1	GGCAAGCCACATAGCC-1	ACGCTTGGTAATCCCG-1	1	0	25744	24496	3409	14547	6020	13983	512	8146	5802	4577	1417	2709	1854	13751	0	0	5991	47	470	1331	2	9	4131	1325	2036	3762
e8.5_rep2_GGCAAGCCACCGTTCC-1	GGCAAGCCACCGTTCC-1	GGCAAGCCACCGTTCC-1	ACGCTTGGTTAGTGCT-1	1	0	29993	28449	4656	16098	7012	15434	630	9041	6346	5270	1700	3166	2093	15205	0	0	10276	106	714	2263	8	8	7176	2600	3795	6967
e8.5_rep2_GGCAAGCCACCTACTT-1	GGCAAGCCACCTACTT-1	GGCAAGCCACCTACTT-1	ACGCTTGGTAGCGGAT-1	1	0	49010	46590	6279	22022	17411	20779	1194	12056	8659	13776	3503	8180	5526	20190	0	0	11803	59	813	2794	2	4	8131	3076	4439	8120
e8.5_rep2_GGCAAGCCAGTTAAAG-1	GGCAAGCCAGTTAAAG-1	GGCAAGCCAGTTAAAG-1	ACGCTTGGTAAATAGC-1	1	0	30806	29330	4185	16775	7697	15978	746	9275	6675	5757	1885	3398	2351	15688	0	0	24507	180	1529	5543	48	4	17202	5387	8993	16557
e8.5_rep2_GGCAATCGTATACTGG-1	GGCAATCGTATACTGG-1	GGCAATCGTATACTGG-1	GGTCCCTCACAGCAAC-1	1	0	4440	4289	1871	2177	69	2142	35	1250	888	58	11	35	23	2123	0	0	12451	89	1031	2713	15	16	8587	2953	4643	8518
e8.5_rep2_GGCAATCGTCAGTAAT-1	GGCAATCGTCAGTAAT-1	GGCAATCGTCAGTAAT-1	GGTCCCTCAACCAAAT-1	1	0	1376	1298	182	1008	33	978	24	529	448	20	13	10	10	966	0	0	17520	116	1403	3928	12	0	12058	3656	5373	9874
e8.5_rep2_GGCAATCGTCATTACC-1	GGCAATCGTCATTACC-1	GGCAATCGTCATTACC-1	GGTCCCTCAGTTGGCG-1	1	0	16989	16268	2657	12611	568	12319	244	6934	5363	433	130	238	191	12158	0	0	10786	505	1416	2058	6	4	6796	3030	3642	6613
e8.5_rep2_GGCAATCGTCCGCTGT-1	GGCAATCGTCCGCTGT-1	GGCAATCGTCCGCTGT-1	GGTCCCTCAGCTCATT-1	1	0	1625	1564	351	1104	31	1073	23	608	465	21	10	11	10	1055	0	0	18368	367	1262	3958	20	2	12757	5281	7748	14404
e8.5_rep2_GGCAATCGTCGCAATA-1	GGCAATCGTCGCAATA-1	GGCAATCGTCGCAATA-1	GGTCCCTCACATTACC-1	1	0	21400	20449	2485	11456	5949	11076	346	6285	4766	4681	1231	2767	1912	10872	0	0	5393	47	426	1130	7	0	3783	1445	2151	3995
e8.5_rep2_GGCAATCGTGCACGCA-1	GGCAATCGTGCACGCA-1	GGCAATCGTGCACGCA-1	GGTCCCTCATAAGCAT-1	1	0	20237	19204	1432	10090	7253	9484	555	5312	4139	5728	1492	3385	2331	9284	0	0	23168	185	1767	4833	15	4	16362	4605	7157	12980
e8.5_rep2_GGCAATCGTGGATGTC-1	GGCAATCGTGGATGTC-1	GGCAATCGTGGATGTC-1	GGTCCCTCAGCTAGAC-1	1	0	48357	46208	6843	24689	13797	23331	1288	13475	9804	10375	3332	6099	4249	22926	0	0	32790	249	2437	7084	16	6	22987	7490	11667	21455
e8.5_rep2_GGCAATCGTTTGCGCC-1	GGCAATCGTTTGCGCC-1	GGCAATCGTTTGCGCC-1	GGTCCCTCATTACAGG-1	1	0	2616	2519	542	1822	42	1797	17	997	795	26	16	10	16	1778	0	0	9596	110	620	2113	15	9	6728	2694	3984	7428
e8.5_rep2_GGCAGGATCAAACACC-1	GGCAGGATCAAACACC-1	GGCAGGATCAAACACC-1	TTTGCTGAGTCCTCAA-1	1	0	47851	45739	6234	27317	11277	26226	1039	15386	10776	8943	2260	5259	3647	25761	0	0	42538	335	4728	9615	32	19	27798	9296	14021	25764
e8.5_rep2_GGCAGGATCAATACGC-1	GGCAGGATCAATACGC-1	GGCAGGATCAATACGC-1	TTTGCTGAGACTTACT-1	1	0	5762	5547	1240	2874	1266	2759	96	1548	1192	1171	92	617	550	2704	0	0	12877	130	1115	2751	13	17	8851	2687	4132	7701
e8.5_rep2_GGCAGGATCAATGTCA-1	GGCAGGATCAATGTCA-1	GGCAGGATCAATGTCA-1	TTTGCTGAGCTTTACG-1	1	0	2294	2222	388	1641	111	1608	28	906	695	76	35	44	31	1571	0	0	24070	175	2157	5284	21	4	16429	5532	8001	14750
e8.5_rep2_GGCAGGATCACTAGGT-1	GGCAGGATCACTAGGT-1	GGCAGGATCACTAGGT-1	TTTGCTGAGGCCAACA-1	1	0	26824	25642	3078	13931	8186	13130	751	7569	5500	6198	1942	3592	2575	12906	0	0	28357	182	2043	6505	35	3	19586	6465	10158	18621
e8.5_rep2_GGCAGGATCATGCGTG-1	GGCAGGATCATGCGTG-1	GGCAGGATCATGCGTG-1	TTTGCTGAGCTAATCT-1	1	0	29070	27887	3343	17884	6067	17223	620	9808	7374	4468	1585	2610	1835	17001	0	0	21461	126	1676	4905	23	10	14719	5035	7587	13865
e8.5_rep2_GGCAGGATCCACCTGT-1	GGCAGGATCCACCTGT-1	GGCAGGATCCACCTGT-1	TTTGCTGAGGTAAGTC-1	1	0	51345	48221	5521	18690	22893	17012	1643	9755	7197	18192	4573	10793	7334	16485	0	0	56920	348	4440	12853	38	38	39197	13347	19365	35411
e8.5_rep2_GGCAGGATCGGTTTGG-1	GGCAGGATCGGTTTGG-1	GGCAGGATCGGTTTGG-1	TTTGCTGAGTCATTAC-1	1	0	16092	15448	2510	8684	3967	8312	352	4650	3638	3169	772	1808	1349	8175	0	0	14492	126	1329	3375	6	38	9618	2980	4398	8095
e8.5_rep2_GGCATGGAGCACAGCC-1	GGCATGGAGCACAGCC-1	GGCATGGAGCACAGCC-1	GAATTAGTCCTCAGTA-1	1	0	65183	62633	4851	45690	10774	44524	987	25326	19042	8591	2109	5043	3515	43966	0	0	24980	111	1919	5705	19	14	17210	5938	9120	16826
e8.5_rep2_GGCATGGAGCCTCTCG-1	GGCATGGAGCCTCTCG-1	GGCATGGAGCCTCTCG-1	GAATTAGTCCTGCCAG-1	1	0	49508	47459	4330	34106	8190	33082	956	19115	13890	6228	1892	3645	2556	32606	0	0	40742	278	3271	8930	28	27	28206	9436	14794	27361
e8.5_rep2_GGCATGGAGCCTTAAA-1	GGCATGGAGCCTTAAA-1	GGCATGGAGCCTTAAA-1	GAATTAGTCTGGTCTA-1	1	0	34151	32719	4548	16523	11018	15646	829	9111	6487	8495	2441	5134	3334	15346	0	0	32758	224	2333	7384	27	1	22787	8317	12650	23367
e8.5_rep2_GGCATGGAGCTCCCTG-1	GGCATGGAGCTCCCTG-1	GGCATGGAGCTCCCTG-1	GAATTAGTCACGAATA-1	1	0	34726	33321	3144	21095	8489	20407	648	11786	8579	6755	1702	3983	2756	20028	0	0	22237	161	1697	4769	9	5	15592	5276	7705	14042
e8.5_rep2_GGCATGGAGGACCTCA-1	GGCATGGAGGACCTCA-1	GGCATGGAGGACCTCA-1	GAATTAGTCAGGAATC-1	1	0	29823	28316	3430	14876	9431	13995	841	7865	6083	6979	2381	4153	2808	13682	0	0	18839	134	1402	4047	20	2	13228	4540	6816	12653
e8.5_rep2_GGCATGGAGGGATTAG-1	GGCATGGAGGGATTAG-1	GGCATGGAGGGATTAG-1	GAATTAGTCAGTACCC-1	1	0	5013	4756	1687	2562	336	2501	38	1400	1099	309	20	134	174	2481	0	0	4643	32	249	1051	6	1	3304	1230	1898	3516
e8.5_rep2_GGCATGGAGTCACGAT-1	GGCATGGAGTCACGAT-1	GGCATGGAGTCACGAT-1	GAATTAGTCGTTAGTT-1	1	0	38685	36927	4595	20400	11183	19570	743	11301	8193	9372	1739	5541	3815	19236	0	0	4085	38	278	907	4	0	2858	1043	1613	2970
e8.5_rep2_GGCATGGAGTGAGCAA-1	GGCATGGAGTGAGCAA-1	GGCATGGAGTGAGCAA-1	GAATTAGTCTAATCGT-1	1	0	15033	14352	2010	7168	4767	7035	115	3973	3036	4379	350	2396	1964	6913	0	0	185015	1431	19035	39898	164	786	123683	32433	46296	84542
e8.5_rep2_GGCATGGAGTTGTCCC-1	GGCATGGAGTTGTCCC-1	GGCATGGAGTTGTCCC-1	GAATTAGTCGTACAAA-1	1	0	13007	12367	2105	7102	2901	6758	334	3880	2865	2139	738	1273	858	6644	0	0	11859	85	938	2633	19	1	8183	3174	4214	7668
e8.5_rep2_GGCATTAGTAACGAGG-1	GGCATTAGTAACGAGG-1	GGCATTAGTAACGAGG-1	TACTGAGCAGGTCCCT-1	1	0	15961	15287	1420	7431	6140	6976	412	3993	2961	4500	1573	2566	1922	6779	0	0	18405	111	1316	4218	18	21	12719	3617	5842	10721
e8.5_rep2_GGCATTAGTGACATGC-1	GGCATTAGTGACATGC-1	GGCATTAGTGACATGC-1	TACTGAGCAACAGGGA-1	1	0	18331	17308	3347	7552	5918	7007	521	3968	3022	4655	1234	2710	1925	6818	0	0	13859	113	1132	3002	9	37	9565	3995	4317	7789
e8.5_rep2_GGCATTAGTGAGCACT-1	GGCATTAGTGAGCACT-1	GGCATTAGTGAGCACT-1	TACTGAGCAATAGAAG-1	1	0	28503	27295	3390	14464	8924	13704	724	7977	5691	6927	1959	4065	2846	13442	0	0	21593	134	1779	4891	11	21	14755	4515	7207	13234
e8.5_rep2_GGCATTAGTGTTTGTC-1	GGCATTAGTGTTTGTC-1	GGCATTAGTGTTTGTC-1	TACTGAGCACAAACGC-1	1	0	33762	32168	4576	16787	10158	15779	949	8969	6761	7904	2214	4668	3220	15457	0	0	36709	218	2646	8064	24	19	25734	7688	12437	22861
e8.5_rep2_GGCATTAGTTAATGAC-1	GGCATTAGTTAATGAC-1	GGCATTAGTTAATGAC-1	TACTGAGCATGCTGGG-1	1	0	1717	1667	169	1366	63	1331	34	750	576	33	30	16	17	1315	0	0	7182	36	729	1497	9	147	4763	1237	1733	3219
e8.5_rep2_GGCATTAGTTAGCAGC-1	GGCATTAGTTAGCAGC-1	GGCATTAGTTAGCAGC-1	TACTGAGCACATGCCC-1	1	0	5732	5538	3172	2114	81	2063	47	1165	894	44	37	25	18	2049	0	0	11588	180	804	2484	14	11	8095	3743	5070	9460
e8.5_rep2_GGCATTAGTTGCTTCG-1	GGCATTAGTTGCTTCG-1	GGCATTAGTTGCTTCG-1	TACTGAGCAGAGAGCA-1	1	0	59406	56736	5702	32936	16933	31313	1507	17834	13341	12616	4234	7469	5106	30691	0	0	48232	284	3225	10497	47	16	34156	11441	17637	32400
e8.5_rep2_GGCATTAGTTTCCACG-1	GGCATTAGTTTCCACG-1	GGCATTAGTTTCCACG-1	TACTGAGCAGGCCAAT-1	1	0	44446	42306	6532	20640	14156	19492	1099	11068	8340	11248	2783	6659	4555	19029	0	0	4662	35	614	935	4	2	3071	641	1007	1832
e8.5_rep2_GGCATTGTCCCATAAA-1	GGCATTGTCCCATAAA-1	GGCATTGTCCCATAAA-1	GGTTAGTAGTTAGGAC-1	1	0	31523	29919	3931	16502	8770	15568	878	9136	6378	6735	1967	4054	2661	15293	0	0	23000	197	1576	4961	28	24	16211	5522	8282	15162
e8.5_rep2_GGCATTGTCGAAGCGG-1	GGCATTGTCGAAGCGG-1	GGCATTGTCGAAGCGG-1	GGTTAGTAGTGAGGAA-1	1	0	20141	19189	1608	11250	5910	10651	564	6087	4544	4285	1590	2486	1788	10486	0	0	8441	69	682	1885	9	4	5791	1793	2742	5040
e8.5_rep2_GGCATTGTCGGCCAGT-1	GGCATTGTCGGCCAGT-1	GGCATTGTCGGCCAGT-1	GGTTAGTAGAGATTCA-1	1	0	21235	20255	2168	10400	7252	9936	438	5718	4187	5691	1519	3335	2338	9668	0	0	21270	145	1434	4379	11	9	15291	5493	8303	15368
e8.5_rep2_GGCATTGTCGGTTTGG-1	GGCATTGTCGGTTTGG-1	GGCATTGTCGGTTTGG-1	GGTTAGTAGTCATTAC-1	1	0	23249	22201	1783	10197	9728	9527	636	5308	4206	7616	2048	4474	3130	9288	0	0	16740	100	1075	3680	19	46	11817	4566	6698	12368
e8.5_rep2_GGCATTGTCGTACCGA-1	GGCATTGTCGTACCGA-1	GGCATTGTCGTACCGA-1	GGTTAGTAGCTTAGAA-1	1	0	13783	13207	1169	4898	6913	4737	139	2696	2018	6437	460	3800	2603	4571	0	0	18304	101	1286	4091	10	4	12810	4008	6081	11028
e8.5_rep2_GGCATTGTCTGCAAGT-1	GGCATTGTCTGCAAGT-1	GGCATTGTCTGCAAGT-1	GGTTAGTAGTTTGAGA-1	1	0	78435	75446	10210	55779	7737	54596	1006	31345	23034	6216	1453	3689	2478	53935	0	0	11821	134	1158	2505	12	21	7991	2625	3790	6934
e8.5_rep2_GGCATTGTCTTTGAGA-1	GGCATTGTCTTTGAGA-1	GGCATTGTCTTTGAGA-1	GGTTAGTAGACATAGC-1	1	0	23991	22863	2305	12527	7368	11937	547	6675	5235	6027	1294	3562	2453	11733	0	0	14076	110	1495	3094	12	0	9360	3283	5065	9382
e8.5_rep2_GGCCAACTCATAGCCG-1	GGCCAACTCATAGCCG-1	GGCCAACTCATAGCCG-1	TCGTGCTAGGAGCAAA-1	1	0	86084	81347	13882	41132	24606	38829	2177	22659	16032	19549	4937	11676	7802	38055	0	0	61239	441	4723	14269	54	20	41723	14846	21090	38704
e8.5_rep2_GGCCAACTCCAATTAG-1	GGCCAACTCCAATTAG-1	GGCCAACTCCAATTAG-1	TCGTGCTAGCTTAAAG-1	1	0	95825	91119	9233	47214	32798	44451	2628	25744	18544	25900	6740	15581	10213	43488	0	0	114609	785	10882	25745	117	91	76971	20357	30947	56330
e8.5_rep2_GGCCAACTCGCCTGTT-1	GGCCAACTCGCCTGTT-1	GGCCAACTCGCCTGTT-1	TCGTGCTAGCCTTCAA-1	1	0	17058	16284	2152	6730	7089	6322	391	3524	2769	5759	1257	3408	2327	6125	0	0	11234	123	929	2618	10	4	7550	2527	3946	7297
e8.5_rep2_GGCCAACTCGCGCTAA-1	GGCCAACTCGCGCTAA-1	GGCCAACTCGCGCTAA-1	TCGTGCTAGCGCTAGA-1	1	0	53145	50577	5855	23787	20021	22609	1119	13209	9314	16827	3058	10097	6666	22037	0	0	33667	172	2255	7826	37	29	23341	7569	12196	22430
e8.5_rep2_GGCCAACTCTAAGGTC-1	GGCCAACTCTAAGGTC-1	GGCCAACTCTAAGGTC-1	TCGTGCTAGATGCAAC-1	1	0	26682	25547	3876	9529	11621	8923	586	5244	3641	9737	1799	5888	3829	8719	0	0	4439	33	313	983	4	0	3106	958	1570	2878
e8.5_rep2_GGCCAACTCTTACTCG-1	GGCCAACTCTTACTCG-1	GGCCAACTCTTACTCG-1	TCGTGCTAGAGGGACG-1	1	0	4419	4259	1482	2576	53	2540	33	1501	1025	41	12	20	21	2517	0	0	10091	90	661	2298	13	2	7027	2550	3933	7300
e8.5_rep2_GGCCAGTTCCTAATTC-1	GGCCAGTTCCTAATTC-1	GGCCAGTTCCTAATTC-1	AGGCGCTAGCTTGAAA-1	1	0	94472	89410	14099	38596	34779	36195	2312	20971	15083	28321	6281	17110	11122	35228	0	0	400	2	35	82	1	0	280	113	153	287
e8.5_rep2_GGCCAGTTCGCATTAA-1	GGCCAGTTCGCATTAA-1	GGCCAGTTCGCATTAA-1	AGGCGCTAGCTAGTTT-1	1	0	37493	35869	3383	18972	12853	18090	838	10516	7521	10310	2478	6065	4204	17727	0	0	516	5	36	104	0	0	371	120	189	352
e8.5_rep2_GGCCAGTTCTTGCTAT-1	GGCCAGTTCTTGCTAT-1	GGCCAGTTCTTGCTAT-1	AGGCGCTAGCCATCAC-1	1	0	33746	32392	3725	18907	9020	18223	644	10237	7922	7303	1649	4349	2940	17904	0	0	383	4	28	85	0	0	266	115	160	299
e8.5_rep2_GGCCATCAGATGCCTG-1	GGCCATCAGATGCCTG-1	GGCCATCAGATGCCTG-1	ACGAATATCCAAATAG-1	1	0	37159	35403	4462	16558	13742	15649	863	9122	6472	11281	2403	6711	4531	15302	0	0	24289	205	1676	5531	24	1	16851	5776	8924	16327
e8.5_rep2_GGCCATCAGCTAAAGG-1	GGCCATCAGCTAAAGG-1	GGCCATCAGCTAAAGG-1	ACGAATATCGCTCAGT-1	1	0	28716	27275	1771	14783	10094	14027	702	8098	5874	7919	2150	4780	3117	13752	0	0	35072	299	3088	8017	26	18	23616	7707	12126	22421
e8.5_rep2_GGCCATCAGCTGAGGG-1	GGCCATCAGCTGAGGG-1	GGCCATCAGCTGAGGG-1	ACGAATATCCGGATTC-1	1	0	33760	32279	3694	18863	8973	17906	902	10274	7571	6685	2232	3930	2732	17550	0	0	37460	322	2856	8176	24	34	26044	8540	13441	24832
e8.5_rep2_GGCCATCAGCTTCCCG-1	GGCCATCAGCTTCCCG-1	GGCCATCAGCTTCCCG-1	ACGAATATCATTCAGT-1	1	0	63975	60760	5954	33039	20478	31339	1589	17822	13406	16375	3981	9694	6627	30527	0	0	43881	336	3251	10301	51	5	29931	9658	14793	27071
e8.5_rep2_GGCCATCAGGTGAAAT-1	GGCCATCAGGTGAAAT-1	GGCCATCAGGTGAAAT-1	ACGAATATCTCAATCG-1	1	0	23894	22729	3197	9776	9292	8985	770	5117	3842	7087	2149	4141	2923	8730	0	0	18860	150	1342	4084	18	15	13250	4781	7374	13673
e8.5_rep2_GGCCATCAGTCAATTG-1	GGCCATCAGTCAATTG-1	GGCCATCAGTCAATTG-1	ACGAATATCTTTGGTG-1	1	0	7035	6803	2892	3589	69	3530	51	1992	1522	48	21	28	19	3494	0	0	13859	156	1138	2965	6	47	9546	3363	4958	9203
e8.5_rep2_GGCCATCAGTGAACAG-1	GGCCATCAGTGAACAG-1	GGCCATCAGTGAACAG-1	ACGAATATCCGCAATC-1	1	0	25590	24482	3501	13621	6865	13001	548	7617	5331	5332	1469	3174	2144	12762	0	0	17603	128	1367	3836	14	7	12249	3492	5836	10690
e8.5_rep2_GGCCATCAGTTAGCCG-1	GGCCATCAGTTAGCCG-1	GGCCATCAGTTAGCCG-1	ACGAATATCATGAGGT-1	1	0	30312	28874	3892	14359	10051	13697	635	7887	5778	7982	2010	4699	3258	13379	0	0	23240	215	1834	5378	16	3	15789	5395	7920	14575
e8.5_rep2_GGCCATCAGTTCCTGC-1	GGCCATCAGTTCCTGC-1	GGCCATCAGTTCCTGC-1	ACGAATATCCGTCAAC-1	1	0	8194	7789	1422	5408	511	5254	120	2856	2386	443	67	209	231	5174	0	0	14051	103	869	3140	10	44	9885	3548	5486	10109
e8.5_rep2_GGCCATCAGTTTCCGC-1	GGCCATCAGTTTCCGC-1	GGCCATCAGTTTCCGC-1	ACGAATATCCCGCACA-1	1	0	28347	27025	3437	13657	9181	12923	697	7278	5598	7251	1882	4256	2976	12663	0	0	19180	197	1745	3880	17	13	13327	3994	6036	10974
e8.5_rep2_GGCCGTTAGAGGGACT-1	GGCCGTTAGAGGGACT-1	GGCCGTTAGAGGGACT-1	CTCCACCTCCCACCTC-1	1	0	31055	29701	2281	20511	6234	19841	577	11355	8423	4751	1437	2822	1911	19521	0	0	35385	489	2818	8125	36	4	23911	7480	11860	21902
e8.5_rep2_GGCCGTTAGATGGACA-1	GGCCGTTAGATGGACA-1	GGCCGTTAGATGGACA-1	CTCCACCTCTCAAGAA-1	1	0	33206	31381	2102	18083	10525	16996	1027	9728	7210	8005	2466	4731	3252	16695	0	0	36291	211	3046	8134	29	52	24814	8791	13489	24863
e8.5_rep2_GGCCGTTAGCACGATT-1	GGCCGTTAGCACGATT-1	GGCCGTTAGCACGATT-1	CTCCACCTCTAACTCG-1	1	0	3484	3354	1418	1737	62	1713	24	972	737	47	15	24	23	1706	0	0	23524	148	1517	5377	25	3	16451	6535	9613	17656
e8.5_rep2_GGCCGTTAGCACTAGT-1	GGCCGTTAGCACTAGT-1	GGCCGTTAGCACTAGT-1	CTCCACCTCCGCCATG-1	1	0	26526	25205	3906	13178	7490	12447	713	7039	5372	5791	1659	3474	2297	12240	0	0	26151	211	1928	5600	18	1	18386	6698	9883	18328
e8.5_rep2_GGCCGTTAGCTGTCAG-1	GGCCGTTAGCTGTCAG-1	GGCCGTTAGCTGTCAG-1	CTCCACCTCGCGAGTA-1	1	0	64063	61637	6281	50637	3306	49537	938	28423	20945	2413	882	1435	962	49078	0	0	11587	605	1397	2061	8	30	7485	3935	4693	8632
e8.5_rep2_GGCCGTTAGCTTCCCG-1	GGCCGTTAGCTTCCCG-1	GGCCGTTAGCTTCCCG-1	CTCCACCTCATTCAGT-1	1	0	90036	86061	7168	66071	11143	64327	1564	37137	26977	8620	2460	5045	3535	63401	0	0	48196	312	3879	11471	33	10	32482	10078	16816	31133
e8.5_rep2_GGCCGTTAGGCTATGT-1	GGCCGTTAGGCTATGT-1	GGCCGTTAGGCTATGT-1	CTCCACCTCAAGGAAG-1	1	0	3490	3374	1013	2158	64	2132	24	1214	909	46	18	27	19	2113	0	0	4497	20	274	1032	1	2	3168	1193	1814	3382
e8.5_rep2_GGCCGTTAGTAACGAG-1	GGCCGTTAGTAACGAG-1	GGCCGTTAGTAACGAG-1	CTCCACCTCTATCGGC-1	1	0	32905	31363	3491	14695	12590	13925	723	8024	5849	10077	2461	6036	4012	13647	0	0	35795	209	2535	8211	29	27	24783	8204	12677	23194
e8.5_rep2_GGCCGTTAGTAGCGGG-1	GGCCGTTAGTAGCGGG-1	GGCCGTTAGTAGCGGG-1	CTCCACCTCTAACCGC-1	1	0	57826	55109	6855	33777	13253	32193	1474	18559	13544	10113	3083	6066	4020	31730	0	0	82042	459	6177	18388	53	24	56931	17980	28361	52203
e8.5_rep2_GGCCGTTAGTTACCGG-1	GGCCGTTAGTTACCGG-1	GGCCGTTAGTTACCGG-1	CTCCACCTCCCTGATA-1	1	0	3349	3247	1107	1968	58	1934	21	1061	864	49	9	27	22	1919	0	0	17648	112	1635	3786	8	4	12094	4786	7023	13104
e8.5_rep2_GGCCGTTAGTTAGACC-1	GGCCGTTAGTTAGACC-1	GGCCGTTAGTTAGACC-1	CTCCACCTCCCGGATT-1	1	0	75970	72792	8408	47300	15593	45993	1200	26541	19277	12718	2797	7613	5060	45255	0	0	27347	211	2091	6265	8	6	18766	5981	8760	15935
e8.5_rep2_GGCCGTTAGTTTAACG-1	GGCCGTTAGTTTAACG-1	GGCCGTTAGTTTAACG-1	CTCCACCTCAAGCGCA-1	1	0	17742	16603	2359	11402	2460	10827	566	6169	4625	1827	612	1050	769	10626	0	0	19065	151	1567	4234	17	6	13087	4234	6751	12308
e8.5_rep2_GGCCTAATCAATTGGC-1	GGCCTAATCAATTGGC-1	GGCCTAATCAATTGGC-1	ACCTGGAAGTAGGATC-1	1	0	61952	58929	4902	32614	20211	30819	1714	17707	13019	15410	4676	9181	6175	30216	0	0	22172	135	1657	5114	21	1	15241	4878	8025	14813
e8.5_rep2_GGCCTAATCACCTGTC-1	GGCCTAATCACCTGTC-1	GGCCTAATCACCTGTC-1	ACCTGGAAGTGTGGTG-1	1	0	62977	60027	7136	30397	21255	28882	1441	16451	12310	17148	3953	10109	6977	28228	0	0	8729	45	696	1995	2	6	5985	1850	2953	5429
e8.5_rep2_GGCCTAATCATGAAGG-1	GGCCTAATCATGAAGG-1	GGCCTAATCATGAAGG-1	ACCTGGAAGTAAGCGT-1	1	0	26165	24934	2897	13568	7901	12742	791	7310	5413	5875	2011	3480	2383	12506	0	0	26602	252	1890	6161	25	2	18271	5843	9032	16657
e8.5_rep2_GGCCTAATCGTACCGA-1	GGCCTAATCGTACCGA-1	GGCCTAATCGTACCGA-1	ACCTGGAAGCTTAGAA-1	1	0	38255	36474	3812	19703	12204	18652	976	10673	7908	9414	2710	5637	3755	18263	0	0	32926	230	2370	7775	50	8	22488	6470	10281	18749
e8.5_rep2_GGCCTCTGTATTTGCC-1	GGCCTCTGTATTTGCC-1	GGCCTCTGTATTTGCC-1	TGGTCAACACCTAACT-1	1	0	41934	40115	4252	18868	16235	17772	1035	10108	7617	12886	3240	7587	5245	17352	0	0	38707	219	2880	8659	28	11	26897	8895	13637	25082
e8.5_rep2_GGCCTCTGTCCGTAGG-1	GGCCTCTGTCCGTAGG-1	GGCCTCTGTCCGTAGG-1	TGGTCAACATCAGGTA-1	1	0	52916	50806	5079	34529	10300	33624	806	19353	14163	8484	1767	5059	3396	33152	0	0	27530	142	1920	6257	18	13	19178	6285	10143	18644
e8.5_rep2_GGCCTCTGTGATTTGG-1	GGCCTCTGTGATTTGG-1	GGCCTCTGTGATTTGG-1	TGGTCAACACTAAGGC-1	1	0	1073	1027	69	858	56	839	16	469	370	41	15	24	17	831	0	0	13509	247	897	2938	3	0	9424	3745	5125	9462
e8.5_rep2_GGCCTCTGTGCTAGAC-1	GGCCTCTGTGCTAGAC-1	GGCCTCTGTGCTAGAC-1	TGGTCAACAGTAATCG-1	1	0	14813	14136	1548	5464	6815	5278	173	3002	2267	6274	505	3628	2609	5116	0	0	21263	137	1289	4741	18	3	15075	5182	8288	15309
e8.5_rep2_GGCCTCTGTGGAAACG-1	GGCCTCTGTGGAAACG-1	GGCCTCTGTGGAAACG-1	TGGTCAACAGGAGGGT-1	1	0	48822	46893	4571	30039	11412	29232	714	16866	12283	9007	2340	5386	3595	28741	0	0	18334	94	1169	4271	13	4	12781	4261	7023	12958
e8.5_rep2_GGCCTCTGTTAACGAT-1	GGCCTCTGTTAACGAT-1	GGCCTCTGTTAACGAT-1	TGGTCAACAGTTTCCG-1	1	0	33528	32031	4927	13593	12818	12760	815	7292	5428	10310	2435	6116	4165	12440	0	0	36921	234	3008	8446	23	9	25193	7978	12426	22753
e8.5_rep2_GGCCTCTGTTCATTTG-1	GGCCTCTGTTCATTTG-1	GGCCTCTGTTCATTTG-1	TGGTCAACAAGGCTTA-1	1	0	45524	43406	5160	25658	11460	24580	1033	13764	10718	8948	2448	5226	3692	24063	0	0	46258	362	3283	10540	44	70	31954	10670	16789	31020
e8.5_rep2_GGCCTCTGTTGTTCAC-1	GGCCTCTGTTGTTCAC-1	GGCCTCTGTTGTTCAC-1	TGGTCAACAAATAAGG-1	1	0	27114	25909	2926	11473	10912	10805	635	6194	4578	8852	1988	5287	3525	10512	0	0	18518	125	1553	4191	17	7	12622	3804	5896	10716
e8.5_rep2_GGCCTTAAGAGGATAT-1	GGCCTTAAGAGGATAT-1	GGCCTTAAGAGGATAT-1	TTTAAGCTCGAAGTAC-1	1	0	2584	2500	805	1567	57	1532	30	900	626	41	16	23	18	1519	0	0	12206	90	860	2574	12	0	8670	2889	4431	8142
e8.5_rep2_GGCCTTAAGTAGCGCC-1	GGCCTTAAGTAGCGCC-1	GGCCTTAAGTAGCGCC-1	TTTAAGCTCTGTCAGC-1	1	0	3135	2968	240	1806	859	1724	80	949	774	686	169	403	282	1676	0	0	6554	48	752	1430	9	7	4306	862	1226	2195
e8.5_rep2_GGCCTTAAGTCAATCA-1	GGCCTTAAGTCAATCA-1	GGCCTTAAGTCAATCA-1	TTTAAGCTCCACGTTA-1	1	0	34529	33015	3586	18622	10119	17773	802	10206	7497	8080	2012	4878	3179	17424	0	0	35739	278	3382	7601	40	127	24299	7088	11326	20795
e8.5_rep2_GGCCTTAAGTGAACGA-1	GGCCTTAAGTGAACGA-1	GGCCTTAAGTGAACGA-1	TTTAAGCTCTGGATCC-1	1	0	43873	41571	6382	22835	11466	21596	1201	12546	8976	8698	2715	5143	3526	21215	0	0	27980	211	2119	5970	24	39	19616	6959	9886	18206
e8.5_rep2_GGCCTTAAGTTAACCA-1	GGCCTTAAGTTAACCA-1	GGCCTTAAGTTAACCA-1	TTTAAGCTCGCTATAT-1	1	0	3492	3315	892	2201	97	2180	20	1218	960	77	20	36	41	2169	0	0	18629	119	1589	4102	17	0	12802	4557	6978	12901
e8.5_rep2_GGCCTTCGTAAGCTCA-1	GGCCTTCGTAAGCTCA-1	GGCCTTCGTAAGCTCA-1	TCGCTTGCATAGCGAC-1	1	0	41707	39575	2997	18167	17630	17027	1093	9566	7390	14015	3548	8336	5647	16557	0	0	40512	223	3390	9128	32	25	27706	9138	14124	25844
e8.5_rep2_GGCCTTCGTACCTTAC-1	GGCCTTCGTACCTTAC-1	GGCCTTCGTACCTTAC-1	TCGCTTGCATTTCGCG-1	1	0	35738	34198	4247	18082	11125	17273	760	10034	7186	9052	2012	5399	3626	16891	0	0	38097	346	2796	8247	40	15	26652	9430	14051	26047
e8.5_rep2_GGCCTTCGTACTAAAC-1	GGCCTTCGTACTAAAC-1	GGCCTTCGTACTAAAC-1	TCGCTTGCAGTAGCTA-1	1	0	37480	35797	3177	17832	14101	16763	1018	9655	7043	11022	2987	6416	4567	16357	0	0	562	10	53	124	1	0	374	140	230	428
e8.5_rep2_GGCCTTCGTACTGAAT-1	GGCCTTCGTACTGAAT-1	GGCCTTCGTACTGAAT-1	TCGCTTGCAAACCAGC-1	1	0	35301	33516	6121	15606	11145	14770	797	8489	6232	8837	2233	5120	3697	14440	0	0	33155	222	2529	7747	25	14	22615	7503	11994	22198
e8.5_rep2_GGCCTTCGTAGCTAAT-1	GGCCTTCGTAGCTAAT-1	GGCCTTCGTAGCTAAT-1	TCGCTTGCAGAACCGT-1	1	0	34238	32706	3661	24117	4292	23338	712	13333	9940	3220	1045	1848	1340	23026	0	0	16940	468	1494	3759	23	24	11169	4602	6679	12385
e8.5_rep2_GGCCTTCGTATTCGTC-1	GGCCTTCGTATTCGTC-1	GGCCTTCGTATTCGTC-1	TCGCTTGCACTAATCC-1	1	0	26269	24875	1337	7500	15604	6852	615	3850	2980	13519	2014	7989	5490	6569	0	0	49969	410	4805	10632	41	295	33782	8779	13377	24634
e8.5_rep2_GGCCTTCGTCAAGTGC-1	GGCCTTCGTCAAGTGC-1	GGCCTTCGTCAAGTGC-1	TCGCTTGCATCCGCTA-1	1	0	28500	27313	3053	14478	9343	13901	541	8027	5823	7321	1999	4363	2933	13622	0	0	22123	178	1833	4761	15	19	15315	6235	8574	15873
e8.5_rep2_GGCCTTCGTCCTTTAA-1	GGCCTTCGTCCTTTAA-1	GGCCTTCGTCCTTTAA-1	TCGCTTGCAGAAATGA-1	1	0	17308	16214	803	5269	9844	4814	437	2653	2136	8006	1778	4727	3257	4577	0	0	23157	211	1863	5093	34	56	15896	4652	6671	12254
e8.5_rep2_GGCCTTCGTGAGAAAC-1	GGCCTTCGTGAGAAAC-1	GGCCTTCGTGAGAAAC-1	TCGCTTGCAAACGCGT-1	1	0	31176	29797	3294	18346	7515	17665	631	10222	7386	5907	1575	3514	2376	17427	0	0	7895	61	569	1792	5	1	5467	1891	2964	5424
e8.5_rep2_GGCCTTCGTGCTGGTG-1	GGCCTTCGTGCTGGTG-1	GGCCTTCGTGCTGGTG-1	TCGCTTGCAAGTGCAC-1	1	0	26230	24951	3082	13575	7768	12792	735	7322	5425	5821	1918	3327	2481	12510	0	0	20815	134	1719	4646	15	1	14298	4523	6755	12354
e8.5_rep2_GGCCTTCGTGTGCACG-1	GGCCTTCGTGTGCACG-1	GGCCTTCGTGTGCACG-1	TCGCTTGCAATACCCT-1	1	0	29153	27756	2630	16361	8190	15476	832	8816	6629	5930	2198	3505	2401	15193	0	0	46439	276	3345	10470	37	6	32298	11048	16831	31093
e8.5_rep2_GGCCTTCGTTGCATCT-1	GGCCTTCGTTGCATCT-1	GGCCTTCGTTGCATCT-1	TCGCTTGCATTTGTGC-1	1	0	60851	58157	6301	39138	11624	37956	1073	21701	16129	9020	2554	5290	3707	37359	0	0	17941	109	1212	4047	13	5	12555	4500	7222	13350
e8.5_rep2_GGCCTTCGTTGTGACA-1	GGCCTTCGTTGTGACA-1	GGCCTTCGTTGTGACA-1	TCGCTTGCATGGTGCG-1	1	0	40664	38499	4403	21687	11448	20618	995	11709	8835	9236	2136	5321	3882	20232	0	0	42987	281	2793	9651	29	8	30220	10804	15018	27475
e8.5_rep2_GGCGATACAACTAGAA-1	GGCGATACAACTAGAA-1	GGCGATACAACTAGAA-1	GGTCTATGTTAACTGC-1	1	0	25005	23731	3762	13010	6394	12306	671	7067	5214	4903	1451	2894	1988	12114	0	0	28046	288	2168	6205	22	22	19340	6095	9498	17478
e8.5_rep2_GGCGATACAATCGCAC-1	GGCGATACAATCGCAC-1	GGCGATACAATCGCAC-1	GGTCTATGTTACAACC-1	1	0	88211	84192	10802	48498	23187	46272	2106	26899	19205	17905	5125	10718	7117	45477	0	0	73814	409	5549	16426	47	8	51366	16513	26250	48076
e8.5_rep2_GGCGATACAATTGAGA-1	GGCGATACAATTGAGA-1	GGCGATACAATTGAGA-1	GGTCTATGTCCTGCAA-1	1	0	19339	18666	7351	10575	169	10412	131	6103	4287	113	56	57	53	10333	0	0	44082	607	2986	9709	57	67	30651	12144	17898	33302
e8.5_rep2_GGCGATACACAGCCTG-1	GGCGATACACAGCCTG-1	GGCGATACACAGCCTG-1	GGTCTATGTATTGAGG-1	1	0	12158	11581	540	3855	6967	3638	207	2000	1625	6402	517	3650	2734	3478	0	0	24123	162	1732	5230	22	14	16962	6012	9058	16817
e8.5_rep2_GGCGATACACAGGATG-1	GGCGATACACAGGATG-1	GGCGATACACAGGATG-1	GGTCTATGTTTGCTCC-1	1	0	28783	27170	2685	14049	9819	13043	972	7439	5577	7359	2402	4336	2993	12765	0	0	40330	239	3180	8790	25	7	28085	8477	13915	25577
e8.5_rep2_GGCGATACACATTGCA-1	GGCGATACACATTGCA-1	GGCGATACACATTGCA-1	GGTCTATGTTAAGTGG-1	1	0	37016	35607	3061	26535	5201	25750	713	14626	11054	3960	1207	2347	1594	25424	0	0	15945	155	1144	3589	16	12	11028	3670	5830	10811
e8.5_rep2_GGCGATACAGTTATCG-1	GGCGATACAGTTATCG-1	GGCGATACAGTTATCG-1	GGTCTATGTTTATTCC-1	1	0	46035	43927	4432	25322	13337	23966	1262	13925	9969	10040	3200	5937	4081	23545	0	0	48022	290	3498	10726	32	15	33458	11557	16775	30712
e8.5_rep2_GGCGATACATGTGGGA-1	GGCGATACATGTGGGA-1	GGCGATACATGTGGGA-1	GGTCTATGTGCTTCTC-1	1	0	18640	17864	3021	7425	7038	7222	183	4008	3176	6523	470	3751	2736	7066	0	0	9002	63	478	2042	2	15	6402	2178	3546	6553
e8.5_rep2_GGCGCTAGTACCGAAC-1	GGCGCTAGTACCGAAC-1	GGCGCTAGTACCGAAC-1	CCCAGCTCACAAAGCC-1	1	0	115388	110566	12715	72040	23788	69686	2157	40379	29046	18221	5441	10808	7348	68618	0	0	115889	567	9134	26111	75	24	79960	25076	37935	69041
e8.5_rep2_GGCGCTAGTCACGGAT-1	GGCGCTAGTCACGGAT-1	GGCGCTAGTCACGGAT-1	CCCAGCTCATTGACTC-1	1	0	61622	58756	11259	36297	9680	35166	1040	20281	14735	7567	2075	4429	3098	34639	0	0	1829	20	146	388	1	0	1274	525	723	1339
e8.5_rep2_GGCGCTAGTGATGAGG-1	GGCGCTAGTGATGAGG-1	GGCGCTAGTGATGAGG-1	CCCAGCTCAGTTAAAC-1	1	0	10493	10032	1924	7351	484	7150	174	4066	3069	369	115	216	150	7092	0	0	35121	841	3155	7583	43	90	23406	9681	13323	24520
e8.5_rep2_GGCGCTAGTGTTGCAA-1	GGCGCTAGTGTTGCAA-1	GGCGCTAGTGTTGCAA-1	CCCAGCTCACCGTTAT-1	1	0	18208	17375	1387	10830	4804	10234	544	5912	4295	3568	1193	2098	1460	10087	0	0	15480	90	1307	3479	12	6	10586	3088	5078	9319
e8.5_rep2_GGCGCTAGTTCGCTCA-1	GGCGCTAGTTCGCTCA-1	GGCGCTAGTTCGCTCA-1	CCCAGCTCAGGTGAGA-1	1	0	49665	47559	5970	24940	15762	23745	1135	13680	10001	12374	3254	7303	5026	23182	0	0	17574	113	1328	3975	9	2	12141	3801	6075	11124
e8.5_rep2_GGCGGTAAGAGGAGTC-1	GGCGGTAAGAGGAGTC-1	GGCGGTAAGAGGAGTC-1	TTCTTGCTCTACTAAC-1	1	0	36766	35303	3439	27838	3223	27167	600	15654	11424	2499	705	1481	1005	26864	0	0	22110	308	1476	5005	13	20	15287	5869	8681	16104
e8.5_rep2_GGCGGTAAGCAAGGAC-1	GGCGGTAAGCAAGGAC-1	GGCGGTAAGCAAGGAC-1	TTCTTGCTCGCGAAAT-1	1	0	35960	33774	7367	18197	7295	17080	1053	9968	7048	5257	2009	3097	2142	16830	0	0	32859	270	3109	6909	26	11	22531	8922	11313	20816
e8.5_rep2_GGCGGTAAGCCTGGTA-1	GGCGGTAAGCCTGGTA-1	GGCGGTAAGCCTGGTA-1	TTCTTGCTCGAAGTTA-1	1	0	22530	21509	2987	7941	10166	7418	503	4318	3073	8438	1700	5130	3279	7123	0	0	21526	193	1570	5036	15	16	14694	5164	7969	14686
e8.5_rep2_GGCGGTAAGCTCCCTG-1	GGCGGTAAGCTCCCTG-1	GGCGGTAAGCTCCCTG-1	TTCTTGCTCACGAATA-1	1	0	30243	28857	4113	16267	7824	15344	875	8869	6442	5789	1989	3464	2306	15103	0	0	52428	330	3709	11448	33	106	36801	12623	19140	35064
e8.5_rep2_GGCGGTAAGGATCACT-1	GGCGGTAAGGATCACT-1	GGCGGTAAGGATCACT-1	TTCTTGCTCATTATGC-1	1	0	3471	3340	1361	1847	54	1805	38	1007	786	36	18	13	23	1794	0	0	23111	156	1452	5282	12	1	16207	6167	9471	17481
e8.5_rep2_GGCGGTAAGGTCCGTA-1	GGCGGTAAGGTCCGTA-1	GGCGGTAAGGTCCGTA-1	TTCTTGCTCTAATCAC-1	1	0	25901	24745	2475	13640	8211	12905	707	7388	5485	6066	2104	3607	2430	12718	0	0	28058	183	2244	6322	21	14	19268	7296	10447	19181
e8.5_rep2_GGCGGTTTCGATTTAG-1	GGCGGTTTCGATTTAG-1	GGCGGTTTCGATTTAG-1	TAAGTCAAGACAACGT-1	1	0	1918	1780	190	1322	183	1284	36	684	597	122	61	47	75	1268	0	0	20241	178	1433	4755	19	12	13843	4814	7046	13037
e8.5_rep2_GGCGGTTTCGCTAGTG-1	GGCGGTTTCGCTAGTG-1	GGCGGTTTCGCTAGTG-1	TAAGTCAAGGTCGAGC-1	1	0	38943	37248	3792	23643	9044	22905	677	12916	9909	7255	1731	4259	2969	22563	0	0	15362	97	1237	3568	10	13	10434	2900	4455	8093
e8.5_rep2_GGCGGTTTCGTCATTT-1	GGCGGTTTCGTCATTT-1	GGCGGTTTCGTCATTT-1	TAAGTCAAGTCTTGAT-1	1	0	4148	3977	1051	2259	523	2211	39	1213	989	479	42	241	238	2178	0	0	1664	24	127	338	1	7	1166	422	628	1173
e8.5_rep2_GGCGGTTTCGTTAGTA-1	GGCGGTTTCGTTAGTA-1	GGCGGTTTCGTTAGTA-1	TAAGTCAAGATTAGGC-1	1	0	25997	24573	3414	12327	8278	11602	689	6651	4919	6109	2117	3606	2481	11367	0	0	22952	115	1785	5232	22	4	15790	4936	7693	13988
e8.5_rep2_GGCGGTTTCTGTGCAG-1	GGCGGTTTCTGTGCAG-1	GGCGGTTTCTGTGCAG-1	TAAGTCAAGCGGTTAG-1	1	0	1305	1251	150	1012	33	998	9	569	424	23	10	11	12	994	0	0	5275	138	408	1208	9	4	3508	1504	2019	3776
e8.5_rep2_GGCGGTTTCTTAGTCT-1	GGCGGTTTCTTAGTCT-1	GGCGGTTTCTTAGTCT-1	TAAGTCAAGATTGAGC-1	1	0	29461	28119	4380	14691	8484	13972	675	7940	5994	6927	1485	4041	2874	13673	0	0	19552	185	1545	4415	8	0	13399	4380	7173	13279
e8.5_rep2_GGCGTTATCAGCTAAC-1	GGCGTTATCAGCTAAC-1	GGCGTTATCAGCTAAC-1	TCATCATAGTATAGCA-1	1	0	5735	5529	2222	2977	104	2927	46	1641	1279	75	29	40	35	2897	0	0	21541	219	1426	4891	31	4	14970	6038	8695	16106
e8.5_rep2_GGCGTTATCGCAAACT-1	GGCGTTATCGCAAACT-1	GGCGTTATCGCAAACT-1	TCATCATAGTTAGCTT-1	1	0	8764	8263	1262	4629	2108	4301	315	2462	1832	1387	713	801	586	4235	0	0	14968	117	1141	3344	21	0	10343	4131	5178	9469
e8.5_rep2_GGCGTTATCGTACCGA-1	GGCGTTATCGTACCGA-1	GGCGTTATCGTACCGA-1	TCATCATAGCTTAGAA-1	1	0	5270	5086	2194	2693	46	2659	30	1558	1093	33	13	15	16	2644	0	0	15933	127	1270	3698	10	5	10823	3476	5652	10428
e8.5_rep2_GGCGTTATCTAGCGTG-1	GGCGTTATCTAGCGTG-1	GGCGTTATCTAGCGTG-1	TCATCATAGCGCAACA-1	1	0	12749	12198	2602	5564	3754	5405	143	3078	2312	3493	236	1950	1533	5277	0	0	68683	635	5938	14896	67	21	47120	13780	19497	35918
e8.5_rep2_GGCGTTATCTTGCAGG-1	GGCGTTATCTTGCAGG-1	GGCGTTATCTTGCAGG-1	TCATCATAGCTTCCTT-1	1	0	23886	22711	2761	11884	7549	11253	584	6417	4794	5644	1874	3302	2326	11031	0	0	35209	242	2496	8226	42	8	24193	6930	10748	19459
e8.5_rep2_GGCTAGACAAACTCAT-1	GGCTAGACAAACTCAT-1	GGCTAGACAAACTCAT-1	CTACAACGTCAGTGCC-1	1	0	29316	27869	2213	13733	11419	12806	858	7327	5438	8812	2538	5137	3655	12537	0	0	24539	180	2300	5134	29	7	16885	5507	7790	14316
e8.5_rep2_GGCTAGACAAGGTACG-1	GGCTAGACAAGGTACG-1	GGCTAGACAAGGTACG-1	CTACAACGTCTAGCGC-1	1	0	58170	55824	4633	38727	11503	37610	1038	21926	15573	9293	2148	5469	3789	37008	0	0	12368	89	789	2722	11	11	8743	3285	5043	9336
e8.5_rep2_GGCTAGACAATAAGCA-1	GGCTAGACAATAAGCA-1	GGCTAGACAATAAGCA-1	CTACAACGTTAACGGA-1	1	0	71273	67548	8087	35110	22699	32835	2183	19074	13634	17430	5128	10421	6921	32214	0	0	39666	211	2831	8825	28	2	27765	8748	13791	25275
e8.5_rep2_GGCTAGACAATGAATG-1	GGCTAGACAATGAATG-1	GGCTAGACAATGAATG-1	CTACAACGTCATCACG-1	1	0	9845	9298	1006	5506	2373	5343	150	2953	2383	2206	148	1125	1080	5253	0	0	102388	953	10586	19995	114	262	70459	15486	20760	37967
e8.5_rep2_GGCTAGACACAAGCCT-1	GGCTAGACACAAGCCT-1	GGCTAGACACAAGCCT-1	CTACAACGTTCATTGA-1	1	0	22482	21407	3416	11615	5863	11083	515	6367	4685	4588	1208	2692	1880	10860	0	0	33780	277	2581	7501	31	52	23331	8544	12314	22608
e8.5_rep2_GGCTAGACAGCAAATA-1	GGCTAGACAGCAAATA-1	GGCTAGACAGCAAATA-1	CTACAACGTTGCGTGC-1	1	0	32324	30859	3282	16674	10230	15777	849	9244	6462	7977	2198	4785	3168	15364	0	0	20750	123	1770	4625	17	4	14205	4365	6932	12738
e8.5_rep2_GGCTAGACAGGCCTTG-1	GGCTAGACAGGCCTTG-1	GGCTAGACAGGCCTTG-1	CTACAACGTCATGAAG-1	1	0	67839	64620	9469	31964	21819	30437	1492	17679	12644	17856	3811	10515	7275	29686	0	0	42018	373	2895	8934	42	6	29766	11148	15642	28821
e8.5_rep2_GGCTAGACATCCCTCA-1	GGCTAGACATCCCTCA-1	GGCTAGACATCCCTCA-1	CTACAACGTTAAGTCC-1	1	0	47014	44913	5064	24735	14278	23157	1526	13158	9925	10495	3712	6146	4317	22714	0	0	43588	204	2973	9704	27	19	30660	9657	15991	29512
e8.5_rep2_GGCTAGTGTATTGGAT-1	GGCTAGTGTATTGGAT-1	GGCTAGTGTATTGGAT-1	AAACAAGCATTACTGC-1	1	0	1551	1509	217	1221	31	1197	16	653	542	18	13	6	12	1184	0	0	19317	203	1378	4402	17	38	13277	4525	6740	12587
e8.5_rep2_GGCTAGTGTATTTGCC-1	GGCTAGTGTATTTGCC-1	GGCTAGTGTATTTGCC-1	AAACAAGCACCTAACT-1	1	0	18021	17174	1602	11072	4128	10487	542	5975	4486	2839	1254	1635	1197	10297	0	0	18702	127	1324	4239	14	1	12993	3761	6127	11208
e8.5_rep2_GGCTAGTGTCCTAGTT-1	GGCTAGTGTCCTAGTT-1	GGCTAGTGTCCTAGTT-1	AAACAAGCAATGTTCC-1	1	0	39570	37747	3393	25777	7672	24933	799	14439	10404	5674	1923	3383	2274	24566	0	0	12016	104	811	2690	2	1	8408	2861	4296	7913
e8.5_rep2_GGCTAGTGTCGTTATC-1	GGCTAGTGTCGTTATC-1	GGCTAGTGTCGTTATC-1	AAACAAGCAGTGAGAG-1	1	0	25195	24031	1702	13663	8184	12950	686	7404	5500	6086	2057	3613	2459	12672	0	0	8152	45	652	1897	4	0	5552	1649	2771	5136
e8.5_rep2_GGCTAGTGTCTTGCTG-1	GGCTAGTGTCTTGCTG-1	GGCTAGTGTCTTGCTG-1	AAACAAGCATGGATAT-1	1	0	2166	2091	688	1275	38	1263	12	687	572	28	10	14	13	1252	0	0	3699	34	239	832	2	0	2592	839	1300	2399
e8.5_rep2_GGCTAGTGTGTTAAAC-1	GGCTAGTGTGTTAAAC-1	GGCTAGTGTGTTAAAC-1	AAACAAGCACCGGTAG-1	1	0	14886	14252	1352	7348	5335	6933	406	3954	2966	4132	1178	2430	1692	6824	0	0	20126	105	1114	4613	9	1	14283	4652	7579	13885
e8.5_rep2_GGCTAGTGTTACAACG-1	GGCTAGTGTTACAACG-1	GGCTAGTGTTACAACG-1	AAACAAGCAGATAATC-1	1	0	3240	3155	787	2075	205	2058	17	1187	860	181	23	100	81	2041	0	0	26076	167	2414	5543	25	37	17883	5096	7508	13754
e8.5_rep2_GGCTAGTGTTCCAGGG-1	GGCTAGTGTTCCAGGG-1	GGCTAGTGTTCCAGGG-1	AAACAAGCAAGCGCAT-1	1	0	22515	21440	2245	13589	5134	12934	603	7430	5468	3796	1318	2212	1577	12732	0	0	25213	181	2141	5477	25	21	17366	6341	9433	17361
e8.5_rep2_GGCTAGTGTTCGCGCT-1	GGCTAGTGTTCGCGCT-1	GGCTAGTGTTCGCGCT-1	AAACAAGCAATCATGG-1	1	0	39494	37754	4378	27025	5415	26225	723	14582	11563	3825	1565	2209	1598	25902	0	0	54190	272	5585	11818	29	18	36458	9560	16381	30109
e8.5_rep2_GGCTATGTCATGGTTA-1	GGCTATGTCATGGTTA-1	GGCTATGTCATGGTTA-1	TCCGGTTAGTTACCGC-1	1	0	36384	34657	4529	16557	12915	15434	1064	8791	6592	9857	2951	5806	4023	15074	0	0	32087	287	2482	7452	34	9	21817	7343	11506	21281
e8.5_rep2_GGCTATGTCCACCCTG-1	GGCTATGTCCACCCTG-1	GGCTATGTCCACCCTG-1	TCCGGTTAGCTCATGC-1	1	0	22367	21326	2955	6564	11447	6270	283	3591	2650	10450	914	6041	4357	6021	0	0	31003	188	2547	7081	21	21	21139	7336	12080	22539
e8.5_rep2_GGCTATGTCCCATAAA-1	GGCTATGTCCCATAAA-1	GGCTATGTCCCATAAA-1	TCCGGTTAGTTAGGAC-1	1	0	61881	58490	4831	30348	22189	28442	1808	16591	11749	16860	5201	10045	6763	27651	0	0	58276	386	4303	13418	55	32	40080	12523	18825	34356
e8.5_rep2_GGCTATGTCCCATAGG-1	GGCTATGTCCCATAGG-1	GGCTATGTCCCATAGG-1	TCCGGTTAGCTTATCG-1	1	0	62356	59660	4807	40867	12774	39672	1106	22733	16795	9807	2886	5816	3944	39067	0	0	77053	567	5392	17541	50	56	53445	17585	26221	48129
e8.5_rep2_GGCTATGTCCCTGATC-1	GGCTATGTCCCTGATC-1	GGCTATGTCCCTGATC-1	TCCGGTTAGCATATAG-1	1	0	3881	3739	1706	1871	39	1849	20	1053	794	26	13	7	19	1838	0	0	4320	67	214	913	3	1	3122	1002	1605	2929
e8.5_rep2_GGCTATGTCCCTGTTA-1	GGCTATGTCCCTGTTA-1	GGCTATGTCCCTGTTA-1	TCCGGTTAGCCAGTAG-1	1	0	36335	34668	5242	19798	8888	18825	907	10724	8039	6617	2223	3919	2681	18489	0	0	23697	196	1972	5425	16	1	16085	4872	8133	14825
e8.5_rep2_GGCTATGTCCGGTTGA-1	GGCTATGTCCGGTTGA-1	GGCTATGTCCGGTTGA-1	TCCGGTTAGTGGCCAA-1	1	0	3403	3242	610	2366	149	2294	66	1292	999	99	49	54	45	2267	0	0	4583	30	514	911	3	394	2731	1070	1523	2818
e8.5_rep2_GGCTATGTCCTGAATA-1	GGCTATGTCCTGAATA-1	GGCTATGTCCTGAATA-1	TCCGGTTAGTGGCTAG-1	1	0	16102	15377	1924	7361	5769	7020	330	3923	3073	4609	1143	2713	1884	6905	0	0	11901	79	819	2812	11	9	8169	2901	4376	8084
e8.5_rep2_GGCTATGTCGAGCTAT-1	GGCTATGTCGAGCTAT-1	GGCTATGTCGAGCTAT-1	TCCGGTTAGGTATGTA-1	1	0	1335	1276	184	1015	30	985	24	535	450	18	12	12	6	970	0	0	2516	66	242	498	2	3	1704	939	1149	2147
e8.5_rep2_GGCTATGTCGCTTGCT-1	GGCTATGTCGCTTGCT-1	GGCTATGTCGCTTGCT-1	TCCGGTTAGAGCCGGT-1	1	0	1453	1375	180	1002	107	994	8	531	463	92	15	40	52	992	0	0	8672	68	714	1943	6	3	5936	2673	3219	5940
e8.5_rep2_GGCTATGTCGGTAACT-1	GGCTATGTCGGTAACT-1	GGCTATGTCGGTAACT-1	TCCGGTTAGTTACGTT-1	1	0	19424	18303	3824	6803	7229	6207	580	3487	2702	5984	1207	3540	2419	6019	0	0	11888	90	951	2706	10	44	8087	3662	4554	8348
e8.5_rep2_GGCTATGTCTTGATGA-1	GGCTATGTCTTGATGA-1	GGCTATGTCTTGATGA-1	TCCGGTTAGGTTACTT-1	1	0	23654	22533	3108	7975	10996	7503	460	4227	3253	9555	1390	5403	4112	7305	0	0	60461	512	4734	14057	45	104	41007	14005	21684	39909
e8.5_rep2_GGCTATTAGCCATCAG-1	GGCTATTAGCCATCAG-1	GGCTATTAGCCATCAG-1	TGCGGTTTCGAGCAAT-1	1	0	2175	2088	593	1349	60	1326	17	753	571	40	20	19	21	1320	0	0	10333	62	696	2326	13	3	7233	2857	4107	7629
e8.5_rep2_GGCTATTAGGACAACA-1	GGCTATTAGGACAACA-1	GGCTATTAGGACAACA-1	TGCGGTTTCTATGCAT-1	1	0	37818	36278	3262	21467	10876	20281	1141	11533	8689	8267	2554	4933	3310	19953	0	0	24235	187	1914	5437	21	6	16667	5022	8355	15429
e8.5_rep2_GGCTATTAGGACTAAG-1	GGCTATTAGGACTAAG-1	GGCTATTAGGACTAAG-1	TGCGGTTTCCATGACC-1	1	0	58058	55612	5286	13336	35929	12742	572	7274	5381	33922	1765	19800	13958	12222	0	0	7181	35	474	1699	7	2	4962	1777	2728	5003
e8.5_rep2_GGCTATTAGGACTTAC-1	GGCTATTAGGACTTAC-1	GGCTATTAGGACTTAC-1	TGCGGTTTCGCCTGTG-1	1	0	39716	37781	7699	15985	13205	14895	1057	8632	6208	10668	2450	6285	4347	14563	0	0	48371	325	3890	11133	44	6	32973	12509	15233	27865
e8.5_rep2_GGCTATTAGGCACAGG-1	GGCTATTAGGCACAGG-1	GGCTATTAGGCACAGG-1	TGCGGTTTCGCTCAAC-1	1	0	19154	18280	2969	11701	3091	11286	403	6459	4789	2275	809	1361	908	11167	0	0	20735	216	1572	4715	22	3	14207	5022	7627	14031
e8.5_rep2_GGCTATTAGGTCCTGA-1	GGCTATTAGGTCCTGA-1	GGCTATTAGGTCCTGA-1	TGCGGTTTCTATATGC-1	1	0	38622	36814	5890	17123	13020	15908	1166	9140	6720	9449	3444	5523	3887	15559	0	0	38145	263	2870	8599	38	6	26367	9069	13861	25649
e8.5_rep2_GGCTATTAGTAAACCC-1	GGCTATTAGTAAACCC-1	GGCTATTAGTAAACCC-1	TGCGGTTTCATAAGCA-1	1	0	3576	3459	1271	2015	61	1957	52	1108	844	48	13	27	21	1948	0	0	15219	403	1237	3208	20	3	10346	3841	6011	11248
e8.5_rep2_GGCTATTAGTAGCTTA-1	GGCTATTAGTAGCTTA-1	GGCTATTAGTAGCTTA-1	TGCGGTTTCCCATAGC-1	1	0	6766	6498	1846	3414	1035	3300	99	1818	1475	936	91	431	495	3262	0	0	10973	83	852	2524	8	14	7492	2664	3979	7429
e8.5_rep2_GGCTATTAGTTATGGC-1	GGCTATTAGTTATGGC-1	GGCTATTAGTTATGGC-1	TGCGGTTTCTGTGATT-1	1	0	14865	14177	3062	4609	6126	4276	322	2386	1873	5111	976	3021	2073	4118	0	0	12849	107	818	2913	19	0	8991	3110	4911	9141
e8.5_rep2_GGCTCAATCAAGGACA-1	GGCTCAATCAAGGACA-1	GGCTCAATCAAGGACA-1	GCTCCTGAGTTTCACG-1	1	0	3033	2872	496	2120	114	2101	15	1190	905	81	33	40	41	2084	0	0	48131	582	4320	10436	44	134	32609	9993	14284	26412
e8.5_rep2_GGCTCAATCAGGCTAT-1	GGCTCAATCAGGCTAT-1	GGCTCAATCAGGCTAT-1	GCTCCTGAGGCACGTA-1	1	0	30338	28551	6338	12122	9400	11168	938	6433	4681	7462	1882	4436	3006	10896	0	0	21693	221	1597	4820	17	1	15036	6043	7556	13866
e8.5_rep2_GGCTCAATCCCAGTAG-1	GGCTCAATCCCAGTAG-1	GGCTCAATCCCAGTAG-1	GCTCCTGAGGCACAAT-1	1	0	40867	38546	8072	19549	9941	18362	1150	10651	7651	7609	2283	4482	3108	18038	0	0	22296	139	1646	5046	12	8	15445	5755	7150	12930
e8.5_rep2_GGCTCAATCCTGCGAA-1	GGCTCAATCCTGCGAA-1	GGCTCAATCCTGCGAA-1	GCTCCTGAGCGGGACT-1	1	0	28637	27363	3844	11678	11337	11050	602	6437	4577	9432	1815	5676	3743	10825	0	0	10412	62	724	2358	15	0	7252	2327	3660	6692
e8.5_rep2_GGCTCAATCGATTATG-1	GGCTCAATCGATTATG-1	GGCTCAATCGATTATG-1	GCTCCTGAGGAACAAG-1	1	0	1263	1210	70	1038	40	1019	18	558	459	19	21	7	12	1008	0	0	16244	416	1416	3612	15	2	10781	3245	4684	8632
e8.5_rep2_GGCTCAATCGCCTAAG-1	GGCTCAATCGCCTAAG-1	GGCTCAATCGCCTAAG-1	GCTCCTGAGTAAAGGG-1	1	0	16569	15813	1356	8308	5892	7880	412	4579	3289	4629	1234	2688	1931	7711	0	0	13159	141	1138	2928	18	14	8920	2851	4294	7896
e8.5_rep2_GGCTCAATCGCTAGTG-1	GGCTCAATCGCTAGTG-1	GGCTCAATCGCTAGTG-1	GCTCCTGAGGTCGAGC-1	1	0	9372	8932	1300	4643	2800	4491	139	2593	1890	2160	633	1287	873	4416	0	0	10198	154	928	2336	8	10	6760	2418	3467	6394
e8.5_rep2_GGCTCAATCGGGATTT-1	GGCTCAATCGGGATTT-1	GGCTCAATCGGGATTT-1	GCTCCTGAGCTTAGTT-1	1	0	4268	4121	1691	2207	72	2166	32	1240	919	57	14	32	25	2150	0	0	6171	136	434	1354	13	0	4234	1648	2398	4444
e8.5_rep2_GGCTCACAGACCATAC-1	GGCTCACAGACCATAC-1	GGCTCACAGACCATAC-1	TTGCATGTCTCCATGA-1	1	0	82304	78839	7578	46255	23583	44412	1738	25931	18350	18128	5288	10896	7173	43411	0	0	32319	212	2601	6926	13	4	22556	7961	11616	21316
e8.5_rep2_GGCTCACAGCAATAGG-1	GGCTCACAGCAATAGG-1	GGCTCACAGCAATAGG-1	TTGCATGTCACTAAGA-1	1	0	23320	22219	1429	11231	9111	10547	659	5946	4572	6872	2182	4106	2753	10291	0	0	23872	192	2009	5084	29	668	15890	5162	7600	13961
e8.5_rep2_GGCTCACAGCCTAACG-1	GGCTCACAGCCTAACG-1	GGCTCACAGCCTAACG-1	TTGCATGTCGTCCTTT-1	1	0	23179	22108	3401	11633	6594	11126	482	6380	4716	5249	1326	3146	2097	10900	0	0	17587	159	1374	3977	16	7	12054	3695	5945	10879
e8.5_rep2_GGCTCACAGCGAGGTG-1	GGCTCACAGCGAGGTG-1	GGCTCACAGCGAGGTG-1	TTGCATGTCCAATATC-1	1	0	25693	24408	3179	12904	7824	12252	624	7044	5175	5834	1940	3453	2364	12039	0	0	34371	286	2671	7404	29	60	23921	8081	12192	22344
e8.5_rep2_GGCTCACAGCGCCTAA-1	GGCTCACAGCGCCTAA-1	GGCTCACAGCGCCTAA-1	TTGCATGTCTTGGACC-1	1	0	50637	48317	7369	25689	14223	24523	1115	13944	10505	11026	3122	6433	4558	24069	0	0	43803	427	3402	9439	27	36	30468	9967	15282	28188
e8.5_rep2_GGCTCACAGCTAATCA-1	GGCTCACAGCTAATCA-1	GGCTCACAGCTAATCA-1	TTGCATGTCGCGCTCA-1	1	0	3537	3422	878	2371	52	2330	38	1341	979	32	18	14	16	2321	0	0	2537	19	178	541	2	0	1797	700	1053	1943
e8.5_rep2_GGCTCACAGGAACACA-1	GGCTCACAGGAACACA-1	GGCTCACAGGAACACA-1	TTGCATGTCAGCAATA-1	1	0	10916	10510	1874	8144	194	8050	78	4601	3423	121	73	67	53	7979	0	0	27888	438	2489	6051	49	57	18803	5356	7857	14333
e8.5_rep2_GGCTCACAGGCTGTGC-1	GGCTCACAGGCTGTGC-1	GGCTCACAGGCTGTGC-1	TTGCATGTCCGCTGTG-1	1	0	23558	22454	1336	10548	10062	10001	532	5747	4226	8297	1711	4965	3311	9710	0	0	3952	29	335	919	1	0	2668	950	1436	2663
e8.5_rep2_GGCTCACAGTCAGGCC-1	GGCTCACAGTCAGGCC-1	GGCTCACAGTCAGGCC-1	TTGCATGTCAAGGTCG-1	1	0	26063	24939	3884	13507	7113	12980	487	7536	5414	5723	1322	3346	2358	12753	0	0	20113	273	1555	4433	13	1	13837	5292	7828	14462
e8.5_rep2_GGCTCACAGTCCTGAG-1	GGCTCACAGTCCTGAG-1	GGCTCACAGTCCTGAG-1	TTGCATGTCAAACATG-1	1	0	26140	24885	3281	14423	6688	13792	588	7946	5801	5370	1260	3119	2229	13470	0	0	15640	107	1207	3502	16	7	10801	3166	5250	9566
e8.5_rep2_GGCTGAGAGATGGAGC-1	GGCTGAGAGATGGAGC-1	GGCTGAGAGATGGAGC-1	CCGTTCCTCGCAACTC-1	1	0	3284	3167	963	2060	45	2013	44	1141	868	26	19	12	14	2001	0	0	12455	129	916	2682	21	29	8677	3624	5380	10045
e8.5_rep2_GGCTGAGAGCACGATT-1	GGCTGAGAGCACGATT-1	GGCTGAGAGCACGATT-1	CCGTTCCTCTAACTCG-1	1	0	25681	24328	2826	13371	7633	12697	645	7376	5293	5763	1830	3381	2369	12438	0	0	26862	202	1593	5964	24	16	19060	6362	10300	18932
e8.5_rep2_GGCTGAGAGGCAATAG-1	GGCTGAGAGGCAATAG-1	GGCTGAGAGGCAATAG-1	CCGTTCCTCCATCACA-1	1	0	26319	25159	2498	13624	8572	12977	597	7513	5442	6494	2023	3781	2690	12693	0	0	11910	79	871	2677	10	1	8271	2787	4430	8194
e8.5_rep2_GGCTGAGAGGTACCGC-1	GGCTGAGAGGTACCGC-1	GGCTGAGAGGTACCGC-1	CCGTTCCTCAAGCTTT-1	1	0	2485	2403	752	1542	32	1522	15	857	663	16	16	6	10	1514	0	0	6050	183	562	1278	13	14	3997	1694	2262	4160
e8.5_rep2_GGCTGAGAGGTCCAAT-1	GGCTGAGAGGTCCAAT-1	GGCTGAGAGGTCCAAT-1	CCGTTCCTCCACAATT-1	1	0	30498	28615	6094	13928	7882	13092	817	7637	5393	6306	1525	3720	2569	12850	0	0	17658	156	1381	3933	6	12	12170	5324	6537	12060
e8.5_rep2_GGCTGAGAGGTCGAGG-1	GGCTGAGAGGTCGAGG-1	GGCTGAGAGGTCGAGG-1	CCGTTCCTCAGCCTGT-1	1	0	33847	32258	2406	20379	8906	19614	716	11336	8218	6652	2194	3899	2739	19231	0	0	38437	282	2753	8757	29	5	26603	8817	13679	25120
e8.5_rep2_GGCTGAGAGGTCGATT-1	GGCTGAGAGGTCGATT-1	GGCTGAGAGGTCGATT-1	CCGTTCCTCTCTCGCC-1	1	0	50544	48282	3795	31009	12454	29649	1242	16946	12615	9314	3061	5486	3809	29175	0	0	74320	529	5502	16577	45	13	51639	15668	25955	47632
e8.5_rep2_GGCTGAGAGTAATCCA-1	GGCTGAGAGTAATCCA-1	GGCTGAGAGTAATCCA-1	CCGTTCCTCAGCTAAA-1	1	0	69595	66418	7030	40300	17812	38265	1930	22226	15902	13153	4569	7789	5316	37648	0	0	56388	401	4458	12720	53	19	38733	12036	19794	36291
e8.5_rep2_GGCTGAGAGTCACTAA-1	GGCTGAGAGTCACTAA-1	GGCTGAGAGTCACTAA-1	CCGTTCCTCGATTATC-1	1	0	22345	21398	3044	12084	5871	11593	463	6665	4891	4449	1386	2658	1782	11404	0	0	29968	147	2237	6648	25	1	20900	5778	9153	16508
e8.5_rep2_GGCTGGTTCAACAAGG-1	GGCTGGTTCAACAAGG-1	GGCTGGTTCAACAAGG-1	ATGCAACAGCAAGTGT-1	1	0	26745	25646	2912	15851	6225	15221	581	8645	6520	4557	1625	2702	1841	14895	0	0	16379	141	1522	3681	10	1	11019	3036	4846	8853
e8.5_rep2_GGCTGGTTCACAGACT-1	GGCTGGTTCACAGACT-1	GGCTGGTTCACAGACT-1	ATGCAACAGCTTACTG-1	1	0	2775	2643	456	1973	106	1928	29	1080	846	80	25	52	28	1919	0	0	23080	175	1570	4955	31	72	16276	5068	8102	14991
e8.5_rep2_GGCTGGTTCCAAATCA-1	GGCTGGTTCCAAATCA-1	GGCTGGTTCCAAATCA-1	ATGCAACAGCTTGCCG-1	1	0	6356	6140	2200	3270	471	3194	61	1817	1362	416	47	209	202	3171	0	0	14686	166	1073	3184	14	20	10229	3973	5607	10487
e8.5_rep2_GGCTGGTTCCTTAATC-1	GGCTGGTTCCTTAATC-1	GGCTGGTTCCTTAATC-1	ATGCAACAGGAGCTAT-1	1	0	50360	48081	5330	23191	18660	21758	1384	12440	9253	14339	4206	8573	5710	21227	0	0	21785	145	1453	4759	7	4	15417	5486	8297	15207
e8.5_rep2_GGCTGGTTCTAATCCT-1	GGCTGGTTCTAATCCT-1	GGCTGGTTCTAATCCT-1	ATGCAACAGGATGCGC-1	1	0	57278	54239	8384	25178	19557	23174	1933	13326	9774	14659	4811	8672	5936	22509	0	0	43179	333	3050	9636	32	3	30113	9409	15244	27893
e8.5_rep2_GGCTGTCAGAAAGCAT-1	GGCTGTCAGAAAGCAT-1	GGCTGTCAGAAAGCAT-1	TAGTTACTCGACAAAC-1	1	0	31678	30133	3489	16053	10055	15272	743	8716	6511	7880	2115	4679	3175	14993	0	0	50663	742	4927	10928	35	61	33970	10056	14100	25783
e8.5_rep2_GGCTGTCAGACTTACA-1	GGCTGTCAGACTTACA-1	GGCTGTCAGACTTACA-1	TAGTTACTCGCTTGCG-1	1	0	19207	18331	2453	11009	4487	10602	377	6056	4519	3439	1003	1993	1429	10409	0	0	15695	229	1202	3434	16	33	10780	3826	5940	10998
e8.5_rep2_GGCTGTCAGCTAATTG-1	GGCTGTCAGCTAATTG-1	GGCTGTCAGCTAATTG-1	TAGTTACTCCTAGTGC-1	1	0	3578	3462	1445	1888	31	1863	25	1094	763	23	8	7	16	1852	0	0	13827	193	870	3061	15	22	9666	3900	5933	11058
e8.5_rep2_GGCTGTCAGCTATATG-1	GGCTGTCAGCTATATG-1	GGCTGTCAGCTATATG-1	TAGTTACTCGTTAAAG-1	1	0	8176	7808	1736	4051	1826	3923	119	2217	1691	1586	231	939	646	3868	0	0	13713	104	1137	2992	18	24	9435	3388	4783	8916
e8.5_rep2_GGCTGTCAGGAACACA-1	GGCTGTCAGGAACACA-1	GGCTGTCAGGAACACA-1	TAGTTACTCAGCAATA-1	1	0	30393	28818	3537	16580	8071	15783	747	9041	6703	6372	1658	3782	2572	15537	0	0	22571	164	1819	5019	17	0	15549	4404	7116	13074
e8.5_rep2_GGCTGTCAGGCCTGGT-1	GGCTGTCAGGCCTGGT-1	GGCTGTCAGGCCTGGT-1	TAGTTACTCCTTGCAA-1	1	0	30817	29429	2620	15850	10367	15248	548	8546	6665	8116	2165	4815	3285	14949	0	0	32029	235	2634	7010	25	1	22114	7616	11390	20980
e8.5_rep2_GGCTGTCAGTATCGCG-1	GGCTGTCAGTATCGCG-1	GGCTGTCAGTATCGCG-1	TAGTTACTCGCCCGTA-1	1	0	41853	39854	5754	25263	7897	23545	1659	13260	10226	5714	2120	3378	2312	23138	0	0	19532	138	1510	4280	5	3	13596	4446	7277	13404
e8.5_rep2_GGCTGTCAGTTAGCTA-1	GGCTGTCAGTTAGCTA-1	GGCTGTCAGTTAGCTA-1	TAGTTACTCGATATTC-1	1	0	37268	35625	4382	17913	12532	16950	924	9798	7091	9684	2770	5803	3856	16544	0	0	30079	196	2195	6581	34	76	20996	7322	10856	19859
e8.5_rep2_GGCTTAAGTCCTAACT-1	GGCTTAAGTCCTAACT-1	GGCTTAAGTCCTAACT-1	CTGATGACACCTTCAG-1	1	0	6049	5882	3336	2328	33	2282	46	1285	995	22	11	11	11	2260	0	0	21167	322	2279	4313	23	22	14206	5384	6911	12859
e8.5_rep2_GGCTTAAGTCGCAAAC-1	GGCTTAAGTCGCAAAC-1	GGCTTAAGTCGCAAAC-1	CTGATGACAGGATAAA-1	1	0	42077	40073	5988	20643	12599	19532	1058	11365	8112	10047	2479	5992	4025	19192	0	0	34117	436	2841	7372	23	20	23423	7450	12250	22633
e8.5_rep2_GGCTTAAGTCGCATAA-1	GGCTTAAGTCGCATAA-1	GGCTTAAGTCGCATAA-1	CTGATGACAACCTACT-1	1	0	3250	3122	827	2131	51	2086	38	1161	921	38	13	20	18	2064	0	0	4881	33	340	1003	3	1	3499	1430	2139	3993
e8.5_rep2_GGCTTAAGTTAAGGCC-1	GGCTTAAGTTAAGGCC-1	GGCTTAAGTTAAGGCC-1	CTGATGACATAGTGAT-1	1	0	55587	53019	8173	26202	17488	24771	1388	14458	10247	13918	3500	8161	5713	24219	0	0	3727	29	243	777	6	0	2672	1023	1380	2512
e8.5_rep2_GGCTTAAGTTACATCC-1	GGCTTAAGTTACATCC-1	GGCTTAAGTTACATCC-1	CTGATGACAACAACAT-1	1	0	1470	1365	156	1085	57	1066	12	582	480	28	29	8	18	1053	0	0	16519	95	1032	3477	16	14	11885	4911	6840	12563
e8.5_rep2_GGCTTAAGTTATCCTA-1	GGCTTAAGTTATCCTA-1	GGCTTAAGTTATCCTA-1	CTGATGACAGGCATTA-1	1	0	45327	43137	6078	17100	19059	15771	1272	9065	6665	14912	4051	8840	6025	15323	0	0	18447	98	1189	3787	9	4	13359	4517	7287	13506
e8.5_rep2_GGCTTAAGTTGAATCG-1	GGCTTAAGTTGAATCG-1	GGCTTAAGTTGAATCG-1	CTGATGACATATGGAT-1	1	0	23068	22088	3465	11760	6468	11151	562	6407	4712	4556	1881	2649	1893	10986	0	0	2554	13	193	542	4	1	1801	597	892	1648
e8.5_rep2_GGCTTAAGTTGCATCT-1	GGCTTAAGTTGCATCT-1	GGCTTAAGTTGCATCT-1	CTGATGACATTTGTGC-1	1	0	45803	43735	6410	21163	15246	19832	1261	11382	8390	12342	2800	7267	5042	19439	0	0	40832	226	3461	8711	27	1	28398	8999	14213	26127
e8.5_rep2_GGCTTAAGTTGTAACG-1	GGCTTAAGTTGTAACG-1	GGCTTAAGTTGTAACG-1	CTGATGACAGGTTATG-1	1	0	37781	36135	5744	17608	12109	16738	846	9630	7066	9345	2712	5439	3876	16429	0	0	7219	47	453	1585	3	0	5131	1795	2556	4667
e8.5_rep2_GGCTTCAAGAGGAGGA-1	GGCTTCAAGAGGAGGA-1	GGCTTCAAGAGGAGGA-1	TCACCGGTCTAGCCAC-1	1	0	21094	19966	2108	12498	4895	11864	604	6798	5039	3574	1291	2139	1427	11716	0	0	44660	635	3524	10117	40	71	30269	9332	14236	26171
e8.5_rep2_GGCTTCAAGCACGTTG-1	GGCTTCAAGCACGTTG-1	GGCTTCAAGCACGTTG-1	TCACCGGTCGGCTATC-1	1	0	31507	30074	3245	19455	6767	18786	611	10822	7899	5295	1442	3175	2108	18499	0	0	27850	261	2108	6568	14	7	18886	6500	9773	17910
e8.5_rep2_GGCTTCAAGCCGCTAA-1	GGCTTCAAGCCGCTAA-1	GGCTTCAAGCCGCTAA-1	TCACCGGTCAGTTTAC-1	1	0	36026	34346	5241	18394	10115	17589	773	10182	7340	8294	1756	4913	3334	17282	0	0	28648	235	2511	6537	34	5	19319	6480	10001	18303
e8.5_rep2_GGCTTCAAGCCTTAAA-1	GGCTTCAAGCCTTAAA-1	GGCTTCAAGCCTTAAA-1	TCACCGGTCTGGTCTA-1	1	0	22226	20885	3838	9655	6871	8877	750	5165	3682	5479	1338	3249	2210	8644	0	0	20469	134	1617	4589	18	6	14105	5750	6790	12393
e8.5_rep2_GGCTTCAAGCTAATCA-1	GGCTTCAAGCTAATCA-1	GGCTTCAAGCTAATCA-1	TCACCGGTCGCGCTCA-1	1	0	30465	29109	3686	14319	10435	13399	895	7774	5564	8043	2339	4785	3222	13054	0	0	12564	115	799	2811	17	2	8819	3157	4945	9168
e8.5_rep2_GGCTTCAAGCTATGAC-1	GGCTTCAAGCTATGAC-1	GGCTTCAAGCTATGAC-1	TCACCGGTCTAACCCA-1	1	0	31714	30218	2731	10708	16249	9897	761	5620	4244	13751	2381	8244	5477	9473	0	0	29386	176	2286	6737	30	56	20098	6668	10123	18554
e8.5_rep2_GGCTTCAAGGACCGCT-1	GGCTTCAAGGACCGCT-1	GGCTTCAAGGACCGCT-1	TCACCGGTCATAACCT-1	1	0	40235	38586	3860	24215	9731	23467	677	13461	9948	7922	1759	4663	3230	22997	0	0	23405	187	2151	5374	16	2	15675	4528	7220	13141
e8.5_rep2_GGCTTCAAGGATCCGC-1	GGCTTCAAGGATCCGC-1	GGCTTCAAGGATCCGC-1	TCACCGGTCAGGTCGA-1	1	0	23512	22455	2673	10801	8450	10236	514	5913	4286	6748	1641	3976	2741	10026	0	0	10840	102	788	2542	6	9	7391	2566	3773	6932
e8.5_rep2_GGCTTCAAGGGACGCA-1	GGCTTCAAGGGACGCA-1	GGCTTCAAGGGACGCA-1	TCACCGGTCCACCCTC-1	1	0	40146	38094	4192	19038	14102	18017	961	10264	7694	10592	3418	6220	4337	17594	0	0	48570	447	3625	11231	32	19	33212	11088	16974	31141
e8.5_rep2_GGCTTCAAGGGCTTAT-1	GGCTTCAAGGGCTTAT-1	GGCTTCAAGGGCTTAT-1	TCACCGGTCAAATACG-1	1	0	3903	3784	1547	2054	73	2014	40	1136	873	60	13	35	25	1994	0	0	25387	163	2088	5515	27	15	17572	6664	10021	18596
e8.5_rep2_GGCTTCAAGTAGGCGG-1	GGCTTCAAGTAGGCGG-1	GGCTTCAAGTAGGCGG-1	TCACCGGTCCCGCTGA-1	1	0	17973	17105	2483	10619	3642	10249	349	5943	4282	2682	934	1535	1138	10098	0	0	22146	103	1752	5026	22	3	15237	4239	7552	13923
e8.5_rep2_GGCTTCAAGTCACTAA-1	GGCTTCAAGTCACTAA-1	GGCTTCAAGTCACTAA-1	TCACCGGTCGATTATC-1	1	0	57177	54671	5875	31035	16610	29755	1215	17175	12483	13598	2934	8186	5358	29155	0	0	34836	208	2634	8033	23	59	23874	7677	11937	21894
e8.5_rep2_GGCTTCAAGTTTGCGG-1	GGCTTCAAGTTTGCGG-1	GGCTTCAAGTTTGCGG-1	TCACCGGTCTTGACCA-1	1	0	65539	62535	8005	36234	16929	34822	1301	20076	14610	13475	3324	7859	5559	34153	0	0	75199	453	5655	17417	50	16	51595	16936	25969	47636
e8.5_rep2_GGGAATATCAATCATG-1	GGGAATATCAATCATG-1	GGGAATATCAATCATG-1	GTAGCTGAGTACCGGA-1	1	0	37694	35925	3640	15657	15810	14134	1474	8256	5834	12115	3629	7427	4652	13720	0	0	25207	185	1841	5962	36	0	17181	5933	9117	16850
e8.5_rep2_GGGAATATCATAACTG-1	GGGAATATCATAACTG-1	GGGAATATCATAACTG-1	GTAGCTGAGCAGGTAT-1	1	0	35107	33451	4273	16141	12335	14722	1375	8596	6070	8840	3374	5318	3495	14408	0	0	14742	95	1227	3292	27	0	10101	2934	4721	8635
e8.5_rep2_GGGAATATCATTGCGG-1	GGGAATATCATTGCGG-1	GGGAATATCATTGCGG-1	GTAGCTGAGGAAGTAG-1	1	0	27272	26096	4085	14298	7157	13494	784	7867	5593	5366	1742	3164	2187	13253	0	0	29123	213	2086	6594	23	13	20194	6627	10419	19253
e8.5_rep2_GGGAATATCCCTCATA-1	GGGAATATCCCTCATA-1	GGGAATATCCCTCATA-1	GTAGCTGAGACAGGTT-1	1	0	53175	50695	5648	28711	15323	26832	1817	14819	11931	11410	3823	6587	4783	26282	0	0	45702	368	3901	10405	42	8	30971	9436	15051	27640
e8.5_rep2_GGGAATATCCTACCTA-1	GGGAATATCCTACCTA-1	GGGAATATCCTACCTA-1	GTAGCTGAGTTACTAC-1	1	0	32053	30343	2802	15693	11107	14666	975	8405	6214	8182	2866	4880	3273	14320	0	0	22913	176	1575	5288	22	7	15842	5238	8165	15006
e8.5_rep2_GGGAATATCCTCAGTC-1	GGGAATATCCTCAGTC-1	GGGAATATCCTCAGTC-1	GTAGCTGAGAAGCAAG-1	1	0	45708	43690	5712	22038	15056	20475	1480	11682	8728	11447	3525	6650	4773	20026	0	0	61958	393	4861	14187	32	62	42416	13762	22010	40479
e8.5_rep2_GGGAATATCCTGGTGA-1	GGGAATATCCTGGTGA-1	GGGAATATCCTGGTGA-1	GTAGCTGAGACACGCA-1	1	0	3665	3533	1523	1833	48	1794	32	1042	746	34	14	20	14	1779	0	0	20306	168	1366	4525	17	22	14207	4791	7242	13319
e8.5_rep2_GGGAATATCCTTGCAC-1	GGGAATATCCTTGCAC-1	GGGAATATCCTTGCAC-1	GTAGCTGAGAGCAATC-1	1	0	24624	23526	3954	12587	6409	11973	555	6962	4971	5013	1360	2949	2037	11807	0	0	18098	202	1361	4097	12	35	12386	5363	7480	13879
e8.5_rep2_GGGAATATCCTTTACG-1	GGGAATATCCTTTACG-1	GGGAATATCCTTTACG-1	GTAGCTGAGCGCAAAT-1	1	0	51053	48566	3614	26293	17669	24420	1821	14082	10253	12845	4717	7623	5186	23878	0	0	43719	254	3524	10053	38	5	29840	8860	14822	27258
e8.5_rep2_GGGAATATCGATTTAG-1	GGGAATATCGATTTAG-1	GGGAATATCGATTTAG-1	GTAGCTGAGACAACGT-1	1	0	41066	39313	5310	21370	11778	19884	1399	11380	8442	8485	3228	5086	3368	19585	0	0	43910	264	2966	10190	59	7	30421	9131	15234	28068
e8.5_rep2_GGGAATATCTTAGGAC-1	GGGAATATCTTAGGAC-1	GGGAATATCTTAGGAC-1	GTAGCTGAGCGCTACT-1	1	0	35834	34371	3151	28888	1454	27571	1242	15899	11599	956	497	555	396	27258	0	0	8926	161	841	2019	6	5	5889	2483	3371	6125
e8.5_rep2_GGGAGTAGTAACGAGG-1	GGGAGTAGTAACGAGG-1	GGGAGTAGTAACGAGG-1	CGGTACGCAGGTCCCT-1	1	0	28597	27207	3180	16869	6493	16154	673	9385	6727	4827	1641	2817	2000	15920	0	0	9225	61	695	2061	13	4	6390	2299	3265	5982
e8.5_rep2_GGGAGTAGTAAGCACC-1	GGGAGTAGTAAGCACC-1	GGGAGTAGTAAGCACC-1	CGGTACGCATCCCTCT-1	1	0	40054	38179	3187	24210	10019	23197	939	13412	9713	7432	2533	4326	3075	22812	0	0	12016	60	1130	2505	9	2	8308	2868	4229	7785
e8.5_rep2_GGGAGTAGTCAATACG-1	GGGAGTAGTCAATACG-1	GGGAGTAGTCAATACG-1	CGGTACGCACGCGCAA-1	1	0	7204	6963	2391	4275	117	4212	54	2391	1811	70	47	39	31	4186	0	0	17755	135	1162	3743	21	38	12656	4690	6949	12890
e8.5_rep2_GGGAGTAGTCACAGCG-1	GGGAGTAGTCACAGCG-1	GGGAGTAGTCACAGCG-1	CGGTACGCACGCAATA-1	1	0	4914	4759	1591	2935	74	2881	28	1613	1254	56	18	29	27	2862	0	0	38428	274	3105	8060	36	77	26873	9968	14789	27314
e8.5_rep2_GGGAGTAGTCATTAGG-1	GGGAGTAGTCATTAGG-1	GGGAGTAGTCATTAGG-1	CGGTACGCAGGTTTCT-1	1	0	32594	31241	5575	17184	7863	16307	828	9428	6837	5989	1812	3474	2489	16092	0	0	10265	70	733	2300	11	5	7145	2676	3913	7244
e8.5_rep2_GGGAGTAGTGAGCGAA-1	GGGAGTAGTGAGCGAA-1	GGGAGTAGTGAGCGAA-1	CGGTACGCAAGTGGCT-1	1	0	103913	99497	11304	77890	8131	76368	1310	44200	31870	5945	2151	3406	2505	75507	0	0	27329	141	2066	6030	23	4	19060	5838	8360	15299
e8.5_rep2_GGGAGTAGTGCAACTA-1	GGGAGTAGTGCAACTA-1	GGGAGTAGTGCAACTA-1	CGGTACGCAGTATGTG-1	1	0	24719	23615	3161	17287	2642	16760	504	9838	6887	1908	712	1120	780	16554	0	0	2977	21	189	658	0	7	2102	871	1180	2162
e8.5_rep2_GGGAGTAGTGCAATAT-1	GGGAGTAGTGCAATAT-1	GGGAGTAGTGCAATAT-1	CGGTACGCAGGCGAAA-1	1	0	21637	20724	2597	11553	6156	10902	614	6471	4389	4459	1658	2679	1769	10701	0	0	5086	46	367	1086	5	0	3582	1166	1808	3331
e8.5_rep2_GGGAGTAGTGCCTCAC-1	GGGAGTAGTGCCTCAC-1	GGGAGTAGTGCCTCAC-1	CGGTACGCAATAGAGA-1	1	0	18647	17833	2525	10729	4222	10249	444	5838	4380	3098	1108	1804	1281	10096	0	0	9285	83	636	2050	5	2	6509	2430	3521	6511
e8.5_rep2_GGGAGTAGTTAAGCGC-1	GGGAGTAGTTAAGCGC-1	GGGAGTAGTTAAGCGC-1	CGGTACGCAACCGCTC-1	1	0	32541	31070	3517	18040	8816	17303	682	9950	7293	6875	1860	4059	2784	16969	0	0	35107	217	2908	7517	23	13	24423	7910	12080	22206
e8.5_rep2_GGGAGTAGTTTATCTG-1	GGGAGTAGTTTATCTG-1	GGGAGTAGTTTATCTG-1	CGGTACGCATAATGGT-1	1	0	132371	126583	16802	79242	28179	75035	4014	43062	31658	21212	6851	12557	8574	74009	0	0	122647	782	9447	27839	78	26	84459	26494	41078	75227
e8.5_rep2_GGGATAATCAAGACTC-1	GGGATAATCAAGACTC-1	GGGATAATCAAGACTC-1	AGACACTAGGCGCATA-1	1	0	107951	102505	14821	55572	29859	52065	3375	30835	21023	22079	7535	13188	8804	51043	0	0	5246	44	476	1106	1	1	3618	1358	2006	3675
e8.5_rep2_GGGATAATCATGCTTT-1	GGGATAATCATGCTTT-1	GGGATAATCATGCTTT-1	AGACACTAGTGAGGCC-1	1	0	7739	7511	3334	3765	156	3671	92	2138	1517	116	39	67	49	3646	0	0	1636	28	142	334	3	0	1129	408	621	1160
e8.5_rep2_GGGATAATCCACCTGT-1	GGGATAATCCACCTGT-1	GGGATAATCCACCTGT-1	AGACACTAGGTAAGTC-1	1	0	40313	38516	4965	21206	11453	20267	876	11696	8523	8773	2608	5214	3542	19974	0	0	490	3	40	112	0	0	334	113	172	317
e8.5_rep2_GGGATAATCCCGCAAA-1	GGGATAATCCCGCAAA-1	GGGATAATCCCGCAAA-1	AGACACTAGATTCAAG-1	1	0	43480	41713	6960	28371	5290	27561	734	15960	11511	4061	1199	2476	1559	27246	0	0	1214	9	89	226	0	1	889	333	440	818
e8.5_rep2_GGGATAATCCTTTACG-1	GGGATAATCCTTTACG-1	GGGATAATCCTTTACG-1	AGACACTAGCGCAAAT-1	1	0	16846	15972	1072	5152	9450	4640	487	2649	1982	7321	2074	4295	3015	4420	0	0	2542	12	205	500	2	3	1819	757	1156	2195
e8.5_rep2_GGGATAATCGCTATGG-1	GGGATAATCGCTATGG-1	GGGATAATCGCTATGG-1	AGACACTAGGAGTCGC-1	1	0	36171	34334	5439	17019	11095	15878	1092	9261	6568	8474	2514	5102	3326	15433	0	0	7366	63	514	1590	11	1	5186	1772	2713	4952
e8.5_rep2_GGGATTAAGAGAGGAG-1	GGGATTAAGAGAGGAG-1	GGGATTAAGAGAGGAG-1	GATAAGCTCAGCATTT-1	1	0	3470	3304	355	1828	1007	1773	42	957	811	948	54	484	464	1751	0	0	17027	131	1099	3786	19	4	11988	4178	6428	11846
e8.5_rep2_GGGATTAAGCATGTTA-1	GGGATTAAGCATGTTA-1	GGGATTAAGCATGTTA-1	GATAAGCTCAAACTTC-1	1	0	62054	59327	7877	35851	14185	34039	1720	19843	14072	11185	2861	6712	4421	33384	0	0	42446	317	3851	9235	49	11	28967	8623	13082	23977
e8.5_rep2_GGGATTAAGGAGCATA-1	GGGATTAAGGAGCATA-1	GGGATTAAGGAGCATA-1	GATAAGCTCCGTAAGG-1	1	0	1353	1287	125	1074	36	1057	11	597	460	27	9	12	15	1049	0	0	3822	44	356	695	13	6	2708	714	981	1795
e8.5_rep2_GGGATTAAGGATTTGC-1	GGGATTAAGGATTTGC-1	GGGATTAAGGATTTGC-1	GATAAGCTCATTACAC-1	1	0	3266	3117	727	2171	91	2119	43	1151	956	59	32	29	28	2092	0	0	2333	17	133	513	1	2	1664	763	1097	2062
e8.5_rep2_GGGATTAAGGGTGGAT-1	GGGATTAAGGGTGGAT-1	GGGATTAAGGGTGGAT-1	GATAAGCTCATTGCGC-1	1	0	27653	26452	7211	13918	4661	13341	548	7755	5553	3501	1128	2118	1375	13180	0	0	49734	402	3567	10664	42	14	35041	14561	19494	35959
e8.5_rep2_GGGATTAAGGTAACGA-1	GGGATTAAGGTAACGA-1	GGGATTAAGGTAACGA-1	GATAAGCTCATGCGGA-1	1	0	28858	27494	2238	16274	8282	15374	843	8777	6563	6166	2057	3714	2438	15112	0	0	19763	157	1380	4363	27	22	13810	4616	7292	13407
e8.5_rep2_GGGATTAAGGTTAGCT-1	GGGATTAAGGTTAGCT-1	GGGATTAAGGTTAGCT-1	GATAAGCTCTAACCAT-1	1	0	29992	28150	2303	10818	14412	9616	1175	5543	4043	10469	3853	6185	4261	9361	0	0	31761	205	2430	7098	23	18	21981	7061	11169	20396
e8.5_rep2_GGGATTAAGTATTGTG-1	GGGATTAAGTATTGTG-1	GGGATTAAGTATTGTG-1	GATAAGCTCAGGAGCC-1	1	0	17497	16736	2328	8502	5551	7833	636	4462	3351	3855	1681	2277	1559	7683	0	0	8608	78	678	1845	6	0	6001	1840	3004	5540
e8.5_rep2_GGGATTAAGTGAACAG-1	GGGATTAAGTGAACAG-1	GGGATTAAGTGAACAG-1	GATAAGCTCCGCAATC-1	1	0	1809	1753	309	1341	25	1298	34	718	578	20	5	15	5	1282	0	0	14772	105	1138	2951	17	446	10111	3449	5115	9394
e8.5_rep2_GGGATTAAGTGAGCAA-1	GGGATTAAGTGAGCAA-1	GGGATTAAGTGAGCAA-1	GATAAGCTCTAATCGT-1	1	0	5021	4819	1247	3246	126	3166	75	1776	1387	84	40	43	40	3138	0	0	29321	461	2238	6228	31	83	20279	6879	11107	20822
e8.5_rep2_GGGATTAAGTTTGGGT-1	GGGATTAAGTTTGGGT-1	GGGATTAAGTTTGGGT-1	GATAAGCTCATAACGA-1	1	0	39339	37608	9097	17035	10733	15922	1070	9119	6744	8041	2653	4703	3304	15564	0	0	5071	34	365	1131	5	1	3535	1198	1908	3525
e8.5_rep2_GGGCAATAGAACCTAC-1	GGGCAATAGAACCTAC-1	GGGCAATAGAACCTAC-1	CACAAGGTCATTAACC-1	1	0	33965	32417	4177	19428	8127	18493	879	10722	7733	6224	1861	3727	2470	18149	0	0	23201	205	1599	5204	23	1	16168	5478	8474	15674
e8.5_rep2_GGGCAATAGATAAAGC-1	GGGCAATAGATAAAGC-1	GGGCAATAGATAAAGC-1	CACAAGGTCATGGTTT-1	1	0	9295	8907	883	5384	2388	5164	197	2944	2212	1964	406	1125	834	5085	0	0	826	11	64	173	0	0	578	195	304	561
e8.5_rep2_GGGCAATAGCAACAAG-1	GGGCAATAGCAACAAG-1	GGGCAATAGCAACAAG-1	CACAAGGTCATGCGCT-1	1	0	54593	52306	4794	33754	12690	32453	1206	19003	13341	9380	3241	5603	3735	31920	0	0	3094	25	264	678	1	1	2125	751	1091	2018
e8.5_rep2_GGGCAATAGCACTTGG-1	GGGCAATAGCACTTGG-1	GGGCAATAGCACTTGG-1	CACAAGGTCTTGTTCC-1	1	0	41165	38697	7772	20279	9676	18884	1341	11014	7798	7224	2385	4305	2885	18579	0	0	30478	236	2280	6597	23	0	21336	8107	10664	19416
e8.5_rep2_GGGCAATAGCGGCTGT-1	GGGCAATAGCGGCTGT-1	GGGCAATAGCGGCTGT-1	CACAAGGTCAGCGATG-1	1	0	27587	26312	2267	17613	5919	17133	434	9820	7252	4433	1450	2621	1795	16888	0	0	43109	273	3124	9726	26	6	29952	9320	14802	27231
e8.5_rep2_GGGCAATAGCGGTTAT-1	GGGCAATAGCGGTTAT-1	GGGCAATAGCGGTTAT-1	CACAAGGTCGCGAAGC-1	1	0	46938	44735	5313	23226	15331	22037	1137	12769	9206	11847	3401	7026	4779	21566	0	0	49332	386	3971	10846	43	10	34072	9365	14406	26199
e8.5_rep2_GGGCAATAGGCTGTCA-1	GGGCAATAGGCTGTCA-1	GGGCAATAGGCTGTCA-1	CACAAGGTCTTGCAGC-1	1	0	20051	19113	2455	12046	4172	11693	323	6821	4836	3391	730	1973	1415	11510	0	0	16087	195	1076	3610	20	0	11183	4264	6222	11524
e8.5_rep2_GGGCAATAGGGTGAAC-1	GGGCAATAGGGTGAAC-1	GGGCAATAGGGTGAAC-1	CACAAGGTCCACTATG-1	1	0	25319	24105	3197	13545	6817	12851	666	7354	5449	5196	1590	3076	2111	12650	0	0	36394	452	2431	8203	48	6	25253	8247	13123	24357
e8.5_rep2_GGGCAATAGTGTTGTA-1	GGGCAATAGTGTTGTA-1	GGGCAATAGTGTTGTA-1	CACAAGGTCCAAACCC-1	1	0	24795	23672	3465	14143	5606	13518	585	7644	5851	4010	1551	2310	1695	13314	0	0	18775	120	1327	4263	16	0	13044	4165	6531	11990
e8.5_rep2_GGGCATGAGACTAAGG-1	GGGCATGAGACTAAGG-1	GGGCATGAGACTAAGG-1	CGTAATTTCACAATAG-1	1	0	98053	94417	8360	77607	6523	75864	1514	43641	31916	4724	1781	2724	1966	75002	0	0	37869	282	3181	8445	41	34	25880	8393	12805	23472
e8.5_rep2_GGGCATGAGCATGGTT-1	GGGCATGAGCATGGTT-1	GGGCATGAGCATGGTT-1	CGTAATTTCATCCTCT-1	1	0	18591	17820	2127	8990	6360	8553	405	4816	3719	5029	1286	3002	2014	8375	0	0	20704	184	1312	4760	27	7	14410	4808	7719	14225
e8.5_rep2_GGGCATGAGCTATGAC-1	GGGCATGAGCTATGAC-1	GGGCATGAGCTATGAC-1	CGTAATTTCTAACCCA-1	1	0	30945	29595	4680	17413	6740	16687	690	9523	7121	5028	1678	2957	2058	16364	0	0	30463	226	2129	6706	39	28	21330	7306	11334	20829
e8.5_rep2_GGGCATGAGCTGGAAA-1	GGGCATGAGCTGGAAA-1	GGGCATGAGCTGGAAA-1	CGTAATTTCCTAAGAA-1	1	0	28694	27216	3458	15663	7520	14762	860	8522	6187	5551	1930	3259	2271	14509	0	0	29177	171	2437	6561	29	9	19961	7689	11062	20321
e8.5_rep2_GGGCATGAGGAACCAA-1	GGGCATGAGGAACCAA-1	GGGCATGAGGAACCAA-1	CGTAATTTCAAGGTTA-1	1	0	16416	15697	533	7850	7047	7450	363	4285	3144	5462	1547	3294	2153	7270	0	0	15370	106	1406	3364	15	332	10146	3135	4712	8647
e8.5_rep2_GGGCATGAGTTGTCCC-1	GGGCATGAGTTGTCCC-1	GGGCATGAGTTGTCCC-1	CGTAATTTCGTACAAA-1	1	0	38210	36464	4434	20932	10252	19912	951	11647	8215	7477	2699	4413	3040	19623	0	0	37789	222	2858	8580	28	3	26096	8217	12941	23887
e8.5_rep2_GGGCATTGTACTTCAC-1	GGGCATTGTACTTCAC-1	GGGCATTGTACTTCAC-1	CTATTGCCAACATAGT-1	1	0	66207	62972	11071	34592	15887	32814	1687	18634	14045	12150	3604	7037	5080	32248	0	0	69358	600	5692	15610	53	7	47393	16573	24128	44222
e8.5_rep2_GGGCATTGTCACGAAC-1	GGGCATTGTCACGAAC-1	GGGCATTGTCACGAAC-1	CTATTGCCATGAGGAG-1	1	0	32855	31225	3649	15493	11509	14715	753	8377	6288	9298	2160	5493	3784	14347	0	0	16695	98	1055	3571	17	0	11952	4140	6487	11964
e8.5_rep2_GGGCATTGTCCAAATG-1	GGGCATTGTCCAAATG-1	GGGCATTGTCCAAATG-1	CTATTGCCATGGATTG-1	1	0	33598	32022	3849	16173	11346	15325	820	9049	6238	9041	2222	5402	3607	14894	0	0	1863	17	125	391	0	1	1329	478	691	1282
e8.5_rep2_GGGCATTGTCCTAACT-1	GGGCATTGTCCTAACT-1	GGGCATTGTCCTAACT-1	CTATTGCCACCTTCAG-1	1	0	27462	26111	1993	13399	10179	12667	693	7287	5338	8078	2043	4856	3204	12335	0	0	18741	150	1575	4288	13	5	12708	3764	6337	11706
e8.5_rep2_GGGCATTGTGAGGTGA-1	GGGCATTGTGAGGTGA-1	GGGCATTGTGAGGTGA-1	CTATTGCCAAGCTCAA-1	1	0	35134	33818	3244	23799	6077	23129	631	13348	9728	4798	1247	2768	2010	22819	0	0	25666	243	1712	5727	21	32	17930	6367	9807	17989
e8.5_rep2_GGGCATTGTGTCCAGG-1	GGGCATTGTGTCCAGG-1	GGGCATTGTGTCCAGG-1	CTATTGCCAAAGGTAA-1	1	0	23743	22691	2889	14092	5273	13535	502	7765	5734	3817	1435	2206	1607	13308	0	0	20075	143	1284	4556	15	8	14069	4807	7275	13319
e8.5_rep2_GGGCATTGTTAGCTGA-1	GGGCATTGTTAGCTGA-1	GGGCATTGTTAGCTGA-1	CTATTGCCAACGGTAC-1	1	0	45677	43838	5636	28645	8740	27571	1013	15838	11607	6666	2014	3951	2690	27219	0	0	22527	127	1538	4890	21	8	15939	6002	9137	16840
e8.5_rep2_GGGCATTGTTTATCTG-1	GGGCATTGTTTATCTG-1	GGGCATTGTTTATCTG-1	CTATTGCCATAATGGT-1	1	0	31467	30032	2083	14945	12381	13927	985	7752	6139	9895	2401	5821	4060	13553	0	0	25677	128	2001	5958	8	0	17573	5990	9040	16676
e8.5_rep2_GGGCATTGTTTGGGTA-1	GGGCATTGTTTGGGTA-1	GGGCATTGTTTGGGTA-1	CTATTGCCACATAGCA-1	1	0	36654	34967	6440	16759	10975	15729	960	8961	6732	8647	2241	4965	3654	15424	0	0	30346	195	2125	6821	14	8	21182	6569	10233	18633
e8.5_rep2_GGGCCTAGTAGCCTCC-1	GGGCCTAGTAGCCTCC-1	GGGCCTAGTAGCCTCC-1	TTCAGGACATGAGCTA-1	1	0	31091	29788	5024	14466	9797	13957	461	8061	5846	8326	1399	4931	3362	13657	0	0	16821	115	1230	3760	14	6	11693	3417	5486	10024
e8.5_rep2_GGGCCTAGTATTGGTG-1	GGGCCTAGTATTGGTG-1	GGGCCTAGTATTGGTG-1	TTCAGGACATCATGCT-1	1	0	40244	38407	5781	17457	14402	16469	943	9315	7110	11429	2880	6693	4709	16140	0	0	4452	24	342	938	2	0	3146	1126	1682	3101
e8.5_rep2_GGGCCTAGTGAATCGC-1	GGGCCTAGTGAATCGC-1	GGGCCTAGTGAATCGC-1	TTCAGGACAAATACCG-1	1	0	25592	24423	2815	16513	4492	16097	377	9179	6868	3348	1120	1952	1383	15920	0	0	14248	105	1394	3130	14	2	9603	3588	5224	9673
e8.5_rep2_GGGCCTAGTTAGGCTA-1	GGGCCTAGTTAGGCTA-1	GGGCCTAGTTAGGCTA-1	TTCAGGACATTACCCG-1	1	0	74340	71118	10746	43174	15737	41237	1835	24031	17057	11470	4179	6702	4707	40616	0	0	55330	474	4507	12297	45	22	37975	12045	18826	34530
e8.5_rep2_GGGCCTAGTTAGTTGG-1	GGGCCTAGTTAGTTGG-1	GGGCCTAGTTAGTTGG-1	TTCAGGACAATAGCAT-1	1	0	24595	23504	4021	9395	9608	9012	358	5076	3888	8556	1000	5095	3441	8735	0	0	22624	135	1627	4960	21	35	15846	5418	8426	15762
e8.5_rep2_GGGCCTAGTTTAGTCC-1	GGGCCTAGTTTAGTCC-1	GGGCCTAGTTTAGTCC-1	TTCAGGACAATACCGA-1	1	0	29255	27735	4159	13632	9293	12784	819	7289	5467	7274	1957	4295	2947	12452	0	0	18892	135	1508	4089	15	19	13124	4060	6562	12115
e8.5_rep2_GGGCGAATCAAGCTTA-1	GGGCGAATCAAGCTTA-1	GGGCGAATCAAGCTTA-1	TAGGTACAGCAGCCAA-1	1	0	27058	25947	3141	18587	3556	17981	540	10303	7597	2670	855	1630	1032	17741	0	0	8441	106	704	1829	12	4	5784	1942	2924	5386
e8.5_rep2_GGGCGAATCATGCATA-1	GGGCGAATCATGCATA-1	GGGCGAATCATGCATA-1	TAGGTACAGCACCTAC-1	1	0	20068	19006	2749	10292	5567	9748	522	5595	4123	4294	1249	2544	1727	9582	0	0	26698	228	2112	5980	27	6	18340	7081	10276	18957
e8.5_rep2_GGGCGAATCATTAGGC-1	GGGCGAATCATTAGGC-1	GGGCGAATCATTAGGC-1	TAGGTACAGCTTGCTA-1	1	0	12931	12256	566	4068	7327	3759	305	2087	1659	5842	1424	3425	2403	3622	0	0	16825	106	1192	3761	9	85	11672	3847	6046	11143
e8.5_rep2_GGGCGAATCCATAAGC-1	GGGCGAATCCATAAGC-1	GGGCGAATCCATAAGC-1	TAGGTACAGGAGCTTG-1	1	0	91926	87499	9826	53546	22363	51484	1968	30027	21274	17225	5011	10128	7029	50689	0	0	83061	463	5803	18902	57	26	57790	19135	30312	55745
e8.5_rep2_GGGCGAATCCTAATTC-1	GGGCGAATCCTAATTC-1	GGGCGAATCCTAATTC-1	TAGGTACAGCTTGAAA-1	1	0	3810	3669	1157	2323	85	2302	21	1373	922	65	20	43	19	2273	0	0	19443	310	1300	4178	14	2	13637	4816	7763	14482
e8.5_rep2_GGGCGAATCCTCATCA-1	GGGCGAATCCTCATCA-1	GGGCGAATCCTCATCA-1	TAGGTACAGGATCCAG-1	1	0	28387	27180	2028	14385	10260	13671	690	7788	5840	8382	1806	4885	3468	13345	0	0	33046	224	2472	7548	30	5	22763	7903	12268	22586
e8.5_rep2_GGGCGAATCCTCCATA-1	GGGCGAATCCTCCATA-1	GGGCGAATCCTCCATA-1	TAGGTACAGATAGCCG-1	1	0	17108	16155	1304	7937	6542	7325	584	4204	3097	4897	1619	2896	1983	7138	0	0	7735	53	682	1668	1	210	5121	1683	2657	4914
e8.5_rep2_GGGCGAATCGCTAGCA-1	GGGCGAATCGCTAGCA-1	GGGCGAATCGCTAGCA-1	TAGGTACAGCCAGGAC-1	1	0	49645	47418	5582	28316	12560	27184	1068	15717	11389	9644	2807	5750	3864	26737	0	0	38595	229	2822	8619	24	7	26888	9162	14095	25772
e8.5_rep2_GGGCGAATCGTTAACA-1	GGGCGAATCGTTAACA-1	GGGCGAATCGTTAACA-1	TAGGTACAGAAACCGT-1	1	0	31504	30140	2599	18541	8395	17748	731	10271	7423	6671	1671	3947	2698	17534	0	0	30441	198	2214	6731	23	4	21271	6683	10827	19886
e8.5_rep2_GGGCGAATCTATCGCC-1	GGGCGAATCTATCGCC-1	GGGCGAATCTATCGCC-1	TAGGTACAGGCTAATA-1	1	0	28737	27302	2702	14422	9565	13587	801	7663	5892	7326	2182	4321	2977	13314	0	0	17960	106	1440	3808	20	3	12583	4245	6389	11748
e8.5_rep2_GGGCGAATCTTAGGGT-1	GGGCGAATCTTAGGGT-1	GGGCGAATCTTAGGGT-1	TAGGTACAGCATTAAG-1	1	0	31486	29939	7166	14309	7631	13500	792	7845	5615	5871	1725	3446	2403	13247	0	0	28136	220	2517	5915	31	18	19428	8053	10169	18637
e8.5_rep2_GGGCTAACAAACCCTA-1	GGGCTAACAAACCCTA-1	GGGCTAACAAACCCTA-1	AACCTTAGTAACAGGC-1	1	0	58819	56236	5704	32927	16593	31580	1248	18486	12917	12378	4138	7445	4851	31042	0	0	50869	305	3648	11837	32	4	35039	11520	17789	32660
e8.5_rep2_GGGCTAACAAGTCGCT-1	GGGCTAACAAGTCGCT-1	GGGCTAACAAGTCGCT-1	AACCTTAGTTATGGCT-1	1	0	6147	5922	2256	3401	70	3369	31	1952	1415	53	14	25	28	3348	0	0	4051	60	199	928	4	9	2851	1126	1613	2987
e8.5_rep2_GGGCTAACAATCTCTC-1	GGGCTAACAATCTCTC-1	GGGCTAACAATCTCTC-1	AACCTTAGTGAGGGTT-1	1	0	2008	1921	245	1310	287	1249	49	714	532	223	64	128	92	1234	0	0	5250	119	393	1140	5	0	3593	1474	2133	4058
e8.5_rep2_GGGCTAACACAATGCC-1	GGGCTAACACAATGCC-1	GGGCTAACACAATGCC-1	AACCTTAGTCCAATTA-1	1	0	4160	3906	809	2362	593	2286	53	1286	985	549	42	258	288	2245	0	0	18508	178	1101	4361	21	8	12839	4406	6552	12062
e8.5_rep2_GGGCTAACACAGCCAT-1	GGGCTAACACAGCCAT-1	GGGCTAACACAGCCAT-1	AACCTTAGTACCTTGG-1	1	0	82332	78646	11286	43012	22706	41114	1810	24084	16879	17713	4882	10533	7111	40392	0	0	81737	531	6485	18933	60	13	55704	16696	26520	48632
e8.5_rep2_GGGCTAACACCAGCAT-1	GGGCTAACACCAGCAT-1	GGGCTAACACCAGCAT-1	AACCTTAGTTCGGTAT-1	1	0	66804	63688	8099	34333	19994	32573	1669	18960	13497	15647	4208	9314	6286	31841	0	0	18328	124	1433	4218	12	3	12537	4043	6454	11851
e8.5_rep2_GGGCTAACACCTGCCT-1	GGGCTAACACCTGCCT-1	GGGCTAACACCTGCCT-1	AACCTTAGTATATTCG-1	1	0	24583	23467	4112	15348	3376	14890	403	8346	6492	2641	718	1597	1035	14665	0	0	13036	138	931	2908	10	4	9038	3080	4561	8371
e8.5_rep2_GGGCTAACACTTAACG-1	GGGCTAACACTTAACG-1	GGGCTAACACTTAACG-1	AACCTTAGTAAGTCCT-1	1	0	30752	29111	4027	11892	12549	10972	893	6367	4567	9967	2511	5940	4000	10683	0	0	23212	170	2076	5182	26	10	15746	3927	6077	11115
e8.5_rep2_GGGCTAACAGCCGCTA-1	GGGCTAACAGCCGCTA-1	GGGCTAACAGCCGCTA-1	AACCTTAGTGTCCGTA-1	1	0	33721	32203	3282	19009	9376	18148	816	10647	7444	7301	2036	4350	2921	17759	0	0	25568	134	1794	5905	23	6	17704	5623	8576	15612
e8.5_rep2_GGGCTAACATAATCGT-1	GGGCTAACATAATCGT-1	GGGCTAACATAATCGT-1	AACCTTAGTTCTTTGT-1	1	0	70703	67830	5991	42702	17741	40941	1646	23521	17282	13613	4021	8181	5365	40226	0	0	57455	469	4215	13628	60	32	39051	12796	20243	37172
e8.5_rep2_GGGCTAACATAGACCC-1	GGGCTAACATAGACCC-1	GGGCTAACATAGACCC-1	AACCTTAGTAAAGGTT-1	1	0	2488	2379	657	1599	64	1571	28	908	661	38	23	16	22	1559	0	0	15185	168	931	3468	18	5	10592	4642	6375	11871
e8.5_rep2_GGGCTAACATAGGCGA-1	GGGCTAACATAGGCGA-1	GGGCTAACATAGGCGA-1	AACCTTAGTGCACAAA-1	1	0	27499	26219	4299	14220	7094	13620	568	7913	5665	5435	1605	3211	2212	13343	0	0	26053	200	1769	6010	25	8	18039	6033	9441	17489
e8.5_rep2_GGGCTAACATTATGAC-1	GGGCTAACATTATGAC-1	GGGCTAACATTATGAC-1	AACCTTAGTTGGGTAA-1	1	0	72587	69255	9582	37070	21035	34935	2039	20469	14357	16088	4822	9509	6516	34356	0	0	1126	3	80	245	1	0	797	260	412	757
e8.5_rep2_GGGCTAACATTATGGT-1	GGGCTAACATTATGGT-1	GGGCTAACATTATGGT-1	AACCTTAGTACTTACA-1	1	0	29154	27810	3629	14719	8886	13653	1024	7895	5727	6620	2202	3942	2662	13373	0	0	15239	111	1199	3503	9	1	10414	2942	5045	9278
e8.5_rep2_GGGTATTTCACGTTAA-1	GGGTATTTCACGTTAA-1	GGGTATTTCACGTTAA-1	AGTAGCTAGCTCCTAA-1	1	0	54525	52305	4777	35503	10966	34095	1310	19674	14300	8508	2371	5080	3386	33629	0	0	9059	50	609	2008	7	1	6383	2527	3805	7087
e8.5_rep2_GGGTATTTCATGGCCA-1	GGGTATTTCATGGCCA-1	GGGTATTTCATGGCCA-1	AGTAGCTAGGTATGGT-1	1	0	31627	30158	2410	20097	7047	19240	797	11240	7963	5079	1939	2996	2060	18904	0	0	2012	25	126	466	2	5	1387	472	723	1369
e8.5_rep2_GGGTATTTCGCACACA-1	GGGTATTTCGCACACA-1	GGGTATTTCGCACACA-1	AGTAGCTAGTAGAGGA-1	1	0	12909	12294	2753	6835	2399	6688	130	3947	2727	2166	224	1312	844	6610	0	0	15545	245	1442	3401	23	8	10423	3402	4633	8472
e8.5_rep2_GGGTATTTCTTGACCC-1	GGGTATTTCTTGACCC-1	GGGTATTTCTTGACCC-1	AGTAGCTAGGAGCAGG-1	1	0	48683	46021	6366	21950	16730	20399	1508	11736	8601	12391	4209	7407	4948	19914	0	0	37260	248	2685	8558	22	8	25735	7726	13027	23898
e8.5_rep2_GGGTATTTCTTGAGCG-1	GGGTATTTCTTGAGCG-1	GGGTATTTCTTGAGCG-1	AGTAGCTAGTCACCTA-1	1	0	34886	33295	4991	17889	9627	17060	790	9831	7169	7559	2008	4528	3021	16736	0	0	1799	15	143	404	0	0	1237	397	589	1066
e8.5_rep2_GGGTCAACAAACTAAG-1	GGGTCAACAAACTAAG-1	GGGTCAACAAACTAAG-1	AAGAATCGTTACCCAG-1	1	0	42141	40243	7805	14016	17626	13149	838	7882	5230	14279	3276	8767	5470	12796	0	0	38686	229	2458	8790	16	33	27159	8987	15207	28067
e8.5_rep2_GGGTCAACAAGCTAAA-1	GGGTCAACAAGCTAAA-1	GGGTCAACAAGCTAAA-1	AAGAATCGTAATCGCT-1	1	0	39137	37187	4949	15208	16252	14059	1114	8247	5758	13369	2799	8192	5144	13702	0	0	35480	242	2625	8060	38	23	24487	7888	12120	22020
e8.5_rep2_GGGTCAACAAGTGTCC-1	GGGTCAACAAGTGTCC-1	GGGTCAACAAGTGTCC-1	AAGAATCGTGTGCGAG-1	1	0	9861	9362	1608	6786	740	6575	189	3803	2737	532	196	310	222	6484	0	0	7332	130	465	1616	1	3	5117	2089	3019	5564
e8.5_rep2_GGGTCAACAATAAGCA-1	GGGTCAACAATAAGCA-1	GGGTCAACAATAAGCA-1	AAGAATCGTTAACGGA-1	1	0	80021	75973	13369	48611	11925	46532	1942	27162	19179	8906	2946	5218	3647	45881	0	0	38128	426	2974	8278	33	22	26391	10601	13739	25231
e8.5_rep2_GGGTCAACAATGAATG-1	GGGTCAACAATGAATG-1	GGGTCAACAATGAATG-1	AAGAATCGTCATCACG-1	1	0	34140	32506	6200	14425	11197	13373	1016	7896	5439	8484	2650	5069	3392	13081	0	0	24503	161	1714	5035	22	5	17562	5564	8740	15958
e8.5_rep2_GGGTCAACAATTAACC-1	GGGTCAACAATTAACC-1	GGGTCAACAATTAACC-1	AAGAATCGTATCGGCC-1	1	0	26128	25081	4431	10301	9828	9846	433	5731	4090	8514	1247	5144	3349	9587	0	0	9662	74	658	2129	8	27	6764	2469	3882	7148
e8.5_rep2_GGGTCAACACAGACTC-1	GGGTCAACACAGACTC-1	GGGTCAACACAGACTC-1	AAGAATCGTACCGGCT-1	1	0	29697	28041	6015	14049	7207	13190	823	7741	5399	5405	1759	3230	2158	12958	0	0	24509	181	2020	5398	24	8	16877	6758	8736	16035
e8.5_rep2_GGGTCAACACTGGCCA-1	GGGTCAACACTGGCCA-1	GGGTCAACACTGGCCA-1	AAGAATCGTCCTGAGC-1	1	0	112479	107790	10223	71735	23622	69283	2272	40375	28613	18804	4708	11240	7472	68177	0	0	62205	393	4796	13479	31	30	43469	14622	22400	41042
e8.5_rep2_GGGTCAACAGAACCGA-1	GGGTCAACAGAACCGA-1	GGGTCAACAGAACCGA-1	AAGAATCGTTAATCGC-1	1	0	20636	19554	1985	10817	6255	10306	476	5927	4336	4859	1345	2911	1933	10085	0	0	14960	178	1268	3356	19	3	10136	3341	5083	9309
e8.5_rep2_GGGTCAACAGCAATAA-1	GGGTCAACAGCAATAA-1	GGGTCAACAGCAATAA-1	AAGAATCGTACGTTTA-1	1	0	36611	35096	6964	20180	7277	19479	630	11618	7817	5685	1542	3382	2272	19129	0	0	27688	160	1916	6021	25	0	19566	6718	10226	18765
e8.5_rep2_GGGTCAACAGCTTACA-1	GGGTCAACAGCTTACA-1	GGGTCAACAGCTTACA-1	AAGAATCGTTAGGTTC-1	1	0	30287	28351	6955	11463	9106	10523	930	6092	4397	7170	1892	4329	2827	10254	0	0	24558	199	1604	5449	25	0	17281	6520	7983	14417
e8.5_rep2_GGGTCAACAGTAAGTA-1	GGGTCAACAGTAAGTA-1	GGGTCAACAGTAAGTA-1	AAGAATCGTGAACCGG-1	1	0	44666	42766	5876	25504	10500	24303	1144	14139	10101	7780	2647	4655	3104	23900	0	0	38933	291	2581	8601	28	7	27424	8336	14564	26975
e8.5_rep2_GGGTCAACAGTTATGT-1	GGGTCAACAGTTATGT-1	GGGTCAACAGTTATGT-1	AAGAATCGTTTGCAGT-1	1	0	35851	34044	4414	23551	5178	22684	805	13056	9563	3714	1440	2226	1470	22401	0	0	19176	127	1278	4279	23	7	13460	4458	6814	12519
e8.5_rep2_GGGTCAACATTAGCCA-1	GGGTCAACATTAGCCA-1	GGGTCAACATTAGCCA-1	AAGAATCGTCCATTAA-1	1	0	1864	1787	371	1272	54	1252	17	722	527	35	19	17	18	1238	0	0	17380	118	1183	3877	17	0	12184	4987	7245	13344
e8.5_rep2_GGGTCAACATTGACAT-1	GGGTCAACATTGACAT-1	GGGTCAACATTGACAT-1	AAGAATCGTCAATTGC-1	1	0	7821	7553	3774	3489	65	3410	74	2037	1367	41	24	16	25	3387	0	0	19598	198	1360	4265	15	25	13734	5226	7970	14849
e8.5_rep2_GGGTCACTCACTCAAA-1	GGGTCACTCACTCAAA-1	GGGTCACTCACTCAAA-1	TGTGAGTAGGTGCGTA-1	1	0	61437	58651	11440	32406	13480	30772	1574	18069	12591	9735	3671	5771	3923	30181	0	0	48840	308	3566	10891	39	15	34016	10147	16226	29688
e8.5_rep2_GGGTCACTCAGGTTTA-1	GGGTCACTCAGGTTTA-1	GGGTCACTCAGGTTTA-1	TGTGAGTAGTGCACCT-1	1	0	25468	24294	2550	11149	10018	10364	751	5903	4426	7655	2300	4537	3101	10082	0	0	29344	205	1970	6856	15	0	20296	7601	11560	21336
e8.5_rep2_GGGTCACTCATCACTT-1	GGGTCACTCATCACTT-1	GGGTCACTCATCACTT-1	TGTGAGTAGCAATACA-1	1	0	46916	43968	10409	20633	11613	19273	1313	11168	8028	9049	2517	5275	3754	18907	0	0	27363	196	2088	5940	13	4	19120	8011	9674	17673
e8.5_rep2_GGGTCACTCATGTCAA-1	GGGTCACTCATGTCAA-1	GGGTCACTCATGTCAA-1	TGTGAGTAGTGCTCAC-1	1	0	33740	32066	3564	13954	13923	12931	1016	7521	5368	10969	2837	6477	4452	12552	0	0	14302	93	1150	3195	8	0	9855	3437	5218	9653
e8.5_rep2_GGGTCACTCCCTGACT-1	GGGTCACTCCCTGACT-1	GGGTCACTCCCTGACT-1	TGTGAGTAGGTGGGAG-1	1	0	27690	26326	3612	12952	9171	12131	781	7010	5089	6974	2144	4166	2793	11905	0	0	9424	82	744	2027	10	3	6556	2133	3053	5537
e8.5_rep2_GGGTCACTCCTCCTAA-1	GGGTCACTCCTCCTAA-1	GGGTCACTCCTCCTAA-1	TGTGAGTAGAAGGGTA-1	1	0	4571	4359	1476	2629	89	2568	47	1447	1113	67	22	32	34	2544	0	0	24417	179	2041	5426	16	10	16741	6298	9629	17835
e8.5_rep2_GGGTCACTCGATATTG-1	GGGTCACTCGATATTG-1	GGGTCACTCGATATTG-1	TGTGAGTAGATTCTGT-1	1	0	38091	36473	5696	19978	10036	18990	955	10954	7961	7832	2128	4642	3160	18698	0	0	31880	228	2341	7356	24	60	21868	7797	11837	21990
e8.5_rep2_GGGTCACTCGATCAGT-1	GGGTCACTCGATCAGT-1	GGGTCACTCGATCAGT-1	TGTGAGTAGAACCTTT-1	1	0	33730	32143	4296	16834	10353	15992	807	9252	6685	8333	1967	4976	3327	15649	0	0	33613	320	2834	7610	20	0	22824	8049	12575	23368
e8.5_rep2_GGGTCACTCGGTTTGG-1	GGGTCACTCGGTTTGG-1	GGGTCACTCGGTTTGG-1	TGTGAGTAGTCATTAC-1	1	0	48364	46089	7457	24238	13384	22996	1183	13333	9611	10480	2794	6252	4196	22549	0	0	49317	423	3783	11121	21	1	33965	11249	17126	31515
e8.5_rep2_GGGTGAAGTAAAGCGG-1	GGGTGAAGTAAAGCGG-1	GGGTGAAGTAAAGCGG-1	GCTAAGCCACGGTCAG-1	1	0	23871	22750	2983	14810	4399	14311	442	8349	5910	3348	1037	1971	1362	14128	0	0	29740	152	1888	6692	23	2	20982	6139	9604	17433
e8.5_rep2_GGGTGAAGTACTTCAC-1	GGGTGAAGTACTTCAC-1	GGGTGAAGTACTTCAC-1	GCTAAGCCAACATAGT-1	1	0	19245	18279	2453	9488	5926	8878	586	5087	3769	4492	1379	2614	1860	8663	0	0	15028	124	1235	3329	4	1	10333	3561	5706	10442
e8.5_rep2_GGGTGAAGTCATGCCC-1	GGGTGAAGTCATGCCC-1	GGGTGAAGTCATGCCC-1	GCTAAGCCATTCCTGG-1	1	0	29476	28215	3962	14433	9314	13547	861	7776	5736	6672	2588	3947	2703	13312	0	0	29321	219	2125	6456	16	35	20466	7364	11467	21081
e8.5_rep2_GGGTGAAGTCCAAATG-1	GGGTGAAGTCCAAATG-1	GGGTGAAGTCCAAATG-1	GCTAAGCCATGGATTG-1	1	0	22803	21660	3540	12858	4774	12249	569	7061	5166	3551	1185	2139	1406	12035	0	0	14301	115	1323	3083	21	2	9755	3034	4712	8623
e8.5_rep2_GGGTGAAGTCCTTCTC-1	GGGTGAAGTCCTTCTC-1	GGGTGAAGTCCTTCTC-1	GCTAAGCCAATTAGCG-1	1	0	2227	2136	590	1410	42	1373	29	769	603	33	9	18	15	1356	0	0	2142	8	122	461	3	2	1544	672	1027	1919
e8.5_rep2_GGGTGAAGTCTTGCAT-1	GGGTGAAGTCTTGCAT-1	GGGTGAAGTCTTGCAT-1	GCTAAGCCAGAATCTG-1	1	0	24712	23455	2566	12976	7439	12284	653	7078	5166	5548	1846	3308	2216	12062	0	0	22685	150	1939	5020	15	6	15555	4522	7169	13143
e8.5_rep2_GGGTGAAGTGTTGCTT-1	GGGTGAAGTGTTGCTT-1	GGGTGAAGTGTTGCTT-1	GCTAAGCCATACTTGC-1	1	0	23560	22426	3326	11072	7616	10302	742	5827	4444	5491	2082	3150	2323	10045	0	0	33830	289	2299	7301	34	12	23892	8438	12206	22282
e8.5_rep2_GGGTGTTGTCAGTAAT-1	GGGTGTTGTCAGTAAT-1	GGGTGTTGTCAGTAAT-1	CCTTGCACAACCAAAT-1	1	0	1371	1312	77	1081	94	1055	18	591	464	70	24	44	26	1037	0	0	11141	437	1076	2198	13	3	7409	3097	3818	7071
e8.5_rep2_GGGTGTTGTCCTAACT-1	GGGTGTTGTCCTAACT-1	GGGTGTTGTCCTAACT-1	CCTTGCACACCTTCAG-1	1	0	1184	1132	126	893	46	859	31	455	400	35	10	22	13	852	0	0	18765	104	1114	4197	21	0	13329	4906	7376	13677
e8.5_rep2_GGGTGTTGTCTTTATG-1	GGGTGTTGTCTTTATG-1	GGGTGTTGTCTTTATG-1	CCTTGCACAGGCCTCT-1	1	0	6309	5967	820	2585	2418	2428	155	1349	1071	2220	192	1292	916	2354	0	0	2057	12	171	456	2	6	1409	451	659	1234
e8.5_rep2_GGGTGTTGTGAAACAA-1	GGGTGTTGTGAAACAA-1	GGGTGTTGTGAAACAA-1	CCTTGCACACACTAAG-1	1	0	29288	27840	2983	18074	6165	17321	712	10047	7231	4589	1557	2680	1898	17034	0	0	25262	206	1972	5751	16	15	17297	5777	8381	15271
e8.5_rep2_GGGTGTTGTGTTAAAC-1	GGGTGTTGTGTTAAAC-1	GGGTGTTGTGTTAAAC-1	CCTTGCACACCGGTAG-1	1	0	23146	22032	2032	13537	5942	12958	551	7467	5460	4531	1360	2602	1911	12778	0	0	38575	293	2866	8787	28	14	26583	8200	13298	24476
e8.5_rep2_GGGTGTTGTTATCCGT-1	GGGTGTTGTTATCCGT-1	GGGTGTTGTTATCCGT-1	CCTTGCACAAAGTCAT-1	1	0	84137	79968	8171	45752	24388	43302	2348	24695	18453	19298	4956	11195	8018	42502	0	0	109961	697	8423	24860	42	47	75878	23512	38209	70208
e8.5_rep2_GGGTGTTGTTATCCTA-1	GGGTGTTGTTATCCTA-1	GGGTGTTGTTATCCTA-1	CCTTGCACAGGCATTA-1	1	0	54558	52191	5826	36840	8385	35337	1393	19906	15308	6291	2023	3640	2628	34945	0	0	27347	516	2454	5775	22	41	18535	6872	9396	17193
e8.5_rep2_GGGTGTTGTTCGGGAT-1	GGGTGTTGTTCGGGAT-1	GGGTGTTGTTCGGGAT-1	CCTTGCACATGCATCT-1	1	0	16238	15438	611	5024	9564	4602	407	2572	2019	8231	1300	4765	3442	4403	0	0	2837	10	183	635	2	6	2001	792	1192	2213
e8.5_rep2_GGGTGTTGTTGTCATC-1	GGGTGTTGTTGTCATC-1	GGGTGTTGTTGTCATC-1	CCTTGCACAGCACTAA-1	1	0	40875	39176	4532	27927	5915	27200	656	15546	11590	4533	1344	2623	1877	26842	0	0	34390	289	2833	7631	28	10	23598	8956	12880	23836
e8.5_rep2_GGGTGTTGTTTAACGG-1	GGGTGTTGTTTAACGG-1	GGGTGTTGTTTAACGG-1	CCTTGCACATTTGTCA-1	1	0	32770	31082	2164	18443	9754	17423	966	9830	7526	7132	2582	4131	2972	17045	0	0	56610	448	4581	12332	51	53	39139	11829	17424	31940
e8.5_rep2_GGGTTACGTATGTGGC-1	GGGTTACGTATGTGGC-1	GGGTTACGTATGTGGC-1	CAAGGTCCAAATGACT-1	1	0	19980	18974	3314	8066	7118	7614	424	4406	3191	5792	1273	3395	2383	7456	0	0	874	5	73	197	0	0	599	245	393	749
e8.5_rep2_GGGTTACGTATTACCC-1	GGGTTACGTATTACCC-1	GGGTTACGTATTACCC-1	CAAGGTCCACCTTAGT-1	1	0	79548	75690	9265	29103	35571	27502	1536	15586	11796	31377	3931	17918	13302	26725	0	0	57584	480	4015	13498	46	41	39496	13209	20377	37137
e8.5_rep2_GGGTTACGTCAGGCAT-1	GGGTTACGTCAGGCAT-1	GGGTTACGTCAGGCAT-1	CAAGGTCCAACCTCGC-1	1	0	26350	25106	3044	10487	11082	9813	623	5666	4133	8618	2410	5066	3517	9603	0	0	32937	235	2524	7557	29	33	22554	7394	11175	20458
e8.5_rep2_GGGTTACGTCCCGAAG-1	GGGTTACGTCCCGAAG-1	GGGTTACGTCCCGAAG-1	CAAGGTCCATAGTCAG-1	1	0	32101	30521	3377	16298	10182	15449	807	8908	6504	8059	2091	4773	3265	15150	0	0	39345	228	2812	8923	21	5	27351	9082	14346	26475
e8.5_rep2_GGGTTACGTGGTTAGC-1	GGGTTACGTGGTTAGC-1	GGGTTACGTGGTTAGC-1	CAAGGTCCAACCGTTT-1	1	0	35782	34101	4266	19603	9483	18729	788	10694	7964	7534	1894	4538	2978	18391	0	0	22160	134	1449	5127	15	4	15431	5356	7980	14548
e8.5_rep2_GGGTTACGTGGTTCTT-1	GGGTTACGTGGTTCTT-1	GGGTTACGTGGTTCTT-1	CAAGGTCCAGAAACCC-1	1	0	38452	36658	9996	18065	7717	17137	893	9977	7131	5843	1813	3450	2380	16818	0	0	23056	178	1667	5226	13	9	15961	6017	9089	16801
e8.5_rep2_GGGTTACGTGTTGTGA-1	GGGTTACGTGTTGTGA-1	GGGTTACGTGTTGTGA-1	CAAGGTCCATGAAGCC-1	1	0	6743	6406	973	3472	1763	3365	96	1842	1522	1410	344	750	656	3304	0	0	28150	158	1992	6162	28	55	19752	6078	9241	16962
e8.5_rep2_GGGTTACGTTAAGGCC-1	GGGTTACGTTAAGGCC-1	GGGTTACGTTAAGGCC-1	CAAGGTCCATAGTGAT-1	1	0	21290	20249	2596	6547	10743	6149	396	3603	2530	9111	1573	5394	3703	5926	0	0	5588	31	339	1252	1	2	3962	1444	2353	4362
e8.5_rep2_GGGTTACGTTACTTCA-1	GGGTTACGTTACTTCA-1	GGGTTACGTTACTTCA-1	CAAGGTCCATAAACCG-1	1	0	43481	41384	4028	23513	12910	22038	1413	12783	9184	9425	3402	5574	3816	21514	0	0	33685	292	2595	7484	30	2	23272	7935	11413	20882
e8.5_rep2_GGGTTATTCAAACCTA-1	GGGTTATTCAAACCTA-1	GGGTTATTCAAACCTA-1	GTATTGAAGGTGCTTC-1	1	0	53662	51126	6237	27072	16745	25295	1713	14828	10390	12785	3851	7661	5084	24870	0	0	39300	195	2822	9272	27	7	26970	8635	13212	24100
e8.5_rep2_GGGTTATTCAAGTGAG-1	GGGTTATTCAAGTGAG-1	GGGTTATTCAAGTGAG-1	GTATTGAAGCAGCTCT-1	1	0	4867	4714	2164	2321	43	2299	18	1328	959	34	9	16	18	2285	0	0	19308	162	1554	4443	21	4	13123	5213	7332	13544
e8.5_rep2_GGGTTATTCATGCAAC-1	GGGTTATTCATGCAAC-1	GGGTTATTCATGCAAC-1	GTATTGAAGGTCATGG-1	1	0	31510	30034	3443	14696	11383	13680	970	7904	5733	9024	2266	5396	3594	13387	0	0	31688	225	2263	7201	31	8	21956	7748	11012	20218
e8.5_rep2_GGGTTATTCATTGCGG-1	GGGTTATTCATTGCGG-1	GGGTTATTCATTGCGG-1	GTATTGAAGGAAGTAG-1	1	0	21639	20599	2780	12069	5240	11475	568	6501	4944	3958	1218	2303	1640	11290	0	0	4986	65	409	625	4	6	3877	1494	2032	3633
e8.5_rep2_GGGTTATTCCGCATGA-1	GGGTTATTCCGCATGA-1	GGGTTATTCCGCATGA-1	GTATTGAAGTCACTAT-1	1	0	23076	21779	1705	11565	8022	10744	779	6190	4512	6147	1793	3643	2484	10528	0	0	25530	165	1662	5993	24	6	17679	5099	8821	16241
e8.5_rep2_GGGTTATTCCTCCCTC-1	GGGTTATTCCTCCCTC-1	GGGTTATTCCTCCCTC-1	GTATTGAAGTGATTCT-1	1	0	31256	29370	6944	13289	8434	12126	1117	6732	5359	6431	1923	3717	2697	11861	0	0	11901	95	737	2599	7	2	8461	3585	4351	7927
e8.5_rep2_GGGTTATTCTTTGTAC-1	GGGTTATTCTTTGTAC-1	GGGTTATTCTTTGTAC-1	GTATTGAAGGTGGAAA-1	1	0	9264	8832	788	3280	4571	3107	166	1757	1337	3961	570	2346	1601	3014	0	0	14846	88	1187	3423	17	46	10081	3053	4378	8097
e8.5_rep2_GGGTTTCCAAGCTAAA-1	GGGTTTCCAAGCTAAA-1	GGGTTTCCAAGCTAAA-1	TGAGCGGGTAATCGCT-1	1	0	34332	32907	3918	20250	8035	19433	723	11522	7879	6142	1850	3710	2416	19150	0	0	19718	123	1284	4384	18	4	13900	3890	6170	11214
e8.5_rep2_GGGTTTCCAAGCTACC-1	GGGTTTCCAAGCTACC-1	GGGTTTCCAAGCTACC-1	TGAGCGGGTGGCTTCA-1	1	0	32576	31242	2153	23084	5402	22262	766	12963	9205	3731	1631	2215	1503	22019	0	0	88144	859	8490	19651	90	161	58884	14825	21732	39698
e8.5_rep2_GGGTTTCCACCACAAC-1	GGGTTTCCACCACAAC-1	GGGTTTCCACCACAAC-1	TGAGCGGGTGTTCCTC-1	1	0	25469	24366	2938	12931	8044	12184	709	7162	4989	6174	1830	3725	2430	11902	0	0	19607	156	1563	4418	15	0	13451	4266	6680	12257
e8.5_rep2_GGGTTTCCACTAAATC-1	GGGTTTCCACTAAATC-1	GGGTTTCCACTAAATC-1	TGAGCGGGTTTACCAA-1	1	0	23727	22712	3070	12525	6639	11966	523	7042	4907	5437	1175	3171	2238	11750	0	0	12052	91	797	2754	8	7	8390	3065	5100	9562
e8.5_rep2_GGGTTTCCAGATAGAC-1	GGGTTTCCAGATAGAC-1	GGGTTTCCAGATAGAC-1	TGAGCGGGTTAAAGGT-1	1	0	24430	23309	3250	15747	3748	15077	648	8799	6234	2694	1035	1640	1048	14855	0	0	14483	206	1119	3255	16	5	9881	4037	5665	10579
e8.5_rep2_GGGTTTCCAGCAACCT-1	GGGTTTCCAGCAACCT-1	GGGTTTCCAGCAACCT-1	TGAGCGGGTTCTGGCA-1	1	0	2393	2286	765	1351	108	1322	27	694	622	73	33	44	29	1306	0	0	16820	357	1445	3562	18	46	11388	4033	5883	10955
e8.5_rep2_GGGTTTCCAGGAATCG-1	GGGTTTCCAGGAATCG-1	GGGTTTCCAGGAATCG-1	TGAGCGGGTATCCGTG-1	1	0	53758	51039	7950	25857	16155	24462	1342	14513	9887	12650	3437	7604	5018	24068	0	0	60591	442	4632	13792	51	11	41654	14425	20702	37839
e8.5_rep2_GGGTTTCCAGGTTAAA-1	GGGTTTCCAGGTTAAA-1	GGGTTTCCAGGTTAAA-1	TGAGCGGGTTAACACC-1	1	0	47927	45579	6322	25791	12574	24483	1239	14478	9919	9478	3025	5661	3788	24056	0	0	2207	14	157	478	1	0	1556	555	839	1553
e8.5_rep2_GGGTTTCCAGTATGTT-1	GGGTTTCCAGTATGTT-1	GGGTTTCCAGTATGTT-1	TGAGCGGGTGCAGTAA-1	1	0	41463	39454	6342	18221	14057	17055	1102	10037	6976	11181	2814	6669	4468	16640	0	0	32022	215	2481	7201	26	21	22075	7870	11245	20646
e8.5_rep2_GGGTTTCCATGCATAT-1	GGGTTTCCATGCATAT-1	GGGTTTCCATGCATAT-1	TGAGCGGGTAATGGTG-1	1	0	23080	21863	2923	11291	7160	10578	680	6071	4485	5530	1584	3283	2230	10402	0	0	30730	285	2313	6824	34	29	21244	6684	11142	20763
e8.5_rep2_GGGTTTCCATGCTTAG-1	GGGTTTCCATGCTTAG-1	GGGTTTCCATGCTTAG-1	TGAGCGGGTCCAAGTT-1	1	0	21639	20500	1239	7141	11759	6446	680	3741	2693	9628	2039	5717	3890	6173	0	0	30063	171	2449	6823	35	81	20502	7376	10837	20033
e8.5_rep2_GGGTTTGTCAAGCTAC-1	GGGTTTGTCAAGCTAC-1	GGGTTTGTCAAGCTAC-1	GCATCCTAGCAAGACT-1	1	0	1347	1269	132	1033	49	1020	13	549	468	37	12	18	19	1010	0	0	12367	128	910	2546	10	3	8767	3130	4694	8671
e8.5_rep2_GGGTTTGTCAATTGGC-1	GGGTTTGTCAATTGGC-1	GGGTTTGTCAATTGGC-1	GCATCCTAGTAGGATC-1	1	0	53058	50848	5790	28298	15776	27255	963	15399	11762	12419	3249	7332	5032	26718	0	0	14254	114	1207	3145	8	5	9768	3066	4623	8395
e8.5_rep2_GGGTTTGTCAGCAAAG-1	GGGTTTGTCAGCAAAG-1	GGGTTTGTCAGCAAAG-1	GCATCCTAGTAATGCA-1	1	0	23660	22615	2513	11457	8131	10791	622	6194	4556	6127	1940	3684	2433	10573	0	0	25325	187	1919	5587	21	21	17588	6158	9326	17186
e8.5_rep2_GGGTTTGTCATCCACC-1	GGGTTTGTCATCCACC-1	GGGTTTGTCATCCACC-1	GCATCCTAGGTTCCGT-1	1	0	74939	71210	5885	40490	23328	38470	1909	22210	16152	18428	4773	10998	7364	37742	0	0	69578	394	4650	15698	33	9	48787	15170	24504	44944
e8.5_rep2_GGGTTTGTCATGACCG-1	GGGTTTGTCATGACCG-1	GGGTTTGTCATGACCG-1	GCATCCTAGTCAAGAC-1	1	0	2608	2489	346	1962	77	1921	34	1065	854	47	30	25	22	1901	0	0	16097	167	1220	3449	21	44	11189	4542	6597	12314
e8.5_rep2_GGGTTTGTCCCTGGAA-1	GGGTTTGTCCCTGGAA-1	GGGTTTGTCCCTGGAA-1	GCATCCTAGTGGCGTA-1	1	0	29485	27862	5905	14255	7103	13467	752	7794	5624	5515	1571	3355	2137	13221	0	0	22203	163	1514	4953	10	9	15552	6213	7757	14151
e8.5_rep2_GGGTTTGTCCTAATTC-1	GGGTTTGTCCTAATTC-1	GGGTTTGTCCTAATTC-1	GCATCCTAGCTTGAAA-1	1	0	12797	12241	2839	6877	2234	6679	183	3873	2787	1849	372	1111	733	6602	0	0	1216	13	60	277	4	0	862	259	428	794
e8.5_rep2_GGGTTTGTCGCTAAGT-1	GGGTTTGTCGCTAAGT-1	GGGTTTGTCGCTAAGT-1	GCATCCTAGCTGGCAA-1	1	0	16104	15245	3042	8636	3203	8380	242	4884	3475	2727	459	1644	1076	8272	0	0	969	10	40	213	0	0	706	292	405	745
e8.5_rep2_GGTAAACCAAACTGTT-1	GGTAAACCAAACTGTT-1	GGTAAACCAAACTGTT-1	TTTGTGAGTTTGTTGA-1	1	0	6947	6740	2604	3839	83	3730	104	2206	1511	52	31	23	28	3717	0	0	20059	159	1398	4493	23	146	13839	5733	8492	15788
e8.5_rep2_GGTAAACCAACTAGGG-1	GGTAAACCAACTAGGG-1	GGTAAACCAACTAGGG-1	TTTGTGAGTTAGTTGC-1	1	0	41116	39234	4343	23461	10572	22439	937	13239	9141	8121	2407	4871	3225	21998	0	0	26906	152	2177	6245	16	7	18304	5022	7916	14277
e8.5_rep2_GGTAAACCAAGGAATC-1	GGTAAACCAAGGAATC-1	GGTAAACCAAGGAATC-1	TTTGTGAGTCAACCGC-1	1	0	1918	1803	251	1416	49	1366	42	779	587	23	26	11	12	1352	0	0	17493	119	1261	4025	24	3	12059	4464	6647	12325
e8.5_rep2_GGTAAACCAATATGGA-1	GGTAAACCAATATGGA-1	GGTAAACCAATATGGA-1	TTTGTGAGTGCAATAG-1	1	0	28364	26932	3543	14782	7959	13804	931	8042	5732	5786	2151	3489	2285	13568	0	0	15667	140	1274	3487	16	5	10744	3491	5344	9765
e8.5_rep2_GGTAAACCACCGGTAT-1	GGTAAACCACCGGTAT-1	GGTAAACCACCGGTAT-1	TTTGTGAGTCTTGAAC-1	1	0	75961	72394	8050	40450	22529	38325	2056	22530	15653	16851	5569	10093	6705	37655	0	0	79205	476	5947	17986	62	15	54714	17593	27408	50250
e8.5_rep2_GGTAAACCACTAGGTC-1	GGTAAACCACTAGGTC-1	GGTAAACCACTAGGTC-1	TTTGTGAGTCCTTTAT-1	1	0	5009	4801	1160	3260	179	3191	60	1782	1403	114	65	56	57	3161	0	0	61616	624	6232	13515	65	28	41136	13331	18759	34581
e8.5_rep2_GGTAAACCAGAGAGCC-1	GGTAAACCAGAGAGCC-1	GGTAAACCAGAGAGCC-1	TTTGTGAGTAGCTGTT-1	1	0	19356	18238	2822	9773	5080	9176	559	5318	3830	3750	1319	2244	1491	9008	0	0	17555	160	1455	3957	8	131	11842	4410	5766	10582
e8.5_rep2_GGTAAACCAGTAGCCT-1	GGTAAACCAGTAGCCT-1	GGTAAACCAGTAGCCT-1	TTTGTGAGTTGCTCAG-1	1	0	65991	62484	7385	43449	10251	41977	1345	24198	17614	8074	2084	4872	3187	41342	0	0	34182	231	3265	7643	19	155	22856	7212	10164	18415
e8.5_rep2_GGTAACCGTCATTGAG-1	GGTAACCGTCATTGAG-1	GGTAACCGTCATTGAG-1	AGCTCAACATGCTCCA-1	1	0	47811	45536	5985	24907	13627	23687	1169	13817	9799	10613	2949	6377	4199	23246	0	0	19423	138	1317	4324	17	22	13601	4853	7421	13675
e8.5_rep2_GGTAACCGTGATTACG-1	GGTAACCGTGATTACG-1	GGTAACCGTGATTACG-1	AGCTCAACAACCGCCT-1	1	0	21714	20450	1869	10794	7362	10134	632	5908	4198	5709	1607	3408	2279	9924	0	0	18904	164	1356	4129	13	34	13208	4309	6675	12291
e8.5_rep2_GGTAACCGTGGAAGGC-1	GGTAACCGTGGAAGGC-1	GGTAACCGTGGAAGGC-1	AGCTCAACAGCCAGTG-1	1	0	35873	34229	4704	21050	7681	20297	709	11949	8306	5597	2054	3357	2216	20004	0	0	24860	225	1818	5610	30	26	17145	5958	8858	16221
e8.5_rep2_GGTAACCGTTAGCCAA-1	GGTAACCGTTAGCCAA-1	GGTAACCGTTAGCCAA-1	AGCTCAACAAAGTGAA-1	1	0	26650	25408	1346	15443	8151	14648	752	8571	6025	6128	1985	3628	2480	14336	0	0	32125	245	2320	7229	21	3	22306	7481	11705	21559
e8.5_rep2_GGTAACCGTTTAGCGA-1	GGTAACCGTTTAGCGA-1	GGTAACCGTTTAGCGA-1	AGCTCAACACAGCACG-1	1	0	18750	17953	2177	11522	3763	11133	367	6517	4594	2797	921	1677	1104	10955	0	0	12792	131	963	2684	12	0	8999	3041	4888	9050
e8.5_rep2_GGTAACCGTTTGTTGC-1	GGTAACCGTTTGTTGC-1	GGTAACCGTTTGTTGC-1	AGCTCAACAGCTCGCT-1	1	0	27567	26348	3750	18779	3196	18192	532	10388	7752	2378	795	1330	1040	17940	0	0	16015	232	1213	3500	18	6	11046	4309	5986	11045
e8.5_rep2_GGTAACTTCACGAATC-1	GGTAACTTCACGAATC-1	GGTAACTTCACGAATC-1	GATTGCGAGGATTATG-1	1	0	20961	19758	1540	6994	10827	6224	752	3634	2556	8512	2231	5109	3364	5956	0	0	22185	269	1656	4612	24	86	15534	6277	9024	16918
e8.5_rep2_GGTAACTTCATGGCCA-1	GGTAACTTCATGGCCA-1	GGTAACTTCATGGCCA-1	GATTGCGAGGTATGGT-1	1	0	17671	17107	9267	7169	114	7037	121	4172	2849	78	36	30	47	6992	0	0	1988	7	186	418	1	4	1372	534	729	1356
e8.5_rep2_GGTAACTTCATGTCAA-1	GGTAACTTCATGTCAA-1	GGTAACTTCATGTCAA-1	GATTGCGAGTGCTCAC-1	1	0	1564	1503	315	1095	39	1062	32	587	475	21	18	11	10	1059	0	0	10345	102	757	2229	14	2	7241	3049	3886	7152
e8.5_rep2_GGTAACTTCCAATTAG-1	GGTAACTTCCAATTAG-1	GGTAACTTCCAATTAG-1	GATTGCGAGCTTAAAG-1	1	0	35898	34329	3533	17030	13168	15788	1199	9208	6525	9862	3236	5922	3904	15386	0	0	30834	200	1902	6916	40	4	21772	7312	11156	20455
e8.5_rep2_GGTAACTTCCCTCTAA-1	GGTAACTTCCCTCTAA-1	GGTAACTTCCCTCTAA-1	GATTGCGAGTCCCTGG-1	1	0	32870	31326	4187	15030	11467	13700	1254	7881	5793	8805	2591	5117	3665	13369	0	0	24390	179	1854	5584	25	6	16739	4821	7808	14386
e8.5_rep2_GGTAACTTCCTAATGA-1	GGTAACTTCCTAATGA-1	GGTAACTTCCTAATGA-1	GATTGCGAGATATTGG-1	1	0	2340	2229	677	1400	69	1356	42	753	597	58	11	34	24	1351	0	0	19573	133	1317	4152	23	3	13940	5126	7772	14384
e8.5_rep2_GGTAACTTCGGTCAGC-1	GGTAACTTCGGTCAGC-1	GGTAACTTCGGTCAGC-1	GATTGCGAGGCAATAC-1	1	0	64986	61948	7215	33710	19719	32064	1549	18641	13304	15440	4158	9266	6128	31361	0	0	64649	375	4207	13890	67	87	46017	14581	23847	44017
e8.5_rep2_GGTAACTTCGGTTTCC-1	GGTAACTTCGGTTTCC-1	GGTAACTTCGGTTTCC-1	GATTGCGAGTTTCTCC-1	1	0	1221	1158	66	984	69	955	26	534	421	27	42	11	16	951	0	0	17226	284	1609	3647	14	11	11660	3269	4663	8623
e8.5_rep2_GGTAACTTCGTTACTT-1	GGTAACTTCGTTACTT-1	GGTAACTTCGTTACTT-1	GATTGCGAGGGACTTG-1	1	0	27054	25615	2507	12505	10015	11512	965	6663	4824	7518	2443	4545	2942	11277	0	0	25959	176	1940	5619	23	15	18178	5807	8600	15751
e8.5_rep2_GGTAACTTCTAAGTCA-1	GGTAACTTCTAAGTCA-1	GGTAACTTCTAAGTCA-1	GATTGCGAGCACTAAA-1	1	0	38635	36690	5085	19394	11315	18004	1325	10536	7409	8173	3105	4813	3322	17712	0	0	23045	128	1734	5266	26	4	15887	4864	7833	14402
e8.5_rep2_GGTAACTTCTGTGCCT-1	GGTAACTTCTGTGCCT-1	GGTAACTTCTGTGCCT-1	GATTGCGAGAGGCTTG-1	1	0	25452	24129	2595	13033	7973	12263	737	7066	5144	5956	1965	3631	2304	11971	0	0	19218	152	1273	4252	25	32	13481	4502	7170	13285
e8.5_rep2_GGTAAGGGTAACGGGA-1	GGTAAGGGTAACGGGA-1	GGTAAGGGTAACGGGA-1	AGGGCTTCACTGGCAG-1	1	0	30549	28623	5411	14011	8457	13081	897	7552	5497	6744	1654	3997	2735	12819	0	0	44501	433	3474	9694	45	79	30769	11448	15109	27695
e8.5_rep2_GGTAAGGGTAATCGGC-1	GGTAAGGGTAATCGGC-1	GGTAAGGGTAATCGGC-1	AGGGCTTCAGTTTGCT-1	1	0	51915	50022	5090	33212	10791	32144	975	18704	13357	8217	2523	4891	3305	31590	0	0	15165	120	1075	3271	6	0	10690	3626	5508	10196
e8.5_rep2_GGTAAGGGTAATGACT-1	GGTAAGGGTAATGACT-1	GGTAAGGGTAATGACT-1	AGGGCTTCATCCTCAG-1	1	0	27421	26232	2958	17525	5149	16719	757	9676	7000	3791	1335	2268	1508	16498	0	0	15290	168	1090	3412	12	37	10569	3677	5740	10591
e8.5_rep2_GGTAAGGGTAATTAGC-1	GGTAAGGGTAATTAGC-1	GGTAAGGGTAATTAGC-1	AGGGCTTCAGTTGGGT-1	1	0	1220	1148	76	989	34	968	20	535	429	24	10	12	12	960	0	0	12566	87	890	2815	9	6	8759	2758	4348	7996
e8.5_rep2_GGTAAGGGTATTGTCC-1	GGTAAGGGTATTGTCC-1	GGTAAGGGTATTGTCC-1	AGGGCTTCATTAGTGG-1	1	0	17955	17235	1768	13969	1029	13567	380	7755	5789	775	242	455	318	13427	0	0	26051	308	2450	5621	26	9	17635	5380	7771	14191
e8.5_rep2_GGTAAGGGTCGTTACT-1	GGTAAGGGTCGTTACT-1	GGTAAGGGTCGTTACT-1	AGGGCTTCAAAGGACG-1	1	0	20192	19269	1535	12232	5142	11638	555	6643	4967	3626	1482	2182	1436	11417	0	0	31613	188	2210	6792	20	9	22391	7814	12054	22285
e8.5_rep2_GGTAAGGGTGACATAT-1	GGTAAGGGTGACATAT-1	GGTAAGGGTGACATAT-1	AGGGCTTCATGGTGAC-1	1	0	30505	29125	3283	17256	8010	16351	867	9497	6802	5931	2063	3474	2433	16096	0	0	43055	250	3505	9528	31	2	29732	9220	14299	26164
e8.5_rep2_GGTAAGGGTTAGTTGG-1	GGTAAGGGTTAGTTGG-1	GGTAAGGGTTAGTTGG-1	AGGGCTTCAATAGCAT-1	1	0	24029	22745	2927	12351	6998	11452	877	6630	4765	5239	1737	3093	2130	11219	0	0	25420	198	1885	5543	22	7	17764	5567	8378	15232
e8.5_rep2_GGTAAGGGTTGGTTGA-1	GGTAAGGGTTGGTTGA-1	GGTAAGGGTTGGTTGA-1	AGGGCTTCATGACCAA-1	1	0	19564	18581	3360	11133	3626	10691	423	6127	4534	2721	889	1624	1086	10544	0	0	1342	15	103	300	0	0	924	360	448	822
e8.5_rep2_GGTAAGGGTTTCCGGC-1	GGTAAGGGTTTCCGGC-1	GGTAAGGGTTTCCGGC-1	AGGGCTTCACCGTTCA-1	1	0	1551	1459	225	1112	44	1066	46	583	481	32	12	14	18	1061	0	0	14505	129	1176	3210	20	33	9937	3848	5449	10139
e8.5_rep2_GGTAAGGGTTTGACCT-1	GGTAAGGGTTTGACCT-1	GGTAAGGGTTTGACCT-1	AGGGCTTCAGTAGGAG-1	1	0	35683	34055	5999	19744	7618	18909	784	10944	7910	5635	1939	3344	2286	18630	0	0	35859	234	2693	7793	25	6	25105	7871	12948	24021
e8.5_rep2_GGTAATTGTAAGTCGC-1	GGTAATTGTAAGTCGC-1	GGTAATTGTAAGTCGC-1	CTTTAGCCAGTACCGG-1	1	0	36313	34813	3389	21514	9190	20621	842	12033	8535	6788	2348	4034	2734	20276	0	0	6178	39	450	1396	4	1	4286	1740	2498	4585
e8.5_rep2_GGTAATTGTAATCGCA-1	GGTAATTGTAATCGCA-1	GGTAATTGTAATCGCA-1	CTTTAGCCAACGGGAA-1	1	0	29948	28744	3981	13487	10742	12684	762	7285	5368	8452	2243	5011	3411	12398	0	0	9555	140	950	2070	7	8	6380	1862	2757	5066
e8.5_rep2_GGTAATTGTACGTTTC-1	GGTAATTGTACGTTTC-1	GGTAATTGTACGTTTC-1	CTTTAGCCATTTCTTC-1	1	0	63687	60900	7384	30853	21402	28852	1895	16653	12074	16655	4662	10002	6587	28325	0	0	11494	66	849	2557	9	1	8012	2662	4170	7680
e8.5_rep2_GGTAATTGTCCTAGTT-1	GGTAATTGTCCTAGTT-1	GGTAATTGTCCTAGTT-1	CTTTAGCCAATGTTCC-1	1	0	36553	34968	5268	18302	10695	17271	979	9979	7246	8099	2538	4748	3328	16967	0	0	1003	4	75	198	0	0	726	263	428	783
e8.5_rep2_GGTAATTGTCGTTATC-1	GGTAATTGTCGTTATC-1	GGTAATTGTCGTTATC-1	CTTTAGCCAGTGAGAG-1	1	0	32032	30585	3852	23593	2467	22908	643	13261	9591	2002	442	1205	785	22573	0	0	1449	8	98	359	1	0	983	331	556	1022
e8.5_rep2_GGTAATTGTGCATTTC-1	GGTAATTGTGCATTTC-1	GGTAATTGTGCATTTC-1	CTTTAGCCACCAGCTC-1	1	0	13748	13064	990	3715	8084	3394	309	1919	1461	7156	879	4240	2905	3233	0	0	15523	111	1149	3479	10	1	10772	3443	5749	10596
e8.5_rep2_GGTAATTGTGGCTTCC-1	GGTAATTGTGGCTTCC-1	GGTAATTGTGGCTTCC-1	CTTTAGCCAGCATTAG-1	1	0	27236	25955	2098	14337	9038	13531	778	7779	5711	7094	1903	4256	2821	13240	0	0	22723	151	1811	5082	13	24	15641	4512	7733	14273
e8.5_rep2_GGTAATTGTGTTGTAG-1	GGTAATTGTGTTGTAG-1	GGTAATTGTGTTGTAG-1	CTTTAGCCACTATACC-1	1	0	22116	21068	2482	11891	6237	11107	763	6452	4620	4388	1818	2603	1772	10892	0	0	30508	193	2222	6774	22	9	21287	6957	10245	18791
e8.5_rep2_GGTAATTGTTAAATGC-1	GGTAATTGTTAAATGC-1	GGTAATTGTTAAATGC-1	CTTTAGCCATTGTCTA-1	1	0	49031	46664	6909	23006	15783	21280	1679	12302	8878	11677	3989	6931	4710	20839	0	0	8957	80	675	1990	9	3	6199	2416	3298	6089
e8.5_rep2_GGTAATTGTTTAGTCC-1	GGTAATTGTTTAGTCC-1	GGTAATTGTTTAGTCC-1	CTTTAGCCAATACCGA-1	1	0	25565	24309	2335	11553	9928	10488	1012	5969	4477	7571	2290	4482	3065	10232	0	0	20863	145	1638	4725	22	1	14329	4725	6876	12491
e8.5_rep2_GGTAATTGTTTGCTGT-1	GGTAATTGTTTGCTGT-1	GGTAATTGTTTGCTGT-1	CTTTAGCCATTGTGGA-1	1	0	37421	35677	6285	15775	12808	14670	1081	8445	6181	9630	3098	5618	3975	14386	0	0	34118	233	2490	7791	29	6	23564	8017	12060	22164
e8.5_rep2_GGTAATTGTTTGGGCG-1	GGTAATTGTTTGGGCG-1	GGTAATTGTTTGGGCG-1	CTTTAGCCAAGGTGTC-1	1	0	1333	1274	160	1040	26	1029	6	558	469	19	7	9	9	1024	0	0	12233	266	976	2617	17	13	8342	2774	4123	7632
e8.5_rep2_GGTACAAAGAGAAGGG-1	GGTACAAAGAGAAGGG-1	GGTACAAAGAGAAGGG-1	TCAAGCCTCCCAAAGG-1	1	0	19353	18456	1499	11228	5356	10613	576	6095	4484	3932	1389	2312	1606	10441	0	0	23534	147	1581	5265	17	3	16520	6292	9282	17133
e8.5_rep2_GGTACAAAGCATCCAG-1	GGTACAAAGCATCCAG-1	GGTACAAAGCATCCAG-1	TCAAGCCTCATCAGTT-1	1	0	9275	8843	1190	5599	1866	5406	166	3185	2210	1536	310	896	636	5304	0	0	1370	13	80	331	2	0	944	368	486	884
e8.5_rep2_GGTACAAAGCATTAGC-1	GGTACAAAGCATTAGC-1	GGTACAAAGCATTAGC-1	TCAAGCCTCGTGATAA-1	1	0	29753	28451	4324	15879	7630	15093	736	8823	6221	5954	1627	3533	2402	14835	0	0	17930	103	1255	3970	16	8	12573	3565	6073	11139
e8.5_rep2_GGTACAAAGCCACAAT-1	GGTACAAAGCCACAAT-1	GGTACAAAGCCACAAT-1	TCAAGCCTCGATCCGT-1	1	0	4411	4148	728	2266	997	2213	52	1264	940	910	82	491	414	2169	0	0	22686	147	1541	5032	23	2	15940	5333	7779	14316
e8.5_rep2_GGTACAAAGGTGTCCA-1	GGTACAAAGGTGTCCA-1	GGTACAAAGGTGTCCA-1	TCAAGCCTCCTCACGG-1	1	0	25674	24075	4615	12318	6523	11448	848	6826	4593	4898	1582	2968	1920	11237	0	0	26501	199	2062	5591	22	1	18616	6928	8818	16205
e8.5_rep2_GGTACAAAGTCATGCG-1	GGTACAAAGTCATGCG-1	GGTACAAAGTCATGCG-1	TCAAGCCTCACAAAGC-1	1	0	12992	12421	1350	8137	2645	7956	154	4624	3320	2195	444	1339	846	7862	0	0	1381	9	81	310	0	0	981	355	527	968
e8.5_rep2_GGTACAAAGTCCTTTG-1	GGTACAAAGTCCTTTG-1	GGTACAAAGTCCTTTG-1	TCAAGCCTCCTTAGAT-1	1	0	3936	3724	508	2494	566	2424	60	1387	1037	515	43	254	261	2382	0	0	6127	46	424	1269	1	4	4383	1701	2424	4498
e8.5_rep2_GGTACAAAGTTAGGCT-1	GGTACAAAGTTAGGCT-1	GGTACAAAGTTAGGCT-1	TCAAGCCTCAAACTGA-1	1	0	36495	34965	3887	19126	11248	18214	859	10576	7570	8686	2501	5142	3518	17861	0	0	23640	160	1747	5388	20	6	16317	4813	8265	15139
e8.5_rep2_GGTACCGGTCCACAAA-1	GGTACCGGTCCACAAA-1	GGTACCGGTCCACAAA-1	CCACAAACATGATCGA-1	1	0	56830	54101	4190	25127	23813	23953	1116	14076	9782	19982	3645	11988	7937	23321	0	0	4686	35	378	996	6	0	3271	1091	1740	3239
e8.5_rep2_GGTACCGGTCCTTAGT-1	GGTACCGGTCCTTAGT-1	GGTACCGGTCCTTAGT-1	CCACAAACACTTAGCT-1	1	0	27819	26483	3919	10671	11419	9959	673	5582	4340	8985	2333	5208	3747	9715	0	0	30164	216	2006	6839	31	4	21067	6263	9855	17996
e8.5_rep2_GGTACCGGTGATCATG-1	GGTACCGGTGATCATG-1	GGTACCGGTGATCATG-1	CCACAAACATGCCTCA-1	1	0	2279	2196	603	1472	31	1434	37	781	651	27	4	10	17	1417	0	0	4725	42	386	1048	2	0	3247	1278	1806	3375
e8.5_rep2_GGTACCGGTGCTGGTG-1	GGTACCGGTGCTGGTG-1	GGTACCGGTGCTGGTG-1	CCACAAACAAGTGCAC-1	1	0	36370	34821	3670	23026	7505	22035	910	12563	9408	5570	1888	3268	2285	21665	0	0	26119	128	1936	5858	17	4	18176	6015	9498	17354
e8.5_rep2_GGTACCGGTGCTTACT-1	GGTACCGGTGCTTACT-1	GGTACCGGTGCTTACT-1	CCACAAACACTGGGAT-1	1	0	21526	20364	1850	10959	7139	10432	499	5927	4473	5544	1555	3324	2208	10255	0	0	1577	15	114	364	2	0	1082	373	585	1071
e8.5_rep2_GGTACCGGTGGCTTCC-1	GGTACCGGTGGCTTCC-1	GGTACCGGTGGCTTCC-1	CCACAAACAGCATTAG-1	1	0	6444	6207	3283	2716	48	2668	40	1528	1134	34	14	17	17	2651	0	0	23455	132	1779	5232	20	51	16238	5771	8549	15698
e8.5_rep2_GGTACCGGTTTCGCGC-1	GGTACCGGTTTCGCGC-1	GGTACCGGTTTCGCGC-1	CCACAAACACCTGGTC-1	1	0	22999	21994	2877	16354	2312	15972	344	9074	6853	1808	503	1058	745	15738	0	0	20661	209	1425	4646	16	6	14359	4851	7973	14642
e8.5_rep2_GGTACTAGTACGCGCA-1	GGTACTAGTACGCGCA-1	GGTACTAGTACGCGCA-1	GAAGGATCACCACAAA-1	1	0	16449	15615	1216	7880	6209	7384	477	4206	3161	4583	1592	2670	1906	7196	0	0	18386	145	1523	3995	24	150	12548	4016	6071	11213
e8.5_rep2_GGTACTAGTCAAACTG-1	GGTACTAGTCAAACTG-1	GGTACTAGTCAAACTG-1	GAAGGATCATGACTTC-1	1	0	47330	44824	6988	25083	11723	23503	1516	13845	9604	8301	3334	4932	3348	23055	0	0	40622	347	3257	9001	34	9	27972	9100	13763	25134
e8.5_rep2_GGTACTAGTGTTGTAG-1	GGTACTAGTGTTGTAG-1	GGTACTAGTGTTGTAG-1	GAAGGATCACTATACC-1	1	0	4716	4409	265	2010	1995	1943	61	1079	862	1832	151	975	856	1888	0	0	25478	192	1979	5557	22	8	17719	5764	8830	16276
e8.5_rep2_GGTACTAGTTACCGGG-1	GGTACTAGTTACCGGG-1	GGTACTAGTTACCGGG-1	GAAGGATCACTTCAAC-1	1	0	2555	2459	845	1465	58	1454	9	804	648	35	23	17	18	1448	0	0	18382	138	1466	4038	20	6	12709	5291	7857	14593
e8.5_rep2_GGTACTAGTTAGAGGG-1	GGTACTAGTTAGAGGG-1	GGTACTAGTTAGAGGG-1	GAAGGATCAAGGATGG-1	1	0	25150	24036	3197	11174	9241	10317	820	5969	4321	6914	2278	4036	2857	10101	0	0	17213	141	1199	3791	19	12	12050	4215	6367	11677
e8.5_rep2_GGTACTAGTTCACCCA-1	GGTACTAGTTCACCCA-1	GGTACTAGTTCACCCA-1	GAAGGATCAGCTAACA-1	1	0	67329	64125	7665	34525	20601	32698	1735	18897	13694	16452	4020	9824	6571	32026	0	0	70129	477	5726	15286	26	75	48533	14959	22981	41966
e8.5_rep2_GGTACTAGTTCCGGGA-1	GGTACTAGTTCCGGGA-1	GGTACTAGTTCCGGGA-1	GAAGGATCAATCCTAC-1	1	0	23658	22572	2248	11397	8423	10792	577	6262	4494	6428	1957	3816	2599	10554	0	0	30612	214	2141	6815	18	2	21422	7285	10820	19698
e8.5_rep2_GGTACTTAGCACAGCC-1	GGTACTTAGCACAGCC-1	GGTACTTAGCACAGCC-1	TCTGTGATCCTCAGTA-1	1	0	31337	29589	2883	15593	10550	14524	1011	8357	6118	7982	2520	4719	3231	14192	0	0	45619	319	2985	10658	50	8	31598	11294	17408	32015
e8.5_rep2_GGTACTTAGCTAAAGG-1	GGTACTTAGCTAAAGG-1	GGTACTTAGCTAAAGG-1	TCTGTGATCGCTCAGT-1	1	0	26886	25623	2756	13453	8850	12426	994	7098	5291	6526	2294	3837	2670	12182	0	0	29339	199	2181	7014	25	15	19904	6536	9878	18104
e8.5_rep2_GGTACTTAGCTGTACG-1	GGTACTTAGCTGTACG-1	GGTACTTAGCTGTACG-1	TCTGTGATCAATATCC-1	1	0	33409	31658	3329	15985	11743	14914	1040	8652	6209	9025	2664	5311	3698	14551	0	0	22635	189	1825	4989	11	53	15568	6418	9174	17059
e8.5_rep2_GGTACTTAGTATTGCA-1	GGTACTTAGTATTGCA-1	GGTACTTAGTATTGCA-1	TCTGTGATCCAGCTCG-1	1	0	7659	7421	4074	2972	91	2864	101	1581	1272	70	21	36	34	2841	0	0	23764	594	2575	4991	22	27	15550	6374	8850	16554
e8.5_rep2_GGTACTTAGTCAGGCC-1	GGTACTTAGTCAGGCC-1	GGTACTTAGTCAGGCC-1	TCTGTGATCAAGGTCG-1	1	0	25414	24215	2933	11893	8817	11172	692	6428	4709	6564	2195	3914	2639	10879	0	0	18321	147	1329	4208	15	11	12611	4574	6603	12062
e8.5_rep2_GGTACTTAGTCCTGAG-1	GGTACTTAGTCCTGAG-1	GGTACTTAGTCCTGAG-1	TCTGTGATCAAACATG-1	1	0	43145	41173	4567	21500	14295	20339	1097	11719	8547	11137	3091	6612	4487	19951	0	0	46859	375	3231	10721	46	30	32456	11457	17616	32433
e8.5_rep2_GGTACTTAGTGGCGGA-1	GGTACTTAGTGGCGGA-1	GGTACTTAGTGGCGGA-1	TCTGTGATCCTGTTAG-1	1	0	18692	17779	2233	10160	4974	9687	458	5653	4021	3707	1239	2238	1454	9501	0	0	23520	153	2057	5344	20	7	15939	4482	7679	14139
e8.5_rep2_GGTACTTAGTTTGAGC-1	GGTACTTAGTTTGAGC-1	GGTACTTAGTTTGAGC-1	TCTGTGATCAAATCCT-1	1	0	3433	3303	1103	1999	63	1948	34	1130	815	47	14	18	28	1941	0	0	23852	146	1438	5542	23	40	16662	6115	9612	17821
e8.5_rep2_GGTAGGAGTAAGTCGC-1	GGTAGGAGTAAGTCGC-1	GGTAGGAGTAAGTCGC-1	TACCGTTCAGTACCGG-1	1	0	4260	4099	1295	2588	33	2535	41	1415	1117	24	9	6	18	2512	0	0	5625	37	442	1186	6	1	3953	1620	2426	4543
e8.5_rep2_GGTAGGAGTACCCACC-1	GGTAGGAGTACCCACC-1	GGTAGGAGTACCCACC-1	TACCGTTCACCTTCTC-1	1	0	35385	33744	3376	21843	7883	20901	882	12116	8733	5991	1831	3595	2382	20535	0	0	7037	41	514	1612	6	1	4863	1355	2362	4341
e8.5_rep2_GGTAGGAGTAGTTACG-1	GGTAGGAGTAGTTACG-1	GGTAGGAGTAGTTACG-1	TACCGTTCATTGAGAT-1	1	0	26922	25638	3039	15014	6982	14265	716	8236	6001	5231	1701	3069	2149	13986	0	0	1399	4	122	271	1	0	1001	290	463	859
e8.5_rep2_GGTAGGAGTCAAACTG-1	GGTAGGAGTCAAACTG-1	GGTAGGAGTCAAACTG-1	TACCGTTCATGACTTC-1	1	0	10500	9911	1505	4800	3306	4540	251	2596	1929	2605	670	1601	998	4439	0	0	3659	30	262	832	7	5	2523	908	1438	2680
e8.5_rep2_GGTAGGAGTCGCAATA-1	GGTAGGAGTCGCAATA-1	GGTAGGAGTCGCAATA-1	TACCGTTCACATTACC-1	1	0	30368	28927	8371	14242	5543	13683	517	8062	5577	4264	1245	2524	1727	13428	0	0	2984	22	193	667	1	0	2101	783	1013	1848
e8.5_rep2_GGTAGGAGTCTTGCTG-1	GGTAGGAGTCTTGCTG-1	GGTAGGAGTCTTGCTG-1	TACCGTTCATGGATAT-1	1	0	31674	30238	4026	16345	9276	15580	718	8898	6654	6987	2225	4141	2826	15246	0	0	1624	11	109	329	0	0	1174	378	608	1123
e8.5_rep2_GGTAGGAGTCTTTATG-1	GGTAGGAGTCTTTATG-1	GGTAGGAGTCTTTATG-1	TACCGTTCAGGCCTCT-1	1	0	26140	24879	3442	16866	3891	15979	838	9237	6693	2776	1093	1606	1164	15714	0	0	587	7	28	153	0	0	399	128	203	365
e8.5_rep2_GGTAGGAGTGTAACCA-1	GGTAGGAGTGTAACCA-1	GGTAGGAGTGTAACCA-1	TACCGTTCATAGCATG-1	1	0	23471	22289	2225	14584	4954	13916	609	7983	5885	3729	1183	2251	1466	13681	0	0	25283	239	2138	5396	13	36	17452	5892	9099	16866
e8.5_rep2_GGTAGGAGTGTCACGG-1	GGTAGGAGTGTCACGG-1	GGTAGGAGTGTCACGG-1	TACCGTTCATAGCTAG-1	1	0	23400	22204	1428	12831	7520	12165	638	6883	5263	5840	1625	3455	2366	11962	0	0	30678	209	2130	6953	25	5	21354	7262	10999	20023
e8.5_rep2_GGTAGGAGTGTCCTGC-1	GGTAGGAGTGTCCTGC-1	GGTAGGAGTGTCCTGC-1	TACCGTTCATAGGTGC-1	1	0	4565	4256	200	2008	1967	1919	78	1050	855	1773	183	955	814	1865	0	0	21665	156	1750	4812	26	11	14906	5127	7532	14051
e8.5_rep2_GGTAGGAGTGTTTGTC-1	GGTAGGAGTGTTTGTC-1	GGTAGGAGTGTTTGTC-1	TACCGTTCACAAACGC-1	1	0	5348	5090	499	2523	1938	2434	84	1312	1119	1814	118	963	843	2376	0	0	21048	133	1501	4596	31	0	14786	4995	7762	14371
e8.5_rep2_GGTAGGAGTTAATCGG-1	GGTAGGAGTTAATCGG-1	GGTAGGAGTTAATCGG-1	TACCGTTCAGTGCACG-1	1	0	10302	9858	484	4247	4927	3897	338	2238	1650	3665	1242	2109	1550	3773	0	0	3287	24	296	739	6	0	2221	538	747	1357
e8.5_rep2_GGTAGGAGTTAGCTGA-1	GGTAGGAGTTAGCTGA-1	GGTAGGAGTTAGCTGA-1	TACCGTTCAACGGTAC-1	1	0	40686	38946	4316	25437	8386	24307	1077	14229	10001	6166	2158	3590	2556	23909	0	0	29424	220	2229	6340	33	32	20565	6919	11012	20304
e8.5_rep2_GGTAGGAGTTGGCGTG-1	GGTAGGAGTTGGCGTG-1	GGTAGGAGTTGGCGTG-1	TACCGTTCACTAGTCT-1	1	0	69969	66091	7856	42895	13838	40741	2010	23293	17321	10138	3615	5948	4147	40183	0	0	90504	646	6619	20253	48	17	62910	20733	31308	57257
e8.5_rep2_GGTATGTTCAAGCGCC-1	GGTATGTTCAAGCGCC-1	GGTATGTTCAAGCGCC-1	TGCTCACAGCCTGTCG-1	1	0	35099	33423	2508	17553	12649	16658	844	9580	7020	9744	2814	5804	3916	16318	0	0	35743	263	2894	8007	22	5	24543	8597	12535	23113
e8.5_rep2_GGTATGTTCAATGAGG-1	GGTATGTTCAATGAGG-1	GGTATGTTCAATGAGG-1	TGCTCACAGTTGCAAA-1	1	0	10215	9640	716	3921	4791	3694	211	2066	1619	4159	595	2412	1734	3601	0	0	2752	17	221	571	2	3	1938	672	973	1826
e8.5_rep2_GGTATGTTCATAATCG-1	GGTATGTTCATAATCG-1	GGTATGTTCATAATCG-1	TGCTCACAGCTCAAGG-1	1	0	29561	28335	3063	15753	8968	14758	950	8382	6337	6903	2023	4062	2824	14528	0	0	65668	441	5213	14354	49	115	45493	17093	24859	46178
e8.5_rep2_GGTATGTTCCCGTTTA-1	GGTATGTTCCCGTTTA-1	GGTATGTTCCCGTTTA-1	TGCTCACAGCAAGGAA-1	1	0	28730	27363	3738	17075	5928	16264	770	9293	6931	4602	1303	2732	1862	16009	0	0	22995	190	1524	5204	23	1	16048	5908	8834	16451
e8.5_rep2_GGTATGTTCCTTCAAT-1	GGTATGTTCCTTCAAT-1	GGTATGTTCCTTCAAT-1	TGCTCACAGCATTACT-1	1	0	49166	46960	5869	29080	10840	27450	1577	15728	11641	8499	2271	5076	3392	26947	0	0	709	14	44	153	0	0	498	215	292	542
e8.5_rep2_GGTATGTTCGATTTGA-1	GGTATGTTCGATTTGA-1	GGTATGTTCGATTTGA-1	TGCTCACAGGTGGCTA-1	1	0	1954	1867	205	1205	373	1126	74	599	519	281	92	146	134	1103	0	0	21468	383	1776	4730	15	103	14459	4397	6405	11929
e8.5_rep2_GGTATGTTCGGTCAGC-1	GGTATGTTCGGTCAGC-1	GGTATGTTCGGTCAGC-1	TGCTCACAGGCAATAC-1	1	0	10782	10258	469	3090	6522	2751	322	1582	1160	5484	977	3185	2281	2622	0	0	4179	18	296	896	2	0	2967	1029	1581	2942
e8.5_rep2_GGTATGTTCGTCCTTA-1	GGTATGTTCGTCCTTA-1	GGTATGTTCGTCCTTA-1	TGCTCACAGCGGGAAG-1	1	0	6815	6604	3243	3097	66	3042	53	1722	1307	46	20	27	19	3022	0	0	24943	441	2049	5335	23	1	17091	6118	9917	18647
e8.5_rep2_GGTATGTTCGTTATAG-1	GGTATGTTCGTTATAG-1	GGTATGTTCGTTATAG-1	TGCTCACAGGATAACC-1	1	0	2600	2428	680	1605	31	1570	34	878	688	24	7	9	15	1561	0	0	16275	103	1047	3615	13	5	11492	4163	6431	11945
e8.5_rep2_GGTATGTTCTAATCCT-1	GGTATGTTCTAATCCT-1	GGTATGTTCTAATCCT-1	TGCTCACAGGATGCGC-1	1	0	39280	37490	5457	19654	11628	18225	1398	10445	7719	8812	2742	5223	3562	17823	0	0	10617	70	748	2409	5	1	7384	2517	3927	7258
e8.5_rep2_GGTATGTTCTAATCTC-1	GGTATGTTCTAATCTC-1	GGTATGTTCTAATCTC-1	TGCTCACAGCTACCTA-1	1	0	26769	25522	2298	11009	11660	9940	1034	5731	4177	8540	3073	4974	3540	9633	0	0	20493	125	1686	4404	16	5	14252	4467	7172	13307
e8.5_rep2_GGTATGTTCTACCTCA-1	GGTATGTTCTACCTCA-1	GGTATGTTCTACCTCA-1	TGCTCACAGTGTTGTT-1	1	0	44873	42925	6783	20964	14319	19450	1461	11246	8155	10564	3664	6295	4238	18963	0	0	2582	19	250	571	2	1	1739	640	926	1710
e8.5_rep2_GGTATGTTCTGTGAGT-1	GGTATGTTCTGTGAGT-1	GGTATGTTCTGTGAGT-1	TGCTCACAGGTATTTC-1	1	0	11089	10510	1445	3097	5753	2837	256	1610	1220	4615	1085	2755	1840	2728	0	0	14786	129	941	3382	11	0	10322	3838	5476	10209
e8.5_rep2_GGTATTGGTACGGGTT-1	GGTATTGGTACGGGTT-1	GGTATTGGTACGGGTT-1	AGTCAATCAGGCTCCT-1	1	0	30454	28975	4839	15550	7967	14716	808	8413	6250	6384	1552	3777	2591	14471	0	0	692	2	39	157	0	0	494	191	309	582
e8.5_rep2_GGTATTGGTAGGATTT-1	GGTATTGGTAGGATTT-1	GGTATTGGTAGGATTT-1	AGTCAATCATATTGCC-1	1	0	19478	18392	1871	8825	7291	8015	776	4634	3356	5165	2061	2990	2155	7823	0	0	16515	117	1409	3531	22	92	11342	3477	5665	10435
e8.5_rep2_GGTATTGGTATGTGGC-1	GGTATTGGTATGTGGC-1	GGTATTGGTATGTGGC-1	AGTCAATCAAATGACT-1	1	0	30486	29093	3421	17392	7629	16437	909	9561	6820	5559	2006	3223	2307	16158	0	0	977	6	69	207	2	0	693	266	378	697
e8.5_rep2_GGTATTGGTATTCGCT-1	GGTATTGGTATTCGCT-1	GGTATTGGTATTCGCT-1	AGTCAATCAGGATGGA-1	1	0	59398	56557	8125	27364	19860	25549	1725	14632	10839	15061	4709	8975	6042	24954	0	0	53818	375	3980	11849	37	9	37565	12384	19509	36085
e8.5_rep2_GGTATTGGTCAGTAAT-1	GGTATTGGTCAGTAAT-1	GGTATTGGTCAGTAAT-1	AGTCAATCAACCAAAT-1	1	0	24733	23510	2816	12686	7528	11821	844	6949	4827	5520	1959	3244	2260	11545	0	0	23877	170	1688	5478	26	9	16505	4714	7731	14122
e8.5_rep2_GGTATTGGTGACATGC-1	GGTATTGGTGACATGC-1	GGTATTGGTGACATGC-1	AGTCAATCAACAGGGA-1	1	0	50936	48632	3844	31288	12432	30022	1185	17133	12791	9792	2546	5727	4033	29443	0	0	29568	326	2192	6669	10	41	20324	7126	10920	20159
e8.5_rep2_GGTATTGGTGATTTGG-1	GGTATTGGTGATTTGG-1	GGTATTGGTGATTTGG-1	AGTCAATCACTAAGGC-1	1	0	49637	47573	7093	29087	10371	27621	1386	15700	11834	7627	2686	4439	3167	27217	0	0	37301	234	4164	7835	27	11	25029	7989	11925	21929
e8.5_rep2_GGTATTGGTGCTTAGA-1	GGTATTGGTGCTTAGA-1	GGTATTGGTGCTTAGA-1	AGTCAATCAAGGTGCT-1	1	0	4746	4516	331	2321	1701	2261	57	1225	1031	1615	69	793	817	2213	0	0	5810	40	320	1352	3	1	4094	1706	2496	4661
e8.5_rep2_GGTATTGGTTTATGGG-1	GGTATTGGTTTATGGG-1	GGTATTGGTTTATGGG-1	AGTCAATCACTGTCAT-1	1	0	2826	2664	609	1621	263	1571	46	871	696	222	37	89	131	1552	0	0	13688	116	971	2945	11	1	9644	3680	5411	10074
e8.5_rep2_GGTATTGGTTTGGGTA-1	GGTATTGGTTTGGGTA-1	GGTATTGGTTTGGGTA-1	AGTCAATCACATAGCA-1	1	0	23385	22134	3136	11413	7098	10700	673	6081	4595	5368	1678	3178	2180	10494	0	0	24450	178	1642	5387	8	18	17214	5846	8617	15803
e8.5_rep2_GGTATTTCACTTAGGC-1	GGTATTTCACTTAGGC-1	GGTATTTCACTTAGGC-1	TGTTAGCGTCATTTCT-1	1	0	43996	41914	9612	18781	12439	17993	757	10407	7543	10666	1691	6024	4612	17627	0	0	23773	182	1582	5159	19	31	16800	6228	9199	16953
e8.5_rep2_GGTATTTCAGAAATGC-1	GGTATTTCAGAAATGC-1	GGTATTTCAGAAATGC-1	TGTTAGCGTTATGGGA-1	1	0	27828	26419	1616	12983	11305	11683	1266	6834	4820	8043	3229	4744	3283	11400	0	0	30169	206	2302	6590	18	11	21041	7834	11696	21719
e8.5_rep2_GGTATTTCAGCACCAT-1	GGTATTTCAGCACCAT-1	GGTATTTCAGCACCAT-1	TGTTAGCGTTGACTAC-1	1	0	50454	48140	6605	28184	12301	27183	923	15996	11083	9883	2368	5880	3968	26674	0	0	31101	254	2423	6553	18	7	21840	7713	12096	22507
e8.5_rep2_GGTATTTCATAAGGAC-1	GGTATTTCATAAGGAC-1	GGTATTTCATAAGGAC-1	TGTTAGCGTACAATGG-1	1	0	30025	28704	2739	18839	6460	17607	1177	10094	7471	4626	1791	2789	1824	17335	0	0	26752	217	1946	5887	22	1	18670	5912	9478	17474
e8.5_rep2_GGTATTTCATAGCGAG-1	GGTATTTCATAGCGAG-1	GGTATTTCATAGCGAG-1	TGTTAGCGTCTAACCG-1	1	0	27764	26327	3181	14724	7784	13825	854	7959	5832	5871	1854	3456	2392	13598	0	0	16400	106	1082	3629	7	2	11573	3884	6078	11159
e8.5_rep2_GGTATTTCATTTGCTC-1	GGTATTTCATTTGCTC-1	GGTATTTCATTTGCTC-1	TGTTAGCGTGCGGTAG-1	1	0	25386	24010	2459	7252	13910	6594	638	3764	2805	12105	1728	7200	4861	6254	0	0	25945	196	2146	5722	15	43	17819	5734	8625	15959
e8.5_rep2_GGTCAAGCAACCTAAT-1	GGTCAAGCAACCTAAT-1	GGTCAAGCAACCTAAT-1	CCAGGGAGTAGCTTAC-1	1	0	22707	21524	3052	10513	7473	9906	587	5697	4171	5625	1781	3362	2246	9672	0	0	18805	157	1550	4278	12	6	12800	3806	6284	11510
e8.5_rep2_GGTCAAGCAATAAGCA-1	GGTCAAGCAATAAGCA-1	GGTCAAGCAATAAGCA-1	CCAGGGAGTTAACGGA-1	1	0	34582	32874	6498	16091	9590	15297	742	9031	6224	7306	2229	4397	2871	15075	0	0	12461	110	998	2758	11	20	8563	3001	4310	7904
e8.5_rep2_GGTCAAGCAATTGAAG-1	GGTCAAGCAATTGAAG-1	GGTCAAGCAATTGAAG-1	CCAGGGAGTAGTCCTG-1	1	0	3739	3585	1074	2323	60	2261	62	1344	917	51	9	28	23	2234	0	0	8305	54	626	1881	10	1	5733	2147	3337	6196
e8.5_rep2_GGTCAAGCACGGTTTA-1	GGTCAAGCACGGTTTA-1	GGTCAAGCACGGTTTA-1	CCAGGGAGTTCGCTTC-1	1	0	64476	61168	9907	33412	16480	31781	1578	18434	13195	12568	3802	7521	5013	31214	0	0	56132	425	4466	11815	39	15	39368	13637	19005	34673
e8.5_rep2_GGTCAAGCAGGCTAGA-1	GGTCAAGCAGGCTAGA-1	GGTCAAGCAGGCTAGA-1	CCAGGGAGTTGGCGGA-1	1	0	6188	5966	2564	3138	69	3069	63	1802	1261	53	16	23	30	3043	0	0	14603	166	1178	3223	13	0	10023	3394	4866	8909
e8.5_rep2_GGTCAAGCAGTCTATG-1	GGTCAAGCAGTCTATG-1	GGTCAAGCAGTCTATG-1	CCAGGGAGTTGACCAT-1	1	0	26603	25261	3146	8736	12921	8104	608	4813	3264	11402	1457	6669	4689	7842	0	0	46517	314	3296	10477	47	35	32345	10958	16993	31465
e8.5_rep2_GGTCAAGCATAACGGG-1	GGTCAAGCATAACGGG-1	GGTCAAGCATAACGGG-1	CCAGGGAGTCCTCCCA-1	1	0	26815	25572	2931	15185	6894	14534	616	8465	6037	5384	1469	3156	2217	14296	0	0	26264	181	1893	6032	35	12	18109	5738	8884	16275
e8.5_rep2_GGTCAATTCCCGCATT-1	GGTCAATTCCCGCATT-1	GGTCAATTCCCGCATT-1	CTGAGCAAGTTAGGCG-1	1	0	34638	32658	6356	15740	9858	14928	780	8618	6260	7817	1994	4625	3162	14600	0	0	21261	170	1491	4541	21	1	15037	6232	7533	13808
e8.5_rep2_GGTCAATTCCGCACAA-1	GGTCAATTCCGCACAA-1	GGTCAATTCCGCACAA-1	CTGAGCAAGTAAACTG-1	1	0	75013	71340	10627	35862	23402	33809	1976	20028	13676	18058	5177	10787	7214	33082	0	0	70539	444	4860	15662	51	15	49501	17400	25321	46473
e8.5_rep2_GGTCAATTCCTAAGGT-1	GGTCAATTCCTAAGGT-1	GGTCAATTCCTAAGGT-1	CTGAGCAAGGCTTCAC-1	1	0	61767	58249	8956	28489	19493	26494	1933	15404	11003	14811	4535	8843	5930	25995	0	0	48947	392	3517	10928	54	3	34050	12717	17088	31193
e8.5_rep2_GGTCAATTCCTTCGTA-1	GGTCAATTCCTTCGTA-1	GGTCAATTCCTTCGTA-1	CTGAGCAAGAACCTAA-1	1	0	40701	38894	3714	23036	11286	21958	1011	12452	9423	8764	2446	5208	3526	21620	0	0	37510	308	2943	8515	29	29	25684	7865	12459	22917
e8.5_rep2_GGTCAATTCGCATTAA-1	GGTCAATTCGCATTAA-1	GGTCAATTCGCATTAA-1	CTGAGCAAGCTAGTTT-1	1	0	49185	46457	6019	26723	12549	25223	1414	14544	10591	9501	2954	5701	3760	24747	0	0	31461	229	2414	6945	21	1	21845	7557	9547	17210
e8.5_rep2_GGTCAATTCGGGACTC-1	GGTCAATTCGGGACTC-1	GGTCAATTCGGGACTC-1	CTGAGCAAGCCATAGG-1	1	0	5406	5205	2439	2476	96	2422	45	1402	1009	72	24	34	38	2401	0	0	10594	77	746	2273	10	31	7457	3136	4011	7341
e8.5_rep2_GGTCAATTCGTGCCTT-1	GGTCAATTCGTGCCTT-1	GGTCAATTCGTGCCTT-1	CTGAGCAAGGACACGC-1	1	0	37511	35624	2925	19314	12626	18358	886	10428	7858	10245	2334	6143	4084	17959	0	0	31257	183	2199	6855	23	0	21992	7071	11412	21100
e8.5_rep2_GGTCAATTCTAATCTC-1	GGTCAATTCTAATCTC-1	GGTCAATTCTAATCTC-1	CTGAGCAAGCTACCTA-1	1	0	42737	40952	4534	17436	18293	15920	1452	9266	6598	14011	4207	8230	5737	15483	0	0	30432	173	1768	6739	19	2	21726	7434	12066	22363
e8.5_rep2_GGTCAATTCTTAATGG-1	GGTCAATTCTTAATGG-1	GGTCAATTCTTAATGG-1	CTGAGCAAGATGAACC-1	1	0	29548	28071	3126	9556	14802	8572	977	5012	3521	11150	3603	6704	4420	8300	0	0	32146	220	2414	7043	30	11	22423	7658	12064	22389
e8.5_rep2_GGTCAATTCTTAGGGT-1	GGTCAATTCTTAGGGT-1	GGTCAATTCTTAGGGT-1	CTGAGCAAGCATTAAG-1	1	0	17802	17210	8457	8144	160	7931	201	4695	3226	109	51	69	40	7872	0	0	16159	87	1682	3338	28	344	10672	4233	5903	10918
e8.5_rep2_GGTCAGGAGACTATTG-1	GGTCAGGAGACTATTG-1	GGTCAGGAGACTATTG-1	AAGCTAATCCACCTGG-1	1	0	32539	30941	3421	16649	10112	15651	940	8944	6667	7711	2354	4515	3171	15293	0	0	51005	357	3158	11717	39	23	35707	12515	19910	36972
e8.5_rep2_GGTCAGGAGATTCCTT-1	GGTCAGGAGATTCCTT-1	GGTCAGGAGATTCCTT-1	AAGCTAATCATTGTAC-1	1	0	28781	27375	3031	13636	10134	12768	829	7276	5456	7666	2394	4461	3172	12440	0	0	4350	37	278	922	1	1	3111	935	1469	2719
e8.5_rep2_GGTCAGGAGCACGATT-1	GGTCAGGAGCACGATT-1	GGTCAGGAGCACGATT-1	AAGCTAATCTAACTCG-1	1	0	27249	26140	3541	16789	5248	16212	517	9503	6665	3895	1327	2336	1543	16030	0	0	27694	324	2191	6121	26	12	19014	7064	10230	18826
e8.5_rep2_GGTCAGGAGCAGCTAT-1	GGTCAGGAGCAGCTAT-1	GGTCAGGAGCAGCTAT-1	AAGCTAATCCATGCTA-1	1	0	22041	20908	2749	10536	7182	9825	687	5664	4138	5223	1945	3029	2175	9604	0	0	13442	90	882	2980	10	3	9474	3776	5272	9703
e8.5_rep2_GGTCAGGAGCCTAACG-1	GGTCAGGAGCCTAACG-1	GGTCAGGAGCCTAACG-1	AAGCTAATCGTCCTTT-1	1	0	37428	35447	4829	17368	12512	16308	997	9435	6827	9535	2902	5597	3901	15976	0	0	41642	274	3254	9666	33	5	28408	8868	14068	25847
e8.5_rep2_GGTCAGGAGCTGGAAA-1	GGTCAGGAGCTGGAAA-1	GGTCAGGAGCTGGAAA-1	AAGCTAATCCTAAGAA-1	1	0	16898	16166	1912	9839	4026	9487	334	5570	3895	2908	1089	1732	1168	9315	0	0	18957	155	1458	4412	19	3	12910	4038	6416	11795
e8.5_rep2_GGTCAGGAGCTTACTT-1	GGTCAGGAGCTTACTT-1	GGTCAGGAGCTTACTT-1	AAGCTAATCGCACACT-1	1	0	36723	34883	4633	17323	12191	16176	1074	9362	6756	9202	2886	5414	3758	15834	0	0	35734	239	2526	8082	31	42	24814	7853	12271	22340
e8.5_rep2_GGTCAGGAGGACTAAG-1	GGTCAGGAGGACTAAG-1	GGTCAGGAGGACTAAG-1	AAGCTAATCCATGACC-1	1	0	32163	30158	5873	16310	7162	15229	1018	8775	6388	5286	1857	3200	2074	15015	0	0	1343	14	110	287	0	0	932	367	467	839
e8.5_rep2_GGTCAGGAGGCCATCA-1	GGTCAGGAGGCCATCA-1	GGTCAGGAGGCCATCA-1	AAGCTAATCGGTCAAG-1	1	0	20863	19983	3666	10070	5887	9702	346	5619	4062	4592	1268	2684	1894	9535	0	0	22369	179	1603	5180	24	1	15380	5197	7408	13511
e8.5_rep2_GGTCAGGAGGCGCACT-1	GGTCAGGAGGCGCACT-1	GGTCAGGAGGCGCACT-1	AAGCTAATCAATGTGA-1	1	0	23869	22626	2211	12532	7379	11895	579	6815	5059	5541	1808	3242	2286	11660	0	0	30250	226	2267	7148	26	3	20580	5476	9124	16537
e8.5_rep2_GGTCAGGAGGTGAGAC-1	GGTCAGGAGGTGAGAC-1	GGTCAGGAGGTGAGAC-1	AAGCTAATCCAGGACA-1	1	0	21330	20264	2610	10332	6813	9797	507	5575	4193	5125	1632	3019	2095	9620	0	0	5726	40	374	1237	6	1	4068	1296	2052	3778
e8.5_rep2_GGTCAGGAGTAAGGGC-1	GGTCAGGAGTAAGGGC-1	GGTCAGGAGTAAGGGC-1	AAGCTAATCGGTTACC-1	1	0	31995	30363	2055	18354	9327	17462	833	9962	7456	7184	2069	4296	2868	17168	0	0	38901	233	3286	8869	26	0	26484	8131	12331	22579
e8.5_rep2_GGTCAGGAGTGAGCGG-1	GGTCAGGAGTGAGCGG-1	GGTCAGGAGTGAGCGG-1	AAGCTAATCATCACAT-1	1	0	50405	48036	3723	31567	11777	30356	1136	17594	12685	8436	3284	4974	3430	29864	0	0	62187	527	4924	14199	45	24	42465	15344	22744	41745
e8.5_rep2_GGTCATTAGATAGACG-1	GGTCATTAGATAGACG-1	GGTCATTAGATAGACG-1	TAACCGCTCATAATGG-1	1	0	67549	64820	5819	41900	15945	39779	1967	23177	16426	12161	3714	7270	4835	39171	0	0	41482	494	2735	9251	35	5	28957	10327	16290	30236
e8.5_rep2_GGTCATTAGCATGGTT-1	GGTCATTAGCATGGTT-1	GGTCATTAGCATGGTT-1	TAACCGCTCATCCTCT-1	1	0	75413	72005	8217	38170	24238	36194	1864	20942	15127	18842	5231	11164	7592	35467	0	0	84433	547	6599	19173	75	41	57979	18804	29687	54616
e8.5_rep2_GGTCATTAGCTCGCTT-1	GGTCATTAGCTCGCTT-1	GGTCATTAGCTCGCTT-1	TAACCGCTCACACCGT-1	1	0	44619	42624	7290	23274	11241	22213	1039	12750	9411	8891	2262	5220	3639	21854	0	0	76698	453	6937	17344	40	41	51865	17771	27124	49825
e8.5_rep2_GGTCATTAGGAACGGT-1	GGTCATTAGGAACGGT-1	GGTCATTAGGAACGGT-1	TAACCGCTCGTTAACT-1	1	0	2083	1989	280	1472	170	1448	18	796	645	130	40	77	53	1439	0	0	25308	255	2549	5432	35	7	16991	4220	6737	12406
e8.5_rep2_GGTCATTAGGACAATG-1	GGTCATTAGGACAATG-1	GGTCATTAGGACAATG-1	TAACCGCTCGAGGAGG-1	1	0	41961	39894	4593	19184	15358	17883	1245	10384	7457	11773	3461	6973	4755	17407	0	0	37222	215	2809	8042	38	15	26095	8435	13387	24703
e8.5_rep2_GGTCATTAGGACCTGC-1	GGTCATTAGGACCTGC-1	GGTCATTAGGACCTGC-1	TAACCGCTCGGTTAGG-1	1	0	46745	44728	7619	24161	11970	22836	1269	13177	9576	8534	3406	4999	3501	22464	0	0	37872	280	2608	8370	34	7	26565	8755	14103	25907
e8.5_rep2_GGTCATTAGGGTGAAC-1	GGTCATTAGGGTGAAC-1	GGTCATTAGGGTGAAC-1	TAACCGCTCCACTATG-1	1	0	29320	28119	3946	16665	6875	15988	619	9170	6773	5438	1419	3171	2248	15731	0	0	16756	118	1480	3766	8	10	11372	3758	5383	9837
e8.5_rep2_GGTCATTAGTCACGAT-1	GGTCATTAGTCACGAT-1	GGTCATTAGTCACGAT-1	TAACCGCTCGTTAGTT-1	1	0	33030	31464	5346	15518	9777	14699	781	8426	6225	7605	2107	4396	3191	14375	0	0	38353	287	3014	8786	27	15	26222	8969	13958	25612
e8.5_rep2_GGTCATTAGTGAGCAA-1	GGTCATTAGTGAGCAA-1	GGTCATTAGTGAGCAA-1	TAACCGCTCTAATCGT-1	1	0	26379	25102	1612	14692	8231	13869	746	7979	5850	6315	1868	3790	2499	13605	0	0	25724	194	1902	5859	19	7	17743	5151	8621	15742
e8.5_rep2_GGTCATTAGTGTGATC-1	GGTCATTAGTGTGATC-1	GGTCATTAGTGTGATC-1	TAACCGCTCGCTTTAG-1	1	0	81706	77830	11186	43915	20910	41625	2185	23962	17487	15734	5003	9318	6364	40939	0	0	70099	354	4753	15792	46	30	49122	15365	24462	45098
e8.5_rep2_GGTCCATCAAGTAAGC-1	GGTCCATCAAGTAAGC-1	GGTCCATCAAGTAAGC-1	GGCGCTTGTTAGCGTT-1	1	0	30270	28932	3278	17787	7212	17202	536	9856	7307	5517	1656	3290	2207	16944	0	0	17105	150	1361	3764	18	19	11789	4203	6319	11628
e8.5_rep2_GGTCCATCACAACCTA-1	GGTCCATCACAACCTA-1	GGTCCATCACAACCTA-1	GGCGCTTGTAACCTCG-1	1	0	44890	42576	4005	21138	16441	19783	1300	11531	8207	12722	3594	7609	5089	19250	0	0	17045	140	1301	3630	9	8	11954	4483	6490	12064
e8.5_rep2_GGTCCATCAGACAAAC-1	GGTCCATCAGACAAAC-1	GGTCCATCAGACAAAC-1	GGCGCTTGTAGTTGGA-1	1	0	24241	22942	3363	11280	7793	10461	770	6078	4354	6083	1688	3670	2394	10227	0	0	9123	86	713	1927	4	0	6392	2054	3245	5991
e8.5_rep2_GGTCCATCAGAGGGAG-1	GGTCCATCAGAGGGAG-1	GGTCCATCAGAGGGAG-1	GGCGCTTGTGCAACAA-1	1	0	2703	2589	423	1980	85	1936	35	1073	858	58	26	39	19	1904	0	0	2878	19	347	562	1	6	1943	687	1081	2016
e8.5_rep2_GGTCCATCAGGTTATT-1	GGTCCATCAGGTTATT-1	GGTCCATCAGGTTATT-1	GGCGCTTGTTTGGTGT-1	1	0	20326	19409	3527	7115	8436	6743	369	3929	2802	6978	1394	4270	2702	6582	0	0	18832	195	1398	4168	14	9	13045	5221	7605	14184
e8.5_rep2_GGTCCATCAGTTATGT-1	GGTCCATCAGTTATGT-1	GGTCCATCAGTTATGT-1	GGCGCTTGTTTGCAGT-1	1	0	40978	38894	6332	18591	13019	17396	1127	9833	7509	9803	3176	5756	4012	17114	0	0	9465	79	752	2048	5	5	6572	2330	3571	6627
e8.5_rep2_GGTCCATCATAAGTCT-1	GGTCCATCATAAGTCT-1	GGTCCATCATAAGTCT-1	GGCGCTTGTCATGCCA-1	1	0	29664	28348	4573	15073	8234	14177	867	8285	5853	6212	1975	3678	2513	13924	0	0	11947	91	901	2576	12	3	8364	2524	3856	7017
e8.5_rep2_GGTCCATCATGAAGTA-1	GGTCCATCATGAAGTA-1	GGTCCATCATGAAGTA-1	GGCGCTTGTGAGCGAT-1	1	0	23830	22697	2141	10310	9773	9639	647	5557	4056	7785	1914	4627	3132	9380	0	0	11156	119	976	2352	8	3	7697	2453	3774	6968
e8.5_rep2_GGTCCGTAGACACCGC-1	GGTCCGTAGACACCGC-1	GGTCCGTAGACACCGC-1	TCGCTAATCAGGAGGG-1	1	0	36708	34917	6677	16031	11440	15136	855	8804	6278	8971	2421	5241	3706	14820	0	0	28978	336	2198	6322	38	65	20018	8421	11360	20996
e8.5_rep2_GGTCCGTAGAGAGGCT-1	GGTCCGTAGAGAGGCT-1	GGTCCGTAGAGAGGCT-1	TCGCTAATCATGTTGT-1	1	0	28215	26747	2779	16175	7267	15371	750	9003	6317	5380	1844	3135	2206	15102	0	0	24108	136	1728	5806	17	3	16417	4788	7861	14293
e8.5_rep2_GGTCCGTAGATTCCTT-1	GGTCCGTAGATTCCTT-1	GGTCCGTAGATTCCTT-1	TCGCTAATCATTGTAC-1	1	0	21508	20377	3847	9751	6298	9099	618	5248	3819	4753	1525	2809	1926	8847	0	0	5651	38	477	1343	3	8	3782	1238	1961	3615
e8.5_rep2_GGTCCGTAGCCTCTCG-1	GGTCCGTAGCCTCTCG-1	GGTCCGTAGCCTCTCG-1	TCGCTAATCCTGCCAG-1	1	0	39082	37041	6736	18852	10545	17983	826	10408	7523	8531	1914	4868	3637	17632	0	0	50570	344	3432	11459	71	0	35260	10978	16971	31123
e8.5_rep2_GGTCCGTAGCTAATCA-1	GGTCCGTAGCTAATCA-1	GGTCCGTAGCTAATCA-1	TCGCTAATCGCGCTCA-1	1	0	30124	28652	3930	21681	2189	20955	667	11972	8908	1677	503	1003	671	20676	0	0	16342	175	1178	3671	12	12	11292	3572	5807	10741
e8.5_rep2_GGTCCGTAGCTCAATA-1	GGTCCGTAGCTCAATA-1	GGTCCGTAGCTCAATA-1	TCGCTAATCATGGTCC-1	1	0	33921	32392	4487	14311	12922	13661	594	7855	5765	10499	2333	6241	4221	13345	0	0	31643	214	2316	7224	21	11	21852	7185	10707	19703
e8.5_rep2_GGTCCGTAGCTGAGGG-1	GGTCCGTAGCTGAGGG-1	GGTCCGTAGCTGAGGG-1	TCGCTAATCCGGATTC-1	1	0	47429	45043	7994	24484	11511	23349	1082	13639	9651	8788	2643	5238	3524	22939	0	0	37193	207	2958	8196	24	3	25799	8619	13956	25807
e8.5_rep2_GGTCCGTAGCTTTGTT-1	GGTCCGTAGCTTTGTT-1	GGTCCGTAGCTTTGTT-1	TCGCTAATCAAATCAG-1	1	0	31863	30164	4257	14553	10681	13730	766	7833	5859	7968	2646	4652	3298	13404	0	0	35194	231	2486	8111	36	3	24323	7959	12166	22146
e8.5_rep2_GGTCCGTAGGCAATAG-1	GGTCCGTAGGCAATAG-1	GGTCCGTAGGCAATAG-1	TCGCTAATCCATCACA-1	1	0	54695	51964	8715	25683	16314	24332	1290	14227	10013	12496	3740	7351	5109	23832	0	0	26250	162	2108	5972	21	2	17981	6663	9520	17656
e8.5_rep2_GGTCCGTAGGCAGGTG-1	GGTCCGTAGGCAGGTG-1	GGTCCGTAGGCAGGTG-1	TCGCTAATCGGGATGC-1	1	0	2653	2568	890	1528	52	1499	28	842	654	29	22	13	16	1489	0	0	14142	115	916	3311	8	47	9744	3652	5408	9945
e8.5_rep2_GGTCCGTAGGCATGAA-1	GGTCCGTAGGCATGAA-1	GGTCCGTAGGCATGAA-1	TCGCTAATCAGCTAGG-1	1	0	30583	28979	3864	14487	9998	13579	850	7827	5699	7324	2594	4303	2982	13254	0	0	39928	273	2702	9492	26	12	27422	8851	13594	24819
e8.5_rep2_GGTCCGTAGGCTGTCA-1	GGTCCGTAGGCTGTCA-1	GGTCCGTAGGCTGTCA-1	TCGCTAATCTTGCAGC-1	1	0	35988	34179	3673	19564	10145	18620	882	10712	7864	7846	2244	4578	3247	18315	0	0	37808	326	3102	8767	34	13	25559	7578	12693	23335
e8.5_rep2_GGTCCGTAGGGCCACT-1	GGTCCGTAGGGCCACT-1	GGTCCGTAGGGCCACT-1	TCGCTAATCCAACCTA-1	1	0	26338	24597	5828	11817	6314	11050	733	6327	4688	4806	1447	2826	1961	10874	0	0	21004	170	1423	4916	8	3	14484	5784	6993	12711
e8.5_rep2_GGTCCGTAGGTTACAC-1	GGTCCGTAGGTTACAC-1	GGTCCGTAGGTTACAC-1	TCGCTAATCCTCTCGC-1	1	0	15500	14771	3177	8152	3043	8001	122	4443	3518	2819	194	1530	1274	7891	0	0	23842	146	1599	5564	14	13	16506	6485	10365	19292
e8.5_rep2_GGTCCGTAGTGGCGGA-1	GGTCCGTAGTGGCGGA-1	GGTCCGTAGTGGCGGA-1	TCGCTAATCCTGTTAG-1	1	0	27263	25915	4165	17445	3643	16961	417	9794	7115	2761	868	1592	1164	16742	0	0	21566	227	1733	4785	19	9	14793	4956	7558	14004
e8.5_rep2_GGTCCGTAGTTAGTGC-1	GGTCCGTAGTTAGTGC-1	GGTCCGTAGTTAGTGC-1	TCGCTAATCGTGCTTA-1	1	0	21983	20906	2448	10826	7077	10223	586	5774	4417	5618	1415	3359	2254	9959	0	0	17653	125	1458	4088	13	13	11955	3524	5703	10530
e8.5_rep2_GGTCCTGCAAACGCGA-1	GGTCCTGCAAACGCGA-1	GGTCCTGCAAACGCGA-1	CGCCTTTGTCATGGTT-1	1	0	36512	34542	4158	20540	8965	19589	864	11387	8149	6826	2111	3961	2846	19300	0	0	26075	185	1800	6248	19	22	17799	6434	9621	17527
e8.5_rep2_GGTCCTGCAATCCCTT-1	GGTCCTGCAATCCCTT-1	GGTCCTGCAATCCCTT-1	CGCCTTTGTAACGTGA-1	1	0	34373	32534	5410	17004	9305	16154	789	9314	6786	7257	1971	4304	2926	15753	0	0	33350	282	2547	7484	31	5	22996	7362	11328	20945
e8.5_rep2_GGTCCTGCAATTGCGC-1	GGTCCTGCAATTGCGC-1	GGTCCTGCAATTGCGC-1	CGCCTTTGTACTAACC-1	1	0	40910	38316	9107	18920	9376	17671	1223	10144	7476	7444	1869	4390	3033	17349	0	0	9415	91	723	2122	3	5	6471	2753	3396	6223
e8.5_rep2_GGTCCTGCACACCAAC-1	GGTCCTGCACACCAAC-1	GGTCCTGCACACCAAC-1	CGCCTTTGTCATAGAG-1	1	0	3992	3841	1362	2229	84	2168	57	1229	936	63	18	33	29	2151	0	0	9204	189	711	1996	10	3	6294	2410	3472	6446
e8.5_rep2_GGTCCTGCACAGACTC-1	GGTCCTGCACAGACTC-1	GGTCCTGCACAGACTC-1	CGCCTTTGTACCGGCT-1	1	0	26794	25434	2632	15539	6676	14983	525	8605	6335	5314	1322	3131	2172	14670	0	0	18078	245	1124	4223	18	9	12456	5193	7643	14171
e8.5_rep2_GGTCCTGCACATAGCC-1	GGTCCTGCACATAGCC-1	GGTCCTGCACATAGCC-1	CGCCTTTGTAATCCCG-1	1	0	9481	8941	1493	3961	3204	3810	142	2146	1653	2956	234	1693	1246	3690	0	0	40741	302	3681	9003	34	66	27648	9002	13764	25477
e8.5_rep2_GGTCCTGCAGGCAAGC-1	GGTCCTGCAGGCAAGC-1	GGTCCTGCAGGCAAGC-1	CGCCTTTGTAAACCCT-1	1	0	29370	28007	3411	15602	8432	14908	632	8545	6317	6667	1690	3937	2707	14613	0	0	23603	141	1665	5474	15	30	16278	4863	7877	14468
e8.5_rep2_GGTCCTGCAGGTTATT-1	GGTCCTGCAGGTTATT-1	GGTCCTGCAGGTTATT-1	CGCCTTTGTTTGGTGT-1	1	0	21756	20671	1673	11885	6697	11262	597	6382	4844	5229	1451	3064	2159	11043	0	0	14456	125	1177	3395	13	5	9740	3138	4984	9251
e8.5_rep2_GGTCCTGCATAAACCT-1	GGTCCTGCATAAACCT-1	GGTCCTGCATAAACCT-1	CGCCTTTGTGCACCAC-1	1	0	18112	17246	2008	7471	7393	7111	335	4042	3049	6164	1204	3642	2501	6920	0	0	11275	94	875	2694	6	5	7600	2825	4275	7996
e8.5_rep2_GGTCCTGCATTCCTGT-1	GGTCCTGCATTCCTGT-1	GGTCCTGCATTCCTGT-1	CGCCTTTGTGATGGAC-1	1	0	5220	5012	2447	2234	147	2193	35	1210	973	126	21	71	55	2179	0	0	1551	14	116	330	2	0	1089	464	565	1041
e8.5_rep2_GGTCCTGCATTGCGGT-1	GGTCCTGCATTGCGGT-1	GGTCCTGCATTGCGGT-1	CGCCTTTGTCATTGAC-1	1	0	27642	26516	3273	14488	8241	14048	389	8030	5973	6991	1195	4119	2840	13807	0	0	16737	117	1217	3845	6	5	11547	3867	6428	11921
e8.5_rep2_GGTCGGTTCAAGCGCC-1	GGTCGGTTCAAGCGCC-1	GGTCGGTTCAAGCGCC-1	ACGGTTGAGCCTGTCG-1	1	0	5089	4830	659	2434	1625	2397	28	1320	1073	1538	79	745	785	2360	0	0	20431	128	1194	4706	7	12	14382	4974	8213	15181
e8.5_rep2_GGTCGGTTCAATAGCC-1	GGTCGGTTCAATAGCC-1	GGTCGGTTCAATAGCC-1	ACGGTTGAGCGCTTGT-1	1	0	39378	37544	4738	22852	9142	21907	887	12735	9099	6794	2290	3974	2793	21524	0	0	41348	295	3306	9739	37	4	27960	9252	14511	26528
e8.5_rep2_GGTCGGTTCACCGGTA-1	GGTCGGTTCACCGGTA-1	GGTCGGTTCACCGGTA-1	ACGGTTGAGCCTTAAT-1	1	0	32226	30619	4168	16481	9312	15907	529	9133	6724	7689	1564	4501	3171	15609	0	0	52345	437	4165	12028	49	56	35607	12431	17206	31510
e8.5_rep2_GGTCGGTTCACTCAAA-1	GGTCGGTTCACTCAAA-1	GGTCGGTTCACTCAAA-1	ACGGTTGAGGTGCGTA-1	1	0	30954	29654	4554	16593	7957	15892	683	9230	6603	5970	1939	3567	2381	15666	0	0	28960	237	2267	6711	27	5	19708	6733	10357	19093
e8.5_rep2_GGTCGGTTCAGGCCTA-1	GGTCGGTTCAGGCCTA-1	GGTCGGTTCAGGCCTA-1	ACGGTTGAGGCCCTTG-1	1	0	22063	20697	4204	10039	6004	9423	605	5382	3998	4820	1151	2765	2045	9244	0	0	14028	129	1007	3197	8	95	9591	3645	4330	7823
e8.5_rep2_GGTCGGTTCATTATGG-1	GGTCGGTTCATTATGG-1	GGTCGGTTCATTATGG-1	ACGGTTGAGTCCTTAG-1	1	0	4554	4376	1147	2260	823	2161	95	1202	957	757	62	407	349	2127	0	0	16669	203	1297	3802	20	22	11324	4152	6032	11215
e8.5_rep2_GGTCGGTTCATTGTTC-1	GGTCGGTTCATTGTTC-1	GGTCGGTTCATTGTTC-1	ACGGTTGAGGAGGTAA-1	1	0	28515	26886	5505	14887	5745	13987	865	8014	5938	4188	1513	2426	1746	13705	0	0	21335	184	1452	4844	17	13	14825	5265	6836	12483
e8.5_rep2_GGTCGGTTCCAAACAC-1	GGTCGGTTCCAAACAC-1	GGTCGGTTCCAAACAC-1	ACGGTTGAGATATTCC-1	1	0	31711	30224	2616	17435	9646	16596	806	9621	6936	7155	2451	4257	2876	16290	0	0	38755	228	2705	8535	28	4	27254	9279	14507	26701
e8.5_rep2_GGTCGGTTCCGCAAAT-1	GGTCGGTTCCGCAAAT-1	GGTCGGTTCCGCAAAT-1	ACGGTTGAGACCAGGC-1	1	0	22647	21569	1643	12205	7225	11591	566	6633	4920	5369	1808	3163	2192	11407	0	0	36064	234	2410	8305	33	19	25061	8699	13622	25198
e8.5_rep2_GGTCGGTTCCGGTTGA-1	GGTCGGTTCCGGTTGA-1	GGTCGGTTCCGGTTGA-1	ACGGTTGAGTGGCCAA-1	1	0	10602	10248	6045	3870	46	3801	64	2170	1624	29	16	14	15	3776	0	0	15799	314	1407	3638	15	34	10385	3006	4412	7996
e8.5_rep2_GGTCGGTTCCTTCAAT-1	GGTCGGTTCCTTCAAT-1	GGTCGGTTCCTTCAAT-1	ACGGTTGAGCATTACT-1	1	0	31442	30128	3574	23313	2554	22697	543	12999	9623	1867	669	1064	795	22445	0	0	2122	22	192	444	0	0	1464	552	813	1512
e8.5_rep2_GGTCGGTTCGTACCGA-1	GGTCGGTTCGTACCGA-1	GGTCGGTTCGTACCGA-1	ACGGTTGAGCTTAGAA-1	1	0	30500	29083	4489	18865	5059	18276	514	10507	7730	4006	1017	2387	1603	18040	0	0	55605	585	4429	12739	53	47	37747	12867	18798	34507
e8.5_rep2_GGTCGGTTCTATCGCC-1	GGTCGGTTCTATCGCC-1	GGTCGGTTCTATCGCC-1	ACGGTTGAGGCTAATA-1	1	0	20673	19738	2282	10467	6559	9863	544	5595	4241	4903	1620	2849	2044	9632	0	0	33137	220	2460	7418	31	15	22989	7438	10981	20072
e8.5_rep2_GGTCGGTTCTTGACCC-1	GGTCGGTTCTTGACCC-1	GGTCGGTTCTTGACCC-1	ACGGTTGAGGAGCAGG-1	1	0	31363	29880	4167	15417	9678	14635	733	8508	6092	7323	2298	4318	2981	14383	0	0	31609	228	2285	7224	26	1	21840	7150	10692	19498
e8.5_rep2_GGTCTTGAGCAGCTAT-1	GGTCTTGAGCAGCTAT-1	GGTCTTGAGCAGCTAT-1	TGAGCGATCCATGCTA-1	1	0	36348	34511	4271	18020	11372	16949	1022	9793	7095	8517	2793	5012	3465	16607	0	0	26588	262	2290	5722	33	49	18226	7499	10594	19881
e8.5_rep2_GGTCTTGAGCAGGCCT-1	GGTCTTGAGCAGGCCT-1	GGTCTTGAGCAGGCCT-1	TGAGCGATCCGGTTTA-1	1	0	3315	3131	723	2240	73	2200	37	1197	1003	48	25	28	20	2189	0	0	26425	522	2138	5772	38	20	17931	5300	8623	15996
e8.5_rep2_GGTCTTGAGCCAGGTC-1	GGTCTTGAGCCAGGTC-1	GGTCTTGAGCCAGGTC-1	TGAGCGATCAGTCTAT-1	1	0	40123	38074	3408	21248	12584	20143	1042	11517	8577	9507	3024	5538	3943	19693	0	0	34335	355	2541	7878	29	31	23498	8590	12682	23398
e8.5_rep2_GGTCTTGAGCCTGTGA-1	GGTCTTGAGCCTGTGA-1	GGTCTTGAGCCTGTGA-1	TGAGCGATCCGCACAT-1	1	0	1046	1008	76	874	18	866	7	477	387	11	7	2	9	860	0	0	6975	95	474	1569	8	4	4825	2065	2930	5496
e8.5_rep2_GGTCTTGAGCTCCTTA-1	GGTCTTGAGCTCCTTA-1	GGTCTTGAGCTCCTTA-1	TGAGCGATCGAAGCAT-1	1	0	5058	4831	1304	2840	525	2772	66	1594	1173	466	53	250	211	2729	0	0	10468	151	797	2295	9	36	7178	2907	4245	7920
e8.5_rep2_GGTCTTGAGGATCACT-1	GGTCTTGAGGATCACT-1	GGTCTTGAGGATCACT-1	TGAGCGATCATTATGC-1	1	0	50264	47818	4985	22995	18789	21621	1284	12402	9143	15417	3277	9108	6272	21066	0	0	46187	308	3250	10488	29	41	32067	11192	17790	32784
e8.5_rep2_GGTCTTGAGGCGGATG-1	GGTCTTGAGGCGGATG-1	GGTCTTGAGGCGGATG-1	TGAGCGATCTAACTAC-1	1	0	24342	23280	2883	15076	4814	14616	424	8338	6238	3696	1107	2170	1516	14353	0	0	24447	158	2161	5569	17	3	16534	4825	7822	14282
e8.5_rep2_GGTCTTGAGGTCTTGG-1	GGTCTTGAGGTCTTGG-1	GGTCTTGAGGTCTTGG-1	TGAGCGATCTGTTGGC-1	1	0	88153	83736	10860	54924	15856	52598	2158	29695	22685	11909	3851	7062	4794	51858	0	0	69411	425	4695	16212	32	38	48004	15713	23088	42267
e8.5_rep2_GGTCTTGAGTAACCCG-1	GGTCTTGAGTAACCCG-1	GGTCTTGAGTAACCCG-1	TGAGCGATCCGTAATT-1	1	0	21406	20212	2111	7938	9878	7006	929	4068	2917	7889	1933	4677	3200	6760	0	0	5280	28	424	1153	2	0	3671	1270	1902	3491
e8.5_rep2_GGTCTTGAGTAGAGGC-1	GGTCTTGAGTAGAGGC-1	GGTCTTGAGTAGAGGC-1	TGAGCGATCATGCAAA-1	1	0	23027	21504	4130	11772	4985	10952	803	6311	4622	3611	1337	2047	1555	10744	0	0	22168	169	1559	5012	18	4	15406	5656	7247	13157
e8.5_rep2_GGTCTTTGTAGCTGCG-1	GGTCTTTGTAGCTGCG-1	GGTCTTTGTAGCTGCG-1	AATGTCGCAGGTTTGA-1	1	0	38555	36898	8104	21032	6916	20226	730	11588	8589	5223	1652	3071	2137	19982	0	0	65904	767	6197	14316	43	40	44534	14412	21623	39677
e8.5_rep2_GGTCTTTGTATACTGG-1	GGTCTTTGTATACTGG-1	GGTCTTTGTATACTGG-1	AATGTCGCACAGCAAC-1	1	0	28293	27142	3555	14237	8786	13282	930	7522	5729	6731	2028	3966	2752	13078	0	0	21920	197	1708	4858	16	10	15125	5794	8310	15392
e8.5_rep2_GGTCTTTGTCAAAGGG-1	GGTCTTTGTCAAAGGG-1	GGTCTTTGTCAAAGGG-1	AATGTCGCATGCAACA-1	1	0	4701	4529	1959	2400	35	2374	25	1370	1000	23	12	7	16	2352	0	0	25659	254	1704	5614	18	17	18051	6474	10331	19210
e8.5_rep2_GGTCTTTGTGCGCGTA-1	GGTCTTTGTGCGCGTA-1	GGTCTTTGTGCGCGTA-1	AATGTCGCAAGTGCCG-1	1	0	5271	5054	1528	2405	987	2356	43	1319	1032	917	60	523	391	2329	0	0	8525	121	665	1816	7	5	5910	2544	3482	6458
e8.5_rep2_GGTCTTTGTTAACGAT-1	GGTCTTTGTTAACGAT-1	GGTCTTTGTTAACGAT-1	AATGTCGCAGTTTCCG-1	1	0	33132	31592	4278	17570	9020	16622	868	9530	7050	6592	2387	3890	2679	16356	0	0	30614	205	2306	6787	22	4	21287	7278	10718	19523
e8.5_rep2_GGTCTTTGTTAATGAC-1	GGTCTTTGTTAATGAC-1	GGTCTTTGTTAATGAC-1	AATGTCGCATGCTGGG-1	1	0	9390	9065	4471	4223	66	4146	55	2392	1743	47	18	22	25	4125	0	0	17678	152	1531	3871	11	2	12107	3931	5636	10270
e8.5_rep2_GGTCTTTGTTACGCGG-1	GGTCTTTGTTACGCGG-1	GGTCTTTGTTACGCGG-1	AATGTCGCAACGGTTA-1	1	0	1551	1475	257	1108	57	1073	33	593	480	49	8	30	19	1059	0	0	9585	85	746	2115	7	0	6627	2515	3614	6695
e8.5_rep2_GGTCTTTGTTGCCTCA-1	GGTCTTTGTTGCCTCA-1	GGTCTTTGTTGCCTCA-1	AATGTCGCAGGTTACA-1	1	0	27133	25943	4047	13537	7753	12821	673	7386	5409	5826	1886	3352	2453	12541	0	0	31111	252	2292	6805	20	11	21729	6559	10313	18847
e8.5_rep2_GGTCTTTGTTTAACGG-1	GGTCTTTGTTTAACGG-1	GGTCTTTGTTTAACGG-1	AATGTCGCATTTGTCA-1	1	0	22319	21374	2602	11596	6678	10953	615	6260	4670	5308	1325	3117	2171	10738	0	0	16820	128	1245	3767	9	3	11665	3422	5525	10096
e8.5_rep2_GGTCTTTGTTTGAGGC-1	GGTCTTTGTTTGAGGC-1	GGTCTTTGTTTGAGGC-1	AATGTCGCACCAAAGC-1	1	0	39928	38071	3207	20984	13191	19911	1006	11297	8565	10304	2821	5943	4315	19436	0	0	46003	281	3129	10227	29	2	32332	9953	16387	30224
e8.5_rep2_GGTGAGCCAAACTGTT-1	GGTGAGCCAAACTGTT-1	GGTGAGCCAAACTGTT-1	TTGTGCGGTTTGTTGA-1	1	0	20526	19148	4444	8302	5954	7582	676	4419	3137	4571	1364	2715	1833	7388	0	0	19420	122	1533	4297	24	5	13437	4628	5835	10627
e8.5_rep2_GGTGAGCCAAAGCGCA-1	GGTGAGCCAAAGCGCA-1	GGTGAGCCAAAGCGCA-1	TTGTGCGGTTGCTCCT-1	1	0	31234	29805	3006	21474	4597	21020	408	12192	8744	3692	899	2168	1506	20758	0	0	43501	350	3315	9363	21	7	30439	11049	17189	32108
e8.5_rep2_GGTGAGCCAAGTCGCT-1	GGTGAGCCAAGTCGCT-1	GGTGAGCCAAGTCGCT-1	TTGTGCGGTTATGGCT-1	1	0	33590	32145	4390	19703	7377	18976	683	10871	8048	5809	1540	3446	2349	18720	0	0	52098	288	3828	11677	26	28	36247	11763	18269	33733
e8.5_rep2_GGTGAGCCACCTGCTC-1	GGTGAGCCACCTGCTC-1	GGTGAGCCACCTGCTC-1	TTGTGCGGTACACCGC-1	1	0	5684	5448	1913	3314	66	3250	60	1866	1379	45	21	16	29	3223	0	0	18591	216	1662	3904	12	52	12739	5199	7453	13914
e8.5_rep2_GGTGAGCCAGGAACTG-1	GGTGAGCCAGGAACTG-1	GGTGAGCCAGGAACTG-1	TTGTGCGGTCCGTTAG-1	1	0	8240	7920	2993	4562	128	4479	76	2588	1887	86	39	35	51	4436	0	0	30748	328	2484	6658	24	17	21237	6838	10165	18741
e8.5_rep2_GGTGAGCCAGTAGCCT-1	GGTGAGCCAGTAGCCT-1	GGTGAGCCAGTAGCCT-1	TTGTGCGGTTGCTCAG-1	1	0	22082	21041	2344	10405	7906	9779	596	5702	4044	5930	1904	3509	2399	9544	0	0	23717	163	1799	5263	21	6	16464	5271	8146	14942
e8.5_rep2_GGTGAGCCATCACAGC-1	GGTGAGCCATCACAGC-1	GGTGAGCCATCACAGC-1	TTGTGCGGTTCCTGGA-1	1	0	29319	27975	2761	16426	8155	15667	708	9004	6606	6175	1921	3693	2472	15380	0	0	25452	152	2114	5687	18	11	17467	4984	7795	14210
e8.5_rep2_GGTGAGGTCAAACCTA-1	GGTGAGGTCAAACCTA-1	GGTGAGGTCAAACCTA-1	CTTTGTGAGGTGCTTC-1	1	0	37760	36158	3183	25042	7124	24301	688	14076	10137	5518	1552	3279	2218	23939	0	0	11248	91	1057	2484	15	11	7586	2324	3388	6212
e8.5_rep2_GGTGAGGTCACGCGGT-1	GGTGAGGTCACGCGGT-1	GGTGAGGTCACGCGGT-1	CTTTGTGAGAGGCTAT-1	1	0	26668	25304	3238	14666	6929	14028	581	8156	5829	5249	1635	3065	2170	13768	0	0	25559	146	1989	5678	18	1	17723	6179	9504	17512
e8.5_rep2_GGTGAGGTCAGTGAAG-1	GGTGAGGTCAGTGAAG-1	GGTGAGGTCAGTGAAG-1	CTTTGTGAGCCAATCC-1	1	0	19668	18468	1616	13953	2463	13244	650	7572	5635	1652	806	976	670	13079	0	0	15651	141	1233	3449	11	9	10808	3517	5491	10118
e8.5_rep2_GGTGAGGTCCCTCACG-1	GGTGAGGTCCCTCACG-1	GGTGAGGTCCCTCACG-1	CTTTGTGAGGCTTATT-1	1	0	22622	21461	4500	11066	5364	10535	507	5994	4504	4285	1056	2563	1710	10346	0	0	37364	316	2466	8341	34	4	26203	10334	13715	25383
e8.5_rep2_GGTGAGGTCGATCAGT-1	GGTGAGGTCGATCAGT-1	GGTGAGGTCGATCAGT-1	CTTTGTGAGAACCTTT-1	1	0	44869	42922	4913	28655	8575	27481	1076	15730	11688	6297	2232	3687	2586	27049	0	0	39655	264	3463	9013	22	18	26871	8552	13204	24121
e8.5_rep2_GGTGAGGTCGGTACGC-1	GGTGAGGTCGGTACGC-1	GGTGAGGTCGGTACGC-1	CTTTGTGAGCCATAAA-1	1	0	3329	3186	1137	1921	41	1902	17	1112	788	13	28	6	7	1885	0	0	15842	87	1114	3575	15	17	11034	4817	7012	13031
e8.5_rep2_GGTGAGGTCTAAATCG-1	GGTGAGGTCTAAATCG-1	GGTGAGGTCTAAATCG-1	CTTTGTGAGCTATTGT-1	1	0	54203	51702	3499	32105	15181	30404	1596	17718	12597	11421	3637	6813	4553	29849	0	0	61925	427	4422	14000	35	58	42983	15253	22517	41641
e8.5_rep2_GGTGAGGTCTAACCAA-1	GGTGAGGTCTAACCAA-1	GGTGAGGTCTAACCAA-1	CTTTGTGAGGCTTAGG-1	1	0	2848	2704	550	2044	47	2009	30	1109	900	36	11	17	19	2001	0	0	11754	81	734	2537	1	8	8390	3592	5293	9815
e8.5_rep2_GGTGAGGTCTCGACCT-1	GGTGAGGTCTCGACCT-1	GGTGAGGTCTCGACCT-1	CTTTGTGAGTATTTGC-1	1	0	19402	18278	585	7407	9983	6725	667	3870	2842	7633	2294	4400	3207	6455	0	0	33802	233	2237	7797	35	0	23499	8006	11795	21463
e8.5_rep2_GGTGAGGTCTGGTCCT-1	GGTGAGGTCTGGTCCT-1	GGTGAGGTCTGGTCCT-1	CTTTGTGAGTCAACAA-1	1	0	23578	22114	4449	11880	5312	11104	757	6351	4731	3883	1397	2283	1593	10916	0	0	24773	162	1661	5663	19	5	17263	6850	8352	15219
e8.5_rep2_GGTGAGGTCTTCAATC-1	GGTGAGGTCTTCAATC-1	GGTGAGGTCTTCAATC-1	CTTTGTGAGAAGCTAC-1	1	0	29384	27815	4154	13666	9374	12728	906	7328	5365	7128	2191	4252	2857	12514	0	0	31599	208	2318	7257	23	17	21776	6767	10249	18631
e8.5_rep2_GGTGAGGTCTTGCTAT-1	GGTGAGGTCTTGCTAT-1	GGTGAGGTCTTGCTAT-1	CTTTGTGAGCCATCAC-1	1	0	1774	1706	106	1456	70	1434	16	779	654	53	17	27	26	1420	0	0	34837	313	3524	7836	35	132	22984	4617	6901	12421
e8.5_rep2_GGTGAGGTCTTGTCCA-1	GGTGAGGTCTTGTCCA-1	GGTGAGGTCTTGTCCA-1	CTTTGTGAGTGCGGTA-1	1	0	29701	28404	2687	20255	4839	19660	530	11159	8445	3509	1307	2033	1463	19422	0	0	32795	256	2629	7386	22	26	22473	8045	12066	22392
e8.5_rep2_GGTGAGTAGAATGACG-1	GGTGAGTAGAATGACG-1	GGTGAGTAGAATGACG-1	ACCGTTATCCCACCCT-1	1	0	32548	31076	2650	20628	7116	19579	1006	11430	8088	5474	1593	3266	2195	19243	0	0	35349	272	3381	7924	24	11	23720	8007	12446	22996
e8.5_rep2_GGTGAGTAGCACGATT-1	GGTGAGTAGCACGATT-1	GGTGAGTAGCACGATT-1	ACCGTTATCTAACTCG-1	1	0	20126	19145	1876	15058	1749	14634	400	8469	6134	1323	397	757	562	14419	0	0	17146	206	1291	3911	14	1	11723	3816	5949	10868
e8.5_rep2_GGTGAGTAGCAGGCCT-1	GGTGAGTAGCAGGCCT-1	GGTGAGTAGCAGGCCT-1	ACCGTTATCCGGTTTA-1	1	0	29495	28188	3202	14570	9907	13931	603	8032	5876	7757	2088	4603	3124	13599	0	0	31948	319	2617	7206	22	0	21780	7192	10608	19354
e8.5_rep2_GGTGAGTAGCATGTCG-1	GGTGAGTAGCATGTCG-1	GGTGAGTAGCATGTCG-1	ACCGTTATCCCTCGTC-1	1	0	22615	21768	2474	13277	5562	12830	411	7374	5435	4310	1226	2541	1756	12613	0	0	35604	340	2817	7926	30	11	24479	6747	10773	19611
e8.5_rep2_GGTGAGTAGCCGCAAC-1	GGTGAGTAGCCGCAAC-1	GGTGAGTAGCCGCAAC-1	ACCGTTATCTTTGGGC-1	1	0	29336	27891	2565	14402	10372	13614	735	7865	5712	8371	1903	5027	3323	13352	0	0	33533	242	2503	7636	29	33	23087	7866	12380	22770
e8.5_rep2_GGTGAGTAGCGATACT-1	GGTGAGTAGCGATACT-1	GGTGAGTAGCGATACT-1	ACCGTTATCAGCTATT-1	1	0	32851	31389	4085	16974	9743	16080	852	9370	6653	7436	2228	4362	3045	15800	0	0	33487	249	2314	7808	34	4	23073	6914	11821	21666
e8.5_rep2_GGTGAGTAGCGGATTT-1	GGTGAGTAGCGGATTT-1	GGTGAGTAGCGGATTT-1	ACCGTTATCCAAACTT-1	1	0	23657	22448	2958	12203	6793	11535	629	6648	4849	4917	1817	2856	2042	11303	0	0	25846	200	2248	5882	24	8	17481	5029	7994	14665
e8.5_rep2_GGTGAGTAGCGGGCAA-1	GGTGAGTAGCGGGCAA-1	GGTGAGTAGCGGGCAA-1	ACCGTTATCCCTCACC-1	1	0	21580	20503	1778	12023	6315	11530	473	6613	4866	4687	1592	2725	1940	11323	0	0	32599	324	2468	7176	22	0	22607	7867	11766	21653
e8.5_rep2_GGTGAGTAGGATCCGC-1	GGTGAGTAGGATCCGC-1	GGTGAGTAGGATCCGC-1	ACCGTTATCAGGTCGA-1	1	0	1294	1236	134	1001	40	989	9	551	433	27	13	14	13	980	0	0	2258	18	141	452	2	42	1603	647	1083	2056
e8.5_rep2_GGTGAGTAGGGATGAC-1	GGTGAGTAGGGATGAC-1	GGTGAGTAGGGATGAC-1	ACCGTTATCACAGCAG-1	1	0	61008	57974	3985	34019	18846	32153	1802	18686	13372	14596	4124	8707	5862	31481	0	0	64387	450	4433	14626	37	18	44815	15200	24367	44833
e8.5_rep2_GGTGAGTAGGTCCAAT-1	GGTGAGTAGGTCCAAT-1	GGTGAGTAGGTCCAAT-1	ACCGTTATCCACAATT-1	1	0	33117	31774	2945	23544	4574	22767	716	13254	9426	3473	1089	2098	1362	22465	0	0	31450	352	2254	7095	29	2	21714	7846	11463	21197
e8.5_rep2_GGTGAGTAGGTGTTAC-1	GGTGAGTAGGTGTTAC-1	GGTGAGTAGGTGTTAC-1	ACCGTTATCGCAATCC-1	1	0	20412	19421	1637	11474	5981	10785	663	6292	4462	4263	1695	2500	1753	10555	0	0	29710	231	2258	6657	17	7	20539	6713	10322	18877
e8.5_rep2_GGTGAGTAGTCATTTC-1	GGTGAGTAGTCATTTC-1	GGTGAGTAGTCATTTC-1	ACCGTTATCAAGCTCC-1	1	0	28669	27382	2758	15704	8357	14779	855	8370	6363	6394	1924	3840	2528	14515	0	0	27084	181	2177	6030	22	7	18666	5053	8946	16408
e8.5_rep2_GGTGAGTAGTGAAGTG-1	GGTGAGTAGTGAAGTG-1	GGTGAGTAGTGAAGTG-1	ACCGTTATCCTGATAT-1	1	0	29220	27837	3861	16017	7343	15055	942	8489	6544	5278	2014	3022	2239	14730	0	0	21788	249	1771	4659	10	9	15088	5286	8029	14728
e8.5_rep2_GGTGAGTAGTTTCCGC-1	GGTGAGTAGTTTCCGC-1	GGTGAGTAGTTTCCGC-1	ACCGTTATCCCGCACA-1	1	0	7027	6759	2414	3543	593	3486	54	1984	1494	548	39	260	284	3449	0	0	21957	139	1413	4766	16	14	15607	5139	7860	14394
e8.5_rep2_GGTGATTTCAAGCTAC-1	GGTGATTTCAAGCTAC-1	GGTGATTTCAAGCTAC-1	GTTTGGGAGCAAGACT-1	1	0	41402	39563	4359	23534	11021	22498	981	13196	9236	8537	2400	5090	3426	22144	0	0	33466	227	2415	7334	25	18	23445	7878	12198	22381
e8.5_rep2_GGTGATTTCATCCTAT-1	GGTGATTTCATCCTAT-1	GGTGATTTCATCCTAT-1	GTTTGGGAGTATCGCC-1	1	0	67059	63734	5679	24216	32464	22355	1812	12811	9459	26134	6115	15399	10633	21701	0	0	29502	597	2506	6523	15	15	19843	7407	10484	18970
e8.5_rep2_GGTGATTTCATTGTCT-1	GGTGATTTCATTGTCT-1	GGTGATTTCATTGTCT-1	GTTTGGGAGGGCTATG-1	1	0	13198	12607	4320	5890	2049	5734	142	3148	2566	1922	112	956	963	5659	0	0	22263	124	1627	4867	18	32	15590	5588	8812	16331
e8.5_rep2_GGTGATTTCCCTCTAA-1	GGTGATTTCCCTCTAA-1	GGTGATTTCCCTCTAA-1	GTTTGGGAGTCCCTGG-1	1	0	49989	47490	4024	23487	19150	21600	1814	12491	9060	15002	4065	8970	5992	21065	0	0	35613	219	2719	8133	23	3	24512	8100	12390	22559
e8.5_rep2_GGTGATTTCCGCACAA-1	GGTGATTTCCGCACAA-1	GGTGATTTCCGCACAA-1	GTTTGGGAGTAAACTG-1	1	0	31077	29649	3386	15879	9726	15180	649	8686	6441	7865	1817	4730	3108	14860	0	0	12904	97	951	2936	7	1	8912	3174	5030	9278
e8.5_rep2_GGTGATTTCCTCACTA-1	GGTGATTTCCTCACTA-1	GGTGATTTCCTCACTA-1	GTTTGGGAGTCAATCT-1	1	0	2155	2072	483	1392	57	1365	26	732	629	34	23	17	17	1352	0	0	39191	503	3397	8406	43	5	26828	9973	15000	27984
e8.5_rep2_GGTGATTTCTAAATCG-1	GGTGATTTCTAAATCG-1	GGTGATTTCTAAATCG-1	GTTTGGGAGCTATTGT-1	1	0	28606	27207	3190	14697	8758	13628	1003	7995	5585	6297	2435	3746	2528	13354	0	0	26954	212	1958	6043	25	1	18715	5524	8504	15495
e8.5_rep2_GGTGATTTCTTGAGGT-1	GGTGATTTCTTGAGGT-1	GGTGATTTCTTGAGGT-1	GTTTGGGAGGCTTAAA-1	1	0	8101	7661	537	2706	4219	2571	106	1452	1110	3833	345	2234	1586	2491	0	0	19964	130	1576	4404	25	0	13828	4157	6053	11085
e8.5_rep2_GGTGCTGGTCAAGTAT-1	GGTGCTGGTCAAGTAT-1	GGTGCTGGTCAAGTAT-1	GTTTGGACATGACAGC-1	1	0	34972	33339	4645	18796	9261	17970	769	10211	7703	7332	1869	4287	3015	17614	0	0	28726	188	2172	6388	33	14	19929	5603	9062	16423
e8.5_rep2_GGTGCTGGTCACAAAT-1	GGTGCTGGTCACAAAT-1	GGTGCTGGTCACAAAT-1	GTTTGGACAGGAGGAC-1	1	0	3272	3082	918	1793	236	1755	28	955	796	191	43	72	117	1730	0	0	29159	462	2097	6110	29	8	20446	7908	10660	19675
e8.5_rep2_GGTGCTGGTGCTTTAC-1	GGTGCTGGTGCTTTAC-1	GGTGCTGGTGCTTTAC-1	GTTTGGACAGGAATAA-1	1	0	1871	1784	116	1528	71	1495	28	818	673	59	12	30	29	1479	0	0	6323	276	731	1237	10	7	4062	1568	1867	3393
e8.5_rep2_GGTGCTGGTGTTTGTC-1	GGTGCTGGTGTTTGTC-1	GGTGCTGGTGTTTGTC-1	GTTTGGACACAAACGC-1	1	0	21122	20240	2574	11434	5813	10858	542	5985	4850	4373	1390	2520	1835	10680	0	0	23304	101	1513	5172	26	5	16484	5359	8260	15199
e8.5_rep2_GGTGCTGGTTTACTTG-1	GGTGCTGGTTTACTTG-1	GGTGCTGGTTTACTTG-1	GTTTGGACATCAATCC-1	1	0	5894	5652	2723	2624	106	2576	44	1465	1103	61	45	24	37	2557	0	0	24227	161	1786	5206	12	47	17013	5795	9086	16647
e8.5_rep2_GGTGCTGGTTTGAGCA-1	GGTGCTGGTTTGAGCA-1	GGTGCTGGTTTGAGCA-1	GTTTGGACATAGACGC-1	1	0	25889	24842	2589	19364	2165	18866	442	10582	8217	1576	571	949	617	18643	0	0	9115	133	812	1942	9	6	6211	2052	3008	5569
e8.5_rep2_GGTGCTTCAACAGGAT-1	GGTGCTTCAACAGGAT-1	GGTGCTTCAACAGGAT-1	GTTAGCTGTAGTTACC-1	1	0	19021	18061	2759	9930	4949	9459	448	5447	3989	3915	995	2290	1610	9290	0	0	19473	207	1293	4360	26	5	13582	5067	7705	14219
e8.5_rep2_GGTGCTTCAATAGCCC-1	GGTGCTTCAATAGCCC-1	GGTGCTTCAATAGCCC-1	GTTAGCTGTTGAAGCA-1	1	0	1647	1579	277	1213	33	1192	18	672	515	17	16	5	12	1181	0	0	8776	114	630	1919	3	0	6110	2513	3693	6914
e8.5_rep2_GGTGCTTCACAATTAC-1	GGTGCTTCACAATTAC-1	GGTGCTTCACAATTAC-1	GTTAGCTGTGGGTGTG-1	1	0	24753	23645	1637	17081	4395	16355	661	9327	6972	3376	998	1974	1386	16136	0	0	10560	125	822	2353	8	17	7235	2595	3754	6952
e8.5_rep2_GGTGCTTCACATAACT-1	GGTGCTTCACATAACT-1	GGTGCTTCACATAACT-1	GTTAGCTGTTTCCGGA-1	1	0	28241	26374	6384	11884	7399	10910	944	6321	4559	5654	1684	3317	2320	10699	0	0	18899	148	1250	4265	25	0	13209	5366	6312	11396
e8.5_rep2_GGTGCTTCACCTAAGC-1	GGTGCTTCACCTAAGC-1	GGTGCTTCACCTAAGC-1	GTTAGCTGTATCGCTG-1	1	0	9991	9650	4883	4458	58	4386	72	2566	1812	43	15	21	21	4363	0	0	19599	146	1666	4220	9	33	13523	5887	8251	15300
e8.5_rep2_GGTGCTTCACTGGCTG-1	GGTGCTTCACTGGCTG-1	GGTGCTTCACTGGCTG-1	GTTAGCTGTAGGATCA-1	1	0	9011	8641	4023	4262	114	4196	54	2436	1752	59	54	28	30	4174	0	0	17383	268	1285	3820	26	8	11975	4153	5465	10076
e8.5_rep2_GGTGCTTCAGCTCATA-1	GGTGCTTCAGCTCATA-1	GGTGCTTCAGCTCATA-1	GTTAGCTGTTCAAGCT-1	1	0	103413	98263	14382	47070	34854	44576	2382	25679	18723	29396	5243	17336	11942	43620	0	0	121270	835	9897	27141	71	55	83261	27418	41607	76365
e8.5_rep2_GGTGCTTCATATTGAC-1	GGTGCTTCATATTGAC-1	GGTGCTTCATATTGAC-1	GTTAGCTGTGCCGGAA-1	1	0	2071	1980	412	1389	100	1370	14	764	604	74	24	41	33	1354	0	0	8360	192	1100	1660	16	0	5392	2049	2852	5386
e8.5_rep2_GGTGCTTCATCACAGC-1	GGTGCTTCATCACAGC-1	GGTGCTTCATCACAGC-1	GTTAGCTGTTCCTGGA-1	1	0	21631	20428	2228	9583	8110	8955	598	5172	3760	5942	2109	3429	2481	8769	0	0	22159	257	2051	4923	11	3	14913	4744	7138	13075
e8.5_rep2_GGTGCTTCATCACTTC-1	GGTGCTTCATCACTTC-1	GGTGCTTCATCACTTC-1	GTTAGCTGTAAAGCAT-1	1	0	11720	11118	794	3856	6224	3697	150	2021	1658	5816	372	3216	2579	3586	0	0	17659	119	1744	3848	23	0	11925	2865	4635	8522
e8.5_rep2_GGTGCTTCATGTGGGA-1	GGTGCTTCATGTGGGA-1	GGTGCTTCATGTGGGA-1	GTTAGCTGTGCTTCTC-1	1	0	25940	24750	3872	12340	8081	11642	665	6629	4985	5888	2125	3370	2502	11439	0	0	30148	270	2530	6863	25	3	20453	7723	11030	20290
e8.5_rep2_GGTGTCCAGAACCTGT-1	GGTGTCCAGAACCTGT-1	GGTGTCCAGAACCTGT-1	GTCGAAGTCGTTATGT-1	1	0	29889	28249	3458	13820	10428	13081	688	7594	5450	8054	2317	4825	3184	12792	0	0	6309	44	519	1388	9	1	4347	1422	2105	3819
