## Supplementary Tables for "Reconfiguration of genome-lamina interactions marks the commissioning of limb cell-fates" (part 11 of 18)

### Sheet: Table.9 (continued)
Supplementary Table 9. Quality statistics for 10x Multiome cells
e8.5_rep2_GGTGTCCAGCACCACA-1	GGTGTCCAGCACCACA-1	GGTGTCCAGCACCACA-1	GTCGAAGTCTAACTGT-1	1	0	33863	32229	4538	18053	8989	17312	717	9994	7268	6945	2005	4086	2842	16954	0	0	37950	242	2950	8516	30	6	26197	8852	13757	25418
e8.5_rep2_GGTGTCCAGCATGACT-1	GGTGTCCAGCATGACT-1	GGTGTCCAGCATGACT-1	GTCGAAGTCGTGCTGT-1	1	0	70932	68058	9388	41620	15627	40128	1377	23377	16619	12481	3064	7356	5064	39586	0	0	23057	197	1737	5157	15	10	15938	5818	8575	15832
e8.5_rep2_GGTGTCCAGCGCTAAT-1	GGTGTCCAGCGCTAAT-1	GGTGTCCAGCGCTAAT-1	GTCGAAGTCATTGACT-1	1	0	1581	1505	171	1191	66	1165	24	659	505	45	21	24	21	1152	0	0	16150	283	1231	3474	25	8	11128	3563	5341	9985
e8.5_rep2_GGTGTCCAGCTCATAA-1	GGTGTCCAGCTCATAA-1	GGTGTCCAGCTCATAA-1	GTCGAAGTCCCTGTGG-1	1	0	28816	27128	5641	13404	7381	12569	781	7172	5351	5507	1828	3230	2265	12366	0	0	22853	164	1712	5020	17	6	15934	6086	7851	14378
e8.5_rep2_GGTGTCCAGGATTGCT-1	GGTGTCCAGGATTGCT-1	GGTGTCCAGGATTGCT-1	GTCGAAGTCAGGTAAC-1	1	0	48264	46152	6087	24216	15016	22836	1324	13274	9505	10880	4048	6399	4451	22402	0	0	39844	310	3193	8786	30	8	27512	9401	14139	25784
e8.5_rep2_GGTGTCCAGGTACCGC-1	GGTGTCCAGGTACCGC-1	GGTGTCCAGGTACCGC-1	GTCGAAGTCAAGCTTT-1	1	0	2443	2294	268	1493	429	1463	27	769	693	384	43	192	189	1449	0	0	15632	113	1255	3447	14	33	10769	3070	5097	9397
e8.5_rep2_GGTGTCCAGTAAAGGT-1	GGTGTCCAGTAAAGGT-1	GGTGTCCAGTAAAGGT-1	GTCGAAGTCTAAGCGG-1	1	0	22516	21546	3814	8187	9064	7827	343	4581	3227	8033	978	4798	3209	7594	0	0	17374	132	1111	3803	8	4	12314	4565	6805	12609
e8.5_rep2_GGTGTCCAGTAGAGGC-1	GGTGTCCAGTAGAGGC-1	GGTGTCCAGTAGAGGC-1	GTCGAAGTCATGCAAA-1	1	0	1879	1791	228	1440	58	1409	26	799	608	46	12	21	25	1402	0	0	17685	163	1333	3882	13	3	12291	4137	6567	12126
e8.5_rep2_GGTGTCCAGTGGCGGA-1	GGTGTCCAGTGGCGGA-1	GGTGTCCAGTGGCGGA-1	GTCGAAGTCCTGTTAG-1	1	0	31423	30019	3434	17629	8437	17007	567	9860	7097	6304	2067	3706	2584	16678	0	0	34305	236	2035	7721	22	19	24269	8150	13123	24173
e8.5_rep2_GGTGTCCAGTTATCCT-1	GGTGTCCAGTTATCCT-1	GGTGTCCAGTTATCCT-1	GTCGAAGTCCTGAAGG-1	1	0	6062	5695	1414	3092	990	2968	119	1629	1329	885	104	436	446	2915	0	0	36196	442	2896	7907	28	44	24878	8999	12901	23953
e8.5_rep2_GGTGTCCAGTTGCGTG-1	GGTGTCCAGTTGCGTG-1	GGTGTCCAGTTGCGTG-1	GTCGAAGTCATAGCGG-1	1	0	24179	22973	2011	11834	8619	11124	691	6328	4762	6450	2126	3783	2651	10875	0	0	29714	194	1931	6321	22	44	21199	7563	11998	22217
e8.5_rep2_GGTGTGACAACTAGAA-1	GGTGTGACAACTAGAA-1	GGTGTGACAACTAGAA-1	AGTAACGGTTAACTGC-1	1	0	7346	6951	2933	3223	592	3080	138	1828	1237	459	132	272	183	3027	0	0	1928	30	130	382	2	1	1383	574	728	1370
e8.5_rep2_GGTGTGACAATATGGA-1	GGTGTGACAATATGGA-1	GGTGTGACAATATGGA-1	AGTAACGGTGCAATAG-1	1	0	3388	3230	806	2231	79	2185	35	1183	996	45	34	28	17	2159	0	0	6898	69	513	1480	9	16	4811	2085	2987	5586
e8.5_rep2_GGTGTGACAATTTAGC-1	GGTGTGACAATTTAGC-1	GGTGTGACAATTTAGC-1	AGTAACGGTTATATCG-1	1	0	34807	33257	4262	20657	7623	19800	797	11425	8331	5733	1851	3425	2290	19468	0	0	42692	280	3497	8905	36	26	29942	9664	15777	29219
e8.5_rep2_GGTGTGACACATAACT-1	GGTGTGACACATAACT-1	GGTGTGACACATAACT-1	AGTAACGGTTTCCGGA-1	1	0	34244	31961	5800	16841	8526	15392	1403	8817	6524	6323	2180	3691	2605	15166	0	0	18851	176	1439	4068	16	9	13142	5378	6661	12220
e8.5_rep2_GGTGTGACACCCTCAC-1	GGTGTGACACCCTCAC-1	GGTGTGACACCCTCAC-1	AGTAACGGTAAGTGGC-1	1	0	10292	9899	2721	4532	2391	4445	77	2468	1972	2264	118	1133	1123	4383	0	0	36896	299	5432	7427	30	47	23645	5471	8424	15413
e8.5_rep2_GGTGTGACACTGGCTG-1	GGTGTGACACTGGCTG-1	GGTGTGACACTGGCTG-1	AGTAACGGTAGGATCA-1	1	0	25908	24638	2331	13908	7907	13131	735	7509	5592	6010	1848	3572	2416	12822	0	0	16495	129	1294	3579	6	5	11477	3526	5775	10684
e8.5_rep2_GGTGTGACAGGCCATT-1	GGTGTGACAGGCCATT-1	GGTGTGACAGGCCATT-1	AGTAACGGTGCATTTA-1	1	0	7684	7344	3007	4034	97	3974	55	2297	1671	68	29	38	30	3949	0	0	19893	130	1289	4376	9	52	14035	5557	8264	15292
e8.5_rep2_GGTGTGACATGAATAG-1	GGTGTGACATGAATAG-1	GGTGTGACATGAATAG-1	AGTAACGGTTATCCGG-1	1	0	25466	24235	1896	13948	7941	13125	795	7546	5520	5682	2206	3367	2297	12876	0	0	27188	203	2034	5881	21	169	18878	6799	10557	19512
e8.5_rep2_GGTGTGACATTAAAGG-1	GGTGTGACATTAAAGG-1	GGTGTGACATTAAAGG-1	AGTAACGGTCATTACA-1	1	0	22911	21996	2046	13581	5938	12958	586	7493	5425	4349	1562	2586	1749	12733	0	0	2361	16	183	488	2	2	1670	526	812	1501
e8.5_rep2_GGTGTGACATTGTGAT-1	GGTGTGACATTGTGAT-1	GGTGTGACATTGTGAT-1	AGTAACGGTGTAATGG-1	1	0	2213	2118	680	1334	28	1313	11	725	586	11	17	2	9	1300	0	0	13798	106	930	3036	10	25	9691	3357	5224	9542
e8.5_rep2_GGTGTTGTCAGTATTG-1	GGTGTTGTCAGTATTG-1	GGTGTTGTCAGTATTG-1	TAACCAAAGCGATATA-1	1	0	44566	42484	5191	23144	13309	21547	1540	12463	9014	10160	3083	6041	4093	21137	0	0	30541	313	2196	6861	31	14	21123	7284	11062	20524
e8.5_rep2_GGTGTTGTCATCCTAT-1	GGTGTTGTCATCCTAT-1	GGTGTTGTCATCCTAT-1	TAACCAAAGTATCGCC-1	1	0	23387	22101	4162	11621	5782	10941	655	6294	4603	4130	1615	2411	1698	10746	0	0	21334	186	1541	4880	22	6	14697	5952	7327	13364
e8.5_rep2_GGTGTTGTCATGCCTC-1	GGTGTTGTCATGCCTC-1	GGTGTTGTCATGCCTC-1	TAACCAAAGTTGTCAT-1	1	0	94753	90218	8888	52769	26675	50271	2336	28617	21434	20104	6421	11796	8216	49325	0	0	8788	62	609	1991	7	1	6118	1910	3269	6029
e8.5_rep2_GGTGTTGTCCAGGAAA-1	GGTGTTGTCCAGGAAA-1	GGTGTTGTCCAGGAAA-1	TAACCAAAGGTACCGA-1	1	0	83987	79975	7290	44747	26186	42563	2061	24874	17428	19872	6156	11843	7885	41745	0	0	20947	113	1582	5026	14	4	14206	4362	6810	12474
e8.5_rep2_GGTGTTGTCCCTCAGT-1	GGTGTTGTCCCTCAGT-1	GGTGTTGTCCCTCAGT-1	TAACCAAAGAGCTGCA-1	1	0	18321	17282	2228	8799	5887	8054	734	4582	3451	4131	1740	2433	1682	7881	0	0	22346	145	1898	5139	11	2	15151	4530	7122	13011
e8.5_rep2_GGTGTTGTCGGTTTCC-1	GGTGTTGTCGGTTTCC-1	GGTGTTGTCGGTTTCC-1	TAACCAAAGTTTCTCC-1	1	0	16303	15611	2187	8684	4394	8295	357	4754	3523	3145	1210	1841	1292	8121	0	0	22043	166	1761	5247	12	2	14855	4345	7108	13041
e8.5_rep2_GGTGTTGTCTCTAGCC-1	GGTGTTGTCTCTAGCC-1	GGTGTTGTCTCTAGCC-1	TAACCAAAGATTCCTG-1	1	0	28912	27576	3494	18074	5404	17321	687	9841	7426	4018	1331	2291	1707	17073	0	0	29969	285	2349	6910	29	1	20385	7095	10661	19611
e8.5_rep2_GGTTAATGTAGGTTGC-1	GGTTAATGTAGGTTGC-1	GGTTAATGTAGGTTGC-1	ACAATGTCAATAAACC-1	1	0	43632	41783	3857	28767	8399	27588	1111	15754	11755	6530	1822	3876	2638	27191	0	0	23210	151	1521	5133	19	0	16386	5664	8852	16180
e8.5_rep2_GGTTAATGTCACACCC-1	GGTTAATGTCACACCC-1	GGTTAATGTCACACCC-1	ACAATGTCAAGCCATA-1	1	0	63790	60820	6756	38965	13664	37609	1306	21619	15844	11332	2226	6740	4562	36920	0	0	34764	187	2696	7664	31	10	24170	7649	12613	23320
e8.5_rep2_GGTTAATGTCCAAGAC-1	GGTTAATGTCCAAGAC-1	GGTTAATGTCCAAGAC-1	ACAATGTCACTAGTAG-1	1	0	41140	39280	6412	21440	10633	20351	1036	11884	8398	7821	2763	4662	3133	20024	0	0	38174	300	2726	8565	37	18	26523	8699	13528	24844
e8.5_rep2_GGTTAATGTCCTAAGA-1	GGTTAATGTCCTAAGA-1	GGTTAATGTCCTAAGA-1	ACAATGTCAGCTACCC-1	1	0	28346	26734	2573	12205	11396	11195	986	6547	4620	8699	2626	5055	3606	10929	0	0	19819	159	1386	4441	20	0	13810	4241	6500	11871
e8.5_rep2_GGTTAATGTGAGAAAC-1	GGTTAATGTGAGAAAC-1	GGTTAATGTGAGAAAC-1	ACAATGTCAAACGCGT-1	1	0	37578	35915	4564	20861	9716	19563	1254	11403	8091	7352	2281	4441	2891	19207	0	0	8582	65	709	1885	5	0	5917	1751	2877	5300
e8.5_rep2_GGTTAATGTGCGCAAT-1	GGTTAATGTGCGCAAT-1	GGTTAATGTGCGCAAT-1	ACAATGTCATAAGCCA-1	1	0	28384	27058	3057	16903	6568	16204	673	9341	6818	4844	1706	2876	1949	15975	0	0	16937	158	1171	3797	21	20	11770	4024	6067	11162
e8.5_rep2_GGTTAATGTGGTTAGC-1	GGTTAATGTGGTTAGC-1	GGTTAATGTGGTTAGC-1	ACAATGTCAACCGTTT-1	1	0	27400	26147	2720	12796	10025	11950	794	6791	5133	7748	2228	4540	3186	11727	0	0	25252	150	1855	5827	22	3	17392	5299	8470	15492
e8.5_rep2_GGTTAATGTTCCTGAT-1	GGTTAATGTTCCTGAT-1	GGTTAATGTTCCTGAT-1	ACAATGTCATTACGTC-1	1	0	34021	32524	4724	17489	9623	16353	1104	9463	6849	7389	2175	4376	2991	16061	0	0	6756	51	489	1459	5	5	4746	1719	2404	4449
e8.5_rep2_GGTTAATGTTGAGGTC-1	GGTTAATGTTGAGGTC-1	GGTTAATGTTGAGGTC-1	ACAATGTCAAACTAAC-1	1	0	42147	40371	6504	23291	9789	22180	1054	12711	9381	7077	2665	4124	2937	21834	0	0	34399	249	2485	7789	28	30	23809	7955	12511	23094
e8.5_rep2_GGTTAATGTTGCAGTA-1	GGTTAATGTTGCAGTA-1	GGTTAATGTTGCAGTA-1	ACAATGTCAGTTGCAA-1	1	0	50138	47857	5669	27325	13914	25929	1311	14984	10859	10987	2826	6493	4442	25372	0	0	1687	17	130	374	2	0	1164	391	598	1093
e8.5_rep2_GGTTACCCACCTCGCT-1	GGTTACCCACCTCGCT-1	GGTTACCCACCTCGCT-1	GCGATCCGTTGGGTTT-1	1	0	27922	26557	3916	12749	9347	12069	637	6993	5036	7278	1994	4301	2959	11749	0	0	13100	148	1045	2797	11	29	9070	2942	4853	9004
e8.5_rep2_GGTTACCCACTAGCGT-1	GGTTACCCACTAGCGT-1	GGTTACCCACTAGCGT-1	GCGATCCGTGCTCACA-1	1	0	62331	59267	6970	37623	13410	36156	1376	20940	15085	10427	2871	6109	4285	35652	0	0	47542	298	3542	10561	25	11	33102	9712	15593	28453
e8.5_rep2_GGTTACCCAGAATGAC-1	GGTTACCCAGAATGAC-1	GGTTACCCAGAATGAC-1	GCGATCCGTCTTAGCG-1	1	0	43968	42089	8104	29898	3010	29126	729	17016	12014	2166	837	1292	859	28796	0	0	5109	557	958	803	7	2	2779	1498	1437	2665
e8.5_rep2_GGTTACCCAGGTATTT-1	GGTTACCCAGGTATTT-1	GGTTACCCAGGTATTT-1	GCGATCCGTTACGCCA-1	1	0	19863	18994	3842	7841	6877	7576	247	4340	3202	6340	500	3676	2646	7405	0	0	23763	149	1591	5115	21	7	16878	5540	8775	16247
e8.5_rep2_GGTTACCCATTGTGCA-1	GGTTACCCATTGTGCA-1	GGTTACCCATTGTGCA-1	GCGATCCGTTAGCCAT-1	1	0	3074	2921	987	1766	74	1733	28	958	775	45	28	20	25	1716	0	0	13873	107	1121	3022	17	6	9595	3838	5454	10020
e8.5_rep2_GGTTACTAGCCTCTCG-1	GGTTACTAGCCTCTCG-1	GGTTACTAGCCTCTCG-1	AGTTCGCTCCTGCCAG-1	1	0	27196	25855	3543	14599	7142	13818	744	7983	5796	5249	1863	3104	2132	13613	0	0	1145	6	98	233	1	0	807	244	422	782
e8.5_rep2_GGTTACTAGCCTTAAA-1	GGTTACTAGCCTTAAA-1	GGTTACTAGCCTTAAA-1	AGTTCGCTCTGGTCTA-1	1	0	6150	5936	2597	3080	69	2973	98	1708	1258	47	21	18	28	2945	0	0	18822	142	1524	3898	26	1	13230	4991	7438	13793
e8.5_rep2_GGTTACTAGCTATTGA-1	GGTTACTAGCTATTGA-1	GGTTACTAGCTATTGA-1	AGTTCGCTCCAGGTGA-1	1	0	32855	31364	3976	18901	7728	17817	1045	10223	7546	5969	1723	3527	2432	17568	0	0	11396	64	1082	2355	15	8	7870	2342	3848	7154
e8.5_rep2_GGTTACTAGGACAACA-1	GGTTACTAGGACAACA-1	GGTTACTAGGACAACA-1	AGTTCGCTCTATGCAT-1	1	0	34283	32582	4324	17499	10000	16480	973	9452	6962	7647	2276	4656	2966	16161	0	0	12133	97	890	2449	11	14	8672	2641	4099	7526
e8.5_rep2_GGTTACTAGGACAATG-1	GGTTACTAGGACAATG-1	GGTTACTAGGACAATG-1	AGTTCGCTCGAGGAGG-1	1	0	98460	94101	10623	60613	20761	56978	3472	33235	23477	15421	5229	9242	6112	56200	0	0	32989	654	2526	6900	24	5	22874	8444	12357	22881
e8.5_rep2_GGTTACTAGGACGTAA-1	GGTTACTAGGACGTAA-1	GGTTACTAGGACGTAA-1	AGTTCGCTCCTGTGAC-1	1	0	26191	24977	3054	13713	7587	12926	752	7395	5503	5432	2130	3244	2172	12660	0	0	12270	104	902	2655	8	3	8598	2643	4272	7840
e8.5_rep2_GGTTACTAGGCTTAGT-1	GGTTACTAGGCTTAGT-1	GGTTACTAGGCTTAGT-1	AGTTCGCTCAAACCTT-1	1	0	39647	37851	3897	18418	14847	17092	1259	9913	7123	11264	3464	6684	4553	16745	0	0	18480	113	1452	3807	18	6	13084	4200	6919	12720
e8.5_rep2_GGTTACTAGTAACAGG-1	GGTTACTAGTAACAGG-1	GGTTACTAGTAACAGG-1	AGTTCGCTCGCTTCAA-1	1	0	14691	14023	1920	8008	3791	7694	290	4444	3230	3116	650	1822	1288	7580	0	0	783	7	46	145	0	0	585	203	302	550
e8.5_rep2_GGTTACTAGTAGCGCC-1	GGTTACTAGTAGCGCC-1	GGTTACTAGTAGCGCC-1	AGTTCGCTCTGTCAGC-1	1	0	22481	21366	3332	10595	6685	10232	332	5747	4432	5452	1194	3058	2377	10053	0	0	171604	1546	17404	36043	183	256	116132	32145	45185	83112
e8.5_rep2_GGTTACTAGTCAATTG-1	GGTTACTAGTCAATTG-1	GGTTACTAGTCAATTG-1	AGTTCGCTCTTTGGTG-1	1	0	35760	33896	3975	16169	12943	14759	1375	8285	6428	9512	3378	5640	3829	14418	0	0	1379	11	64	300	0	0	1004	320	514	961
e8.5_rep2_GGTTACTAGTCACCTC-1	GGTTACTAGTCACCTC-1	GGTTACTAGTCACCTC-1	AGTTCGCTCTGGGAAT-1	1	0	80900	77297	8660	50401	16802	47822	2450	27500	20177	12455	4256	7421	4970	46825	0	0	1288	6	94	269	4	0	915	293	468	881
e8.5_rep2_GGTTACTAGTGAGCGG-1	GGTTACTAGTGAGCGG-1	GGTTACTAGTGAGCGG-1	AGTTCGCTCATCACAT-1	1	0	26228	25147	2521	15059	7094	14412	626	8319	6053	5281	1786	3057	2202	14161	0	0	14885	84	1090	3185	16	1	10509	3406	5469	10036
e8.5_rep2_GGTTACTAGTGAGGGT-1	GGTTACTAGTGAGGGT-1	GGTTACTAGTGAGGGT-1	AGTTCGCTCGCAACCT-1	1	0	18958	18071	2018	10916	4689	10286	601	5913	4346	3348	1321	1971	1367	10064	0	0	17055	146	1267	3547	20	15	12058	3949	6090	11241
e8.5_rep2_GGTTACTAGTTAGACC-1	GGTTACTAGTTAGACC-1	GGTTACTAGTTAGACC-1	AGTTCGCTCCCGGATT-1	1	0	20693	19670	1266	7947	10114	7082	847	3952	3098	7496	2555	4446	3025	6877	0	0	16839	115	1181	3628	12	1	11899	4128	5986	10999
e8.5_rep2_GGTTACTAGTTTCCGC-1	GGTTACTAGTTTCCGC-1	GGTTACTAGTTTCCGC-1	AGTTCGCTCCCGCACA-1	1	0	32304	30640	4829	11270	13937	10469	763	6018	4417	11849	1998	7018	4788	10149	0	0	28953	198	1946	6089	31	1	20685	6428	10522	19206
e8.5_rep2_GGTTACTAGTTTGCGG-1	GGTTACTAGTTTGCGG-1	GGTTACTAGTTTGCGG-1	AGTTCGCTCTTGACCA-1	1	0	1682	1604	316	1154	60	1138	14	624	514	35	25	21	13	1128	0	0	12980	367	958	2708	16	8	8923	3352	5031	9380
e8.5_rep2_GGTTAGCGTAGCTGCG-1	GGTTAGCGTAGCTGCG-1	GGTTAGCGTAGCTGCG-1	TTAGGTGCAGGTTTGA-1	1	0	65413	62136	7667	34811	18326	33218	1497	18971	14154	14055	4173	8273	5721	32653	0	0	69158	443	5172	15796	67	28	47638	15939	24826	45598
e8.5_rep2_GGTTAGCGTAGTTGGC-1	GGTTAGCGTAGTTGGC-1	GGTTAGCGTAGTTGGC-1	TTAGGTGCAAGGGCTT-1	1	0	20376	19564	2672	13128	3303	12738	346	7350	5370	2440	836	1419	1015	12577	0	0	15252	160	1124	3309	14	3	10641	3588	5702	10653
e8.5_rep2_GGTTAGCGTCAGGCCA-1	GGTTAGCGTCAGGCCA-1	GGTTAGCGTCAGGCCA-1	TTAGGTGCACATGATG-1	1	0	2185	2084	705	1267	31	1239	26	669	568	20	11	8	12	1225	0	0	17420	109	957	3858	8	27	12459	4962	7545	13915
e8.5_rep2_GGTTAGCGTGGGAACA-1	GGTTAGCGTGGGAACA-1	GGTTAGCGTGGGAACA-1	TTAGGTGCAGGATCAC-1	1	0	35831	34205	3815	20101	9498	19101	927	11098	7946	7087	2384	4271	2798	18801	0	0	37548	277	2638	8744	17	12	25858	8435	13391	24601
e8.5_rep2_GGTTATATCACTCAAA-1	GGTTATATCACTCAAA-1	GGTTATATCACTCAAA-1	TTAACCTAGGTGCGTA-1	1	0	12405	11735	340	4437	6764	4216	205	2387	1816	6228	501	3597	2598	4031	0	0	35240	195	3348	7946	26	3	23706	6407	9487	17273
e8.5_rep2_GGTTATATCCCTGACT-1	GGTTATATCCCTGACT-1	GGTTATATCCCTGACT-1	TTAACCTAGGTGGGAG-1	1	0	30368	28907	1990	13672	12664	12493	1146	7072	5372	9624	2975	5694	3910	12189	0	0	8574	66	682	1865	11	20	5930	1633	2804	5118
e8.5_rep2_GGTTATATCCCTTGCG-1	GGTTATATCCCTTGCG-1	GGTTATATCCCTTGCG-1	TTAACCTAGCTTGTTG-1	1	0	22901	21811	1637	7471	12248	6885	567	3871	2985	10320	1829	6079	4210	6639	0	0	17861	126	1202	4134	20	0	12378	4050	6649	12241
e8.5_rep2_GGTTATATCCTCCATA-1	GGTTATATCCTCCATA-1	GGTTATATCCTCCATA-1	TTAACCTAGATAGCCG-1	1	0	53923	51350	10340	28975	10955	27063	1839	15836	11161	7963	2951	4713	3229	26607	0	0	30438	317	2086	6646	25	14	21350	8656	11355	20600
e8.5_rep2_GGTTATATCGTACCGA-1	GGTTATATCGTACCGA-1	GGTTATATCGTACCGA-1	TTAACCTAGCTTAGAA-1	1	0	28367	27242	6495	17469	2639	16832	581	9801	6986	1955	670	1140	806	16647	0	0	4632	507	882	776	7	14	2446	1258	1230	2251
e8.5_rep2_GGTTATATCGTTACTT-1	GGTTATATCGTTACTT-1	GGTTATATCGTTACTT-1	TTAACCTAGGGACTTG-1	1	0	46647	44670	4251	21793	17863	19900	1790	11377	8447	13251	4527	7812	5401	19440	0	0	6665	43	513	1450	4	0	4654	1505	2403	4435
e8.5_rep2_GGTTATATCTAATCCT-1	GGTTATATCTAATCCT-1	GGTTATATCTAATCCT-1	TTAACCTAGGATGCGC-1	1	0	24111	22969	2784	13808	5820	12795	955	7245	5499	4239	1532	2518	1707	12584	0	0	11236	115	795	2410	21	45	7849	2758	4155	7583
e8.5_rep2_GGTTATGGTAAAGCGG-1	GGTTATGGTAAAGCGG-1	GGTTATGGTAAAGCGG-1	ATTCGTCCACGGTCAG-1	1	0	30558	29269	3897	18452	6430	17645	749	10186	7408	4680	1720	2728	1933	17396	0	0	23516	214	1984	5171	17	9	16120	6274	8955	16472
e8.5_rep2_GGTTATGGTCACAGCG-1	GGTTATGGTCACAGCG-1	GGTTATGGTCACAGCG-1	ATTCGTCCACGCAATA-1	1	0	41045	39146	4344	24021	10002	23147	810	13422	9659	8128	1835	4821	3279	22743	0	0	23402	131	1924	5180	13	3	16150	4917	7177	13139
e8.5_rep2_GGTTATGGTCACCAAA-1	GGTTATGGTCACCAAA-1	GGTTATGGTCACCAAA-1	ATTCGTCCAATGAGCC-1	1	0	25379	24121	3216	13325	7118	12582	686	7411	5144	5440	1635	3217	2217	12335	0	0	18121	191	1514	3961	10	7	12437	3936	6137	11249
e8.5_rep2_GGTTATGGTCTTACTA-1	GGTTATGGTCTTACTA-1	GGTTATGGTCTTACTA-1	ATTCGTCCAAGCTATG-1	1	0	21106	20160	2851	9497	7407	8867	602	5108	3734	5872	1450	3464	2392	8670	0	0	14233	146	1025	3164	10	8	9877	3202	4971	9121
e8.5_rep2_GGTTATGGTGAGGTGA-1	GGTTATGGTGAGGTGA-1	GGTTATGGTGAGGTGA-1	ATTCGTCCAAGCTCAA-1	1	0	23698	22779	2506	16471	3282	15819	567	9109	6679	2432	829	1444	982	15649	0	0	13951	177	982	3175	19	0	9596	3639	5207	9607
e8.5_rep2_GGTTATGGTGCCTCAC-1	GGTTATGGTGCCTCAC-1	GGTTATGGTGCCTCAC-1	ATTCGTCCAATAGAGA-1	1	0	1408	1325	146	1011	92	981	25	533	447	68	24	42	25	976	0	0	5767	99	318	1237	7	6	4100	1557	2277	4207
e8.5_rep2_GGTTATGGTGCTAGCG-1	GGTTATGGTGCTAGCG-1	GGTTATGGTGCTAGCG-1	ATTCGTCCAATGACCA-1	1	0	2774	2685	888	1652	70	1638	12	948	686	64	6	43	21	1634	0	0	22133	298	2218	4785	26	76	14728	4650	7341	13565
e8.5_rep2_GGTTATGGTGGGTGAA-1	GGTTATGGTGGGTGAA-1	GGTTATGGTGGGTGAA-1	ATTCGTCCAAGTATCG-1	1	0	30759	29439	5148	15276	8344	14463	768	8265	6141	6431	1869	3842	2561	14172	0	0	21267	123	1442	4578	21	0	15100	4787	7532	13781
e8.5_rep2_GGTTATGGTTAATGCG-1	GGTTATGGTTAATGCG-1	GGTTATGGTTAATGCG-1	ATTCGTCCACCTCGAC-1	1	0	27551	25826	4549	12951	7665	11998	924	6939	5010	5675	1959	3365	2299	11776	0	0	18085	141	1402	4082	20	5	12432	5253	6399	11708
e8.5_rep2_GGTTATGGTTGTCATC-1	GGTTATGGTTGTCATC-1	GGTTATGGTTGTCATC-1	ATTCGTCCAGCACTAA-1	1	0	1535	1443	133	1194	55	1176	18	666	509	31	24	17	14	1170	0	0	10563	61	731	2392	14	0	7365	3000	4509	8396
e8.5_rep2_GGTTCCCGTAAAGCAA-1	GGTTCCCGTAAAGCAA-1	GGTTCCCGTAAAGCAA-1	CATTTGCCAGTGCCTC-1	1	0	73717	69457	10631	41126	15961	39297	1706	23301	15843	12513	3315	7501	4952	38645	0	0	3367	38	284	698	1	1	2344	960	1341	2496
e8.5_rep2_GGTTCCCGTAATCGCA-1	GGTTCCCGTAATCGCA-1	GGTTCCCGTAATCGCA-1	CATTTGCCAACGGGAA-1	1	0	31383	29722	3697	13423	12090	12636	757	7409	5194	9697	2315	5827	3845	12330	0	0	25506	171	1545	5710	17	0	18062	5463	8830	16157
e8.5_rep2_GGTTCCCGTACTTCAC-1	GGTTCCCGTACTTCAC-1	GGTTCCCGTACTTCAC-1	CATTTGCCAACATAGT-1	1	0	60692	57745	8211	30614	17833	29117	1419	16734	12300	14507	3217	8612	5849	28568	0	0	18725	114	1256	4444	13	6	12887	4242	6841	12570
e8.5_rep2_GGTTCCCGTATTCGCT-1	GGTTCCCGTATTCGCT-1	GGTTCCCGTATTCGCT-1	CATTTGCCAGGATGGA-1	1	0	17783	16985	2262	9362	5004	8918	420	5127	3760	4108	874	2430	1663	8662	0	0	11350	130	805	2572	9	27	7807	2924	4519	8397
e8.5_rep2_GGTTCCCGTCGCATAA-1	GGTTCCCGTCGCATAA-1	GGTTCCCGTCGCATAA-1	CATTTGCCAACCTACT-1	1	0	62339	59035	9350	30485	17875	29029	1387	17006	11913	14058	3728	8455	5562	28518	0	0	3563	24	287	810	6	1	2435	906	1243	2289
e8.5_rep2_GGTTCCCGTGATGAAA-1	GGTTCCCGTGATGAAA-1	GGTTCCCGTGATGAAA-1	CATTTGCCATTAGCCT-1	1	0	1313	1249	139	1013	42	1002	11	540	459	13	29	4	9	996	0	0	21624	431	1488	4598	29	10	15068	5561	8722	16347
e8.5_rep2_GGTTCCCGTTAGACCA-1	GGTTCCCGTTAGACCA-1	GGTTCCCGTTAGACCA-1	CATTTGCCAGGAGGTA-1	1	0	25102	23683	3535	12341	7269	11509	810	6690	4785	5621	1571	3390	2201	11290	0	0	14985	135	929	3258	15	10	10638	3238	4888	9060
e8.5_rep2_GGTTCCCGTTGTCATC-1	GGTTCCCGTTGTCATC-1	GGTTCCCGTTGTCATC-1	CATTTGCCAGCACTAA-1	1	0	52429	49820	4014	25460	19300	24085	1323	13890	10117	15465	3659	9216	6196	23467	0	0	26425	163	2041	5976	16	17	18206	5867	9490	17547
e8.5_rep2_GGTTCTTGTATTGAGT-1	GGTTCTTGTATTGAGT-1	GGTTCTTGTATTGAGT-1	AGGTTTGCACTCGCAC-1	1	0	24911	23769	3836	12552	6776	11775	725	6716	5022	4975	1774	2960	2003	11581	0	0	28771	198	2112	6161	25	12	20260	6206	9820	18028
e8.5_rep2_GGTTCTTGTGGAAGGC-1	GGTTCTTGTGGAAGGC-1	GGTTCTTGTGGAAGGC-1	AGGTTTGCAGCCAGTG-1	1	0	24570	23396	3196	10424	9262	9836	544	5518	4293	7285	1902	4291	2965	9630	0	0	29652	228	1954	6575	30	1	20860	6749	10898	20014
e8.5_rep2_GGTTCTTGTGTGAGGA-1	GGTTCTTGTGTGAGGA-1	GGTTCTTGTGTGAGGA-1	AGGTTTGCAAGGACGA-1	1	0	37233	35435	4066	21038	9556	20210	779	11350	8779	7371	2139	4338	2994	19837	0	0	29582	283	1878	6451	27	20	20916	7136	10466	19303
e8.5_rep2_GGTTCTTGTGTGCACG-1	GGTTCTTGTGTGCACG-1	GGTTCTTGTGTGCACG-1	AGGTTTGCAATACCCT-1	1	0	35465	34075	4465	19590	9285	18738	806	10484	8209	7305	1924	4358	2933	18428	0	0	24063	209	1769	5452	8	2	16622	5307	8364	15270
e8.5_rep2_GGTTCTTGTGTTGCTT-1	GGTTCTTGTGTTGCTT-1	GGTTCTTGTGTTGCTT-1	AGGTTTGCATACTTGC-1	1	0	7227	6922	3401	2353	911	2291	59	1205	1081	848	52	421	423	2263	0	0	19810	148	1322	4406	13	4	13915	4808	7196	13169
e8.5_rep2_GGTTCTTGTTCGCTTG-1	GGTTCTTGTTCGCTTG-1	GGTTCTTGTTCGCTTG-1	AGGTTTGCACTTGCTG-1	1	0	44486	42428	7481	25990	7740	24979	949	14321	10576	5859	1860	3298	2534	24570	0	0	18093	138	1765	3840	15	2	12333	3272	4683	8631
e8.5_rep2_GGTTCTTGTTGCTTCG-1	GGTTCTTGTTGCTTCG-1	GGTTCTTGTTGCTTCG-1	AGGTTTGCAGAGAGCA-1	1	0	42695	40951	7604	21617	10785	20874	675	11815	9005	8665	2031	5138	3501	20463	0	0	23305	150	1919	4944	19	2	16267	4735	8082	14903
e8.5_rep2_GGTTCTTGTTTGAGCA-1	GGTTCTTGTTTGAGCA-1	GGTTCTTGTTTGAGCA-1	AGGTTTGCATAGACGC-1	1	0	1717	1640	311	1180	64	1136	34	644	483	40	24	21	19	1122	0	0	14659	325	1049	3094	18	0	10172	3425	5223	9742
e8.5_rep2_GGTTCTTGTTTGGTTC-1	GGTTCTTGTTTGGTTC-1	GGTTCTTGTTTGGTTC-1	AGGTTTGCACATGCAA-1	1	0	25850	24649	5575	13443	4948	12838	568	7255	5561	3712	1221	2167	1534	12637	0	0	35707	348	2537	7935	23	14	24842	9016	13149	24109
e8.5_rep2_GGTTGACGTAACCACA-1	GGTTGACGTAACCACA-1	GGTTGACGTAACCACA-1	CTGCAGGCATCATCAC-1	1	0	42212	40234	5735	20085	13628	19060	981	11125	7897	10894	2679	6485	4375	18602	0	0	12000	71	811	2686	10	1	8421	2790	4182	7656
e8.5_rep2_GGTTGACGTAATCGGC-1	GGTTGACGTAATCGGC-1	GGTTGACGTAATCGGC-1	CTGCAGGCAGTTTGCT-1	1	0	3353	3216	323	2582	107	2524	48	1421	1096	77	30	37	40	2500	0	0	11738	146	1058	2417	7	1	8108	2665	4125	7627
e8.5_rep2_GGTTGACGTCACCAAA-1	GGTTGACGTCACCAAA-1	GGTTGACGTCACCAAA-1	CTGCAGGCAATGAGCC-1	1	0	20341	19408	1823	8472	8803	8127	316	4732	3376	7685	1037	4677	2994	7895	0	0	9796	78	627	2056	6	177	6852	2888	4172	7802
e8.5_rep2_GGTTGACGTGAACAAA-1	GGTTGACGTGAACAAA-1	GGTTGACGTGAACAAA-1	CTGCAGGCAAATGCTG-1	1	0	30909	29355	3909	14571	10249	13769	783	8178	5546	8033	2145	4791	3210	13475	0	0	34276	213	2601	7464	31	2	23964	6825	10743	19606
e8.5_rep2_GGTTGACGTTCACTGT-1	GGTTGACGTTCACTGT-1	GGTTGACGTTCACTGT-1	CTGCAGGCAATAGCCA-1	1	0	27714	26545	4040	16985	4937	16362	577	9395	6917	3932	971	2348	1578	16107	0	0	23017	180	1592	5003	34	1	16201	5492	8169	15074
e8.5_rep2_GGTTGACGTTGCATCT-1	GGTTGACGTTGCATCT-1	GGTTGACGTTGCATCT-1	CTGCAGGCATTTGTGC-1	1	0	32836	31323	3711	16679	10331	15758	887	9135	6590	7896	2393	4709	3169	15428	0	0	27345	249	1883	5936	19	2	19256	6878	10176	18768
e8.5_rep2_GGTTGACGTTTGCAGA-1	GGTTGACGTTTGCAGA-1	GGTTGACGTTTGCAGA-1	CTGCAGGCAAGGAATA-1	1	0	3653	3497	1252	2074	51	2015	49	1166	847	30	21	13	17	1991	0	0	2596	29	192	513	3	1	1857	813	1134	2119
e8.5_rep2_GGTTGAGCAAACGGGC-1	GGTTGAGCAAACGGGC-1	GGTTGAGCAAACGGGC-1	CATATTGGTAGGTGAC-1	1	0	25940	24694	3064	13905	7215	13294	571	7630	5624	5514	1650	3289	2199	13091	0	0	20287	138	1382	4578	19	1	14167	4768	6914	12684
e8.5_rep2_GGTTGAGCAAACTGCC-1	GGTTGAGCAAACTGCC-1	GGTTGAGCAAACTGCC-1	CATATTGGTGTTGCAT-1	1	0	45977	43796	5670	26594	10652	25229	1291	14684	10488	7753	2826	4572	3160	24722	0	0	566	9	47	103	2	0	404	134	213	382
e8.5_rep2_GGTTGAGCAACTGGGA-1	GGTTGAGCAACTGGGA-1	GGTTGAGCAACTGGGA-1	CATATTGGTGCTCATG-1	1	0	25776	24614	3773	13733	6565	13110	594	7545	5535	4827	1686	2837	1975	12891	0	0	10168	82	592	2395	10	4	7084	2504	3647	6631
e8.5_rep2_GGTTGAGCAATATGGA-1	GGTTGAGCAATATGGA-1	GGTTGAGCAATATGGA-1	CATATTGGTGCAATAG-1	1	0	5408	5198	1790	3107	131	3048	53	1708	1338	103	28	40	60	3017	0	0	41917	444	3050	9415	31	25	28948	11003	16429	30384
e8.5_rep2_GGTTGAGCAATCTCTC-1	GGTTGAGCAATCTCTC-1	GGTTGAGCAATCTCTC-1	CATATTGGTGAGGGTT-1	1	0	37104	35119	4606	18594	11009	17389	1163	9979	7354	8218	2740	4805	3396	17014	0	0	7118	34	526	1603	5	3	4946	1547	2325	4241
e8.5_rep2_GGTTGAGCACCCACCT-1	GGTTGAGCACCCACCT-1	GGTTGAGCACCCACCT-1	CATATTGGTCCAGCAC-1	1	0	30821	29537	4307	19982	4659	19421	509	11334	8042	3415	1204	2015	1393	19156	0	0	19186	104	1611	4252	13	13	13191	3798	6034	11059
e8.5_rep2_GGTTGAGCACGAACAG-1	GGTTGAGCACGAACAG-1	GGTTGAGCACGAACAG-1	CATATTGGTCACACTG-1	1	0	23401	22345	3100	12165	6617	11629	512	6803	4795	4875	1697	2904	1966	11423	0	0	27649	244	1828	6117	17	24	19419	6939	10123	18693
e8.5_rep2_GGTTGAGCACTAAGTT-1	GGTTGAGCACTAAGTT-1	GGTTGAGCACTAAGTT-1	CATATTGGTTGCTTCC-1	1	0	2849	2732	675	1898	78	1854	34	1077	772	50	28	35	15	1835	0	0	7960	71	541	1735	10	26	5576	2454	3402	6349
e8.5_rep2_GGTTGAGCAGCACGAA-1	GGTTGAGCAGCACGAA-1	GGTTGAGCAGCACGAA-1	CATATTGGTAATCACC-1	1	0	38270	36463	4611	20765	10378	19895	810	11667	8173	8255	2036	4964	3266	19534	0	0	37100	232	2774	8261	22	3	25805	8173	12994	23815
e8.5_rep2_GGTTGAGCATGAATCT-1	GGTTGAGCATGAATCT-1	GGTTGAGCATGAATCT-1	CATATTGGTTTATGTG-1	1	0	22266	21246	3106	10020	7659	9451	528	5439	3973	6119	1510	3665	2440	9256	0	0	22177	194	1594	5008	26	4	15350	4741	7117	13036
e8.5_rep2_GGTTGAGCATTAGGTT-1	GGTTGAGCATTAGGTT-1	GGTTGAGCATTAGGTT-1	CATATTGGTCCTTGAG-1	1	0	28350	27261	3408	17046	6322	16407	595	9418	6955	4829	1476	2837	1975	16167	0	0	11145	72	1057	2452	8	1	7550	2223	3584	6537
e8.5_rep2_GGTTGAGCATTTGCTC-1	GGTTGAGCATTTGCTC-1	GGTTGAGCATTTGCTC-1	CATATTGGTGCGGTAG-1	1	0	22586	21372	1651	14892	4173	14284	573	8117	6128	3089	1061	1798	1282	14048	0	0	30815	284	2090	6852	24	24	21537	8475	12579	23321
e8.5_rep2_GGTTGCATCAACAAGG-1	GGTTGCATCAACAAGG-1	GGTTGCATCAACAAGG-1	CTGGTGAAGCAAGTGT-1	1	0	27062	25765	1845	16415	6873	15864	490	9179	6626	5283	1551	3195	2082	15588	0	0	16581	111	1498	3824	13	5	11130	3992	5943	10940
e8.5_rep2_GGTTGCATCAATTACG-1	GGTTGCATCAATTACG-1	GGTTGCATCAATTACG-1	CTGGTGAAGGACAACT-1	1	0	23540	22402	2499	12941	6441	12260	659	7049	5160	4858	1521	2833	2008	12052	0	0	15178	119	993	3481	6	6	10570	3709	5838	10791
e8.5_rep2_GGTTGCATCACAAGCT-1	GGTTGCATCACAAGCT-1	GGTTGCATCACAAGCT-1	CTGGTGAAGCTAACGG-1	1	0	1759	1686	390	1173	40	1156	14	621	529	33	7	19	13	1147	0	0	12104	94	944	2689	15	1	8359	2999	4579	8441
e8.5_rep2_GGTTGCATCAGCCAAT-1	GGTTGCATCAGCCAAT-1	GGTTGCATCAGCCAAT-1	CTGGTGAAGGTTCCCG-1	1	0	30547	28852	4631	15088	8470	14249	799	8261	5928	6683	1733	4019	2639	14035	0	0	22204	191	1977	4729	19	2	15282	6110	7393	13380
e8.5_rep2_GGTTGCATCCACCTGT-1	GGTTGCATCCACCTGT-1	GGTTGCATCCACCTGT-1	CTGGTGAAGGTAAGTC-1	1	0	39044	36998	7726	21593	6737	20747	809	12020	8673	5139	1577	3023	2096	20459	0	0	19365	162	1342	4238	13	17	13592	4872	5935	10634
e8.5_rep2_GGTTGCATCCCGTTAC-1	GGTTGCATCCCGTTAC-1	GGTTGCATCCCGTTAC-1	CTGGTGAAGCTAAATG-1	1	0	28213	26934	3626	12848	9884	12152	650	6913	5210	8112	1697	4770	3315	11908	0	0	16745	97	1291	3773	21	8	11550	3398	5668	10383
e8.5_rep2_GGTTGCATCCTAATGA-1	GGTTGCATCCTAATGA-1	GGTTGCATCCTAATGA-1	CTGGTGAAGATATTGG-1	1	0	37716	35882	2234	18625	14365	17409	1111	9959	7385	11084	3153	6662	4390	16942	0	0	28888	200	2058	6225	24	48	20328	7242	11381	21101
e8.5_rep2_GGTTGCATCCTACCTA-1	GGTTGCATCCTACCTA-1	GGTTGCATCCTACCTA-1	CTGGTGAAGTTACTAC-1	1	0	35180	33501	3664	21874	7268	21026	783	12076	8897	5677	1533	3360	2292	20679	0	0	23714	227	2029	5256	12	4	16185	4756	7018	12713
e8.5_rep2_GGTTGCATCCTGTTCA-1	GGTTGCATCCTGTTCA-1	GGTTGCATCCTGTTCA-1	CTGGTGAAGGTATAGC-1	1	0	47374	45349	4179	33680	6526	32538	1044	18704	13725	4917	1549	2892	2004	32145	0	0	23994	339	1956	5260	18	113	16304	6566	9559	17634
e8.5_rep2_GGTTGCATCGCAGGCT-1	GGTTGCATCGCAGGCT-1	GGTTGCATCGCAGGCT-1	CTGGTGAAGGTCATTT-1	1	0	29507	28078	4069	14632	8753	13984	611	7995	5950	6808	1891	4041	2754	13696	0	0	32659	226	2579	7299	27	3	22522	7416	11380	20882
e8.5_rep2_GGTTGCATCGTTATCT-1	GGTTGCATCGTTATCT-1	GGTTGCATCGTTATCT-1	CTGGTGAAGGCTATAA-1	1	0	5960	5771	2758	2750	66	2707	22	1574	1132	43	22	21	22	2670	0	0	17620	118	1351	3992	17	29	12113	4663	6835	12543
e8.5_rep2_GGTTGCATCTGTAATG-1	GGTTGCATCTGTAATG-1	GGTTGCATCTGTAATG-1	CTGGTGAAGTCGCGAA-1	1	0	40654	38557	3081	22201	12524	20928	1238	12066	8780	9638	2819	5671	3939	20589	0	0	40190	258	2967	8984	28	7	27946	8377	13596	24814
e8.5_rep2_GGTTGCATCTTAGGGT-1	GGTTGCATCTTAGGGT-1	GGTTGCATCTTAGGGT-1	CTGGTGAAGCATTAAG-1	1	0	24642	23629	4384	16382	2335	15856	491	8951	6845	1749	580	1045	697	15639	0	0	10174	613	1423	1919	11	41	6165	3322	3792	6987
e8.5_rep2_GGTTGCGGTAAACAAG-1	GGTTGCGGTAAACAAG-1	GGTTGCGGTAAACAAG-1	AACCCGGCAAATATGC-1	1	0	35534	33586	5875	19970	6844	18966	972	11031	7902	5168	1634	3050	2106	18674	0	0	12308	114	845	2581	14	1	8753	3854	4608	8411
e8.5_rep2_GGTTGCGGTATTCGTC-1	GGTTGCGGTATTCGTC-1	GGTTGCGGTATTCGTC-1	AACCCGGCACTAATCC-1	1	0	26268	25099	2303	16534	5786	15941	554	9152	6746	4515	1235	2686	1813	15693	0	0	15848	87	1064	3291	10	5	11391	3719	5658	10315
e8.5_rep2_GGTTGCGGTCACCAAA-1	GGTTGCGGTCACCAAA-1	GGTTGCGGTCACCAAA-1	AACCCGGCAATGAGCC-1	1	0	4999	4800	2010	2595	71	2564	22	1558	998	53	18	32	20	2543	0	0	15756	102	1022	3287	8	7	11326	4578	6725	12467
e8.5_rep2_GGTTGCGGTCATAGAT-1	GGTTGCGGTCATAGAT-1	GGTTGCGGTCATAGAT-1	AACCCGGCACCATGCC-1	1	0	22713	21541	4450	11592	5040	10867	706	6373	4467	3722	1268	2144	1561	10672	0	0	19077	143	1284	4065	9	0	13576	5362	6651	12212
e8.5_rep2_GGTTGCGGTCTAGCTT-1	GGTTGCGGTCTAGCTT-1	GGTTGCGGTCTAGCTT-1	AACCCGGCACGTTACT-1	1	0	28562	27263	4048	14474	8160	13755	670	7903	5805	6363	1764	3697	2626	13475	0	0	825	9	55	184	1	0	575	228	318	586
e8.5_rep2_GGTTGCGGTGCAACTA-1	GGTTGCGGTGCAACTA-1	GGTTGCGGTGCAACTA-1	AACCCGGCAGTATGTG-1	1	0	44811	42707	4452	25997	11463	24993	934	14430	10467	8921	2475	5344	3555	24557	0	0	20453	110	1415	4341	13	7	14562	5267	7869	14423
e8.5_rep2_GGTTGCGGTGCGCAAT-1	GGTTGCGGTGCGCAAT-1	GGTTGCGGTGCGCAAT-1	AACCCGGCATAAGCCA-1	1	0	38406	36649	4806	22056	9015	21144	835	12270	8805	6614	2333	3884	2714	20808	0	0	28094	156	2216	5633	30	6	20051	7141	11143	20648
e8.5_rep2_GGTTGCGGTGTGAGAG-1	GGTTGCGGTGTGAGAG-1	GGTTGCGGTGTGAGAG-1	AACCCGGCACCTCAAT-1	1	0	22285	21146	1456	12108	7086	11459	617	6567	4844	5271	1770	3095	2151	11259	0	0	45301	306	3723	9319	58	61	31829	10845	16384	30166
e8.5_rep2_GGTTGCGGTGTGAGGA-1	GGTTGCGGTGTGAGGA-1	GGTTGCGGTGTGAGGA-1	AACCCGGCAAGGACGA-1	1	0	19765	18869	1530	12309	4626	11826	467	6822	4983	3446	1151	2014	1416	11633	0	0	13796	118	907	2823	9	1	9938	3572	5190	9558
e8.5_rep2_GGTTGCGGTTGCGGAT-1	GGTTGCGGTTGCGGAT-1	GGTTGCGGTTGCGGAT-1	AACCCGGCATCCCAAT-1	1	0	23729	22477	1948	12828	7103	12279	517	7000	5252	5650	1438	3262	2369	12082	0	0	17931	144	1155	3830	17	4	12780	4307	6743	12390
e8.5_rep2_GGTTGCGGTTTAGCGA-1	GGTTGCGGTTTAGCGA-1	GGTTGCGGTTTAGCGA-1	AACCCGGCACAGCACG-1	1	0	24418	23234	3651	11691	7365	11098	582	6378	4687	5818	1493	3382	2418	10883	0	0	21465	144	1683	4587	18	19	15008	4423	6889	12591
e8.5_rep2_GGTTGCTCAAACAACA-1	GGTTGCTCAAACAACA-1	GGTTGCTCAAACAACA-1	TTAGTCAGTGTGTTAC-1	1	0	57562	54718	6295	26259	21136	24941	1244	14646	10209	17867	3136	10492	7309	24407	0	0	33146	207	2608	7508	24	22	22776	8381	12681	23463
e8.5_rep2_GGTTGCTCAAGTGAAC-1	GGTTGCTCAAGTGAAC-1	GGTTGCTCAAGTGAAC-1	TTAGTCAGTGAGGACT-1	1	0	20984	20012	2020	10237	7267	9733	485	5592	4119	5443	1781	3194	2231	9523	0	0	6989	56	678	1535	5	4	4711	1371	2268	4180
e8.5_rep2_GGTTGCTCAATTAACC-1	GGTTGCTCAATTAACC-1	GGTTGCTCAATTAACC-1	TTAGTCAGTATCGGCC-1	1	0	21158	20145	2876	14257	2401	13744	459	7833	5879	1854	538	1118	726	13563	0	0	22977	275	1637	5004	31	29	16000	5322	7719	14121
e8.5_rep2_GGTTGCTCAATTTAGC-1	GGTTGCTCAATTTAGC-1	GGTTGCTCAATTTAGC-1	TTAGTCAGTTATATCG-1	1	0	36681	35158	5275	19876	9347	19017	807	11026	7919	7565	1730	4383	3161	18676	0	0	31187	220	2506	6901	19	8	21530	7656	11300	20670
e8.5_rep2_GGTTGCTCACAAAGAC-1	GGTTGCTCACAAAGAC-1	GGTTGCTCACAAAGAC-1	TTAGTCAGTGACGTAA-1	1	0	37821	35651	4979	26645	3164	25654	902	14841	10723	2365	765	1367	980	25282	0	0	36454	419	2961	8221	23	16	24805	9437	13821	25154
e8.5_rep2_GGTTGCTCACCTAAGC-1	GGTTGCTCACCTAAGC-1	GGTTGCTCACCTAAGC-1	TTAGTCAGTATCGCTG-1	1	0	76860	73468	7657	46504	17842	44763	1624	25849	18758	14127	3625	8357	5682	43960	0	0	35546	282	2406	7682	35	11	25124	8219	13056	24014
e8.5_rep2_GGTTGCTCACTATGGC-1	GGTTGCTCACTATGGC-1	GGTTGCTCACTATGGC-1	TTAGTCAGTACTAGGA-1	1	0	40938	38918	5487	19323	13318	18240	1040	10462	7711	10912	2327	6456	4420	17869	0	0	25127	158	1769	5760	26	3	17409	5963	9178	16816
e8.5_rep2_GGTTGCTCAGACAAAC-1	GGTTGCTCAGACAAAC-1	GGTTGCTCAGACAAAC-1	TTAGTCAGTAGTTGGA-1	1	0	25314	24014	1621	19864	1954	19207	565	11076	8078	1513	429	894	612	18983	0	0	14173	235	1162	3285	13	4	9470	3848	5404	9888
e8.5_rep2_GGTTGCTCAGGCTACT-1	GGTTGCTCAGGCTACT-1	GGTTGCTCAGGCTACT-1	TTAGTCAGTTTGTAGC-1	1	0	23141	21957	2961	10787	7692	10197	569	5932	4243	5845	1821	3461	2371	10000	0	0	24413	187	1855	5741	17	15	16597	5202	7756	14087
e8.5_rep2_GGTTGCTCAGTAGGAT-1	GGTTGCTCAGTAGGAT-1	GGTTGCTCAGTAGGAT-1	TTAGTCAGTGGATGCG-1	1	0	45714	43738	3847	31174	7857	29985	1131	17270	12630	6099	1700	3604	2474	29497	0	0	26729	174	2147	5794	21	2	18586	5841	9227	16999
e8.5_rep2_GGTTGCTCATCAGCAC-1	GGTTGCTCATCAGCAC-1	GGTTGCTCATCAGCAC-1	TTAGTCAGTTGTGCGC-1	1	0	11255	10811	1798	8444	165	8329	82	4687	3627	105	59	55	48	8228	0	0	23931	328	2020	5015	25	84	16454	4409	6257	11456
e8.5_rep2_GGTTGGTGTAGGATTT-1	GGTTGGTGTAGGATTT-1	GGTTGGTGTAGGATTT-1	AATGGAACATATTGCC-1	1	0	20428	19565	2486	10540	6109	9972	553	5789	4154	4732	1353	2829	1892	9787	0	0	26365	149	1927	5950	20	5	18306	5436	8576	15557
e8.5_rep2_GGTTGGTGTATTGCAG-1	GGTTGGTGTATTGCAG-1	GGTTGGTGTATTGCAG-1	AATGGAACAAGGAAGT-1	1	0	3656	3449	382	1788	1141	1735	51	913	821	1070	65	498	571	1699	0	0	21430	175	1575	4914	7	26	14731	5489	8068	15087
e8.5_rep2_GGTTGGTGTCAGGAAG-1	GGTTGGTGTCAGGAAG-1	GGTTGGTGTCAGGAAG-1	AATGGAACAGGTATTG-1	1	0	38071	36478	3151	25113	7490	24426	609	14042	10313	5545	1904	3210	2317	24056	0	0	10275	40	635	2322	3	1	7274	2413	3652	6680
e8.5_rep2_GGTTGGTGTCTTTATG-1	GGTTGGTGTCTTTATG-1	GGTTGGTGTCTTTATG-1	AATGGAACAGGCCTCT-1	1	0	31583	30126	4445	14588	10406	13574	955	7656	5883	8038	2313	4644	3372	13290	0	0	4212	32	291	982	7	0	2899	954	1500	2797
e8.5_rep2_GGTTGGTGTGCGCATG-1	GGTTGGTGTGCGCATG-1	GGTTGGTGTGCGCATG-1	AATGGAACACAACATG-1	1	0	1915	1826	483	1217	71	1211	5	670	537	51	18	32	18	1200	0	0	8195	79	534	1801	9	9	5763	2381	3376	6365
e8.5_rep2_GGTTGGTGTGCTAGAC-1	GGTTGGTGTGCTAGAC-1	GGTTGGTGTGCTAGAC-1	AATGGAACAGTAATCG-1	1	0	22722	21675	5066	9460	6667	8108	1333	4578	3513	4381	2246	2617	1753	7983	0	0	27399	192	1979	6073	15	0	19136	6712	10227	18714
e8.5_rep2_GGTTGGTGTGTCCTGC-1	GGTTGGTGTGTCCTGC-1	GGTTGGTGTGTCCTGC-1	AATGGAACATAGGTGC-1	1	0	13301	12692	2284	4555	5513	4414	130	2377	2027	5275	211	2830	2424	4322	0	0	22800	131	1386	5272	17	16	15976	4908	7900	14285
e8.5_rep2_GGTTGGTGTTAGCATG-1	GGTTGGTGTTAGCATG-1	GGTTGGTGTTAGCATG-1	AATGGAACATGCATTC-1	1	0	8790	8390	1538	5815	724	5656	146	3145	2501	605	113	313	289	5609	0	0	41294	708	3512	8934	59	136	27940	8800	13001	24252
e8.5_rep2_GGTTGGTGTTGAGGTC-1	GGTTGGTGTTGAGGTC-1	GGTTGGTGTTGAGGTC-1	AATGGAACAAACTAAC-1	1	0	43429	41401	4794	22077	13691	20920	1094	11867	8993	10153	3456	5973	4139	20517	0	0	63975	431	4946	14637	44	58	43854	14076	21040	38479
e8.5_rep2_GGTTGGTGTTTAGTCC-1	GGTTGGTGTTTAGTCC-1	GGTTGGTGTTTAGTCC-1	AATGGAACAATACCGA-1	1	0	36642	34460	6898	17051	9772	15921	1101	9104	6776	7562	2150	4483	3061	15573	0	0	26618	281	2489	5785	19	0	18043	7246	8933	16430
e8.5_rep2_GGTTTAATCAATACGC-1	GGTTTAATCAATACGC-1	GGTTTAATCAATACGC-1	TGTGGTGAGACTTACT-1	1	0	54200	51940	10772	29208	10760	28076	1066	16302	11681	8517	2175	5035	3465	27661	0	0	38276	376	3225	8402	39	158	26074	8357	12637	23431
e8.5_rep2_GGTTTAATCAGGTCCA-1	GGTTTAATCAGGTCCA-1	GGTTTAATCAGGTCCA-1	TGTGGTGAGTCATCAT-1	1	0	20299	19432	4294	7703	7017	7417	258	4377	3014	6323	631	3736	2551	7237	0	0	14803	143	847	3461	13	7	10332	3595	5619	10392
e8.5_rep2_GGTTTAATCATGGCTG-1	GGTTTAATCATGGCTG-1	GGTTTAATCATGGCTG-1	TGTGGTGAGGACGAAA-1	1	0	47920	45609	8399	20160	16159	18596	1515	10802	7737	12373	3694	7290	5042	18142	0	0	38571	246	2831	8823	28	4	26637	8683	13525	24870
e8.5_rep2_GGTTTAATCCTGAATA-1	GGTTTAATCCTGAATA-1	GGTTTAATCCTGAATA-1	TGTGGTGAGTGGCTAG-1	1	0	46579	44783	3712	33192	6822	31381	1704	18160	13110	4658	2131	2715	1914	30858	0	0	20533	210	1576	4508	18	4	14215	4717	7750	14345
e8.5_rep2_GGTTTAATCGCTATGG-1	GGTTTAATCGCTATGG-1	GGTTTAATCGCTATGG-1	TGTGGTGAGGAGTCGC-1	1	0	2160	2051	202	1658	84	1618	37	916	699	51	33	26	25	1578	0	0	6001	131	466	1279	6	9	4110	1672	2468	4628
e8.5_rep2_GGTTTAATCTTTGAGA-1	GGTTTAATCTTTGAGA-1	GGTTTAATCTTTGAGA-1	TGTGGTGAGACATAGC-1	1	0	46330	43956	5408	22269	15323	20662	1566	11858	8731	11279	3972	6605	4638	20296	0	0	36178	217	2519	8309	32	12	25084	9253	13855	25612
e8.5_rep2_GGTTTCCTCACCATTT-1	GGTTTCCTCACCATTT-1	GGTTTCCTCACCATTT-1	CGTATTTAGGCTTGCT-1	1	0	8508	8198	2838	5022	127	4906	97	2810	2080	85	37	50	34	4882	0	0	13458	118	1125	3013	8	51	9137	3359	4782	8684
e8.5_rep2_GGTTTCCTCAGGATGA-1	GGTTTCCTCAGGATGA-1	GGTTTCCTCAGGATGA-1	CGTATTTAGGGCTTTC-1	1	0	25911	24627	1865	13230	8986	12438	763	7125	5285	6932	1993	4171	2731	12142	0	0	30659	164	1992	7012	44	3	21436	6814	10767	19560
e8.5_rep2_GGTTTCCTCAGGCTAT-1	GGTTTCCTCAGGCTAT-1	GGTTTCCTCAGGCTAT-1	CGTATTTAGGCACGTA-1	1	0	41042	39202	4275	15213	18971	14531	633	8113	6356	16921	1948	10137	6727	14121	0	0	24320	164	1654	5384	23	23	17062	6128	9889	18260
e8.5_rep2_GGTTTCCTCATAACCA-1	GGTTTCCTCATAACCA-1	GGTTTCCTCATAACCA-1	CGTATTTAGGCTTTCA-1	1	0	2532	2417	676	1580	60	1543	36	864	675	36	24	17	19	1528	0	0	16867	98	1507	3883	27	7	11345	4127	5931	10892
e8.5_rep2_GGTTTCCTCATGAGCT-1	GGTTTCCTCATGAGCT-1	GGTTTCCTCATGAGCT-1	CGTATTTAGAGGAATG-1	1	0	31160	29632	3663	20311	4943	19481	778	11228	8202	3845	1067	2260	1560	19226	0	0	25516	334	1776	5701	24	22	17656	6273	9370	17269
e8.5_rep2_GGTTTCCTCCCAGTAG-1	GGTTTCCTCCCAGTAG-1	GGTTTCCTCCCAGTAG-1	CGTATTTAGGCACAAT-1	1	0	31830	30421	3828	16346	9697	15606	696	9074	6483	7780	1846	4614	3142	15311	0	0	23250	213	1551	5208	18	0	16258	5514	8128	14700
e8.5_rep2_GGTTTCCTCCTAGTCC-1	GGTTTCCTCCTAGTCC-1	GGTTTCCTCCTAGTCC-1	CGTATTTAGCGAAGCC-1	1	0	35775	34197	8470	16140	8962	15313	791	8684	6587	6685	2202	3954	2716	14950	0	0	28210	229	2164	6179	20	24	19592	7033	10177	18673
e8.5_rep2_GGTTTCCTCCTGATTT-1	GGTTTCCTCCTGATTT-1	GGTTTCCTCCTGATTT-1	CGTATTTAGCACAGCA-1	1	0	21821	20665	2261	11807	6119	11188	569	6444	4716	4571	1515	2728	1828	10990	0	0	18328	202	1217	4088	13	20	12784	4610	6673	12211
e8.5_rep2_GGTTTCCTCGGGACTC-1	GGTTTCCTCGGGACTC-1	GGTTTCCTCGGGACTC-1	CGTATTTAGCCATAGG-1	1	0	48949	46808	5090	31993	8633	30986	901	17925	12979	6711	1857	3969	2721	30446	0	0	35283	226	2423	8020	17	2	24593	7955	12919	23614
e8.5_rep2_GGTTTCCTCTAAGTGC-1	GGTTTCCTCTAAGTGC-1	GGTTTCCTCTAAGTGC-1	CGTATTTAGCAATAGC-1	1	0	3516	3385	1380	1816	42	1777	30	1035	742	25	17	12	13	1768	0	0	15284	116	1106	3524	15	5	10517	4568	6468	11955
e8.5_rep2_GGTTTCCTCTCACATT-1	GGTTTCCTCTCACATT-1	GGTTTCCTCTCACATT-1	CGTATTTAGTCCTCCC-1	1	0	44623	42549	3290	21511	16986	20192	1260	11575	8540	13110	3749	7818	5229	19840	0	0	35022	290	2675	8118	30	9	23893	8209	12457	22783
e8.5_rep2_GGTTTCCTCTGTGAGT-1	GGTTTCCTCTGTGAGT-1	GGTTTCCTCTGTGAGT-1	CGTATTTAGGTATTTC-1	1	0	25593	24424	3123	14463	6377	13649	776	7906	5704	4587	1763	2667	1913	13423	0	0	18213	125	1485	4138	23	7	12429	3800	6132	11228
e8.5_rep2_GGTTTCCTCTTACTCG-1	GGTTTCCTCTTACTCG-1	GGTTTCCTCTTACTCG-1	CGTATTTAGAGGGACG-1	1	0	24135	23031	2306	13139	7126	12432	687	7119	5269	5089	2012	2962	2098	12228	0	0	13838	124	1028	2976	10	0	9698	3188	5258	9766
e8.5_rep2_GGTTTCTGTAAGGTCC-1	GGTTTCTGTAAGGTCC-1	GGTTTCTGTAAGGTCC-1	GGACCTGCAATTTGGG-1	1	0	39749	37781	4611	16949	15507	15775	1149	9091	6642	11828	3586	6964	4808	15419	0	0	18424	100	1168	4117	9	23	13007	4716	7305	13540
e8.5_rep2_GGTTTCTGTAGTTACG-1	GGTTTCTGTAGTTACG-1	GGTTTCTGTAGTTACG-1	GGACCTGCATTGAGAT-1	1	0	33833	32320	3513	15471	12651	14372	1066	8208	6114	9399	3176	5599	3777	14045	0	0	2228	26	175	427	1	0	1599	574	879	1652
e8.5_rep2_GGTTTCTGTCATCATC-1	GGTTTCTGTCATCATC-1	GGTTTCTGTCATCATC-1	GGACCTGCATTGCCCA-1	1	0	5891	5692	2909	2527	83	2485	35	1431	1047	56	27	26	30	2476	0	0	15932	113	971	3434	24	31	11354	4386	6061	11134
e8.5_rep2_GGTTTCTGTGAAGCCT-1	GGTTTCTGTGAAGCCT-1	GGTTTCTGTGAAGCCT-1	GGACCTGCACCTCAGC-1	1	0	30460	29051	4979	14784	8686	13873	869	7931	5891	6293	2320	3745	2523	13541	0	0	1495	4	117	344	0	0	1030	393	590	1098
e8.5_rep2_GGTTTCTGTGCTGTAA-1	GGTTTCTGTGCTGTAA-1	GGTTTCTGTGCTGTAA-1	GGACCTGCATAACCAG-1	1	0	6146	5792	1324	2737	1520	2632	89	1458	1167	1398	105	790	603	2583	0	0	4215	14	367	872	3	3	2956	714	984	1806
e8.5_rep2_GGTTTCTGTGGACATC-1	GGTTTCTGTGGACATC-1	GGTTTCTGTGGACATC-1	GGACCTGCAATGAAGA-1	1	0	60191	57328	8290	32565	14989	31047	1439	17862	13087	11305	3607	6733	4529	30491	0	0	17681	119	1273	3816	19	1	12452	4633	6476	12001
e8.5_rep2_GGTTTCTGTGTTCCCA-1	GGTTTCTGTGTTCCCA-1	GGTTTCTGTGTTCCCA-1	GGACCTGCATTGTGAG-1	1	0	73916	70915	6821	49292	13561	47568	1606	27556	19842	10335	3136	6173	4122	46771	0	0	3841	25	281	800	4	0	2731	891	1458	2688
e8.5_rep2_GGTTTCTGTTGTGATG-1	GGTTTCTGTTGTGATG-1	GGTTTCTGTTGTGATG-1	GGACCTGCAAGTCCTT-1	1	0	22800	21469	1848	9086	10175	8317	758	4810	3485	7787	2342	4595	3173	8117	0	0	16949	117	1049	3999	18	32	11732	4014	6233	11456
e8.5_rep2_GGTTTCTGTTTCAGGA-1	GGTTTCTGTTTCAGGA-1	GGTTTCTGTTTCAGGA-1	GGACCTGCATAACCGA-1	1	0	25495	24367	2986	15299	5530	14536	701	8368	6117	4073	1413	2418	1638	14308	0	0	21934	203	1691	4579	15	9	15435	6411	9307	17409
e8.5_rep2_GGTTTCTGTTTGGCTT-1	GGTTTCTGTTTGGCTT-1	GGTTTCTGTTTGGCTT-1	GGACCTGCAATCTCTA-1	1	0	40440	38690	3593	17176	17186	16008	1131	9073	6862	13418	3680	7769	5588	15552	0	0	29004	170	1998	6500	21	2	20310	6501	10366	19035
e8.5_rep2_GGTTTGTAGAAACTGG-1	GGTTTGTAGAAACTGG-1	GGTTTGTAGAAACTGG-1	AATCTGTTCGATATGA-1	1	0	23067	22051	2125	14711	4707	13932	730	8085	5807	3320	1366	1972	1320	13754	0	0	20930	202	1412	4784	31	5	14495	5566	8320	15486
e8.5_rep2_GGTTTGTAGAATGACG-1	GGTTTGTAGAATGACG-1	GGTTTGTAGAATGACG-1	AATCTGTTCCCACCCT-1	1	0	26879	25571	3128	12339	9608	11377	916	6737	4603	6964	2592	4151	2794	11131	0	0	32553	239	2231	7271	34	18	22755	7622	11895	21946
e8.5_rep2_GGTTTGTAGCGCTAAT-1	GGTTTGTAGCGCTAAT-1	GGTTTGTAGCGCTAAT-1	AATCTGTTCATTGACT-1	1	0	59029	56287	6250	38685	10223	37093	1512	21177	15791	7192	2956	4216	2944	36380	0	0	1353	11	73	333	2	1	933	352	516	946
e8.5_rep2_GGTTTGTAGCGTGCAC-1	GGTTTGTAGCGTGCAC-1	GGTTTGTAGCGTGCAC-1	AATCTGTTCCAATACT-1	1	0	26966	25720	3237	13446	8520	12686	727	7195	5458	6647	1815	3865	2765	12457	0	0	447	5	37	82	0	0	323	121	180	337
e8.5_rep2_GGTTTGTAGGCGCTAC-1	GGTTTGTAGGCGCTAC-1	GGTTTGTAGGCGCTAC-1	AATCTGTTCGCTAGCT-1	1	0	1333	1258	90	1026	67	1002	20	549	453	32	31	16	16	988	0	0	23787	178	1926	5368	8	1	16303	5146	7514	13831
e8.5_rep2_GGTTTGTAGGGTTATC-1	GGTTTGTAGGGTTATC-1	GGTTTGTAGGGTTATC-1	AATCTGTTCGTCCTAA-1	1	0	23379	22455	3200	14637	4064	13675	924	7709	5910	2912	1116	1689	1217	13454	0	0	32979	319	2352	7796	29	42	22435	8438	12844	23776
e8.5_rep2_GGTTTGTAGGTCCAAT-1	GGTTTGTAGGTCCAAT-1	GGTTTGTAGGTCCAAT-1	AATCTGTTCCACAATT-1	1	0	6380	6006	633	3206	2014	3101	100	1772	1319	1869	139	1077	788	2998	0	0	24348	196	2253	5309	26	854	15710	6115	8844	16590
e8.5_rep2_GGTTTGTAGTGAGGTA-1	GGTTTGTAGTGAGGTA-1	GGTTTGTAGTGAGGTA-1	AATCTGTTCAGGATCG-1	1	0	28203	26864	2969	13601	9778	12538	1031	7203	5286	7078	2645	4160	2895	12281	0	0	19636	157	1353	4329	15	17	13765	5441	7846	14517
e8.5_rep2_GGTTTGTAGTTATGGC-1	GGTTTGTAGTTATGGC-1	GGTTTGTAGTTATGGC-1	AATCTGTTCTGTGATT-1	1	0	31897	30443	4986	16346	8496	15455	844	8725	6694	6562	1882	3849	2699	15192	0	0	9604	71	799	2209	11	21	6493	2114	3250	6026
e8.5_rep2_GTAAAGCCAAACGCGA-1	GTAAAGCCAAACGCGA-1	GTAAAGCCAAACGCGA-1	GCGTTATGTCATGGTT-1	1	0	17762	16837	2859	11083	2571	10734	337	6234	4469	2051	516	1256	788	10539	0	0	18395	164	1178	4090	13	4	12944	4687	7423	13683
e8.5_rep2_GTAAAGCCAAATATCC-1	GTAAAGCCAAATATCC-1	GTAAAGCCAAATATCC-1	GCGTTATGTTGTGACT-1	1	0	6292	5899	714	2638	2393	2504	120	1405	1097	2188	170	1243	937	2411	0	0	12962	150	812	2860	12	13	9115	3663	5611	10553
e8.5_rep2_GTAAAGCCAATAAGCA-1	GTAAAGCCAATAAGCA-1	GTAAAGCCAATAAGCA-1	GCGTTATGTTAACGGA-1	1	0	41675	39656	3561	20402	14903	18959	1378	11228	7667	10685	4129	6348	4286	18617	0	0	33335	195	2491	7639	24	6	22976	7736	12031	22223
e8.5_rep2_GTAAAGCCAATCCCTT-1	GTAAAGCCAATCCCTT-1	GTAAAGCCAATCCCTT-1	GCGTTATGTAACGTGA-1	1	0	40774	38776	5478	20058	12436	18901	1089	10949	7891	9686	2680	5767	3893	18581	0	0	20331	185	1472	4485	23	2	14163	5475	7661	14170
e8.5_rep2_GTAAAGCCAATGAGGT-1	GTAAAGCCAATGAGGT-1	GTAAAGCCAATGAGGT-1	GCGTTATGTCGCAATT-1	1	0	31460	29709	3874	14683	10585	13735	908	7992	5699	8281	2229	4989	3270	13439	0	0	29798	187	1910	6803	22	10	20864	7029	10663	19500
e8.5_rep2_GTAAAGCCAATTGAAG-1	GTAAAGCCAATTGAAG-1	GTAAAGCCAATTGAAG-1	GCGTTATGTAGTCCTG-1	1	0	1234	1170	183	922	25	906	12	500	401	12	13	3	8	891	0	0	14923	108	995	3454	10	2	10349	3892	5990	11159
e8.5_rep2_GTAAAGCCACCGGTAT-1	GTAAAGCCACCGGTAT-1	GTAAAGCCACCGGTAT-1	GCGTTATGTCTTGAAC-1	1	0	2016	1917	399	1359	74	1335	20	756	579	51	23	24	27	1322	0	0	17294	330	1264	3671	15	18	11993	5278	7727	14499
e8.5_rep2_GTAAAGCCACGTTACA-1	GTAAAGCCACGTTACA-1	GTAAAGCCACGTTACA-1	GCGTTATGTTACAGCT-1	1	0	24571	23313	2541	11140	9202	10349	760	5886	4441	7116	2018	4159	2932	10134	0	0	26044	153	1855	5847	22	27	18139	5562	8588	15771
e8.5_rep2_GTAAAGCCACTAAGCC-1	GTAAAGCCACTAAGCC-1	GTAAAGCCACTAAGCC-1	GCGTTATGTTAGGCGG-1	1	0	36330	34604	5265	19754	8810	18767	921	10892	7804	6921	1820	4183	2716	18360	0	0	37372	213	2777	8337	25	5	26014	8161	13568	25192
e8.5_rep2_GTAAAGCCACTTCATC-1	GTAAAGCCACTTCATC-1	GTAAAGCCACTTCATC-1	GCGTTATGTATTTGGC-1	1	0	37024	35165	3368	19548	11443	18365	1131	10522	7794	8706	2694	5069	3614	18046	0	0	29431	169	1997	6665	23	27	20544	7368	10859	20046
e8.5_rep2_GTAAAGCCAGTTGCGT-1	GTAAAGCCAGTTGCGT-1	GTAAAGCCAGTTGCGT-1	GCGTTATGTGAACGGT-1	1	0	24871	23708	1964	15172	6021	14645	479	8447	6164	4787	1192	2893	1883	14402	0	0	24224	114	1554	5388	13	1	17154	5230	7962	14644
e8.5_rep2_GTAAAGCCAGTTTACG-1	GTAAAGCCAGTTTACG-1	GTAAAGCCAGTTTACG-1	GCGTTATGTAGACTAG-1	1	0	11871	11295	1250	4502	5214	4333	156	2481	1846	4895	295	2756	2121	4196	0	0	17328	119	1133	3919	19	9	12128	3955	6210	11491
e8.5_rep2_GTAAAGCCAGTTTGTG-1	GTAAAGCCAGTTTGTG-1	GTAAAGCCAGTTTGTG-1	GCGTTATGTGTTACTA-1	1	0	5650	5459	2021	3219	72	3151	64	1800	1346	46	26	23	23	3112	0	0	11494	66	785	2500	8	7	8128	2907	4454	8209
e8.5_rep2_GTAAAGCCATCTTGAG-1	GTAAAGCCATCTTGAG-1	GTAAAGCCATCTTGAG-1	GCGTTATGTGATCCTG-1	1	0	4001	3785	594	2125	909	2063	60	1157	901	851	54	449	400	2005	0	0	15618	115	984	3454	24	6	11029	3900	5992	11087
e8.5_rep2_GTAAAGCCATTAGCGC-1	GTAAAGCCATTAGCGC-1	GTAAAGCCATTAGCGC-1	GCGTTATGTACTGATC-1	1	0	1769	1693	306	1229	64	1193	25	664	527	35	29	20	15	1183	0	0	11348	258	862	2440	10	67	7710	2901	4323	8079
e8.5_rep2_GTAAAGCCATTCCTGT-1	GTAAAGCCATTCCTGT-1	GTAAAGCCATTCCTGT-1	GCGTTATGTGATGGAC-1	1	0	36409	34624	3800	18319	11863	17126	1137	10044	7044	9411	2395	5652	3736	16778	0	0	12230	74	786	2726	13	0	8630	2728	4042	7371
e8.5_rep2_GTAAGCAAGAATCTCA-1	GTAAGCAAGAATCTCA-1	GTAAGCAAGAATCTCA-1	ACTTAGTTCTTAGGTT-1	1	0	30821	29376	4670	17165	6747	15997	1121	9292	6650	4657	2047	2737	1907	15780	0	0	30540	227	2422	6924	26	1	20938	6088	9835	17960
e8.5_rep2_GTAAGCAAGACTAAGG-1	GTAAGCAAGACTAAGG-1	GTAAGCAAGACTAAGG-1	ACTTAGTTCACAATAG-1	1	0	1380	1302	209	960	72	940	20	483	455	51	21	32	19	930	0	0	15992	239	1407	3410	18	12	10905	4164	6192	11582
e8.5_rep2_GTAAGCAAGACTATTG-1	GTAAGCAAGACTATTG-1	GTAAGCAAGACTATTG-1	ACTTAGTTCCACCTGG-1	1	0	9590	9160	2144	5621	1074	5455	154	3133	2306	870	191	525	338	5389	0	0	8930	115	670	1940	12	5	6187	2451	3575	6699
e8.5_rep2_GTAAGCAAGCGAGGTG-1	GTAAGCAAGCGAGGTG-1	GTAAGCAAGCGAGGTG-1	ACTTAGTTCCAATATC-1	1	0	28714	27474	2579	21046	3173	20506	477	11836	8617	2350	802	1368	972	20276	0	0	17411	121	1318	3958	5	1	12006	3838	5980	10971
e8.5_rep2_GTAAGCAAGCTGGCTA-1	GTAAGCAAGCTGGCTA-1	GTAAGCAAGCTGGCTA-1	ACTTAGTTCTGGAAAC-1	1	0	5033	4877	2237	2470	54	2430	30	1416	1007	41	13	20	21	2413	0	0	22174	158	1320	4852	28	1	15812	5354	9109	16941
e8.5_rep2_GTAAGCAAGCTTATGA-1	GTAAGCAAGCTTATGA-1	GTAAGCAAGCTTATGA-1	ACTTAGTTCACTAATC-1	1	0	32748	31205	3879	16062	10559	15210	803	8879	6273	7940	2585	4706	3207	14895	0	0	24480	187	1876	5545	15	5	16850	6388	8630	15767
e8.5_rep2_GTAAGCAAGTACTGGT-1	GTAAGCAAGTACTGGT-1	GTAAGCAAGTACTGGT-1	ACTTAGTTCACAGATA-1	1	0	14319	13566	958	5914	6442	5348	551	2977	2347	4697	1702	2773	1913	5194	0	0	23144	198	2415	4935	24	0	15562	4837	7138	13108
e8.5_rep2_GTAAGCAAGTCCTGAG-1	GTAAGCAAGTCCTGAG-1	GTAAGCAAGTCCTGAG-1	ACTTAGTTCAAACATG-1	1	0	19269	18334	2649	13063	2241	12486	542	7229	5238	1624	602	976	642	12272	0	0	18620	295	1751	4204	24	5	12338	4163	6041	10943
e8.5_rep2_GTAAGCAAGTTTGCGG-1	GTAAGCAAGTTTGCGG-1	GTAAGCAAGTTTGCGG-1	ACTTAGTTCTTGACCA-1	1	0	91684	87357	8934	57238	19469	55261	1854	31987	23056	15167	4199	8985	6107	54430	0	0	83216	542	6987	19105	77	31	56451	17567	27920	51195
e8.5_rep2_GTAAGCGCAATTAACC-1	GTAAGCGCAATTAACC-1	GTAAGCGCAATTAACC-1	TATGGCTGTATCGGCC-1	1	0	2543	2411	649	1583	77	1557	23	900	657	55	22	28	27	1546	0	0	22284	149	1592	5161	15	38	15329	5399	8154	14961
e8.5_rep2_GTAAGCGCACCAAAGG-1	GTAAGCGCACCAAAGG-1	GTAAGCGCACCAAAGG-1	TATGGCTGTTTCCAAA-1	1	0	45051	42667	4285	19094	18408	17912	1142	10486	7377	15088	3185	8988	6061	17443	0	0	98773	1071	8271	22662	81	45	66626	21085	32379	59851
e8.5_rep2_GTAAGCGCACCTATAG-1	GTAAGCGCACCTATAG-1	GTAAGCGCACCTATAG-1	TATGGCTGTAACGAGC-1	1	0	20312	19296	1867	10252	6718	9724	508	5600	4098	5205	1460	3100	2091	9491	0	0	16871	120	1295	3884	25	3	11544	3421	5290	9658
e8.5_rep2_GTAAGCGCACGTAATT-1	GTAAGCGCACGTAATT-1	GTAAGCGCACGTAATT-1	TATGGCTGTTCCTCAC-1	1	0	38173	36183	5206	21948	8042	20832	1049	12046	8712	6094	1905	3610	2466	20491	0	0	40927	261	2950	9636	20	27	28033	10542	14041	25772
e8.5_rep2_GTAAGCGCAGTAAAGC-1	GTAAGCGCAGTAAAGC-1	GTAAGCGCAGTAAAGC-1	TATGGCTGTTTACTAG-1	1	0	20494	19480	1413	11512	6159	11041	442	6341	4667	4886	1253	2881	1989	10844	0	0	17652	133	1372	4160	9	17	11961	3387	5701	10464
e8.5_rep2_GTAAGCGCAGTAGCCT-1	GTAAGCGCAGTAGCCT-1	GTAAGCGCAGTAGCCT-1	TATGGCTGTTGCTCAG-1	1	0	2306	2199	412	1609	29	1588	10	877	705	26	3	12	14	1581	0	0	23876	132	1427	5598	22	10	16687	5457	8448	15662
e8.5_rep2_GTAAGCGCATCGCTCC-1	GTAAGCGCATCGCTCC-1	GTAAGCGCATCGCTCC-1	TATGGCTGTTTGAGCT-1	1	0	31215	29681	3429	14640	10980	13738	877	7844	5823	8534	2374	5049	3459	13460	0	0	23037	146	1684	5209	23	6	15967	5502	8309	15288
e8.5_rep2_GTAAGCGCATGTCAAT-1	GTAAGCGCATGTCAAT-1	GTAAGCGCATGTCAAT-1	TATGGCTGTTGCGAGG-1	1	0	33105	31553	3503	19917	7445	19231	645	11073	8092	5758	1646	3453	2285	18900	0	0	31958	209	2083	7160	29	1	22476	6343	10909	20125
e8.5_rep2_GTAAGCTTCAAACACC-1	GTAAGCTTCAAACACC-1	GTAAGCTTCAAACACC-1	GGTGGCTAGTCCTCAA-1	1	0	21645	20428	2683	13328	3908	12673	617	7396	5243	2884	1011	1725	1149	12471	0	0	16557	172	1129	3640	11	6	11598	3982	5985	11033
e8.5_rep2_GTAAGCTTCACAAGCT-1	GTAAGCTTCACAAGCT-1	GTAAGCTTCACAAGCT-1	GGTGGCTAGCTAACGG-1	1	0	27268	25953	3358	11711	10413	10918	752	6402	4485	8001	2331	4699	3272	10623	0	0	27674	191	2238	6131	26	44	19037	6312	9491	17458
e8.5_rep2_GTAAGCTTCACTTTAC-1	GTAAGCTTCACTTTAC-1	GTAAGCTTCACTTTAC-1	GGTGGCTAGGAACCTG-1	1	0	21391	20306	1435	7260	11201	6663	591	3901	2748	8888	2241	5381	3487	6419	0	0	72592	915	7545	15185	108	82	48750	12196	17531	32292
e8.5_rep2_GTAAGCTTCATCCACC-1	GTAAGCTTCATCCACC-1	GTAAGCTTCATCCACC-1	GGTGGCTAGGTTCCGT-1	1	0	6398	6173	2897	2969	103	2884	81	1699	1179	64	39	35	29	2867	0	0	20979	320	1446	4648	17	1	14541	5261	8592	16119
e8.5_rep2_GTAAGCTTCATCGTTT-1	GTAAGCTTCATCGTTT-1	GTAAGCTTCATCGTTT-1	GGTGGCTAGATGGAGA-1	1	0	20695	19699	2200	9301	7786	8673	600	4891	3735	6163	1580	3711	2440	8474	0	0	12522	119	1014	2671	17	2	8695	2910	4422	8095
e8.5_rep2_GTAAGCTTCATTGTTC-1	GTAAGCTTCATTGTTC-1	GTAAGCTTCATTGTTC-1	GGTGGCTAGGAGGTAA-1	1	0	58569	55886	9349	30758	14634	29045	1622	16748	12203	11014	3496	6496	4492	28544	0	0	39152	231	2976	8547	26	4	27363	8550	13184	24006
e8.5_rep2_GTAAGCTTCCCGTTTA-1	GTAAGCTTCCCGTTTA-1	GTAAGCTTCCCGTTTA-1	GGTGGCTAGCAAGGAA-1	1	0	36446	34595	2642	17296	13971	16225	1011	9333	6845	11104	2783	6618	4464	15774	0	0	24893	146	1743	5559	28	61	17355	5299	8614	15804
e8.5_rep2_GTAAGCTTCGATCAGT-1	GTAAGCTTCGATCAGT-1	GTAAGCTTCGATCAGT-1	GGTGGCTAGAACCTTT-1	1	0	27355	26062	3452	13505	8556	12797	680	7395	5371	6487	2024	3903	2566	12568	0	0	34914	224	2491	7983	23	0	24189	7506	11277	20495
e8.5_rep2_GTAAGCTTCGCTCACT-1	GTAAGCTTCGCTCACT-1	GTAAGCTTCGCTCACT-1	GGTGGCTAGAAACCTA-1	1	0	108066	103244	11329	78201	11548	76389	1656	43495	32569	8566	2883	4993	3523	75297	0	0	45089	254	4764	9941	27	10	30087	8978	13021	23680
e8.5_rep2_GTAAGCTTCGTCAAGT-1	GTAAGCTTCGTCAAGT-1	GTAAGCTTCGTCAAGT-1	GGTGGCTAGCTTCTCT-1	1	0	20342	19456	1675	12834	4535	12419	405	7216	5173	3407	1110	2025	1377	12177	0	0	23032	149	1902	5203	17	13	15747	4593	6990	12715
e8.5_rep2_GTAAGGTCAATAGTCT-1	GTAAGGTCAATAGTCT-1	GTAAGGTCAATAGTCT-1	TCAACCGGTGTCCTGA-1	1	0	48248	46110	6682	22177	16263	20883	1240	12177	8626	12023	4132	7199	4789	20505	0	0	40652	309	2522	9655	44	11	28103	9505	14389	26494
e8.5_rep2_GTAAGGTCAGCTTACA-1	GTAAGGTCAGCTTACA-1	GTAAGGTCAGCTTACA-1	TCAACCGGTTAGGTTC-1	1	0	18825	17880	3348	9021	4988	8565	442	5034	3505	3739	1228	2212	1518	8424	0	0	26348	286	1736	6015	30	1	18279	7289	9601	17673
e8.5_rep2_GTAAGGTCATTGCGAC-1	GTAAGGTCATTGCGAC-1	GTAAGGTCATTGCGAC-1	TCAACCGGTAGCAGGT-1	1	0	22893	21817	2456	17002	1738	16563	399	9458	7046	1295	432	758	532	16309	0	0	11017	156	754	2505	7	27	7567	3263	4262	7769
e8.5_rep2_GTAATAGCAAGTCGCT-1	GTAATAGCAAGTCGCT-1	GTAATAGCAAGTCGCT-1	GGCTTTGGTTATGGCT-1	1	0	59776	57023	4906	38855	12081	37538	1211	21830	15567	9256	2777	5494	3746	36894	0	0	31094	191	2538	6943	26	26	21367	6813	10853	20091
e8.5_rep2_GTAATAGCAATAAGCA-1	GTAATAGCAATAAGCA-1	GTAATAGCAATAAGCA-1	GGCTTTGGTTAACGGA-1	1	0	32002	30480	4085	14671	11086	13455	1185	7901	5524	8043	2928	4832	3200	13125	0	0	16716	87	1423	3698	19	4	11483	3376	5270	9626
e8.5_rep2_GTAATAGCAATTGAAG-1	GTAATAGCAATTGAAG-1	GTAATAGCAATTGAAG-1	GGCTTTGGTAGTCCTG-1	1	0	24736	23564	2760	14505	5780	13693	782	7997	5652	4271	1484	2520	1735	13505	0	0	17566	164	1177	3957	9	10	12246	4363	6686	12374
e8.5_rep2_GTAATAGCACACTAAT-1	GTAATAGCACACTAAT-1	GTAATAGCACACTAAT-1	GGCTTTGGTTCACCTC-1	1	0	36280	34738	4185	20467	9352	19251	1161	11256	7933	6926	2388	4067	2837	18929	0	0	23291	163	2110	5113	21	1	15880	4738	7345	13511
e8.5_rep2_GTAATAGCAGCTTAGC-1	GTAATAGCAGCTTAGC-1	GTAATAGCAGCTTAGC-1	GGCTTTGGTCTATCTT-1	1	0	31999	30378	4590	17305	7762	16129	1137	9342	6737	5598	2110	3256	2328	15804	0	0	33761	213	2289	7429	21	7	23799	7778	12780	23541
e8.5_rep2_GTAATAGCAGGTCCTG-1	GTAATAGCAGGTCCTG-1	GTAATAGCAGGTCCTG-1	GGCTTTGGTCACGCAC-1	1	0	45690	43654	5007	25018	12785	23792	1169	13712	10023	9999	2685	5965	3987	23371	0	0	26619	167	1822	5910	22	2	18691	6652	10035	18348
e8.5_rep2_GTAATAGCATAAGCAA-1	GTAATAGCATAAGCAA-1	GTAATAGCATAAGCAA-1	GGCTTTGGTAAGGCCG-1	1	0	28977	27803	3452	17377	6344	16310	1044	9456	6789	4575	1746	2806	1759	16086	0	0	10904	67	829	2470	14	2	7520	2294	3678	6718
e8.5_rep2_GTACAATGTAACCAGC-1	GTACAATGTAACCAGC-1	GTACAATGTAACCAGC-1	TAGGGTCCAGGAGCTT-1	1	0	31327	29734	2969	17370	8610	16324	987	9404	6887	6274	2282	3715	2537	16062	0	0	2048	10	134	451	1	9	1443	506	757	1398
e8.5_rep2_GTACAATGTACCGGAT-1	GTACAATGTACCGGAT-1	GTACAATGTACCGGAT-1	TAGGGTCCACGATTCT-1	1	0	1633	1576	118	1127	240	1102	13	636	465	162	72	97	65	1091	0	0	14867	153	4069	2532	23	1	8081	1930	2676	4913
e8.5_rep2_GTACAATGTACTGATG-1	GTACAATGTACTGATG-1	GTACAATGTACTGATG-1	TAGGGTCCAGTTCCTG-1	1	0	16428	15654	635	6848	7819	6189	650	3533	2641	5456	2301	3213	2221	6021	0	0	32133	168	2822	7205	34	41	21858	6262	9051	16631
e8.5_rep2_GTACAATGTATTGTGG-1	GTACAATGTATTGTGG-1	GTACAATGTATTGTGG-1	TAGGGTCCAGTCTATC-1	1	0	93072	88703	11043	47547	28443	43881	3560	25430	18257	21284	6993	12642	8556	42922	0	0	49717	433	3254	11081	39	10	34894	11796	18560	34174
e8.5_rep2_GTACAATGTCATGAGC-1	GTACAATGTCATGAGC-1	GTACAATGTCATGAGC-1	TAGGGTCCAAGGCCTG-1	1	0	34925	33228	3302	15603	13689	14359	1182	8179	6121	10090	3539	6070	3991	14017	0	0	22645	117	1711	5081	19	5	15711	5239	8595	15891
e8.5_rep2_GTACAATGTCCGTAGG-1	GTACAATGTCCGTAGG-1	GTACAATGTCCGTAGG-1	TAGGGTCCATCAGGTA-1	1	0	15290	14694	2709	8854	2847	8618	209	5062	3540	2337	494	1444	877	8510	0	0	1603	15	74	321	0	14	1179	399	574	1048
e8.5_rep2_GTACAATGTCCTTTAA-1	GTACAATGTCCTTTAA-1	GTACAATGTCCTTTAA-1	TAGGGTCCAGAAATGA-1	1	0	56943	53839	5511	28154	19094	25588	2479	14991	10522	13307	5638	7902	5346	24931	0	0	32087	238	2531	7171	30	6	22105	7407	10989	19953
e8.5_rep2_GTACAATGTGATGAGG-1	GTACAATGTGATGAGG-1	GTACAATGTGATGAGG-1	TAGGGTCCAGTTAAAC-1	1	0	38203	36450	4281	18667	12777	17330	1311	10166	7109	9714	3008	5750	3924	16983	0	0	57711	867	4410	12730	61	65	39571	12600	19802	36391
e8.5_rep2_GTACAATGTGCACGCA-1	GTACAATGTGCACGCA-1	GTACAATGTGCACGCA-1	TAGGGTCCATAAGCAT-1	1	0	1371	1323	60	1101	45	1084	15	599	481	23	22	10	13	1074	0	0	14435	320	1225	3037	9	0	9843	3101	4692	8653
e8.5_rep2_GTACAATGTTGGTTCT-1	GTACAATGTTGGTTCT-1	GTACAATGTTGGTTCT-1	TAGGGTCCACAAGGCT-1	1	0	34320	32668	3968	13086	14986	11909	1127	6809	5046	11192	3693	6691	4469	11530	0	0	21664	128	1471	4751	18	32	15257	5492	8562	15910
e8.5_rep2_GTACAATGTTTACGTC-1	GTACAATGTTTACGTC-1	GTACAATGTTTACGTC-1	TAGGGTCCAATCGTGA-1	1	0	6762	6407	542	2443	3224	2246	189	1219	1020	2853	356	1673	1174	2139	0	0	19132	169	1239	4206	20	8	13490	5263	7985	14822
e8.5_rep2_GTACACCCAAACCTTG-1	GTACACCCAAACCTTG-1	GTACACCCAAACCTTG-1	GTGCGAGGTCCTCCAT-1	1	0	33920	32196	4512	18061	8919	16975	1015	9750	7183	6852	2021	4055	2768	16659	0	0	10527	59	694	2328	6	3	7437	2230	3544	6476
e8.5_rep2_GTACACCCACAGAACG-1	GTACACCCACAGAACG-1	GTACACCCACAGAACG-1	GTGCGAGGTATTCAGC-1	1	0	27660	26514	3058	18434	4397	17797	598	10341	7410	3252	1122	1913	1327	17564	0	0	19963	221	1513	4479	19	23	13706	4696	6872	12675
e8.5_rep2_GTACACCCACAGCCTG-1	GTACACCCACAGCCTG-1	GTACACCCACAGCCTG-1	GTGCGAGGTATTGAGG-1	1	0	13647	13065	1535	10317	809	10020	280	5722	4275	601	195	344	248	9920	0	0	8245	568	1119	1589	5	8	4955	2444	2866	5252
e8.5_rep2_GTACACCCACCGGCTA-1	GTACACCCACCGGCTA-1	GTACACCCACCGGCTA-1	GTGCGAGGTCTGTGCA-1	1	0	23133	22005	1972	11172	8460	10635	509	6291	4309	6708	1698	4057	2624	10374	0	0	15650	106	1198	3472	13	11	10850	3215	5079	9286
e8.5_rep2_GTACACCCAGGCGATA-1	GTACACCCAGGCGATA-1	GTACACCCAGGCGATA-1	GTGCGAGGTGGATTGA-1	1	0	14728	13983	1879	6868	4914	6470	382	3663	2796	3718	1167	2217	1493	6314	0	0	11412	109	927	2610	15	8	7743	2510	3887	7190
e8.5_rep2_GTACACCCATAAAGCA-1	GTACACCCATAAAGCA-1	GTACACCCATAAAGCA-1	GTGCGAGGTAATAAGC-1	1	0	57896	54933	7417	30283	16058	28483	1718	16628	11754	12165	3810	7250	4875	27980	0	0	46375	330	3216	10305	20	3	32499	11454	16513	30349
e8.5_rep2_GTACACCCATAAGTCT-1	GTACACCCATAAGTCT-1	GTACACCCATAAGTCT-1	GTGCGAGGTCATGCCA-1	1	0	58823	56182	4886	36448	13700	34536	1801	20071	14335	9993	3609	5994	3944	34087	0	0	23039	127	1651	5135	13	10	16096	4618	7272	13277
e8.5_rep2_GTACACCCATAGGCGA-1	GTACACCCATAGGCGA-1	GTACACCCATAGGCGA-1	GTGCGAGGTGCACAAA-1	1	0	16332	15460	1214	11548	2306	11125	382	6573	4520	1683	604	993	682	10967	0	0	13077	185	1031	2848	11	1	8997	3491	4949	9160
e8.5_rep2_GTACACCCATGCTTAG-1	GTACACCCATGCTTAG-1	GTACACCCATGCTTAG-1	GTGCGAGGTCCAAGTT-1	1	0	29571	28104	4076	15154	8314	14247	876	8307	5913	6479	1796	3855	2599	13893	0	0	16165	106	1307	3669	11	1	11070	3207	5557	10238
e8.5_rep2_GTACCGGGTATGGTGC-1	GTACCGGGTATGGTGC-1	GTACCGGGTATGGTGC-1	AGTCCTTCAGTATTGG-1	1	0	22539	21409	2224	11305	7435	10755	522	6259	4465	5748	1621	3362	2373	10539	0	0	8112	56	537	1810	0	6	5699	2018	3033	5603
e8.5_rep2_GTACCGGGTCCGTGAG-1	GTACCGGGTCCGTGAG-1	GTACCGGGTCCGTGAG-1	AGTCCTTCATGGTTAG-1	1	0	26671	25451	2629	20254	1931	19744	446	11371	8315	1427	479	822	602	19505	0	0	49985	586	3426	11218	44	6	34700	12692	18438	33933
e8.5_rep2_GTACCGGGTCTAGCTT-1	GTACCGGGTCTAGCTT-1	GTACCGGGTCTAGCTT-1	AGTCCTTCACGTTACT-1	1	0	31456	29834	3601	15068	10561	14127	886	8102	5965	8096	2381	4825	3233	13788	0	0	1656	12	132	355	2	0	1155	376	628	1150
e8.5_rep2_GTACCGGGTGCAATGC-1	GTACCGGGTGCAATGC-1	GTACCGGGTGCAATGC-1	AGTCCTTCAGGACTAC-1	1	0	62338	59347	7567	31532	19028	29993	1453	17442	12455	14909	4013	8924	5940	29463	0	0	66481	401	4801	14978	56	11	46226	15110	22693	41529
e8.5_rep2_GTACCGGGTGCTTTAC-1	GTACCGGGTGCTTTAC-1	GTACCGGGTGCTTTAC-1	AGTCCTTCAGGAATAA-1	1	0	18893	17894	1698	8281	7590	7684	588	4390	3273	6015	1551	3598	2406	7543	0	0	17400	107	1440	3900	12	4	11936	3375	5240	9532
e8.5_rep2_GTACCGGGTTAGCAGC-1	GTACCGGGTTAGCAGC-1	GTACCGGGTTAGCAGC-1	AGTCCTTCACATGCCC-1	1	0	22050	21012	2201	12554	5815	12008	521	6911	5067	4381	1410	2598	1767	11775	0	0	10766	85	661	2318	16	1	7684	2656	4135	7644
e8.5_rep2_GTACCGGGTTCCTCCT-1	GTACCGGGTTCCTCCT-1	GTACCGGGTTCCTCCT-1	AGTCCTTCACGTAGGT-1	1	0	56335	53807	14927	22000	15666	20790	1162	12007	8712	12871	2709	7745	5104	20365	0	0	8896	60	595	2012	17	6	6204	2120	3387	6295
e8.5_rep2_GTACCGGGTTCGCTTG-1	GTACCGGGTTCGCTTG-1	GTACCGGGTTCGCTTG-1	AGTCCTTCACTTGCTG-1	1	0	42044	40283	5038	25825	8671	24965	777	14534	10357	6739	1836	4011	2694	24629	0	0	7167	37	553	1566	4	1	5001	1612	2658	4920
e8.5_rep2_GTACCGGGTTGCTTCG-1	GTACCGGGTTGCTTCG-1	GTACCGGGTTGCTTCG-1	AGTCCTTCAGAGAGCA-1	1	0	23374	22184	3338	11643	6662	11009	606	6361	4626	5132	1453	3027	2093	10794	0	0	15307	107	1236	3356	15	5	10584	2841	4630	8377
e8.5_rep2_GTACCTTGTGAGGTAG-1	GTACCTTGTGAGGTAG-1	GTACCTTGTGAGGTAG-1	CAGAGAGCAGGACCTG-1	1	0	85082	81391	10417	51666	17717	49524	2028	29080	20273	13597	4043	8060	5482	48847	0	0	629	3	38	153	1	2	432	132	225	399
e8.5_rep2_GTACGTAGTAGTTGGC-1	GTACGTAGTAGTTGGC-1	GTACGTAGTAGTTGGC-1	AATGAAGCAAGGGCTT-1	1	0	28301	27043	4178	13704	8584	13023	640	7430	5565	6320	2231	3692	2613	12818	0	0	29754	187	2132	6636	21	7	20771	6949	10260	18831
e8.5_rep2_GTACGTAGTCGCGCAA-1	GTACGTAGTCGCGCAA-1	GTACGTAGTCGCGCAA-1	AATGAAGCAGCCGGTA-1	1	0	42126	40418	2881	29431	7316	28534	779	16681	11771	5642	1643	3345	2276	28144	0	0	20333	128	1388	4345	20	12	14439	4926	7925	14580
e8.5_rep2_GTACGTAGTGAGGTAG-1	GTACGTAGTGAGGTAG-1	GTACGTAGTGAGGTAG-1	AATGAAGCAGGACCTG-1	1	0	27605	26441	1317	19910	4654	19182	655	10976	8163	3293	1341	1973	1306	18970	0	0	10885	131	999	2276	9	332	7137	2387	3600	6582
e8.5_rep2_GTACGTAGTGCTCCAC-1	GTACGTAGTGCTCCAC-1	GTACGTAGTGCTCCAC-1	AATGAAGCATGCTTTA-1	1	0	22017	20995	3174	12522	4809	12056	443	6988	5035	3845	950	2292	1544	11858	0	0	20591	203	1665	4506	20	1	14195	5548	7784	14416
e8.5_rep2_GTACGTAGTGGTTATG-1	GTACGTAGTGGTTATG-1	GTACGTAGTGGTTATG-1	AATGAAGCAAAGGAAC-1	1	0	18994	18115	2516	13367	1745	12877	447	7336	5509	1186	552	703	473	12734	0	0	13994	227	1142	2888	6	4	9727	4558	5739	10645
e8.5_rep2_GTACGTAGTTAACGAT-1	GTACGTAGTTAACGAT-1	GTACGTAGTTAACGAT-1	AATGAAGCAGTTTCCG-1	1	0	11165	10580	1311	3674	5338	3478	186	1933	1536	4860	432	2762	2086	3363	0	0	19642	114	1277	4301	14	5	13930	5404	7932	14783
e8.5_rep2_GTACGTAGTTACTTGC-1	GTACGTAGTTACTTGC-1	GTACGTAGTTACTTGC-1	AATGAAGCATCAGTAG-1	1	0	40796	39173	5478	27287	5467	26102	1125	14974	11046	3959	1479	2307	1638	25812	0	0	22907	256	1801	4959	25	9	15854	6125	8812	16286
e8.5_rep2_GTACTAATCAATCTCT-1	GTACTAATCAATCTCT-1	GTACTAATCAATCTCT-1	AAGGCTTAGGCCTAAG-1	1	0	29170	27715	2770	11256	13133	10080	1147	5837	4198	9434	3645	5577	3808	9788	0	0	22322	144	1625	5034	25	16	15475	4670	7349	13406
e8.5_rep2_GTACTAATCACCAATA-1	GTACTAATCACCAATA-1	GTACTAATCACCAATA-1	AAGGCTTAGCAAACAC-1	1	0	36140	34530	5307	13868	14674	12354	1463	7336	4983	10685	3902	6391	4263	11986	0	0	30774	265	2206	6797	31	58	21415	8437	12087	22285
e8.5_rep2_GTACTAATCACGCGGT-1	GTACTAATCACGCGGT-1	GTACTAATCACGCGGT-1	AAGGCTTAGAGGCTAT-1	1	0	41254	39299	5830	23549	8956	22548	931	12921	9528	6946	1931	4156	2769	22154	0	0	37665	217	2757	8470	30	3	26183	6820	11450	20787
e8.5_rep2_GTACTAATCATGACCG-1	GTACTAATCATGACCG-1	GTACTAATCATGACCG-1	AAGGCTTAGTCAAGAC-1	1	0	26763	25522	3166	14546	7083	13722	797	7908	5772	5260	1791	3065	2169	13510	0	0	25488	191	1829	5613	31	3	17816	6640	9891	18276
e8.5_rep2_GTACTAATCATTGCGG-1	GTACTAATCATTGCGG-1	GTACTAATCATTGCGG-1	AAGGCTTAGGAAGTAG-1	1	0	47277	44964	5356	24949	13731	23341	1550	13495	9765	9740	3937	5735	3987	22966	0	0	56641	317	3942	12742	56	8	39569	10935	18548	34035
e8.5_rep2_GTACTAATCCTAGTAA-1	GTACTAATCCTAGTAA-1	GTACTAATCCTAGTAA-1	AAGGCTTAGTGCTCCG-1	1	0	26037	24705	3578	13079	7492	12086	960	7103	4953	5504	1961	3278	2213	11816	0	0	32675	283	2438	7416	29	17	22488	8165	12561	23340
e8.5_rep2_GTACTAATCCTGATTT-1	GTACTAATCCTGATTT-1	GTACTAATCCTGATTT-1	AAGGCTTAGCACAGCA-1	1	0	4060	3891	1306	2368	76	2246	118	1287	954	50	26	23	23	2236	0	0	22866	145	1679	5164	24	2	15848	5991	9099	16824
e8.5_rep2_GTACTAATCGCCTGTT-1	GTACTAATCGCCTGTT-1	GTACTAATCGCCTGTT-1	AAGGCTTAGCCTTCAA-1	1	0	41644	39482	4652	22772	11137	21434	1284	12189	9190	8113	2973	4707	3383	21064	0	0	61112	417	5617	13801	80	26	41145	10997	16041	29242
e8.5_rep2_GTACTAATCGGTCAGC-1	GTACTAATCGGTCAGC-1	GTACTAATCGGTCAGC-1	AAGGCTTAGGCAATAC-1	1	0	1993	1907	349	1412	69	1387	23	763	622	54	15	28	26	1382	0	0	11759	137	926	2476	8	23	8187	2580	3819	7082
e8.5_rep2_GTACTAATCGGTTTGG-1	GTACTAATCGGTTTGG-1	GTACTAATCGGTTTGG-1	AAGGCTTAGTCATTAC-1	1	0	44104	41943	3841	21210	15937	19668	1477	11241	8366	12041	3838	7119	4874	19233	0	0	53472	485	4233	12077	45	3	36627	13334	19183	35200
e8.5_rep2_GTACTAATCTAGCTTT-1	GTACTAATCTAGCTTT-1	GTACTAATCTAGCTTT-1	AAGGCTTAGGGAGTAA-1	1	0	62477	59549	11581	29870	16833	28083	1748	16344	11637	12946	3745	7683	5210	27537	0	0	39041	492	3078	8636	40	28	26764	9110	12868	23502
e8.5_rep2_GTACTAATCTATTGTC-1	GTACTAATCTATTGTC-1	GTACTAATCTATTGTC-1	AAGGCTTAGCAACCCT-1	1	0	2170	2045	236	1401	298	1357	40	703	654	267	31	109	156	1327	0	0	24104	160	1720	5584	32	0	16607	6279	9067	16769
e8.5_rep2_GTACTAATCTTAGCCC-1	GTACTAATCTTAGCCC-1	GTACTAATCTTAGCCC-1	AAGGCTTAGTCTTAGT-1	1	0	39131	37361	10432	16470	9717	15311	1121	8828	6415	7291	2368	4414	2857	14906	0	0	25052	242	1935	5831	23	14	17002	6266	9399	17374
e8.5_rep2_GTACTAATCTTGCATT-1	GTACTAATCTTGCATT-1	GTACTAATCTTGCATT-1	AAGGCTTAGTGCGGGT-1	1	0	26232	25094	3023	18318	3216	17431	859	10014	7357	2369	831	1397	964	17220	0	0	13130	114	890	2966	9	1	9149	3422	5102	9401
e8.5_rep2_GTACTAATCTTGGATA-1	GTACTAATCTTGGATA-1	GTACTAATCTTGGATA-1	AAGGCTTAGCCTAATT-1	1	0	33938	31973	6619	13751	10781	12694	1011	7328	5336	8811	1909	5212	3580	12419	0	0	40213	239	2652	9202	35	24	28060	11102	15144	27686
e8.5_rep2_GTACTAGGTAACAGGG-1	GTACTAGGTAACAGGG-1	GTACTAGGTAACAGGG-1	GACTGCGCAAACCCAA-1	1	0	39149	36878	7744	18021	10200	16824	1148	9758	7017	7795	2351	4642	3131	16509	0	0	27594	249	2165	5738	21	1	19414	8441	10445	19420
e8.5_rep2_GTACTAGGTAGCCTCC-1	GTACTAGGTAGCCTCC-1	GTACTAGGTAGCCTCC-1	GACTGCGCATGAGCTA-1	1	0	34348	32594	4196	15236	12456	14340	878	8271	6036	9986	2379	5768	4193	14012	0	0	45043	275	3173	9194	47	4	32350	11827	17505	32411
e8.5_rep2_GTACTAGGTCAAGACC-1	GTACTAGGTCAAGACC-1	GTACTAGGTCAAGACC-1	GACTGCGCAGTGCAAC-1	1	0	40901	38898	4711	21955	11444	20736	1154	12004	8667	8504	2886	5053	3421	20372	0	0	28779	177	1968	6153	29	9	20440	6760	10681	19841
e8.5_rep2_GTACTAGGTCAATAGT-1	GTACTAGGTCAATAGT-1	GTACTAGGTCAATAGT-1	GACTGCGCAGGGAGTA-1	1	0	35219	33626	5116	17416	10421	16243	1117	9648	6560	7638	2731	4598	3017	15979	0	0	26966	237	2008	5726	20	3	18972	6209	9495	17479
e8.5_rep2_GTACTAGGTCGCAATA-1	GTACTAGGTCGCAATA-1	GTACTAGGTCGCAATA-1	GACTGCGCACATTACC-1	1	0	21177	20158	2554	10578	6587	10044	513	5849	4165	5047	1501	3047	1987	9857	0	0	19163	144	1149	4105	22	2	13740	5193	7753	14423
e8.5_rep2_GTACTAGGTGGTTCCC-1	GTACTAGGTGGTTCCC-1	GTACTAGGTGGTTCCC-1	GACTGCGCAGGTAGCT-1	1	0	121666	115833	15076	73540	24732	70617	2687	40982	29312	19010	5593	11418	7502	69475	0	0	13535	85	782	2944	9	17	9697	3455	5394	10041
e8.5_rep2_GTACTAGGTTCAAGCA-1	GTACTAGGTTCAAGCA-1	GTACTAGGTTCAAGCA-1	GACTGCGCAAGCCTCC-1	1	0	26291	24968	3369	14794	6214	13984	770	8129	5814	4563	1592	2760	1779	13710	0	0	18541	166	1465	3875	18	13	13002	4322	6452	11914
e8.5_rep2_GTACTAGGTTCCGCAC-1	GTACTAGGTTCCGCAC-1	GTACTAGGTTCCGCAC-1	GACTGCGCATGAGGGA-1	1	0	1468	1404	155	1083	79	1042	35	590	451	45	34	25	20	1017	0	0	29617	383	3423	5656	26	4	20124	5698	8382	15464
e8.5_rep2_GTACTGGTCAAGCTTA-1	GTACTGGTCAAGCTTA-1	GTACTGGTCAAGCTTA-1	CTTATGTAGCAGCCAA-1	1	0	34522	32771	4771	15355	11969	14314	1014	8229	6038	9446	2468	5564	3840	13963	0	0	20091	108	1590	4491	17	2	13880	4222	6652	12124
e8.5_rep2_GTACTGGTCACGCGGT-1	GTACTGGTCACGCGGT-1	GTACTGGTCACGCGGT-1	CTTATGTAGAGGCTAT-1	1	0	30746	29380	3955	15555	9272	14826	678	8502	6278	7389	1786	4368	3004	14520	0	0	27061	277	1839	5986	12	12	18933	6712	10518	19601
e8.5_rep2_GTACTGGTCAGGTTTA-1	GTACTGGTCAGGTTTA-1	GTACTGGTCAGGTTTA-1	CTTATGTAGTGCACCT-1	1	0	2991	2882	573	2112	91	2067	40	1168	897	64	27	30	34	2040	0	0	18408	428	1278	3970	12	7	12713	4698	6559	12047
e8.5_rep2_GTACTGGTCATGGTGT-1	GTACTGGTCATGGTGT-1	GTACTGGTCATGGTGT-1	CTTATGTAGCGGTCAA-1	1	0	16478	15666	931	6182	8144	5602	564	3218	2370	6248	1822	3681	2555	5466	0	0	27250	191	2095	6084	32	9	18839	5721	8331	15305
e8.5_rep2_GTACTGGTCCTGATTT-1	GTACTGGTCCTGATTT-1	GTACTGGTCCTGATTT-1	CTTATGTAGCACAGCA-1	1	0	25505	24309	3544	12139	8126	11365	748	6442	4882	6093	1976	3531	2542	11121	0	0	14755	171	1064	3303	11	0	10203	3852	5728	10552
e8.5_rep2_GTACTGGTCGCACACA-1	GTACTGGTCGCACACA-1	GTACTGGTCGCACACA-1	CTTATGTAGTAGAGGA-1	1	0	10087	9577	1391	3905	3965	3826	74	2102	1710	3711	217	1914	1772	3744	0	0	32211	226	2095	7160	20	5	22700	7671	12038	22125
e8.5_rep2_GTACTGGTCGGTTAGT-1	GTACTGGTCGGTTAGT-1	GTACTGGTCGGTTAGT-1	CTTATGTAGTCATGAA-1	1	0	16345	15434	747	5531	8905	5102	404	2882	2201	6977	1894	4169	2786	4931	0	0	27337	210	2673	5957	27	25	18443	5773	8563	15752
e8.5_rep2_GTACTGGTCGGTTTCC-1	GTACTGGTCGGTTTCC-1	GTACTGGTCGGTTTCC-1	CTTATGTAGTTTCTCC-1	1	0	63778	60697	6055	35395	18078	33621	1681	19316	14200	13769	4190	8169	5545	33060	0	0	69791	528	5565	15656	53	35	47941	15398	23491	43151
e8.5_rep2_GTACTGGTCTTGTCTG-1	GTACTGGTCTTGTCTG-1	GTACTGGTCTTGTCTG-1	CTTATGTAGGGATTTA-1	1	0	40654	39029	7555	26831	3704	26055	712	14797	11167	2899	778	1724	1166	25734	0	0	4863	516	894	790	2	2	2659	1390	1360	2501
e8.5_rep2_GTACTTAAGCACTAGT-1	GTACTTAAGCACTAGT-1	GTACTTAAGCACTAGT-1	TTCCGCCTCCGCCATG-1	1	0	4784	4520	550	3283	492	3200	71	1745	1446	443	42	193	242	3144	0	0	29304	163	2610	5974	26	616	19914	6893	10031	18626
e8.5_rep2_GTACTTAAGCTCCTAC-1	GTACTTAAGCTCCTAC-1	GTACTTAAGCTCCTAC-1	TTCCGCCTCTTAGCCA-1	1	0	33271	31332	1554	12421	16649	11091	1285	6396	4663	12344	4223	7239	5080	10734	0	0	29275	221	2455	6244	33	378	19939	6249	9858	18201
e8.5_rep2_GTACTTAAGGTCCAAT-1	GTACTTAAGGTCCAAT-1	GTACTTAAGGTCCAAT-1	TTCCGCCTCCACAATT-1	1	0	43568	41381	5103	18802	16696	17252	1496	10092	7121	12411	4183	7426	4944	16777	0	0	33806	185	2420	7376	27	12	23779	7408	11693	21493
e8.5_rep2_GTACTTAAGGTTTGAC-1	GTACTTAAGGTTTGAC-1	GTACTTAAGGTTTGAC-1	TTCCGCCTCGATTAAG-1	1	0	35133	33422	3780	17076	11773	16044	985	9137	6858	9041	2652	5331	3679	15634	0	0	74338	834	5385	16558	64	23	51468	16857	26186	48229
e8.5_rep2_GTACTTAAGTTGGCCA-1	GTACTTAAGTTGGCCA-1	GTACTTAAGTTGGCCA-1	TTCCGCCTCCTTATGG-1	1	0	28245	27009	3388	16017	7083	15381	605	8863	6489	5433	1613	3240	2179	15120	0	0	23582	151	1974	5392	20	0	16041	5162	7798	14301
e8.5_rep2_GTACTTCGTCAAGTAT-1	GTACTTCGTCAAGTAT-1	GTACTTCGTCAAGTAT-1	ATAGGTTCATGACAGC-1	1	0	1577	1494	271	1116	37	1086	25	601	483	23	14	13	10	1077	0	0	14068	119	1245	3049	11	4	9637	4588	5578	10212
e8.5_rep2_GTACTTCGTCGCAATA-1	GTACTTCGTCGCAATA-1	GTACTTCGTCGCAATA-1	ATAGGTTCACATTACC-1	1	0	37297	35544	4335	20162	10219	19242	879	11305	7882	7741	2396	4675	3042	18892	0	0	9801	54	723	2237	4	4	6777	2252	3624	6701
e8.5_rep2_GTACTTCGTGTTGCTT-1	GTACTTCGTGTTGCTT-1	GTACTTCGTGTTGCTT-1	ATAGGTTCATACTTGC-1	1	0	1923	1836	83	1031	684	975	54	514	461	498	183	294	203	963	0	0	4530	23	450	1046	3	2	3006	602	842	1498
e8.5_rep2_GTACTTCGTTAATCGG-1	GTACTTCGTTAATCGG-1	GTACTTCGTTAATCGG-1	ATAGGTTCAGTGCACG-1	1	0	4245	4003	683	2545	621	2479	53	1357	1118	573	36	291	278	2460	0	0	3700	24	295	826	1	6	2548	977	1456	2690
e8.5_rep2_GTACTTCGTTAGGTTG-1	GTACTTCGTTAGGTTG-1	GTACTTCGTTAGGTTG-1	ATAGGTTCATTAACCC-1	1	0	34645	32962	2758	16272	13330	15184	1040	8628	6505	10159	3132	5999	4118	14781	0	0	36275	204	2518	8097	28	6	25415	8257	13109	24086
e8.5_rep2_GTACTTCGTTATCCGT-1	GTACTTCGTTATCCGT-1	GTACTTCGTTATCCGT-1	ATAGGTTCAAAGTCAT-1	1	0	23513	22386	2304	14566	5040	13827	691	7975	5810	3746	1279	2229	1504	13566	0	0	16131	227	1255	3573	16	2	11055	3921	5784	10650
e8.5_rep2_GTACTTCGTTGCCTCA-1	GTACTTCGTTGCCTCA-1	GTACTTCGTTGCCTCA-1	ATAGGTTCAGGTTACA-1	1	0	24256	23043	2697	9424	10506	8832	560	5077	3727	8381	2048	5002	3361	8582	0	0	19954	138	1462	4474	20	1	13859	4951	7056	13010
e8.5_rep2_GTACTTCGTTGGTTCT-1	GTACTTCGTTGGTTCT-1	GTACTTCGTTGGTTCT-1	ATAGGTTCACAAGGCT-1	1	0	29920	28445	4705	12029	11150	11153	843	6543	4581	8775	2290	5170	3572	10875	0	0	42242	261	2860	9557	38	30	29493	10340	15510	28695
e8.5_rep2_GTAGCCATCCACCTGT-1	GTAGCCATCCACCTGT-1	GTAGCCATCCACCTGT-1	CAGAATCAGGTAAGTC-1	1	0	28000	26495	2961	15885	7115	14877	961	8657	6162	4931	2169	2883	2037	14638	0	0	4290	28	292	926	3	3	3036	968	1559	2856
e8.5_rep2_GTAGCCATCCCTCAGT-1	GTAGCCATCCCTCAGT-1	GTAGCCATCCCTCAGT-1	CAGAATCAGAGCTGCA-1	1	0	25579	24361	3000	11594	9277	10861	709	6255	4576	7273	1955	4265	2987	10615	0	0	11054	77	760	2315	11	0	7891	2865	4182	7691
e8.5_rep2_GTAGCCATCCCTGTTA-1	GTAGCCATCCCTGTTA-1	GTAGCCATCCCTGTTA-1	CAGAATCAGCCAGTAG-1	1	0	32957	31347	3406	16686	10596	15765	852	9145	6569	8171	2365	4843	3297	15425	0	0	1207	9	88	234	0	0	876	310	461	839
e8.5_rep2_GTAGCCATCCCTTGCG-1	GTAGCCATCCCTTGCG-1	GTAGCCATCCCTTGCG-1	CAGAATCAGCTTGTTG-1	1	0	47083	44934	7153	24298	12572	23253	993	13420	9754	9947	2563	5842	4068	22746	0	0	804	6	70	184	0	0	544	217	312	579
e8.5_rep2_GTAGCCATCCTTTACG-1	GTAGCCATCCTTTACG-1	GTAGCCATCCTTTACG-1	CAGAATCAGCGCAAAT-1	1	0	26050	24542	5221	11879	6806	11171	690	6493	4646	5323	1422	3156	2155	10949	0	0	7545	54	506	1570	2	3	5409	2100	2559	4639
e8.5_rep2_GTAGCCATCTACTAAG-1	GTAGCCATCTACTAAG-1	GTAGCCATCTACTAAG-1	CAGAATCAGAAGGACA-1	1	0	26683	25541	3408	15056	6538	14410	625	8372	5977	5076	1444	3046	2010	14206	0	0	13869	114	1243	2954	14	6	9536	3031	4817	8859
e8.5_rep2_GTAGCCATCTCATCAT-1	GTAGCCATCTCATCAT-1	GTAGCCATCTCATCAT-1	CAGAATCAGTCAATTC-1	1	0	27846	26456	2574	12244	11089	11157	1035	6298	4829	8432	2583	4937	3483	10896	0	0	9606	48	646	2074	13	0	6825	2090	3337	6041
e8.5_rep2_GTAGCCATCTCTAGCC-1	GTAGCCATCTCTAGCC-1	GTAGCCATCTCTAGCC-1	CAGAATCAGATTCCTG-1	1	0	44049	41609	3998	23255	13475	21746	1440	12684	8998	10324	3059	6162	4137	21237	0	0	4823	51	303	1074	2	6	3387	1191	1895	3527
e8.5_rep2_GTAGCGCTCACACAGT-1	GTAGCGCTCACACAGT-1	GTAGCGCTCACACAGT-1	CATAACAAGTCCCGCA-1	1	0	72143	69016	10094	35781	21839	34386	1342	20076	14185	18081	3649	10738	7298	33760	0	0	57374	391	4549	12757	55	31	39586	13008	19843	36463
e8.5_rep2_GTAGCGCTCACATTGA-1	GTAGCGCTCACATTGA-1	GTAGCGCTCACATTGA-1	CATAACAAGAGAGCAA-1	1	0	40806	39143	6856	23442	8021	22751	641	13132	9574	6314	1637	3700	2598	22380	0	0	22551	188	1863	4978	19	59	15443	4163	6614	12043
e8.5_rep2_GTAGCGCTCATCCTGC-1	GTAGCGCTCATCCTGC-1	GTAGCGCTCATCCTGC-1	CATAACAAGTTATGAG-1	1	0	1818	1712	205	1345	62	1312	30	725	586	33	29	14	19	1295	0	0	11946	130	915	2580	10	25	8282	3427	4146	7552
e8.5_rep2_GTAGCGCTCCGTAAAC-1	GTAGCGCTCCGTAAAC-1	GTAGCGCTCCGTAAAC-1	CATAACAAGCGCTCCA-1	1	0	3174	3036	987	1832	82	1799	27	1063	735	46	36	28	18	1777	0	0	8098	88	565	1817	6	19	5603	2245	2738	4920
e8.5_rep2_GTAGCGCTCCTGTTCA-1	GTAGCGCTCCTGTTCA-1	GTAGCGCTCCTGTTCA-1	CATAACAAGGTATAGC-1	1	0	5157	4965	1710	3051	56	3026	19	1745	1275	38	18	18	20	2998	0	0	14542	87	1013	3333	4	5	10098	3932	5767	10698
e8.5_rep2_GTAGCGCTCCTTCGTA-1	GTAGCGCTCCTTCGTA-1	GTAGCGCTCCTTCGTA-1	CATAACAAGAACCTAA-1	1	0	28529	27007	2888	13763	9749	13049	681	7466	5541	7352	2314	4359	2971	12796	0	0	31001	230	2377	7007	34	24	21324	6940	10814	19706
e8.5_rep2_GTAGCGCTCGAAGTGA-1	GTAGCGCTCGAAGTGA-1	GTAGCGCTCGAAGTGA-1	CATAACAAGGATTGCG-1	1	0	33753	31987	3341	17095	10883	16085	970	9383	6635	8817	2018	5143	3648	15774	0	0	42360	234	3441	9262	18	30	29371	9000	14358	26382
e8.5_rep2_GTAGCGCTCGCTAGAT-1	GTAGCGCTCGCTAGAT-1	GTAGCGCTCGCTAGAT-1	CATAACAAGAATGACC-1	1	0	5560	5334	1741	3259	149	3223	32	1832	1377	114	34	62	52	3196	0	0	64560	845	5370	13708	43	25	44560	15267	23013	42608
e8.5_rep2_GTAGCTGTCCAGGGAG-1	GTAGCTGTCCAGGGAG-1	GTAGCTGTCCAGGGAG-1	GCGATATAGTTATTGC-1	1	0	21840	20590	1994	10950	7215	10257	676	5838	4382	5575	1613	3296	2258	10006	0	0	18982	127	1354	4060	17	5	13415	4402	6775	12421
e8.5_rep2_GTAGCTGTCCCTCATA-1	GTAGCTGTCCCTCATA-1	GTAGCTGTCCCTCATA-1	GCGATATAGACAGGTT-1	1	0	1242	1178	113	943	50	931	12	478	453	39	11	26	11	915	0	0	18593	228	1086	3851	11	5	13411	5103	7804	14639
e8.5_rep2_GTAGCTGTCGCCTGTT-1	GTAGCTGTCGCCTGTT-1	GTAGCTGTCGCCTGTT-1	GCGATATAGCCTTCAA-1	1	0	32745	31357	3374	21537	5782	20863	581	11828	8963	4476	1280	2600	1866	20543	0	0	29767	241	2252	6578	40	29	20622	7024	10300	18901
e8.5_rep2_GTAGCTGTCTTAATGG-1	GTAGCTGTCTTAATGG-1	GTAGCTGTCTTAATGG-1	GCGATATAGATGAACC-1	1	0	4123	3981	1625	2062	174	1990	63	1107	878	128	44	70	57	1977	0	0	23868	120	1529	5035	15	5	17163	6217	9789	18148
e8.5_rep2_GTAGGAGGTAATAGCT-1	GTAGGAGGTAATAGCT-1	GTAGGAGGTAATAGCT-1	TGCATGACATGAGCCG-1	1	0	26139	24945	2838	15423	6094	14492	872	8333	6124	4236	1826	2458	1763	14283	0	0	17716	139	1311	3789	11	15	12451	3924	6374	11819
e8.5_rep2_GTAGGAGGTAGGTGTC-1	GTAGGAGGTAGGTGTC-1	GTAGGAGGTAGGTGTC-1	TGCATGACACGCCCAT-1	1	0	3867	3718	104	2119	1405	2041	71	1167	870	1056	349	643	409	2005	0	0	13842	83	1249	3074	15	39	9381	2067	2820	5117
e8.5_rep2_GTAGGAGGTATTGGAT-1	GTAGGAGGTATTGGAT-1	GTAGGAGGTATTGGAT-1	TGCATGACATTACTGC-1	1	0	1783	1707	327	1250	53	1230	17	683	541	39	14	25	14	1221	0	0	11575	96	922	2442	13	6	8095	2781	4508	8397
e8.5_rep2_GTAGGAGGTCAAAGAA-1	GTAGGAGGTCAAAGAA-1	GTAGGAGGTCAAAGAA-1	TGCATGACATGTTGGA-1	1	0	32659	30990	4299	17565	8469	16653	866	9845	6752	6690	1733	4041	2628	16290	0	0	4570	31	262	1020	3	0	3253	1135	1645	3039
e8.5_rep2_GTAGGAGGTCCTAACT-1	GTAGGAGGTCCTAACT-1	GTAGGAGGTCCTAACT-1	TGCATGACACCTTCAG-1	1	0	5357	5109	2330	2454	114	2415	34	1403	1010	94	20	51	43	2399	0	0	4944	40	397	1022	3	13	3468	1460	2192	4117
e8.5_rep2_GTAGGAGGTCCTTAGT-1	GTAGGAGGTCCTTAGT-1	GTAGGAGGTCCTTAGT-1	TGCATGACACTTAGCT-1	1	0	22889	21770	5055	10586	5588	9984	583	5854	4107	4238	1324	2563	1665	9810	0	0	18754	138	1194	4135	10	1	13274	6166	7311	13499
e8.5_rep2_GTAGGAGGTGGATGTC-1	GTAGGAGGTGGATGTC-1	GTAGGAGGTGGATGTC-1	TGCATGACAGCTAGAC-1	1	0	29628	28241	2870	17174	7657	16411	726	9502	6868	6000	1606	3601	2389	16132	0	0	35717	247	2646	7820	24	4	24975	8180	12620	23225
e8.5_rep2_GTAGGAGGTTACAAAC-1	GTAGGAGGTTACAAAC-1	GTAGGAGGTTACAAAC-1	TGCATGACATTAGCAG-1	1	0	22784	21690	2866	13322	4975	12659	634	7485	5134	3607	1338	2112	1489	12457	0	0	20718	245	1344	4677	27	11	14414	5150	7718	14236
e8.5_rep2_GTAGGAGGTTAGCGTA-1	GTAGGAGGTTAGCGTA-1	GTAGGAGGTTAGCGTA-1	TGCATGACACCTTGCA-1	1	0	24582	23387	3309	12799	6798	12208	561	7082	5076	5023	1745	2923	2084	12014	0	0	27415	199	2032	5980	29	25	19145	7026	10222	18974
e8.5_rep2_GTAGGAGGTTAGGATT-1	GTAGGAGGTTAGGATT-1	GTAGGAGGTTAGGATT-1	TGCATGACAAGCGAAG-1	1	0	29635	28132	2470	14212	10801	13151	1014	7537	5568	7858	2894	4555	3276	12848	0	0	1045	12	74	226	0	1	729	220	384	722
e8.5_rep2_GTAGGAGGTTCCTGAT-1	GTAGGAGGTTCCTGAT-1	GTAGGAGGTTCCTGAT-1	TGCATGACATTACGTC-1	1	0	60397	57069	8639	28217	18861	26292	1866	15062	11146	14447	4295	8528	5873	25738	0	0	27512	225	1909	6003	9	3	19362	7464	10112	18766
e8.5_rep2_GTAGGAGGTTGCGTAA-1	GTAGGAGGTTGCGTAA-1	GTAGGAGGTTGCGTAA-1	TGCATGACAGCACGCA-1	1	0	1704	1623	143	1307	73	1286	17	715	568	47	26	23	24	1273	0	0	2889	16	257	550	0	11	2054	690	986	1852
e8.5_rep2_GTAGGAGGTTTGGCGG-1	GTAGGAGGTTTGGCGG-1	GTAGGAGGTTTGGCGG-1	TGCATGACACATGCTT-1	1	0	34189	32918	2662	23944	5733	23158	737	13276	9812	4298	1419	2532	1754	22817	0	0	37680	284	2719	8296	26	3	26350	9346	14783	27501
e8.5_rep2_GTAGGATCAAACGGGC-1	GTAGGATCAAACGGGC-1	GTAGGATCAAACGGGC-1	ACGTAAGGTAGGTGAC-1	1	0	60890	57826	12203	31290	13063	29843	1376	17540	12213	10049	2903	5855	4163	29407	0	0	57002	651	4339	12691	37	9	39271	12399	18698	34311
e8.5_rep2_GTAGGATCAACAACAA-1	GTAGGATCAACAACAA-1	GTAGGATCAACAACAA-1	ACGTAAGGTTCAATTG-1	1	0	5258	5068	2227	2606	59	2556	48	1447	1088	47	12	28	17	2550	0	0	18150	230	1680	3873	11	47	12309	5102	7301	13580
e8.5_rep2_GTAGGATCAACTGGCT-1	GTAGGATCAACTGGCT-1	GTAGGATCAACTGGCT-1	ACGTAAGGTCTTGACG-1	1	0	34424	32892	6353	16538	9160	15647	862	9090	6516	7065	2041	4176	2863	15380	0	0	48724	362	3666	10814	52	20	33808	11267	17122	31526
e8.5_rep2_GTAGGATCACCAGCAT-1	GTAGGATCACCAGCAT-1	GTAGGATCACCAGCAT-1	ACGTAAGGTTCGGTAT-1	1	0	12472	11900	1099	5600	4959	5393	201	3044	2336	4372	547	2550	1812	5275	0	0	15106	140	1095	3429	11	12	10417	4122	6096	11293
e8.5_rep2_GTAGGATCACTTACAG-1	GTAGGATCACTTACAG-1	GTAGGATCACTTACAG-1	ACGTAAGGTGACCTTG-1	1	0	23013	21637	3591	12486	4996	11641	816	6809	4809	3551	1415	2107	1438	11450	0	0	18841	151	1232	4251	16	2	13189	5299	6379	11704
e8.5_rep2_GTAGGATCAGCATGGA-1	GTAGGATCAGCATGGA-1	GTAGGATCAGCATGGA-1	ACGTAAGGTAGCCTTG-1	1	0	21776	20768	2511	11243	6650	10572	643	6013	4526	4978	1636	2946	2023	10375	0	0	18408	163	1592	4162	17	12	12459	4017	5995	10947
e8.5_rep2_GTAGGATCATTGCGGT-1	GTAGGATCATTGCGGT-1	GTAGGATCATTGCGGT-1	ACGTAAGGTCATTGAC-1	1	0	36168	34509	5144	17882	10716	16985	864	9935	6995	8113	2527	4773	3314	16699	0	0	35679	215	2762	8022	26	12	24638	9456	14002	25947
e8.5_rep2_GTAGGCGAGCAAGGAC-1	GTAGGCGAGCAAGGAC-1	GTAGGCGAGCAAGGAC-1	TAGTGCCTCGCGAAAT-1	1	0	29471	28040	1714	16176	9587	15458	674	8850	6565	7241	2287	4341	2873	15147	0	0	31282	316	2455	6542	26	21	21912	8001	12360	23022
e8.5_rep2_GTAGGCGAGCAAGGGT-1	GTAGGCGAGCAAGGGT-1	GTAGGCGAGCAAGGGT-1	TAGTGCCTCAGAAAGG-1	1	0	22311	21407	3950	12602	4311	12264	310	7187	5044	3525	748	2074	1442	12061	0	0	13995	132	1150	2975	12	2	9724	4676	6148	11500
e8.5_rep2_GTAGGCGAGCAGGTGG-1	GTAGGCGAGCAGGTGG-1	GTAGGCGAGCAGGTGG-1	TAGTGCCTCGCGACTT-1	1	0	46328	44092	5094	30122	7898	28968	1080	16636	12263	5630	2207	3171	2438	28574	0	0	43988	231	3090	9506	42	6	31108	9643	16078	29591
e8.5_rep2_GTAGGCGAGCATTAGC-1	GTAGGCGAGCATTAGC-1	GTAGGCGAGCATTAGC-1	TAGTGCCTCGTGATAA-1	1	0	10662	10170	1473	5188	3292	4957	217	2886	2069	2672	597	1587	1078	4850	0	0	2205	24	113	487	1	0	1580	490	781	1421
e8.5_rep2_GTAGGCGAGCTACTGG-1	GTAGGCGAGCTACTGG-1	GTAGGCGAGCTACTGG-1	TAGTGCCTCGTGATGG-1	1	0	1904	1815	288	1395	70	1365	23	761	601	44	26	21	23	1351	0	0	17887	106	1214	4043	14	2	12506	4617	6834	12651
e8.5_rep2_GTAGGCGAGGCACAGG-1	GTAGGCGAGGCACAGG-1	GTAGGCGAGGCACAGG-1	TAGTGCCTCGCTCAAC-1	1	0	17685	16798	1659	8937	5884	8442	489	4856	3547	4543	1312	2680	1857	8266	0	0	20885	154	1410	4729	20	2	14569	4882	7408	13465
e8.5_rep2_GTAGGCGAGGGTCTAT-1	GTAGGCGAGGGTCTAT-1	GTAGGCGAGGGTCTAT-1	TAGTGCCTCTCAAATC-1	1	0	22119	20936	1629	13455	5387	12800	612	7294	5460	3815	1538	2218	1580	12575	0	0	31368	231	2055	7173	39	5	21857	6844	10400	18866
e8.5_rep2_GTAGGCGAGGTCATTA-1	GTAGGCGAGGTCATTA-1	GTAGGCGAGGTCATTA-1	TAGTGCCTCATTGAGA-1	1	0	23670	22654	3257	13231	5653	12662	529	7460	5163	4368	1259	2548	1812	12459	0	0	6213	52	555	1271	6	4	4325	1265	2131	3934
e8.5_rep2_GTAGGCGAGTAAAGGT-1	GTAGGCGAGTAAAGGT-1	GTAGGCGAGTAAAGGT-1	TAGTGCCTCTAAGCGG-1	1	0	19028	18141	1961	9789	6045	9284	476	5467	3789	4604	1412	2712	1879	9110	0	0	33031	212	2295	7313	26	5	23175	7355	11862	21848
e8.5_rep2_GTAGGCGAGTATTGTG-1	GTAGGCGAGTATTGTG-1	GTAGGCGAGTATTGTG-1	TAGTGCCTCAGGAGCC-1	1	0	18565	17489	1799	10888	4382	10034	827	5700	4311	2897	1468	1601	1290	9844	0	0	6133	53	482	1333	9	7	4249	1389	2194	4034
e8.5_rep2_GTAGGTGCAAAGCTAA-1	GTAGGTGCAAAGCTAA-1	GTAGGTGCAAAGCTAA-1	GGTTATCGTTTCCAGG-1	1	0	18966	17898	1340	7628	8592	6912	695	3948	2940	6175	2384	3696	2455	6674	0	0	24149	157	1807	5308	23	3	16851	5254	8895	16469
e8.5_rep2_GTAGGTGCAAAGGCCA-1	GTAGGTGCAAAGGCCA-1	GTAGGTGCAAAGGCCA-1	GGTTATCGTGAGTCAA-1	1	0	37049	35071	3484	18729	12086	17690	1000	10363	7279	9306	2713	5629	3649	17322	0	0	40778	243	2945	9052	34	6	28497	8380	13734	25144
e8.5_rep2_GTAGGTGCAATACTGT-1	GTAGGTGCAATACTGT-1	GTAGGTGCAATACTGT-1	GGTTATCGTTGTAACC-1	1	0	28599	27203	2690	12292	11739	11363	897	6501	4828	8877	2777	5273	3579	11123	0	0	24171	217	1907	5203	10	12	16821	6551	9295	17130
e8.5_rep2_GTAGGTGCAATGAAGC-1	GTAGGTGCAATGAAGC-1	GTAGGTGCAATGAAGC-1	GGTTATCGTATAGCGA-1	1	0	5315	5128	2153	2735	71	2711	24	1646	1059	48	23	26	22	2686	0	0	30934	470	2273	6787	35	138	21224	7356	11329	20934
e8.5_rep2_GTAGGTGCACACCAAC-1	GTAGGTGCACACCAAC-1	GTAGGTGCACACCAAC-1	GGTTATCGTCATAGAG-1	1	0	1482	1439	144	1159	66	1141	18	633	508	40	26	15	25	1133	0	0	5929	28	430	1230	9	0	4232	1111	1588	2898
e8.5_rep2_GTAGGTGCACGAATCC-1	GTAGGTGCACGAATCC-1	GTAGGTGCACGAATCC-1	GGTTATCGTAACCTTA-1	1	0	4947	4775	1703	2827	90	2771	42	1582	1183	44	46	24	20	2742	0	0	16243	112	1147	3664	19	3	11297	4126	6098	11224
e8.5_rep2_GTAGGTGCACTGACTA-1	GTAGGTGCACTGACTA-1	GTAGGTGCACTGACTA-1	GGTTATCGTTAAACGG-1	1	0	28560	26894	3044	15084	8111	14223	799	8228	5943	6256	1803	3661	2577	13962	0	0	26501	177	1974	5748	25	14	18559	5088	8491	15448
e8.5_rep2_GTAGGTGCAGCAAGTG-1	GTAGGTGCAGCAAGTG-1	GTAGGTGCAGCAAGTG-1	GGTTATCGTCTAATCA-1	1	0	13455	12655	1570	10148	647	9767	365	5684	4061	488	156	282	205	9643	0	0	17744	166	1184	3823	21	2	12547	4038	6677	12169
e8.5_rep2_GTAGGTGCAGTACCGT-1	GTAGGTGCAGTACCGT-1	GTAGGTGCAGTACCGT-1	GGTTATCGTATAGCTC-1	1	0	17114	16253	2427	7808	5683	7216	563	4102	3105	4220	1425	2509	1707	7036	0	0	17415	113	1473	3797	21	7	12003	3722	6022	11077
e8.5_rep2_GTAGGTGCATAACGGG-1	GTAGGTGCATAACGGG-1	GTAGGTGCATAACGGG-1	GGTTATCGTCCTCCCA-1	1	0	33360	31798	3989	18434	8621	17553	835	10088	7420	6556	2022	3898	2634	17203	0	0	33465	219	2356	7695	35	0	23153	6341	10446	19024
e8.5_rep2_GTAGGTGCATGCAACC-1	GTAGGTGCATGCAACC-1	GTAGGTGCATGCAACC-1	GGTTATCGTTGGGCCT-1	1	0	50184	48060	5784	29576	11674	28608	907	16457	12051	9513	2109	5672	3809	28137	0	0	34793	379	2915	7447	21	5	24025	8615	12586	23268
e8.5_rep2_GTAGGTGCATTATGAC-1	GTAGGTGCATTATGAC-1	GTAGGTGCATTATGAC-1	GGTTATCGTTGGGTAA-1	1	0	7390	6992	1011	1900	3936	1511	379	814	690	2955	958	1765	1187	1444	0	0	10023	75	847	2234	6	7	6854	2144	3389	6233
e8.5_rep2_GTAGGTGCATTATGGT-1	GTAGGTGCATTATGGT-1	GTAGGTGCATTATGGT-1	GGTTATCGTACTTACA-1	1	0	29207	27821	3425	15869	7967	14910	912	8573	6280	6078	1841	3619	2452	14652	0	0	16484	129	1304	3595	23	1	11432	3527	5431	9870
e8.5_rep2_GTAGGTGCATTGCGTA-1	GTAGGTGCATTGCGTA-1	GTAGGTGCATTGCGTA-1	GGTTATCGTGTGATTC-1	1	0	42575	40653	6598	25022	8176	24211	746	13959	10161	6293	1823	3706	2572	23810	0	0	26959	175	1942	5772	18	8	19040	5788	9123	16749
e8.5_rep2_GTAGTTATCAGCACCA-1	GTAGTTATCAGCACCA-1	GTAGTTATCAGCACCA-1	CCCGCTAAGTGTTTGT-1	1	0	36293	34431	4694	19478	9562	18171	1246	10658	7480	7057	2435	4132	2909	17890	0	0	3053	32	217	718	3	0	2083	794	1168	2152
e8.5_rep2_GTAGTTATCCCTCACG-1	GTAGTTATCCCTCACG-1	GTAGTTATCCCTCACG-1	CCCGCTAAGGCTTATT-1	1	0	12270	11635	3663	6338	1205	6186	145	3515	2660	1003	191	544	454	6132	0	0	124069	2043	11257	27495	111	70	83076	27279	38817	71530
e8.5_rep2_GTAGTTATCGAGGAAC-1	GTAGTTATCGAGGAAC-1	GTAGTTATCGAGGAAC-1	CCCGCTAAGCGATGCA-1	1	0	44042	42143	3945	25181	12207	23991	1120	14061	9854	9081	3054	5367	3669	23559	0	0	109388	1460	11335	23071	120	127	73261	18647	27516	50557
e8.5_rep2_GTAGTTTCAACCTAAT-1	GTAGTTTCAACCTAAT-1	GTAGTTTCAACCTAAT-1	TGGATTCGTAGCTTAC-1	1	0	38058	36195	2992	18526	13847	17069	1409	9920	7097	10028	3762	5927	4065	16706	0	0	38975	268	2906	8626	41	7	27127	8982	13661	25005
e8.5_rep2_GTAGTTTCAATCCCTT-1	GTAGTTTCAATCCCTT-1	GTAGTTTCAATCCCTT-1	TGGATTCGTAACGTGA-1	1	0	38304	36408	4317	18621	12668	17326	1245	9941	7331	9304	3284	5429	3847	16963	0	0	36436	222	2892	8237	27	4	25049	7785	11825	21596
e8.5_rep2_GTAGTTTCAATCGCAC-1	GTAGTTTCAATCGCAC-1	GTAGTTTCAATCGCAC-1	TGGATTCGTTACAACC-1	1	0	5066	4896	2295	2370	76	2305	62	1337	963	48	28	24	24	2301	0	0	24622	195	1551	5381	21	9	17464	6408	9067	16735
e8.5_rep2_GTAGTTTCACAGGATG-1	GTAGTTTCACAGGATG-1	GTAGTTTCACAGGATG-1	TGGATTCGTTTGCTCC-1	1	0	27485	26250	3008	16379	6233	15605	732	9072	6492	4633	1566	2710	1913	15368	0	0	23314	194	2002	5272	18	8	15817	4710	7484	13731
e8.5_rep2_GTAGTTTCACCCACCT-1	GTAGTTTCACCCACCT-1	GTAGTTTCACCCACCT-1	TGGATTCGTCCAGCAC-1	1	0	14510	13920	2783	7324	3490	7040	265	4018	3009	2945	524	1721	1213	6952	0	0	930	8	52	205	0	3	662	191	307	570
e8.5_rep2_GTAGTTTCAGCAAGGC-1	GTAGTTTCAGCAAGGC-1	GTAGTTTCAGCAAGGC-1	TGGATTCGTCGCATAT-1	1	0	1563	1478	182	1150	63	1135	15	590	539	37	26	17	20	1119	0	0	41756	628	3297	9117	26	5	28679	10016	14428	26622
e8.5_rep2_GTAGTTTCAGTTTGGC-1	GTAGTTTCAGTTTGGC-1	GTAGTTTCAGTTTGGC-1	TGGATTCGTCGGTTAT-1	1	0	35479	33650	4126	17710	11036	16485	1175	9653	6773	8209	2776	4863	3323	16167	0	0	33062	255	2896	7382	30	7	22485	6463	10211	18600
e8.5_rep2_GTAGTTTCATGAAATG-1	GTAGTTTCATGAAATG-1	GTAGTTTCATGAAATG-1	TGGATTCGTACTGACT-1	1	0	40779	38792	7901	18868	11146	17525	1306	10335	7123	8376	2680	5010	3340	17166	0	0	32589	256	2194	7111	29	8	22990	9044	13356	24842
e8.5_rep2_GTAGTTTCATGATTGT-1	GTAGTTTCATGATTGT-1	GTAGTTTCATGATTGT-1	TGGATTCGTAGGTTAG-1	1	0	31583	30078	3256	16569	9491	15556	949	9004	6515	7032	2404	4116	2896	15205	0	0	29396	270	2055	6428	40	12	20586	6406	10114	18581
e8.5_rep2_GTAGTTTCATTAAGCT-1	GTAGTTTCATTAAGCT-1	GTAGTTTCATTAAGCT-1	TGGATTCGTGCTCCTT-1	1	0	28601	27267	3333	14017	9285	13004	983	7586	5391	6400	2841	3760	2625	12758	0	0	34609	276	2541	7882	19	33	23850	7490	11815	21742
e8.5_rep2_GTAGTTTCATTCCTCG-1	GTAGTTTCATTCCTCG-1	GTAGTTTCATTCCTCG-1	TGGATTCGTTGGTGAA-1	1	0	2896	2790	854	1783	66	1742	32	992	746	42	24	24	18	1722	0	0	22706	192	2169	5013	20	54	15253	5425	8341	15486
e8.5_rep2_GTATCGCCAACCTAAT-1	GTATCGCCAACCTAAT-1	GTATCGCCAACCTAAT-1	TCTGGGCGTAGCTTAC-1	1	0	32592	31032	3909	15199	11336	14393	784	8463	5883	8893	2377	5322	3553	14117	0	0	31183	236	2311	7068	32	2	21527	7554	11431	20987
e8.5_rep2_GTATCGCCAATATACC-1	GTATCGCCAATATACC-1	GTATCGCCAATATACC-1	TCTGGGCGTAGGCGCA-1	1	0	13993	13258	1368	5165	6390	4912	244	2764	2136	5839	500	3407	2411	4729	0	0	53224	431	5378	11317	62	51	35981	10283	14855	27246
e8.5_rep2_GTATCGCCAATTGACT-1	GTATCGCCAATTGACT-1	GTATCGCCAATTGACT-1	TCTGGGCGTAAGGTGC-1	1	0	25000	23585	4330	12109	6554	11343	747	6580	4738	5096	1432	3025	2051	11094	0	0	17124	109	1433	3690	13	5	11870	4309	5582	10267
e8.5_rep2_GTATCGCCAGACAAAC-1	GTATCGCCAGACAAAC-1	GTATCGCCAGACAAAC-1	TCTGGGCGTAGTTGGA-1	1	0	48114	45982	4596	28120	12432	27159	876	15808	11257	9642	2739	5751	3851	26651	0	0	34443	270	2805	7863	21	25	23452	7990	11741	21558
e8.5_rep2_GTATCGCCAGCCTGCA-1	GTATCGCCAGCCTGCA-1	GTATCGCCAGCCTGCA-1	TCTGGGCGTTTCTAAG-1	1	0	38356	36550	3695	17022	15094	16077	897	9381	6655	12329	2687	7436	4855	15717	0	0	41634	268	2830	9433	30	10	29059	9485	14985	27506
e8.5_rep2_GTATCGCCAGTAGGAT-1	GTATCGCCAGTAGGAT-1	GTATCGCCAGTAGGAT-1	TCTGGGCGTGGATGCG-1	1	0	6156	5900	1265	4061	349	3979	73	2189	1783	307	37	153	153	3946	0	0	17181	92	1368	3558	19	245	11896	3667	5606	10393
e8.5_rep2_GTATCGCCAGTAGGTG-1	GTATCGCCAGTAGGTG-1	GTATCGCCAGTAGGTG-1	TCTGGGCGTACCTTAA-1	1	0	25908	24659	3057	12395	8660	11717	632	6655	5035	6763	1854	4011	2737	11493	0	0	27883	217	2171	6295	20	7	19172	6571	9468	17273
e8.5_rep2_GTATCGCCAGTTTACG-1	GTATCGCCAGTTTACG-1	GTATCGCCAGTTTACG-1	TCTGGGCGTAGACTAG-1	1	0	76804	73415	7239	46291	18527	44331	1807	25508	18665	14549	3876	8587	5867	43604	0	0	48922	331	3779	11211	42	28	33525	11569	17412	31973
e8.5_rep2_GTATCGCCATAATCGT-1	GTATCGCCATAATCGT-1	GTATCGCCATAATCGT-1	TCTGGGCGTTCTTTGT-1	1	0	3272	3110	521	1920	556	1884	26	1032	844	536	20	272	261	1829	0	0	14483	95	1138	3235	8	0	10003	3103	4766	8844
e8.5_rep2_GTATCGCCATTCCTGT-1	GTATCGCCATTCCTGT-1	GTATCGCCATTCCTGT-1	TCTGGGCGTGATGGAC-1	1	0	39463	37467	2908	17737	16110	16484	1209	9353	7058	12210	3791	7295	4886	16081	0	0	31401	227	2583	6921	19	32	21617	8081	11544	21298
e8.5_rep2_GTATGTGGTAATCACG-1	GTATGTGGTAATCACG-1	GTATGTGGTAATCACG-1	AGTGCACCAACGTGGT-1	1	0	25505	24307	3237	12963	7575	12181	708	7011	5150	5540	1993	3275	2254	11982	0	0	10232	83	739	2197	4	2	7207	2494	3715	6885
e8.5_rep2_GTATGTGGTACAAAGA-1	GTATGTGGTACAAAGA-1	GTATGTGGTACAAAGA-1	AGTGCACCAGTTCCCA-1	1	0	22575	21510	3575	13226	4219	12540	655	7244	5257	3092	1092	1808	1270	12324	0	0	4929	40	366	993	9	1	3520	1283	1880	3502
e8.5_rep2_GTATGTGGTATTACCC-1	GTATGTGGTATTACCC-1	GTATGTGGTATTACCC-1	AGTGCACCACCTTAGT-1	1	0	25761	24509	4207	14369	5373	13543	802	7765	5755	3887	1463	2283	1597	13331	0	0	1858	14	129	429	1	1	1284	564	755	1397
e8.5_rep2_GTATGTGGTCACAGAC-1	GTATGTGGTCACAGAC-1	GTATGTGGTCACAGAC-1	AGTGCACCAGCCAATA-1	1	0	36060	34321	3042	17417	13230	16652	716	9561	7037	10317	2860	6139	4141	16308	0	0	5429	29	449	1158	7	1	3785	1317	2025	3727
e8.5_rep2_GTATGTGGTCACCTAT-1	GTATGTGGTCACCTAT-1	GTATGTGGTCACCTAT-1	AGTGCACCATCAGGAC-1	1	0	6956	6475	433	4371	1445	4217	131	2295	1909	1276	144	649	624	4148	0	0	4537	30	342	1000	1	2	3162	1054	1564	2902
e8.5_rep2_GTATGTGGTGGACATC-1	GTATGTGGTGGACATC-1	GTATGTGGTGGACATC-1	AGTGCACCAATGAAGA-1	1	0	67909	64697	12087	33823	17482	32274	1484	18792	13366	13433	3954	7989	5394	31687	0	0	3910	76	358	667	2	0	2807	1028	1407	2574
e8.5_rep2_GTATGTGGTTAAGCCA-1	GTATGTGGTTAAGCCA-1	GTATGTGGTTAAGCCA-1	AGTGCACCAATCTGGA-1	1	0	29962	28496	4430	13618	9855	12723	860	7311	5378	7734	2031	4554	3155	12486	0	0	1079	9	72	223	1	0	774	280	417	764
e8.5_rep2_GTATGTGGTTCATTTG-1	GTATGTGGTTCATTTG-1	GTATGTGGTTCATTTG-1	AGTGCACCAAGGCTTA-1	1	0	32554	30986	3874	14378	12010	13298	1042	7462	5797	9277	2626	5386	3868	13009	0	0	12105	127	829	2489	10	1	8649	3220	4802	8949
e8.5_rep2_GTATGTGGTTTACCGT-1	GTATGTGGTTTACCGT-1	GTATGTGGTTTACCGT-1	AGTGCACCAGCAAGTC-1	1	0	18256	17299	1690	9084	6210	8499	569	4868	3607	4485	1659	2633	1829	8283	0	0	10290	53	707	2157	6	0	7365	2305	3772	6981
e8.5_rep2_GTATGTGGTTTGAGCA-1	GTATGTGGTTTGAGCA-1	GTATGTGGTTTGAGCA-1	AGTGCACCATAGACGC-1	1	0	31399	29998	4851	16611	7998	15848	735	9094	6703	6097	1850	3458	2614	15595	0	0	19209	109	1435	3979	27	23	13634	4225	6211	11372
e8.5_rep2_GTATGTGGTTTGTTGC-1	GTATGTGGTTTGTTGC-1	GTATGTGGTTTGTTGC-1	AGTGCACCAGCTCGCT-1	1	0	32256	30652	4336	15403	10325	14431	950	8259	6125	7889	2397	4553	3313	14141	0	0	945	11	59	206	0	0	669	228	363	665
e8.5_rep2_GTATGTTCAAAGCTCC-1	GTATGTTCAAAGCTCC-1	GTATGTTCAAAGCTCC-1	TTGCTGGGTCATGATC-1	1	0	94526	90441	9039	61321	18217	58976	2173	34005	24726	13888	4212	8258	5578	58110	0	0	66196	460	4883	15236	63	10	45535	15367	23996	44178
e8.5_rep2_GTATGTTCAATAATCC-1	GTATGTTCAATAATCC-1	GTATGTTCAATAATCC-1	TTGCTGGGTAGGTTCT-1	1	0	55504	52873	5543	27722	18505	25519	2146	14748	10693	13357	5063	7960	5351	25002	0	0	17733	100	1224	4038	17	1	12353	4061	6502	12052
e8.5_rep2_GTATGTTCACACAATT-1	GTATGTTCACACAATT-1	GTATGTTCACACAATT-1	TTGCTGGGTCGGTTTG-1	1	0	39217	37455	4580	24973	7104	23792	1074	13632	10093	5160	1928	3005	2140	23429	0	0	36923	260	2937	8333	37	14	25341	7546	11566	21168
e8.5_rep2_GTATGTTCACCATATG-1	GTATGTTCACCATATG-1	GTATGTTCACCATATG-1	TTGCTGGGTAATTGGG-1	1	0	27051	25718	2040	14721	8396	13776	900	7889	5833	6278	2052	3713	2545	13519	0	0	20128	157	1601	4648	20	13	13687	3832	6228	11376
e8.5_rep2_GTATGTTCACGAATCC-1	GTATGTTCACGAATCC-1	GTATGTTCACGAATCC-1	TTGCTGGGTAACCTTA-1	1	0	15529	14753	2300	8526	3584	8193	320	4740	3445	2946	622	1719	1218	8054	0	0	2436	18	135	553	1	0	1729	568	906	1665
e8.5_rep2_GTATGTTCACTGACCG-1	GTATGTTCACTGACCG-1	GTATGTTCACTGACCG-1	TTGCTGGGTGAGTAGC-1	1	0	38987	37221	5820	22818	7717	21905	862	12541	9299	5894	1776	3442	2431	21599	0	0	18104	262	1284	4211	11	6	12328	4541	6974	12941
e8.5_rep2_GTATGTTCAGTTGCGT-1	GTATGTTCAGTTGCGT-1	GTATGTTCAGTTGCGT-1	TTGCTGGGTGAACGGT-1	1	0	36359	34757	4856	19319	9859	18438	825	10569	7803	7690	2090	4540	3124	18125	0	0	36246	214	2916	8479	38	7	24584	7983	12477	23022
e8.5_rep2_GTATGTTCATGAATCT-1	GTATGTTCATGAATCT-1	GTATGTTCATGAATCT-1	TTGCTGGGTTTATGTG-1	1	0	3952	3796	1355	2144	75	2086	57	1162	919	55	20	30	25	2062	0	0	17166	120	1265	3810	21	240	11709	3928	5828	10644
e8.5_rep2_GTATGTTCATGTTGCA-1	GTATGTTCATGTTGCA-1	GTATGTTCATGTTGCA-1	TTGCTGGGTTTGGTTA-1	1	0	2043	1948	299	1499	83	1438	47	783	654	46	37	19	27	1423	0	0	21709	489	1919	4588	21	132	14558	5004	7628	14336
e8.5_rep2_GTATGTTCATTAAACC-1	GTATGTTCATTAAACC-1	GTATGTTCATTAAACC-1	TTGCTGGGTTATGTCA-1	1	0	32682	31084	4394	18325	7650	17193	1082	10119	7028	5179	2419	3045	2115	16920	0	0	24011	146	1994	5364	18	1	16486	4807	8049	14865
e8.5_rep2_GTATGTTCATTTGCTC-1	GTATGTTCATTTGCTC-1	GTATGTTCATTTGCTC-1	TTGCTGGGTGCGGTAG-1	1	0	34864	33157	5481	16473	10356	15378	1064	8809	6535	7700	2575	4516	3150	15070	0	0	29913	224	1846	7047	22	7	20762	6775	10414	19189
e8.5_rep2_GTATTCAAGCAAGGGT-1	GTATTCAAGCAAGGGT-1	GTATTCAAGCAAGGGT-1	CGTTAGCTCAGAAAGG-1	1	0	28643	27392	3285	16581	6962	15742	795	9259	6425	4975	1956	2983	1970	15481	0	0	34739	316	2622	7550	41	20	24188	8045	12454	22938
e8.5_rep2_GTATTCAAGCAGCTAT-1	GTATTCAAGCAGCTAT-1	GTATTCAAGCAGCTAT-1	CGTTAGCTCCATGCTA-1	1	0	40337	38519	3231	24808	9653	23714	980	13839	9812	7409	2194	4385	3004	23318	0	0	11715	78	749	2625	4	14	8243	2773	4485	8305
e8.5_rep2_GTATTCAAGCAGGTGG-1	GTATTCAAGCAGGTGG-1	GTATTCAAGCAGGTGG-1	CGTTAGCTCGCGACTT-1	1	0	38656	37158	2283	28475	5636	27623	771	16120	11426	4065	1495	2475	1571	27206	0	0	22844	165	2051	4913	29	18	15663	4439	7269	13389
e8.5_rep2_GTATTCAAGCGGATTT-1	GTATTCAAGCGGATTT-1	GTATTCAAGCGGATTT-1	CGTTAGCTCCAAACTT-1	1	0	3313	3182	1343	1705	37	1674	20	970	698	26	11	14	12	1654	0	0	7927	48	520	1788	7	3	5559	2274	3330	6192
e8.5_rep2_GTATTCAAGCTATTGA-1	GTATTCAAGCTATTGA-1	GTATTCAAGCTATTGA-1	CGTTAGCTCCAGGTGA-1	1	0	28437	27060	2960	13026	10442	12005	998	6991	4976	7573	2799	4510	3041	11709	0	0	25692	178	2028	5750	13	13	17704	6689	9439	17468
e8.5_rep2_GTATTCAAGGACCGCT-1	GTATTCAAGGACCGCT-1	GTATTCAAGGACCGCT-1	CGTTAGCTCATAACCT-1	1	0	26046	24933	3945	16454	3930	16026	388	9239	6749	2954	964	1757	1172	15810	0	0	8903	156	651	2000	5	3	6087	2458	3485	6436
e8.5_rep2_GTATTCAAGGCTGGCT-1	GTATTCAAGGCTGGCT-1	GTATTCAAGGCTGGCT-1	CGTTAGCTCTCACAGC-1	1	0	23210	22140	3412	11854	6366	11253	571	6439	4771	4769	1570	2793	1960	11044	0	0	16701	145	1483	3864	9	4	11194	3587	5447	9998
e8.5_rep2_GTATTCAAGGCTTAGT-1	GTATTCAAGGCTTAGT-1	GTATTCAAGGCTTAGT-1	CGTTAGCTCAAACCTT-1	1	0	31173	29682	3401	15912	9813	14891	962	8673	6180	7254	2523	4304	2917	14559	0	0	35500	197	2706	8190	27	14	24362	7646	11727	21549
e8.5_rep2_GTATTGATCACCTGTC-1	GTATTGATCACCTGTC-1	GTATTGATCACCTGTC-1	CAATAGCAGTGTGGTG-1	1	0	35563	34032	4392	17405	11656	16380	978	9291	7021	9057	2536	5302	3725	15992	0	0	6168	31	364	1430	5	0	4338	1422	2204	4052
e8.5_rep2_GTATTGATCCAGGGAG-1	GTATTGATCCAGGGAG-1	GTATTGATCCAGGGAG-1	CAATAGCAGTTATTGC-1	1	0	28689	27535	3030	20215	3641	19366	805	11269	8040	2738	889	1645	1085	19090	0	0	26697	286	2092	5980	29	19	18287	6472	9944	18462
e8.5_rep2_GTATTGATCCAGGTCA-1	GTATTGATCCAGGTCA-1	GTATTGATCCAGGTCA-1	CAATAGCAGAGCTGGC-1	1	0	4010	3778	381	2242	1052	2051	177	1154	896	771	280	432	335	2001	0	0	4648	28	471	1075	6	0	3068	673	1028	1860
e8.5_rep2_GTATTGATCCGGGACT-1	GTATTGATCCGGGACT-1	GTATTGATCCGGGACT-1	CAATAGCAGAATCTAG-1	1	0	36749	35131	5027	18801	10550	17912	840	10604	7261	7891	2614	4725	3141	17594	0	0	39808	405	2781	8893	47	1	27680	9730	14284	26190
e8.5_rep2_GTATTGATCCTAGTCC-1	GTATTGATCCTAGTCC-1	GTATTGATCCTAGTCC-1	CAATAGCAGCGAAGCC-1	1	0	27300	26065	2227	11647	11672	10662	946	6114	4513	8653	2906	5061	3574	10397	0	0	25174	123	1685	5548	31	12	17775	6180	9155	16837
e8.5_rep2_GTATTGATCGTTAGCG-1	GTATTGATCGTTAGCG-1	GTATTGATCGTTAGCG-1	CAATAGCAGATGAAGG-1	1	0	27976	26708	3431	13995	8705	13210	745	7497	5663	6404	2205	3694	2685	12941	0	0	27646	204	2269	5716	19	35	19399	6095	8998	16710
e8.5_rep2_GTATTGATCGTTCACC-1	GTATTGATCGTTCACC-1	GTATTGATCGTTCACC-1	CAATAGCAGCAACAAC-1	1	0	32933	31132	3363	14888	12284	13498	1352	7785	5667	9239	2988	5421	3795	13176	0	0	38835	217	3157	8629	31	47	26749	8329	13557	24948
e8.5_rep2_GTATTGATCTAAGTGC-1	GTATTGATCTAAGTGC-1	GTATTGATCTAAGTGC-1	CAATAGCAGCAATAGC-1	1	0	18391	17378	2029	8204	6751	7408	782	4209	3172	4827	1867	2787	2018	7212	0	0	5303	39	398	1238	6	0	3621	1174	1870	3461
e8.5_rep2_GTATTGATCTCACATT-1	GTATTGATCTCACATT-1	GTATTGATCTCACATT-1	CAATAGCAGTCCTCCC-1	1	0	33029	31471	3136	15461	12291	14261	1133	8246	5962	9087	3134	5396	3650	13984	0	0	6314	34	434	1408	6	2	4430	1604	2473	4577
e8.5_rep2_GTATTGCAGAAGGTGC-1	GTATTGCAGAAGGTGC-1	GTATTGCAGAAGGTGC-1	CTTCACTTCACCAACC-1	1	0	22125	21082	2282	12877	5519	12237	618	7027	5170	3914	1543	2316	1573	12058	0	0	22049	137	1929	4967	18	24	14974	4530	7161	13112
e8.5_rep2_GTATTGCAGACCATAC-1	GTATTGCAGACCATAC-1	GTATTGCAGACCATAC-1	CTTCACTTCTCCATGA-1	1	0	40184	37779	5023	18095	13901	16444	1610	9497	6875	10737	3109	6441	4266	15962	0	0	9494	84	593	2093	11	4	6709	2570	4076	7605
e8.5_rep2_GTATTGCAGCAGCTAT-1	GTATTGCAGCAGCTAT-1	GTATTGCAGCAGCTAT-1	CTTCACTTCCATGCTA-1	1	0	3850	3706	1448	2073	41	2032	39	1170	859	28	13	16	12	2021	0	0	4323	81	333	930	3	0	2974	1201	1798	3394
e8.5_rep2_GTATTGCAGCGAAGTA-1	GTATTGCAGCGAAGTA-1	GTATTGCAGCGAAGTA-1	CTTCACTTCAAATCGA-1	1	0	26173	24921	2425	19804	2044	19312	420	11058	8198	1525	487	899	619	19098	0	0	13629	158	867	2995	14	7	9586	3821	5728	10619
e8.5_rep2_GTATTGCAGCGCTCAA-1	GTATTGCAGCGCTCAA-1	GTATTGCAGCGCTCAA-1	CTTCACTTCGCTTGTA-1	1	0	38966	37243	3149	19603	13645	18599	939	10655	7893	10617	2944	6307	4277	18242	0	0	35991	277	2843	8046	26	1	24795	8410	12699	23400
e8.5_rep2_GTATTGCAGCGGATTT-1	GTATTGCAGCGGATTT-1	GTATTGCAGCGGATTT-1	CTTCACTTCCAAACTT-1	1	0	41976	40226	3445	26868	9214	26007	816	14888	11032	7048	2118	4220	2811	25586	0	0	33037	268	2210	7289	27	4	23238	8150	12826	23649
e8.5_rep2_GTATTGCAGGCTAGAA-1	GTATTGCAGGCTAGAA-1	GTATTGCAGGCTAGAA-1	CTTCACTTCACAGCCT-1	1	0	1745	1649	381	1122	40	1092	29	602	486	30	10	11	19	1083	0	0	24601	181	1763	5519	23	6	17108	6114	9668	17960
e8.5_rep2_GTATTGCAGGGCCATC-1	GTATTGCAGGGCCATC-1	GTATTGCAGGGCCATC-1	CTTCACTTCACCCTCC-1	1	0	25605	24478	3882	13179	6885	12582	571	7194	5363	5159	1673	3098	2048	12352	0	0	32014	225	2168	7257	35	5	22316	7241	11318	20870
e8.5_rep2_GTATTGCAGGTCGAGG-1	GTATTGCAGGTCGAGG-1	GTATTGCAGGTCGAGG-1	CTTCACTTCAGCCTGT-1	1	0	15117	14297	2943	9143	1779	8940	175	5189	3736	1369	397	775	593	8857	0	0	1414	16	72	319	0	0	1007	339	495	890
e8.5_rep2_GTATTGCAGTACTGGT-1	GTATTGCAGTACTGGT-1	GTATTGCAGTACTGGT-1	CTTCACTTCACAGATA-1	1	0	4954	4737	2093	2414	63	2361	48	1344	1012	41	22	15	26	2338	0	0	20828	148	1606	4517	14	6	14537	5279	7904	14571
e8.5_rep2_GTATTGCAGTCGCAAT-1	GTATTGCAGTCGCAAT-1	GTATTGCAGTCGCAAT-1	CTTCACTTCAGGCCAA-1	1	0	52245	49625	4104	30052	14509	28845	1132	16640	12089	11350	3059	6806	4490	28268	0	0	1029	8	76	212	0	0	733	226	386	721
e8.5_rep2_GTATTGCAGTCTGGGC-1	GTATTGCAGTCTGGGC-1	GTATTGCAGTCTGGGC-1	CTTCACTTCCCAGTAC-1	1	0	27952	26693	4215	14341	7564	13597	717	7841	5713	5610	1899	3358	2238	13353	0	0	9696	78	726	2144	8	3	6736	2132	3514	6509
e8.5_rep2_GTATTGCAGTGCTGTG-1	GTATTGCAGTGCTGTG-1	GTATTGCAGTGCTGTG-1	CTTCACTTCAACCGGA-1	1	0	29874	28463	2082	15489	10345	14635	799	8273	6314	7936	2351	4699	3220	14280	0	0	24378	124	1677	5605	19	27	16926	5744	9191	16936
e8.5_rep2_GTATTGCAGTTCCCGT-1	GTATTGCAGTTCCCGT-1	GTATTGCAGTTCCCGT-1	CTTCACTTCCTAATGT-1	1	0	37535	35729	4969	20554	9551	19498	1007	11284	8151	7347	2138	4401	2920	19161	0	0	38443	292	2906	8802	28	2	26408	7093	11788	21391
e8.5_rep2_GTATTGCAGTTGCGTG-1	GTATTGCAGTTGCGTG-1	GTATTGCAGTTGCGTG-1	CTTCACTTCATAGCGG-1	1	0	9849	9372	1171	3467	4531	3365	93	1882	1471	4203	291	2311	1882	3264	0	0	25730	142	1934	5688	25	4	17933	6366	10152	18968
e8.5_rep2_GTATTGTCAACTAGCC-1	GTATTGTCAACTAGCC-1	GTATTGTCAACTAGCC-1	GCATGAAGTTGTTGTA-1	1	0	3906	3768	1574	1993	64	1963	27	1108	850	50	14	29	20	1944	0	0	15137	176	1198	3161	18	1	10581	3842	5504	10148
e8.5_rep2_GTATTGTCAAGGAATC-1	GTATTGTCAAGGAATC-1	GTATTGTCAAGGAATC-1	GCATGAAGTCAACCGC-1	1	0	2045	1940	176	1516	162	1462	48	848	609	122	40	71	51	1440	0	0	48538	453	6138	9319	46	6	32548	6191	9169	16723
e8.5_rep2_GTATTGTCACAATACT-1	GTATTGTCACAATACT-1	GTATTGTCACAATACT-1	GCATGAAGTTTCTCAT-1	1	0	23579	22298	2178	10280	9418	9289	962	5373	3892	6872	2470	3991	2867	8993	0	0	18508	113	1533	4117	10	3	12730	3469	5759	10516
e8.5_rep2_GTATTGTCACCCACAG-1	GTATTGTCACCCACAG-1	GTATTGTCACCCACAG-1	GCATGAAGTCGCAACC-1	1	0	14487	13640	2016	8080	3232	7667	397	4371	3280	2520	677	1449	1063	7505	0	0	15238	148	1366	3083	13	1	10626	3591	5379	9845
e8.5_rep2_GTATTGTCACCGTTCC-1	GTATTGTCACCGTTCC-1	GTATTGTCACCGTTCC-1	GCATGAAGTTAGTGCT-1	1	0	30810	29522	6927	19219	2603	18709	466	10728	7944	1922	665	1165	748	18471	0	0	1905	192	292	325	5	5	1086	565	544	1028
e8.5_rep2_GTATTGTCACCTCACC-1	GTATTGTCACCTCACC-1	GTATTGTCACCTCACC-1	GCATGAAGTATTGTCA-1	1	0	59238	56149	8926	23207	22835	21503	1625	12337	9098	18519	4138	10831	7637	20950	0	0	54304	361	3964	11848	34	7	38083	13929	19812	36341
e8.5_rep2_GTATTGTCACCTGTAA-1	GTATTGTCACCTGTAA-1	GTATTGTCACCTGTAA-1	GCATGAAGTTTATGGC-1	1	0	35107	33482	3536	15605	13729	14396	1153	8157	6191	10402	3224	6263	4110	14040	0	0	29072	157	1833	6203	28	8	20839	7020	10935	20060
e8.5_rep2_GTATTGTCACTGGCTG-1	GTATTGTCACTGGCTG-1	GTATTGTCACTGGCTG-1	GCATGAAGTAGGATCA-1	1	0	31098	29573	4650	13519	10806	12418	1086	7101	5280	8389	2370	4946	3411	12098	0	0	21121	122	1557	4481	18	4	14939	4787	7129	13070
e8.5_rep2_GTATTGTCAGACAAAC-1	GTATTGTCAGACAAAC-1	GTATTGTCAGACAAAC-1	GCATGAAGTAGTTGGA-1	1	0	61635	58761	5080	39172	12947	37447	1624	22022	15323	9806	3071	5840	3942	36895	0	0	18506	128	1504	4138	10	2	12722	4502	6708	12379
e8.5_rep2_GTATTGTCAGCAAGTG-1	GTATTGTCAGCAAGTG-1	GTATTGTCAGCAAGTG-1	GCATGAAGTCTAATCA-1	1	0	20603	19596	977	10920	7289	10280	594	5848	4401	5354	1911	3123	2220	10066	0	0	30271	217	2507	6226	27	819	20472	5771	9103	16740
e8.5_rep2_GTATTGTCAGCACCAT-1	GTATTGTCAGCACCAT-1	GTATTGTCAGCACCAT-1	GCATGAAGTTGACTAC-1	1	0	85548	81524	7676	51939	20332	49541	2237	28896	20507	15963	4242	9557	6340	48634	0	0	66482	426	4717	13997	39	7	47291	15524	24311	44937
e8.5_rep2_GTATTGTCAGGAAGCC-1	GTATTGTCAGGAAGCC-1	GTATTGTCAGGAAGCC-1	GCATGAAGTGCGATTT-1	1	0	35027	33458	4488	20528	7637	19644	832	11343	8255	5699	1890	3387	2295	19350	0	0	24551	132	1720	5504	14	18	17162	6266	9410	17403
e8.5_rep2_GTATTGTCAGGGAGGA-1	GTATTGTCAGGGAGGA-1	GTATTGTCAGGGAGGA-1	GCATGAAGTACGCACC-1	1	0	44091	41947	4203	23225	13585	21888	1286	12618	9176	9988	3532	5926	4021	21523	0	0	45418	278	3390	9267	38	22	32418	11912	17288	31719
e8.5_rep2_GTATTGTCATAAGCAA-1	GTATTGTCATAAGCAA-1	GTATTGTCATAAGCAA-1	GCATGAAGTAAGGCCG-1	1	0	1391	1291	96	1024	90	996	22	521	472	71	19	32	39	977	0	0	17585	83	1552	3422	23	11	12489	2937	4034	7296
e8.5_rep2_GTATTGTCATCAGCAC-1	GTATTGTCATCAGCAC-1	GTATTGTCATCAGCAC-1	GCATGAAGTTGTGCGC-1	1	0	45288	43206	4853	20532	16907	19350	1127	11283	8013	13423	3330	7913	5475	18892	0	0	30305	192	2303	6569	18	7	21212	7227	10980	20265
e8.5_rep2_GTCAAACTCACGAATC-1	GTCAAACTCACGAATC-1	GTCAAACTCACGAATC-1	GAATCACAGGATTATG-1	1	0	1125	1089	77	896	44	867	25	491	374	33	11	15	18	855	0	0	4721	98	431	985	4	0	3203	1424	1803	3337
e8.5_rep2_GTCAAACTCAGTATTG-1	GTCAAACTCAGTATTG-1	GTCAAACTCAGTATTG-1	GAATCACAGCGATATA-1	1	0	77387	73732	7673	41029	23450	38279	2635	22168	15984	17151	6169	10309	6793	37602	0	0	21053	122	1323	4478	9	2	15114	5149	8141	15056
e8.5_rep2_GTCAAACTCATCAGTA-1	GTCAAACTCATCAGTA-1	GTCAAACTCATCAGTA-1	GAATCACAGCTTAGCC-1	1	0	36990	34718	6442	16925	10370	15723	1165	9107	6574	7828	2496	4653	3155	15399	0	0	25978	245	1986	5486	18	8	18231	7562	9560	17524
e8.5_rep2_GTCAAACTCATGAAGG-1	GTCAAACTCATGAAGG-1	GTCAAACTCATGAAGG-1	GAATCACAGTAAGCGT-1	1	0	6040	5836	2544	3024	95	2965	57	1731	1227	63	32	34	29	2953	0	0	10885	72	758	2412	14	51	7577	2789	4443	8222
e8.5_rep2_GTCAAACTCATTACTC-1	GTCAAACTCATTACTC-1	GTCAAACTCATTACTC-1	GAATCACAGGGTTAAC-1	1	0	33299	31716	4048	18221	8708	16978	1182	9782	7164	6282	2403	3739	2524	16747	0	0	31692	213	2381	7106	32	7	21947	6879	10690	19574
e8.5_rep2_GTCAAACTCCCTCTAA-1	GTCAAACTCCCTCTAA-1	GTCAAACTCCCTCTAA-1	GAATCACAGTCCCTGG-1	1	0	29856	28395	4157	13563	10115	12810	723	7363	5405	7826	2240	4649	3155	12548	0	0	18867	138	1534	4333	17	1	12838	4116	6142	11170
e8.5_rep2_GTCAAACTCCTAATAG-1	GTCAAACTCCTAATAG-1	GTCAAACTCCTAATAG-1	GAATCACAGGTCACGA-1	1	0	3109	2969	1055	1708	77	1657	46	958	697	49	28	21	28	1647	0	0	7802	52	477	1786	3	1	5483	1722	2810	5153
e8.5_rep2_GTCAAACTCCTAATTC-1	GTCAAACTCCTAATTC-1	GTCAAACTCCTAATTC-1	GAATCACAGCTTGAAA-1	1	0	51255	48713	5054	26332	16241	24479	1757	14265	10125	12255	3838	7291	4944	23990	0	0	41230	317	3394	9182	27	9	28291	8692	13974	25793
e8.5_rep2_GTCAAACTCGCTTGCT-1	GTCAAACTCGCTTGCT-1	GTCAAACTCGCTTGCT-1	GAATCACAGAGCCGGT-1	1	0	49047	46872	5260	29477	11331	28332	1082	16314	11931	8850	2414	5312	3517	27832	0	0	40265	288	3718	8982	37	3	27228	8335	13256	24208
e8.5_rep2_GTCAATATCCTTAGTT-1	GTCAATATCCTTAGTT-1	GTCAATATCCTTAGTT-1	GTGTGTGAGACTCCGT-1	1	0	80663	76957	8417	43309	23694	39895	3330	22999	16744	16868	6662	10062	6727	39145	0	0	54625	428	4039	12769	42	14	37325	11726	19143	35304
e8.5_rep2_GTCAATATCCTTTACG-1	GTCAATATCCTTTACG-1	GTCAATATCCTTTACG-1	GTGTGTGAGCGCAAAT-1	1	0	83470	79384	8910	50981	17588	48000	2836	27554	20281	13329	4155	8036	5236	47227	0	0	55501	593	4181	12426	34	28	38236	12799	19166	35021
e8.5_rep2_GTCAATATCGCTATGG-1	GTCAATATCGCTATGG-1	GTCAATATCGCTATGG-1	GTGTGTGAGGAGTCGC-1	1	0	45005	43061	6730	25663	9787	24550	1079	14248	10176	7644	2082	4552	3039	24150	0	0	16070	132	1091	3529	12	2	11301	3835	5786	10592
e8.5_rep2_GTCAATATCGGGACTC-1	GTCAATATCGGGACTC-1	GTCAATATCGGGACTC-1	GTGTGTGAGCCATAGG-1	1	0	20127	18900	3661	9666	5086	9041	605	5190	3819	3721	1343	2216	1495	8854	0	0	16630	109	1182	3791	10	2	11534	4115	5258	9521
e8.5_rep2_GTCAATATCTCTAGCC-1	GTCAATATCTCTAGCC-1	GTCAATATCTCTAGCC-1	GTGTGTGAGATTCCTG-1	1	0	51848	49570	12118	27727	8486	26653	1017	15607	10957	7048	1382	4140	2883	26280	0	0	23113	567	2243	4795	22	21	15460	5930	6883	12656
e8.5_rep2_GTCAATATCTTAAGTG-1	GTCAATATCTTAAGTG-1	GTCAATATCTTAAGTG-1	GTGTGTGAGGTTATCT-1	1	0	39579	37876	4973	20147	12114	18756	1350	10810	7899	9679	2369	5557	4088	18375	0	0	25595	149	1955	5795	19	3	17672	5812	9269	17140
e8.5_rep2_GTCAATATCTTGATGA-1	GTCAATATCTTGATGA-1	GTCAATATCTTGATGA-1	GTGTGTGAGGTTACTT-1	1	0	31590	29863	5401	15975	7645	14870	1065	8563	6258	5579	1999	3305	2260	14589	0	0	21325	222	1672	4784	20	9	14617	6344	7704	14113
e8.5_rep2_GTCAATATCTTGCAAA-1	GTCAATATCTTGCAAA-1	GTCAATATCTTGCAAA-1	GTGTGTGAGTACTGGG-1	1	0	53212	51085	3425	32143	14669	30070	1972	17575	12368	10589	3996	6235	4311	29549	0	0	24347	171	1582	5340	13	2	17238	6181	9762	17989
e8.5_rep2_GTCAATATCTTGTTCG-1	GTCAATATCTTGTTCG-1	GTCAATATCTTGTTCG-1	GTGTGTGAGCTGCTAC-1	1	0	12295	11844	2564	6693	2318	6479	203	3695	2776	1991	322	1242	747	6389	0	0	779	1	41	169	0	0	568	199	308	574
e8.5_rep2_GTCAGGCTCAAGTGTC-1	GTCAGGCTCAAGTGTC-1	GTCAGGCTCAAGTGTC-1	CTAGTAAAGCAAGTCG-1	1	0	40133	38518	3682	29083	4953	28434	551	16395	11966	3770	1147	2219	1535	28046	0	0	32481	214	2352	7276	17	3	22614	6342	10770	19692
e8.5_rep2_GTCAGGCTCCGTGACA-1	GTCAGGCTCCGTGACA-1	GTCAGGCTCCGTGACA-1	CTAGTAAAGATTGCCC-1	1	0	21531	20106	3301	10620	5685	9877	708	5644	4197	4333	1303	2523	1796	9658	0	0	20167	166	1506	4354	21	7	14113	6051	7196	13162
e8.5_rep2_GTCAGGCTCCTCGATC-1	GTCAGGCTCCTCGATC-1	GTCAGGCTCCTCGATC-1	CTAGTAAAGAACCTGG-1	1	0	56808	53963	8470	26566	17915	25227	1278	14442	10722	14246	3563	8514	5687	24609	0	0	43845	316	3829	10077	39	23	29559	8392	13989	25697
e8.5_rep2_GTCAGGCTCCTGCGAA-1	GTCAGGCTCCTGCGAA-1	GTCAGGCTCCTGCGAA-1	CTAGTAAAGCGGGACT-1	1	0	30098	28572	2921	14036	11080	13367	628	7641	5695	8730	2300	5234	3476	13032	0	0	18631	119	1411	4138	17	5	12939	4674	7065	13098
e8.5_rep2_GTCAGGCTCGGTTTGG-1	GTCAGGCTCGGTTTGG-1	GTCAGGCTCGGTTTGG-1	CTAGTAAAGTCATTAC-1	1	0	40617	38668	4970	22542	10308	21397	1109	12250	9073	7628	2599	4431	3159	21015	0	0	33756	262	2637	7571	25	5	23250	7735	11241	20480
e8.5_rep2_GTCAGGCTCTCGCCTG-1	GTCAGGCTCTCGCCTG-1	GTCAGGCTCTCGCCTG-1	CTAGTAAAGCTTTAAC-1	1	0	35716	34091	3309	21052	8994	20363	631	11440	8864	7014	1938	4079	2910	20027	0	0	30088	184	2390	6840	18	2	20651	5472	9393	17213
e8.5_rep2_GTCAGGCTCTGGTCCT-1	GTCAGGCTCTGGTCCT-1	GTCAGGCTCTGGTCCT-1	CTAGTAAAGTCAACAA-1	1	0	25506	24171	3221	12604	7736	11956	612	6764	5155	5920	1772	3414	2489	11736	0	0	19238	199	1693	4339	14	27	12966	4399	6536	11993
e8.5_rep2_GTCATCACAATATGGA-1	GTCATCACAATATGGA-1	GTCATCACAATATGGA-1	TGATGAGGTGCAATAG-1	1	0	26132	24212	4174	11226	8255	9994	1209	5669	4296	6018	2182	3565	2431	9764	0	0	21326	160	1737	4537	20	531	14341	6099	7849	14476
e8.5_rep2_GTCATCACAATGAAGC-1	GTCATCACAATGAAGC-1	GTCATCACAATGAAGC-1	TGATGAGGTATAGCGA-1	1	0	3001	2910	1096	1645	52	1607	34	904	699	36	16	22	13	1599	0	0	12519	81	805	2789	10	24	8808	3198	5010	9335
e8.5_rep2_GTCATCACACAAAGAC-1	GTCATCACACAAAGAC-1	GTCATCACACAAAGAC-1	TGATGAGGTGACGTAA-1	1	0	26212	24849	3579	13416	7361	12431	942	7244	5139	5344	1973	3159	2176	12205	0	0	19482	153	1583	4237	16	1	13488	4217	6523	11906
e8.5_rep2_GTCATCACACAAAGGT-1	GTCATCACACAAAGGT-1	GTCATCACACAAAGGT-1	TGATGAGGTCACACCA-1	1	0	15135	14367	1158	4783	8130	4515	255	2546	1947	7517	553	4307	3184	4338	0	0	25453	147	1674	5625	33	5	17967	6763	10067	18701
e8.5_rep2_GTCATCACACCGTTCC-1	GTCATCACACCGTTCC-1	GTCATCACACCGTTCC-1	TGATGAGGTTAGTGCT-1	1	0	11915	11419	2090	6732	2315	6585	116	3689	2888	2009	300	1245	764	6460	0	0	836	12	55	168	2	2	597	206	293	542
e8.5_rep2_GTCATCACACGGTACT-1	GTCATCACACGGTACT-1	GTCATCACACGGTACT-1	TGATGAGGTGCAACGG-1	1	0	6977	6766	3465	3014	68	2966	46	1739	1215	41	27	21	19	2953	0	0	18549	154	1117	4030	27	12	13205	4997	7674	14182
e8.5_rep2_GTCATCACAGCCAGTT-1	GTCATCACAGCCAGTT-1	GTCATCACAGCCAGTT-1	TGATGAGGTACGGTTT-1	1	0	61978	59195	6048	39941	12044	38489	1361	22413	15937	9451	2527	5565	3857	37837	0	0	41326	289	2987	9290	18	5	28736	9227	15482	28611
e8.5_rep2_GTCATCACAGTAATAG-1	GTCATCACAGTAATAG-1	GTCATCACAGTAATAG-1	TGATGAGGTGATTCTA-1	1	0	36705	35075	6667	18938	8648	17862	1037	10414	7404	6669	1919	3981	2669	17575	0	0	42788	369	2608	9489	30	40	30250	10169	15632	28866
e8.5_rep2_GTCATCACAGTTGCGT-1	GTCATCACAGTTGCGT-1	GTCATCACAGTTGCGT-1	TGATGAGGTGAACGGT-1	1	0	16802	16043	2162	8597	4927	8230	337	4671	3547	3879	1023	2329	1534	8111	0	0	11461	76	747	2534	12	2	8089	2680	4301	7913
e8.5_rep2_GTCATCACATAAGTTC-1	GTCATCACATAAGTTC-1	GTCATCACATAAGTTC-1	TGATGAGGTGGACATA-1	1	0	1799	1696	252	1306	58	1265	35	719	544	39	19	16	22	1248	0	0	17585	167	1255	3805	23	0	12332	4694	6948	12864
e8.5_rep2_GTCATCACATAGCGAG-1	GTCATCACATAGCGAG-1	GTCATCACATAGCGAG-1	TGATGAGGTCTAACCG-1	1	0	24817	23622	2513	14683	5882	14095	538	7958	6086	4383	1439	2558	1813	13843	0	0	25865	153	2146	5583	12	12	17959	4918	8110	14813
e8.5_rep2_GTCATCACATCACTTC-1	GTCATCACATCACTTC-1	GTCATCACATCACTTC-1	TGATGAGGTAAAGCAT-1	1	0	53890	51592	5963	34290	10182	32829	1363	18581	14177	7572	2558	4395	3149	32308	0	0	25166	140	2066	5306	40	3	17609	5098	7616	13791
e8.5_rep2_GTCATCCTCAAACTCA-1	GTCATCCTCAAACTCA-1	GTCATCCTCAAACTCA-1	GTGTAACAGTAACGTA-1	1	0	4053	3850	567	2883	228	2781	88	1549	1219	179	47	108	69	2757	0	0	48886	813	5123	10041	62	566	32262	10824	15631	28977
e8.5_rep2_GTCATCCTCAAGTGTC-1	GTCATCCTCAAGTGTC-1	GTCATCCTCAAGTGTC-1	GTGTAACAGCAAGTCG-1	1	0	50322	47725	6412	34506	5808	32940	1476	18890	13951	4251	1519	2489	1742	32480	0	0	32377	261	2160	7162	19	9	22764	8092	12042	22035
e8.5_rep2_GTCATCCTCATGCGTG-1	GTCATCCTCATGCGTG-1	GTCATCCTCATGCGTG-1	GTGTAACAGCTAATCT-1	1	0	72171	69105	5958	49370	12525	47901	1351	27298	20411	9839	2613	5716	4085	47197	0	0	44005	267	3365	9723	30	1	30615	9756	15252	28068
e8.5_rep2_GTCATCCTCCACCTGT-1	GTCATCCTCCACCTGT-1	GTCATCCTCCACCTGT-1	GTGTAACAGGTAAGTC-1	1	0	32532	30729	4392	14113	11606	13294	771	7565	5691	9064	2465	5300	3731	12814	0	0	20678	157	1586	4598	34	7	14296	4209	6812	12542
e8.5_rep2_GTCATCCTCCGCAACA-1	GTCATCCTCCGCAACA-1	GTCATCCTCCGCAACA-1	GTGTAACAGGAGTATC-1	1	0	3240	3094	1073	1825	93	1798	22	1011	787	65	28	34	31	1777	0	0	13006	71	790	2954	15	1	9175	3458	5354	9875
e8.5_rep2_GTCATCCTCCGTTAAA-1	GTCATCCTCCGTTAAA-1	GTCATCCTCCGTTAAA-1	GTGTAACAGTAACCGG-1	1	0	6304	5982	2683	2964	209	2883	73	1659	1222	159	50	101	58	2860	0	0	18939	520	1847	3783	33	59	12696	4862	6381	11888
e8.5_rep2_GTCATCCTCCGTTATT-1	GTCATCCTCCGTTATT-1	GTCATCCTCCGTTATT-1	GTGTAACAGTGCTGAG-1	1	0	30907	29429	4952	13096	10836	12000	1055	6872	5077	8184	2591	4765	3391	11694	0	0	1525	13	120	324	2	1	1065	304	524	963
e8.5_rep2_GTCATCCTCCTAGTAA-1	GTCATCCTCCTAGTAA-1	GTCATCCTCCTAGTAA-1	GTGTAACAGTGCTCCG-1	1	0	55247	52912	7137	35042	9613	33553	1408	19032	14411	7045	2512	4103	2906	32992	0	0	36402	205	2624	7992	26	17	25535	8285	12878	23861
e8.5_rep2_GTCATCCTCGAGCAAA-1	GTCATCCTCGAGCAAA-1	GTCATCCTCGAGCAAA-1	GTGTAACAGATTAGCA-1	1	0	41923	39634	3806	18511	16581	17267	1210	9848	7355	12804	3667	7625	5142	16824	0	0	25207	177	1856	5683	27	7	17453	5962	9089	16763
e8.5_rep2_GTCATCCTCGATTATG-1	GTCATCCTCGATTATG-1	GTCATCCTCGATTATG-1	GTGTAACAGGAACAAG-1	1	0	60463	57380	9838	27377	18748	25428	1891	14747	10603	14446	4196	8484	5907	24876	0	0	64412	492	4674	14284	55	8	44892	17140	23771	43576
e8.5_rep2_GTCATCCTCGGTTCCT-1	GTCATCCTCGGTTCCT-1	GTCATCCTCGGTTCCT-1	GTGTAACAGGCTCAAG-1	1	0	26853	25518	3668	11791	9528	11131	634	6456	4652	7669	1802	4502	3144	10845	0	0	6806	68	594	1454	7	0	4683	1340	2333	4297
e8.5_rep2_GTCATCCTCGTTATAG-1	GTCATCCTCGTTATAG-1	GTCATCCTCGTTATAG-1	GTGTAACAGGATAACC-1	1	0	31918	30363	5100	16141	8272	15324	798	8699	6570	6194	2013	3638	2548	15024	0	0	20334	232	1486	4376	16	8	14216	6374	7841	14496
e8.5_rep2_GTCATCCTCTAAATCG-1	GTCATCCTCTAAATCG-1	GTCATCCTCTAAATCG-1	GTGTAACAGCTATTGT-1	1	0	42139	39879	2830	18581	17751	17013	1506	9816	7146	13467	4163	7976	5429	16515	0	0	39117	259	2858	8861	17	8	27109	8797	13676	25042
e8.5_rep2_GTCATCCTCTGGTCCT-1	GTCATCCTCTGGTCCT-1	GTCATCCTCTGGTCCT-1	GTGTAACAGTCAACAA-1	1	0	46250	44011	7556	18079	17487	16996	1039	9708	7228	14640	2751	8598	5995	16467	0	0	28266	170	2108	6269	28	10	19677	6425	10415	19079
e8.5_rep2_GTCATCCTCTTAGCGG-1	GTCATCCTCTTAGCGG-1	GTCATCCTCTTAGCGG-1	GTGTAACAGGGTCTAG-1	1	0	16761	15634	3883	7954	3392	7367	560	4202	3148	2586	777	1441	1137	7255	0	0	6709	60	512	1482	6	6	4643	1951	2451	4500
e8.5_rep2_GTCATCCTCTTGGACG-1	GTCATCCTCTTGGACG-1	GTCATCCTCTTGGACG-1	GTGTAACAGAATCACA-1	1	0	26911	25574	3417	11522	10169	10854	644	6204	4598	7951	2152	4665	3260	10579	0	0	10765	79	822	2439	10	3	7412	2418	3600	6632
e8.5_rep2_GTCATGAGTAAATTGC-1	GTCATGAGTAAATTGC-1	GTCATGAGTAAATTGC-1	GTGGGAACACCTTCCT-1	1	0	26382	24937	4717	16015	3613	14861	1070	8551	6252	2473	1113	1441	1028	14626	0	0	28162	370	2473	6230	26	0	19057	7034	10280	18704
e8.5_rep2_GTCATGAGTACAATGT-1	GTCATGAGTACAATGT-1	GTCATGAGTACAATGT-1	GTGGGAACACTCAATC-1	1	0	34257	32685	4461	17382	9939	16311	1037	9434	6818	6885	3001	4069	2783	16056	0	0	33862	239	2759	7337	14	7	23496	7724	12101	22332
e8.5_rep2_GTCATGAGTACCGTAA-1	GTCATGAGTACCGTAA-1	GTCATGAGTACCGTAA-1	GTGGGAACAAACTGAT-1	1	0	39100	37092	6723	20225	9225	19172	992	11079	8033	7077	2101	4137	2917	18781	0	0	1028	3	92	207	0	0	726	321	406	760
e8.5_rep2_GTCATGAGTAGACAAA-1	GTCATGAGTAGACAAA-1	GTCATGAGTAGACAAA-1	GTGGGAACAATCGCCC-1	1	0	50969	48369	5033	24686	17723	22827	1790	13189	9568	12863	4763	7682	5161	22375	0	0	58639	330	4795	12987	42	61	40415	11830	18826	34496
e8.5_rep2_GTCATGAGTAGCCTCC-1	GTCATGAGTAGCCTCC-1	GTCATGAGTAGCCTCC-1	GTGGGAACATGAGCTA-1	1	0	35102	32916	6705	16875	8463	15754	1092	8962	6756	6445	1985	3746	2676	15447	0	0	23416	183	2035	5091	13	12	16079	6440	7986	14596
e8.5_rep2_GTCATGAGTCATAACG-1	GTCATGAGTCATAACG-1	GTCATGAGTCATAACG-1	GTGGGAACACCAGCCT-1	1	0	43319	41506	4108	28446	8202	27046	1327	15561	11404	6206	1971	3661	2523	26522	0	0	15965	133	994	3537	8	5	11283	4165	5958	10936
e8.5_rep2_GTCATGAGTGCAACTA-1	GTCATGAGTGCAACTA-1	GTCATGAGTGCAACTA-1	GTGGGAACAGTATGTG-1	1	0	2358	2238	261	1469	393	1443	22	792	648	365	27	181	181	1416	0	0	11935	85	812	2575	16	12	8434	2868	4598	8541
e8.5_rep2_GTCATGAGTGTTTCAC-1	GTCATGAGTGTTTCAC-1	GTCATGAGTGTTTCAC-1	GTGGGAACAAGGATTT-1	1	0	1018	960	119	753	44	733	15	406	322	32	12	19	13	724	0	0	12684	119	890	2819	11	0	8845	3224	4944	9148
e8.5_rep2_GTCATGAGTTAATCGG-1	GTCATGAGTTAATCGG-1	GTCATGAGTTAATCGG-1	GTGGGAACAGTGCACG-1	1	0	20862	19752	2304	9674	7269	8860	785	5097	3752	5333	1866	3131	2185	8613	0	0	8580	60	618	1885	8	10	5998	1863	2990	5501
e8.5_rep2_GTCATGAGTTACTAGG-1	GTCATGAGTTACTAGG-1	GTCATGAGTTACTAGG-1	GTGGGAACATGACAAT-1	1	0	24150	22986	3506	10249	8745	9546	685	5506	4001	6607	2096	3873	2716	9330	0	0	16468	154	1308	3677	23	14	11287	3789	5640	10319
e8.5_rep2_GTCATGAGTTATTGCC-1	GTCATGAGTTATTGCC-1	GTCATGAGTTATTGCC-1	GTGGGAACAACGGTGT-1	1	0	28512	27184	3468	14099	8985	13278	760	7357	5875	6784	2155	3964	2798	13014	0	0	20108	207	1230	4735	18	19	13899	4509	6885	12611
e8.5_rep2_GTCATGAGTTTGCGAA-1	GTCATGAGTTTGCGAA-1	GTCATGAGTTTGCGAA-1	GTGGGAACACCTGGCT-1	1	0	1555	1456	176	1157	55	1107	45	558	549	51	4	29	22	1099	0	0	3185	71	240	657	1	7	2209	1035	1380	2589
e8.5_rep2_GTCATGCCACGAACAG-1	GTCATGCCACGAACAG-1	GTCATGCCACGAACAG-1	GTAGCTTGTCACACTG-1	1	0	39064	37086	4665	18866	12756	18039	754	10310	7670	10357	2330	6041	4288	17638	0	0	39943	284	2758	8985	41	18	27854	9248	13766	25236
e8.5_rep2_GTCATGCCAGCAACCT-1	GTCATGCCAGCAACCT-1	GTCATGCCAGCAACCT-1	GTAGCTTGTTCTGGCA-1	1	0	22025	20974	5971	11365	2887	11047	283	6429	4597	2275	588	1401	872	10911	0	0	1405	17	92	293	1	0	1002	374	526	968
e8.5_rep2_GTCATGCCATGCTCCC-1	GTCATGCCATGCTCCC-1	GTCATGCCATGCTCCC-1	GTAGCTTGTAGTAGCA-1	1	0	50178	47075	7833	24701	13421	23047	1604	13022	9957	10578	2759	6233	4321	22590	0	0	11920	85	770	2592	13	1	8459	3365	4314	7920
e8.5_rep2_GTCATGCCATGGAGGC-1	GTCATGCCATGGAGGC-1	GTCATGCCATGGAGGC-1	GTAGCTTGTGAGGTAC-1	1	0	979	928	85	774	24	759	12	409	350	11	13	1	10	752	0	0	11742	124	818	2584	9	0	8204	2911	4326	7970
e8.5_rep2_GTCATGCCATTAAGTC-1	GTCATGCCATTAAGTC-1	GTCATGCCATTAAGTC-1	GTAGCTTGTGAGACTA-1	1	0	1459	1393	178	1137	29	1116	21	588	527	20	9	8	12	1104	0	0	7070	49	481	1590	2	2	4946	1813	2675	4934
e8.5_rep2_GTCATTAAGAGAGGCT-1	GTCATTAAGAGAGGCT-1	GTCATTAAGAGAGGCT-1	CGTGTGTTCATGTTGT-1	1	0	19577	18522	1441	10493	6157	9822	646	5582	4217	4420	1681	2518	1891	9645	0	0	20447	205	1451	4603	20	12	14156	4868	7572	14008
e8.5_rep2_GTCATTAAGAGCCGCT-1	GTCATTAAGAGCCGCT-1	GTCATTAAGAGCCGCT-1	CGTGTGTTCCGCTAGT-1	1	0	6496	6295	2854	3157	80	3092	60	1815	1270	52	28	35	17	3075	0	0	25895	154	1654	5832	20	25	18207	6055	9377	17332
e8.5_rep2_GTCATTAAGCGCTAAT-1	GTCATTAAGCGCTAAT-1	GTCATTAAGCGCTAAT-1	CGTGTGTTCATTGACT-1	1	0	36230	34340	4176	16489	12940	15248	1210	8632	6573	10152	2700	5859	4256	14883	0	0	5822	34	464	1317	3	5	3999	1277	2004	3690
e8.5_rep2_GTCATTAAGGGACTAA-1	GTCATTAAGGGACTAA-1	GTCATTAAGGGACTAA-1	CGTGTGTTCCGCCTAG-1	1	0	12973	12397	349	3794	8072	3524	265	1965	1539	7252	761	4240	2988	3349	0	0	16631	126	1111	3615	11	0	11768	3864	6394	11752
e8.5_rep2_GTCATTAAGGTAACGA-1	GTCATTAAGGTAACGA-1	GTCATTAAGGTAACGA-1	CGTGTGTTCATGCGGA-1	1	0	31781	30214	5979	14655	8853	13634	999	7910	5664	6618	2167	3894	2703	13357	0	0	21541	190	1819	4745	20	129	14634	6112	7572	13971
e8.5_rep2_GTCATTAAGGTCATTA-1	GTCATTAAGGTCATTA-1	GTCATTAAGGTCATTA-1	CGTGTGTTCATTGAGA-1	1	0	35718	33995	5084	14339	13783	13072	1234	7521	5512	10257	3426	6033	4194	12722	0	0	12861	92	905	2913	15	2	8931	3053	4537	8254
e8.5_rep2_GTCATTAAGGTGAGAC-1	GTCATTAAGGTGAGAC-1	GTCATTAAGGTGAGAC-1	CGTGTGTTCCAGGACA-1	1	0	40296	38617	5003	24749	8009	23772	929	13629	10087	5880	2086	3452	2405	23387	0	0	17474	123	1562	3774	9	8	11997	3071	5384	9897
e8.5_rep2_GTCATTAAGTTATGGC-1	GTCATTAAGTTATGGC-1	GTCATTAAGTTATGGC-1	CGTGTGTTCTGTGATT-1	1	0	77850	74723	30652	31125	11146	29689	1370	17124	12455	8658	2405	4976	3650	29253	0	0	21248	655	2076	4389	27	5	14090	5884	7779	14521
e8.5_rep2_GTCCAAGTCACCAATA-1	GTCCAAGTCACCAATA-1	GTCCAAGTCACCAATA-1	ATAACTGAGCAAACAC-1	1	0	39403	37476	6278	18800	11581	17622	1123	10242	7342	8803	2701	5329	3453	17199	0	0	32370	281	2686	7102	22	17	22254	7822	11980	22213
e8.5_rep2_GTCCAAGTCACGTTAA-1	GTCCAAGTCACGTTAA-1	GTCCAAGTCACGTTAA-1	ATAACTGAGCTCCTAA-1	1	0	35706	33932	4682	18578	9912	17661	858	10262	7338	7439	2404	4461	2958	17321	0	0	39490	233	2800	9117	47	0	27292	8099	12679	23182
e8.5_rep2_GTCCAAGTCCAACTGG-1	GTCCAAGTCCAACTGG-1	GTCCAAGTCCAACTGG-1	ATAACTGAGAACAACC-1	1	0	3082	2946	519	2142	161	2108	28	1184	920	104	45	57	47	2079	0	0	33993	251	3336	7381	32	169	22820	5595	7972	14597
e8.5_rep2_GTCCAAGTCCTGCGAA-1	GTCCAAGTCCTGCGAA-1	GTCCAAGTCCTGCGAA-1	ATAACTGAGCGGGACT-1	1	0	33675	32167	4148	19695	7765	18903	749	11132	7704	6048	1651	3599	2429	18622	0	0	12355	77	926	2800	8	4	8540	2363	3988	7285
e8.5_rep2_GTCCAAGTCGGCCATA-1	GTCCAAGTCGGCCATA-1	GTCCAAGTCGGCCATA-1	ATAACTGAGGCTCACT-1	1	0	6188	5907	1690	3398	628	3321	56	1895	1417	576	46	258	315	3296	0	0	26176	148	2142	5713	13	22	18132	5925	8930	16528
e8.5_rep2_GTCCAAGTCGGGACCT-1	GTCCAAGTCGGGACCT-1	GTCCAAGTCGGGACCT-1	ATAACTGAGCTGGATG-1	1	0	1154	1108	101	917	36	901	13	492	404	15	21	9	5	895	0	0	20174	175	1373	4392	13	0	14219	5408	8194	15200
e8.5_rep2_GTCCAAGTCGTTAGCG-1	GTCCAAGTCGTTAGCG-1	GTCCAAGTCGTTAGCG-1	ATAACTGAGATGAAGG-1	1	0	18189	17435	1809	13877	1306	13477	358	7709	5720	913	363	534	367	13294	0	0	6111	100	384	925	5	1	4695	1802	2636	4859
e8.5_rep2_GTCCAAGTCTTAGCCC-1	GTCCAAGTCTTAGCCC-1	GTCCAAGTCTTAGCCC-1	ATAACTGAGTCTTAGT-1	1	0	20760	19468	3727	7508	7729	6875	613	3822	3024	6554	1127	3870	2631	6627	0	0	16331	116	1026	3923	12	11	11243	4795	5982	10953
e8.5_rep2_GTCCAGGGTAATCCCT-1	GTCCAGGGTAATCCCT-1	GTCCAGGGTAATCCCT-1	GAATATCCAGCCTGAG-1	1	0	13842	13168	2757	7173	2899	6938	217	3944	2968	2572	307	1479	1079	6829	0	0	11212	101	783	2351	16	36	7924	2572	3987	7395
e8.5_rep2_GTCCAGGGTACCGGAT-1	GTCCAGGGTACCGGAT-1	GTCCAGGGTACCGGAT-1	GAATATCCACGATTCT-1	1	0	45246	43204	5583	25577	11331	24719	786	14301	10315	9109	2124	5356	3732	24292	0	0	33995	176	2512	7334	14	8	23946	7906	12549	23053
e8.5_rep2_GTCCAGGGTATCTGGA-1	GTCCAGGGTATCTGGA-1	GTCCAGGGTATCTGGA-1	GAATATCCACCGTTGC-1	1	0	10516	10030	2693	4894	2194	4796	64	2746	2040	2075	103	1062	1005	4720	0	0	31914	150	1910	7045	35	0	22772	6959	11132	20418
e8.5_rep2_GTCCAGGGTCATCAAG-1	GTCCAGGGTCATCAAG-1	GTCCAGGGTCATCAAG-1	GAATATCCAGCTCAAA-1	1	0	6074	5757	864	3241	1485	3151	86	1755	1381	1391	86	712	672	3084	0	0	13327	115	869	2934	18	0	9389	3814	5411	10051
e8.5_rep2_GTCCAGGGTCTCAGCC-1	GTCCAGGGTCTCAGCC-1	GTCCAGGGTCTCAGCC-1	GAATATCCAACAAAGA-1	1	0	40429	38593	5681	20075	12057	19172	860	11172	7938	9629	2380	5773	3833	18738	0	0	36704	162	2553	8325	37	0	25626	7179	12127	22154
e8.5_rep2_GTCCAGGGTGAGACTC-1	GTCCAGGGTGAGACTC-1	GTCCAGGGTGAGACTC-1	GAATATCCAAAGAAGC-1	1	0	4553	4355	1220	2903	82	2851	47	1608	1238	47	32	25	22	2821	0	0	17257	164	1263	3602	16	26	12185	5179	7398	13770
e8.5_rep2_GTCCAGGGTGCTCCAC-1	GTCCAGGGTGCTCCAC-1	GTCCAGGGTGCTCCAC-1	GAATATCCATGCTTTA-1	1	0	2497	2414	675	1589	45	1566	19	874	692	35	8	15	20	1549	0	0	10915	173	810	2241	6	2	7681	2606	4041	7587
e8.5_rep2_GTCCAGGGTGTTTGTC-1	GTCCAGGGTGTTTGTC-1	GTCCAGGGTGTTTGTC-1	GAATATCCACAAACGC-1	1	0	29200	27905	4213	21007	1979	20235	678	11533	8660	1483	492	860	618	20046	0	0	30658	368	2136	6405	27	20	21697	8292	12295	22879
e8.5_rep2_GTCCAGGGTTGAGGTC-1	GTCCAGGGTTGAGGTC-1	GTCCAGGGTTGAGGTC-1	GAATATCCAAACTAAC-1	1	0	22655	21611	2601	12622	5834	12040	551	6845	5161	4570	1240	2668	1889	11831	0	0	24121	183	2291	5296	20	2	16325	4306	7706	14162
e8.5_rep2_GTCCATTGTACAAAGA-1	GTCCATTGTACAAAGA-1	GTCCATTGTACAAAGA-1	CGTTTCGCAGTTCCCA-1	1	0	8778	8462	4693	3376	69	3307	67	1924	1379	31	38	11	20	3297	0	0	12132	66	1225	2622	10	10	8193	3403	4391	7995
e8.5_rep2_GTCCATTGTACCGGAT-1	GTCCATTGTACCGGAT-1	GTCCATTGTACCGGAT-1	CGTTTCGCACGATTCT-1	1	0	3649	3394	379	1810	1092	1770	36	941	825	990	93	492	494	1729	0	0	17622	112	1376	3975	12	1	12146	3628	6213	11531
e8.5_rep2_GTCCATTGTCACGGAT-1	GTCCATTGTCACGGAT-1	GTCCATTGTCACGGAT-1	CGTTTCGCATTGACTC-1	1	0	1133	1084	104	862	55	836	19	455	380	45	10	19	25	824	0	0	4111	22	344	860	4	0	2881	1221	1766	3278
e8.5_rep2_GTCCATTGTCGTAAAT-1	GTCCATTGTCGTAAAT-1	GTCCATTGTCGTAAAT-1	CGTTTCGCATTTCATG-1	1	0	28356	27105	3968	14774	7818	13898	840	7996	5866	6183	1589	3630	2541	13593	0	0	17967	168	1488	3977	21	2	12309	3709	5849	10698
e8.5_rep2_GTCCATTGTGCAATGC-1	GTCCATTGTGCAATGC-1	GTCCATTGTGCAATGC-1	CGTTTCGCAGGACTAC-1	1	0	81042	77327	8940	38423	28566	36768	1568	21306	15334	24136	4253	14215	9816	35860	0	0	54465	326	3549	12277	57	28	38223	12782	20755	38297
e8.5_rep2_GTCCATTGTGCATCGG-1	GTCCATTGTGCATCGG-1	GTCCATTGTGCATCGG-1	CGTTTCGCATGGCTAA-1	1	0	24351	23150	2544	12912	7169	12271	609	7119	5126	5336	1782	3135	2178	12047	0	0	28992	246	2250	6634	19	5	19838	6030	9179	16694
e8.5_rep2_GTCCATTGTGGGAACA-1	GTCCATTGTGGGAACA-1	GTCCATTGTGGGAACA-1	CGTTTCGCAGGATCAC-1	1	0	39083	37528	6504	28024	2181	27344	620	15863	11396	1563	594	927	629	27077	0	0	11045	77	1019	2398	9	8	7529	2944	4048	7386
e8.5_rep2_GTCCATTGTTAACACG-1	GTCCATTGTTAACACG-1	GTCCATTGTTAACACG-1	CGTTTCGCACATTGTC-1	1	0	24634	23574	3813	14799	4393	14087	675	8003	6049	3428	943	1955	1462	13860	0	0	24044	368	1861	5358	17	48	16389	6361	8959	16476
e8.5_rep2_GTCCATTGTTAAGCCA-1	GTCCATTGTTAAGCCA-1	GTCCATTGTTAAGCCA-1	CGTTTCGCAATCTGGA-1	1	0	43639	41409	5153	20327	15062	19317	966	11015	8242	11954	3044	7066	4835	18907	0	0	31734	241	2395	7184	38	0	21875	6967	11401	21065
e8.5_rep2_GTCCATTGTTAAGTGT-1	GTCCATTGTTAAGTGT-1	GTCCATTGTTAAGTGT-1	CGTTTCGCAGGAACCT-1	1	0	5272	5049	2017	2836	37	2747	83	1592	1149	28	9	18	9	2727	0	0	12120	76	879	2637	12	1	8515	3820	5364	9985
e8.5_rep2_GTCCATTGTTACATCC-1	GTCCATTGTTACATCC-1	GTCCATTGTTACATCC-1	CGTTTCGCAACAACAT-1	1	0	22743	21695	3019	13352	4797	12592	696	7088	5471	3605	1168	2113	1476	12437	0	0	22412	236	1661	5024	26	51	15411	5615	8027	14784
e8.5_rep2_GTCCATTGTTAGACCA-1	GTCCATTGTTAGACCA-1	GTCCATTGTTAGACCA-1	CGTTTCGCAGGAGGTA-1	1	0	28018	26831	3037	15116	8148	14170	931	8264	5867	6355	1733	3759	2573	13930	0	0	19375	136	1255	4425	9	5	13545	4549	6603	12075
e8.5_rep2_GTCCGTAAGATTCCTT-1	GTCCGTAAGATTCCTT-1	GTCCGTAAGATTCCTT-1	GCTATGCTCATTGTAC-1	1	0	33284	31724	4099	14863	12105	13885	946	7936	5919	9511	2528	5598	3876	13595	0	0	1054	3	84	229	1	0	737	266	369	687
e8.5_rep2_GTCCGTAAGCACAGCC-1	GTCCGTAAGCACAGCC-1	GTCCGTAAGCACAGCC-1	GCTATGCTCCTCAGTA-1	1	0	45400	43374	6073	22633	13926	21739	841	12542	9132	11404	2393	6700	4672	21310	0	0	39597	394	2739	8518	44	25	27871	9028	13747	25344
e8.5_rep2_GTCCGTAAGCCACAAT-1	GTCCGTAAGCCACAAT-1	GTCCGTAAGCCACAAT-1	GCTATGCTCGATCCGT-1	1	0	36358	34718	6403	18067	9449	17239	781	9848	7341	7353	2004	4412	2913	16852	0	0	23563	196	1765	5449	27	0	16123	6944	8630	15769
e8.5_rep2_GTCCGTAAGCTAAAGG-1	GTCCGTAAGCTAAAGG-1	GTCCGTAAGCTAAAGG-1	GCTATGCTCGCTCAGT-1	1	0	29812	28494	3636	18550	5769	17882	628	10349	7484	4357	1381	2546	1802	17646	0	0	18092	142	1542	4007	18	9	12370	3745	5969	10983
e8.5_rep2_GTCCGTAAGCTTGCTC-1	GTCCGTAAGCTTGCTC-1	GTCCGTAAGCTTGCTC-1	GCTATGCTCCTAATCG-1	1	0	33920	31841	5388	17299	8172	16427	818	9144	7241	6323	1802	3713	2586	16122	0	0	44688	334	5144	9122	54	10	30020	7356	9260	16733
e8.5_rep2_GTCCGTAAGGCCGGAA-1	GTCCGTAAGGCCGGAA-1	GTCCGTAAGGCCGGAA-1	GCTATGCTCCGGCTAT-1	1	0	27313	26063	4157	15248	6093	14556	662	8517	5998	4415	1619	2632	1771	14300	0	0	21366	171	1883	4623	21	0	14664	4448	7040	12825
e8.5_rep2_GTCCGTAAGTAGCCAT-1	GTCCGTAAGTAGCCAT-1	GTCCGTAAGTAGCCAT-1	GCTATGCTCCCTCATT-1	1	0	35264	33541	3916	17060	11914	15979	1030	9220	6720	8861	2995	5215	3621	15618	0	0	45722	290	4064	10065	23	25	31253	9108	14091	25617
e8.5_rep2_GTCCGTAAGTGAACCT-1	GTCCGTAAGTGAACCT-1	GTCCGTAAGTGAACCT-1	GCTATGCTCAGGGCTA-1	1	0	19927	18810	2427	12669	3188	12149	467	6764	5330	2290	870	1364	913	11981	0	0	15489	159	989	3345	12	11	10970	3657	5513	10107
e8.5_rep2_GTCCGTAAGTTATCCT-1	GTCCGTAAGTTATCCT-1	GTCCGTAAGTTATCCT-1	GCTATGCTCCTGAAGG-1	1	0	41318	39346	3734	20007	14697	18545	1408	10462	8033	10998	3614	6502	4465	18117	0	0	41298	266	3516	8845	38	6	28625	9345	14348	26478
e8.5_rep2_GTCCGTAAGTTGGATC-1	GTCCGTAAGTTGGATC-1	GTCCGTAAGTTGGATC-1	GCTATGCTCAGTATAG-1	1	0	31899	30313	2534	16430	10738	15455	920	8796	6606	7859	2797	4606	3228	15141	0	0	7908	58	577	1659	8	3	5603	1943	2949	5428
e8.5_rep2_GTCCGTAAGTTTCCTG-1	GTCCGTAAGTTTCCTG-1	GTCCGTAAGTTTCCTG-1	GCTATGCTCACGGATG-1	1	0	167682	160320	21041	104668	31405	101365	3068	57766	43030	25246	5975	14809	10283	99719	0	0	69666	543	5656	15060	27	6	48363	14844	21827	40067
e8.5_rep2_GTCCGTAAGTTTGTCT-1	GTCCGTAAGTTTGTCT-1	GTCCGTAAGTTTGTCT-1	GCTATGCTCCTCATGA-1	1	0	52142	49894	6784	29775	12120	28440	1245	15922	12421	9145	2917	5239	3865	27995	0	0	35821	224	3208	7873	10	17	24483	7645	12052	22215
e8.5_rep2_GTCCTAGAGACAAACG-1	GTCCTAGAGACAAACG-1	GTCCTAGAGACAAACG-1	CTAATGTTCCCGCAAT-1	1	0	1526	1456	129	1208	51	1189	15	659	528	42	9	25	17	1179	0	0	9420	370	907	1819	9	0	6315	2582	3371	6264
e8.5_rep2_GTCCTAGAGCATGTCG-1	GTCCTAGAGCATGTCG-1	GTCCTAGAGCATGTCG-1	CTAATGTTCCCTCGTC-1	1	0	30333	29041	4328	17516	6524	16909	555	9648	7217	5067	1437	2981	2067	16672	0	0	35028	286	2948	7632	21	5	24131	8348	12683	23540
e8.5_rep2_GTCCTAGAGCTGTACG-1	GTCCTAGAGCTGTACG-1	GTCCTAGAGCTGTACG-1	CTAATGTTCAATATCC-1	1	0	24499	23350	3080	13500	6301	12914	548	7379	5499	4912	1355	2912	1987	12721	0	0	23455	142	1611	5145	22	5	16528	5205	8035	14562
e8.5_rep2_GTCCTAGAGCTTGCTC-1	GTCCTAGAGCTTGCTC-1	GTCCTAGAGCTTGCTC-1	CTAATGTTCCTAATCG-1	1	0	19658	18645	2723	7773	7734	7429	328	4314	3094	6602	1087	3900	2686	7230	0	0	36838	330	2835	7942	45	72	25611	8721	12632	23196
e8.5_rep2_GTCCTAGAGGCCGGAA-1	GTCCTAGAGGCCGGAA-1	GTCCTAGAGGCCGGAA-1	CTAATGTTCCGGCTAT-1	1	0	21401	20480	2592	13770	3704	13333	394	7859	5450	2879	811	1663	1202	13195	0	0	25202	165	1948	5534	22	3	17529	5339	8422	15397
e8.5_rep2_GTCCTAGAGGCCTTAG-1	GTCCTAGAGGCCTTAG-1	GTCCTAGAGGCCTTAG-1	CTAATGTTCCATCATG-1	1	0	23778	22591	2330	10548	9299	9875	643	5655	4184	7142	2114	4251	2867	9623	0	0	28441	182	1961	6170	28	32	20067	6160	9529	17332
e8.5_rep2_GTCCTAGAGGCTAATC-1	GTCCTAGAGGCTAATC-1	GTCCTAGAGGCTAATC-1	CTAATGTTCCGTCCAG-1	1	0	47128	45078	5766	22789	15594	21408	1320	12267	9070	11889	3605	6978	4869	21012	0	0	39315	248	2763	8703	32	6	27555	9039	14036	25733
e8.5_rep2_GTCCTAGAGTAACGGA-1	GTCCTAGAGTAACGGA-1	GTCCTAGAGTAACGGA-1	CTAATGTTCACAAGCG-1	1	0	3013	2884	883	1876	40	1839	33	1049	790	24	16	14	10	1825	0	0	10857	233	722	2276	14	30	7580	3056	4477	8343
e8.5_rep2_GTCCTAGAGTCACGAT-1	GTCCTAGAGTCACGAT-1	GTCCTAGAGTCACGAT-1	CTAATGTTCGTTAGTT-1	1	0	21902	20857	2898	12233	5243	11704	501	6624	5053	3994	1221	2285	1689	11494	0	0	34151	341	2691	7430	38	12	23639	7445	10809	19861
e8.5_rep2_GTCCTAGAGTTGCCTC-1	GTCCTAGAGTTGCCTC-1	GTCCTAGAGTTGCCTC-1	CTAATGTTCAGCACGA-1	1	0	20555	19367	4318	8264	6193	7710	544	4368	3307	4824	1322	2816	2004	7501	0	0	4880	54	388	996	6	0	3436	1282	1686	3083
e8.5_rep2_GTCCTAGAGTTGGGCC-1	GTCCTAGAGTTGGGCC-1	GTCCTAGAGTTGGGCC-1	CTAATGTTCTTTGTGG-1	1	0	7194	6849	1266	5079	331	4906	150	2724	2167	251	80	142	108	4864	0	0	24405	905	2222	4994	31	27	16223	7298	8663	15940
e8.5_rep2_GTCCTAGAGTTTGAGC-1	GTCCTAGAGTTTGAGC-1	GTCCTAGAGTTTGAGC-1	CTAATGTTCAAATCCT-1	1	0	41664	39808	5562	20437	13014	19148	1241	11011	8090	9623	3311	5634	3968	18832	0	0	32875	234	2373	7364	35	2	22857	7612	12047	22142
e8.5_rep2_GTCCTCAGTCATGCAA-1	GTCCTCAGTCATGCAA-1	GTCCTCAGTCATGCAA-1	TAGTCTCCAAGCCTGG-1	1	0	1823	1727	245	1275	132	1240	32	699	537	115	17	67	48	1221	0	0	25692	254	1719	5845	30	40	17803	5429	8552	15693
e8.5_rep2_GTCCTCAGTGAGGTGA-1	GTCCTCAGTGAGGTGA-1	GTCCTCAGTGAGGTGA-1	TAGTCTCCAAGCTCAA-1	1	0	3258	3092	328	2530	67	2492	31	1374	1116	49	17	18	31	2470	0	0	12638	172	860	2729	12	1	8863	3565	4988	9286
e8.5_rep2_GTCCTCAGTGCTTAGA-1	GTCCTCAGTGCTTAGA-1	GTCCTCAGTGCTTAGA-1	TAGTCTCCAAGGTGCT-1	1	0	43555	41600	4074	28170	8446	27010	1075	15496	11451	6254	2147	3716	2525	26546	0	0	10134	119	783	2305	7	0	6920	2785	3974	7422
e8.5_rep2_GTCCTCAGTTACAACG-1	GTCCTCAGTTACAACG-1	GTCCTCAGTTACAACG-1	TAGTCTCCAGATAATC-1	1	0	29701	28218	3313	15960	8218	14994	932	8603	6344	6162	1971	3604	2532	14737	0	0	3201	26	259	657	0	0	2257	674	1105	2027
e8.5_rep2_GTCCTCCCAAGCGAGC-1	GTCCTCCCAAGCGAGC-1	GTCCTCCCAAGCGAGC-1	ATGGGCGGTGAGTCCC-1	1	0	75522	72194	9900	51735	9086	50593	1026	28843	21557	7169	1873	4190	2954	49930	0	0	37149	254	3625	8125	20	19	25093	7806	11067	20288
e8.5_rep2_GTCCTCCCAATCCTAG-1	GTCCTCCCAATCCTAG-1	GTCCTCCCAATCCTAG-1	ATGGGCGGTGTGCGGA-1	1	0	27980	26580	3251	13658	9106	12957	654	7399	5510	7376	1673	4325	3018	12631	0	0	17033	148	1300	3759	10	3	11812	3650	5540	10084
e8.5_rep2_GTCCTCCCACCTCGCT-1	GTCCTCCCACCTCGCT-1	GTCCTCCCACCTCGCT-1	ATGGGCGGTTGGGTTT-1	1	0	33263	31612	5521	11390	13960	11102	267	6206	4847	13350	509	7459	5851	10808	0	0	70886	401	4511	16244	40	88	49594	17148	27308	50254
e8.5_rep2_GTCCTCCCAGGCTTGT-1	GTCCTCCCAGGCTTGT-1	GTCCTCCCAGGCTTGT-1	ATGGGCGGTTGCAAGA-1	1	0	26821	25539	3039	13349	8651	12690	622	7149	5504	6828	1770	4036	2774	12456	0	0	17978	129	1491	3968	16	8	12366	3719	5733	10450
e8.5_rep2_GTCCTCCCAGGTTATT-1	GTCCTCCCAGGTTATT-1	GTCCTCCCAGGTTATT-1	ATGGGCGGTTTGGTGT-1	1	0	39330	37572	4983	18031	13849	17139	852	9809	7277	11398	2340	6728	4640	16759	0	0	23451	149	1864	5301	20	16	16101	5316	8607	15947
e8.5_rep2_GTCCTCCCAGTCTAAT-1	GTCCTCCCAGTCTAAT-1	GTCCTCCCAGTCTAAT-1	ATGGGCGGTTAGTACC-1	1	0	25999	24671	2639	13516	8006	12776	708	7204	5545	6252	1721	3687	2551	12476	0	0	19658	212	1416	4301	11	19	13696	4583	6906	12677
e8.5_rep2_GTCCTCCCATAATTGC-1	GTCCTCCCATAATTGC-1	GTCCTCCCATAATTGC-1	ATGGGCGGTTCTTAAG-1	1	0	58061	55448	5142	33950	15306	32233	1640	18256	13881	11778	3475	6928	4806	31606	0	0	54470	348	4251	12325	33	3	37501	10978	17521	32002
e8.5_rep2_GTCCTCCCATTCCTCG-1	GTCCTCCCATTCCTCG-1	GTCCTCCCATTCCTCG-1	ATGGGCGGTTGGTGAA-1	1	0	12496	11860	1068	5914	4659	5678	223	3178	2477	3951	688	2306	1636	5516	0	0	18246	146	1569	4141	6	9	12373	3859	6179	11379
e8.5_rep2_GTCGAAGCAAACATAG-1	GTCGAAGCAAACATAG-1	GTCGAAGCAAACATAG-1	CTGTGCAGTTGTTCTT-1	1	0	22961	21866	2411	14723	4170	14155	527	7979	6139	2961	1178	1704	1247	13975	0	0	5814	69	471	1299	3	8	3964	1371	1975	3632
e8.5_rep2_GTCGAAGCAATACTGT-1	GTCGAAGCAATACTGT-1	GTCGAAGCAATACTGT-1	CTGTGCAGTTGTAACC-1	1	0	26229	25008	2502	13455	8597	12617	804	7158	5437	6643	1919	3956	2663	12325	0	0	27110	161	1695	6058	17	60	19118	7270	10836	20297
e8.5_rep2_GTCGAAGCACCCTCAC-1	GTCGAAGCACCCTCAC-1	GTCGAAGCACCCTCAC-1	CTGTGCAGTAAGTGGC-1	1	0	18839	17866	2710	6649	8120	6259	361	3458	2781	6912	1145	3992	2894	6050	0	0	25316	160	2255	5451	13	27	17404	6422	9890	18509
e8.5_rep2_GTCGAAGCACCTCAGG-1	GTCGAAGCACCTCAGG-1	GTCGAAGCACCTCAGG-1	CTGTGCAGTGAGTTTC-1	1	0	3116	2899	431	1638	694	1557	78	812	740	617	73	337	280	1538	0	0	6306	53	536	1412	6	17	4282	1392	1963	3620
e8.5_rep2_GTCGAAGCACGTGCTG-1	GTCGAAGCACGTGCTG-1	GTCGAAGCACGTGCTG-1	CTGTGCAGTTACTTCT-1	1	0	19952	18973	1755	11748	5000	11173	518	6201	4942	3808	1146	2140	1662	10904	0	0	21718	169	1555	4786	13	10	15181	4665	7456	13845
e8.5_rep2_GTCGAAGCACTTACAG-1	GTCGAAGCACTTACAG-1	GTCGAAGCACTTACAG-1	CTGTGCAGTGACCTTG-1	1	0	22595	21421	2695	10700	7536	10026	648	5627	4378	5803	1689	3339	2451	9813	0	0	14974	122	1105	3284	12	1	10450	3238	5153	9487
e8.5_rep2_GTCGAAGCAGAAACGT-1	GTCGAAGCAGAAACGT-1	GTCGAAGCAGAAACGT-1	CTGTGCAGTGCACGCT-1	1	0	14009	13338	1813	5744	5453	5430	295	3127	2281	4640	779	2714	1908	5263	0	0	19223	129	1635	4055	14	39	13350	4185	6394	11801
e8.5_rep2_GTCGAAGCAGCACGTT-1	GTCGAAGCAGCACGTT-1	GTCGAAGCAGCACGTT-1	CTGTGCAGTCAGTAAG-1	1	0	2025	1932	362	1416	100	1386	28	760	625	80	20	59	21	1377	0	0	7801	66	575	1726	8	0	5426	2035	3003	5578
e8.5_rep2_GTCGAAGCAGGCCTTG-1	GTCGAAGCAGGCCTTG-1	GTCGAAGCAGGCCTTG-1	CTGTGCAGTCATGAAG-1	1	0	6630	6393	2591	3572	62	3510	57	2040	1468	48	14	23	24	3493	0	0	13105	106	749	2889	16	1	9341	3296	5375	9992
e8.5_rep2_GTCGAAGCAGGTTATT-1	GTCGAAGCAGGTTATT-1	GTCGAAGCAGGTTATT-1	CTGTGCAGTTTGGTGT-1	1	0	35483	33672	5159	18897	8921	17859	972	10111	7714	6786	2072	3937	2834	17544	0	0	45269	315	3166	10312	39	28	31405	9379	14733	26814
e8.5_rep2_GTCGAAGCATAGTCAT-1	GTCGAAGCATAGTCAT-1	GTCGAAGCATAGTCAT-1	CTGTGCAGTGTACCGC-1	1	0	26987	25609	3204	14474	7332	13813	622	7723	6061	5622	1672	3236	2376	13549	0	0	28806	247	1724	6605	21	9	20197	6483	10239	18817
e8.5_rep2_GTCGAAGCATCATGTG-1	GTCGAAGCATCATGTG-1	GTCGAAGCATCATGTG-1	CTGTGCAGTCCCGGAT-1	1	0	4260	4103	1102	2743	98	2682	52	1468	1213	71	27	38	33	2651	0	0	19300	140	1295	4357	17	6	13485	4714	7126	13146
e8.5_rep2_GTCGAAGCATTAAGTC-1	GTCGAAGCATTAAGTC-1	GTCGAAGCATTAAGTC-1	CTGTGCAGTGAGACTA-1	1	0	28479	27102	3955	13617	8998	12702	874	7237	5437	6916	2040	4064	2827	12468	0	0	19384	119	1285	4311	22	2	13642	4590	6856	12612
e8.5_rep2_GTCGAGGAGAAGGTGC-1	GTCGAGGAGAAGGTGC-1	GTCGAGGAGAAGGTGC-1	ATACCTGTCACCAACC-1	1	0	27920	26606	2700	15605	7868	14846	731	8366	6429	5553	2249	3092	2442	14590	0	0	42036	287	2630	9588	24	8	29499	9036	15301	28285
e8.5_rep2_GTCGAGGAGAATGACG-1	GTCGAGGAGAATGACG-1	GTCGAGGAGAATGACG-1	ATACCTGTCCCACCCT-1	1	0	6897	6542	1125	3389	1844	3298	82	1797	1498	1711	128	954	754	3224	0	0	14984	189	1178	3323	12	37	10245	4020	5754	10733
e8.5_rep2_GTCGAGGAGGACCAGG-1	GTCGAGGAGGACCAGG-1	GTCGAGGAGGACCAGG-1	ATACCTGTCTGTGCTA-1	1	0	27963	26692	3182	17919	5103	17249	610	9692	7513	3639	1441	2101	1525	17051	0	0	3447	25	263	789	8	2	2360	724	1176	2138
e8.5_rep2_GTCGAGGAGGCAGGTG-1	GTCGAGGAGGCAGGTG-1	GTCGAGGAGGCAGGTG-1	ATACCTGTCGGGATGC-1	1	0	26235	25126	2702	15525	6374	14957	546	8372	6553	4845	1498	2762	2068	14773	0	0	37358	245	2554	8567	33	6	25945	8638	13170	24178
e8.5_rep2_GTCGAGGAGGTTACAC-1	GTCGAGGAGGTTACAC-1	GTCGAGGAGGTTACAC-1	ATACCTGTCCTCTCGC-1	1	0	41942	39803	3195	19176	16598	18006	1128	10159	7779	13470	3015	7687	5738	17506	0	0	77141	449	5972	17300	72	19	53324	15898	24895	45830
e8.5_rep2_GTCGAGGAGTAACAGG-1	GTCGAGGAGTAACAGG-1	GTCGAGGAGTAACAGG-1	ATACCTGTCGCTTCAA-1	1	0	29788	28461	3432	18705	5690	17886	771	10070	7793	4052	1621	2303	1741	17582	0	0	34902	261	2711	8148	38	2	23741	7852	11901	21807
e8.5_rep2_GTCGAGGAGTATTGTG-1	GTCGAGGAGTATTGTG-1	GTCGAGGAGTATTGTG-1	ATACCTGTCAGGAGCC-1	1	0	1679	1613	344	1191	36	1168	20	597	563	25	11	11	13	1159	0	0	11948	50	918	2603	11	1	8365	2515	3851	7113
e8.5_rep2_GTCGAGGAGTCACCTC-1	GTCGAGGAGTCACCTC-1	GTCGAGGAGTCACCTC-1	ATACCTGTCTGGGAAT-1	1	0	22032	21079	2540	12932	5149	12408	484	6939	5446	3754	1372	2166	1578	12263	0	0	919	4	82	174	0	0	659	251	345	641
e8.5_rep2_GTCGAGGAGTCCTTTG-1	GTCGAGGAGTCCTTTG-1	GTCGAGGAGTCCTTTG-1	ATACCTGTCCTTAGAT-1	1	0	69384	66579	10971	45944	8151	44578	1245	24714	19700	6041	2051	3443	2559	43981	0	0	2618	29	203	592	1	2	1791	597	869	1608
e8.5_rep2_GTCGAGGAGTGAGGGT-1	GTCGAGGAGTGAGGGT-1	GTCGAGGAGTGAGGGT-1	ATACCTGTCGCAACCT-1	1	0	2224	2131	560	1458	41	1428	17	802	622	15	26	6	8	1417	0	0	12730	254	992	2813	9	2	8659	3435	4784	8903
e8.5_rep2_GTCGAGGAGTTTGAGC-1	GTCGAGGAGTTTGAGC-1	GTCGAGGAGTTTGAGC-1	ATACCTGTCAAATCCT-1	1	0	7380	6976	2192	3149	1327	3090	55	1683	1396	1196	119	612	582	3063	0	0	196712	2779	18827	42051	189	203	132622	40015	57536	106388
e8.5_rep2_GTCGCAATCACGTTAA-1	GTCGCAATCACGTTAA-1	GTCGCAATCACGTTAA-1	TAGCTTTAGCTCCTAA-1	1	0	5810	5551	284	2430	2693	2270	158	1236	1029	2127	555	1196	925	2206	0	0	12258	70	1114	2858	17	4	8194	1831	2664	4836
e8.5_rep2_GTCGCAATCATGGCTG-1	GTCGCAATCATGGCTG-1	GTCGCAATCATGGCTG-1	TAGCTTTAGGACGAAA-1	1	0	18668	17754	3059	9082	5199	8620	450	4792	3814	3757	1421	2148	1595	8398	0	0	20382	166	1340	4565	26	5	14277	4721	7420	13634
e8.5_rep2_GTCGCAATCCGGAACC-1	GTCGCAATCCGGAACC-1	GTCGCAATCCGGAACC-1	TAGCTTTAGGATTTGA-1	1	0	38989	37004	4104	21450	10670	20477	924	11406	8965	8363	2231	4671	3635	20112	0	0	61367	418	4844	14051	46	27	41971	13171	20030	36706
e8.5_rep2_GTCGCAATCGAGCAAA-1	GTCGCAATCGAGCAAA-1	GTCGCAATCGAGCAAA-1	TAGCTTTAGATTAGCA-1	1	0	21702	20634	2841	11311	6010	10698	563	6049	4625	4460	1482	2554	1902	10492	0	0	14240	81	1111	3217	6	11	9814	3081	4953	9081
e8.5_rep2_GTCGCAATCGTCCTTA-1	GTCGCAATCGTCCTTA-1	GTCGCAATCGTCCTTA-1	TAGCTTTAGCGGGAAG-1	1	0	32645	31184	5259	16020	9303	15239	738	8524	6672	7128	2097	4107	2983	14965	0	0	35184	240	2520	7861	36	62	24460	7682	11811	21366
e8.5_rep2_GTCGCAATCTAATCCT-1	GTCGCAATCTAATCCT-1	GTCGCAATCTAATCCT-1	TAGCTTTAGGATGCGC-1	1	0	27669	26436	2973	11819	11164	10862	924	6062	4765	8169	2930	4725	3419	10570	0	0	27017	203	1837	6037	38	0	18898	7139	10442	19379
e8.5_rep2_GTCGCAATCTCACATT-1	GTCGCAATCTCACATT-1	GTCGCAATCTCACATT-1	TAGCTTTAGTCCTCCC-1	1	0	5308	5132	2210	2589	167	2548	41	1451	1092	142	25	77	65	2527	0	0	20286	142	1264	4627	18	7	14225	5220	8544	15861
e8.5_rep2_GTCGGTTCAAGATTCT-1	GTCGGTTCAAGATTCT-1	GTCGGTTCAAGATTCT-1	GCTTTGGGTTATGGAG-1	1	0	36144	34722	3974	23618	6419	22740	820	12728	9954	4678	1712	2664	2007	22436	0	0	24157	176	1905	5311	15	0	16746	5775	8685	16002
e8.5_rep2_GTCGGTTCAATAAGCA-1	GTCGGTTCAATAAGCA-1	GTCGGTTCAATAAGCA-1	GCTTTGGGTTAACGGA-1	1	0	28040	26435	3872	13639	8382	12724	891	7173	5527	6148	2208	3530	2605	12420	0	0	25298	175	1923	5717	27	6	17447	6510	9545	17491
e8.5_rep2_GTCGGTTCACAATGCC-1	GTCGGTTCACAATGCC-1	GTCGGTTCACAATGCC-1	GCTTTGGGTCCAATTA-1	1	0	17321	16467	2061	8620	5378	8182	412	4489	3667	4101	1246	2293	1801	8003	0	0	14347	97	888	3383	15	0	9964	3343	5275	9711
e8.5_rep2_GTCGGTTCACCTAATG-1	GTCGGTTCACCTAATG-1	GTCGGTTCACCTAATG-1	GCTTTGGGTTACTAGC-1	1	0	32138	30689	3622	16937	9492	16090	801	9029	7020	6801	2618	3915	2862	15769	0	0	38464	263	3158	8742	23	3	26272	9109	13859	25587
e8.5_rep2_GTCGGTTCAGAATGAC-1	GTCGGTTCAGAATGAC-1	GTCGGTTCAGAATGAC-1	GCTTTGGGTCTTAGCG-1	1	0	32256	30776	4176	16370	9670	15564	765	8771	6736	7575	2036	4475	3081	15278	0	0	48135	1024	4220	10232	42	131	32474	9724	14195	25881
e8.5_rep2_GTCGGTTCATAACGGG-1	GTCGGTTCATAACGGG-1	GTCGGTTCATAACGGG-1	GCTTTGGGTCCTCCCA-1	1	0	25926	24629	2970	14232	6977	13500	695	7382	6082	5112	1825	2931	2174	13300	0	0	32645	191	2108	7221	20	33	23069	7370	11408	20980
e8.5_rep2_GTCGGTTCATTGTCAG-1	GTCGGTTCATTGTCAG-1	GTCGGTTCATTGTCAG-1	GCTTTGGGTTTAATCG-1	1	0	40229	38281	4532	22746	10065	21626	1050	12213	9342	7600	2389	4336	3240	21294	0	0	44712	354	3720	10180	38	21	30394	8900	13664	24950
e8.5_rep2_GTCGGTTCATTGTCCT-1	GTCGGTTCATTGTCCT-1	GTCGGTTCATTGTCCT-1	GCTTTGGGTCCTTAGG-1	1	0	24152	23072	2948	12747	6967	12102	604	6715	5355	5486	1417	3204	2264	11864	0	0	29391	203	2351	6636	28	1	20170	7150	10779	19959
e8.5_rep2_GTCTAACAGAACCTGT-1	GTCTAACAGAACCTGT-1	GTCTAACAGAACCTGT-1	CGGTCATTCGTTATGT-1	1	0	39316	37607	4654	20615	11644	19621	951	11295	8263	9002	2588	5350	3609	19284	0	0	30375	205	2080	6754	26	4	21303	6276	10060	18359
e8.5_rep2_GTCTAACAGCGCAATT-1	GTCTAACAGCGCAATT-1	GTCTAACAGCGCAATT-1	CGGTCATTCAATAGGC-1	1	0	38928	36967	5523	19316	11313	18350	903	10517	7768	8778	2456	5167	3590	18027	0	0	29614	229	1988	6598	15	12	20767	7389	11085	20316
e8.5_rep2_GTCTAACAGTCTGGGC-1	GTCTAACAGTCTGGGC-1	GTCTAACAGTCTGGGC-1	CGGTCATTCCCAGTAC-1	1	0	12349	11735	981	5129	5399	4791	311	2732	2036	4393	984	2604	1782	4659	0	0	7272	56	577	1551	5	7	5076	1602	2627	4845
e8.5_rep2_GTCTAATCAACTCGCG-1	GTCTAATCAACTCGCG-1	GTCTAATCAACTCGCG-1	GCACTCAGTGCGCAAG-1	1	0	27367	25997	3102	13653	8685	12854	763	7230	5581	6523	2112	3823	2669	12607	0	0	7676	58	566	1679	7	0	5366	1531	2566	4674
e8.5_rep2_GTCTAATCAATAGCCC-1	GTCTAATCAATAGCCC-1	GTCTAATCAATAGCCC-1	GCACTCAGTTGAAGCA-1	1	0	28128	26791	2973	15331	7935	14252	1047	8118	6083	6028	1858	3578	2428	13973	0	0	31835	299	2323	6899	24	4	22275	7690	11603	21508
e8.5_rep2_GTCTAATCAATCATGT-1	GTCTAATCAATCATGT-1	GTCTAATCAATCATGT-1	GCACTCAGTAGAGGGA-1	1	0	1635	1541	157	1129	163	1068	54	578	489	130	33	56	73	1064	0	0	12468	143	947	2789	24	0	8561	3012	4256	7887
e8.5_rep2_GTCTAATCACATTAAC-1	GTCTAATCACATTAAC-1	GTCTAATCACATTAAC-1	GCACTCAGTTCACGCA-1	1	0	24874	23519	3463	13263	6191	12270	966	7105	5128	4421	1711	2580	1834	12006	0	0	20481	169	1565	4578	14	0	14151	4712	6938	12658
e8.5_rep2_GTCTAATCACTATGGC-1	GTCTAATCACTATGGC-1	GTCTAATCACTATGGC-1	GCACTCAGTACTAGGA-1	1	0	7354	7087	3477	3172	114	3070	97	1751	1313	81	33	39	42	3056	0	0	26881	175	1669	6139	18	108	18766	6900	11409	21212
e8.5_rep2_GTCTAATCAGCACCAT-1	GTCTAATCAGCACCAT-1	GTCTAATCAGCACCAT-1	GCACTCAGTTGACTAC-1	1	0	11424	10800	1045	4471	5034	4204	261	2360	1831	4419	591	2568	1836	4091	0	0	29142	255	3402	6091	19	19	19350	7011	10082	18817
e8.5_rep2_GTCTAATCAGGAACAT-1	GTCTAATCAGGAACAT-1	GTCTAATCAGGAACAT-1	GCACTCAGTGCGGTTC-1	1	0	34937	33217	4136	16241	12090	14929	1270	8639	6245	8999	3001	5278	3694	14679	0	0	13083	94	1045	3026	5	2	8907	3367	4929	9095
e8.5_rep2_GTCTAATCAGGCTTGT-1	GTCTAATCAGGCTTGT-1	GTCTAATCAGGCTTGT-1	GCACTCAGTTGCAAGA-1	1	0	1738	1668	192	1350	39	1340	9	752	584	34	5	16	18	1334	0	0	7830	42	653	1759	9	43	5323	1906	2807	5180
e8.5_rep2_GTCTAATCATGATTGT-1	GTCTAATCATGATTGT-1	GTCTAATCATGATTGT-1	GCACTCAGTAGGTTAG-1	1	0	29092	27812	4641	17637	4751	16536	1064	9520	6974	3551	1133	2103	1429	16307	0	0	20218	211	1402	4625	24	13	13943	5218	7557	13930
e8.5_rep2_GTCTAATCATTCAGCA-1	GTCTAATCATTCAGCA-1	GTCTAATCATTCAGCA-1	GCACTCAGTAAGGGCT-1	1	0	42982	41134	4391	24121	11656	22706	1326	12971	9661	9100	2490	5367	3706	22255	0	0	21218	132	1519	4686	20	1	14858	4560	7265	13312
e8.5_rep2_GTCTAGCCAAATTCGT-1	GTCTAGCCAAATTCGT-1	GTCTAGCCAAATTCGT-1	AAGGCACGTACTTATG-1	1	0	30040	28570	3400	14927	9660	14183	699	8318	5825	7617	2014	4524	3062	13881	0	0	27920	240	2269	6329	19	0	19060	6667	9598	17539
e8.5_rep2_GTCTAGCCAAGTAAGC-1	GTCTAGCCAAGTAAGC-1	GTCTAGCCAAGTAAGC-1	AAGGCACGTTAGCGTT-1	1	0	16189	15305	1791	8828	4336	8232	570	4650	3568	3266	1051	1963	1302	7991	0	0	17033	175	1546	3680	7	6	11614	4157	6050	11140
e8.5_rep2_GTCTAGCCACAAGCCT-1	GTCTAGCCACAAGCCT-1	GTCTAGCCACAAGCCT-1	AAGGCACGTTCATTGA-1	1	0	30819	29247	3409	12153	13069	11357	757	6513	4802	10657	2326	6284	4344	11033	0	0	24287	182	1796	5328	18	0	16963	5745	8351	15330
e8.5_rep2_GTCTAGCCACCTCACC-1	GTCTAGCCACCTCACC-1	GTCTAGCCACCTCACC-1	AAGGCACGTATTGTCA-1	1	0	54624	51992	7129	23294	20603	22146	1095	12605	9456	17170	3305	10051	7056	21577	0	0	41674	389	3275	9033	27	8	28935	8920	13974	25622
e8.5_rep2_GTCTAGCCAGCAAGAT-1	GTCTAGCCAGCAAGAT-1	GTCTAGCCAGCAAGAT-1	AAGGCACGTTTACTGA-1	1	0	21642	20543	2194	10032	7863	9511	503	5372	4098	6050	1747	3562	2464	9287	0	0	16728	125	1232	3726	19	5	11619	3573	5723	10500
e8.5_rep2_GTCTAGCCAGGAATCG-1	GTCTAGCCAGGAATCG-1	GTCTAGCCAGGAATCG-1	AAGGCACGTATCCGTG-1	1	0	2306	2184	284	1624	150	1582	31	810	768	124	26	47	77	1564	0	0	19424	154	1743	4137	19	53	13316	4927	6884	12738
e8.5_rep2_GTCTAGCCAGTTTACG-1	GTCTAGCCAGTTTACG-1	GTCTAGCCAGTTTACG-1	AAGGCACGTAGACTAG-1	1	0	7293	7033	3078	3669	78	3586	74	2079	1499	40	36	13	26	3557	0	0	22343	150	1271	4922	23	29	15946	6225	9342	17248
e8.5_rep2_GTCTAGCCATAGACCC-1	GTCTAGCCATAGACCC-1	GTCTAGCCATAGACCC-1	AAGGCACGTAAAGGTT-1	1	0	49264	47014	5200	26611	14296	25434	1092	14638	10743	10883	3340	6454	4398	24950	0	0	55658	289	3777	12508	33	17	39031	11719	19310	35517
e8.5_rep2_GTCTAGCCATTGACAT-1	GTCTAGCCATTGACAT-1	GTCTAGCCATTGACAT-1	AAGGCACGTCAATTGC-1	1	0	33583	31859	2799	15792	12636	14668	1073	8246	6374	9510	3045	5636	3844	14281	0	0	33065	213	2655	7393	42	23	22735	7747	11947	21965
e8.5_rep2_GTCTAGCCATTGTCAG-1	GTCTAGCCATTGTCAG-1	GTCTAGCCATTGTCAG-1	AAGGCACGTTTAATCG-1	1	0	28398	26986	2923	13985	9560	13160	794	7464	5659	7221	2285	4307	2894	12866	0	0	29178	304	2020	6394	23	13	20422	7428	10653	19487
e8.5_rep2_GTCTATCGTACCCACC-1	GTCTATCGTACCCACC-1	GTCTATCGTACCCACC-1	AGTTACGCACCTTCTC-1	1	0	5078	4827	557	3805	224	3700	90	2069	1624	190	34	107	82	3656	0	0	16122	179	1440	3327	16	99	11054	2862	4192	7684
e8.5_rep2_GTCTATCGTAGGATCC-1	GTCTATCGTAGGATCC-1	GTCTATCGTAGGATCC-1	AGTTACGCAAGGCTGT-1	1	0	37273	35683	3574	22793	8603	21658	1082	12390	9211	6458	2091	3748	2683	21271	0	0	18643	154	1422	4016	16	6	13026	4271	6507	11942
e8.5_rep2_GTCTATCGTAGGATTT-1	GTCTATCGTAGGATTT-1	GTCTATCGTAGGATTT-1	AGTTACGCATATTGCC-1	1	0	2557	2451	172	2010	164	1927	72	1040	881	134	29	76	58	1918	0	0	17613	252	2300	3304	31	7	11713	2444	3248	5920
e8.5_rep2_GTCTATCGTCAATAGT-1	GTCTATCGTCAATAGT-1	GTCTATCGTCAATAGT-1	AGTTACGCAGGGAGTA-1	1	0	55552	52948	6785	31143	13973	29307	1721	16807	12405	10240	3644	5981	4205	28810	0	0	25053	140	1952	5217	11	2	17728	5633	9178	16824
e8.5_rep2_GTCTATCGTCACCAAA-1	GTCTATCGTCACCAAA-1	GTCTATCGTCACCAAA-1	AGTTACGCAATGAGCC-1	1	0	85572	81636	9866	52800	17268	50551	2099	29235	21131	13086	4099	7827	5207	49734	0	0	46003	326	3427	9350	40	20	32831	10640	16000	29308
e8.5_rep2_GTCTATCGTCCTAAGA-1	GTCTATCGTCCTAAGA-1	GTCTATCGTCCTAAGA-1	AGTTACGCAGCTACCC-1	1	0	36373	34776	9326	21672	2520	20889	734	11847	8968	1842	663	1063	768	20647	0	0	112974	1800	10628	22541	114	860	77004	24212	35249	65398
e8.5_rep2_GTCTATCGTCCTTAGT-1	GTCTATCGTCCTTAGT-1	GTCTATCGTCCTTAGT-1	AGTTACGCACTTAGCT-1	1	0	23668	22495	3061	11204	7717	10445	731	5878	4540	5727	1966	3387	2320	10120	0	0	12574	124	822	2653	16	12	8944	3432	5042	9369
e8.5_rep2_GTCTATCGTGTCACGG-1	GTCTATCGTGTCACGG-1	GTCTATCGTGTCACGG-1	AGTTACGCATAGCTAG-1	1	0	1508	1421	177	1070	74	1051	15	578	469	51	23	28	23	1035	0	0	7001	49	590	1450	14	8	4890	1946	2843	5304
e8.5_rep2_GTCTATCGTTAAGGTT-1	GTCTATCGTTAAGGTT-1	GTCTATCGTTAAGGTT-1	AGTTACGCATTGTCCG-1	1	0	36387	34690	4794	15759	13440	14387	1325	8160	6182	10016	3328	5855	4126	14053	0	0	9086	71	500	1975	8	2	6530	2260	3513	6475
e8.5_rep2_GTCTATCGTTACCGGG-1	GTCTATCGTTACCGGG-1	GTCTATCGTTACCGGG-1	AGTTACGCACTTCAAC-1	1	0	53532	50909	7396	26720	15760	25102	1540	14205	10817	11764	3929	6815	4913	24554	0	0	12581	78	851	2740	12	5	8894	3477	5037	9237
e8.5_rep2_GTCTATCGTTAGTTGG-1	GTCTATCGTTAGTTGG-1	GTCTATCGTTAGTTGG-1	AGTTACGCAATAGCAT-1	1	0	4029	3871	1114	2491	115	2429	55	1381	1041	67	43	39	28	2402	0	0	24149	258	1697	5121	33	19	17019	5492	8961	16605
e8.5_rep2_GTCTATGCAGCACCAT-1	GTCTATGCAGCACCAT-1	GTCTATGCAGCACCAT-1	GTTACCGGTTGACTAC-1	1	0	58498	55918	5137	35103	14662	34006	1036	19473	14427	11323	3286	6656	4634	33465	0	0	40945	267	2938	9004	21	4	28708	8950	13597	24876
e8.5_rep2_GTCTATGCAGCTCAAC-1	GTCTATGCAGCTCAAC-1	GTCTATGCAGCTCAAC-1	GTTACCGGTCACTATA-1	1	0	23138	22033	2340	10156	9119	9456	667	5382	4039	7290	1781	4338	2940	9232	0	0	22052	155	1484	4817	34	14	15548	4861	7295	13272
e8.5_rep2_GTCTATGCAGTTTCTC-1	GTCTATGCAGTTTCTC-1	GTCTATGCAGTTTCTC-1	GTTACCGGTCACGATT-1	1	0	30328	28866	2275	13632	12388	12632	962	7133	5467	9656	2682	5654	3975	12355	0	0	19247	142	1541	4248	16	96	13200	5093	7141	13193
e8.5_rep2_GTCTATGCATAAGTTC-1	GTCTATGCATAAGTTC-1	GTCTATGCATAAGTTC-1	GTTACCGGTGGACATA-1	1	0	36435	34743	4903	12749	16372	12024	677	6813	5166	14284	2003	8266	5959	11717	0	0	52648	306	3841	11758	51	296	36383	11575	18260	33595
e8.5_rep2_GTCTATGCATCCAGGT-1	GTCTATGCATCCAGGT-1	GTCTATGCATCCAGGT-1	GTTACCGGTGCCTTTC-1	1	0	28610	27205	2681	15000	8963	14230	734	8132	6067	7353	1536	4339	3004	13945	0	0	25457	180	1746	5783	15	5	17725	5355	8190	15028
e8.5_rep2_GTCTATGCATGTTGGC-1	GTCTATGCATGTTGGC-1	GTCTATGCATGTTGGC-1	GTTACCGGTGCTTCCT-1	1	0	72752	69113	7352	34504	25692	32380	2047	18234	14022	20501	5059	12123	8319	31567	0	0	69809	407	5032	15492	51	57	48762	16375	25266	46825
e8.5_rep2_GTCTCACTCAGAAACG-1	GTCTCACTCAGAAACG-1	GTCTCACTCAGAAACG-1	GGTTTCCAGGCAATGT-1	1	0	64487	61322	11861	28132	19893	26313	1758	15370	10832	15426	4372	9075	6280	25776	0	0	8061	52	589	1737	6	1	5676	2356	3164	5850
e8.5_rep2_GTCTCACTCAGGTTTA-1	GTCTCACTCAGGTTTA-1	GTCTCACTCAGGTTTA-1	GGTTTCCAGTGCACCT-1	1	0	26019	24836	3534	11850	8901	11076	746	6205	4831	6650	2180	3891	2739	10787	0	0	449	5	23	102	0	0	319	104	168	315
e8.5_rep2_GTCTCACTCGGTCATG-1	GTCTCACTCGGTCATG-1	GTCTCACTCGGTCATG-1	GGTTTCCAGTGTGAGT-1	1	0	65416	62727	5995	43512	11938	42059	1323	23863	18023	9114	2759	5303	3771	41471	0	0	9944	62	716	2277	9	0	6879	2294	3621	6645
e8.5_rep2_GTCTCACTCTCACTAT-1	GTCTCACTCTCACTAT-1	GTCTCACTCTCACTAT-1	GGTTTCCAGGGAGCAG-1	1	0	34083	32653	2827	18114	11055	17223	856	9626	7552	8466	2532	4842	3601	16900	0	0	13980	72	1031	3030	15	0	9830	3279	5102	9320
e8.5_rep2_GTCTTGCTCAACAAGG-1	GTCTTGCTCAACAAGG-1	GTCTTGCTCAACAAGG-1	AACGTACAGCAAGTGT-1	1	0	19791	18543	3488	10233	4390	9698	511	5579	4096	3529	823	2049	1464	9503	0	0	22426	195	1805	4972	13	17	15420	6260	9080	16712
e8.5_rep2_GTCTTGCTCAAGCTTA-1	GTCTTGCTCAAGCTTA-1	GTCTTGCTCAAGCTTA-1	AACGTACAGCAGCCAA-1	1	0	33987	32327	3072	14936	13747	13905	997	7911	5948	10379	3258	6103	4250	13619	0	0	44776	373	4541	9483	44	9	30317	7339	10548	19214
e8.5_rep2_GTCTTGCTCACAGACT-1	GTCTTGCTCACAGACT-1	GTCTTGCTCACAGACT-1	AACGTACAGCTTACTG-1	1	0	5318	5097	2039	2811	72	2760	48	1560	1196	48	24	23	23	2735	0	0	24375	157	1760	5378	21	7	17048	5835	9540	17764
e8.5_rep2_GTCTTGCTCAGTTCCC-1	GTCTTGCTCAGTTCCC-1	GTCTTGCTCAGTTCCC-1	AACGTACAGAGCAAGA-1	1	0	28275	26775	4804	12118	9271	11281	797	6419	4834	7237	1969	4230	2991	10957	0	0	12612	101	1074	2748	13	2	8672	2576	4127	7573
e8.5_rep2_GTCTTGCTCCCTGACT-1	GTCTTGCTCCCTGACT-1	GTCTTGCTCCCTGACT-1	AACGTACAGGTGGGAG-1	1	0	24156	22718	4633	8523	8993	7709	798	4338	3346	7285	1657	4278	2993	7456	0	0	6020	35	419	1337	13	8	4208	1621	1967	3525
e8.5_rep2_GTCTTGCTCGCACAAT-1	GTCTTGCTCGCACAAT-1	GTCTTGCTCGCACAAT-1	AACGTACAGGCTAGCA-1	1	0	2067	1950	164	1452	229	1428	18	793	630	222	7	93	127	1418	0	0	9268	83	566	2005	15	0	6598	2382	3518	6517
e8.5_rep2_GTCTTGCTCGCTAAGT-1	GTCTTGCTCGCTAAGT-1	GTCTTGCTCGCTAAGT-1	AACGTACAGCTGGCAA-1	1	0	40472	38690	4710	20703	12457	19700	946	11077	8546	9770	2620	5682	4045	19359	0	0	38690	275	2737	8348	23	4	27299	9503	15307	28394
e8.5_rep2_GTCTTGCTCGGCTATG-1	GTCTTGCTCGGCTATG-1	GTCTTGCTCGGCTATG-1	AACGTACAGTGGCTTC-1	1	0	36611	34945	5974	20118	8102	19207	866	10918	8249	6245	1824	3600	2628	18858	0	0	15120	140	1246	3347	9	15	10362	3296	5371	9865
e8.5_rep2_GTCTTGCTCTGCAACG-1	GTCTTGCTCTGCAACG-1	GTCTTGCTCTGCAACG-1	AACGTACAGCCTTGCG-1	1	0	30676	29140	4175	14090	10224	13367	680	7551	5768	8069	2086	4788	3259	13077	0	0	35249	240	2364	7712	19	12	24900	7486	12019	22022
e8.5_rep2_GTCTTTAGTAGCTGGT-1	GTCTTTAGTAGCTGGT-1	GTCTTTAGTAGCTGGT-1	GTGCTGGCAGGTTGCG-1	1	0	4627	4477	2015	2194	142	2125	58	1171	951	104	38	54	50	2112	0	0	19713	113	1518	4338	12	15	13715	5642	7613	14073
e8.5_rep2_GTCTTTAGTCTCACTG-1	GTCTTTAGTCTCACTG-1	GTCTTTAGTCTCACTG-1	GTGCTGGCAAGGGAGC-1	1	0	26918	25510	2932	13117	8919	12111	973	6903	5184	6842	1954	4012	2815	11769	0	0	11301	95	856	2501	7	0	7842	2487	4083	7564
e8.5_rep2_GTCTTTAGTCTTTGAC-1	GTCTTTAGTCTTTGAC-1	GTCTTTAGTCTTTGAC-1	GTGCTGGCAGTGTGCG-1	1	0	39808	37859	4466	21773	10820	20507	1208	11616	8807	8604	2148	5089	3484	20149	0	0	38606	363	3397	8229	27	51	26533	8242	11826	21812
e8.5_rep2_GTCTTTAGTGATTTGG-1	GTCTTTAGTGATTTGG-1	GTCTTTAGTGATTTGG-1	GTGCTGGCACTAAGGC-1	1	0	44644	42340	5921	21367	14201	19422	1883	11002	8371	10409	3703	6011	4364	19066	0	0	24136	168	1711	5306	19	3	16922	5369	8386	15319
e8.5_rep2_GTCTTTAGTGGTTCCC-1	GTCTTTAGTGGTTCCC-1	GTCTTTAGTGGTTCCC-1	GTGCTGGCAGGTAGCT-1	1	0	10211	9719	1867	4529	3075	4371	148	2466	1896	2841	206	1585	1249	4265	0	0	1004	11	58	207	1	6	721	304	412	767
e8.5_rep2_GTCTTTAGTTAAGGTT-1	GTCTTTAGTTAAGGTT-1	GTCTTTAGTTAAGGTT-1	GTGCTGGCATTGTCCG-1	1	0	30192	28871	3802	15284	9221	14283	963	8118	6111	6854	2288	3938	2900	13985	0	0	14175	81	1074	3188	13	2	9817	3074	5078	9282
e8.5_rep2_GTCTTTAGTTAGCTGA-1	GTCTTTAGTTAGCTGA-1	GTCTTTAGTTAGCTGA-1	GTGCTGGCAACGGTAC-1	1	0	42792	40785	5710	22629	11608	21241	1317	12087	9083	8701	2833	5061	3613	20844	0	0	34421	176	2805	7567	33	2	23834	7651	11978	21941
e8.5_rep2_GTCTTTAGTTGGTTAG-1	GTCTTTAGTTGGTTAG-1	GTCTTTAGTTGGTTAG-1	GTGCTGGCAGCTAGCG-1	1	0	19488	18465	2026	8968	7080	8279	667	4693	3558	5125	1908	2980	2134	8066	0	0	7264	63	533	1652	7	5	5004	1632	2689	4953
e8.5_rep2_GTCTTTGTCACGCATG-1	GTCTTTGTCACGCATG-1	GTCTTTGTCACGCATG-1	TAGTCTTAGTTACCCA-1	1	0	35596	33931	4106	19080	10048	18025	988	10409	7555	7667	2340	4450	3187	17736	0	0	26527	195	1795	6036	11	2	18485	6543	9775	17826
e8.5_rep2_GTCTTTGTCCTAAGGT-1	GTCTTTGTCCTAAGGT-1	GTCTTTGTCCTAAGGT-1	TAGTCTTAGGCTTCAC-1	1	0	80727	77225	9036	43228	23524	40919	2172	23455	17321	18219	5156	10723	7428	40168	0	0	70393	489	5296	16481	44	29	48042	15991	25102	45917
e8.5_rep2_GTCTTTGTCCTGAGTG-1	GTCTTTGTCCTGAGTG-1	GTCTTTGTCCTGAGTG-1	TAGTCTTAGGGTTATA-1	1	0	28733	27534	2907	16093	8036	15203	855	8624	6537	5889	2099	3437	2432	14892	0	0	5467	35	383	1248	4	0	3797	1400	2039	3751
e8.5_rep2_GTCTTTGTCGGTTACG-1	GTCTTTGTCGGTTACG-1	GTCTTTGTCGGTTACG-1	TAGTCTTAGGACTTAA-1	1	0	35464	33851	2144	19076	11861	18223	806	10170	8006	9524	2283	5562	3929	17810	0	0	28243	179	2173	6488	21	7	19365	6070	9320	17070
e8.5_rep2_GTCTTTGTCTAGCTAA-1	GTCTTTGTCTAGCTAA-1	GTCTTTGTCTAGCTAA-1	TAGTCTTAGGAGGGTG-1	1	0	12397	11894	2056	6998	2546	6768	195	3921	2843	2029	506	1166	850	6689	0	0	994	6	59	236	2	0	691	178	322	590
e8.5_rep2_GTCTTTGTCTATCGCC-1	GTCTTTGTCTATCGCC-1	GTCTTTGTCTATCGCC-1	TAGTCTTAGGCTAATA-1	1	0	25204	23570	4144	11216	7552	10259	938	5846	4385	5853	1661	3378	2461	10033	0	0	23329	166	2371	4942	24	1	15823	6404	7958	14551
e8.5_rep2_GTGAACAAGCAAACCT-1	GTGAACAAGCAAACCT-1	GTGAACAAGCAAACCT-1	CACAACCTCGGTTCAC-1	1	0	23366	22124	2319	10267	9063	9471	764	5773	3662	6981	2005	4277	2680	9201	0	0	21116	128	1637	4833	14	1	14502	4352	6868	12565
e8.5_rep2_GTGAACAAGCAGGTGG-1	GTGAACAAGCAGGTGG-1	GTGAACAAGCAGGTGG-1	CACAACCTCGCGACTT-1	1	0	5225	4937	851	3687	217	3633	39	2069	1552	181	34	83	98	3601	0	0	47842	307	4603	9264	81	2868	30711	9906	14543	27099
e8.5_rep2_GTGAACAAGCCTGTTC-1	GTGAACAAGCCTGTTC-1	GTGAACAAGCCTGTTC-1	CACAACCTCGACATTT-1	1	0	37909	35924	3855	18374	12937	17299	1028	9964	7279	10277	2568	6181	4067	16898	0	0	35723	224	2667	8057	22	25	24726	7958	13001	23937
e8.5_rep2_GTGAACAAGGACCGCT-1	GTGAACAAGGACCGCT-1	GTGAACAAGGACCGCT-1	CACAACCTCATAACCT-1	1	0	60628	57800	9076	30759	16628	29584	1089	17179	12287	12969	3544	7645	5280	29051	0	0	13335	80	962	2981	9	20	9281	3137	4951	9225
e8.5_rep2_GTGAACAAGGACCTCA-1	GTGAACAAGGACCTCA-1	GTGAACAAGGACCTCA-1	CACAACCTCAGGAATC-1	1	0	5528	5294	1683	3185	240	3144	31	1808	1330	210	28	111	98	3100	0	0	9766	60	815	2077	20	7	6787	2092	3227	6043
e8.5_rep2_GTGAACAAGGCTACAT-1	GTGAACAAGGCTACAT-1	GTGAACAAGGCTACAT-1	CACAACCTCTTTAAGC-1	1	0	1468	1386	206	1027	72	1011	16	536	473	46	26	26	20	993	0	0	17787	126	907	4106	15	1	12632	4696	7102	13033
e8.5_rep2_GTGAACAAGGCTACTG-1	GTGAACAAGGCTACTG-1	GTGAACAAGGCTACTG-1	CACAACCTCCTTGAGC-1	1	0	31254	29719	2589	16066	10392	15196	803	8725	6426	7828	2514	4702	3104	14797	0	0	41781	250	2808	9463	35	2	29212	8925	14154	25805
e8.5_rep2_GTGAACAAGGTCATTA-1	GTGAACAAGGTCATTA-1	GTGAACAAGGTCATTA-1	CACAACCTCATTGAGA-1	1	0	35564	33129	7514	15591	9162	14320	1216	8432	5831	6772	2319	4084	2673	14056	0	0	5844	60	535	1237	5	1	4004	1730	2153	3971
e8.5_rep2_GTGAATCTCAATGAGG-1	GTGAATCTCAATGAGG-1	GTGAATCTCAATGAGG-1	AATGAGGAGTTGCAAA-1	1	0	26681	25292	2785	13365	8610	12562	751	7389	5139	6487	2059	3875	2588	12294	0	0	24774	169	1740	5545	13	5	17298	5196	8410	15397
e8.5_rep2_GTGAATCTCACTAGGT-1	GTGAATCTCACTAGGT-1	GTGAATCTCACTAGGT-1	AATGAGGAGGCCAACA-1	1	0	24521	23061	2610	12819	6872	12018	775	6789	5168	4751	2084	2814	1903	11816	0	0	15189	136	1074	3299	12	1	10667	4003	4799	8722
e8.5_rep2_GTGAATCTCACTTTAC-1	GTGAATCTCACTTTAC-1	GTGAATCTCACTTTAC-1	AATGAGGAGGAACCTG-1	1	0	33638	32102	3898	17783	9750	16745	989	9643	7053	7414	2281	4397	3004	16458	0	0	32142	250	2278	7140	25	19	22424	7365	11067	20256
e8.5_rep2_GTGAATCTCAGGTCCA-1	GTGAATCTCAGGTCCA-1	GTGAATCTCAGGTCCA-1	AATGAGGAGTCATCAT-1	1	0	37015	35152	5271	17655	11422	16660	949	9725	6883	8720	2659	5295	3385	16358	0	0	30010	219	2184	6807	25	5	20766	7932	11018	20171
e8.5_rep2_GTGAATCTCAGTTCCC-1	GTGAATCTCAGTTCCC-1	GTGAATCTCAGTTCCC-1	AATGAGGAGAGCAAGA-1	1	0	32758	31062	3133	14728	12582	13560	1119	7796	5722	9641	2862	5703	3914	13228	0	0	24474	141	1555	5447	25	22	17283	5719	8683	15859
e8.5_rep2_GTGAATCTCATGCATA-1	GTGAATCTCATGCATA-1	GTGAATCTCATGCATA-1	AATGAGGAGCACCTAC-1	1	0	26080	24825	1911	13725	8728	12829	857	7562	5216	6471	2201	3935	2514	12563	0	0	30798	216	2316	7034	40	8	21180	6953	10702	19717
e8.5_rep2_GTGAATCTCATGCTCC-1	GTGAATCTCATGCTCC-1	GTGAATCTCATGCTCC-1	AATGAGGAGCTCCCTC-1	1	0	28348	26712	5330	12524	8252	11673	836	6852	4798	6248	1969	3731	2509	11398	0	0	21993	162	1511	4980	15	0	15325	5212	6788	12301
e8.5_rep2_GTGAATCTCCAACTGG-1	GTGAATCTCCAACTGG-1	GTGAATCTCCAACTGG-1	AATGAGGAGAACAACC-1	1	0	26718	25622	5409	16274	3370	15900	327	9407	6450	2739	603	1636	1098	15695	0	0	1987	21	123	410	0	0	1433	403	612	1112
e8.5_rep2_GTGAATCTCCAAGTTA-1	GTGAATCTCCAAGTTA-1	GTGAATCTCCAAGTTA-1	AATGAGGAGCTAATAG-1	1	0	43319	41153	6335	19459	14522	18259	1160	10558	7635	10995	3406	6570	4385	17836	0	0	31571	200	2039	7331	32	6	21963	7037	10843	19682
e8.5_rep2_GTGAATCTCCCGAAGC-1	GTGAATCTCCCGAAGC-1	GTGAATCTCCCGAAGC-1	AATGAGGAGGTGGATT-1	1	0	23318	22303	2652	10653	8538	10039	580	5895	4131	6610	1877	4002	2599	9840	0	0	26456	182	1635	6045	28	9	18556	5769	9170	16756
e8.5_rep2_GTGAATCTCCTCAGCT-1	GTGAATCTCCTCAGCT-1	GTGAATCTCCTCAGCT-1	AATGAGGAGTAAAGCC-1	1	0	5217	5023	2335	2449	88	2412	32	1435	974	66	22	42	24	2391	0	0	19757	114	1300	4504	17	7	13815	5189	7803	14377
e8.5_rep2_GTGAATCTCCTGGTCT-1	GTGAATCTCCTGGTCT-1	GTGAATCTCCTGGTCT-1	AATGAGGAGGTTGTAA-1	1	0	4187	3984	712	2335	794	2257	70	1270	971	680	96	400	279	2214	0	0	35470	526	3130	7596	41	61	24112	7734	10894	20154
e8.5_rep2_GTGAATCTCCTTAATC-1	GTGAATCTCCTTAATC-1	GTGAATCTCCTTAATC-1	AATGAGGAGGAGCTAT-1	1	0	62127	59538	6456	38891	12899	36977	1845	21183	15662	9680	3149	5798	3853	36383	0	0	29450	184	1881	6378	21	0	20984	7242	11207	20534
e8.5_rep2_GTGAATCTCCTTGTTG-1	GTGAATCTCCTTGTTG-1	GTGAATCTCCTTGTTG-1	AATGAGGAGGTAAGCT-1	1	0	75359	71813	14178	42910	12907	40722	2076	23257	17313	9743	3097	5644	4055	40055	0	0	44270	325	2983	10051	22	12	30873	11302	15279	27725
e8.5_rep2_GTGAATCTCGCTAGAT-1	GTGAATCTCGCTAGAT-1	GTGAATCTCGCTAGAT-1	AATGAGGAGAATGACC-1	1	0	3423	3257	220	2758	142	2691	50	1553	1135	117	23	49	66	2666	0	0	18123	171	2198	3798	26	35	11894	2323	3638	6657
e8.5_rep2_GTGAATCTCGGCCAGT-1	GTGAATCTCGGCCAGT-1	GTGAATCTCGGCCAGT-1	AATGAGGAGAGATTCA-1	1	0	75151	71253	10342	37408	21937	35330	2003	20704	14474	16732	5053	10050	6623	34617	0	0	73789	518	5158	15857	48	27	52175	17932	26168	48265
e8.5_rep2_GTGAATCTCGGTCAGC-1	GTGAATCTCGGTCAGC-1	GTGAATCTCGGTCAGC-1	AATGAGGAGGCAATAC-1	1	0	28647	27220	3058	14653	8939	13887	712	8081	5770	6513	2345	3898	2595	13654	0	0	34373	261	2790	7483	35	12	23790	7951	11881	21754
e8.5_rep2_GTGAATCTCTGTGAGT-1	GTGAATCTCTGTGAGT-1	GTGAATCTCTGTGAGT-1	AATGAGGAGGTATTTC-1	1	0	5096	4869	1960	2529	230	2481	46	1419	1031	154	73	88	56	2454	0	0	18352	134	1343	3942	17	24	12889	4507	7125	13306
e8.5_rep2_GTGAGCGAGCCTAACG-1	GTGAGCGAGCCTAACG-1	GTGAGCGAGCCTAACG-1	TAAAGCATCGTCCTTT-1	1	0	1804	1716	334	1201	106	1173	22	676	495	89	17	54	35	1162	0	0	13523	273	1053	2989	17	0	9191	3314	4737	8790
e8.5_rep2_GTGAGCGAGGCCATCA-1	GTGAGCGAGGCCATCA-1	GTGAGCGAGGCCATCA-1	TAAAGCATCGGTCAAG-1	1	0	81392	77363	6019	52719	17184	50846	1753	29542	21127	12773	4308	7571	5151	50009	0	0	85626	515	6561	18994	66	16	59468	17819	28655	52577
e8.5_rep2_GTGAGCGAGGCTACTG-1	GTGAGCGAGGCTACTG-1	GTGAGCGAGGCTACTG-1	TAAAGCATCCTTGAGC-1	1	0	24094	22936	1932	12470	8111	11730	698	6681	5024	6485	1554	3845	2623	11497	0	0	28551	207	2087	6314	22	7	19914	6040	9371	17074
e8.5_rep2_GTGAGCGAGGTGAAAT-1	GTGAGCGAGGTGAAAT-1	GTGAGCGAGGTGAAAT-1	TAAAGCATCTCAATCG-1	1	0	2127	2017	132	1763	58	1750	4	979	764	42	16	24	17	1739	0	0	30983	529	2846	6358	26	3	21221	6701	9837	18160
e8.5_rep2_GTGAGCGAGTAATCCA-1	GTGAGCGAGTAATCCA-1	GTGAGCGAGTAATCCA-1	TAAAGCATCAGCTAAA-1	1	0	38839	36917	3578	23056	9507	22046	958	12838	9152	7348	2101	4375	2949	21660	0	0	41045	331	2655	9195	24	35	28802	9566	15518	28544
e8.5_rep2_GTGAGGAGTCCGGTTC-1	GTGAGGAGTCCGGTTC-1	GTGAGGAGTCCGGTTC-1	TGAACCACAAGTAAAG-1	1	0	24328	23112	2784	14963	4912	14294	622	8232	6026	3606	1261	2138	1452	14045	0	0	29111	292	2036	6394	19	1	20367	7723	10846	19998
e8.5_rep2_GTGAGGAGTGACATGC-1	GTGAGGAGTGACATGC-1	GTGAGGAGTGACATGC-1	TGAACCACAACAGGGA-1	1	0	17858	17137	2026	10124	4616	9673	419	5570	4070	3334	1247	1956	1377	9473	0	0	34781	226	2335	7731	23	23	24443	6927	10787	19659
e8.5_rep2_GTGAGGAGTGATTACG-1	GTGAGGAGTGATTACG-1	GTGAGGAGTGATTACG-1	TGAACCACAACCGCCT-1	1	0	28687	27248	3492	16177	6989	15371	769	9046	6289	5040	1912	2937	2091	15161	0	0	38397	287	2599	8633	12	2	26853	8599	13278	24370
e8.5_rep2_GTGAGGAGTGCTCCGT-1	GTGAGGAGTGCTCCGT-1	GTGAGGAGTGCTCCGT-1	TGAACCACAACAAGTT-1	1	0	17597	16814	2858	10004	3517	9652	328	5471	4164	2829	675	1658	1161	9481	0	0	15330	126	1240	3365	5	15	10579	4179	5071	9253
e8.5_rep2_GTGAGGAGTGGATTCA-1	GTGAGGAGTGGATTCA-1	GTGAGGAGTGGATTCA-1	TGAACCACAGGTTCCC-1	1	0	24587	23346	1764	15755	5308	15039	645	8614	6390	3810	1460	2289	1509	14825	0	0	26752	175	1853	5965	18	20	18717	6111	9703	17796
e8.5_rep2_GTGAGGAGTTCATTTG-1	GTGAGGAGTTCATTTG-1	GTGAGGAGTTCATTTG-1	TGAACCACAAGGCTTA-1	1	0	29494	28018	2265	15937	9228	14971	924	8428	6509	6866	2303	3991	2865	14693	0	0	30442	217	1938	7075	23	19	21168	6556	11055	20482
e8.5_rep2_GTGAGGAGTTGCGCGA-1	GTGAGGAGTTGCGCGA-1	GTGAGGAGTTGCGCGA-1	TGAACCACACTAGCTT-1	1	0	2029	1920	250	1394	181	1374	20	721	652	157	24	72	85	1350	0	0	17100	129	1008	3692	24	7	12240	4577	7036	13094
e8.5_rep2_GTGATCAGTAACTACG-1	GTGATCAGTAACTACG-1	GTGATCAGTAACTACG-1	TCCTGATCAGCTCGAG-1	1	0	1973	1869	129	1594	75	1554	39	888	660	51	24	26	25	1540	0	0	7649	66	835	1689	6	11	5040	1324	1764	3222
e8.5_rep2_GTGATCAGTATCTGGA-1	GTGATCAGTATCTGGA-1	GTGATCAGTATCTGGA-1	TCCTGATCACCGTTGC-1	1	0	31395	29833	2219	14575	12483	13374	1166	7698	5634	9035	3384	5330	3672	13071	0	0	33424	209	2445	7803	32	2	22932	8037	12399	22871
e8.5_rep2_GTGATCAGTATTGCAG-1	GTGATCAGTATTGCAG-1	GTGATCAGTATTGCAG-1	TCCTGATCAAGGAAGT-1	1	0	27240	25984	3418	16875	5070	16152	673	9411	6692	3721	1329	2211	1501	15951	0	0	14148	152	897	3277	11	16	9795	3870	5310	9662
e8.5_rep2_GTGATCAGTCATTGTC-1	GTGATCAGTCATTGTC-1	GTGATCAGTCATTGTC-1	TCCTGATCAATTGCCT-1	1	0	9309	8842	1249	3944	3414	3756	171	2058	1684	3144	237	1752	1370	3642	0	0	26863	178	1737	6035	30	23	18859	7024	10218	18963
e8.5_rep2_GTGATCAGTGAGACTC-1	GTGATCAGTGAGACTC-1	GTGATCAGTGAGACTC-1	TCCTGATCAAAGAAGC-1	1	0	7747	7401	2516	4165	438	4078	79	2345	1719	393	44	199	192	4018	0	0	69074	659	5036	15679	73	191	47431	16046	23334	43169
e8.5_rep2_GTGATCAGTGAGGTAG-1	GTGATCAGTGAGGTAG-1	GTGATCAGTGAGGTAG-1	TCCTGATCAGGACCTG-1	1	0	36361	34970	2951	25086	6114	24278	732	14156	10042	4338	1754	2575	1749	23996	0	0	18090	131	1335	4072	16	7	12529	3868	5739	10465
e8.5_rep2_GTGATCAGTTAACAGT-1	GTGATCAGTTAACAGT-1	GTGATCAGTTAACAGT-1	TCCTGATCACGGATTA-1	1	0	23764	22499	3962	10974	6962	10127	825	5905	4181	5305	1609	3146	2145	9968	0	0	23877	216	1837	5298	26	5	16495	6547	8301	15227
e8.5_rep2_GTGATCAGTTACTTCA-1	GTGATCAGTTACTTCA-1	GTGATCAGTTACTTCA-1	TCCTGATCATAAACCG-1	1	0	25927	24695	3842	14129	6090	13338	740	7548	5737	4545	1516	2728	1804	13098	0	0	45528	617	3530	10067	36	25	31249	11053	16531	30643
e8.5_rep2_GTGATCAGTTGAATCG-1	GTGATCAGTTGAATCG-1	GTGATCAGTTGAATCG-1	TCCTGATCATATGGAT-1	1	0	37812	36100	4076	19020	12242	17939	1029	10434	7450	9350	2817	5495	3826	17649	0	0	15712	92	1163	3578	22	11	10845	3705	5642	10359
e8.5_rep2_GTGATCAGTTGTTGGA-1	GTGATCAGTTGTTGGA-1	GTGATCAGTTGTTGGA-1	TCCTGATCATCCTCCT-1	1	0	18620	17771	3235	7387	6751	6797	574	3956	2820	4931	1795	2832	2086	6655	0	0	38286	284	2884	8815	41	98	26157	8638	13342	24519
e8.5_rep2_GTGATGAAGATAGACG-1	GTGATGAAGATAGACG-1	GTGATGAAGATAGACG-1	TCGGTTATCATAATGG-1	1	0	39495	37651	5253	18312	13346	17005	1285	10088	6850	9899	3405	5838	4024	16628	0	0	37383	268	2864	8815	30	7	25397	8306	13345	24637
e8.5_rep2_GTGATGAAGCAACATC-1	GTGATGAAGCAACATC-1	GTGATGAAGCAACATC-1	TCGGTTATCCAAGTGG-1	1	0	1880	1776	172	1476	62	1436	30	815	617	47	15	24	23	1422	0	0	9877	58	1088	2205	20	6	6499	1503	2027	3715
e8.5_rep2_GTGATGAAGCCGGTAC-1	GTGATGAAGCCGGTAC-1	GTGATGAAGCCGGTAC-1	TCGGTTATCCTACTAG-1	1	0	28572	27316	3212	16078	7491	15379	640	9084	6251	5819	1634	3515	2281	15112	0	0	29314	231	2049	6824	8	2	20196	7034	10488	19256
e8.5_rep2_GTGATGAAGCGCCTTT-1	GTGATGAAGCGCCTTT-1	GTGATGAAGCGCCTTT-1	TCGGTTATCTATTGAC-1	1	0	35336	33770	4322	22070	6623	21124	884	12239	8810	4875	1723	2895	1969	20872	0	0	28500	205	2184	6533	22	27	19526	6859	10707	19675
e8.5_rep2_GTGATGAAGGACAATG-1	GTGATGAAGGACAATG-1	GTGATGAAGGACAATG-1	TCGGTTATCGAGGAGG-1	1	0	34061	32557	4166	18179	9528	17265	872	10161	7068	7382	2111	4405	2954	16946	0	0	25064	185	1593	5806	23	7	17449	5493	8887	16369
e8.5_rep2_GTGATGAAGGCATTGT-1	GTGATGAAGGCATTGT-1	GTGATGAAGGCATTGT-1	TCGGTTATCCTTCGGG-1	1	0	18802	18005	1437	11732	4422	11201	484	6425	4743	3200	1181	1892	1298	11050	0	0	23419	200	1915	5228	18	6	16046	4709	7814	14466
e8.5_rep2_GTGATGAAGGCCCAGT-1	GTGATGAAGGCCCAGT-1	GTGATGAAGGCCCAGT-1	TCGGTTATCAATCCAT-1	1	0	64198	61011	10307	36241	13243	34534	1631	20254	14169	9770	3400	5839	3900	34033	0	0	46261	328	3685	10497	29	191	31520	11881	16321	29696
e8.5_rep2_GTGATGAAGGCTGTCA-1	GTGATGAAGGCTGTCA-1	GTGATGAAGGCTGTCA-1	TCGGTTATCTTGCAGC-1	1	0	29874	28122	1672	15903	10001	14874	989	8526	6296	7922	2023	4705	3199	14493	0	0	30679	171	2034	7277	29	11	21156	7067	11188	20523
e8.5_rep2_GTGATGAAGGCTTAAC-1	GTGATGAAGGCTTAAC-1	GTGATGAAGGCTTAAC-1	TCGGTTATCAATAACG-1	1	0	81818	78108	9289	44183	22940	42177	1885	24862	17129	18609	4191	11230	7315	41445	0	0	63073	427	5090	14296	44	17	43195	11934	19274	35236
e8.5_rep2_GTGATGAAGTCTGGGC-1	GTGATGAAGTCTGGGC-1	GTGATGAAGTCTGGGC-1	TCGGTTATCCCAGTAC-1	1	0	59567	57076	6503	36037	13402	34781	1169	20103	14547	10290	3028	6087	4148	34237	0	0	10168	65	799	2321	11	2	6970	2149	3420	6316
e8.5_rep2_GTGCAAGCAAACATAG-1	GTGCAAGCAAACATAG-1	GTGCAAGCAAACATAG-1	AATGTGGGTTGTTCTT-1	1	0	42165	40053	4782	23459	10963	22440	981	13381	9003	8739	2178	5280	3429	22027	0	0	40630	379	2689	9104	41	10	28404	10167	15366	28422
e8.5_rep2_GTGCAAGCAAATTGCT-1	GTGCAAGCAAATTGCT-1	GTGCAAGCAAATTGCT-1	AATGTGGGTAAGTACG-1	1	0	23428	22382	2648	12834	6438	12267	549	7106	5129	5111	1297	3059	2046	12061	0	0	12561	130	1089	2743	8	5	8581	2706	4240	7771
e8.5_rep2_GTGCAAGCAACATAAG-1	GTGCAAGCAACATAAG-1	GTGCAAGCAACATAAG-1	AATGTGGGTAACGATG-1	1	0	5303	5048	480	3954	350	3876	61	2200	1668	292	58	177	115	3840	0	0	55578	764	5899	11790	67	828	36225	10560	15162	27823
e8.5_rep2_GTGCAAGCAAGCTTAT-1	GTGCAAGCAAGCTTAT-1	GTGCAAGCAAGCTTAT-1	AATGTGGGTCCTAACG-1	1	0	24802	23615	4749	9920	8436	9430	473	5498	3893	7081	1318	4128	2926	9180	0	0	26004	188	1937	5772	25	23	18058	6446	10073	18712
e8.5_rep2_GTGCAAGCAAGGAATC-1	GTGCAAGCAAGGAATC-1	GTGCAAGCAAGGAATC-1	AATGTGGGTCAACCGC-1	1	0	34992	33105	3021	17486	11809	16493	959	9560	6891	9040	2692	5391	3622	16081	0	0	42172	252	3764	9451	29	5	28661	9123	13997	25620
e8.5_rep2_GTGCAAGCAATTGACT-1	GTGCAAGCAATTGACT-1	GTGCAAGCAATTGACT-1	AATGTGGGTAAGGTGC-1	1	0	26564	25456	4022	11433	9354	10754	642	6256	4469	6929	2374	4098	2817	10537	0	0	19492	190	1424	4340	14	35	13487	5063	7541	14024
e8.5_rep2_GTGCAAGCACTAAATC-1	GTGCAAGCACTAAATC-1	GTGCAAGCACTAAATC-1	AATGTGGGTTTACCAA-1	1	0	2760	2648	1019	1431	84	1398	22	783	612	75	9	50	25	1385	0	0	26819	512	3669	5517	28	35	17053	6535	9260	17231
e8.5_rep2_GTGCAAGCAGAGAGCC-1	GTGCAAGCAGAGAGCC-1	GTGCAAGCAGAGAGCC-1	AATGTGGGTAGCTGTT-1	1	0	31171	29417	2735	14943	11138	14111	786	8140	5919	8544	2530	5119	3403	13800	0	0	36733	227	2596	8572	30	12	25291	8196	12818	23257
e8.5_rep2_GTGCAAGCAGTAAGTA-1	GTGCAAGCAGTAAGTA-1	GTGCAAGCAGTAAGTA-1	AATGTGGGTGAACCGG-1	1	0	14300	13570	972	4364	7983	3993	355	2286	1695	6599	1362	3975	2603	3852	0	0	25705	215	2877	5568	11	5	17026	6040	9363	17411
e8.5_rep2_GTGCAAGCATCCATCT-1	GTGCAAGCATCCATCT-1	GTGCAAGCATCCATCT-1	AATGTGGGTCACTCAG-1	1	0	45448	43189	6614	21307	14262	20185	1053	11518	8597	10905	3303	6450	4432	19815	0	0	46487	266	3230	10474	42	55	32418	9675	16722	30676
e8.5_rep2_GTGCACGGTACAATGT-1	GTGCACGGTACAATGT-1	GTGCACGGTACAATGT-1	TAAAGCTCACTCAATC-1	1	0	3982	3793	928	2645	71	2606	38	1493	1107	28	43	12	16	2575	0	0	11838	167	816	2501	13	19	8320	3306	4855	9004
e8.5_rep2_GTGCACGGTACGATTG-1	GTGCACGGTACGATTG-1	GTGCACGGTACGATTG-1	TAAAGCTCATGCGGAT-1	1	0	54372	52046	5549	29733	15746	28376	1261	16323	11967	12301	3340	7312	4939	27851	0	0	4337	30	327	902	0	2	3072	1051	1587	2928
e8.5_rep2_GTGCACGGTATCTGGA-1	GTGCACGGTATCTGGA-1	GTGCACGGTATCTGGA-1	TAAAGCTCACCGTTGC-1	1	0	127800	122259	10528	75064	34475	72226	2665	41925	30014	27134	7120	16238	10764	70896	0	0	105448	628	7573	23817	65	23	73329	24048	37393	68624
e8.5_rep2_GTGCACGGTCCGTGAG-1	GTGCACGGTCCGTGAG-1	GTGCACGGTCCGTGAG-1	TAAAGCTCATGGTTAG-1	1	0	2696	2585	735	1691	38	1680	10	995	683	26	11	12	14	1666	0	0	21725	147	1393	5007	13	1	15164	4351	7060	12781
e8.5_rep2_GTGCACGGTCCTAATC-1	GTGCACGGTCCTAATC-1	GTGCACGGTCCTAATC-1	TAAAGCTCACGGTAAC-1	1	0	33772	31946	4183	17118	9874	16304	748	9526	6723	7683	2147	4487	3177	16002	0	0	33403	224	2353	7576	33	1	23215	7171	11515	21098
e8.5_rep2_GTGCACGGTGAACAAA-1	GTGCACGGTGAACAAA-1	GTGCACGGTGAACAAA-1	TAAAGCTCAAATGCTG-1	1	0	7232	6965	2033	4621	67	4574	42	2605	1949	53	14	23	28	4541	0	0	15136	87	1086	3350	14	32	10565	3388	5388	9857
e8.5_rep2_GTGCACGGTGAGGTGA-1	GTGCACGGTGAGGTGA-1	GTGCACGGTGAGGTGA-1	TAAAGCTCAAGCTCAA-1	1	0	52691	49583	8410	26889	13112	25334	1495	14741	10503	10318	2712	6144	4136	24933	0	0	45012	306	3076	10299	42	10	31276	11059	14939	27237
e8.5_rep2_GTGCACGGTGCTCCGT-1	GTGCACGGTGCTCCGT-1	GTGCACGGTGCTCCGT-1	TAAAGCTCAACAAGTT-1	1	0	61408	58741	10425	31827	15196	30649	1131	17768	12774	11927	3192	7084	4799	30183	0	0	88937	626	6643	20462	80	78	61043	21085	32341	59664
e8.5_rep2_GTGCACGGTGTGAGAG-1	GTGCACGGTGTGAGAG-1	GTGCACGGTGTGAGAG-1	TAAAGCTCACCTCAAT-1	1	0	26930	25694	3230	14240	7721	13426	792	7762	5633	5642	2031	3372	2249	13141	0	0	38519	302	2781	8577	42	4	26809	9159	14138	26124
e8.5_rep2_GTGCACGGTTAGTTGG-1	GTGCACGGTTAGTTGG-1	GTGCACGGTTAGTTGG-1	TAAAGCTCAATAGCAT-1	1	0	60463	57811	8939	29138	18511	27411	1643	15700	11587	14638	3754	8560	6019	26840	0	0	47626	377	3736	10527	49	10	32924	11759	17214	31573
e8.5_rep2_GTGCACGGTTGCACGG-1	GTGCACGGTTGCACGG-1	GTGCACGGTTGCACGG-1	TAAAGCTCAGGTCAAC-1	1	0	25630	24408	1886	19545	2338	19081	408	11005	8017	1789	535	1076	703	18876	0	0	13549	207	1153	2983	8	15	9181	2933	4475	8276
e8.5_rep2_GTGCACGGTTGGTTCT-1	GTGCACGGTTGGTTCT-1	GTGCACGGTTGGTTCT-1	TAAAGCTCACAAGGCT-1	1	0	3952	3725	568	1941	1041	1878	61	1009	859	986	53	478	506	1832	0	0	22842	132	1516	5115	17	15	16047	5096	7670	14038
e8.5_rep2_GTGCACGGTTTGCTGT-1	GTGCACGGTTTGCTGT-1	GTGCACGGTTTGCTGT-1	TAAAGCTCATTGTGGA-1	1	0	2386	2247	137	1628	407	1614	14	897	716	287	114	129	157	1595	0	0	29029	177	2995	6546	37	2	19271	4109	5443	9769
e8.5_rep2_GTGCATTAGCGAGCGA-1	GTGCATTAGCGAGCGA-1	GTGCATTAGCGAGCGA-1	CTGATATTCGATATAG-1	1	0	23037	22027	2881	12239	6518	11726	481	6728	4944	5069	1415	2985	2062	11504	0	0	28251	240	2566	6032	20	6	19379	7316	10433	19243
e8.5_rep2_GTGCATTAGGCTAAGA-1	GTGCATTAGGCTAAGA-1	GTGCATTAGGCTAAGA-1	CTGATATTCATTAGTC-1	1	0	37665	36008	5321	20943	8917	20019	880	11754	8202	6625	2251	3861	2738	19707	0	0	12724	104	1037	2829	10	6	8738	3423	4764	8722
e8.5_rep2_GTGCATTAGGCTCATG-1	GTGCATTAGGCTCATG-1	GTGCATTAGGCTCATG-1	CTGATATTCAGGGATT-1	1	0	69675	66414	8176	34763	22204	32754	1933	19011	13659	17023	5072	10063	6902	32082	0	0	12674	84	972	2728	8	1	8880	2901	4512	8298
e8.5_rep2_GTGCATTAGTAAGTGG-1	GTGCATTAGTAAGTGG-1	GTGCATTAGTAAGTGG-1	CTGATATTCCTAACTG-1	1	0	32809	31246	3782	16340	10492	15184	1103	8838	6295	7807	2644	4576	3216	14881	0	0	30971	192	2312	6531	20	2	21912	6781	10469	19148
e8.5_rep2_GTGCATTAGTGAACAG-1	GTGCATTAGTGAACAG-1	GTGCATTAGTGAACAG-1	CTGATATTCCGCAATC-1	1	0	39580	37733	3075	21608	12342	20300	1236	11586	8655	9178	3104	5456	3686	19866	0	0	38668	260	2606	8465	38	2	27293	9882	15143	27863
e8.5_rep2_GTGCATTAGTGTGATC-1	GTGCATTAGTGTGATC-1	GTGCATTAGTGTGATC-1	CTGATATTCGCTTTAG-1	1	0	26190	24844	3509	11481	9338	10531	919	6057	4448	7057	2205	4174	2867	10309	0	0	21145	153	1526	4700	26	14	14726	4891	7293	13377
e8.5_rep2_GTGCCTTTCAAACACC-1	GTGCCTTTCAAACACC-1	GTGCCTTTCAAACACC-1	ATGACTAAGTCCTCAA-1	1	0	30240	28530	3930	13355	10549	12477	856	7259	5181	8045	2450	4741	3271	12178	0	0	16159	115	1027	3869	16	9	11122	3885	5828	10663
e8.5_rep2_GTGCCTTTCAAAGGCA-1	GTGCCTTTCAAAGGCA-1	GTGCCTTTCAAAGGCA-1	ATGACTAAGGAGCCGT-1	1	0	11954	11413	1192	7975	1971	7723	231	4400	3303	1470	496	852	614	7629	0	0	17175	177	1109	3945	11	18	11915	4736	6738	12302
e8.5_rep2_GTGCCTTTCAATGAGG-1	GTGCCTTTCAATGAGG-1	GTGCCTTTCAATGAGG-1	ATGACTAAGTTGCAAA-1	1	0	33052	31298	3615	13150	13968	12088	1039	7014	5040	10425	3483	6139	4258	11760	0	0	15715	112	855	3503	19	3	11223	3662	6094	11268
e8.5_rep2_GTGCCTTTCAGGAACA-1	GTGCCTTTCAGGAACA-1	GTGCCTTTCAGGAACA-1	ATGACTAAGAGAGGCG-1	1	0	22590	21374	3200	10007	7641	9491	498	5662	3794	5855	1734	3505	2328	9290	0	0	13896	88	894	3086	13	3	9808	3231	5023	9214
e8.5_rep2_GTGCCTTTCATGAAGG-1	GTGCCTTTCATGAAGG-1	GTGCCTTTCATGAAGG-1	ATGACTAAGTAAGCGT-1	1	0	20861	19804	1239	11257	6915	10638	586	6106	4496	5361	1524	3185	2169	10419	0	0	13170	121	1011	2972	11	2	9053	2806	4533	8345
e8.5_rep2_GTGCCTTTCCAAATCA-1	GTGCCTTTCCAAATCA-1	GTGCCTTTCCAAATCA-1	ATGACTAAGCTTGCCG-1	1	0	36107	34364	3801	17768	11983	16920	795	9718	7141	9036	2867	5396	3617	16572	0	0	4012	29	227	887	2	1	2866	1009	1621	3029
e8.5_rep2_GTGCCTTTCCCGCATT-1	GTGCCTTTCCCGCATT-1	GTGCCTTTCCCGCATT-1	ATGACTAAGTTAGGCG-1	1	0	30323	28756	3216	16601	8245	15967	594	9143	6770	6694	1487	3982	2702	15664	0	0	7566	36	565	1653	4	3	5304	1681	2715	4969
e8.5_rep2_GTGCCTTTCCGCAACA-1	GTGCCTTTCCGCAACA-1	GTGCCTTTCCGCAACA-1	ATGACTAAGGAGTATC-1	1	0	32389	30808	2175	15100	12896	14303	739	8285	5953	10170	2628	6093	4042	13960	0	0	7351	50	619	1604	8	0	5068	2110	2874	5298
e8.5_rep2_GTGCCTTTCGCTATGG-1	GTGCCTTTCGCTATGG-1	GTGCCTTTCGCTATGG-1	ATGACTAAGGAGTCGC-1	1	0	29613	28093	4804	13028	9748	12277	711	7013	5211	7270	2402	4286	2964	12043	0	0	13086	108	846	2979	12	1	9138	2935	4474	8185
e8.5_rep2_GTGCCTTTCTATTGTC-1	GTGCCTTTCTATTGTC-1	GTGCCTTTCTATTGTC-1	ATGACTAAGCAACCCT-1	1	0	22476	21203	3011	11374	6310	10711	626	6055	4622	4857	1406	2857	1991	10512	0	0	21330	206	1543	4735	26	11	14804	4632	7366	13605
e8.5_rep2_GTGCCTTTCTGCAACG-1	GTGCCTTTCTGCAACG-1	GTGCCTTTCTGCAACG-1	ATGACTAAGCCTTGCG-1	1	0	27185	25751	2206	11899	11148	11310	571	6493	4782	9054	1959	5389	3652	11003	0	0	863	11	86	192	0	0	574	171	292	542
e8.5_rep2_GTGCCTTTCTGTGCCT-1	GTGCCTTTCTGTGCCT-1	GTGCCTTTCTGTGCCT-1	ATGACTAAGAGGCTTG-1	1	0	21244	20002	3860	9063	6550	8272	773	4513	3379	4907	1614	2650	1805	8076	0	0	12555	102	1070	2776	8	0	8597	3626	4495	8279
e8.5_rep2_GTGCCTTTCTTGCTAT-1	GTGCCTTTCTTGCTAT-1	GTGCCTTTCTTGCTAT-1	ATGACTAAGCCATCAC-1	1	0	25982	24599	1917	10512	11678	9777	706	5525	4234	9591	2036	5656	3910	9509	0	0	19312	104	1610	4347	20	5	13222	4205	6483	11909
e8.5_rep2_GTGCGCAGTAACCACA-1	GTGCGCAGTAACCACA-1	GTGCGCAGTAACCACA-1	TGTCCATCATCATCAC-1	1	0	3768	3613	2018	1340	50	1319	11	712	602	27	23	12	15	1314	0	0	16465	149	1112	3704	8	49	11443	4518	5623	10226
e8.5_rep2_GTGCGCAGTACCCACC-1	GTGCGCAGTACCCACC-1	GTGCGCAGTACCCACC-1	TGTCCATCACCTTCTC-1	1	0	3423	3241	323	1824	978	1772	45	966	803	913	49	468	443	1740	0	0	3917	34	229	912	12	2	2725	967	1489	2755
e8.5_rep2_GTGCGCAGTAGCCTCC-1	GTGCGCAGTAGCCTCC-1	GTGCGCAGTAGCCTCC-1	TGTCCATCATGAGCTA-1	1	0	32379	30983	3685	19187	7499	18466	665	10568	7851	5682	1782	3406	2270	18149	0	0	26343	183	1829	5923	19	7	18381	5908	9475	17404
e8.5_rep2_GTGCGCAGTAGTTACG-1	GTGCGCAGTAGTTACG-1	GTGCGCAGTAGTTACG-1	TGTCCATCATTGAGAT-1	1	0	21450	20351	1664	11760	6408	11260	472	6459	4766	4739	1648	2830	1891	11072	0	0	882	6	52	196	0	0	628	206	305	561
e8.5_rep2_GTGCGCAGTCCTAACT-1	GTGCGCAGTCCTAACT-1	GTGCGCAGTCCTAACT-1	TGTCCATCACCTTCAG-1	1	0	58233	55374	6963	32015	15228	30813	1120	17885	12834	11996	3153	7079	4884	30330	0	0	57809	366	4016	13348	36	16	40024	12925	20243	37328
e8.5_rep2_GTGCGCAGTCCTAATC-1	GTGCGCAGTCCTAATC-1	GTGCGCAGTCCTAATC-1	TGTCCATCACGGTAAC-1	1	0	21224	20243	2162	13226	4372	12807	386	7302	5479	3390	965	2005	1371	12590	0	0	19492	287	1335	4446	24	7	13391	5179	7575	14033
e8.5_rep2_GTGCGCAGTTACAAAC-1	GTGCGCAGTTACAAAC-1	GTGCGCAGTTACAAAC-1	TGTCCATCATTAGCAG-1	1	0	58635	55602	7310	29589	17479	28142	1355	16515	11528	13934	3395	8379	5509	27637	0	0	54593	378	3705	12405	57	17	38028	11520	18275	33063
e8.5_rep2_GTGCGCAGTTGCACAA-1	GTGCGCAGTTGCACAA-1	GTGCGCAGTTGCACAA-1	TGTCCATCAGGTGGAA-1	1	0	32532	30821	2720	14951	12623	14020	908	8070	5904	9938	2638	5961	3955	13698	0	0	13646	138	1060	3143	6	1	9295	3243	4668	8502
e8.5_rep2_GTGCGCAGTTTCAGGA-1	GTGCGCAGTTTCAGGA-1	GTGCGCAGTTTCAGGA-1	TGTCCATCATAACCGA-1	1	0	36340	34393	4044	17734	11940	16682	978	9678	6957	8947	2879	5278	3641	16392	0	0	48896	316	3692	11023	38	6	33819	10247	17018	31232
e8.5_rep2_GTGCGGTTCAAACCTA-1	GTGCGGTTCAAACCTA-1	GTGCGGTTCAAACCTA-1	CCTCAGTAGGTGCTTC-1	1	0	25022	23837	2647	13727	6883	13071	617	7522	5509	5192	1651	3051	2130	12828	0	0	14056	171	1064	3239	14	28	9540	3921	5486	10086
e8.5_rep2_GTGCGGTTCAGGATGA-1	GTGCGGTTCAGGATGA-1	GTGCGGTTCAGGATGA-1	CCTCAGTAGGGCTTTC-1	1	0	30955	29547	3485	18970	6436	18273	631	10590	7634	5129	1267	3038	2079	17957	0	0	13778	117	954	3289	18	10	9390	3260	4883	8920
e8.5_rep2_GTGCGGTTCGATATTG-1	GTGCGGTTCGATATTG-1	GTGCGGTTCGATATTG-1	CCTCAGTAGATTCTGT-1	1	0	2865	2744	560	1885	163	1865	17	1029	830	119	44	64	55	1848	0	0	70292	768	5395	16708	77	28	47315	15792	23465	43662
e8.5_rep2_GTGCGGTTCGCGACAC-1	GTGCGGTTCGCGACAC-1	GTGCGGTTCGCGACAC-1	CCTCAGTAGCAGGTTG-1	1	0	44403	42260	4491	24561	12346	23420	1044	13474	9864	9507	2760	5646	3845	22882	0	0	25031	155	1740	5801	10	17	17307	5270	8615	15809
e8.5_rep2_GTGCGGTTCGGTCAAT-1	GTGCGGTTCGGTCAAT-1	GTGCGGTTCGGTCAAT-1	CCTCAGTAGTTTACGT-1	1	0	21023	20090	1600	11212	6883	10711	466	6073	4581	5242	1607	3082	2138	10501	0	0	24771	231	1685	5762	15	12	17066	6389	9171	16857
e8.5_rep2_GTGCGGTTCTACCTCA-1	GTGCGGTTCTACCTCA-1	GTGCGGTTCTACCTCA-1	CCTCAGTAGTGTTGTT-1	1	0	48463	46276	5365	25604	14422	24497	1052	14085	10334	11691	2657	6949	4702	23968	0	0	898	2	77	195	0	0	624	215	325	597
e8.5_rep2_GTGCGGTTCTAGCGAT-1	GTGCGGTTCTAGCGAT-1	GTGCGGTTCTAGCGAT-1	CCTCAGTAGGCAGGTC-1	1	0	28780	27417	3561	14788	8416	13972	786	8039	5895	6469	1908	3819	2631	13716	0	0	26339	161	2014	5998	23	3	18137	5767	8494	15305
e8.5_rep2_GTGCTCAAGCACTTGG-1	GTGCTCAAGCACTTGG-1	GTGCTCAAGCACTTGG-1	TTGTTCCTCTTGTTCC-1	1	0	31960	30309	3519	15111	11032	14149	922	8057	6061	8450	2532	5060	3356	13846	0	0	6916	48	463	1556	7	2	4840	1634	2499	4542
e8.5_rep2_GTGCTCAAGGACCTGC-1	GTGCTCAAGGACCTGC-1	GTGCTCAAGGACCTGC-1	TTGTTCCTCGGTTAGG-1	1	0	23985	22910	3534	13475	5363	12943	495	7564	5361	4006	1328	2336	1661	12713	0	0	16741	123	1443	3807	17	5	11340	3437	5346	9791
e8.5_rep2_GTGCTCAAGGCGGATG-1	GTGCTCAAGGCGGATG-1	GTGCTCAAGGCGGATG-1	TTGTTCCTCTAACTAC-1	1	0	4565	4340	610	2769	832	2721	35	1543	1165	775	53	396	376	2701	0	0	44333	623	4196	9471	35	81	29916	8678	13723	25344
e8.5_rep2_GTGCTCAAGTAAACCC-1	GTGCTCAAGTAAACCC-1	GTGCTCAAGTAAACCC-1	TTGTTCCTCATAAGCA-1	1	0	38524	36593	3331	19291	13198	17875	1318	10231	7596	9453	3689	5560	3862	17525	0	0	32697	215	2151	7343	26	27	22930	7986	12610	23132
e8.5_rep2_GTGCTCCGTACCGTTT-1	GTGCTCCGTACCGTTT-1	GTGCTCCGTACCGTTT-1	TGCAGGTCAAATACGT-1	1	0	30313	28787	2809	17969	7248	17475	435	10082	7342	5852	1347	3480	2356	17183	0	0	19633	176	2071	4251	14	5	13115	4562	6782	12565
e8.5_rep2_GTGCTCCGTCATGCAA-1	GTGCTCCGTCATGCAA-1	GTGCTCCGTCATGCAA-1	TGCAGGTCAAGCCTGG-1	1	0	21627	20341	1899	11943	5977	11357	556	6459	4886	4574	1357	2728	1833	11133	0	0	17106	155	1391	3788	11	22	11738	3895	5759	10601
e8.5_rep2_GTGCTCCGTCTTGCTG-1	GTGCTCCGTCTTGCTG-1	GTGCTCCGTCTTGCTG-1	TGCAGGTCATGGATAT-1	1	0	2689	2533	171	2106	121	1814	288	1004	808	96	25	58	37	1801	0	0	4690	50	500	977	1	0	3162	738	1204	2246
e8.5_rep2_GTGCTCCGTCTTTGAC-1	GTGCTCCGTCTTTGAC-1	GTGCTCCGTCTTTGAC-1	TGCAGGTCAGTGTGCG-1	1	0	18327	17457	1394	8685	6960	8218	436	4692	3504	5300	1631	3110	2176	8028	0	0	5575	35	411	1217	2	52	3858	1432	2101	3875
e8.5_rep2_GTGCTCCGTGAGGTAG-1	GTGCTCCGTGAGGTAG-1	GTGCTCCGTGAGGTAG-1	TGCAGGTCAGGACCTG-1	1	0	22390	21432	1688	9283	10039	8736	524	4983	3710	8252	1708	5002	3227	8492	0	0	18695	114	1503	4083	15	18	12957	5148	7498	13875
e8.5_rep2_GTGCTCCGTGAGGTGA-1	GTGCTCCGTGAGGTGA-1	GTGCTCCGTGAGGTGA-1	TGCAGGTCAAGCTCAA-1	1	0	73831	70339	6907	41305	20713	39501	1724	22725	16641	16323	4263	9706	6563	38779	0	0	78590	561	5955	18140	42	28	53849	17846	27193	50185
e8.5_rep2_GTGCTCCGTGCTGTAA-1	GTGCTCCGTGCTGTAA-1	GTGCTCCGTGCTGTAA-1	TGCAGGTCATAACCAG-1	1	0	29239	27921	3784	15780	7793	15256	486	8803	6406	6220	1548	3654	2552	14986	0	0	38387	277	2572	8678	28	6	26824	8454	13093	23930
e8.5_rep2_GTGCTCCGTGCTTAGA-1	GTGCTCCGTGCTTAGA-1	GTGCTCCGTGCTTAGA-1	TGCAGGTCAAGGTGCT-1	1	0	3095	2944	982	1776	44	1740	32	989	749	22	21	7	13	1717	0	0	6868	57	509	1474	4	99	4724	2022	2482	4588
e8.5_rep2_GTGCTCCGTGGTGAGA-1	GTGCTCCGTGGTGAGA-1	GTGCTCCGTGGTGAGA-1	TGCAGGTCAATTGAGT-1	1	0	20174	19165	3331	11118	4296	10599	476	6031	4536	3414	843	1979	1418	10414	0	0	26828	267	1722	5979	17	13	18826	7337	10411	19311
e8.5_rep2_GTGCTCCGTGTGCACG-1	GTGCTCCGTGTGCACG-1	GTGCTCCGTGTGCACG-1	TGCAGGTCAATACCCT-1	1	0	23906	22712	1629	12925	7742	12170	701	6939	5203	5720	1972	3336	2366	11932	0	0	34467	283	2703	7741	15	15	23708	9341	13275	24626
e8.5_rep2_GTGCTCCGTTGCATCT-1	GTGCTCCGTTGCATCT-1	GTGCTCCGTTGCATCT-1	TGCAGGTCATTTGTGC-1	1	0	21095	20134	4236	10495	4974	10159	321	5766	4367	3961	982	2331	1617	9972	0	0	41610	306	2884	9360	36	52	28966	10733	15800	29338
e8.5_rep2_GTGCTCCGTTTGCAGA-1	GTGCTCCGTTTGCAGA-1	GTGCTCCGTTTGCAGA-1	TGCAGGTCAAGGAATA-1	1	0	41296	39235	4395	22766	11277	21763	949	12366	9315	8396	2799	5014	3367	21410	0	0	42708	235	3458	9416	24	15	29558	9170	13910	25471
e8.5_rep2_GTGCTGATCAAACACC-1	GTGCTGATCAAACACC-1	GTGCTGATCAAACACC-1	CTTAGTTAGTCCTCAA-1	1	0	46393	44317	5529	26041	11824	24966	988	14538	10351	9320	2422	5535	3764	24564	0	0	37275	218	3035	8457	51	8	25505	8517	13104	23962
e8.5_rep2_GTGCTGATCAGCAAAG-1	GTGCTGATCAGCAAAG-1	GTGCTGATCAGCAAAG-1	CTTAGTTAGTAATGCA-1	1	0	51493	49131	4409	30805	12961	29511	1204	17078	12333	10096	2767	5998	4060	28967	0	0	40819	323	3219	9077	29	3	28166	8516	13998	25626
e8.5_rep2_GTGCTGATCAGCATTA-1	GTGCTGATCAGCATTA-1	GTGCTGATCAGCATTA-1	CTTAGTTAGCGAAGTT-1	1	0	28944	27492	3025	12815	11096	11978	809	6986	4966	8807	2217	5245	3545	11715	0	0	19456	99	1377	4397	10	2	13570	4315	6499	11890
e8.5_rep2_GTGCTGATCATAGCCG-1	GTGCTGATCATAGCCG-1	GTGCTGATCATAGCCG-1	CTTAGTTAGGAGCAAA-1	1	0	45024	43063	5620	30078	6505	29149	867	16829	12231	4769	1691	2763	1992	28768	0	0	24331	187	1606	5602	33	15	16885	5430	8401	15384
e8.5_rep2_GTGCTGATCATGCAAC-1	GTGCTGATCATGCAAC-1	GTGCTGATCATGCAAC-1	CTTAGTTAGGTCATGG-1	1	0	39198	37404	4534	23122	8920	22228	821	12690	9478	7031	1853	4150	2857	21808	0	0	40292	276	3082	9079	50	44	27755	8930	13622	25174
e8.5_rep2_GTGCTGATCATTGTTC-1	GTGCTGATCATTGTTC-1	GTGCTGATCATTGTTC-1	CTTAGTTAGGAGGTAA-1	1	0	115367	110212	14964	57721	35296	54640	2955	31056	23332	27700	7388	16311	11254	53449	0	0	65889	502	4687	14873	56	20	45742	15300	23790	43687
e8.5_rep2_GTGCTGATCCCTCAGT-1	GTGCTGATCCCTCAGT-1	GTGCTGATCCCTCAGT-1	CTTAGTTAGAGCTGCA-1	1	0	1778	1711	158	1434	50	1413	18	748	657	29	17	11	17	1389	0	0	23555	360	2121	5022	31	2	16018	5450	8651	16309
e8.5_rep2_GTGCTGATCCTCGATC-1	GTGCTGATCCTCGATC-1	GTGCTGATCCTCGATC-1	CTTAGTTAGAACCTGG-1	1	0	11888	11002	1036	3867	5831	3335	522	1880	1436	4478	1303	2603	1860	3225	0	0	20358	113	1958	4494	12	1	13775	5687	7280	13446
e8.5_rep2_GTGCTGATCCTTAAGA-1	GTGCTGATCCTTAAGA-1	GTGCTGATCCTTAAGA-1	CTTAGTTAGCCAAACG-1	1	0	9340	8884	2319	3683	2646	3568	112	1993	1569	2473	159	1324	1138	3489	0	0	13551	87	968	2949	16	11	9520	3446	5066	9329
e8.5_rep2_GTGCTGATCGTTAACA-1	GTGCTGATCGTTAACA-1	GTGCTGATCGTTAACA-1	CTTAGTTAGAAACCGT-1	1	0	28273	27070	3874	16615	5942	16027	550	9110	6847	4547	1353	2645	1880	15795	0	0	15988	171	1256	3647	18	6	10889	3362	5511	10148
e8.5_rep2_GTGCTGATCTCCTCTT-1	GTGCTGATCTCCTCTT-1	GTGCTGATCTCCTCTT-1	CTTAGTTAGCTGCATC-1	1	0	8184	7802	2320	3745	1556	3616	113	2003	1607	1422	129	838	575	3566	0	0	6157	195	638	1266	6	94	3958	1528	2056	3861
e8.5_rep2_GTGCTGGGTACGATTG-1	GTGCTGGGTACGATTG-1	GTGCTGGGTACGATTG-1	GGAGTCTCATGCGGAT-1	1	0	2671	2537	256	1947	246	1912	34	1047	864	230	15	103	127	1883	0	0	17071	121	1251	3745	19	8	11927	4010	5895	10957
e8.5_rep2_GTGCTGGGTAGCAGCT-1	GTGCTGGGTAGCAGCT-1	GTGCTGGGTAGCAGCT-1	GGAGTCTCAGGAAGCA-1	1	0	5594	5325	1186	3171	711	3105	57	1696	1396	635	67	305	324	3057	0	0	72592	480	5830	15935	70	82	50187	17890	24334	44703
e8.5_rep2_GTGCTGGGTCTCACTG-1	GTGCTGGGTCTCACTG-1	GTGCTGGGTCTCACTG-1	GGAGTCTCAAGGGAGC-1	1	0	49293	47265	7231	28636	10541	27640	936	15816	11747	8407	2070	4947	3440	27144	0	0	14523	101	1019	3183	8	3	10209	3651	5541	10099
e8.5_rep2_GTGCTGGGTTAGCGTA-1	GTGCTGGGTTAGCGTA-1	GTGCTGGGTTAGCGTA-1	GGAGTCTCACCTTGCA-1	1	0	58031	55256	5771	29545	18922	28017	1447	16022	11882	15045	3796	8845	6146	27453	0	0	64139	386	4499	14641	29	25	44554	14127	22459	41349
e8.5_rep2_GTGCTGGGTTAGGACC-1	GTGCTGGGTTAGGACC-1	GTGCTGGGTTAGGACC-1	GGAGTCTCACGCTAGG-1	1	0	25828	24782	2999	15566	5660	15097	423	8590	6471	4454	1167	2630	1812	14875	0	0	15569	167	1190	3409	11	7	10782	3379	5191	9532
e8.5_rep2_GTGCTGGGTTGGTTCT-1	GTGCTGGGTTGGTTCT-1	GTGCTGGGTTGGTTCT-1	GGAGTCTCACAAGGCT-1	1	0	76519	73149	14184	32964	24537	31288	1610	17818	13340	19574	4803	11540	7976	30567	0	0	66207	525	5267	14738	59	33	45577	14763	22662	41775
e8.5_rep2_GTGCTGGGTTTCGCCA-1	GTGCTGGGTTTCGCCA-1	GTGCTGGGTTTCGCCA-1	GGAGTCTCATAACGAT-1	1	0	31094	29822	2853	17003	9305	16358	596	9391	6917	7489	1759	4432	3038	16036	0	0	12019	84	817	2689	8	3	8416	2405	3908	7130
e8.5_rep2_GTGCTTACAAACAACA-1	GTGCTTACAAACAACA-1	GTGCTTACAAACAACA-1	TAGGCGGGTGTGTTAC-1	1	0	2668	2544	510	1789	123	1754	29	1013	731	93	30	55	38	1746	0	0	5432	48	432	1254	2	2	3694	1164	1845	3424
e8.5_rep2_GTGCTTACAAACATAG-1	GTGCTTACAAACATAG-1	GTGCTTACAAACATAG-1	TAGGCGGGTTGTTCTT-1	1	0	3064	2939	800	1925	118	1878	44	1056	817	74	42	33	41	1861	0	0	41397	555	3318	9291	38	27	28165	10298	14822	27572
e8.5_rep2_GTGCTTACAACAGGTG-1	GTGCTTACAACAGGTG-1	GTGCTTACAACAGGTG-1	TAGGCGGGTGTAACAG-1	1	0	28509	27141	3549	14465	8540	13600	828	7785	5777	6293	2194	3743	2539	13333	0	0	19293	215	1452	4293	11	37	13285	4817	7358	13670
e8.5_rep2_GTGCTTACAAGGTGGC-1	GTGCTTACAAGGTGGC-1	GTGCTTACAAGGTGGC-1	TAGGCGGGTGCTAGCC-1	1	0	34159	32438	4017	17195	10575	16316	820	9322	6934	8164	2359	4817	3310	15974	0	0	21622	121	1377	4967	14	15	15122	5014	7631	13894
e8.5_rep2_GTGCTTACAATGAAGC-1	GTGCTTACAATGAAGC-1	GTGCTTACAATGAAGC-1	TAGGCGGGTATAGCGA-1	1	0	1573	1494	294	1092	38	1070	22	625	442	22	16	13	9	1063	0	0	10437	99	684	2357	10	1	7282	2722	4314	7979
e8.5_rep2_GTGCTTACACAGAAAC-1	GTGCTTACACAGAAAC-1	GTGCTTACACAGAAAC-1	TAGGCGGGTGGGTAAC-1	1	0	27343	25634	4122	13823	7014	12828	956	7351	5433	5065	1923	2982	2057	12556	0	0	8906	63	641	2029	6	0	6166	2609	3276	6018
e8.5_rep2_GTGCTTACAGCCTTGG-1	GTGCTTACAGCCTTGG-1	GTGCTTACAGCCTTGG-1	TAGGCGGGTTAAGGAT-1	1	0	2569	2430	517	1736	74	1668	64	929	736	51	23	26	25	1649	0	0	12916	217	884	2824	20	12	8957	3151	5010	9350
e8.5_rep2_GTGCTTACAGTAATAG-1	GTGCTTACAGTAATAG-1	GTGCTTACAGTAATAG-1	TAGGCGGGTGATTCTA-1	1	0	26388	25022	2887	13211	8374	12107	1057	6960	5098	6142	2194	3647	2481	11857	0	0	23767	165	1657	5237	31	5	16671	5325	8162	15024
e8.5_rep2_GTGCTTACATAGCTTG-1	GTGCTTACATAGCTTG-1	GTGCTTACATAGCTTG-1	TAGGCGGGTGTGATGA-1	1	0	16625	15818	2365	7989	5088	7524	446	4286	3213	3682	1362	2154	1521	7376	0	0	22726	193	2111	5113	27	13	15262	3890	5576	10158
e8.5_rep2_GTGCTTCTCCCTCAGT-1	GTGCTTCTCCCTCAGT-1	GTGCTTCTCCCTCAGT-1	TAGTTAGAGAGCTGCA-1	1	0	47323	44995	6231	22212	15530	20982	1161	11654	9235	11973	3445	6922	5014	20490	0	0	46253	266	3425	10337	28	10	32180	10089	16309	30023
e8.5_rep2_GTGCTTCTCCTCCTAA-1	GTGCTTCTCCTCCTAA-1	GTGCTTCTCCTCCTAA-1	TAGTTAGAGAAGGGTA-1	1	0	37567	35831	3611	25636	5721	24724	861	13930	10730	4431	1255	2594	1824	24327	0	0	20822	231	1217	4656	20	3	14689	5869	8721	16136
e8.5_rep2_GTGCTTCTCCTTGCAC-1	GTGCTTCTCCTTGCAC-1	GTGCTTCTCCTTGCAC-1	TAGTTAGAGAGCAATC-1	1	0	28789	27310	2019	10786	13986	10027	718	5643	4341	11694	2179	6907	4754	9624	0	0	23834	187	1791	5401	21	46	16386	5708	9390	17420
e8.5_rep2_GTGCTTCTCGGGCCAT-1	GTGCTTCTCGGGCCAT-1	GTGCTTCTCGGGCCAT-1	TAGTTAGAGCATATTC-1	1	0	13565	12842	1248	4790	6496	4519	260	2541	1968	5674	803	3369	2286	4356	0	0	26762	231	2405	5712	25	27	18361	6534	9615	17787
e8.5_rep2_GTGCTTCTCTAACCTT-1	GTGCTTCTCTAACCTT-1	GTGCTTCTCTAACCTT-1	TAGTTAGAGCAAATTG-1	1	0	7707	7441	3267	3701	212	3621	80	2065	1552	181	30	81	91	3587	0	0	29957	175	2501	6543	41	64	20629	5788	8453	15490
e8.5_rep2_GTGCTTCTCTGGCAAT-1	GTGCTTCTCTGGCAAT-1	GTGCTTCTCTGGCAAT-1	TAGTTAGAGGGTGGGA-1	1	0	34414	32853	6215	15479	10554	14605	840	8441	6107	8028	2464	4762	3244	14272	0	0	16649	195	1080	3617	17	2	11733	4336	6459	12050
e8.5_rep2_GTGCTTCTCTGTGCCT-1	GTGCTTCTCTGTGCCT-1	GTGCTTCTCTGTGCCT-1	TAGTTAGAGAGGCTTG-1	1	0	52677	49709	5920	24493	18249	22969	1467	13270	9620	14272	3892	8391	5828	22398	0	0	40535	265	3169	9198	26	5	27865	8481	13595	24763
e8.5_rep2_GTGCTTCTCTTTGTAC-1	GTGCTTCTCTTTGTAC-1	GTGCTTCTCTTTGTAC-1	TAGTTAGAGGTGGAAA-1	1	0	46555	44549	6542	22805	14378	21803	909	12544	9203	12285	1952	7257	4994	21292	0	0	50164	307	3197	11382	32	20	35224	11608	18249	33619
e8.5_rep2_GTGGACACAAAGCCTC-1	GTGGACACAAAGCCTC-1	GTGGACACAAAGCCTC-1	CTTGCTCGTGGGTGAT-1	1	0	59344	56575	6903	30759	17816	29331	1365	17201	12042	13668	4040	8126	5488	28696	0	0	7449	46	573	1711	4	7	5108	1751	2662	4952
e8.5_rep2_GTGGACACACAACAAA-1	GTGGACACACAACAAA-1	GTGGACACACAACAAA-1	CTTGCTCGTTACGAAG-1	1	0	7597	7295	3333	3693	55	3640	45	2170	1470	44	11	23	21	3620	0	0	13358	77	784	3023	16	30	9426	3131	5030	9312
e8.5_rep2_GTGGACACACCTCAGG-1	GTGGACACACCTCAGG-1	GTGGACACACCTCAGG-1	CTTGCTCGTGAGTTTC-1	1	0	15630	14756	712	6339	7392	5873	442	3345	2512	5559	1758	3284	2256	5704	0	0	27970	158	1821	6439	24	1	19525	6153	9631	17518
e8.5_rep2_GTGGACACAGAAATGC-1	GTGGACACAGAAATGC-1	GTGGACACAGAAATGC-1	CTTGCTCGTTATGGGA-1	1	0	2084	2010	335	1535	61	1494	28	865	627	29	32	11	18	1472	0	0	28539	654	2434	6045	26	13	19363	6069	9257	17208
e8.5_rep2_GTGGACACAGATTCAT-1	GTGGACACAGATTCAT-1	GTGGACACAGATTCAT-1	CTTGCTCGTTATTTGG-1	1	0	82876	79193	8449	44924	24270	42566	2208	24801	17564	18750	5402	10988	7683	41798	0	0	64632	406	4534	14621	42	6	45005	14454	24040	44419
e8.5_rep2_GTGGACACAGCATTAT-1	GTGGACACAGCATTAT-1	GTGGACACAGCATTAT-1	CTTGCTCGTTGAGGGT-1	1	0	9082	8755	4720	3535	142	3411	120	1993	1411	99	43	55	44	3397	0	0	32925	626	3318	7074	34	68	21795	6685	9764	18058
e8.5_rep2_GTGGACACAGGACCAA-1	GTGGACACAGGACCAA-1	GTGGACACAGGACCAA-1	CTTGCTCGTATTCGGT-1	1	0	30282	28794	3458	14483	10321	13692	761	8114	5529	7964	2310	4790	3156	13405	0	0	25259	216	1807	5785	16	1	17433	7212	9772	18066
e8.5_rep2_GTGGACACATCAGCAC-1	GTGGACACATCAGCAC-1	GTGGACACATCAGCAC-1	CTTGCTCGTTGTGCGC-1	1	0	33457	31862	4356	17505	9241	16730	722	9729	6958	7033	2144	4200	2819	16458	0	0	14561	113	875	3208	20	1	10344	3179	5400	9975
e8.5_rep2_GTGGACACATTAGCGC-1	GTGGACACATTAGCGC-1	GTGGACACATTAGCGC-1	CTTGCTCGTACTGATC-1	1	0	28116	26913	2391	18990	4828	18358	588	10388	7901	3676	1119	2152	1505	18123	0	0	18272	171	1556	3929	18	16	12581	4129	6491	12028
e8.5_rep2_GTGGACACATTGGGAG-1	GTGGACACATTGGGAG-1	GTGGACACATTGGGAG-1	CTTGCTCGTGTCCACA-1	1	0	34532	32921	4061	18639	9464	17757	812	10346	7345	7616	1782	4540	3043	17458	0	0	34206	252	2633	7807	20	10	23476	8529	12586	23105
e8.5_rep2_GTGGATGCAAACCTTG-1	GTGGATGCAAACCTTG-1	GTGGATGCAAACCTTG-1	TTGAACCGTCCTCCAT-1	1	0	18663	17820	2069	8007	7388	7499	486	4455	3038	5554	1795	3326	2217	7335	0	0	19154	110	1488	4089	15	0	13451	4034	6289	11475
e8.5_rep2_GTGGATGCAACAGGTG-1	GTGGATGCAACAGGTG-1	GTGGATGCAACAGGTG-1	TTGAACCGTGTAACAG-1	1	0	3013	2920	607	2137	63	2081	52	1169	906	44	19	22	22	2073	0	0	35491	549	2882	7698	28	7	24323	9193	13886	25950
e8.5_rep2_GTGGATGCAAGCGATG-1	GTGGATGCAAGCGATG-1	GTGGATGCAAGCGATG-1	TTGAACCGTCTATGAC-1	1	0	27561	26234	1774	14289	9697	13460	783	7686	5728	7093	2547	4262	2804	13228	0	0	35625	237	2647	7781	36	2	24912	8635	12982	23876
e8.5_rep2_GTGGATGCAATAGCAA-1	GTGGATGCAATAGCAA-1	GTGGATGCAATAGCAA-1	TTGAACCGTCCTCACT-1	1	0	23773	22504	2486	12457	7076	11803	610	6892	4871	5128	1903	3053	2056	11613	0	0	11403	82	1046	2418	10	4	7839	2298	3659	6681
e8.5_rep2_GTGGATGCACAGGAAT-1	GTGGATGCACAGGAAT-1	GTGGATGCACAGGAAT-1	TTGAACCGTTGTCAGT-1	1	0	21219	20320	2905	12639	4328	12181	428	6949	5197	3339	959	2001	1329	12012	0	0	20204	343	1564	4377	11	14	13893	5900	8258	15236
e8.5_rep2_GTGGATGCAGCTTAAT-1	GTGGATGCAGCTTAAT-1	GTGGATGCAGCTTAAT-1	TTGAACCGTGGTGAAC-1	1	0	25300	23800	5705	11327	6123	10648	649	6148	4466	4869	1208	2863	1989	10381	0	0	23091	271	1848	4959	17	0	15990	6900	8249	15138
e8.5_rep2_GTGGATGCAGGTTCAC-1	GTGGATGCAGGTTCAC-1	GTGGATGCAGGTTCAC-1	TTGAACCGTCCTGACA-1	1	0	49770	47415	7632	24221	14660	22883	1267	13300	9488	10965	3613	6559	4349	22462	0	0	51240	439	3768	10987	35	10	35992	13618	18725	34601
e8.5_rep2_GTGGATGCAGTTTCTC-1	GTGGATGCAGTTTCTC-1	GTGGATGCAGTTTCTC-1	TTGAACCGTCACGATT-1	1	0	34932	33254	4691	17089	10822	16077	972	9339	6695	8424	2329	4944	3464	15764	0	0	26864	165	1834	5880	29	10	18945	5682	8666	15736
e8.5_rep2_GTGGATGCATCCATCT-1	GTGGATGCATCCATCT-1	GTGGATGCATCCATCT-1	TTGAACCGTCACTCAG-1	1	0	39677	37833	4008	18642	14561	17707	886	10280	7369	11808	2660	7044	4721	17317	0	0	37605	202	2526	8355	29	31	26460	8636	13462	24723
e8.5_rep2_GTGGATGCATCCTGAA-1	GTGGATGCATCCTGAA-1	GTGGATGCATCCTGAA-1	TTGAACCGTCAGTGAA-1	1	0	45418	43106	5149	20756	16373	19576	1125	11396	8125	13396	2884	8037	5317	19133	0	0	44173	219	3386	9706	35	13	30809	9301	14959	27247
e8.5_rep2_GTGGATGCATTATGCG-1	GTGGATGCATTATGCG-1	GTGGATGCATTATGCG-1	TTGAACCGTGTTAACC-1	1	0	25280	24003	2993	11804	8677	11190	562	6399	4759	6884	1762	4058	2800	10959	0	0	32659	189	2042	7264	25	23	23112	6884	11249	20636
e8.5_rep2_GTGGCTTCAATAACCT-1	GTGGCTTCAATAACCT-1	GTGGCTTCAATAACCT-1	CGTTCCTGTCGAGGCA-1	1	0	3109	2960	179	1705	1009	1632	73	945	685	721	272	439	282	1606	0	0	5992	31	655	1331	10	0	3959	704	1126	2024
e8.5_rep2_GTGGCTTCAATGCGCT-1	GTGGCTTCAATGCGCT-1	GTGGCTTCAATGCGCT-1	CGTTCCTGTTTCACCC-1	1	0	17800	16985	1955	9301	5420	8923	362	5046	3851	4324	1032	2517	1801	8722	0	0	14482	107	895	3318	6	33	10121	3805	5734	10572
e8.5_rep2_GTGGCTTCAATTAACC-1	GTGGCTTCAATTAACC-1	GTGGCTTCAATTAACC-1	CGTTCCTGTATCGGCC-1	1	0	22876	21808	2570	16253	2466	15590	625	9047	6499	1758	698	1084	665	15387	0	0	12657	863	1582	2428	9	10	7764	3874	4674	8654
e8.5_rep2_GTGGCTTCACTAAGTT-1	GTGGCTTCACTAAGTT-1	GTGGCTTCACTAAGTT-1	CGTTCCTGTTGCTTCC-1	1	0	27597	26249	3743	12585	9349	11762	774	6710	5026	7622	1649	4519	3078	11542	0	0	23872	186	1656	5549	20	6	16451	5807	8771	16170
e8.5_rep2_GTGGCTTCACTATGGC-1	GTGGCTTCACTATGGC-1	GTGGCTTCACTATGGC-1	CGTTCCTGTACTAGGA-1	1	0	25916	24731	5174	15946	3063	15255	650	8846	6383	2207	829	1296	909	15104	0	0	20160	124	1707	4683	16	9	13614	4184	6924	12550
e8.5_rep2_GTGGCTTCAGCACGAA-1	GTGGCTTCAGCACGAA-1	GTGGCTTCAGCACGAA-1	CGTTCCTGTAATCACC-1	1	0	2536	2380	247	1474	515	1443	24	776	664	466	49	242	221	1409	0	0	6022	53	435	1316	4	7	4207	1458	2078	3812
e8.5_rep2_GTGGCTTCAGTTAAAG-1	GTGGCTTCAGTTAAAG-1	GTGGCTTCAGTTAAAG-1	CGTTCCTGTAAATAGC-1	1	0	31416	29876	3415	16398	9371	15480	848	8931	6528	7002	2334	4186	2802	15174	0	0	37330	208	2721	8625	22	1	25746	8043	12386	22489
e8.5_rep2_GTGGCTTCATTCCTCG-1	GTGGCTTCATTCCTCG-1	GTGGCTTCATTCCTCG-1	CGTTCCTGTTGGTGAA-1	1	0	36109	34204	2478	17176	13817	16049	1083	9056	6936	11045	2671	6613	4393	15642	0	0	35347	207	2524	8388	27	22	24175	8203	12659	23249
e8.5_rep2_GTGGTTAGTAACGGGA-1	GTGGTTAGTAACGGGA-1	GTGGTTAGTAACGGGA-1	ACGTAATCACTGGCAG-1	1	0	15308	14797	6016	8198	125	8087	97	4730	3340	94	31	46	47	8055	0	0	37113	230	3696	8219	16	52	24894	9583	13534	24835
e8.5_rep2_GTGGTTAGTAACTACG-1	GTGGTTAGTAACTACG-1	GTGGTTAGTAACTACG-1	ACGTAATCAGCTCGAG-1	1	0	4403	4185	732	2560	721	2475	72	1383	1091	662	55	349	313	2439	0	0	49603	360	5655	10663	79	19	32811	6584	9708	17558
e8.5_rep2_GTGGTTAGTAATCGGC-1	GTGGTTAGTAATCGGC-1	GTGGTTAGTAATCGGC-1	ACGTAATCAGTTTGCT-1	1	0	43302	41315	4907	21573	14056	20296	1236	11829	8400	10771	3208	6429	4322	19812	0	0	34614	204	2529	7957	26	12	23884	8167	12771	23559
e8.5_rep2_GTGGTTAGTAGGTTTG-1	GTGGTTAGTAGGTTTG-1	GTGGTTAGTAGGTTTG-1	ACGTAATCACCAACAA-1	1	0	20665	19846	5507	5863	8119	5647	199	3215	2412	7510	581	4226	3251	5480	0	0	14872	100	1297	3497	8	2	9968	3152	4927	9127
e8.5_rep2_GTGGTTAGTCAGGCCA-1	GTGGTTAGTCAGGCCA-1	GTGGTTAGTCAGGCCA-1	ACGTAATCACATGATG-1	1	0	27833	26583	6985	11384	7543	11155	214	6416	4712	7136	363	3959	3144	10923	0	0	51057	434	4073	11398	36	58	35049	13254	19621	36359
e8.5_rep2_GTGGTTAGTCATCATC-1	GTGGTTAGTCATCATC-1	GTGGTTAGTCATCATC-1	ACGTAATCATTGCCCA-1	1	0	3317	3161	446	2529	52	2475	52	1366	1099	33	18	16	15	2460	0	0	19586	121	1102	4406	18	5	13934	4879	7950	14815
e8.5_rep2_GTGGTTAGTGATTTGG-1	GTGGTTAGTGATTTGG-1	GTGGTTAGTGATTTGG-1	ACGTAATCACTAAGGC-1	1	0	55047	52523	8520	26636	16205	24936	1638	14474	10379	12607	3480	7437	5129	24500	0	0	35519	216	2499	8062	22	4	24706	8222	13054	24040
e8.5_rep2_GTGGTTAGTGGACCTG-1	GTGGTTAGTGGACCTG-1	GTGGTTAGTGGACCTG-1	ACGTAATCACAATAAC-1	1	0	7994	7545	360	3875	3116	3706	144	2111	1583	2884	211	1650	1221	3580	0	0	18976	117	1441	4261	22	40	13095	4043	6073	11189
e8.5_rep2_GTGGTTAGTGTTGCAA-1	GTGGTTAGTGTTGCAA-1	GTGGTTAGTGTTGCAA-1	ACGTAATCACCGTTAT-1	1	0	19884	18676	2343	11400	4413	10787	586	6125	4632	3203	1179	1878	1310	10603	0	0	11492	73	880	2610	7	3	7918	3267	4020	7270
e8.5_rep2_GTGGTTAGTTAATGAC-1	GTGGTTAGTTAATGAC-1	GTGGTTAGTTAATGAC-1	ACGTAATCATGCTGGG-1	1	0	1694	1641	336	1188	44	1153	25	662	491	36	8	20	15	1138	0	0	13633	65	896	3079	15	14	9564	3475	5214	9630
e8.5_rep2_GTGGTTAGTTAGCTGA-1	GTGGTTAGTTAGCTGA-1	GTGGTTAGTTAGCTGA-1	ACGTAATCAACGGTAC-1	1	0	31787	30470	4521	17439	7932	16619	775	9622	6945	6231	1644	3618	2593	16297	0	0	21407	116	1503	4790	19	40	14939	5334	8263	15162
e8.5_rep2_GTGGTTAGTTAGGTTG-1	GTGGTTAGTTAGGTTG-1	GTGGTTAGTTAGGTTG-1	ACGTAATCATTAACCC-1	1	0	19955	19084	3155	9332	6189	8684	613	4952	3696	4656	1492	2752	1899	8496	0	0	17317	152	1505	3858	19	5	11776	3567	5744	10572
e8.5_rep2_GTGGTTAGTTCCTCCT-1	GTGGTTAGTTCCTCCT-1	GTGGTTAGTTCCTCCT-1	ACGTAATCACGTAGGT-1	1	0	7144	6867	3364	3018	208	2953	62	1657	1287	167	41	92	71	2912	0	0	15405	251	1381	3279	14	13	10461	3580	5207	9804
e8.5_rep2_GTGGTTAGTTGAGCCG-1	GTGGTTAGTTGAGCCG-1	GTGGTTAGTTGAGCCG-1	ACGTAATCAGCAAATT-1	1	0	1030	963	59	826	43	817	5	473	344	24	19	10	14	813	0	0	5063	155	517	1049	8	0	3332	1097	1418	2594
e8.5_rep2_GTGGTTAGTTGGTGAC-1	GTGGTTAGTTGGTGAC-1	GTGGTTAGTTGGTGAC-1	ACGTAATCATCAAGCA-1	1	0	36656	34668	10815	15094	7979	14125	939	8037	6042	6178	1763	3630	2527	13850	0	0	27514	211	2208	5923	19	1	19144	7748	9839	18000
e8.5_rep2_GTGGTTAGTTGGTTGA-1	GTGGTTAGTTGGTTGA-1	GTGGTTAGTTGGTTGA-1	ACGTAATCATGACCAA-1	1	0	22361	21392	4007	10510	6415	9968	519	5802	4136	4895	1466	2980	1900	9824	0	0	5822	33	373	1310	12	0	4091	1495	2085	3821
e8.5_rep2_GTGTAACTCAAATCGC-1	GTGTAACTCAAATCGC-1	GTGTAACTCAAATCGC-1	CCAAGTGAGCGAGTTG-1	1	0	25398	24324	2128	14270	7288	13599	636	7862	5692	5420	1831	3219	2176	13353	0	0	29947	226	2894	6455	20	4	20343	7638	11073	20478
e8.5_rep2_GTGTAACTCACACAGT-1	GTGTAACTCACACAGT-1	GTGTAACTCACACAGT-1	CCAAGTGAGTCCCGCA-1	1	0	27901	26317	2297	14091	9349	13075	989	7566	5466	7089	2186	4164	2915	12804	0	0	37048	210	2638	8429	33	9	25727	7495	11962	21783
e8.5_rep2_GTGTAACTCACCGGTA-1	GTGTAACTCACCGGTA-1	GTGTAACTCACCGGTA-1	CCAAGTGAGCCTTAAT-1	1	0	26914	25649	4842	17571	2445	17155	396	9943	7178	1744	685	1042	696	17002	0	0	48927	432	3455	11078	41	56	33861	13170	18960	35294
e8.5_rep2_GTGTAACTCATGTCAA-1	GTGTAACTCATGTCAA-1	GTGTAACTCATGTCAA-1	CCAAGTGAGTGCTCAC-1	1	0	36597	34478	2309	21599	9921	19913	1618	11523	8334	7159	2703	4212	2932	19508	0	0	33801	217	2398	7756	28	82	23320	7856	12712	23590
e8.5_rep2_GTGTAACTCGAGGTGG-1	GTGTAACTCGAGGTGG-1	GTGTAACTCGAGGTGG-1	CCAAGTGAGTAAGTCA-1	1	0	13910	13371	1817	7892	3350	7599	267	4267	3311	2583	765	1545	1034	7491	0	0	15752	186	1250	3446	5	11	10850	3148	5017	9315
e8.5_rep2_GTGTAACTCGCATTAA-1	GTGTAACTCGCATTAA-1	GTGTAACTCGCATTAA-1	CCAAGTGAGCTAGTTT-1	1	0	8624	8087	962	3729	3191	3457	252	2001	1441	2602	564	1501	1093	3325	0	0	16397	126	1101	3650	15	0	11503	3714	6042	11222
e8.5_rep2_GTGTAACTCGCTAGAT-1	GTGTAACTCGCTAGAT-1	GTGTAACTCGCTAGAT-1	CCAAGTGAGAATGACC-1	1	0	36385	34417	2955	19083	11750	17811	1236	10256	7501	8716	2953	5149	3536	17455	0	0	51764	365	4355	11510	51	9	35467	10627	17314	31684
e8.5_rep2_GTGTAACTCGTAACGT-1	GTGTAACTCGTAACGT-1	GTGTAACTCGTAACGT-1	CCAAGTGAGGCGCAGT-1	1	0	2345	2250	248	1879	42	1827	45	1042	781	32	10	18	14	1799	0	0	20441	330	1852	4442	12	5	13798	4397	5863	10692
e8.5_rep2_GTGTAACTCTGTAATG-1	GTGTAACTCTGTAATG-1	GTGTAACTCTGTAATG-1	CCAAGTGAGTCGCGAA-1	1	0	32236	30833	3435	20849	5722	19959	836	11501	8415	4137	1542	2419	1705	19756	0	0	29114	202	2844	6139	25	2	19899	6010	9501	17444
e8.5_rep2_GTGTAACTCTTAAGTG-1	GTGTAACTCTTAAGTG-1	GTGTAACTCTTAAGTG-1	CCAAGTGAGGTTATCT-1	1	0	30214	28802	3958	17597	6503	16665	873	9503	7113	4525	1945	2687	1827	16381	0	0	14218	124	1021	3257	11	2	9801	3527	5354	9956
e8.5_rep2_GTGTCCAAGAGAGCCG-1	GTGTCCAAGAGAGCCG-1	GTGTCCAAGAGAGCCG-1	GTATTCGTCTAGGAAC-1	1	0	74869	71478	5925	48394	15617	46764	1510	27345	19278	11841	3654	7113	4671	46104	0	0	85106	614	6856	18787	60	2	58778	17188	27750	50825
e8.5_rep2_GTGTCCAAGAGCCGGA-1	GTGTCCAAGAGCCGGA-1	GTGTCCAAGAGCCGGA-1	GTATTCGTCATGGATA-1	1	0	27759	26014	4257	15086	5886	14333	717	8252	6042	4334	1513	2551	1772	14093	0	0	9169	73	635	1944	0	13	6504	2496	3182	5812
e8.5_rep2_GTGTCCAAGCCGCTTT-1	GTGTCCAAGCCGCTTT-1	GTGTCCAAGCCGCTTT-1	GTATTCGTCCTGGATC-1	1	0	19806	18938	2367	9377	6827	9017	320	5138	3853	5422	1344	3237	2167	8817	0	0	17743	273	1235	3867	12	92	12264	4723	6815	12542
e8.5_rep2_GTGTCCAAGCGATAGA-1	GTGTCCAAGCGATAGA-1	GTGTCCAAGCGATAGA-1	GTATTCGTCAAGGGTT-1	1	0	20768	19507	3346	11567	4031	10806	724	6282	4496	2966	1057	1780	1178	10631	0	0	14029	126	993	3065	10	0	9829	3668	4736	8633
e8.5_rep2_GTGTCCAAGGCGCTTA-1	GTGTCCAAGGCGCTTA-1	GTGTCCAAGGCGCTTA-1	GTATTCGTCCAATTAC-1	1	0	23015	22005	2591	13258	5649	12753	474	7368	5343	4251	1369	2495	1743	12554	0	0	33570	242	2864	7350	27	4	23080	7630	11790	21678
e8.5_rep2_GTGTCCAAGGGATGCG-1	GTGTCCAAGGGATGCG-1	GTGTCCAAGGGATGCG-1	GTATTCGTCCGAAACG-1	1	0	674	654	6	447	185	367	80	202	163	119	66	77	41	365	0	0	11298	73	897	2421	3	7	7895	2321	3625	6650
e8.5_rep2_GTGTCCAAGTTATCCT-1	GTGTCCAAGTTATCCT-1	GTGTCCAAGTTATCCT-1	GTATTCGTCCTGAAGG-1	1	0	3392	3223	386	1998	754	1963	31	1054	905	687	60	374	313	1924	0	0	21186	132	1751	4653	15	22	14610	5681	8274	15326
e8.5_rep2_GTGTGAGCAAGCTACC-1	GTGTGAGCAAGCTACC-1	GTGTGAGCAAGCTACC-1	GCGCTACGTGGCTTCA-1	1	0	16716	15836	1447	7948	6081	7445	487	4237	3186	4547	1514	2667	1860	7273	0	0	13994	93	1098	3136	10	0	9656	3022	4882	8960
e8.5_rep2_GTGTGAGCAAGTTATC-1	GTGTGAGCAAGTTATC-1	GTGTGAGCAAGTTATC-1	GCGCTACGTTGGCCAC-1	1	0	17384	16522	2255	10604	3178	10109	458	5832	4260	2196	956	1267	921	9977	0	0	23289	197	1744	5200	24	3	16118	5693	8323	15405
e8.5_rep2_GTGTGAGCAATATACC-1	GTGTGAGCAATATACC-1	GTGTGAGCAATATACC-1	GCGCTACGTAGGCGCA-1	1	0	21823	20676	2571	10369	7296	9603	714	5563	4014	5530	1726	3335	2183	9417	0	0	17289	123	1486	3682	13	9	11974	3614	5660	10338
e8.5_rep2_GTGTGAGCAATTTAGC-1	GTGTGAGCAATTTAGC-1	GTGTGAGCAATTTAGC-1	GCGCTACGTTATATCG-1	1	0	31392	30134	3595	17026	8925	16222	770	9315	6866	6767	2117	4022	2727	15963	0	0	54273	347	5351	11347	45	136	37038	8753	12563	22874
e8.5_rep2_GTGTGAGCATAAGTTC-1	GTGTGAGCATAAGTTC-1	GTGTGAGCATAAGTTC-1	GCGCTACGTGGACATA-1	1	0	36575	34939	3698	20789	9726	19745	996	11451	8230	7413	2252	4385	3013	19416	0	0	30371	202	2143	6630	37	1	21355	7071	10749	19826
e8.5_rep2_GTGTGAGCATCCATCT-1	GTGTGAGCATCCATCT-1	GTGTGAGCATCCATCT-1	GCGCTACGTCACTCAG-1	1	0	20775	19771	3914	8622	6811	8063	545	4635	3399	5370	1392	3175	2183	7850	0	0	12230	84	1200	2561	3	25	8357	3169	4705	8789
e8.5_rep2_GTGTGAGCATGCTCCC-1	GTGTGAGCATGCTCCC-1	GTGTGAGCATGCTCCC-1	GCGCTACGTAGTAGCA-1	1	0	19714	18549	1028	5795	11306	5305	478	3017	2271	9761	1485	5816	3927	5086	0	0	28235	160	2321	6049	18	30	19652	6350	10101	18649
e8.5_rep2_GTGTGAGCATTATGCG-1	GTGTGAGCATTATGCG-1	GTGTGAGCATTATGCG-1	GCGCTACGTGTTAACC-1	1	0	46044	43945	4594	27255	11193	26169	986	14884	11190	8789	2355	5092	3662	25781	0	0	35652	211	2660	7880	23	5	24869	7541	12425	22790
e8.5_rep2_GTGTGCGGTAGGATTT-1	GTGTGCGGTAGGATTT-1	GTGTGCGGTAGGATTT-1	CAATGGCCATATTGCC-1	1	0	38446	36787	4264	25601	6095	24683	843	14288	10308	4448	1612	2615	1803	24377	0	0	34749	383	2441	7716	22	23	24161	7982	12399	22802
e8.5_rep2_GTGTGCGGTAGGTTAT-1	GTGTGCGGTAGGTTAT-1	GTGTGCGGTAGGTTAT-1	CAATGGCCATTATCTG-1	1	0	32759	30923	2516	14400	13435	13207	1154	7574	5570	10201	3160	6067	4109	12895	0	0	49239	280	3880	10876	30	60	34102	11184	17127	31649
e8.5_rep2_GTGTGCGGTCCTAATC-1	GTGTGCGGTCCTAATC-1	GTGTGCGGTCCTAATC-1	CAATGGCCACGGTAAC-1	1	0	22928	21888	2880	12755	5778	12253	468	7072	5150	4415	1318	2639	1766	12061	0	0	26345	131	1790	5790	17	3	18612	6051	9777	18018
e8.5_rep2_GTGTGCGGTCCTTCAG-1	GTGTGCGGTCCTTCAG-1	GTGTGCGGTCCTTCAG-1	CAATGGCCATAAGTCG-1	1	0	6822	6623	2877	3472	103	3439	29	1953	1480	57	46	30	27	3425	0	0	23890	397	1773	5135	21	16	16547	5929	9721	18178
e8.5_rep2_GTGTGCGGTCGTTATC-1	GTGTGCGGTCGTTATC-1	GTGTGCGGTCGTTATC-1	CAATGGCCAGTGAGAG-1	1	0	42175	40573	8235	29973	1488	29319	587	16859	12362	985	490	549	425	29031	0	0	1321	106	200	228	2	1	783	355	371	686
e8.5_rep2_GTGTGCGGTCTCACTG-1	GTGTGCGGTCTCACTG-1	GTGTGCGGTCTCACTG-1	CAATGGCCAAGGGAGC-1	1	0	2094	2026	596	1324	24	1309	13	720	588	15	9	5	10	1285	0	0	8257	52	438	1782	8	4	5972	2130	3456	6389
e8.5_rep2_GTGTGCGGTGCTAGCG-1	GTGTGCGGTGCTAGCG-1	GTGTGCGGTGCTAGCG-1	CAATGGCCAATGACCA-1	1	0	68472	64900	9412	34772	19484	32913	1781	19024	13809	14958	4357	8710	6197	32256	0	0	83948	515	6181	19096	51	25	58070	19407	30167	55659
e8.5_rep2_GTGTGCGGTGCTTACT-1	GTGTGCGGTGCTTACT-1	GTGTGCGGTGCTTACT-1	CAATGGCCACTGGGAT-1	1	0	22049	20955	5517	11025	3938	10513	487	6036	4450	2975	943	1734	1237	10330	0	0	1302	9	79	293	1	1	919	436	530	1005
e8.5_rep2_GTGTGCGGTTACTTCA-1	GTGTGCGGTTACTTCA-1	GTGTGCGGTTACTTCA-1	CAATGGCCATAAACCG-1	1	0	34272	32844	10532	15355	6481	14902	433	8614	6228	4968	1460	2883	2070	14635	0	0	14443	64	1070	3150	11	65	10083	3436	5634	10507
e8.5_rep2_GTGTGCGGTTACTTGC-1	GTGTGCGGTTACTTGC-1	GTGTGCGGTTACTTGC-1	CAATGGCCATCAGTAG-1	1	0	29730	28469	5487	17115	5300	16506	565	9458	7004	4060	1211	2368	1686	16279	0	0	15591	92	1164	3518	16	20	10780	3165	4928	8961
e8.5_rep2_GTGTGCGGTTTGCGAA-1	GTGTGCGGTTTGCGAA-1	GTGTGCGGTTTGCGAA-1	CAATGGCCACCTGGCT-1	1	0	20560	19504	1967	10608	6420	10080	496	5818	4231	5125	1236	2927	2182	9859	0	0	6331	33	404	1393	1	1	4498	1429	2184	4030
e8.5_rep2_GTGTGTTAGCAAGGTA-1	GTGTGTTAGCAAGGTA-1	GTGTGTTAGCAAGGTA-1	AACTTGTTCAGCGGGT-1	1	0	42574	40417	4470	24916	10098	23589	1252	13674	9859	7503	2549	4417	3062	23237	0	0	47640	378	3794	10820	31	21	32583	10473	16224	29699
e8.5_rep2_GTGTGTTAGCACTTGG-1	GTGTGTTAGCACTTGG-1	GTGTGTTAGCACTTGG-1	AACTTGTTCTTGTTCC-1	1	0	1575	1518	359	1051	30	1035	16	558	475	10	20	4	6	1012	0	0	11484	87	681	2637	13	5	8058	3093	4606	8553
e8.5_rep2_GTGTGTTAGCCGGTAC-1	GTGTGTTAGCCGGTAC-1	GTGTGTTAGCCGGTAC-1	AACTTGTTCCTACTAG-1	1	0	21163	20348	1909	14160	3964	13788	340	8022	5721	3171	783	1869	1292	13615	0	0	15143	107	1041	3435	13	9	10538	3333	5606	10368
e8.5_rep2_GTGTGTTAGCCTGATG-1	GTGTGTTAGCCTGATG-1	GTGTGTTAGCCTGATG-1	AACTTGTTCAGGTTGG-1	1	0	25772	24663	3212	15799	5194	15126	612	8609	6478	3961	1198	2353	1596	14885	0	0	19936	150	1485	4545	10	4	13740	3938	6547	11967
e8.5_rep2_GTGTGTTAGCTGGCTA-1	GTGTGTTAGCTGGCTA-1	GTGTGTTAGCTGGCTA-1	AACTTGTTCTGGAAAC-1	1	0	2729	2609	611	1691	201	1651	37	883	767	139	62	67	71	1632	0	0	120500	1975	15113	24329	143	135	78785	17536	25238	46510
e8.5_rep2_GTGTGTTAGGGACTAA-1	GTGTGTTAGGGACTAA-1	GTGTGTTAGGGACTAA-1	AACTTGTTCCGCCTAG-1	1	0	22204	21233	1845	11703	7234	11231	442	6451	4752	5940	1237	3431	2489	11008	0	0	15164	89	1141	3475	20	4	10432	3297	5120	9348
e8.5_rep2_GTGTTACAGACACCGC-1	GTGTTACAGACACCGC-1	GTGTTACAGACACCGC-1	TGCTGGTTCAGGAGGG-1	1	0	21993	20932	1884	11681	6888	11144	498	6372	4737	5585	1263	3276	2281	10914	0	0	16871	128	1195	3794	9	3	11741	3917	5910	10900
e8.5_rep2_GTGTTACAGCAAGGGT-1	GTGTTACAGCAAGGGT-1	GTGTTACAGCAAGGGT-1	TGCTGGTTCAGAAAGG-1	1	0	19645	18780	1515	16255	572	15853	336	9096	6705	438	134	241	196	15685	0	0	18456	248	1361	3940	15	4	12888	4820	7176	13139
e8.5_rep2_GTGTTACAGGACTAAG-1	GTGTTACAGGACTAAG-1	GTGTTACAGGACTAAG-1	TGCTGGTTCCATGACC-1	1	0	1787	1685	130	1410	80	1374	26	760	611	65	15	39	26	1369	0	0	4227	51	294	896	1	0	2981	1057	1571	2942
e8.5_rep2_GTGTTACAGTCCTGAG-1	GTGTTACAGTCCTGAG-1	GTGTTACAGTCCTGAG-1	TGCTGGTTCAAACATG-1	1	0	17947	17141	1866	9376	5560	8905	449	5066	3820	4309	1210	2563	1739	8790	0	0	16459	101	1332	3770	17	19	11218	3765	5717	10645
e8.5_rep2_GTGTTCCTCAATGACC-1	GTGTTCCTCAATGACC-1	GTGTTCCTCAATGACC-1	CGAATTAAGACTAATG-1	1	0	84414	79832	8411	46690	23225	44053	2496	25853	18045	17309	5785	10361	6873	43333	0	0	118618	847	8544	26460	70	37	82650	27062	41982	76933
e8.5_rep2_GTGTTCCTCAGGCCTA-1	GTGTTCCTCAGGCCTA-1	GTGTTCCTCAGGCCTA-1	CGAATTAAGGCCCTTG-1	1	0	19091	18169	1858	9575	6364	9045	489	5150	3874	4779	1551	2734	2037	8885	0	0	27996	209	2057	6465	15	14	19231	6089	9216	16776
e8.5_rep2_GTGTTCCTCATCCACC-1	GTGTTCCTCATCCACC-1	GTGTTCCTCATCCACC-1	CGAATTAAGGTTCCGT-1	1	0	28297	27041	2258	19968	4191	19454	462	11084	8324	3062	1094	1820	1234	19179	0	0	19829	189	1798	4570	15	78	13175	4430	6532	11923
e8.5_rep2_GTGTTCCTCCTCAGTC-1	GTGTTCCTCCTCAGTC-1	GTGTTCCTCCTCAGTC-1	CGAATTAAGAAGCAAG-1	1	0	33935	32233	3985	20783	6830	19914	792	11250	8595	4896	1880	2842	2036	19563	0	0	30460	170	1950	6628	35	309	21366	6742	11196	20594
e8.5_rep2_GTGTTCCTCCTCATGC-1	GTGTTCCTCCTCATGC-1	GTGTTCCTCCTCATGC-1	CGAATTAAGGTGAATC-1	1	0	19024	18065	1596	11059	5003	10615	416	5894	4687	3837	1155	2247	1573	10404	0	0	8357	81	666	1814	5	5	5784	2131	2980	5467
e8.5_rep2_GTGTTCCTCGGCTAGC-1	GTGTTCCTCGGCTAGC-1	GTGTTCCTCGGCTAGC-1	CGAATTAAGTCCTGCG-1	1	0	17211	16364	2136	8418	5489	7950	442	4576	3356	4045	1392	2420	1621	7806	0	0	25862	159	1875	5840	15	8	17963	5572	9316	17247
e8.5_rep2_GTGTTCCTCGTTAGCG-1	GTGTTCCTCGTTAGCG-1	GTGTTCCTCGTTAGCG-1	CGAATTAAGATGAAGG-1	1	0	12458	11891	1174	7231	3239	6927	295	3883	3019	2361	842	1396	963	6814	0	0	20404	175	1514	4451	11	3	14249	4710	7745	14301
e8.5_rep2_GTTAAACGTACGGTAC-1	GTTAAACGTACGGTAC-1	GTTAAACGTACGGTAC-1	GTTGCGGCATAAAGGA-1	1	0	23976	22883	3374	12599	6342	11966	611	6883	5032	4666	1617	2762	1902	11819	0	0	3990	28	318	841	1	4	2798	811	1258	2316
e8.5_rep2_GTTAAACGTAGTAAGA-1	GTTAAACGTAGTAAGA-1	GTTAAACGTAGTAAGA-1	GTTGCGGCATGATGGC-1	1	0	107886	102468	11190	57667	31760	53587	3903	31987	21410	23170	8379	13929	9123	52485	0	0	1615	11	101	315	0	0	1188	438	664	1219
e8.5_rep2_GTTAAACGTATTCGTC-1	GTTAAACGTATTCGTC-1	GTTAAACGTATTCGTC-1	GTTGCGGCACTAATCC-1	1	0	126276	119943	17556	65295	34490	61168	3984	35801	25121	25928	8362	15498	10326	59944	0	0	42387	272	3120	8876	30	2	30084	10576	15860	29431
e8.5_rep2_GTTAAACGTCATGAGC-1	GTTAAACGTCATGAGC-1	GTTAAACGTCATGAGC-1	GTTGCGGCAAGGCCTG-1	1	0	10718	10209	1925	3833	4179	3760	61	2138	1606	3949	212	2244	1686	3670	0	0	21096	174	1524	4656	24	4	14708	5588	7949	14724
e8.5_rep2_GTTAAACGTCGTTACT-1	GTTAAACGTCGTTACT-1	GTTAAACGTCGTTACT-1	GTTGCGGCAAAGGACG-1	1	0	3490	3268	584	2099	488	2037	54	1130	904	450	27	218	232	2013	0	0	37147	359	2857	7609	37	5	26276	8199	11936	22183
e8.5_rep2_GTTAAACGTCTATCGT-1	GTTAAACGTCTATCGT-1	GTTAAACGTCTATCGT-1	GTTGCGGCAGTGAACC-1	1	0	6597	6304	2372	3289	430	3199	75	1818	1380	387	40	210	177	3170	0	0	5901	48	370	1202	5	0	4276	1610	2353	4403
e8.5_rep2_GTTAAACGTCTTACTA-1	GTTAAACGTCTTACTA-1	GTTAAACGTCTTACTA-1	GTTGCGGCAAGCTATG-1	1	0	1372	1315	135	1066	38	1045	20	560	480	26	12	8	15	1038	0	0	13250	143	891	2745	15	25	9427	3790	6071	11482
e8.5_rep2_GTTAAACGTGCTCCGT-1	GTTAAACGTGCTCCGT-1	GTTAAACGTGCTCCGT-1	GTTGCGGCAACAAGTT-1	1	0	1414	1349	118	1126	60	1098	20	606	488	47	13	24	23	1082	0	0	4897	33	347	977	7	2	3529	1349	1921	3552
e8.5_rep2_GTTAAACGTGTTTGCT-1	GTTAAACGTGTTTGCT-1	GTTAAACGTGTTTGCT-1	GTTGCGGCATCCTAGT-1	1	0	3667	3506	1013	1853	524	1809	43	986	815	480	36	253	227	1759	0	0	1633	18	99	307	2	3	1204	515	667	1238
e8.5_rep2_GTTAAACGTTAATGAC-1	GTTAAACGTTAATGAC-1	GTTAAACGTTAATGAC-1	GTTGCGGCATGCTGGG-1	1	0	70572	67397	7414	37055	21435	34377	2589	20153	14105	15455	5828	9036	6375	33626	0	0	26535	193	1889	5652	20	17	18761	5901	9533	17567
e8.5_rep2_GTTAAACGTTAATGCG-1	GTTAAACGTTAATGCG-1	GTTAAACGTTAATGCG-1	GTTGCGGCACCTCGAC-1	1	0	15312	14531	1564	5722	6881	5243	472	2874	2354	5538	1286	3242	2281	5048	0	0	6587	49	420	1382	12	1	4723	1740	2702	5060
e8.5_rep2_GTTAAACGTTCGCTCA-1	GTTAAACGTTCGCTCA-1	GTTAAACGTTCGCTCA-1	GTTGCGGCAGGTGAGA-1	1	0	6536	6306	2768	3323	64	3241	79	1933	1298	30	33	10	19	3215	0	0	14587	96	775	3068	18	8	10620	4009	6260	11760
e8.5_rep2_GTTAAACGTTGAGCCG-1	GTTAAACGTTGAGCCG-1	GTTAAACGTTGAGCCG-1	GTTGCGGCAGCAAATT-1	1	0	3999	3837	1303	2357	54	2284	68	1322	959	29	24	15	13	2265	0	0	14255	92	984	3099	21	2	10056	4178	6004	11211
e8.5_rep2_GTTAAACGTTGGTGAC-1	GTTAAACGTTGGTGAC-1	GTTAAACGTTGGTGAC-1	GTTGCGGCATCAAGCA-1	1	0	6604	6177	968	4836	227	4596	223	2577	2011	175	50	93	79	4557	0	0	2767	43	180	601	1	1	1941	898	1224	2257
e8.5_rep2_GTTAAACGTTTGCGCC-1	GTTAAACGTTTGCGCC-1	GTTAAACGTTTGCGCC-1	GTTGCGGCATTACAGG-1	1	0	41138	38988	6966	16735	14592	15497	1173	8862	6597	11246	3292	6692	4514	15135	0	0	4074	26	294	873	6	0	2875	1083	1501	2776
e8.5_rep2_GTTAAACGTTTGGTTC-1	GTTAAACGTTTGGTTC-1	GTTAAACGTTTGGTTC-1	GTTGCGGCACATGCAA-1	1	0	44097	42236	3891	27935	9555	26609	1258	15367	11166	7239	2289	4326	2893	26111	0	0	9219	56	654	2014	13	0	6482	2157	3223	5980
e8.5_rep2_GTTAACCAGACTCGCA-1	GTTAACCAGACTCGCA-1	GTTAACCAGACTCGCA-1	CGCTCAGTCTAGGATA-1	1	0	90872	86394	9050	44779	30678	42139	2559	24594	17389	23560	6970	14098	9361	41170	0	0	36754	220	2633	8198	29	6	25664	8122	12743	23426
e8.5_rep2_GTTAACCAGCATGCAT-1	GTTAACCAGCATGCAT-1	GTTAACCAGCATGCAT-1	CGCTCAGTCCCAATTG-1	1	0	4939	4634	903	3062	424	2983	73	1626	1355	374	47	203	170	2942	0	0	23908	290	1892	5432	22	29	16243	5559	8336	15517
e8.5_rep2_GTTAACCAGCCTCTGT-1	GTTAACCAGCCTCTGT-1	GTTAACCAGCCTCTGT-1	CGCTCAGTCGCGTTAC-1	1	0	107594	102336	10901	52721	36525	50160	2398	29371	20593	29207	7063	17359	11750	49062	0	0	1077	1	73	210	0	0	793	287	374	678
e8.5_rep2_GTTAACCAGCGCAATT-1	GTTAACCAGCGCAATT-1	GTTAACCAGCGCAATT-1	CGCTCAGTCAATAGGC-1	1	0	16652	15760	2290	6019	7035	5714	291	3246	2461	6387	603	3738	2632	5560	0	0	8838	62	717	1991	13	59	5996	1919	3274	6105
e8.5_rep2_GTTAACCAGCTTACTT-1	GTTAACCAGCTTACTT-1	GTTAACCAGCTTACTT-1	CGCTCAGTCGCACACT-1	1	0	55188	53057	6321	33522	12228	31948	1476	18319	13524	9604	2530	5802	3763	31371	0	0	412	9	23	96	0	0	284	100	167	307
e8.5_rep2_GTTAACCAGGACCAGG-1	GTTAACCAGGACCAGG-1	GTTAACCAGGACCAGG-1	CGCTCAGTCTGTGCTA-1	1	0	25589	24253	2266	12507	8946	11756	705	6783	4935	6727	2131	4009	2699	11462	0	0	3625	28	326	832	2	0	2436	660	1142	2110
e8.5_rep2_GTTAACCAGGCCCAGT-1	GTTAACCAGGCCCAGT-1	GTTAACCAGGCCCAGT-1	CGCTCAGTCAATCCAT-1	1	0	33668	32315	7275	17346	6861	16733	579	9704	6996	5443	1391	3286	2140	16449	0	0	23067	166	1507	5317	18	18	16039	5772	8876	16449
e8.5_rep2_GTTAACCAGGTAACGA-1	GTTAACCAGGTAACGA-1	GTTAACCAGGTAACGA-1	CGCTCAGTCATGCGGA-1	1	0	41594	39486	5361	20609	12700	19231	1296	11337	7816	9754	2882	5862	3866	18826	0	0	23205	151	1827	5442	22	4	15754	4869	7732	14191
e8.5_rep2_GTTAACCAGGTTTGAC-1	GTTAACCAGGTTTGAC-1	GTTAACCAGGTTTGAC-1	CGCTCAGTCGATTAAG-1	1	0	1504	1421	334	957	62	945	12	509	431	49	13	30	19	936	0	0	6356	35	418	1449	3	0	4451	1808	2701	5024
e8.5_rep2_GTTAACCAGTAACAGG-1	GTTAACCAGTAACAGG-1	GTTAACCAGTAACAGG-1	CGCTCAGTCGCTTCAA-1	1	0	33590	32079	3092	18012	10247	17078	873	9845	7173	7823	2344	4707	3098	16747	0	0	482	3	45	112	0	0	322	111	177	326
e8.5_rep2_GTTAACCAGTGCACGC-1	GTTAACCAGTGCACGC-1	GTTAACCAGTGCACGC-1	CGCTCAGTCTAAGTCT-1	1	0	44681	42478	5644	24534	11416	23335	1113	13339	9909	8517	2811	4978	3526	22944	0	0	30591	224	1982	6847	27	4	21504	7957	11938	22057
e8.5_rep2_GTTAACGGTAATGGAA-1	GTTAACGGTAATGGAA-1	GTTAACGGTAATGGAA-1	GATCCTTCAGGTTCTT-1	1	0	28611	27308	2578	15238	8928	14262	922	8268	5949	6620	2265	3927	2658	14014	0	0	20820	141	1326	4769	10	3	14571	5112	7808	14337
e8.5_rep2_GTTAACGGTCGTAAAT-1	GTTAACGGTCGTAAAT-1	GTTAACGGTCGTAAAT-1	GATCCTTCATTTCATG-1	1	0	30544	29213	3808	14472	10335	13701	726	8150	5516	8117	2169	4786	3313	13406	0	0	22417	136	1611	5017	15	29	15609	5149	7974	14640
e8.5_rep2_GTTAACGGTGCCTCAC-1	GTTAACGGTGCCTCAC-1	GTTAACGGTGCCTCAC-1	GATCCTTCAATAGAGA-1	1	0	24571	23315	3445	11641	7641	11038	576	6283	4715	6056	1532	3557	2479	10786	0	0	20528	151	1539	4696	30	3	14105	4340	6859	12597
e8.5_rep2_GTTAACGGTGCGCGTA-1	GTTAACGGTGCGCGTA-1	GTTAACGGTGCGCGTA-1	GATCCTTCAAGTGCCG-1	1	0	26898	25629	2223	14122	8736	13378	696	7649	5676	6664	2046	3929	2707	13116	0	0	33441	220	2470	7689	20	2	23033	7263	11498	21058
e8.5_rep2_GTTAACGGTGGATTGC-1	GTTAACGGTGGATTGC-1	GTTAACGGTGGATTGC-1	GATCCTTCAGCACGAT-1	1	0	37233	35519	4090	19072	11630	17962	1055	10422	7496	8963	2606	5305	3637	17658	0	0	12245	68	935	2715	7	27	8492	2941	4537	8445
e8.5_rep2_GTTAACGGTGTTGCTT-1	GTTAACGGTGTTGCTT-1	GTTAACGGTGTTGCTT-1	GATCCTTCATACTTGC-1	1	0	4291	4163	1957	2001	55	1967	24	1096	870	31	19	18	12	1954	0	0	13935	97	907	3221	13	10	9683	3960	5364	9859
e8.5_rep2_GTTAACGGTTGTTGGA-1	GTTAACGGTTGTTGGA-1	GTTAACGGTTGTTGGA-1	GATCCTTCATCCTCCT-1	1	0	50311	47724	6501	35878	4201	34479	1306	19845	14516	3048	1123	1798	1233	34011	0	0	39383	415	3308	8805	22	14	26813	9319	14006	25691
e8.5_rep2_GTTAAGCTCATGGTGT-1	GTTAAGCTCATGGTGT-1	GTTAAGCTCATGGTGT-1	AGCTAGTAGCGGTCAA-1	1	0	4117	3970	1864	1888	90	1847	37	1070	773	64	26	37	27	1838	0	0	14231	156	1219	3121	18	5	9711	3835	4924	9033
e8.5_rep2_GTTAAGCTCCTCATGC-1	GTTAAGCTCCTCATGC-1	GTTAAGCTCCTCATGC-1	AGCTAGTAGGTGAATC-1	1	0	27277	25907	2795	13094	9477	12237	820	6926	5290	7133	2304	4183	2930	11927	0	0	20869	177	1654	4626	19	0	14389	4119	7187	13269
e8.5_rep2_GTTAAGCTCCTTCGTA-1	GTTAAGCTCCTTCGTA-1	GTTAAGCTCCTTCGTA-1	AGCTAGTAGAACCTAA-1	1	0	30563	29061	3352	12310	12883	11342	943	6526	4775	10052	2744	5919	4103	11001	0	0	31781	232	2803	7247	20	27	21450	7049	11111	20495
e8.5_rep2_GTTAAGCTCTCAATAG-1	GTTAAGCTCTCAATAG-1	GTTAAGCTCTCAATAG-1	AGCTAGTAGGGCTAAT-1	1	0	8516	8084	2333	4107	1368	3973	124	2199	1768	1270	78	583	681	3901	0	0	21779	132	1481	4900	15	3	15246	5430	8171	15156
e8.5_rep2_GTTAAGCTCTGGCTTC-1	GTTAAGCTCTGGCTTC-1	GTTAAGCTCTGGCTTC-1	AGCTAGTAGTCAGGAT-1	1	0	26462	25027	1438	11780	11244	10847	892	6168	4642	8601	2586	5122	3462	10566	0	0	3310	24	214	702	3	0	2367	852	1306	2428
e8.5_rep2_GTTAAGTGTAATCCCT-1	GTTAAGTGTAATCCCT-1	GTTAAGTGTAATCCCT-1	AATCACGCAGCCTGAG-1	1	0	61040	58058	6048	33443	17472	30964	2399	17709	13152	12243	5149	7307	4911	30487	0	0	35962	225	2306	8068	27	24	25310	8666	13397	24394
e8.5_rep2_GTTAAGTGTACTAAAC-1	GTTAAGTGTACTAAAC-1	GTTAAGTGTACTAAAC-1	AATCACGCAGTAGCTA-1	1	0	42829	40864	5586	23045	11349	21451	1533	12481	8867	7884	3370	4726	3134	21152	0	0	1315	10	94	263	3	0	945	314	466	868
e8.5_rep2_GTTAAGTGTAGCAGCT-1	GTTAAGTGTAGCAGCT-1	GTTAAGTGTAGCAGCT-1	AATCACGCAGGAAGCA-1	1	0	53316	50735	5730	29979	14018	28301	1607	16272	11941	10015	3891	5899	4076	27768	0	0	51571	365	4470	11129	26	12	35550	11064	17313	31693
e8.5_rep2_GTTAAGTGTCTTGCAT-1	GTTAAGTGTCTTGCAT-1	GTTAAGTGTCTTGCAT-1	AATCACGCAGAATCTG-1	1	0	25780	24615	2727	14648	6706	13788	822	7995	5754	4902	1761	2813	2069	13545	0	0	32704	207	2355	7126	32	0	22981	7201	11531	21197
e8.5_rep2_GTTAAGTGTTACCTGT-1	GTTAAGTGTTACCTGT-1	GTTAAGTGTTACCTGT-1	AATCACGCATGAATCG-1	1	0	21635	20573	2707	11187	6230	10372	780	5861	4487	4341	1826	2558	1762	10214	0	0	23434	154	2127	5170	16	2	15958	4468	7291	13316
e8.5_rep2_GTTAAGTGTTACGCAA-1	GTTAAGTGTTACGCAA-1	GTTAAGTGTTACGCAA-1	AATCACGCAAGGTATT-1	1	0	3635	3390	194	1583	1499	1520	56	765	749	1395	85	742	642	1478	0	0	7302	43	494	1624	6	0	5134	1740	2558	4708
e8.5_rep2_GTTAAGTGTTTGGCGG-1	GTTAAGTGTTTGGCGG-1	GTTAAGTGTTTGGCGG-1	AATCACGCACATGCTT-1	1	0	27608	26233	3729	13888	8031	13126	718	7612	5487	6094	1870	3602	2478	12835	0	0	28724	222	2128	6236	20	0	20114	6953	10725	19877
e8.5_rep2_GTTAATGTCACTCAAA-1	GTTAATGTCACTCAAA-1	GTTAATGTCACTCAAA-1	GTTGCTCAGGTGCGTA-1	1	0	36400	34499	4334	15787	13717	14521	1228	8472	6003	10178	3481	6099	4056	14228	0	0	6437	46	429	1411	8	3	4536	1537	2280	4193
e8.5_rep2_GTTAATGTCAGGCTAT-1	GTTAATGTCAGGCTAT-1	GTTAATGTCAGGCTAT-1	GTTGCTCAGGCACGTA-1	1	0	27566	26173	2398	13464	9774	12624	828	7247	5343	7503	2218	4423	3059	12326	0	0	2629	14	230	605	2	0	1778	526	871	1575
e8.5_rep2_GTTAATGTCATGAAGG-1	GTTAATGTCATGAAGG-1	GTTAATGTCATGAAGG-1	GTTGCTCAGTAAGCGT-1	1	0	25027	23970	3284	11947	8296	11216	713	6475	4711	5980	2266	3459	2505	10993	0	0	9474	94	723	2037	5	52	6562	2440	3664	6820
e8.5_rep2_GTTAATGTCATGGTTA-1	GTTAATGTCATGGTTA-1	GTTAATGTCATGGTTA-1	GTTGCTCAGTTACCGC-1	1	0	54689	52313	6829	28299	16122	26758	1487	15421	11253	12881	3156	7514	5319	26217	0	0	89602	614	7577	19449	63	197	61678	17373	24738	45264
e8.5_rep2_GTTAATGTCCCGAAGC-1	GTTAATGTCCCGAAGC-1	GTTAATGTCCCGAAGC-1	GTTGCTCAGGTGGATT-1	1	0	32862	31543	3077	20330	7582	19537	742	11409	8067	5800	1750	3463	2308	19204	0	0	16034	108	1320	3567	11	9	11018	3162	5487	10092
e8.5_rep2_GTTAATGTCCCTCTAA-1	GTTAATGTCCCTCTAA-1	GTTAATGTCCCTCTAA-1	GTTGCTCAGTCCCTGG-1	1	0	38381	36580	4661	18030	13120	16972	1034	9709	7191	10295	2762	6180	4083	16622	0	0	15044	126	1205	3372	9	7	10324	3455	5260	9787
e8.5_rep2_GTTAATGTCCGCAACA-1	GTTAATGTCCGCAACA-1	GTTAATGTCCGCAACA-1	GTTGCTCAGGAGTATC-1	1	0	11273	10650	1756	6428	2174	6216	206	3556	2648	1756	395	1081	674	6108	0	0	7372	81	562	1648	13	2	5065	1718	2654	4927
e8.5_rep2_GTTAATGTCGAGGTGG-1	GTTAATGTCGAGGTGG-1	GTTAATGTCGAGGTGG-1	GTTGCTCAGTAAGTCA-1	1	0	12073	11459	577	3780	6899	3409	356	1975	1422	5664	1197	3349	2299	3282	0	0	13176	114	958	2905	13	0	9186	3591	5143	9520
e8.5_rep2_GTTAATGTCGTTAGTA-1	GTTAATGTCGTTAGTA-1	GTTAATGTCGTTAGTA-1	GTTGCTCAGATTAGGC-1	1	0	18318	17397	2054	8686	6156	8176	490	4615	3548	4856	1231	2782	2064	8017	0	0	74359	498	8787	15314	87	804	48853	11949	17051	31374
e8.5_rep2_GTTAATGTCTACCTGC-1	GTTAATGTCTACCTGC-1	GTTAATGTCTACCTGC-1	GTTGCTCAGCATCTAT-1	1	0	93777	89567	9713	54135	23916	51078	2918	29400	21439	17941	5867	10599	7271	50235	0	0	72109	466	5125	16171	76	36	50225	18178	26906	49565
e8.5_rep2_GTTAATGTCTTAGCGG-1	GTTAATGTCTTAGCGG-1	GTTAATGTCTTAGCGG-1	GTTGCTCAGGGTCTAG-1	1	0	41877	39949	4970	24116	9995	23096	950	13196	9809	7515	2394	4442	3052	22727	0	0	39935	254	2791	9076	33	3	27775	9135	14606	26893
e8.5_rep2_GTTACAGGTAAAGCAA-1	GTTACAGGTAAAGCAA-1	GTTACAGGTAAAGCAA-1	TTTGAGGCAGTGCCTC-1	1	0	2109	2020	397	1487	51	1450	29	806	641	40	10	18	21	1438	0	0	23332	135	1881	5027	22	12	16255	4344	6357	11644
e8.5_rep2_GTTACAGGTAACAGGG-1	GTTACAGGTAACAGGG-1	GTTACAGGTAACAGGG-1	TTTGAGGCAAACCCAA-1	1	0	25824	24569	2264	14571	7228	13833	712	7975	5830	5388	1812	3157	2217	13563	0	0	24245	167	1880	5422	20	3	16749	4541	7966	14674
e8.5_rep2_GTTACAGGTAATGGAA-1	GTTACAGGTAATGGAA-1	GTTACAGGTAATGGAA-1	TTTGAGGCAGGTTCTT-1	1	0	38236	36193	6404	21015	7813	19900	1071	11728	8107	5647	2066	3308	2316	19604	0	0	19363	117	1501	4241	9	0	13495	5336	6860	12609
e8.5_rep2_GTTACAGGTACGATTG-1	GTTACAGGTACGATTG-1	GTTACAGGTACGATTG-1	TTTGAGGCATGCGGAT-1	1	0	37486	35657	4446	21573	8908	20359	1140	11869	8420	6267	2574	3714	2526	20003	0	0	3304	23	199	694	5	0	2382	869	1347	2503
e8.5_rep2_GTTACAGGTCGACTAA-1	GTTACAGGTCGACTAA-1	GTTACAGGTCGACTAA-1	TTTGAGGCAGTTTCTA-1	1	0	24968	23890	2544	12566	8262	11889	654	6947	4908	6474	1723	3828	2630	11649	0	0	11781	100	889	2697	10	2	8082	2477	4086	7538
e8.5_rep2_GTTACAGGTGCGCAAT-1	GTTACAGGTGCGCAAT-1	GTTACAGGTGCGCAAT-1	TTTGAGGCATAAGCCA-1	1	0	40201	38437	3557	19645	14441	18578	997	10615	7898	11450	2926	6781	4630	18169	0	0	29906	173	2016	6628	31	32	21022	7252	11512	21050
e8.5_rep2_GTTACAGGTGTGCACG-1	GTTACAGGTGTGCACG-1	GTTACAGGTGTGCACG-1	TTTGAGGCAATACCCT-1	1	0	4749	4556	2054	2254	85	2228	26	1236	985	49	36	26	23	2216	0	0	20793	402	1501	4366	24	17	14477	5343	8382	15612
e8.5_rep2_GTTACAGGTTTAACCC-1	GTTACAGGTTTAACCC-1	GTTACAGGTTTAACCC-1	TTTGAGGCATTAGCGA-1	1	0	21947	20984	1848	10694	7968	9964	715	5611	4335	6219	1700	3680	2527	9745	0	0	12728	102	893	2827	12	0	8894	2832	4514	8323
e8.5_rep2_GTTACCTGTAATCCCT-1	GTTACCTGTAATCCCT-1	GTTACCTGTAATCCCT-1	ATCGTGACAGCCTGAG-1	1	0	35250	33698	4979	15703	12207	14480	1180	8323	6111	8941	3209	5257	3659	14230	0	0	23141	141	1684	5199	23	12	16082	5193	7864	14359
e8.5_rep2_GTTACCTGTAGCCATA-1	GTTACCTGTAGCCATA-1	GTTACCTGTAGCCATA-1	ATCGTGACAGGTAACC-1	1	0	36060	34390	4617	19213	9748	18195	963	10620	7517	7177	2503	4253	2902	17897	0	0	37125	237	2754	8404	25	7	25694	8392	13268	24499
e8.5_rep2_GTTACCTGTCTTGCAT-1	GTTACCTGTCTTGCAT-1	GTTACCTGTCTTGCAT-1	ATCGTGACAGAATCTG-1	1	0	5263	5056	1481	3177	225	3067	87	1706	1356	139	85	65	72	3038	0	0	36203	582	3691	7621	46	31	24220	7997	11622	21619
e8.5_rep2_GTTACCTGTTACATCC-1	GTTACCTGTTACATCC-1	GTTACCTGTTACATCC-1	ATCGTGACAACAACAT-1	1	0	35321	33638	5040	16644	11179	15539	1041	8775	6707	8617	2513	4968	3605	15204	0	0	35106	220	2362	7746	36	2	24737	7350	11988	22062
e8.5_rep2_GTTACCTGTTACCTGT-1	GTTACCTGTTACCTGT-1	GTTACCTGTTACCTGT-1	ATCGTGACATGAATCG-1	1	0	68696	65552	7468	36801	19916	34768	1929	19651	14979	15488	4290	9100	6327	34129	0	0	69209	381	5025	15363	45	26	48360	14961	23420	43174
e8.5_rep2_GTTACCTGTTCCGGGA-1	GTTACCTGTTCCGGGA-1	GTTACCTGTTCCGGGA-1	ATCGTGACAATCCTAC-1	1	0	25187	23916	2940	12739	7776	12069	636	6917	5111	6011	1713	3553	2441	11829	0	0	25925	186	2743	5694	22	80	17197	4664	7786	14319
e8.5_rep2_GTTACCTGTTGAGGTC-1	GTTACCTGTTGAGGTC-1	GTTACCTGTTGAGGTC-1	ATCGTGACAAACTAAC-1	1	0	16881	16002	1159	12864	1612	12492	335	7050	5406	1242	355	725	512	12344	0	0	10030	507	1166	1907	7	3	6439	3208	4144	7742
e8.5_rep2_GTTACGCCAACTAACT-1	GTTACGCCAACTAACT-1	GTTACGCCAACTAACT-1	GCTTGATGTTCCCGTT-1	1	0	35805	33972	3294	17723	12194	16652	1040	9873	6710	9096	3010	5427	3632	16361	0	0	38505	229	3091	8624	36	9	26514	8596	13264	24188
e8.5_rep2_GTTACGCCAAGACTCC-1	GTTACGCCAAGACTCC-1	GTTACGCCAAGACTCC-1	GCTTGATGTATGGTGA-1	1	0	1817	1736	123	1454	91	1416	33	804	608	37	52	21	16	1402	0	0	17274	266	1360	3635	16	0	11996	4309	6587	12358
e8.5_rep2_GTTACGCCAAGCTTTG-1	GTTACGCCAAGCTTTG-1	GTTACGCCAAGCTTTG-1	GCTTGATGTGCAAGGT-1	1	0	18160	17133	1292	6875	8579	6293	561	3575	2695	6705	1824	3935	2756	6112	0	0	21663	131	1610	4814	14	1	15091	5527	8391	15525
e8.5_rep2_GTTACGCCAGGCATCT-1	GTTACGCCAGGCATCT-1	GTTACGCCAGGCATCT-1	GCTTGATGTAGGTTTC-1	1	0	30088	28567	1462	9636	16947	9033	565	5265	3736	15050	1761	8904	6108	8666	0	0	55475	456	5903	11897	41	49	37106	11103	15445	28409
e8.5_rep2_GTTACGCCAGGCGAGT-1	GTTACGCCAGGCGAGT-1	GTTACGCCAGGCGAGT-1	GCTTGATGTAACCTAC-1	1	0	16174	15376	955	8588	5450	8166	409	4699	3444	4046	1379	2369	1663	8029	0	0	19756	150	1503	4251	18	7	13822	4432	7104	13160
e8.5_rep2_GTTACGCCAGTTTGGC-1	GTTACGCCAGTTTGGC-1	GTTACGCCAGTTTGGC-1	GCTTGATGTCGGTTAT-1	1	0	39606	37926	4843	19418	12861	18469	907	10678	7724	10362	2354	6183	4151	18061	0	0	31199	195	2560	6808	18	17	21593	7177	11422	21262
e8.5_rep2_GTTACGCCATAAGGAC-1	GTTACGCCATAAGGAC-1	GTTACGCCATAAGGAC-1	GCTTGATGTACAATGG-1	1	0	1348	1303	70	1108	44	1079	22	597	480	21	22	6	15	1075	0	0	7118	315	721	1377	14	0	4690	1825	2166	4023
e8.5_rep2_GTTACGCCATTAAACC-1	GTTACGCCATTAAACC-1	GTTACGCCATTAAACC-1	GCTTGATGTTATGTCA-1	1	0	29220	27828	3920	13470	9828	12621	823	7358	5229	7695	2068	4590	3079	12353	0	0	19682	125	1634	4200	19	2	13701	3969	6350	11700
e8.5_rep2_GTTACGCCATTGACAT-1	GTTACGCCATTGACAT-1	GTTACGCCATTGACAT-1	GCTTGATGTCAATTGC-1	1	0	32712	30331	5681	13353	10455	12242	1084	7077	5148	8106	2297	4775	3298	11983	0	0	32541	301	2966	7023	15	8	22223	8361	10452	19239
e8.5_rep2_GTTACGTAGCCATCAG-1	GTTACGTAGCCATCAG-1	GTTACGTAGCCATCAG-1	GAGCGGTTCGAGCAAT-1	1	0	83700	79891	8298	42391	27698	40367	1900	23419	16778	21482	6102	12831	8570	39618	0	0	62611	385	4493	14261	35	20	43411	13996	21670	39624
e8.5_rep2_GTTACGTAGCCGCTTT-1	GTTACGTAGCCGCTTT-1	GTTACGTAGCCGCTTT-1	GAGCGGTTCCTGGATC-1	1	0	24838	23184	3251	8356	10942	7516	831	4221	3276	8862	2005	5289	3550	7172	0	0	10612	72	816	2311	11	1	7400	3235	3938	7188
e8.5_rep2_GTTACGTAGCCTGACA-1	GTTACGTAGCCTGACA-1	GTTACGTAGCCTGACA-1	GAGCGGTTCGACCTTA-1	1	0	9376	8964	1232	5220	2305	5003	177	2906	2082	1825	460	1074	744	4883	0	0	1101	19	84	278	0	0	720	235	341	636
e8.5_rep2_GTTACGTAGCGGATAA-1	GTTACGTAGCGGATAA-1	GTTACGTAGCGGATAA-1	GAGCGGTTCCTCCCAC-1	1	0	1847	1777	544	1123	52	1099	20	594	505	28	24	17	11	1093	0	0	21704	121	2412	4647	12	1	14504	5243	7690	14125
e8.5_rep2_GTTACGTAGGAGGACT-1	GTTACGTAGGAGGACT-1	GTTACGTAGGAGGACT-1	GAGCGGTTCACATTAC-1	1	0	5273	5039	631	4041	187	3961	66	2259	1691	163	22	96	67	3902	0	0	30197	268	2874	6530	29	87	20403	6535	9278	17062
e8.5_rep2_GTTACGTAGTAACAGG-1	GTTACGTAGTAACAGG-1	GTTACGTAGTAACAGG-1	GAGCGGTTCGCTTCAA-1	1	0	43102	41236	4789	26052	9542	24449	1537	14219	10165	6727	2713	3951	2751	24088	0	0	32069	372	2244	7356	27	29	22037	7167	11602	21257
e8.5_rep2_GTTACGTAGTCATTGA-1	GTTACGTAGTCATTGA-1	GTTACGTAGTCATTGA-1	GAGCGGTTCATGATGA-1	1	0	55807	53174	7498	29144	15358	27428	1652	15774	11549	11079	4204	6601	4438	26933	0	0	41776	357	3489	9308	26	7	28584	8633	14248	26092
e8.5_rep2_GTTACGTAGTCTATGA-1	GTTACGTAGTCTATGA-1	GTTACGTAGTCTATGA-1	GAGCGGTTCAATTGCT-1	1	0	27910	26698	2721	15966	7431	15079	858	8707	6328	5772	1613	3362	2397	14820	0	0	7897	47	600	1717	12	1	5520	1840	2800	5123
e8.5_rep2_GTTACGTAGTTTAACG-1	GTTACGTAGTTTAACG-1	GTTACGTAGTTTAACG-1	GAGCGGTTCAAGCGCA-1	1	0	50982	48846	4838	28527	14590	26725	1719	15386	11243	10789	3687	6380	4366	26244	0	0	34307	289	2656	7737	21	4	23598	7293	12030	22080
e8.5_rep2_GTTACTAAGCGATAAG-1	GTTACTAAGCGATAAG-1	GTTACTAAGCGATAAG-1	GTTTGTGTCGCTTCTT-1	1	0	41797	39965	4853	22055	12203	20688	1288	12062	8552	9512	2586	5637	3838	20291	0	0	51376	534	3726	11286	38	30	35756	11126	18405	34016
e8.5_rep2_GTTACTAAGCTTCCCG-1	GTTACTAAGCTTCCCG-1	GTTACTAAGCTTCCCG-1	GTTTGTGTCATTCAGT-1	1	0	64957	61935	8551	38620	13511	37058	1407	21334	15604	11469	1899	6797	4629	36463	0	0	35484	848	3062	7712	32	5	23819	9315	13096	23980
e8.5_rep2_GTTACTAAGGGCTTTG-1	GTTACTAAGGGCTTTG-1	GTTACTAAGGGCTTTG-1	GTTTGTGTCAATAGCA-1	1	0	24222	23029	2742	11837	8027	11033	774	6381	4622	6005	1926	3481	2507	10751	0	0	22413	193	1545	4679	15	19	15960	5085	8110	14824
e8.5_rep2_GTTACTAAGGTTTGCG-1	GTTACTAAGGTTTGCG-1	GTTACTAAGGTTTGCG-1	GTTTGTGTCAGCCTTA-1	1	0	40654	38716	3243	23431	11207	22286	1080	12718	9518	8536	2598	4969	3543	21927	0	0	35006	336	3148	7623	27	23	23847	7933	11898	21807
e8.5_rep2_GTTACTCGTGCTAGCG-1	GTTACTCGTGCTAGCG-1	GTTACTCGTGCTAGCG-1	CCTAACTCAATGACCA-1	1	0	33326	31750	3742	24306	2929	23715	531	13567	10070	2205	724	1261	935	23498	0	0	22606	187	1631	5083	23	3	15677	4897	7885	14484
e8.5_rep2_GTTACTCGTGTTCCCA-1	GTTACTCGTGTTCCCA-1	GTTACTCGTGTTCCCA-1	CCTAACTCATTGTGAG-1	1	0	3652	3523	1080	2311	48	2279	31	1325	949	30	18	15	15	2260	0	0	11696	76	714	2608	7	11	8279	3605	4796	8754
e8.5_rep2_GTTACTCGTTAACGAT-1	GTTACTCGTTAACGAT-1	GTTACTCGTTAACGAT-1	CCTAACTCAGTTTCCG-1	1	0	34729	33110	3541	25570	3422	24520	1003	14175	10286	2698	698	1605	1077	24139	0	0	13360	178	962	2933	11	0	9276	3662	5391	9916
e8.5_rep2_GTTACTCGTTACCGGG-1	GTTACTCGTTACCGGG-1	GTTACTCGTTACCGGG-1	CCTAACTCACTTCAAC-1	1	0	5527	5260	2671	2222	145	2169	48	1249	919	97	44	31	66	2145	0	0	16077	131	1036	3646	10	3	11250	4374	6259	11454
e8.5_rep2_GTTACTCGTTATCGAG-1	GTTACTCGTTATCGAG-1	GTTACTCGTTATCGAG-1	CCTAACTCATCCTGGC-1	1	0	3055	2887	533	2086	84	2049	29	1135	907	34	50	15	19	2033	0	0	3741	63	294	762	20	17	2585	1081	1490	2771
e8.5_rep2_GTTACTCGTTGTGATG-1	GTTACTCGTTGTGATG-1	GTTACTCGTTGTGATG-1	CCTAACTCAAGTCCTT-1	1	0	24431	23328	2042	16626	4207	16092	490	9292	6755	3116	1073	1815	1288	15802	0	0	15951	177	1142	3680	13	21	10917	3764	5655	10337
e8.5_rep2_GTTACTCGTTGTTCAC-1	GTTACTCGTTGTTCAC-1	GTTACTCGTTGTTCAC-1	CCTAACTCAAATAAGG-1	1	0	46480	44033	7542	20584	14961	19152	1403	11073	8011	11741	3155	6911	4785	18868	0	0	30256	211	2738	6675	31	16	20577	7691	10946	19862
e8.5_rep2_GTTACTCGTTTAGCTC-1	GTTACTCGTTTAGCTC-1	GTTACTCGTTTAGCTC-1	CCTAACTCAGCAAGCT-1	1	0	20942	19851	3201	10918	5256	10244	637	5879	4345	4153	1064	2515	1633	10031	0	0	15559	155	1030	3516	15	4	10838	3804	5695	10546
e8.5_rep2_GTTACTCGTTTCAGGA-1	GTTACTCGTTTCAGGA-1	GTTACTCGTTTCAGGA-1	CCTAACTCATAACCGA-1	1	0	27218	25896	2633	13071	9675	12238	772	6982	5220	7639	1993	4513	3104	11921	0	0	31323	198	2084	6947	29	3	22060	6370	9928	18096
e8.5_rep2_GTTAGACTCACAGCCA-1	GTTAGACTCACAGCCA-1	GTTAGACTCACAGCCA-1	CTTCATGAGTAACACA-1	1	0	29684	28212	3501	14576	9497	13873	675	7920	5892	7296	2169	4366	2909	13598	0	0	20595	150	1749	4638	16	2	14040	4040	6394	11602
e8.5_rep2_GTTAGACTCATCAGTA-1	GTTAGACTCATCAGTA-1	GTTAGACTCATCAGTA-1	CTTCATGAGCTTAGCC-1	1	0	71487	68048	7967	39924	18646	37569	2251	21594	15849	13922	4630	8184	5703	36841	0	0	73995	655	5639	16552	52	25	51066	17059	25974	47760
e8.5_rep2_GTTAGACTCCGCCTCA-1	GTTAGACTCCGCCTCA-1	GTTAGACTCCGCCTCA-1	CTTCATGAGTCACCAC-1	1	0	39004	37084	4422	19697	12165	18670	979	10617	7988	9825	2273	5844	3960	18321	0	0	40994	523	2885	9745	29	39	27768	10178	15018	27672
e8.5_rep2_GTTAGACTCCTACCTA-1	GTTAGACTCCTACCTA-1	GTTAGACTCCTACCTA-1	CTTCATGAGTTACTAC-1	1	0	96783	92289	7028	55280	27861	52492	2625	29828	22437	21686	5968	12938	8636	51310	0	0	58767	424	4184	13471	63	15	40607	13930	21222	38892
e8.5_rep2_GTTAGACTCGAAGTAG-1	GTTAGACTCGAAGTAG-1	GTTAGACTCGAAGTAG-1	CTTCATGAGGTGCTGA-1	1	0	16271	15358	1857	6970	6140	6295	647	3595	2688	4290	1828	2535	1740	6148	0	0	9058	108	583	2032	6	14	6314	2607	3955	7360
e8.5_rep2_GTTAGACTCTCAATGA-1	GTTAGACTCTCAATGA-1	GTTAGACTCTCAATGA-1	CTTCATGAGGCTTGTC-1	1	0	36847	35187	4628	18649	11171	17363	1229	10083	7249	8197	2893	4828	3345	17035	0	0	28285	186	1818	6566	23	6	19686	6959	10382	19011
e8.5_rep2_GTTAGACTCTTGCAGG-1	GTTAGACTCTTGCAGG-1	GTTAGACTCTTGCAGG-1	CTTCATGAGCTTCCTT-1	1	0	25083	23942	3412	11065	8971	10203	841	5852	4322	6924	1997	4136	2765	9956	0	0	19037	151	1369	4482	23	5	13005	4023	6751	12443
e8.5_rep2_GTTAGGCGTAATAGCT-1	GTTAGGCGTAATAGCT-1	GTTAGGCGTAATAGCT-1	TGTAAACCATGAGCCG-1	1	0	35941	34311	5023	18489	10077	17623	835	10227	7348	8026	1969	4841	3166	17297	0	0	29900	174	1913	6543	30	4	21231	6427	10744	19651
e8.5_rep2_GTTAGGCGTCACAGAC-1	GTTAGGCGTCACAGAC-1	GTTAGGCGTCACAGAC-1	TGTAAACCAGCCAATA-1	1	0	26597	25129	2245	15046	7238	14208	796	8230	5929	5294	1896	3105	2175	13984	0	0	23063	140	1744	4992	18	11	16157	5643	8642	15939
e8.5_rep2_GTTAGGCGTGGAAACG-1	GTTAGGCGTGGAAACG-1	GTTAGGCGTGGAAACG-1	TGTAAACCAGGAGGGT-1	1	0	73079	70272	3640	57279	8011	55877	1235	32355	23322	5879	2103	3513	2339	55194	0	0	38923	241	2805	8689	31	2	27155	8481	13770	25430
e8.5_rep2_GTTAGGCGTTAAGCCA-1	GTTAGGCGTTAAGCCA-1	GTTAGGCGTTAAGCCA-1	TGTAAACCAATCTGGA-1	1	0	6572	6314	3177	2806	120	2742	62	1611	1120	101	19	50	51	2726	0	0	29360	223	2185	6637	16	63	20233	7753	11882	22034
e8.5_rep2_GTTCACCTCAATGTCA-1	GTTCACCTCAATGTCA-1	GTTCACCTCAATGTCA-1	CCCAACTAGCTTTACG-1	1	0	31511	29890	2492	13881	12892	12910	930	7468	5410	10253	2560	6047	4171	12558	0	0	22481	165	1810	4967	10	2	15526	4580	7109	12954
e8.5_rep2_GTTCACCTCACTTCAT-1	GTTCACCTCACTTCAT-1	GTTCACCTCACTTCAT-1	CCCAACTAGTGTCCAC-1	1	0	73179	69869	6680	38377	23615	36371	1922	20126	16083	18655	4840	10403	8178	35633	0	0	61814	361	4293	14359	62	15	42722	13364	20703	38019
e8.5_rep2_GTTCACCTCATAGCCG-1	GTTCACCTCATAGCCG-1	GTTCACCTCATAGCCG-1	CCCAACTAGGAGCAAA-1	1	0	4618	4375	1729	2423	96	2342	78	1317	1020	71	22	39	32	2327	0	0	18288	280	1341	4089	20	34	12524	5114	7141	13235
e8.5_rep2_GTTCACCTCCCAGTAG-1	GTTCACCTCCCAGTAG-1	GTTCACCTCCCAGTAG-1	CCCAACTAGGCACAAT-1	1	0	2148	2011	456	1414	42	1397	11	751	645	31	11	5	26	1381	0	0	15390	84	1089	3489	16	14	10695	4482	6318	11732
e8.5_rep2_GTTCACCTCGGTTCCT-1	GTTCACCTCGGTTCCT-1	GTTCACCTCGGTTCCT-1	CCCAACTAGGCTCAAG-1	1	0	22480	21166	4803	10037	5797	9324	674	5332	3973	4309	1433	2478	1818	9112	0	0	17504	130	1570	3859	11	3	11931	4613	6011	11089
e8.5_rep2_GTTCACCTCTTAGTCT-1	GTTCACCTCTTAGTCT-1	GTTCACCTCTTAGTCT-1	CCCAACTAGATTGAGC-1	1	0	40607	38438	2685	18308	16654	16997	1261	9661	7287	12650	3914	7386	5226	16524	0	0	40999	200	3145	9183	26	2	28435	9623	15522	28729
e8.5_rep2_GTTCATTTCAAGTGAG-1	GTTCATTTCAAGTGAG-1	GTTCATTTCAAGTGAG-1	ACAGGTTAGCAGCTCT-1	1	0	30355	28876	4046	15315	8935	14354	922	8284	6036	7076	1808	4172	2879	14017	0	0	31115	198	2205	7329	24	3	21348	6674	10022	18266
e8.5_rep2_GTTCATTTCCCTCAGT-1	GTTCATTTCCCTCAGT-1	GTTCATTTCCCTCAGT-1	ACAGGTTAGAGCTGCA-1	1	0	51515	49084	4627	25429	18009	23784	1591	13579	10115	13452	4433	7808	5600	23201	0	0	36601	268	2900	8238	29	23	25141	8245	13318	24683
e8.5_rep2_GTTCATTTCCGTGACA-1	GTTCATTTCCGTGACA-1	GTTCATTTCCGTGACA-1	ACAGGTTAGATTGCCC-1	1	0	27964	26610	2642	14676	8727	13844	791	8015	5788	6541	2127	3854	2676	13586	0	0	30325	255	2110	6810	25	2	21120	7125	10298	18753
e8.5_rep2_GTTCATTTCCTCACTA-1	GTTCATTTCCTCACTA-1	GTTCATTTCCTCACTA-1	ACAGGTTAGTCAATCT-1	1	0	56657	54007	5964	29451	17531	27735	1656	16032	11601	13563	3912	7972	5553	27240	0	0	33377	238	2485	7864	21	1	22767	7047	11386	21027
e8.5_rep2_GTTCATTTCCTCATGC-1	GTTCATTTCCTCATGC-1	GTTCATTTCCTCATGC-1	ACAGGTTAGGTGAATC-1	1	0	26693	25461	2342	13794	8729	12992	765	7286	5683	6543	2105	3847	2678	12628	0	0	20410	122	1443	4620	15	0	14208	4569	6724	12346
e8.5_rep2_GTTCCCAGTAATGGAA-1	GTTCCCAGTAATGGAA-1	GTTCCCAGTAATGGAA-1	GGCTGCACAGGTTCTT-1	1	0	101596	96677	9378	55569	29825	52219	3198	30764	21270	22172	7521	13235	8849	51294	0	0	23958	167	2649	4893	16	58	16169	3950	5814	10688
e8.5_rep2_GTTCCCAGTAGCTAGC-1	GTTCCCAGTAGCTAGC-1	GTTCCCAGTAGCTAGC-1	GGCTGCACAATTGACG-1	1	0	55782	52920	7210	27987	16780	26579	1335	15346	11124	13233	3453	7868	5302	25967	0	0	27139	159	1830	5608	25	4	19510	6767	10542	19538
e8.5_rep2_GTTCCCAGTAGTAAGA-1	GTTCCCAGTAGTAAGA-1	GTTCCCAGTAGTAAGA-1	GGCTGCACATGATGGC-1	1	0	26632	25306	2952	14849	6905	14050	776	8211	5796	4982	1871	2973	2003	13789	0	0	27471	173	1938	5775	23	8	19550	5903	9425	17410
e8.5_rep2_GTTCCCAGTGACCTGG-1	GTTCCCAGTGACCTGG-1	GTTCCCAGTGACCTGG-1	GGCTGCACATAGCTTC-1	1	0	6965	6726	3123	3385	57	3316	58	1956	1354	42	15	12	28	3289	0	0	7853	108	599	1621	8	32	5485	1947	2953	5458
e8.5_rep2_GTTCCCAGTGTTTGTC-1	GTTCCCAGTGTTTGTC-1	GTTCCCAGTGTTTGTC-1	GGCTGCACACAAACGC-1	1	0	37578	35258	7966	16435	10050	14980	1418	8614	6320	7705	2287	4547	3139	14654	0	0	25092	181	1876	5289	16	20	17706	6813	9023	16610
e8.5_rep2_GTTCCCAGTTGACTTC-1	GTTCCCAGTTGACTTC-1	GTTCCCAGTTGACTTC-1	GGCTGCACATCACAGA-1	1	0	38239	36323	4978	17363	13260	16261	1060	9364	6846	10730	2455	6381	4309	15885	0	0	19314	172	1503	4132	16	13	13475	4819	7247	13479
e8.5_rep2_GTTCCTGGTAAAGCAA-1	GTTCCTGGTAAAGCAA-1	GTTCCTGGTAAAGCAA-1	ATATAGCCAGTGCCTC-1	1	0	29459	28130	3280	14642	9714	13786	826	8065	5691	7653	2000	4537	3095	13491	0	0	2061	10	155	441	4	0	1451	444	737	1354
e8.5_rep2_GTTCCTGGTCACCTAT-1	GTTCCTGGTCACCTAT-1	GTTCCTGGTCACCTAT-1	ATATAGCCATCAGGAC-1	1	0	101306	96316	14425	32479	47612	30930	1472	17872	12933	42478	4869	25039	17253	29911	0	0	87320	462	6245	19571	68	21	60942	20258	31791	58575
e8.5_rep2_GTTCCTGGTCAGGAAG-1	GTTCCTGGTCAGGAAG-1	GTTCCTGGTCAGGAAG-1	ATATAGCCAGGTATTG-1	1	0	27699	26088	3169	13819	8465	13006	778	7466	5520	6392	2001	3768	2601	12733	0	0	10259	65	651	2213	4	4	7320	2740	4044	7458
e8.5_rep2_GTTCCTGGTGATCATG-1	GTTCCTGGTGATCATG-1	GTTCCTGGTGATCATG-1	ATATAGCCATGCCTCA-1	1	0	79638	76425	14252	49697	10806	48363	1216	27659	20552	8392	2348	4896	3460	47626	0	0	5522	36	388	1177	5	10	3906	1193	1716	3169
e8.5_rep2_GTTCCTGGTGGACCTG-1	GTTCCTGGTGGACCTG-1	GTTCCTGGTGGACCTG-1	ATATAGCCACAATAAC-1	1	0	29126	27576	3539	12805	10642	11978	782	6920	5035	8518	2071	5023	3471	11709	0	0	22978	195	1748	5033	26	10	15965	6235	8632	15819
e8.5_rep2_GTTCCTGGTGGGTACT-1	GTTCCTGGTGGGTACT-1	GTTCCTGGTGGGTACT-1	ATATAGCCAATATCCC-1	1	0	43755	41835	6549	24940	9547	24042	819	13816	10138	7436	2028	4383	3022	23656	0	0	30244	205	1925	6759	25	1	21326	7008	11270	20516
e8.5_rep2_GTTCCTGGTGTAACCA-1	GTTCCTGGTGTAACCA-1	GTTCCTGGTGTAACCA-1	ATATAGCCATAGCATG-1	1	0	135269	128908	15575	92173	18094	89615	2315	51856	37358	13959	3955	8346	5550	88454	0	0	62048	399	5106	13478	34	37	42991	14089	19010	34591
e8.5_rep2_GTTCCTGGTTAAGTGT-1	GTTCCTGGTTAAGTGT-1	GTTCCTGGTTAAGTGT-1	ATATAGCCAGGAACCT-1	1	0	26053	25081	4886	14603	5011	14112	431	8033	6041	3873	1118	2268	1585	13921	0	0	13423	77	919	2942	13	60	9411	3109	4815	8904
e8.5_rep2_GTTCCTTCACAATTAC-1	GTTCCTTCACAATTAC-1	GTTCCTTCACAATTAC-1	TCCGTGAGTGGGTGTG-1	1	0	35265	33612	4215	18782	9859	17821	915	10285	7474	7597	2214	4461	3108	17568	0	0	17687	132	1244	3981	20	25	12282	4831	6641	12255
e8.5_rep2_GTTCCTTCACATTAAC-1	GTTCCTTCACATTAAC-1	GTTCCTTCACATTAAC-1	TCCGTGAGTTCACGCA-1	1	0	28332	27076	4301	14288	7872	13450	794	7631	5778	6008	1796	3517	2468	13202	0	0	20541	232	1766	4361	25	15	14137	5317	7541	13821
e8.5_rep2_GTTCCTTCACTCGCTC-1	GTTCCTTCACTCGCTC-1	GTTCCTTCACTCGCTC-1	TCCGTGAGTTGTTCCC-1	1	0	57535	54797	6829	29414	17481	27778	1548	16110	11576	13962	3426	8302	5607	27273	0	0	36956	234	2778	8236	25	16	25663	8360	12846	23503
e8.5_rep2_GTTCCTTCAGGCCTTG-1	GTTCCTTCAGGCCTTG-1	GTTCCTTCAGGCCTTG-1	TCCGTGAGTCATGAAG-1	1	0	54067	51539	7997	29225	13239	28015	1140	16198	11742	10528	2612	6211	4281	27531	0	0	36803	356	2623	8073	44	41	25661	8954	13494	24656
e8.5_rep2_GTTCCTTCATGTTGCA-1	GTTCCTTCATGTTGCA-1	GTTCCTTCATGTTGCA-1	TCCGTGAGTTTGGTTA-1	1	0	26966	25851	2767	13932	8684	13317	573	7532	5744	7037	1601	4084	2932	13100	0	0	15742	127	1145	3495	14	26	10932	3840	5523	10113
e8.5_rep2_GTTCGCGCAAACATAG-1	GTTCGCGCAAACATAG-1	GTTCGCGCAAACATAG-1	CGATGAAGTTGTTCTT-1	1	0	20003	19102	1801	11001	5844	10319	627	6023	4274	4537	1291	2711	1806	10187	0	0	27474	179	1832	6290	12	20	19140	6776	9426	17254
e8.5_rep2_GTTCGCGCAACACCTA-1	GTTCGCGCAACACCTA-1	GTTCGCGCAACACCTA-1	CGATGAAGTTTCCTCA-1	1	0	2774	2619	356	1583	563	1552	28	835	713	542	20	296	244	1535	0	0	11797	173	888	2592	10	64	8069	2860	4298	8026
e8.5_rep2_GTTCGCGCAAGGACCA-1	GTTCGCGCAAGGACCA-1	GTTCGCGCAAGGACCA-1	CGATGAAGTAACCGCC-1	1	0	9044	8666	2740	5387	225	5293	90	3046	2237	138	87	76	62	5235	0	0	19522	95	1085	4331	20	21	13967	5087	8354	15593
e8.5_rep2_GTTCGCGCAGCCTAAC-1	GTTCGCGCAGCCTAAC-1	GTTCGCGCAGCCTAAC-1	CGATGAAGTAAACCAG-1	1	0	22637	21312	1884	6958	12077	6336	585	3676	2635	10272	1740	5966	4273	6096	0	0	28809	176	2089	6685	32	9	19817	7081	10841	19901
e8.5_rep2_GTTCGCGCAGCCTGCA-1	GTTCGCGCAGCCTGCA-1	GTTCGCGCAGCCTGCA-1	CGATGAAGTTTCTAAG-1	1	0	57175	54327	6296	27658	19364	26200	1382	15164	10967	15005	4253	8902	6067	25706	0	0	68582	448	4585	15984	65	27	47468	14991	23247	42545
e8.5_rep2_GTTCGCGCAGGCATCT-1	GTTCGCGCAGGCATCT-1	GTTCGCGCAGGCATCT-1	CGATGAAGTAGGTTTC-1	1	0	43607	41516	5328	20183	15269	19148	961	10961	8106	12206	2970	7143	5008	18689	0	0	36033	187	2351	8333	20	4	25131	8180	13255	24440
e8.5_rep2_GTTCGCGCAGGCATGA-1	GTTCGCGCAGGCATGA-1	GTTCGCGCAGGCATGA-1	CGATGAAGTGGTGCAG-1	1	0	38649	37024	4186	21879	10233	20980	843	12090	8835	8230	1935	4912	3294	20595	0	0	28904	260	1976	6477	21	7	20161	6554	9970	18158
e8.5_rep2_GTTCGCGCATATAACC-1	GTTCGCGCATATAACC-1	GTTCGCGCATATAACC-1	CGATGAAGTTAGGCTT-1	1	0	44604	42573	5159	25566	11061	24615	890	14033	10514	8945	2058	5249	3671	24165	0	0	34806	149	2678	7554	11	0	24412	7706	12081	22229
e8.5_rep2_GTTCGCGCATGCTATG-1	GTTCGCGCATGCTATG-1	GTTCGCGCATGCTATG-1	CGATGAAGTCACCAGC-1	1	0	24782	23450	2791	12140	8043	11438	651	6465	4945	6065	1929	3551	2500	11210	0	0	11545	91	801	2712	12	4	7923	2638	4157	7718
e8.5_rep2_GTTCGCTTCATGGCCA-1	GTTCGCTTCATGGCCA-1	GTTCGCTTCATGGCCA-1	GGTGATTAGGTATGGT-1	1	0	33004	31494	3849	17775	9155	16980	747	9447	7471	7092	2010	4098	2973	16643	0	0	5340	39	390	1156	5	5	3744	1416	2069	3799
e8.5_rep2_GTTCGCTTCATTTAGG-1	GTTCGCTTCATTTAGG-1	GTTCGCTTCATTTAGG-1	GGTGATTAGCATGGAT-1	1	0	83602	79968	8917	49040	20531	46925	2006	26936	19809	16073	4327	9274	6739	46140	0	0	42064	284	3264	9333	22	14	29144	10002	15317	28100
e8.5_rep2_GTTCGCTTCGCTAGTG-1	GTTCGCTTCGCTAGTG-1	GTTCGCTTCGCTAGTG-1	GGTGATTAGGTCGAGC-1	1	0	25139	24003	2991	13495	7075	13021	448	7479	5519	5609	1418	3358	2233	12793	0	0	22957	152	1799	4990	20	0	15994	5466	7943	14575
e8.5_rep2_GTTCGCTTCGGTCAGC-1	GTTCGCTTCGGTCAGC-1	GTTCGCTTCGGTCAGC-1	GGTGATTAGGCAATAC-1	1	0	2937	2787	834	1776	44	1719	53	949	768	30	14	17	13	1709	0	0	20855	165	1349	4484	9	11	14836	5952	9279	17153
e8.5_rep2_GTTCGCTTCTAATTGG-1	GTTCGCTTCTAATTGG-1	GTTCGCTTCTAATTGG-1	GGTGATTAGCTATCGC-1	1	0	2582	2481	647	1561	161	1533	27	854	673	127	34	70	57	1517	0	0	13712	109	1034	3110	12	5	9440	3124	4946	9116
e8.5_rep2_GTTCGCTTCTACCTAT-1	GTTCGCTTCTACCTAT-1	GTTCGCTTCTACCTAT-1	GGTGATTAGTGTGATA-1	1	0	36032	34191	4934	17279	11192	16274	968	9153	7067	8755	2376	5094	3643	15928	0	0	6131	41	426	1359	5	1	4297	1262	2085	3828
e8.5_rep2_GTTCGCTTCTGTTGCC-1	GTTCGCTTCTGTTGCC-1	GTTCGCTTCTGTTGCC-1	GGTGATTAGAGGAACA-1	1	0	28671	27371	3669	13826	9299	13093	697	7315	5745	7271	1990	4209	3045	12726	0	0	23755	219	1976	5094	13	1	16442	4446	7831	14431
e8.5_rep2_GTTCGCTTCTTGCAGG-1	GTTCGCTTCTTGCAGG-1	GTTCGCTTCTTGCAGG-1	GGTGATTAGCTTCCTT-1	1	0	20319	19214	1260	6945	10566	6438	489	3572	2844	9397	1126	5488	3892	6196	0	0	33026	190	2619	7393	18	4	22795	6866	11156	20525
e8.5_rep2_GTTCTCATCAAGTGAG-1	GTTCTCATCAAGTGAG-1	GTTCTCATCAAGTGAG-1	CTGATGGAGCAGCTCT-1	1	0	34409	32685	2948	14272	14805	13091	1151	7454	5597	11237	3501	6531	4661	12782	0	0	32188	213	2577	7181	23	23	22168	8081	12246	22722
e8.5_rep2_GTTCTCATCATTGACA-1	GTTCTCATCATTGACA-1	GTTCTCATCATTGACA-1	CTGATGGAGTTGCAGG-1	1	0	2213	2115	349	1534	115	1500	29	846	653	78	37	34	44	1483	0	0	35604	307	2340	7704	41	5	25202	8606	13752	25351
e8.5_rep2_GTTCTCATCATTTGCT-1	GTTCTCATCATTTGCT-1	GTTCTCATCATTTGCT-1	CTGATGGAGCTTTAGT-1	1	0	107983	102990	16218	55012	29670	52180	2725	29620	22148	23029	6418	13403	9438	51015	0	0	74364	471	7322	16395	61	22	50080	15742	23964	44018
e8.5_rep2_GTTCTCATCCAGGGAG-1	GTTCTCATCCAGGGAG-1	GTTCTCATCCAGGGAG-1	CTGATGGAGTTATTGC-1	1	0	45324	43246	7954	26524	7806	25518	951	14913	10458	5796	1979	3343	2402	25154	0	0	41359	262	3169	8860	26	32	29005	9765	14359	26158
e8.5_rep2_GTTCTCATCCGGTATG-1	GTTCTCATCCGGTATG-1	GTTCTCATCCGGTATG-1	CTGATGGAGTTAACGA-1	1	0	5174	4877	736	3562	297	3481	74	1876	1601	239	50	101	137	3446	0	0	63449	404	5577	13361	77	544	43473	13612	19936	36843
e8.5_rep2_GTTCTCATCCTCATCA-1	GTTCTCATCCTCATCA-1	GTTCTCATCCTCATCA-1	CTGATGGAGGATCCAG-1	1	0	72607	69131	5836	33927	28139	31748	2121	17815	13824	22101	5859	12821	9207	30916	0	0	51249	359	3444	11451	32	20	35939	11890	19212	35278
e8.5_rep2_GTTCTCATCCTTAGTT-1	GTTCTCATCCTTAGTT-1	GTTCTCATCCTTAGTT-1	CTGATGGAGACTCCGT-1	1	0	14145	13539	1098	4541	7625	4059	469	2267	1775	5526	2054	3268	2242	3907	0	0	10533	60	747	2191	13	0	7522	3688	5138	9681
e8.5_rep2_GTTCTCATCCTTGAGG-1	GTTCTCATCCTTGAGG-1	GTTCTCATCCTTGAGG-1	CTGATGGAGTATCCGC-1	1	0	2089	2000	371	1461	91	1425	36	791	629	72	19	38	34	1408	0	0	65714	827	5200	14102	87	136	45359	14929	22658	41960
e8.5_rep2_GTTCTCATCGTTAAGC-1	GTTCTCATCGTTAAGC-1	GTTCTCATCGTTAAGC-1	CTGATGGAGCAAATCA-1	1	0	32054	30585	3551	17367	9081	16705	613	9642	7005	7179	1874	4243	2919	16442	0	0	22665	161	1873	4976	20	7	15628	4478	7375	13492
e8.5_rep2_GTTCTCATCTCAATTC-1	GTTCTCATCTCAATTC-1	GTTCTCATCTCAATTC-1	CTGATGGAGCTTAGGG-1	1	0	35589	33897	4470	16379	12297	15221	1107	8528	6663	9164	3040	5268	3871	14893	0	0	30418	193	1937	6516	32	7	21732	6870	10844	19819
e8.5_rep2_GTTCTTAGTATTGGAT-1	GTTCTTAGTATTGGAT-1	GTTCTTAGTATTGGAT-1	GGCTGTGCATTACTGC-1	1	0	24644	23338	1644	11095	10121	10056	1005	5627	4385	7348	2731	4161	3155	9831	0	0	22528	157	1621	4874	14	2	15855	5649	8598	16012
e8.5_rep2_GTTCTTAGTCACCTAT-1	GTTCTTAGTCACCTAT-1	GTTCTTAGTCACCTAT-1	GGCTGTGCATCAGGAC-1	1	0	29953	28508	3590	12694	11629	11818	836	6678	5110	8811	2763	5124	3669	11550	0	0	27813	269	2173	5891	37	58	19385	6578	9922	18305
e8.5_rep2_GTTCTTAGTCGTTACT-1	GTTCTTAGTCGTTACT-1	GTTCTTAGTCGTTACT-1	GGCTGTGCAAAGGACG-1	1	0	4698	4493	1679	2362	287	2304	30	1295	1005	262	22	110	151	2269	0	0	17315	109	994	3699	11	17	12484	4883	7240	13401
e8.5_rep2_GTTCTTAGTCTTTGAC-1	GTTCTTAGTCTTTGAC-1	GTTCTTAGTCTTTGAC-1	GGCTGTGCAGTGTGCG-1	1	0	10604	10003	1756	4276	3709	3970	301	2192	1764	3091	603	1791	1293	3897	0	0	1851	75	126	364	1	0	1285	471	610	1124
e8.5_rep2_GTTCTTAGTGATGAGG-1	GTTCTTAGTGATGAGG-1	GTTCTTAGTGATGAGG-1	GGCTGTGCAGTTAAAC-1	1	0	27786	26385	3702	14979	7158	14117	829	7891	6183	5368	1733	3154	2200	13859	0	0	22093	133	1596	4901	17	11	15431	4556	7196	13091
e8.5_rep2_GTTCTTAGTGCTAGCG-1	GTTCTTAGTGCTAGCG-1	GTTCTTAGTGCTAGCG-1	GGCTGTGCAATGACCA-1	1	0	25294	24128	3366	12300	7927	11594	681	6617	4945	6073	1822	3543	2518	11375	0	0	33828	244	2589	7285	41	4	23661	8036	12434	22923
e8.5_rep2_GTTCTTAGTGTCCAAA-1	GTTCTTAGTGTCCAAA-1	GTTCTTAGTGTCCAAA-1	GGCTGTGCATTGTTTG-1	1	0	21832	20725	2162	10245	7855	9524	696	5484	4014	5901	1935	3508	2381	9345	0	0	23176	153	1336	5121	22	2	16540	6253	8942	16367
e8.5_rep2_GTTCTTAGTTAACACG-1	GTTCTTAGTTAACACG-1	GTTCTTAGTTAACACG-1	GGCTGTGCACATTGTC-1	1	0	24320	23067	4870	11831	5729	11191	620	6282	4853	4275	1419	2511	1749	10970	0	0	19820	151	1369	4304	16	14	13966	5116	6587	12039
e8.5_rep2_GTTCTTAGTTGTCATC-1	GTTCTTAGTTGTCATC-1	GTTCTTAGTTGTCATC-1	GGCTGTGCAGCACTAA-1	1	0	30722	29250	4381	13489	10784	12495	947	7148	5312	8010	2709	4780	3209	12223	0	0	22471	238	1425	5082	23	9	15691	5027	7562	13901
e8.5_rep2_GTTCTTAGTTTAACGG-1	GTTCTTAGTTTAACGG-1	GTTCTTAGTTTAACGG-1	GGCTGTGCATTTGTCA-1	1	0	3055	2922	974	1814	21	1788	25	992	791	12	9	3	9	1768	0	0	7394	68	519	1520	7	22	5258	1930	3113	5817
e8.5_rep2_GTTCTTAGTTTAGCGA-1	GTTCTTAGTTTAGCGA-1	GTTCTTAGTTTAGCGA-1	GGCTGTGCACAGCACG-1	1	0	10477	10008	3653	4628	1361	4495	127	2506	1978	1254	104	664	573	4435	0	0	80048	1031	6143	16624	81	146	56018	20046	29414	54637
e8.5_rep2_GTTCTTAGTTTGCGCC-1	GTTCTTAGTTTGCGCC-1	GTTCTTAGTTTGCGCC-1	GGCTGTGCATTACAGG-1	1	0	4230	4051	1328	2429	39	2392	34	1353	1030	30	9	12	18	2377	0	0	14881	92	857	3237	10	9	10676	3889	5721	10540
e8.5_rep2_GTTCTTGTCAATCATG-1	GTTCTTGTCAATCATG-1	GTTCTTGTCAATCATG-1	CGTAATAAGTACCGGA-1	1	0	22656	21533	2520	10602	7938	9772	809	5529	4212	5870	2016	3426	2430	9508	0	0	17297	78	1351	4114	15	2	11730	3445	5721	10475
e8.5_rep2_GTTCTTGTCATCGTTT-1	GTTCTTGTCATCGTTT-1	GTTCTTGTCATCGTTT-1	CGTAATAAGATGGAGA-1	1	0	41179	39386	6177	20983	11286	19802	1128	11291	8458	8556	2677	4997	3540	19415	0	0	10594	77	865	2319	10	0	7319	2740	3936	7272
e8.5_rep2_GTTCTTGTCCACCTTA-1	GTTCTTGTCCACCTTA-1	GTTCTTGTCCACCTTA-1	CGTAATAAGCATAGCG-1	1	0	42165	39992	6509	18079	14475	16939	1088	9648	7219	11588	2809	6963	4582	16459	0	0	28291	207	2209	5938	20	23	19890	7745	10940	20179
e8.5_rep2_GTTCTTGTCCGGGACT-1	GTTCTTGTCCGGGACT-1	GTTCTTGTCCGGGACT-1	CGTAATAAGAATCTAG-1	1	0	74542	71518	8353	52970	8824	51764	1102	29284	22286	6836	1948	3942	2861	51010	0	0	47130	342	4468	10486	29	155	31640	10441	15621	28698
e8.5_rep2_GTTCTTGTCCTGAATA-1	GTTCTTGTCCTGAATA-1	GTTCTTGTCCTGAATA-1	CGTAATAAGTGGCTAG-1	1	0	36259	34571	3974	15038	14795	13933	1068	7975	5914	11451	3272	6701	4708	13631	0	0	26734	168	1905	6047	21	96	18494	6437	10033	18558
e8.5_rep2_GTTCTTGTCGCTAGAT-1	GTTCTTGTCGCTAGAT-1	GTTCTTGTCGCTAGAT-1	CGTAATAAGAATGACC-1	1	0	33535	31927	5081	18208	7842	17303	848	9960	7299	6081	1719	3594	2474	17048	0	0	27348	227	2113	5954	21	9	19023	6795	9857	18033
e8.5_rep2_GTTCTTGTCGGTCAAT-1	GTTCTTGTCGGTCAAT-1	GTTCTTGTCGGTCAAT-1	CGTAATAAGTTTACGT-1	1	0	6957	6602	1671	3730	939	3616	103	2057	1549	841	92	435	402	3569	0	0	24851	308	1834	5457	18	19	17215	6864	9288	17215
e8.5_rep2_GTTCTTGTCTCTAGCC-1	GTTCTTGTCTCTAGCC-1	GTTCTTGTCTCTAGCC-1	CGTAATAAGATTCCTG-1	1	0	39425	37485	5220	18189	13337	17235	932	9722	7456	10225	3035	5992	4191	16864	0	0	40578	288	2594	9443	32	7	28207	8617	14492	26700
e8.5_rep2_GTTGCATAGACAGGCG-1	GTTGCATAGACAGGCG-1	GTTGCATAGACAGGCG-1	CTACTAGTCACTATGT-1	1	0	3317	3173	642	2352	80	2323	23	1317	1000	57	23	35	22	2303	0	0	17394	123	1124	4053	21	22	12050	4250	6485	11991
e8.5_rep2_GTTGCATAGAGAAGGG-1	GTTGCATAGAGAAGGG-1	GTTGCATAGAGAAGGG-1	CTACTAGTCCCAAAGG-1	1	0	31553	30219	2454	20500	6626	19564	893	11149	8357	4911	1689	2852	2043	19227	0	0	36927	231	2618	8160	30	26	25861	7580	12384	22653
e8.5_rep2_GTTGCATAGCACTTGG-1	GTTGCATAGCACTTGG-1	GTTGCATAGCACTTGG-1	CTACTAGTCTTGTTCC-1	1	0	46968	44986	3600	29706	10853	28630	997	16328	12213	9002	1787	5336	3624	28116	0	0	29469	211	1944	6676	25	14	20594	6703	11246	20862
e8.5_rep2_GTTGCATAGCGCTAAT-1	GTTGCATAGCGCTAAT-1	GTTGCATAGCGCTAAT-1	CTACTAGTCATTGACT-1	1	0	27959	26477	2308	11597	12004	10739	817	6041	4656	9375	2567	5601	3749	10461	0	0	3641	24	292	838	7	4	2476	725	1166	2158
e8.5_rep2_GTTGCATAGCTTAGCG-1	GTTGCATAGCTTAGCG-1	GTTGCATAGCTTAGCG-1	CTACTAGTCGAGGCGT-1	1	0	1819	1735	292	1294	81	1284	10	721	561	57	24	27	30	1266	0	0	18102	181	1659	3972	36	28	12223	3591	5283	9757
e8.5_rep2_GTTGCATAGGCTGGCT-1	GTTGCATAGGCTGGCT-1	GTTGCATAGGCTGGCT-1	CTACTAGTCTCACAGC-1	1	0	29504	27953	2837	12761	11840	11881	863	6767	5059	9259	2518	5456	3775	11548	0	0	33400	244	2242	7734	30	12	23136	7665	11636	21287
e8.5_rep2_GTTGCATAGTCGCAAT-1	GTTGCATAGTCGCAAT-1	GTTGCATAGTCGCAAT-1	CTACTAGTCAGGCCAA-1	1	0	33607	32111	4240	15952	11289	15116	772	8715	6355	8932	2326	5335	3566	14730	0	0	770	2	39	181	0	0	548	195	304	557
e8.5_rep2_GTTGCATAGTCTGGGC-1	GTTGCATAGTCTGGGC-1	GTTGCATAGTCTGGGC-1	CTACTAGTCCCAGTAC-1	1	0	32307	30779	6238	18416	5386	17485	876	10059	7390	3919	1443	2320	1581	17238	0	0	10218	123	723	2229	16	0	7126	2670	3991	7388
e8.5_rep2_GTTGCATAGTGAACGA-1	GTTGCATAGTGAACGA-1	GTTGCATAGTGAACGA-1	CTACTAGTCTGGATCC-1	1	0	54671	52078	5129	31171	14718	29640	1438	17167	12372	11080	3560	6395	4649	29064	0	0	53285	592	3756	11355	62	16	37499	13110	19949	36815
e8.5_rep2_GTTGCCCGTAACAGGG-1	GTTGCCCGTAACAGGG-1	GTTGCCCGTAACAGGG-1	ACTTCACCAAACCCAA-1	1	0	39832	38108	5250	25802	6179	25004	699	14648	10274	4652	1471	2772	1855	24676	0	0	36406	391	2529	8387	31	10	25057	8279	13186	24325
e8.5_rep2_GTTGCCCGTACCGTTT-1	GTTGCCCGTACCGTTT-1	GTTGCCCGTACCGTTT-1	ACTTCACCAAATACGT-1	1	0	50664	48038	4660	24043	18382	22806	1180	13122	9574	15484	2792	9174	6244	22306	0	0	12565	77	973	2823	10	1	8681	2784	4474	8241
e8.5_rep2_GTTGCCCGTGGAAGGC-1	GTTGCCCGTGGAAGGC-1	GTTGCCCGTGGAAGGC-1	ACTTCACCAGCCAGTG-1	1	0	6529	6193	802	3074	2154	3016	50	1749	1248	1977	153	1144	829	2955	0	0	15456	150	1271	3349	24	11	10648	3861	5957	11087
e8.5_rep2_GTTGCCCGTGGGTGAA-1	GTTGCCCGTGGGTGAA-1	GTTGCCCGTGGGTGAA-1	ACTTCACCAAGTATCG-1	1	0	11217	10647	2558	5445	2354	5318	100	2942	2368	2182	152	1163	1013	5232	0	0	8376	58	557	1910	11	2	5836	1882	3105	5699
e8.5_rep2_GTTGCCCGTTACAAAC-1	GTTGCCCGTTACAAAC-1	GTTGCCCGTTACAAAC-1	ACTTCACCATTAGCAG-1	1	0	29387	28051	3973	15002	8453	14347	609	8352	5953	6887	1536	4098	2769	14044	0	0	19031	130	1428	4257	18	9	13189	3789	6531	12022
e8.5_rep2_GTTGCCCGTTGAGCCG-1	GTTGCCCGTTGAGCCG-1	GTTGCCCGTTGAGCCG-1	ACTTCACCAGCAAATT-1	1	0	34814	33083	4637	13141	14691	12401	714	7152	5222	12671	1905	7619	5022	12039	0	0	29654	193	2035	6834	16	9	20565	6683	11063	20545
e8.5_rep2_GTTGCCCGTTGCGGAT-1	GTTGCCCGTTGCGGAT-1	GTTGCCCGTTGCGGAT-1	ACTTCACCATCCCAAT-1	1	0	3361	3219	915	2124	82	2098	17	1158	938	62	20	39	23	2074	0	0	9764	79	626	2210	5	38	6802	2770	3926	7216
e8.5_rep2_GTTGCGGGTACTTCAC-1	GTTGCGGGTACTTCAC-1	GTTGCGGGTACTTCAC-1	TGTTTCACAACATAGT-1	1	0	6466	6159	793	2412	2788	2306	104	1270	1029	2485	296	1507	971	2237	0	0	17334	209	1537	3791	14	4	11776	4383	6508	12218
e8.5_rep2_GTTGCGGGTATGGTGC-1	GTTGCGGGTATGGTGC-1	GTTGCGGGTATGGTGC-1	TGTTTCACAGTATTGG-1	1	0	6053	5642	433	4682	346	4393	272	2471	1905	243	102	130	103	4349	0	0	3620	270	414	667	4	13	2251	1250	1517	2817
e8.5_rep2_GTTGCGGGTCACTCGC-1	GTTGCGGGTCACTCGC-1	GTTGCGGGTCACTCGC-1	TGTTTCACAGGCCTAG-1	1	0	9137	8452	279	4070	3941	3668	398	2106	1548	3018	890	1771	1241	3559	0	0	7893	56	866	1796	18	0	5147	1165	1657	2991
e8.5_rep2_GTTGCGGGTCATCATC-1	GTTGCGGGTCATCATC-1	GTTGCGGGTCATCATC-1	TGTTTCACATTGCCCA-1	1	0	31903	30520	2838	20851	6267	20108	656	11334	8710	5073	1141	2957	2093	19795	0	0	21099	151	1366	4689	20	30	14840	5839	8828	16475
e8.5_rep2_GTTGCGGGTCCGTAGG-1	GTTGCGGGTCCGTAGG-1	GTTGCGGGTCCGTAGG-1	TGTTTCACATCAGGTA-1	1	0	23516	21810	4888	11651	4707	10831	782	6238	4553	3514	1149	2069	1435	10670	0	0	19628	149	1413	4331	19	82	13633	5737	6806	12403
e8.5_rep2_GTTGCGGGTGGATTAT-1	GTTGCGGGTGGATTAT-1	GTTGCGGGTGGATTAT-1	TGTTTCACATAATGCG-1	1	0	31709	30227	4899	15222	9477	14333	819	8157	6132	7102	2295	4156	2933	14080	0	0	26858	304	2468	5621	11	3	18451	7806	10606	19607
e8.5_rep2_GTTGCGGGTGTGCACG-1	GTTGCGGGTGTGCACG-1	GTTGCGGGTGTGCACG-1	TGTTTCACAATACCCT-1	1	0	34708	32546	4526	21034	6116	20090	913	11097	8928	4782	1301	2724	2040	19819	0	0	25411	208	1840	5584	14	1	17764	7005	8575	15699
e8.5_rep2_GTTGCGGGTTGAATCG-1	GTTGCGGGTTGAATCG-1	GTTGCGGGTTGAATCG-1	TGTTTCACATATGGAT-1	1	0	12479	11770	629	4018	6874	3625	378	2051	1565	5878	953	3505	2354	3478	0	0	2500	16	229	526	1	2	1726	516	727	1340
e8.5_rep2_GTTGCGGGTTGCCTCA-1	GTTGCGGGTTGCCTCA-1	GTTGCGGGTTGCCTCA-1	TGTTTCACAGGTTACA-1	1	0	45511	43566	3651	29257	9940	28415	760	16181	12124	7858	2060	4623	3211	27973	0	0	14976	88	975	3388	6	0	10518	3927	6221	11509
e8.5_rep2_GTTGCGGGTTGTTGCT-1	GTTGCGGGTTGTTGCT-1	GTTGCGGGTTGTTGCT-1	TGTTTCACATGACATG-1	1	0	11585	11040	1034	5085	4717	4692	376	2609	2075	3688	1007	2106	1572	4578	0	0	16891	162	1422	3558	7	15	11727	4646	6638	12429
e8.5_rep2_GTTGCGGGTTTGCAGA-1	GTTGCGGGTTTGCAGA-1	GTTGCGGGTTTGCAGA-1	TGTTTCACAAGGAATA-1	1	0	23877	22808	3429	11225	7640	10620	583	6113	4468	5877	1731	3415	2445	10403	0	0	26403	173	1740	5915	28	0	18545	6707	9655	17714
e8.5_rep2_GTTGCTGAGACAGGTA-1	GTTGCTGAGACAGGTA-1	GTTGCTGAGACAGGTA-1	AAGTCCCTCATCAGCC-1	1	0	24962	23870	2052	13817	7461	13121	640	7603	5474	5580	1847	3269	2297	12859	0	0	22453	129	1744	5110	15	2	15450	4711	7536	13865
e8.5_rep2_GTTGCTGAGAGAGGAG-1	GTTGCTGAGAGAGGAG-1	GTTGCTGAGAGAGGAG-1	AAGTCCCTCAGCATTT-1	1	0	40000	37947	4281	23266	9554	22283	908	12631	9588	7200	2324	4206	2960	21881	0	0	44942	298	3373	10067	25	13	31161	8558	14557	26427
e8.5_rep2_GTTGCTGAGATGGACA-1	GTTGCTGAGATGGACA-1	GTTGCTGAGATGGACA-1	AAGTCCCTCTCAAGAA-1	1	0	25582	24482	2914	12872	8126	12189	656	6974	5159	6181	1903	3614	2555	11956	0	0	20140	148	1598	4536	14	5	13838	4315	6505	11791
e8.5_rep2_GTTGCTGAGCCTCTGT-1	GTTGCTGAGCCTCTGT-1	GTTGCTGAGCCTCTGT-1	AAGTCCCTCGCGTTAC-1	1	0	20467	19589	1869	9896	7439	9389	484	5438	3909	5870	1525	3473	2383	9170	0	0	14704	110	1218	3056	14	27	10276	3324	5140	9519
e8.5_rep2_GTTGCTGAGCTGGAAA-1	GTTGCTGAGCTGGAAA-1	GTTGCTGAGCTGGAAA-1	AAGTCCCTCCTAAGAA-1	1	0	1724	1658	409	1129	48	1101	22	588	511	33	15	18	15	1078	0	0	10303	110	890	2183	15	2	7103	2612	3649	6727
e8.5_rep2_GTTGCTGAGGCTAAGA-1	GTTGCTGAGGCTAAGA-1	GTTGCTGAGGCTAAGA-1	AAGTCCCTCATTAGTC-1	1	0	3626	3477	1055	2247	49	2214	30	1251	960	23	26	7	16	2191	0	0	2590	37	173	571	3	0	1806	550	965	1776
e8.5_rep2_GTTGCTGAGTCTCACC-1	GTTGCTGAGTCTCACC-1	GTTGCTGAGTCTCACC-1	AAGTCCCTCGCGCAAA-1	1	0	29978	28751	5798	19430	2861	18801	571	10695	8058	2252	577	1326	911	18593	0	0	16543	208	1141	3518	8	30	11633	4206	6269	11549
e8.5_rep2_GTTGCTGAGTGTTGTA-1	GTTGCTGAGTGTTGTA-1	GTTGCTGAGTGTTGTA-1	AAGTCCCTCCAAACCC-1	1	0	15856	15071	1427	9485	3770	9051	402	5202	3813	2624	1116	1496	1112	8930	0	0	17026	129	1387	3727	12	11	11760	3560	5799	10631
e8.5_rep2_GTTGCTGAGTTATCTC-1	GTTGCTGAGTTATCTC-1	GTTGCTGAGTTATCTC-1	AAGTCCCTCGCAATTT-1	1	0	6949	6621	1299	2568	2575	2485	78	1363	1117	2384	178	1326	1051	2417	0	0	20859	163	1365	4700	34	10	14585	5030	7632	14159
e8.5_rep2_GTTGGAGCAAGGATTA-1	GTTGGAGCAAGGATTA-1	GTTGGAGCAAGGATTA-1	CGAGTTTGTAACAGCA-1	1	0	20665	19559	1416	15397	2252	14831	513	8669	6134	1556	684	906	644	14607	0	0	14875	191	1074	3322	15	29	10239	3621	5392	9997
e8.5_rep2_GTTGGAGCACGGTACT-1	GTTGGAGCACGGTACT-1	GTTGGAGCACGGTACT-1	CGAGTTTGTGCAACGG-1	1	0	34636	33227	2855	24517	5169	23843	605	13838	9950	4055	1096	2402	1636	23509	0	0	22690	332	1845	5065	8	31	15407	6461	8998	16660
e8.5_rep2_GTTGGAGCAGTTATGT-1	GTTGGAGCAGTTATGT-1	GTTGGAGCAGTTATGT-1	CGAGTTTGTTTGCAGT-1	1	0	20892	20032	2490	13779	3273	13267	484	7504	5729	2343	920	1372	965	13080	0	0	23107	224	1990	5200	27	0	15659	6036	8968	16614
e8.5_rep2_GTTGGAGCATCAGCAC-1	GTTGGAGCATCAGCAC-1	GTTGGAGCATCAGCAC-1	CGAGTTTGTTGTGCGC-1	1	0	25518	24213	2032	15632	5889	15016	582	8559	6408	4554	1289	2666	1869	14719	0	0	14203	108	998	3206	6	2	9880	3201	5374	9952
e8.5_rep2_GTTGGAGCATGAAGTA-1	GTTGGAGCATGAAGTA-1	GTTGGAGCATGAAGTA-1	CGAGTTTGTGAGCGAT-1	1	0	50331	47985	3711	37339	5856	36195	1050	21040	15036	4264	1551	2508	1734	35655	0	0	4531	29	381	1038	5	0	3074	1040	1628	3016
e8.5_rep2_GTTGGAGCATGTCAGC-1	GTTGGAGCATGTCAGC-1	GTTGGAGCATGTCAGC-1	CGAGTTTGTTAGTTTG-1	1	0	21428	20334	1732	10093	8031	9521	552	5446	4051	6204	1777	3639	2558	9268	0	0	24589	185	1922	5553	15	7	16905	5182	8025	14714
e8.5_rep2_GTTGGAGCATTGCGGT-1	GTTGGAGCATTGCGGT-1	GTTGGAGCATTGCGGT-1	CGAGTTTGTCATTGAC-1	1	0	27980	26569	2734	15078	8153	14557	480	8162	6329	6488	1592	3849	2620	14240	0	0	27797	191	1841	6329	16	9	19411	5839	8930	16171
e8.5_rep2_GTTGGAGCATTGTGAT-1	GTTGGAGCATTGTGAT-1	GTTGGAGCATTGTGAT-1	CGAGTTTGTGTAATGG-1	1	0	2737	2620	505	1732	291	1700	29	938	762	254	34	118	136	1685	0	0	44826	315	5606	9568	46	13	29254	6435	9691	17859
e8.5_rep2_GTTGGCCAGATGGAGC-1	GTTGGCCAGATGGAGC-1	GTTGGCCAGATGGAGC-1	GAAACACTCGCAACTC-1	1	0	41151	39130	3674	20251	14360	19120	1059	10998	8066	11395	2886	6766	4582	18712	0	0	49396	305	3622	10342	42	18	35061	11036	17326	31777
e8.5_rep2_GTTGGCCAGCGAGGTG-1	GTTGGCCAGCGAGGTG-1	GTTGGCCAGCGAGGTG-1	GAAACACTCCAATATC-1	1	0	142180	135938	13396	102953	16611	100978	1734	57324	43168	13362	3133	7852	5436	99684	0	0	55655	294	4487	11764	37	19	39047	11819	16747	30583
e8.5_rep2_GTTGGCCAGCGCAATT-1	GTTGGCCAGCGCAATT-1	GTTGGCCAGCGCAATT-1	GAAACACTCAATAGGC-1	1	0	29180	27680	4866	14527	7491	14082	419	8101	5948	6317	1120	3723	2578	13856	0	0	43104	335	3757	8873	35	152	29939	9988	14687	27332
e8.5_rep2_GTTGGCCAGGAGGTTA-1	GTTGGCCAGGAGGTTA-1	GTTGGCCAGGAGGTTA-1	GAAACACTCTAAATCC-1	1	0	22862	21724	3804	9541	7906	9175	344	5213	3914	6560	1316	3877	2658	8974	0	0	34281	239	2439	7191	35	68	24309	8220	13469	25039
e8.5_rep2_GTTGGCCAGGCTTAAC-1	GTTGGCCAGGCTTAAC-1	GTTGGCCAGGCTTAAC-1	GAAACACTCAATAACG-1	1	0	1895	1805	433	1257	43	1232	19	664	568	23	20	6	16	1210	0	0	14456	156	916	3151	14	5	10213	3925	5674	10503
e8.5_rep2_GTTGGCCAGGTACCGC-1	GTTGGCCAGGTACCGC-1	GTTGGCCAGGTACCGC-1	GAAACACTCAAGCTTT-1	1	0	16332	15516	1792	9230	4113	8978	217	5062	3894	3695	361	2040	1641	8802	0	0	37780	354	3859	7771	48	27	25715	6837	10215	18900
e8.5_rep2_GTTGGCCAGGTCCGTA-1	GTTGGCCAGGTCCGTA-1	GTTGGCCAGGTCCGTA-1	GAAACACTCTAATCAC-1	1	0	38315	36358	2504	21027	12111	19955	1019	11354	8538	9607	2422	5755	3828	19521	0	0	39580	234	2928	8570	28	35	27779	8199	13740	25287
e8.5_rep2_GTTGGCGGTAATCCCT-1	GTTGGCGGTAATCCCT-1	GTTGGCGGTAATCCCT-1	TCACCTGCAGCCTGAG-1	1	0	75963	72481	8781	40472	21822	38586	1759	22073	16365	17520	4201	10488	6972	37827	0	0	57325	305	3790	13402	35	52	39731	13725	21700	39952
e8.5_rep2_GTTGGCGGTACTTCAC-1	GTTGGCGGTACTTCAC-1	GTTGGCGGTACTTCAC-1	TCACCTGCAACATAGT-1	1	0	23557	22619	3378	14552	4262	14140	357	8060	6060	3321	924	1929	1384	13922	0	0	21123	134	1639	4866	17	3	14463	4254	7179	13306
e8.5_rep2_GTTGGCGGTATTTGGG-1	GTTGGCGGTATTTGGG-1	GTTGGCGGTATTTGGG-1	TCACCTGCATGCGCCT-1	1	0	20107	19264	3564	12318	2914	11833	452	6759	5050	2105	789	1197	906	11724	0	0	11790	154	820	2680	11	7	8118	2897	4326	8010
e8.5_rep2_GTTGGCGGTCTTGCAT-1	GTTGGCGGTCTTGCAT-1	GTTGGCGGTCTTGCAT-1	TCACCTGCAGAATCTG-1	1	0	29967	28535	3230	14864	9791	14113	702	8022	6062	7603	2112	4510	3079	13805	0	0	32729	268	2500	7345	18	17	22571	8179	12130	22377
e8.5_rep2_GTTGGCGGTGCTTTAC-1	GTTGGCGGTGCTTTAC-1	GTTGGCGGTGCTTTAC-1	TCACCTGCAGGAATAA-1	1	0	34917	33351	5500	18294	8768	17454	798	10083	7343	7019	1726	4135	2864	17121	0	0	30408	189	2153	6918	22	1	21125	7163	11124	20408
e8.5_rep2_GTTGGCGGTTAGTGAT-1	GTTGGCGGTTAGTGAT-1	GTTGGCGGTTAGTGAT-1	TCACCTGCACTAGCGG-1	1	0	24122	23097	3434	12524	6643	12000	484	6945	5029	5203	1402	3107	2086	11759	0	0	29055	178	2005	6497	16	5	20353	6710	10205	18700
e8.5_rep2_GTTGGCGGTTAGTTGG-1	GTTGGCGGTTAGTTGG-1	GTTGGCGGTTAGTTGG-1	TCACCTGCAATAGCAT-1	1	0	21328	20178	4185	9356	6192	8690	642	5056	3607	4428	1705	2559	1854	8552	0	0	22713	118	1706	5165	19	6	15698	4534	7119	12919
e8.5_rep2_GTTGGCGGTTATGTGG-1	GTTGGCGGTTATGTGG-1	GTTGGCGGTTATGTGG-1	TCACCTGCATCCTGTG-1	1	0	33810	32153	4548	18338	8563	17219	1080	9842	7309	6326	2165	3656	2646	16859	0	0	31534	318	2492	7130	18	4	21567	8076	11560	21340
e8.5_rep2_GTTGGCGGTTTAGTCC-1	GTTGGCGGTTTAGTCC-1	GTTGGCGGTTTAGTCC-1	TCACCTGCAATACCGA-1	1	0	3428	3185	455	2023	589	1995	21	1100	891	532	44	270	261	1960	0	0	14129	200	954	3206	18	2	9746	3618	5460	10107
e8.5_rep2_GTTGTGAGTAAGCTCA-1	GTTGTGAGTAAGCTCA-1	GTTGTGAGTAAGCTCA-1	AGTGATTCATAGCGAC-1	1	0	72852	69467	9780	37143	21248	35007	2050	20290	14593	15863	5290	9390	6423	34408	0	0	92279	609	7025	20927	54	40	63613	19944	32017	58837
e8.5_rep2_GTTGTGAGTAATGGAA-1	GTTGTGAGTAATGGAA-1	GTTGTGAGTAATGGAA-1	AGTGATTCAGGTTCTT-1	1	0	7969	7577	418	3189	3808	3045	130	1712	1314	3478	302	1938	1528	2977	0	0	15345	114	868	3386	11	0	10964	3627	6169	11436
e8.5_rep2_GTTGTGAGTAGGTTTG-1	GTTGTGAGTAGGTTTG-1	GTTGTGAGTAGGTTTG-1	AGTGATTCACCAACAA-1	1	0	4453	4279	1484	2605	61	2540	60	1445	1090	42	19	24	17	2525	0	0	21257	145	1325	4863	14	21	14889	5043	7685	14145
e8.5_rep2_GTTGTGAGTCAATGTG-1	GTTGTGAGTCAATGTG-1	GTTGTGAGTCAATGTG-1	AGTGATTCACCTGTAT-1	1	0	26569	25392	2123	13222	9549	12386	791	7101	5224	7164	2331	4194	2942	12132	0	0	27623	203	1946	6194	24	4	19248	6763	10132	18622
e8.5_rep2_GTTGTGAGTCATGAGC-1	GTTGTGAGTCATGAGC-1	GTTGTGAGTCATGAGC-1	AGTGATTCAAGGCCTG-1	1	0	22013	20907	2806	13753	3872	13141	573	7545	5569	2828	1015	1643	1174	12969	0	0	27405	312	1889	6002	24	11	19166	6533	9666	17769
e8.5_rep2_GTTGTGAGTGCTAGCG-1	GTTGTGAGTGCTAGCG-1	GTTGTGAGTGCTAGCG-1	AGTGATTCAATGACCA-1	1	0	18252	17328	1464	11975	3469	11524	419	6427	5065	2552	896	1499	1047	11348	0	0	15263	220	1294	3454	18	0	10275	3263	5117	9443
e8.5_rep2_GTTGTGAGTGGGTGAA-1	GTTGTGAGTGGGTGAA-1	GTTGTGAGTGGGTGAA-1	AGTGATTCAAGTATCG-1	1	0	6545	6254	1569	2831	1627	2768	58	1545	1215	1515	102	709	797	2715	0	0	24103	169	1670	5183	16	17	17048	5818	9254	17176
e8.5_rep2_GTTGTGAGTGGTTCTT-1	GTTGTGAGTGGTTCTT-1	GTTGTGAGTGGTTCTT-1	AGTGATTCAGAAACCC-1	1	0	223619	214158	29548	137898	41924	133186	4382	76449	56022	33392	8287	19645	13507	131136	0	0	162554	910	12302	35457	56	29	113780	34489	53048	96593
e8.5_rep2_GTTGTGAGTTAAATGC-1	GTTGTGAGTTAAATGC-1	GTTGTGAGTTAAATGC-1	AGTGATTCATTGTCTA-1	1	0	8008	7582	454	3904	3021	3578	321	1986	1570	2255	747	1343	906	3482	0	0	16536	108	1854	3574	12	2	10974	2362	3614	6524
e8.5_rep2_GTTGTGAGTTACAAAC-1	GTTGTGAGTTACAAAC-1	GTTGTGAGTTACAAAC-1	AGTGATTCATTAGCAG-1	1	0	27321	26023	2503	15252	7682	14245	982	8288	5925	5479	2139	3237	2216	13939	0	0	20159	122	1541	4467	18	21	13987	4443	7177	13108
e8.5_rep2_GTTGTGAGTTAGAGCC-1	GTTGTGAGTTAGAGCC-1	GTTGTGAGTTAGAGCC-1	AGTGATTCACCTCACA-1	1	0	25729	24451	3216	12337	8354	11538	748	6670	4847	6111	2181	3560	2538	11337	0	0	28818	243	1986	6513	25	1	20048	6627	9926	18020
e8.5_rep2_GTTGTTGCAATTAGGA-1	GTTGTTGCAATTAGGA-1	GTTGTTGCAATTAGGA-1	AGCGTTTGTGGTTAAG-1	1	0	43687	41795	5042	24895	10964	23512	1323	13494	9949	8180	2716	4775	3362	23121	0	0	40132	246	3239	9000	24	27	27584	8965	14329	26349
e8.5_rep2_GTTGTTGCAATTGACT-1	GTTGTTGCAATTGACT-1	GTTGTTGCAATTGACT-1	AGCGTTTGTAAGGTGC-1	1	0	25160	23726	4401	12438	6261	11660	745	6685	4931	4587	1636	2633	1943	11472	0	0	21462	185	1578	4743	16	33	14907	5692	7225	13238
e8.5_rep2_GTTGTTGCACAGCCAT-1	GTTGTTGCACAGCCAT-1	GTTGTTGCACAGCCAT-1	AGCGTTTGTACCTTGG-1	1	0	42111	40092	4324	21175	13848	20053	1081	11614	8393	10527	3237	6152	4336	19575	0	0	46686	317	3568	10601	35	31	32128	11332	16821	30968
e8.5_rep2_GTTGTTGCATCGCTTT-1	GTTGTTGCATCGCTTT-1	GTTGTTGCATCGCTTT-1	AGCGTTTGTTGCTGGC-1	1	0	25189	24047	3448	11913	8192	11230	640	6424	4771	6153	1985	3615	2518	11005	0	0	23656	159	1791	5484	16	0	16204	4863	7622	13971
e8.5_rep2_GTTGTTGCATGAGCAG-1	GTTGTTGCATGAGCAG-1	GTTGTTGCATGAGCAG-1	AGCGTTTGTCATAACC-1	1	0	24596	23555	2430	14856	5738	14383	437	8333	6013	4495	1206	2657	1828	14152	0	0	17439	134	1393	3826	14	18	12052	3576	5941	10955
e8.5_rep2_GTTGTTGCATGCTATG-1	GTTGTTGCATGCTATG-1	GTTGTTGCATGCTATG-1	AGCGTTTGTCACCAGC-1	1	0	23766	22705	3267	14379	4568	13786	545	7834	5922	3551	995	2114	1429	13540	0	0	24735	200	1673	5592	26	89	17154	6220	9484	17567
e8.5_rep2_GTTGTTGCATGGTTAT-1	GTTGTTGCATGGTTAT-1	GTTGTTGCATGGTTAT-1	AGCGTTTGTCATTATG-1	1	0	24429	23236	1631	10138	11004	9288	819	5234	4036	8286	2640	4878	3394	9071	0	0	28280	199	2212	6338	19	6	19503	5428	8527	15545
e8.5_rep2_GTTGTTGCATGTTTGG-1	GTTGTTGCATGTTTGG-1	GTTGTTGCATGTTTGG-1	AGCGTTTGTTTATCCT-1	1	0	2188	2083	630	1305	58	1284	19	714	570	34	24	15	18	1271	0	0	19463	281	1558	4211	31	55	13324	5520	8062	15113
e8.5_rep2_GTTGTTGCATTAAACC-1	GTTGTTGCATTAAACC-1	GTTGTTGCATTAAACC-1	AGCGTTTGTTATGTCA-1	1	0	30235	28747	3142	14414	10620	13353	1032	7609	5711	8007	2571	4722	3244	13008	0	0	33833	345	2455	7465	44	4	23515	7802	12128	22392
e8.5_rep2_GTTTAACCAAACATAG-1	GTTTAACCAAACATAG-1	GTTTAACCAAACATAG-1	AAACCAGGTTGTTCTT-1	1	0	55549	53001	6389	28569	16923	26502	1973	15605	10823	13119	3725	7932	5151	25882	0	0	8951	75	735	2006	3	6	6126	1905	3072	5642
e8.5_rep2_GTTTAACCAAAGCCTC-1	GTTTAACCAAAGCCTC-1	GTTTAACCAAAGCCTC-1	AAACCAGGTGGGTGAT-1	1	0	30426	29040	3561	15301	9594	14453	825	8408	5999	7223	2300	4353	2848	14214	0	0	2636	10	191	586	3	0	1846	593	908	1673
e8.5_rep2_GTTTAACCAAGGAATC-1	GTTTAACCAAGGAATC-1	GTTTAACCAAGGAATC-1	AAACCAGGTCAACCGC-1	1	0	4566	4353	1056	2814	320	2733	76	1555	1171	276	44	134	142	2709	0	0	40449	258	3684	8969	30	66	27440	7884	12273	22655
e8.5_rep2_GTTTAACCAAGGTGCA-1	GTTTAACCAAGGTGCA-1	GTTTAACCAAGGTGCA-1	AAACCAGGTGCGTAAA-1	1	0	29165	27826	3920	14989	8323	13913	1042	8046	5831	6096	2193	3587	2481	13603	0	0	921	4	52	229	1	1	634	240	357	663
e8.5_rep2_GTTTAACCACGAACAG-1	GTTTAACCACGAACAG-1	GTTTAACCACGAACAG-1	AAACCAGGTCACACTG-1	1	0	29904	27950	5622	14916	6620	14061	835	8289	5737	4920	1665	2882	2022	13813	0	0	18272	131	1274	4035	15	20	12791	5246	6454	11808
e8.5_rep2_GTTTAACCAGGAACCA-1	GTTTAACCAGGAACCA-1	GTTTAACCAGGAACCA-1	AAACCAGGTTATGTTG-1	1	0	29914	28477	3285	19275	5283	18301	915	10662	7578	3750	1505	2159	1575	18040	0	0	18787	250	1483	4224	23	9	12796	4475	6433	11806
e8.5_rep2_GTTTAACCATCCATCT-1	GTTTAACCATCCATCT-1	GTTTAACCATCCATCT-1	AAACCAGGTCACTCAG-1	1	0	49313	46740	9792	21469	14292	19990	1441	11632	8277	10706	3484	6313	4352	19522	0	0	29355	299	2086	6555	24	3	20386	8135	10315	18879
e8.5_rep2_GTTTACCGTAATGGAA-1	GTTTACCGTAATGGAA-1	GTTTACCGTAATGGAA-1	CCAACAACAGGTTCTT-1	1	0	5437	5153	1322	3370	242	3296	64	1863	1431	206	34	94	112	3266	0	0	2854	15	240	643	2	27	1927	665	964	1772
e8.5_rep2_GTTTACCGTACGCGCA-1	GTTTACCGTACGCGCA-1	GTTTACCGTACGCGCA-1	CCAACAACACCACAAA-1	1	0	46923	44293	5129	34361	3950	33665	617	19181	14369	3364	560	1980	1366	33275	0	0	7350	526	977	1460	1	7	4379	2109	2574	4790
e8.5_rep2_GTTTACCGTAGCCTCC-1	GTTTACCGTAGCCTCC-1	GTTTACCGTAGCCTCC-1	CCAACAACATGAGCTA-1	1	0	35077	33175	6991	15725	9722	14849	859	8589	6212	7262	2398	4297	2942	14532	0	0	29825	180	2041	6303	21	2	21275	7338	11464	21086
e8.5_rep2_GTTTACCGTCTTTATG-1	GTTTACCGTCTTTATG-1	GTTTACCGTCTTTATG-1	CCAACAACAGGCCTCT-1	1	0	18926	17883	1492	6276	9742	5587	678	3188	2390	7802	1897	4563	3210	5399	0	0	4182	28	373	848	2	24	2907	886	1240	2295
e8.5_rep2_GTTTACCGTGAACAAA-1	GTTTACCGTGAACAAA-1	GTTTACCGTGAACAAA-1	CCAACAACAAATGCTG-1	1	0	36364	34475	3263	17507	12927	16453	1011	9566	6838	10169	2694	6122	4010	16080	0	0	34157	236	2341	7521	40	9	24005	7918	12911	23934
e8.5_rep2_GTTTACCGTGCCGCAA-1	GTTTACCGTGCCGCAA-1	GTTTACCGTGCCGCAA-1	CCAACAACAAGGTCAC-1	1	0	1317	1218	107	1016	48	997	16	548	447	32	16	16	16	979	0	0	15715	110	1223	3595	11	5	10770	3468	5650	10514
e8.5_rep2_GTTTACCGTTAGAGCC-1	GTTTACCGTTAGAGCC-1	GTTTACCGTTAGAGCC-1	CCAACAACACCTCACA-1	1	0	2706	2555	196	1531	715	1484	44	800	682	678	34	331	345	1456	0	0	15321	94	1232	3537	7	3	10447	3212	5453	10128
e8.5_rep2_GTTTACCGTTCCTGAT-1	GTTTACCGTTCCTGAT-1	GTTTACCGTTCCTGAT-1	CCAACAACATTACGTC-1	1	0	24608	23293	3847	14680	4043	14038	596	7948	6071	3099	904	1847	1243	13804	0	0	2530	17	161	519	2	0	1830	621	961	1771
e8.5_rep2_GTTTACCGTTTGAGCA-1	GTTTACCGTTTGAGCA-1	GTTTACCGTTTGAGCA-1	CCAACAACATAGACGC-1	1	0	38803	37038	4746	26591	4818	25634	867	14722	10846	3726	1044	2222	1489	25316	0	0	21637	266	1801	4535	30	47	14953	5386	7571	13919
e8.5_rep2_GTTTAGCAGAACCTGT-1	GTTTAGCAGAACCTGT-1	GTTTAGCAGAACCTGT-1	GGCTAAGTCGTTATGT-1	1	0	26738	25473	2698	15614	6572	14831	737	8457	6330	4956	1570	2940	2006	14600	0	0	8020	86	549	1750	0	3	5631	1962	3080	5736
e8.5_rep2_GTTTAGCAGCGATACT-1	GTTTAGCAGCGATACT-1	GTTTAGCAGCGATACT-1	GGCTAAGTCAGCTATT-1	1	0	23234	22131	4253	10435	6994	9985	419	5840	4113	6146	799	3495	2617	9821	0	0	24965	178	1638	5517	30	3	17597	6419	9177	16906
e8.5_rep2_GTTTAGCAGCTGGAAA-1	GTTTAGCAGCTGGAAA-1	GTTTAGCAGCTGGAAA-1	GGCTAAGTCCTAAGAA-1	1	0	10111	9582	1194	3729	4457	3599	124	1997	1590	4155	280	2331	1800	3471	0	0	12988	104	823	2843	13	2	9202	2923	4978	9240
e8.5_rep2_GTTTAGCAGCTGGACC-1	GTTTAGCAGCTGGACC-1	GTTTAGCAGCTGGACC-1	GGCTAAGTCCGCACCA-1	1	0	29696	28409	3112	16293	8443	15511	745	8847	6625	6321	2066	3759	2555	15270	0	0	26916	163	1700	5856	26	68	19102	6990	10179	18773
e8.5_rep2_GTTTAGCAGGAACCGG-1	GTTTAGCAGGAACCGG-1	GTTTAGCAGGAACCGG-1	GGCTAAGTCCTAACCA-1	1	0	33163	31728	3499	22776	4727	21993	723	12603	9332	3487	1195	2031	1437	21739	0	0	24898	212	1719	5351	26	0	17588	5810	8990	16536
e8.5_rep2_GTTTAGCAGGAACGCG-1	GTTTAGCAGGAACGCG-1	GTTTAGCAGGAACGCG-1	GGCTAAGTCCAGGATG-1	1	0	28960	27474	3135	15050	8762	14291	725	8174	6058	6758	1942	3978	2760	14026	0	0	20062	163	1298	4358	21	15	14204	4981	7631	14027
e8.5_rep2_GTTTAGCAGGTCCGTA-1	GTTTAGCAGGTCCGTA-1	GTTTAGCAGGTCCGTA-1	GGCTAAGTCTAATCAC-1	1	0	47238	44970	4631	24354	15149	23127	1174	13513	9532	11916	3149	7008	4875	22681	0	0	83840	472	5841	18132	54	70	59261	20341	30590	56264
e8.5_rep2_GTTTAGCAGTAGCTTA-1	GTTTAGCAGTAGCTTA-1	GTTTAGCAGTAGCTTA-1	GGCTAAGTCCCATAGC-1	1	0	25049	23531	3795	13103	5912	12206	851	6918	5243	4421	1464	2631	1772	11978	0	0	8314	74	671	1755	14	13	5787	2283	2809	5130
e8.5_rep2_GTTTAGCAGTCATTTC-1	GTTTAGCAGTCATTTC-1	GTTTAGCAGTCATTTC-1	GGCTAAGTCAAGCTCC-1	1	0	28434	27137	3710	14771	8149	13874	882	8013	5816	6321	1806	3732	2564	13601	0	0	21247	178	1313	4591	19	17	15128	5962	8100	14923
e8.5_rep2_GTTTAGCAGTTGGCCA-1	GTTTAGCAGTTGGCCA-1	GTTTAGCAGTTGGCCA-1	GGCTAAGTCCTTATGG-1	1	0	27867	26672	3747	16092	6256	15414	622	8858	6500	4806	1417	2803	1982	15207	0	0	22387	207	1818	4821	18	4	15514	5485	8201	15166
e8.5_rep2_GTTTATCTCAAACCTA-1	GTTTATCTCAAACCTA-1	GTTTATCTCAAACCTA-1	ATCCTCAAGGTGCTTC-1	1	0	52750	50318	6291	25198	17806	23364	1801	13619	9671	13127	4582	7810	5284	22895	0	0	32959	192	2115	7793	26	14	22814	7272	11593	21299
e8.5_rep2_GTTTATCTCAAGACTC-1	GTTTATCTCAAGACTC-1	GTTTATCTCAAGACTC-1	ATCCTCAAGGCGCATA-1	1	0	25196	24006	2611	17814	2893	16951	798	9651	7239	2162	723	1244	912	16728	0	0	3494	38	268	750	4	0	2434	969	1342	2481
e8.5_rep2_GTTTATCTCAGCAAGA-1	GTTTATCTCAGCAAGA-1	GTTTATCTCAGCAAGA-1	ATCCTCAAGTATTGCT-1	1	0	24623	23479	3100	13328	6483	12591	709	7244	5318	4648	1825	2750	1881	12364	0	0	4433	38	369	999	6	2	3016	1075	1577	2924
e8.5_rep2_GTTTATCTCATCACTT-1	GTTTATCTCATCACTT-1	GTTTATCTCATCACTT-1	ATCCTCAAGCAATACA-1	1	0	3343	3234	525	2452	150	2374	68	1325	1034	102	48	52	50	2348	0	0	2391	90	371	460	2	6	1462	611	754	1383
e8.5_rep2_GTTTATCTCCTAACGG-1	GTTTATCTCCTAACGG-1	GTTTATCTCCTAACGG-1	ATCCTCAAGTGCTGGA-1	1	0	5287	5056	1329	3372	148	3314	55	1872	1436	108	39	60	47	3295	0	0	6228	27	452	1437	11	14	4287	1778	2480	4563
e8.5_rep2_GTTTATCTCCTAGTTT-1	GTTTATCTCCTAGTTT-1	GTTTATCTCCTAGTTT-1	ATCCTCAAGGTCCGTT-1	1	0	56178	53487	6684	23135	22619	21204	1880	11999	9110	17468	5039	10334	7076	20703	0	0	67303	559	5718	15590	44	23	45349	13042	20932	38417
e8.5_rep2_GTTTATCTCGATTTAG-1	GTTTATCTCGATTTAG-1	GTTTATCTCGATTTAG-1	ATCCTCAAGACAACGT-1	1	0	35026	33546	3755	18719	10364	17521	1145	10035	7400	7701	2594	4469	3201	17161	0	0	35351	269	2536	8037	34	3	24471	7510	11732	21432
e8.5_rep2_GTTTATCTCGCTAGTG-1	GTTTATCTCGCTAGTG-1	GTTTATCTCGCTAGTG-1	ATCCTCAAGGTCGAGC-1	1	0	25361	24272	4048	12236	7456	11675	523	6585	5051	5859	1530	3401	2441	11462	0	0	10653	130	1003	2428	12	1	7078	2279	3240	5939
e8.5_rep2_GTTTATCTCGCTTCTA-1	GTTTATCTCGCTTCTA-1	GTTTATCTCGCTTCTA-1	ATCCTCAAGGATTGGT-1	1	0	41220	39076	4292	18360	15695	17073	1224	9615	7359	12735	2826	7438	5220	16684	0	0	34387	250	2602	8209	19	20	23281	8099	11743	21422
e8.5_rep2_GTTTATCTCGGTAACT-1	GTTTATCTCGGTAACT-1	GTTTATCTCGGTAACT-1	ATCCTCAAGTTACGTT-1	1	0	29417	28066	2489	15115	9889	14001	1070	8070	5870	6899	2938	4045	2832	13712	0	0	29030	221	2141	6627	16	2	20022	5760	9539	17538
e8.5_rep2_GTTTATCTCGTTACAA-1	GTTTATCTCGTTACAA-1	GTTTATCTCGTTACAA-1	ATCCTCAAGTGCAACG-1	1	0	18980	17797	645	7132	9658	6402	719	3671	2714	7398	2206	4321	3056	6192	0	0	21460	137	1894	4797	16	0	14613	4078	6551	12008
e8.5_rep2_GTTTATCTCTAGCGTG-1	GTTTATCTCTAGCGTG-1	GTTTATCTCTAGCGTG-1	ATCCTCAAGCGCAACA-1	1	0	24025	22662	2375	11776	8021	10904	843	6325	4539	6136	1815	3593	2529	10645	0	0	23717	157	1701	5463	13	6	16376	5139	8019	14714
e8.5_rep2_GTTTATCTCTCAATGA-1	GTTTATCTCTCAATGA-1	GTTTATCTCTCAATGA-1	ATCCTCAAGGCTTGTC-1	1	0	5727	5519	1430	3661	199	3537	119	2032	1494	126	73	60	66	3508	0	0	19613	139	1330	4549	16	21	13558	5252	7672	14210
e8.5_rep2_GTTTATCTCTCACATT-1	GTTTATCTCTCACATT-1	GTTTATCTCTCACATT-1	ATCCTCAAGTCCTCCC-1	1	0	14322	13593	1183	7793	4315	7188	582	4074	3096	3256	1029	1912	1337	7012	0	0	43283	289	3129	9879	33	116	29828	10333	15456	28637
e8.5_rep2_GTTTATCTCTCTAGCC-1	GTTTATCTCTCTAGCC-1	GTTTATCTCTCTAGCC-1	ATCCTCAAGATTCCTG-1	1	0	25167	23919	1992	12099	9321	11199	853	6405	4758	6760	2507	3950	2786	10943	0	0	16291	126	1319	3628	25	2	11191	3664	5817	10826
e8.5_rep2_GTTTATCTCTTAGTGA-1	GTTTATCTCTTAGTGA-1	GTTTATCTCTTAGTGA-1	ATCCTCAAGTGGACCA-1	1	0	43185	41304	5328	22104	13105	20618	1427	11795	8764	9608	3442	5561	4005	20223	0	0	31901	226	2618	7250	26	29	21748	6939	10276	18892
e8.5_rep2_GTTTCAGCAAACCCTA-1	GTTTCAGCAAACCCTA-1	GTTTCAGCAAACCCTA-1	TCCTTGCGTAACAGGC-1	1	0	26569	25272	3331	15675	5672	15135	506	8954	6105	4370	1275	2621	1731	14945	0	0	20639	189	1593	4572	14	7	14260	5424	7732	14237
e8.5_rep2_GTTTCAGCAAACGCGA-1	GTTTCAGCAAACGCGA-1	GTTTCAGCAAACGCGA-1	TCCTTGCGTCATGGTT-1	1	0	21783	20539	1788	9641	8750	8977	642	5293	3661	6986	1728	4154	2816	8730	0	0	25525	158	1862	5917	28	1	17557	5942	8482	15586
e8.5_rep2_GTTTCAGCAACAACAA-1	GTTTCAGCAACAACAA-1	GTTTCAGCAACAACAA-1	TCCTTGCGTTCAATTG-1	1	0	2026	1940	197	1554	97	1530	22	878	650	53	42	28	25	1522	0	0	24100	697	2348	5120	27	11	15897	5148	7588	14259
e8.5_rep2_GTTTCAGCAACTAACT-1	GTTTCAGCAACTAACT-1	GTTTCAGCAACTAACT-1	TCCTTGCGTTCCCGTT-1	1	0	32410	30995	3846	21154	5260	20435	673	12012	8340	3922	1303	2309	1598	20134	0	0	27527	162	2120	6314	23	2	18904	5493	8099	14729
e8.5_rep2_GTTTCAGCAACTAGAA-1	GTTTCAGCAACTAGAA-1	GTTTCAGCAACTAGAA-1	TCCTTGCGTTAACTGC-1	1	0	3419	3271	682	2360	84	2320	26	1289	1020	62	22	28	33	2305	0	0	12883	82	1713	2300	18	1307	7463	2710	3692	6827
e8.5_rep2_GTTTCAGCAAGGTCGA-1	GTTTCAGCAAGGTCGA-1	GTTTCAGCAAGGTCGA-1	TCCTTGCGTTGTGGTT-1	1	0	23185	22198	2965	15911	2828	15492	359	8947	6504	2179	633	1307	862	15317	0	0	25828	411	1780	5804	16	2	17811	7349	10629	19878
e8.5_rep2_GTTTCAGCAATGCCCG-1	GTTTCAGCAATGCCCG-1	GTTTCAGCAATGCCCG-1	TCCTTGCGTTGAGTCT-1	1	0	57109	54623	4110	39570	9907	38391	1058	22151	16138	8071	1788	4781	3269	37845	0	0	25943	250	1700	5708	36	25	18224	7361	10658	19950
e8.5_rep2_GTTTCAGCAGAATGAC-1	GTTTCAGCAGAATGAC-1	GTTTCAGCAGAATGAC-1	TCCTTGCGTCTTAGCG-1	1	0	36824	34859	4162	19237	10742	18228	955	10585	7596	7926	2728	4715	3196	17851	0	0	37000	231	2458	8242	27	6	26034	8417	12851	23467
e8.5_rep2_GTTTCAGCAGGCGATA-1	GTTTCAGCAGGCGATA-1	GTTTCAGCAGGCGATA-1	TCCTTGCGTGGATTGA-1	1	0	1379	1340	105	1137	28	1120	13	610	507	19	9	6	9	1104	0	0	13797	372	996	2901	16	13	9498	3749	5221	9730
e8.5_rep2_GTTTCAGCAGGCTAAG-1	GTTTCAGCAGGCTAAG-1	GTTTCAGCAGGCTAAG-1	TCCTTGCGTGGTTAGA-1	1	0	15212	14274	2449	7939	3530	7431	491	4304	3107	2586	926	1541	1037	7295	0	0	13033	103	928	2981	11	1	9009	3517	4438	8145
e8.5_rep2_GTTTCAGCAGGGAGGA-1	GTTTCAGCAGGGAGGA-1	GTTTCAGCAGGGAGGA-1	TCCTTGCGTACGCACC-1	1	0	47209	45336	2966	35057	6352	34230	742	19840	14269	4822	1510	2779	2013	33828	0	0	17726	133	1241	3847	14	21	12469	4838	7497	13979
e8.5_rep2_GTTTCAGCATAAAGCA-1	GTTTCAGCATAAAGCA-1	GTTTCAGCATAAAGCA-1	TCCTTGCGTAATAAGC-1	1	0	7572	7251	1437	4600	1029	4429	160	2609	1815	828	193	472	353	4374	0	0	1190	14	57	257	4	53	803	242	400	738
e8.5_rep2_GTTTCAGCATACTCCT-1	GTTTCAGCATACTCCT-1	GTTTCAGCATACTCCT-1	TCCTTGCGTCTTGGAT-1	1	0	73689	70324	12996	39509	16073	38219	1219	21820	16279	13837	2146	8191	5590	37425	0	0	3865	32	328	887	2	4	2612	847	1232	2260
e8.5_rep2_GTTTCAGCATTAGCCA-1	GTTTCAGCATTAGCCA-1	GTTTCAGCATTAGCCA-1	TCCTTGCGTCCATTAA-1	1	0	3270	3108	789	2049	102	2013	34	1167	838	69	33	39	30	1985	0	0	66779	1188	5283	14786	56	36	45419	16790	25025	46818
e8.5_rep2_GTTTCAGCATTGCGGT-1	GTTTCAGCATTGCGGT-1	GTTTCAGCATTGCGGT-1	TCCTTGCGTCATTGAC-1	1	0	47814	45477	6686	25359	12479	24224	1066	13958	10167	9928	2493	5840	4051	23842	0	0	53730	547	3938	12229	45	25	36941	12190	18763	34506
e8.5_rep2_GTTTCCTCAAGCTAAA-1	GTTTCCTCAAGCTAAA-1	GTTTCCTCAAGCTAAA-1	ACGGTAAGTAATCGCT-1	1	0	2478	2381	697	1515	52	1483	31	868	614	34	18	16	18	1464	0	0	15663	246	1132	3503	11	23	10748	4475	6383	11872
e8.5_rep2_GTTTCCTCAAGTAAGC-1	GTTTCCTCAAGTAAGC-1	GTTTCCTCAAGTAAGC-1	ACGGTAAGTTAGCGTT-1	1	0	16085	15273	1067	4880	9070	4594	265	2584	1996	8112	911	4884	3209	4429	0	0	11088	103	716	2593	10	1	7665	2742	4309	7952
e8.5_rep2_GTTTCCTCAATTGACT-1	GTTTCCTCAATTGACT-1	GTTTCCTCAATTGACT-1	ACGGTAAGTAAGGTGC-1	1	0	54649	52217	6820	27410	16966	25879	1480	14905	10893	12850	4038	7534	5259	25406	0	0	35653	246	2516	8069	14	7	24797	8115	12438	22720
e8.5_rep2_GTTTCCTCAGCTTAGC-1	GTTTCCTCAGCTTAGC-1	GTTTCCTCAGCTTAGC-1	ACGGTAAGTCTATCTT-1	1	0	24407	23382	3927	12583	6399	12165	372	6889	5243	5433	918	3275	2142	11982	0	0	2102	28	101	506	1	0	1466	571	859	1588
e8.5_rep2_GTTTCCTCAGGAACCA-1	GTTTCCTCAGGAACCA-1	GTTTCCTCAGGAACCA-1	ACGGTAAGTTATGTTG-1	1	0	80733	76852	6386	40676	28236	38521	2044	22465	15914	21788	6259	13197	8507	37721	0	0	69788	437	4478	16123	53	32	48659	14779	24811	45550
e8.5_rep2_GTTTCCTCAGTTAGCC-1	GTTTCCTCAGTTAGCC-1	GTTTCCTCAGTTAGCC-1	ACGGTAAGTCCCTCTG-1	1	0	35500	33634	2937	18208	11751	17127	1019	9793	7279	9030	2684	5365	3633	16810	0	0	28522	199	1993	6458	35	15	19816	5787	9792	18049
e8.5_rep2_GTTTCCTCATCGCTTT-1	GTTTCCTCATCGCTTT-1	GTTTCCTCATCGCTTT-1	ACGGTAAGTTGCTGGC-1	1	0	61247	58272	7369	29091	20734	27270	1746	15388	11770	16491	4116	9706	6735	26649	0	0	51265	325	3862	11864	57	6	35144	10327	16212	29388
e8.5_rep2_GTTTCCTCATTGTCAG-1	GTTTCCTCATTGTCAG-1	GTTTCCTCATTGTCAG-1	ACGGTAAGTTTAATCG-1	1	0	6453	6111	1213	3507	1187	3416	80	1929	1482	1100	80	593	498	3357	0	0	15222	112	1250	3419	20	35	10386	3643	5357	9973
e8.5_rep2_GTTTCTAGTAGACAAA-1	GTTTCTAGTAGACAAA-1	GTTTCTAGTAGACAAA-1	GGCGATTCAATCGCCC-1	1	0	33649	32054	3341	21317	6674	20399	892	11899	8453	4770	1843	2852	1898	20132	0	0	26063	259	1965	5483	32	9	18310	6722	10099	18602
e8.5_rep2_GTTTCTAGTCATAACG-1	GTTTCTAGTCATAACG-1	GTTTCTAGTCATAACG-1	GGCGATTCACCAGCCT-1	1	0	18007	17117	2203	6939	7630	6308	598	3582	2704	5862	1701	3474	2376	6095	0	0	18799	166	1508	4221	9	0	12895	4019	6232	11417
e8.5_rep2_GTTTCTAGTCCACAAA-1	GTTTCTAGTCCACAAA-1	GTTTCTAGTCCACAAA-1	GGCGATTCATGATCGA-1	1	0	34434	32910	4074	16226	12018	15206	961	8844	6313	9373	2558	5586	3743	14871	0	0	13389	82	1019	2813	14	2	9459	2905	4757	8733
e8.5_rep2_GTTTCTAGTGACCTGG-1	GTTTCTAGTGACCTGG-1	GTTTCTAGTGACCTGG-1	GGCGATTCATAGCTTC-1	1	0	36774	35052	4194	21220	8891	20287	888	11661	8566	6999	1865	4129	2846	20002	0	0	39092	437	2660	8556	37	17	27384	10171	14326	26400
e8.5_rep2_GTTTCTAGTGAGCGAA-1	GTTTCTAGTGAGCGAA-1	GTTTCTAGTGAGCGAA-1	GGCGATTCAAGTGGCT-1	1	0	27878	26557	2574	14410	9111	13580	782	7944	5616	7286	1784	4361	2911	13250	0	0	27986	218	1848	6142	26	2	19748	7161	10930	20093
e8.5_rep2_GTTTCTAGTGGAAGGC-1	GTTTCTAGTGGAAGGC-1	GTTTCTAGTGGAAGGC-1	GGCGATTCAGCCAGTG-1	1	0	15765	14988	1087	7825	5710	7359	443	4192	3150	4261	1406	2520	1734	7182	0	0	17491	181	1557	3807	16	32	11894	3838	6025	11075
e8.5_rep2_GTTTCTAGTGTCCTGC-1	GTTTCTAGTGTCCTGC-1	GTTTCTAGTGTCCTGC-1	GGCGATTCATAGGTGC-1	1	0	4924	4769	2196	2378	50	2342	35	1373	960	28	22	11	16	2328	0	0	12291	71	814	2680	12	1	8713	3454	4923	9110
e8.5_rep2_GTTTCTAGTGTTTCAC-1	GTTTCTAGTGTTTCAC-1	GTTTCTAGTGTTTCAC-1	GGCGATTCAAGGATTT-1	1	0	20709	19376	915	6880	11167	6159	702	3525	2616	8658	2454	5149	3489	5927	0	0	38997	237	3209	8396	36	246	26871	8125	13500	25027
e8.5_rep2_GTTTCTAGTTAAGCTG-1	GTTTCTAGTTAAGCTG-1	GTTTCTAGTTAAGCTG-1	GGCGATTCATGATGAT-1	1	0	2459	2322	643	1507	57	1459	47	842	616	45	12	24	21	1454	0	0	9298	59	738	2027	4	3	6467	2477	3723	6847
e8.5_rep2_GTTTCTAGTTGGTTAG-1	GTTTCTAGTTGGTTAG-1	GTTTCTAGTTGGTTAG-1	GGCGATTCAGCTAGCG-1	1	0	29671	27946	6697	12441	8124	11467	939	6497	4941	6173	1900	3558	2590	11244	0	0	22307	186	1585	4686	18	37	15795	6060	7335	13349
e8.5_rep2_GTTTGCTGTATTGTGG-1	GTTTGCTGTATTGTGG-1	GTTTGCTGTATTGTGG-1	GCTGCTCCAGTCTATC-1	1	0	46806	44648	6767	23309	13486	21904	1348	12463	9384	10164	3211	5880	4244	21489	0	0	13860	120	912	3047	9	4	9768	2743	4568	8427
e8.5_rep2_GTTTGCTGTCATAACG-1	GTTTGCTGTCATAACG-1	GTTTGCTGTCATAACG-1	GCTGCTCCACCAGCCT-1	1	0	44528	42329	4162	20654	16617	19405	1187	11097	8249	13069	3444	7640	5385	18910	0	0	29131	139	2155	5532	20	8	21274	7186	11480	21346
e8.5_rep2_GTTTGCTGTGAATCGC-1	GTTTGCTGTGAATCGC-1	GTTTGCTGTGAATCGC-1	GCTGCTCCAAATACCG-1	1	0	9197	8744	2757	3693	1998	3547	137	1920	1623	1810	169	898	904	3474	0	0	105560	957	11747	21329	118	72	71303	18497	27890	51846
e8.5_rep2_GTTTGCTGTGACATAT-1	GTTTGCTGTGACATAT-1	GTTTGCTGTGACATAT-1	GCTGCTCCATGGTGAC-1	1	0	28795	27606	3361	20383	3222	19765	557	11135	8563	2401	805	1382	1008	19519	0	0	9570	101	748	2041	5	29	6641	2372	3417	6269
e8.5_rep2_GTTTGCTGTGGATTAT-1	GTTTGCTGTGGATTAT-1	GTTTGCTGTGGATTAT-1	GCTGCTCCATAATGCG-1	1	0	5267	5044	2304	2505	86	2456	46	1409	1041	61	25	45	16	2434	0	0	12488	132	742	2660	17	8	8926	3994	5614	10571
e8.5_rep2_GTTTGCTGTGTTAAAC-1	GTTTGCTGTGTTAAAC-1	GTTTGCTGTGTTAAAC-1	GCTGCTCCACCGGTAG-1	1	0	45614	43581	6112	16428	20219	15309	1090	8613	6658	16968	3117	10019	6903	14861	0	0	15001	92	962	3302	11	36	10598	3667	5958	11074
e8.5_rep2_GTTTGTAAGAGCCGCT-1	GTTTGTAAGAGCCGCT-1	GTTTGTAAGAGCCGCT-1	ATTAGCTTCCGCTAGT-1	1	0	28029	26868	5727	14124	6404	13568	540	7811	5722	4987	1381	2903	2074	13363	0	0	26116	217	1889	6036	20	21	17930	6215	9377	17260
e8.5_rep2_GTTTGTAAGATACTTG-1	GTTTGTAAGATACTTG-1	GTTTGTAAGATACTTG-1	ATTAGCTTCGCGGATA-1	1	0	72299	68966	9672	34548	23245	31864	2585	18390	13344	17262	5831	10224	6985	31238	0	0	7388	57	669	1513	3	0	5145	1599	2495	4594
e8.5_rep2_GTTTGTAAGCACGTTG-1	GTTTGTAAGCACGTTG-1	GTTTGTAAGCACGTTG-1	ATTAGCTTCGGCTATC-1	1	0	25461	24177	2502	12675	8473	11872	758	6789	5058	6250	2142	3643	2591	11582	0	0	28058	155	1761	6372	20	14	19732	6657	10224	18757
e8.5_rep2_GTTTGTAAGGCGAATA-1	GTTTGTAAGGCGAATA-1	GTTTGTAAGGCGAATA-1	ATTAGCTTCCTGCAAC-1	1	0	33379	31876	3874	23082	4139	22137	850	12777	9309	2990	1130	1746	1228	21902	0	0	32712	390	2671	7392	26	3	22225	8407	12360	22887
e8.5_rep2_GTTTGTAAGGTCCGTA-1	GTTTGTAAGGTCCGTA-1	GTTTGTAAGGTCCGTA-1	ATTAGCTTCTAATCAC-1	1	0	35461	33806	3850	18487	10813	17664	782	10178	7439	8631	2093	5092	3515	17372	0	0	34821	187	2653	7853	19	15	24089	7522	12088	22172
e8.5_rep2_GTTTGTAAGTAGGCGG-1	GTTTGTAAGTAGGCGG-1	GTTTGTAAGTAGGCGG-1	ATTAGCTTCCCGCTGA-1	1	0	3166	2998	353	1983	557	1935	42	1068	862	528	25	252	275	1886	0	0	30851	461	2754	6415	25	34	21159	6838	9790	18086
e8.5_rep2_GTTTGTAAGTGAGAGC-1	GTTTGTAAGTGAGAGC-1	GTTTGTAAGTGAGAGC-1	ATTAGCTTCCGGGTAA-1	1	0	15190	14343	1197	7637	5177	7175	436	3967	3174	3815	1328	2212	1597	7025	0	0	19785	227	1652	4232	17	7	13649	4492	7068	13115
e8.5_rep2_GTTTGTCGTACGATTG-1	GTTTGTCGTACGATTG-1	GTTTGTCGTACGATTG-1	AAGGAACCATGCGGAT-1	1	0	36717	35105	5398	17632	11352	16581	1029	9520	7007	8550	2720	5024	3502	16211	0	0	1712	11	142	324	0	1	1234	484	736	1368
e8.5_rep2_GTTTGTCGTAGCTAAT-1	GTTTGTCGTAGCTAAT-1	GTTTGTCGTAGCTAAT-1	AAGGAACCAGAACCGT-1	1	0	24765	23535	2694	15049	5170	14400	613	8416	5947	3902	1249	2292	1604	14181	0	0	1972	14	143	465	1	0	1349	409	690	1278
e8.5_rep2_GTTTGTCGTATCTGGA-1	GTTTGTCGTATCTGGA-1	GTTTGTCGTATCTGGA-1	AAGGAACCACCGTTGC-1	1	0	27781	26458	2846	13094	9985	12205	856	6909	5257	7527	2408	4428	3081	11858	0	0	36939	256	2649	8471	25	16	25517	8852	14277	26490
e8.5_rep2_GTTTGTCGTCCGCTGT-1	GTTTGTCGTCCGCTGT-1	GTTTGTCGTCCGCTGT-1	AAGGAACCAGCTCATT-1	1	0	37200	35547	4168	25170	5412	24387	716	14011	10313	4120	1266	2403	1706	24108	0	0	17008	173	1232	3860	16	26	11700	4024	6038	11058
e8.5_rep2_GTTTGTCGTGAGCAAG-1	GTTTGTCGTGAGCAAG-1	GTTTGTCGTGAGCAAG-1	AAGGAACCATCTATGC-1	1	0	5659	5434	1935	3270	62	3232	34	1823	1401	46	13	26	20	3216	0	0	24041	154	2420	5244	10	75	16137	6106	8254	15104
e8.5_rep2_GTTTGTCGTGGAAGGC-1	GTTTGTCGTGGAAGGC-1	GTTTGTCGTGGAAGGC-1	AAGGAACCAGCCAGTG-1	1	0	1456	1397	148	1150	38	1131	15	620	504	28	10	19	9	1118	0	0	10369	117	486	2317	10	3	7435	3174	5001	9383
e8.5_rep2_GTTTGTCGTTAAGCGC-1	GTTTGTCGTTAAGCGC-1	GTTTGTCGTTAAGCGC-1	AAGGAACCAACCGCTC-1	1	0	20755	19734	1967	10877	6496	10363	486	5936	4386	4954	1493	2929	2015	10158	0	0	23900	202	1692	5301	17	4	16684	5124	7898	14426
e8.5_rep2_GTTTGTCGTTAATGCG-1	GTTTGTCGTTAATGCG-1	GTTTGTCGTTAATGCG-1	AAGGAACCACCTCGAC-1	1	0	29231	27652	3156	14583	9331	13599	943	7707	5849	7160	2119	4233	2918	13284	0	0	35937	214	2671	8344	18	18	24671	7303	11801	21616
e8.5_rep2_GTTTGTTTCAAGCCTG-1	GTTTGTTTCAAGCCTG-1	GTTTGTTTCAAGCCTG-1	ATTCAAGAGATTCACT-1	1	0	27397	25668	5599	11363	8071	10492	854	6018	4448	6287	1733	3734	2529	10215	0	0	17096	150	1238	3726	8	20	11954	4721	5852	10696
e8.5_rep2_GTTTGTTTCACAGCCA-1	GTTTGTTTCACAGCCA-1	GTTTGTTTCACAGCCA-1	ATTCAAGAGTAACACA-1	1	0	6010	5752	2244	3198	82	3153	41	1786	1362	61	21	26	32	3126	0	0	18092	122	1305	4205	12	1	12447	4418	6747	12483
e8.5_rep2_GTTTGTTTCAGGCTAT-1	GTTTGTTTCAGGCTAT-1	GTTTGTTTCAGGCTAT-1	ATTCAAGAGGCACGTA-1	1	0	24248	22996	3782	10978	7812	10238	711	5828	4375	6088	1687	3484	2591	9940	0	0	23459	186	1460	5317	11	4	16478	5822	8615	15974
e8.5_rep2_GTTTGTTTCATTAGCA-1	GTTTGTTTCATTAGCA-1	GTTTGTTTCATTAGCA-1	ATTCAAGAGCTATATC-1	1	0	25863	24541	2214	13835	8010	12850	922	7377	5444	6054	1904	3480	2554	12594	0	0	25786	162	2029	5911	32	9	17638	4828	7870	14403
e8.5_rep2_GTTTGTTTCATTGCAA-1	GTTTGTTTCATTGCAA-1	GTTTGTTTCATTGCAA-1	ATTCAAGAGGTTATAG-1	1	0	10010	9471	462	4081	4709	3744	325	2095	1642	3574	1118	2065	1501	3658	0	0	21529	127	2017	4685	24	2	14673	3420	4819	8769
e8.5_rep2_GTTTGTTTCCAAATCA-1	GTTTGTTTCCAAATCA-1	GTTTGTTTCCAAATCA-1	ATTCAAGAGCTTGCCG-1	1	0	11403	10940	1317	7119	2249	6814	291	3926	2873	1626	590	966	657	6718	0	0	20513	242	1466	4517	19	8	14259	5014	7645	14166
e8.5_rep2_GTTTGTTTCCAAGTTA-1	GTTTGTTTCCAAGTTA-1	GTTTGTTTCCAAGTTA-1	ATTCAAGAGCTAATAG-1	1	0	31648	30085	2736	15387	11352	14336	1017	8117	6163	8938	2315	5256	3660	14012	0	0	19732	149	1515	4458	17	3	13589	4256	6568	12067
e8.5_rep2_GTTTGTTTCCCTCAGT-1	GTTTGTTTCCCTCAGT-1	GTTTGTTTCCCTCAGT-1	ATTCAAGAGAGCTGCA-1	1	0	45249	42860	5723	22211	13927	20656	1496	11867	8712	10547	3322	6078	4422	20256	0	0	71126	595	6234	15907	63	7	48312	15180	23092	42611
e8.5_rep2_GTTTGTTTCCGTCCAT-1	GTTTGTTTCCGTCCAT-1	GTTTGTTTCCGTCCAT-1	ATTCAAGAGGCAACAT-1	1	0	27168	25972	3084	13853	8492	13173	657	7459	5680	6674	1761	3991	2652	12904	0	0	23626	149	1510	5231	29	20	16684	5356	8277	15173
e8.5_rep2_GTTTGTTTCCTAATGA-1	GTTTGTTTCCTAATGA-1	GTTTGTTTCCTAATGA-1	ATTCAAGAGATATTGG-1	1	0	26157	24944	3272	13092	8006	12131	920	6950	5147	5844	2099	3444	2383	11892	0	0	20263	155	1738	4620	14	9	13724	4057	6532	12005
e8.5_rep2_GTTTGTTTCCTCGATC-1	GTTTGTTTCCTCGATC-1	GTTTGTTTCCTCGATC-1	ATTCAAGAGAACCTGG-1	1	0	33809	32110	3146	13140	15193	12188	933	6937	5200	12152	2960	7133	4991	11855	0	0	48443	278	4305	11253	54	12	32535	8727	13604	24874
e8.5_rep2_GTTTGTTTCGACAAAG-1	GTTTGTTTCGACAAAG-1	GTTTGTTTCGACAAAG-1	ATTCAAGAGAAAGGCA-1	1	0	20921	20000	2864	11703	4930	11025	645	6310	4682	3736	1169	2200	1522	10868	0	0	64815	781	4757	14256	68	125	44821	16530	24516	45492
e8.5_rep2_GTTTGTTTCGATATTG-1	GTTTGTTTCGATATTG-1	GTTTGTTTCGATATTG-1	ATTCAAGAGATTCTGT-1	1	0	32495	30663	6240	12908	10787	11819	1080	6793	4973	8147	2597	4759	3359	11602	0	0	23069	174	1776	5323	36	1	15755	5816	7261	13210
e8.5_rep2_GTTTGTTTCGTGCTAG-1	GTTTGTTTCGTGCTAG-1	GTTTGTTTCGTGCTAG-1	ATTCAAGAGGATGACT-1	1	0	18602	17707	1670	10014	5603	9515	478	5406	4064	4006	1575	2390	1603	9353	0	0	3577	15	278	786	2	1	2495	902	1365	2520
e8.5_rep2_GTTTGTTTCGTTAGCG-1	GTTTGTTTCGTTAGCG-1	GTTTGTTTCGTTAGCG-1	ATTCAAGAGATGAAGG-1	1	0	58460	55920	5664	33476	15654	32192	1214	18303	13781	12323	3261	7221	5039	31729	0	0	51045	370	3584	11329	45	32	35684	11560	18033	33083
e8.5_rep2_GTTTGTTTCTTGGATA-1	GTTTGTTTCTTGGATA-1	GTTTGTTTCTTGGATA-1	ATTCAAGAGCCTAATT-1	1	0	4478	4247	586	2841	632	2762	69	1520	1239	541	88	270	268	2733	0	0	13646	92	1111	3114	16	10	9302	3135	4951	9210
e8.5_rep2_TAAACAGCAACGTGCT-1	TAAACAGCAACGTGCT-1	TAAACAGCAACGTGCT-1	AGCAAGCGTTCTCACC-1	1	0	30249	28760	2416	22788	2863	22090	630	12738	9291	2093	756	1230	854	21768	0	0	24974	321	2111	5301	22	6	17213	6323	9272	17147
e8.5_rep2_TAAACAGCAAGGTATA-1	TAAACAGCAAGGTATA-1	TAAACAGCAAGGTATA-1	AGCAAGCGTGAACAAT-1	1	0	39568	37693	4806	16931	15280	16095	785	9432	6622	13292	1904	7836	5425	15731	0	0	30242	173	1995	6681	29	12	21349	7254	11104	20338
e8.5_rep2_TAAACAGCAATAATGG-1	TAAACAGCAATAATGG-1	TAAACAGCAATAATGG-1	AGCAAGCGTCAATTCA-1	1	0	8594	8059	1606	4709	1386	4577	124	2572	1989	1223	155	606	609	4500	0	0	54728	475	4158	11267	60	14	38746	13864	20380	37564
e8.5_rep2_TAAACAGCACTTAACG-1	TAAACAGCACTTAACG-1	TAAACAGCACTTAACG-1	AGCAAGCGTAAGTCCT-1	1	0	21311	20206	2169	12212	5382	11479	710	6651	4801	4071	1294	2475	1584	11250	0	0	21326	194	1521	4490	26	2	15090	5302	7915	14573
e8.5_rep2_TAAACAGCAGCAGGTA-1	TAAACAGCAGCAGGTA-1	TAAACAGCAGCAGGTA-1	AGCAAGCGTACCGTTG-1	1	0	51170	48958	5664	32030	10279	30725	1219	18116	12520	7326	2917	4339	2951	30242	0	0	22077	147	1531	4961	26	11	15396	5380	8284	15220
e8.5_rep2_TAAACAGCAGGCTAGA-1	TAAACAGCAGGCTAGA-1	TAAACAGCAGGCTAGA-1	AGCAAGCGTTGGCGGA-1	1	0	30602	29105	4383	22732	1291	21984	679	12828	9086	902	376	551	345	21758	0	0	17925	435	1553	3705	13	1	12216	5141	7408	13659
e8.5_rep2_TAAACAGCAGTAGGAT-1	TAAACAGCAGTAGGAT-1	TAAACAGCAGTAGGAT-1	AGCAAGCGTGGATGCG-1	1	0	6381	6110	1467	3005	1433	2923	70	1662	1248	1327	100	649	675	2870	0	0	8248	61	538	1645	2	4	5997	2190	3372	6257
e8.5_rep2_TAAACAGCATAATCAC-1	TAAACAGCATAATCAC-1	TAAACAGCATAATCAC-1	AGCAAGCGTAGGAGGA-1	1	0	50281	47498	8916	22226	15203	20510	1653	12051	8397	11246	3824	6831	4382	20060	0	0	21499	142	1505	4640	20	8	15184	4881	7262	13290
e8.5_rep2_TAAACAGCATACCCGG-1	TAAACAGCATACCCGG-1	TAAACAGCATACCCGG-1	AGCAAGCGTCACCATG-1	1	0	43327	41151	4647	20975	14796	19665	1273	11486	8120	11436	3274	6867	4533	19249	0	0	15976	108	1235	3347	11	9	11265	3947	5858	10772
e8.5_rep2_TAAACAGCATAGACTT-1	TAAACAGCATAGACTT-1	TAAACAGCATAGACTT-1	AGCAAGCGTTGCGCGT-1	1	0	26808	25569	2812	12081	10038	11159	886	6528	4599	7417	2586	4431	2966	10904	0	0	21028	145	1354	4364	17	6	15141	4916	7946	14669
e8.5_rep2_TAAACAGCATGGCCCA-1	TAAACAGCATGGCCCA-1	TAAACAGCATGGCCCA-1	AGCAAGCGTACTTCGG-1	1	0	56986	54453	5780	32822	14747	31646	1112	18670	12883	11373	3295	6880	4447	31103	0	0	22948	170	1919	4863	23	0	15969	5584	8064	14889
e8.5_rep2_TAAAGCCTCAAACCGT-1	TAAAGCCTCAAACCGT-1	TAAAGCCTCAAACCGT-1	AACACTAAGCTAACTT-1	1	0	6706	6236	1019	2734	2291	2603	119	1409	1187	2111	170	1056	1052	2519	0	0	17875	149	1345	4075	15	8	12280	4882	7468	13881
e8.5_rep2_TAAAGCCTCACGTTAA-1	TAAAGCCTCACGTTAA-1	TAAAGCCTCACGTTAA-1	AACACTAAGCTCCTAA-1	1	0	32761	31078	3281	13192	13992	12206	940	6999	5158	10982	2951	6585	4368	11847	0	0	31019	182	2506	7101	32	8	21189	6608	9645	17764
e8.5_rep2_TAAAGCCTCCGTAAAC-1	TAAAGCCTCCGTAAAC-1	TAAAGCCTCCGTAAAC-1	AACACTAAGCGCTCCA-1	1	0	35727	33895	5832	19551	7856	18511	976	10854	7603	5713	2078	3403	2286	18198	0	0	32277	302	2733	7336	51	9	21843	7501	11292	20809
e8.5_rep2_TAAAGCCTCGATTTAG-1	TAAAGCCTCGATTTAG-1	TAAAGCCTCGATTTAG-1	AACACTAAGACAACGT-1	1	0	73273	69978	12454	43538	12368	42086	1372	24216	17691	9284	3006	5453	3796	41585	0	0	37260	236	3801	8346	29	11	24833	8262	11436	20912
e8.5_rep2_TAAAGCCTCGCATTAA-1	TAAAGCCTCGCATTAA-1	TAAAGCCTCGCATTAA-1	AACACTAAGCTAGTTT-1	1	0	35805	34077	3206	20160	10060	19194	909	10925	8221	7657	2345	4586	3043	18815	0	0	29054	244	2443	6638	24	4	19696	5614	8870	16236
e8.5_rep2_TAAAGCCTCGTTCACC-1	TAAAGCCTCGTTCACC-1	TAAAGCCTCGTTCACC-1	AACACTAAGCAACAAC-1	1	0	16279	15134	3689	7158	3896	6621	514	3715	2889	3048	825	1782	1255	6511	0	0	19287	164	1439	4342	19	10	13312	5728	6931	12814
e8.5_rep2_TAAAGCCTCTAACCTT-1	TAAAGCCTCTAACCTT-1	TAAAGCCTCTAACCTT-1	AACACTAAGCAAATTG-1	1	0	38935	36881	5492	18328	12277	16950	1318	9832	7064	9240	2974	5569	3637	16575	0	0	26786	196	1997	5926	32	15	18617	6921	9946	18363
e8.5_rep2_TAAAGCCTCTCATCAT-1	TAAAGCCTCTCATCAT-1	TAAAGCCTCTCATCAT-1	AACACTAAGTCAATTC-1	1	0	33045	31399	4928	15635	10061	14540	1053	8181	6309	7472	2510	4402	3054	14197	0	0	23483	222	1915	5257	34	10	16040	5851	8344	15394
e8.5_rep2_TAAAGCCTCTCCTCAA-1	TAAAGCCTCTCCTCAA-1	TAAAGCCTCTCCTCAA-1	AACACTAAGCGCTAAG-1	1	0	47947	45590	5602	24095	14815	22702	1323	12766	9853	11663	3061	6769	4854	22214	0	0	19707	94	1197	4439	7	8	13960	4612	7225	13296
e8.5_rep2_TAAAGCCTCTTGAGGT-1	TAAAGCCTCTTGAGGT-1	TAAAGCCTCTTGAGGT-1	AACACTAAGGCTTAAA-1	1	0	23712	22561	3425	13560	5066	12998	535	7493	5458	3766	1289	2211	1545	12796	0	0	22666	238	1573	5160	36	3	15656	5571	8732	16236
e8.5_rep2_TAACAAGCACAACAGG-1	TAACAAGCACAACAGG-1	TAACAAGCACAACAGG-1	ATGTTGCGTATTGCGT-1	1	0	28836	27300	3083	15349	8300	14597	724	8478	6072	6430	1811	3791	2620	14389	0	0	26967	397	2321	5894	22	5	18325	6654	9628	17763
e8.5_rep2_TAACAAGCACGAATTT-1	TAACAAGCACGAATTT-1	TAACAAGCACGAATTT-1	ATGTTGCGTACCGTGC-1	1	0	33796	31725	6828	13983	10084	12743	1221	7433	5269	7624	2388	4559	3049	12476	0	0	21829	139	1325	4838	7	9	15511	6730	8467	15578
e8.5_rep2_TAACAAGCAGCTACGT-1	TAACAAGCAGCTACGT-1	TAACAAGCAGCTACGT-1	ATGTTGCGTGAAACAT-1	1	0	10906	10285	1563	4040	4442	3845	168	2218	1618	4081	352	2395	1676	3736	0	0	19691	140	1495	4267	21	53	13715	4954	7354	13590
e8.5_rep2_TAACAAGCAGGAAGCC-1	TAACAAGCAGGAAGCC-1	TAACAAGCAGGAAGCC-1	ATGTTGCGTGCGATTT-1	1	0	24438	22868	4072	12544	5626	11881	649	6968	4879	4236	1363	2550	1674	11674	0	0	21475	145	1468	4741	9	0	15112	4974	6291	11317
e8.5_rep2_TAACAAGCAGGTTCAC-1	TAACAAGCAGGTTCAC-1	TAACAAGCAGGTTCAC-1	ATGTTGCGTCCTGACA-1	1	0	30962	29388	3791	14046	11034	13122	896	7601	5483	8337	2631	5011	3300	12787	0	0	25040	217	1779	5529	20	9	17485	6301	9266	17049
e8.5_rep2_TAACAAGCAGTTTGTG-1	TAACAAGCAGTTTGTG-1	TAACAAGCAGTTTGTG-1	ATGTTGCGTGTTACTA-1	1	0	22766	21689	2303	11788	7127	10924	833	6047	4836	4955	2123	2926	2010	10773	0	0	26595	204	1894	5912	30	12	18543	6763	9749	17898
e8.5_rep2_TAACCAGGTCATCCTG-1	TAACCAGGTCATCCTG-1	TAACCAGGTCATCCTG-1	GCAGGAACAATAAAGG-1	1	0	23237	21930	991	8183	12280	7348	821	4146	3176	9679	2540	5764	3881	7080	0	0	27300	205	2168	5929	27	34	18936	6316	9667	17959
e8.5_rep2_TAACCAGGTGCAATAT-1	TAACCAGGTGCAATAT-1	TAACCAGGTGCAATAT-1	GCAGGAACAGGCGAAA-1	1	0	48292	46199	4167	31252	9815	30140	1057	17533	12517	7743	2002	4566	3156	29685	0	0	3893	26	292	817	2	1	2755	935	1412	2589
e8.5_rep2_TAACCAGGTGGTGAGA-1	TAACCAGGTGGTGAGA-1	TAACCAGGTGGTGAGA-1	GCAGGAACAATTGAGT-1	1	0	27880	26667	3732	15543	6838	14816	682	8520	6251	5022	1744	2995	2012	14550	0	0	22971	222	1539	4905	11	2	16291	7148	9849	18218
e8.5_rep2_TAACCAGGTGTGAGAG-1	TAACCAGGTGTGAGAG-1	TAACCAGGTGTGAGAG-1	GCAGGAACACCTCAAT-1	1	0	24441	23384	2071	15795	4998	15244	510	8752	6453	3787	1185	2230	1548	15026	0	0	18637	109	1623	3945	15	12	12931	3750	6083	11263
e8.5_rep2_TAACCAGGTTAGCAGC-1	TAACCAGGTTAGCAGC-1	TAACCAGGTTAGCAGC-1	GCAGGAACACATGCCC-1	1	0	19959	19016	1196	5642	11847	5281	342	3088	2174	10438	1361	6276	4141	5085	0	0	24993	213	1856	5491	22	6	17404	6182	9448	17490
e8.5_rep2_TAACCAGGTTAGTACG-1	TAACCAGGTTAGTACG-1	TAACCAGGTTAGTACG-1	GCAGGAACAACAGGCT-1	1	0	21092	19841	1056	8261	10088	7497	752	4250	3228	7253	2766	4211	3030	7255	0	0	17858	166	1481	3811	24	111	12261	3710	5353	9848
e8.5_rep2_TAACCAGGTTTACGTC-1	TAACCAGGTTTACGTC-1	TAACCAGGTTTACGTC-1	GCAGGAACAATCGTGA-1	1	0	27929	26565	2971	13773	9344	13047	669	7447	5558	7332	1943	4377	2943	12748	0	0	15981	129	1115	3515	13	17	11192	3840	5678	10442
e8.5_rep2_TAACCGGTCATGCATA-1	TAACCGGTCATGCATA-1	TAACCGGTCATGCATA-1	AACGGTTAGCACCTAC-1	1	0	19998	18919	2286	11728	4445	11280	409	6445	4781	3262	1162	1941	1301	11095	0	0	19489	150	1762	4459	18	2	13098	3947	6106	11181
e8.5_rep2_TAACCGGTCCCGTTTA-1	TAACCGGTCCCGTTTA-1	TAACCGGTCCCGTTTA-1	AACGGTTAGCAAGGAA-1	1	0	26666	25401	3835	12822	8215	12088	702	6546	5512	6524	1640	3626	2883	11838	0	0	23260	173	1590	5342	35	5	16115	4979	7790	14275
e8.5_rep2_TAACCGGTCCCTTGCG-1	TAACCGGTCCCTTGCG-1	TAACCGGTCCCTTGCG-1	AACGGTTAGCTTGTTG-1	1	0	27494	26060	3887	13552	8065	12870	643	7299	5550	6350	1683	3700	2630	12626	0	0	28271	192	2240	6794	20	2	19020	5421	8784	16001
e8.5_rep2_TAACCGGTCCTAATAG-1	TAACCGGTCCTAATAG-1	TAACCGGTCCTAATAG-1	AACGGTTAGGTCACGA-1	1	0	2443	2313	259	1518	430	1481	30	801	675	410	14	210	199	1467	0	0	15918	125	1126	3546	8	31	11080	3448	5914	11014
e8.5_rep2_TAACCGGTCCTCGATC-1	TAACCGGTCCTCGATC-1	TAACCGGTCCTCGATC-1	AACGGTTAGAACCTGG-1	1	0	152022	145191	18417	93755	30178	90955	2590	52813	37744	24565	5367	14628	9814	89512	0	0	90301	606	7568	21181	59	31	60845	20048	29638	54093
e8.5_rep2_TAACCGGTCCTTGAGG-1	TAACCGGTCCTTGAGG-1	TAACCGGTCCTTGAGG-1	AACGGTTAGTATCCGC-1	1	0	25605	24421	2807	16515	4589	15908	570	9186	6670	3524	1024	2118	1398	15645	0	0	20281	228	1446	4621	17	13	13954	4680	7088	13017
e8.5_rep2_TAACCGGTCTAGCTAA-1	TAACCGGTCTAGCTAA-1	TAACCGGTCTAGCTAA-1	AACGGTTAGGAGGGTG-1	1	0	25002	23463	4472	12193	6122	11347	821	6564	4743	4582	1501	2706	1862	11142	0	0	22114	198	1552	4947	22	2	15392	5776	7030	12898
e8.5_rep2_TAACCGGTCTTTGACT-1	TAACCGGTCTTTGACT-1	TAACCGGTCTTTGACT-1	AACGGTTAGCCCTTGG-1	1	0	49830	47455	6163	22774	17617	21393	1332	12339	8983	13864	3628	8306	5512	20895	0	0	35689	202	2931	8330	30	11	24184	8066	12075	22084
e8.5_rep2_TAACCTAAGCAGGTGG-1	TAACCTAAGCAGGTGG-1	TAACCTAAGCAGGTGG-1	CGATATTTCGCGACTT-1	1	0	37405	35457	4758	18163	11763	16924	1189	9747	7111	9021	2663	5329	3665	16595	0	0	32752	178	2278	7124	40	12	23120	7465	11611	21288
e8.5_rep2_TAACCTAAGCATTAGC-1	TAACCTAAGCATTAGC-1	TAACCTAAGCATTAGC-1	CGATATTTCGTGATAA-1	1	0	2988	2880	607	2036	138	1978	50	1128	847	125	13	69	56	1956	0	0	23470	326	1621	5195	23	47	16258	5106	7605	13857
e8.5_rep2_TAACCTAAGGCATTAC-1	TAACCTAAGGCATTAC-1	TAACCTAAGGCATTAC-1	CGATATTTCAAAGGGA-1	1	0	40122	38121	3698	17099	16585	15537	1504	8987	6491	12873	3630	7676	5145	15119	0	0	32340	230	2191	7322	42	11	22541	7269	11421	20884
e8.5_rep2_TAACCTAAGTAACTCA-1	TAACCTAAGTAACTCA-1	TAACCTAAGTAACTCA-1	CGATATTTCCCTGGTG-1	1	0	46250	44080	5792	25293	12104	23802	1432	13870	9850	9427	2595	5576	3804	23381	0	0	32444	233	2713	7190	22	19	22263	7297	11412	20866
e8.5_rep2_TAAGCCAGTAACCAGC-1	TAAGCCAGTAACCAGC-1	TAAGCCAGTAACCAGC-1	AACCACACAGGAGCTT-1	1	0	5226	5011	2141	2674	70	2629	39	1523	1096	56	14	31	25	2604	0	0	12640	61	710	2831	13	9	9016	3355	5277	9896
e8.5_rep2_TAAGCCAGTACAAAGA-1	TAAGCCAGTACAAAGA-1	TAAGCCAGTACAAAGA-1	AACCACACAGTTCCCA-1	1	0	3846	3650	1101	2195	135	2140	49	1229	900	80	55	33	45	2125	0	0	84708	1528	6777	18556	74	17	57748	20145	28892	53668
e8.5_rep2_TAAGCCAGTACTGATG-1	TAAGCCAGTACTGATG-1	TAAGCCAGTACTGATG-1	AACCACACAGTTCCTG-1	1	0	32359	30877	3403	15720	11224	14684	1002	8509	6133	8596	2588	5019	3528	14452	0	0	27570	278	1882	6187	20	12	19191	6344	9416	17214
e8.5_rep2_TAAGCCAGTCAAACTG-1	TAAGCCAGTCAAACTG-1	TAAGCCAGTCAAACTG-1	AACCACACATGACTTC-1	1	0	35408	33838	3730	23052	6241	22264	718	13062	9141	4700	1508	2828	1852	21984	0	0	3493	20	236	766	3	0	2467	786	1261	2322
e8.5_rep2_TAAGCCAGTCAAAGGG-1	TAAGCCAGTCAAAGGG-1	TAAGCCAGTCAAAGGG-1	AACCACACATGCAACA-1	1	0	60919	57884	7111	29486	20062	27908	1505	16243	11580	15325	4616	9100	6190	27300	0	0	32745	240	2175	7333	33	6	22957	7157	11542	21319
e8.5_rep2_TAAGCCAGTCGACTCC-1	TAAGCCAGTCGACTCC-1	TAAGCCAGTCGACTCC-1	AACCACACAGTGTGAC-1	1	0	13906	13269	544	3784	8726	3364	417	1949	1403	7444	1221	4426	3002	3204	0	0	6088	32	419	1359	5	5	4268	1377	2146	3958
e8.5_rep2_TAAGCCAGTCTCAGCC-1	TAAGCCAGTCTCAGCC-1	TAAGCCAGTCTCAGCC-1	AACCACACAACAAAGA-1	1	0	55982	53223	7560	27928	16677	26406	1423	15325	11001	12490	4081	7528	4917	25741	0	0	42645	303	3149	9726	36	9	29419	9209	14756	27005
e8.5_rep2_TAAGCCAGTCTTGCTG-1	TAAGCCAGTCTTGCTG-1	TAAGCCAGTCTTGCTG-1	AACCACACATGGATAT-1	1	0	34181	32424	4109	14099	13497	13294	758	7741	5510	11185	2237	6708	4448	12963	0	0	1283	9	92	260	1	0	921	290	477	874
e8.5_rep2_TAAGCCAGTGATGGCT-1	TAAGCCAGTGATGGCT-1	TAAGCCAGTGATGGCT-1	AACCACACATTCATTG-1	1	0	4215	4006	1168	2471	171	2434	36	1350	1080	148	21	65	83	2415	0	0	15714	182	931	3552	25	2	11021	4236	6036	11194
e8.5_rep2_TAAGCCAGTTCCATTA-1	TAAGCCAGTTCCATTA-1	TAAGCCAGTTCCATTA-1	AACCACACAATTGCTC-1	1	0	13473	12673	2070	8050	2206	7609	394	4339	3253	1692	507	995	690	7456	0	0	5323	47	413	1185	0	9	3669	1534	2175	3997
e8.5_rep2_TAAGCCAGTTCCGGGA-1	TAAGCCAGTTCCGGGA-1	TAAGCCAGTTCCGGGA-1	AACCACACAATCCTAC-1	1	0	32453	30796	2809	17167	10161	16359	756	9354	6943	8003	2066	4769	3210	15983	0	0	34326	213	2656	7742	36	12	23660	7734	12148	22334
e8.5_rep2_TAAGCCAGTTGGTTCT-1	TAAGCCAGTTGGTTCT-1	TAAGCCAGTTGGTTCT-1	AACCACACACAAGGCT-1	1	0	25502	24303	3153	12834	7678	12066	744	6969	5056	5482	2132	3321	2145	11831	0	0	22040	119	1475	4894	7	0	15542	4810	7855	14528
e8.5_rep2_TAAGCCTAGCACTAAC-1	TAAGCCTAGCACTAAC-1	TAAGCCTAGCACTAAC-1	GCTTAATTCGCGAGGT-1	1	0	52486	49778	3757	26100	18865	24647	1373	14396	10168	15017	3750	9011	5972	24108	0	0	21973	121	1647	4649	17	15	15523	5066	8204	15231
e8.5_rep2_TAAGCCTAGCAGGTGG-1	TAAGCCTAGCAGGTGG-1	TAAGCCTAGCAGGTGG-1	GCTTAATTCGCGACTT-1	1	0	40986	39151	3464	22259	12548	21198	1002	12176	8939	9745	2754	5776	3931	20809	0	0	36481	192	2332	8120	24	20	25790	7787	12800	23564
e8.5_rep2_TAAGCCTAGCCTTAAA-1	TAAGCCTAGCCTTAAA-1	TAAGCCTAGCCTTAAA-1	GCTTAATTCTGGTCTA-1	1	0	38250	36319	5015	18971	11577	17944	964	10511	7375	8813	2662	5275	3507	17596	0	0	34483	257	2305	7497	39	0	24385	7510	11452	20988
e8.5_rep2_TAAGCCTAGGAAACTG-1	TAAGCCTAGGAAACTG-1	TAAGCCTAGGAAACTG-1	GCTTAATTCGTTTCTC-1	1	0	38373	36447	5583	20230	9829	19035	1154	11078	7902	7621	2136	4609	2982	18685	0	0	34419	194	2327	7844	37	3	24012	7138	10892	19698
e8.5_rep2_TAAGCCTAGGCATGTT-1	TAAGCCTAGGCATGTT-1	TAAGCCTAGGCATGTT-1	GCTTAATTCACCTATG-1	1	0	31144	29656	3985	14886	10194	14106	724	8075	5999	8023	2114	4719	3285	13841	0	0	31805	267	2461	7209	21	5	21841	7096	11511	21450
e8.5_rep2_TAAGCCTAGGTGAAAT-1	TAAGCCTAGGTGAAAT-1	TAAGCCTAGGTGAAAT-1	GCTTAATTCTCAATCG-1	1	0	50014	47774	6667	33682	6288	32256	1314	18959	13192	4720	1545	2854	1850	31820	0	0	40858	467	3132	9128	24	47	28058	10717	15578	28812
e8.5_rep2_TAAGCCTAGTATCGCG-1	TAAGCCTAGTATCGCG-1	TAAGCCTAGTATCGCG-1	GCTTAATTCGCCCGTA-1	1	0	44219	42145	4117	31475	5502	30456	956	17336	13047	4196	1246	2417	1760	30051	0	0	9024	601	1172	1693	10	7	5540	2973	3488	6446
e8.5_rep2_TAAGCCTAGTGATTCA-1	TAAGCCTAGTGATTCA-1	TAAGCCTAGTGATTCA-1	GCTTAATTCTCACTTC-1	1	0	1591	1523	109	1236	121	1201	25	660	538	75	33	34	39	1195	0	0	14590	142	1618	3039	18	1	9768	2106	2863	5227
e8.5_rep2_TAAGCCTAGTGTTGTA-1	TAAGCCTAGTGTTGTA-1	TAAGCCTAGTGTTGTA-1	GCTTAATTCCAAACCC-1	1	0	1248	1202	143	951	60	930	15	496	433	33	27	17	16	924	0	0	26755	599	2308	5494	27	30	18295	6342	9007	16735
e8.5_rep2_TAAGCCTAGTTAGGCT-1	TAAGCCTAGTTAGGCT-1	TAAGCCTAGTTAGGCT-1	GCTTAATTCAAACTGA-1	1	0	36383	34665	3721	23469	6686	22422	950	12971	9392	5164	1485	3088	2049	22032	0	0	21872	262	1585	4897	32	13	15082	5877	8294	15291
e8.5_rep2_TAAGCCTAGTTGGCCA-1	TAAGCCTAGTTGGCCA-1	TAAGCCTAGTTGGCCA-1	GCTTAATTCCTTATGG-1	1	0	32620	30938	5034	14964	10225	14114	810	8157	5917	8232	1881	4783	3414	13750	0	0	38865	306	2967	8635	41	41	26873	8901	13626	25204
e8.5_rep2_TAAGCCTAGTTGTCTT-1	TAAGCCTAGTTGTCTT-1	TAAGCCTAGTTGTCTT-1	GCTTAATTCAAGGTGT-1	1	0	13324	12768	2720	8017	1695	7748	238	4372	3347	1354	334	811	540	7660	0	0	9753	140	703	2188	10	11	6700	2681	3575	6566
e8.5_rep2_TAAGCTATCAATCTAG-1	TAAGCTATCAATCTAG-1	TAAGCTATCAATCTAG-1	TACCTGCAGTAAGCTA-1	1	0	39427	37409	3615	21002	11903	19459	1478	11267	8134	8606	3240	5176	3413	19048	0	0	16234	121	1183	3663	22	11	11231	3862	6051	11184
e8.5_rep2_TAAGCTATCAGGCCTA-1	TAAGCTATCAGGCCTA-1	TAAGCTATCAGGCCTA-1	TACCTGCAGGCCCTTG-1	1	0	38648	37044	5259	21681	9317	20772	845	12079	8616	7316	1957	4313	2972	20406	0	0	371	0	15	84	1	0	271	86	146	270
e8.5_rep2_TAAGCTATCCCTCAGT-1	TAAGCTATCCCTCAGT-1	TAAGCTATCCCTCAGT-1	TACCTGCAGAGCTGCA-1	1	0	40590	38648	4084	18506	15319	17237	1192	9891	7296	12058	3180	7195	4828	16773	0	0	13023	99	967	2971	8	5	8969	2949	4599	8404
e8.5_rep2_TAAGCTATCCTAATGA-1	TAAGCTATCCTAATGA-1	TAAGCTATCCTAATGA-1	TACCTGCAGATATTGG-1	1	0	1669	1582	214	1199	80	1148	39	615	527	64	16	33	31	1138	0	0	18123	437	1501	3758	25	42	12357	4672	6737	12582
e8.5_rep2_TAAGCTATCCTCCTAA-1	TAAGCTATCCTCCTAA-1	TAAGCTATCCTCCTAA-1	TACCTGCAGAAGGGTA-1	1	0	26680	25373	4909	8504	11488	7750	739	4575	3163	8911	2506	5318	3572	7463	0	0	17641	104	1518	3930	22	47	12019	4125	5924	10981
e8.5_rep2_TAAGCTATCGAGCTAT-1	TAAGCTATCGAGCTAT-1	TAAGCTATCGAGCTAT-1	TACCTGCAGGTATGTA-1	1	0	64483	61926	5307	50192	5270	48508	1573	27877	20424	3811	1431	2246	1551	48001	0	0	6557	252	893	1324	4	13	4069	1855	2302	4206
e8.5_rep2_TAAGCTATCGTGCTTC-1	TAAGCTATCGTGCTTC-1	TAAGCTATCGTGCTTC-1	TACCTGCAGTCATAAG-1	1	0	22708	21555	2733	11699	6676	10959	706	6251	4677	4707	1938	2771	1927	10760	0	0	22214	195	1872	4948	27	13	15157	5547	7465	13514
e8.5_rep2_TAAGCTATCGTTAACA-1	TAAGCTATCGTTAACA-1	TAAGCTATCGTTAACA-1	TACCTGCAGAAACCGT-1	1	0	60416	57838	5070	41550	10044	39906	1511	23370	16427	7582	2414	4504	3052	39249	0	0	33243	268	2321	7335	22	3	23292	8150	12713	23551
e8.5_rep2_TAAGCTGGTAAATTGC-1	TAAGCTGGTAAATTGC-1	TAAGCTGGTAAATTGC-1	CCAGAACCACCTTCCT-1	1	0	13465	12883	4633	5962	1932	5860	94	3382	2458	1838	73	919	901	5786	0	0	5642	53	311	1260	12	0	4005	1547	2387	4414
e8.5_rep2_TAAGCTGGTAGACAAA-1	TAAGCTGGTAGACAAA-1	TAAGCTGGTAGACAAA-1	CCAGAACCAATCGCCC-1	1	0	25190	23843	2483	12408	8425	11613	761	6830	4743	6283	2096	3806	2460	11407	0	0	15682	97	1154	3435	7	11	10978	3271	5608	10400
e8.5_rep2_TAAGCTGGTAGCTAGC-1	TAAGCTGGTAGCTAGC-1	TAAGCTGGTAGCTAGC-1	CCAGAACCAATTGACG-1	1	0	32940	31363	4204	15178	11434	14317	807	8391	5868	8974	2407	5319	3633	14039	0	0	9763	49	771	1940	7	9	6986	2621	3924	7317
e8.5_rep2_TAAGCTGGTCTAGCTT-1	TAAGCTGGTCTAGCTT-1	TAAGCTGGTCTAGCTT-1	CCAGAACCACGTTACT-1	1	0	32230	30768	3669	15184	11255	14201	942	8171	5978	8528	2650	5053	3455	13849	0	0	1216	11	90	272	1	0	842	278	393	727
e8.5_rep2_TAAGCTGGTCTCAGCC-1	TAAGCTGGTCTCAGCC-1	TAAGCTGGTCTCAGCC-1	CCAGAACCAACAAAGA-1	1	0	1652	1576	305	1172	35	1147	23	627	520	22	13	12	10	1138	0	0	10356	157	808	2283	14	5	7089	2375	3548	6575
e8.5_rep2_TAAGCTGGTGAACAAA-1	TAAGCTGGTGAACAAA-1	TAAGCTGGTGAACAAA-1	CCAGAACCAAATGCTG-1	1	0	22079	21005	2190	11637	6703	11014	588	6397	4576	5330	1316	3246	2061	10826	0	0	5127	38	382	1094	9	0	3604	1167	1826	3409
e8.5_rep2_TAAGCTGGTGCTTTAC-1	TAAGCTGGTGCTTTAC-1	TAAGCTGGTGCTTTAC-1	CCAGAACCAGGAATAA-1	1	0	28913	27515	3541	13528	9843	12800	700	7386	5386	7674	2094	4534	3118	12507	0	0	1623	19	121	356	2	0	1125	388	586	1082
e8.5_rep2_TAAGCTGGTGTAACCA-1	TAAGCTGGTGTAACCA-1	TAAGCTGGTGTAACCA-1	CCAGAACCATAGCATG-1	1	0	33281	31027	5119	16423	8594	15151	1219	8637	6477	6267	2242	3738	2514	14866	0	0	3642	17	234	805	6	0	2580	1075	1309	2377
e8.5_rep2_TAAGCTGGTTCGCTTG-1	TAAGCTGGTTCGCTTG-1	TAAGCTGGTTCGCTTG-1	CCAGAACCACTTGCTG-1	1	0	33750	32044	3382	21250	6692	20253	933	11557	8647	4885	1760	2896	1962	19935	0	0	5096	30	315	1072	5	0	3674	1113	1906	3536
e8.5_rep2_TAAGCTGGTTGAGCCG-1	TAAGCTGGTTGAGCCG-1	TAAGCTGGTTGAGCCG-1	CCAGAACCAGCAAATT-1	1	0	3774	3615	1250	2237	31	2188	35	1293	888	25	6	10	15	2163	0	0	9736	113	941	2070	15	2	6594	2412	3511	6499
e8.5_rep2_TAAGCTGGTTTGGGTA-1	TAAGCTGGTTTGGGTA-1	TAAGCTGGTTTGGGTA-1	CCAGAACCACATAGCA-1	1	0	36705	34742	9062	17311	7543	16448	834	9563	6824	5321	2156	3149	2154	16164	0	0	21198	179	1581	4434	14	8	14982	5738	7435	13622
e8.5_rep2_TAAGGACCAATGAATG-1	TAAGGACCAATGAATG-1	TAAGGACCAATGAATG-1	GCGAAACGTCATCACG-1	1	0	39957	38263	5095	27896	4403	26337	1509	15352	10881	3124	1244	1875	1239	26019	0	0	7437	507	1004	1225	6	6	4688	2605	2937	5400
e8.5_rep2_TAAGGACCACTTAACG-1	TAAGGACCACTTAACG-1	TAAGGACCACTTAACG-1	GCGAAACGTAAGTCCT-1	1	0	48134	46074	5520	23490	16356	22100	1339	12997	9046	12368	3905	7392	4948	21650	0	0	24421	136	1463	5319	15	18	17468	6154	9940	18263
e8.5_rep2_TAAGGACCAGAAATTG-1	TAAGGACCAGAAATTG-1	TAAGGACCAGAAATTG-1	GCGAAACGTTTAGCGT-1	1	0	15789	15032	2615	9622	2345	9157	445	5297	3840	1740	603	1033	697	8999	0	0	14388	203	1057	3090	19	8	10011	3689	5554	10313
e8.5_rep2_TAAGGACCAGCACGTT-1	TAAGGACCAGCACGTT-1	TAAGGACCAGCACGTT-1	GCGAAACGTCAGTAAG-1	1	0	20990	20097	3235	9822	6673	9342	450	5492	3829	5052	1580	3029	2012	9192	0	0	17105	144	1172	3566	9	1	12213	4282	6216	11400
e8.5_rep2_TAAGGACCAGGCATCT-1	TAAGGACCAGGCATCT-1	TAAGGACCAGGCATCT-1	GCGAAACGTAGGTTTC-1	1	0	27747	26511	4185	18991	2630	18485	436	10743	7692	2190	432	1314	866	18254	0	0	14261	196	1085	3009	19	9	9943	3690	5322	9832
e8.5_rep2_TAAGGACCAGTTATCG-1	TAAGGACCAGTTATCG-1	TAAGGACCAGTTATCG-1	GCGAAACGTTTATTCC-1	1	0	32195	30483	2297	15592	11987	14459	1092	8359	6061	8866	3075	5332	3500	14187	0	0	34186	190	2219	7485	40	27	24220	8334	12820	23741
e8.5_rep2_TAAGGACCATAATGTC-1	TAAGGACCATAATGTC-1	TAAGGACCATAATGTC-1	GCGAAACGTGCAAGTA-1	1	0	26514	25238	5671	11641	7356	11000	622	6387	4572	5836	1487	3485	2337	10772	0	0	20825	172	1364	4314	19	171	14779	6345	9133	16887
e8.5_rep2_TAAGGACCATCGCTCC-1	TAAGGACCATCGCTCC-1	TAAGGACCATCGCTCC-1	GCGAAACGTTTGAGCT-1	1	0	1179	1104	107	905	44	885	18	464	421	14	30	4	10	873	0	0	9707	51	645	1988	8	0	7015	2469	3852	7102
e8.5_rep2_TAAGGACCATGAAATG-1	TAAGGACCATGAAATG-1	TAAGGACCATGAAATG-1	GCGAAACGTACTGACT-1	1	0	36583	34823	4137	18744	11212	17338	1347	10170	7097	7951	3178	4739	3187	17024	0	0	30195	200	2091	6481	21	4	21397	6999	10639	19603
e8.5_rep2_TAAGGCTTCACACAGT-1	TAAGGCTTCACACAGT-1	TAAGGCTTCACACAGT-1	GTAGGTTAGTCCCGCA-1	1	0	40087	38032	7663	17649	11875	16460	1150	9594	6809	9258	2529	5449	3775	16154	0	0	36984	231	2998	8348	26	42	25335	8417	12485	22781
e8.5_rep2_TAAGGCTTCACTAATG-1	TAAGGCTTCACTAATG-1	TAAGGCTTCACTAATG-1	GTAGGTTAGACTCCTA-1	1	0	23884	22666	2044	9389	10809	8446	924	4856	3563	7979	2754	4668	3296	8221	0	0	9329	76	714	2094	15	2	6428	1875	3090	5675
e8.5_rep2_TAAGGCTTCAGCACGC-1	TAAGGCTTCAGCACGC-1	TAAGGCTTCAGCACGC-1	GTAGGTTAGTTATGGA-1	1	0	5350	5073	812	2799	1314	2678	107	1488	1182	1013	296	608	404	2612	0	0	27732	251	2665	6027	27	20	18735	5002	7597	13933
e8.5_rep2_TAAGGCTTCATAACCA-1	TAAGGCTTCATAACCA-1	TAAGGCTTCATAACCA-1	GTAGGTTAGGCTTTCA-1	1	0	3540	3336	345	1690	1153	1614	70	850	761	1050	94	533	508	1581	0	0	21062	189	1342	4752	29	1	14748	5455	7881	14524
e8.5_rep2_TAAGGCTTCATGACCG-1	TAAGGCTTCATGACCG-1	TAAGGCTTCATGACCG-1	GTAGGTTAGTCAAGAC-1	1	0	25260	24057	3651	9237	10649	8631	593	5051	3564	9096	1482	5470	3589	8421	0	0	29961	250	2906	6733	30	12	20023	6117	9000	16471
e8.5_rep2_TAAGGCTTCGACCTGA-1	TAAGGCTTCGACCTGA-1	TAAGGCTTCGACCTGA-1	GTAGGTTAGTTTGACT-1	1	0	24440	23256	2081	13104	7574	12511	578	7155	5335	6015	1513	3594	2404	12242	0	0	10931	60	814	2460	7	4	7585	2234	3815	7044
e8.5_rep2_TAAGGCTTCGCACACA-1	TAAGGCTTCGCACACA-1	TAAGGCTTCGCACACA-1	GTAGGTTAGTAGAGGA-1	1	0	30100	28542	3453	16394	8119	15586	766	8948	6599	6034	2027	3564	2455	15280	0	0	19630	154	1500	4392	13	0	13569	4152	6378	11675
e8.5_rep2_TAAGGCTTCGCTATGG-1	TAAGGCTTCGCTATGG-1	TAAGGCTTCGCTATGG-1	GTAGGTTAGGAGTCGC-1	1	0	28789	27165	1982	15435	9254	14344	1046	8241	6029	7077	2116	4123	2930	14083	0	0	14195	107	970	3209	14	8	9887	3491	5333	9720
e8.5_rep2_TAAGGCTTCGGCTATG-1	TAAGGCTTCGGCTATG-1	TAAGGCTTCGGCTATG-1	GTAGGTTAGTGGCTTC-1	1	0	13919	13249	1630	5071	6301	4837	223	2796	2027	5853	400	3407	2404	4706	0	0	20583	152	1298	4683	15	27	14407	5437	8340	15468
e8.5_rep2_TAAGGCTTCGTCAAGT-1	TAAGGCTTCGTCAAGT-1	TAAGGCTTCGTCAAGT-1	GTAGGTTAGCTTCTCT-1	1	0	2954	2838	967	1760	28	1737	18	974	762	24	4	11	13	1731	0	0	19440	114	1349	4445	16	6	13504	5510	7878	14620
e8.5_rep2_TAAGGCTTCTCGACCT-1	TAAGGCTTCTCGACCT-1	TAAGGCTTCTCGACCT-1	GTAGGTTAGTATTTGC-1	1	0	38764	36848	7687	20915	7411	20067	815	11690	8332	5670	1692	3358	2294	19709	0	0	54703	478	3940	12540	37	19	37684	12577	19303	35419
e8.5_rep2_TAAGGCTTCTTGAGGT-1	TAAGGCTTCTTGAGGT-1	TAAGGCTTCTTGAGGT-1	GTAGGTTAGGCTTAAA-1	1	0	40512	38596	5451	19871	12532	18559	1264	10665	7805	9507	2931	5664	3813	18221	0	0	30928	167	2403	6983	34	3	21335	7280	10656	19535
e8.5_rep2_TAAGGCTTCTTGGACG-1	TAAGGCTTCTTGGACG-1	TAAGGCTTCTTGGACG-1	GTAGGTTAGAATCACA-1	1	0	43270	41082	4883	23876	11477	22814	990	13006	9742	8648	2737	5039	3591	22428	0	0	36155	210	3253	8015	29	29	24615	8277	12337	22609
e8.5_rep2_TAAGGCTTCTTGTTCG-1	TAAGGCTTCTTGTTCG-1	TAAGGCTTCTTGTTCG-1	GTAGGTTAGCTGCTAC-1	1	0	24043	22833	2170	12227	7985	11476	724	6450	4988	5925	2024	3429	2483	11210	0	0	48173	438	3656	10688	24	43	33320	12210	18097	33456
e8.5_rep2_TAAGTAGCAAGCCACT-1	TAAGTAGCAAGCCACT-1	TAAGTAGCAAGCCACT-1	GTTAACCGTTTACCGG-1	1	0	20301	19107	1773	9589	7353	8977	591	5146	3814	5511	1816	3292	2208	8799	0	0	29588	194	2360	6412	30	152	20439	6180	9216	16870
e8.5_rep2_TAAGTAGCACAAAGCG-1	TAAGTAGCACAAAGCG-1	TAAGTAGCACAAAGCG-1	GTTAACCGTACAAACG-1	1	0	4660	4482	1707	2606	45	2549	35	1495	1049	27	18	14	13	2528	0	0	15098	140	1089	3167	18	19	10664	3717	6049	11327
e8.5_rep2_TAAGTAGCACAATTAC-1	TAAGTAGCACAATTAC-1	TAAGTAGCACAATTAC-1	GTTAACCGTGGGTGTG-1	1	0	41752	39627	3279	18018	17552	16405	1565	9650	6710	13079	4373	7794	5239	15979	0	0	31096	233	2592	6655	23	3	21585	6925	10644	19540
e8.5_rep2_TAAGTAGCACAGGATG-1	TAAGTAGCACAGGATG-1	TAAGTAGCACAGGATG-1	GTTAACCGTTTGCTCC-1	1	0	17116	16263	3103	9168	3607	8846	313	5090	3731	2968	616	1739	1221	8718	0	0	2395	19	143	521	1	1	1710	465	853	1565
e8.5_rep2_TAAGTAGCACAGGGAC-1	TAAGTAGCACAGGGAC-1	TAAGTAGCACAGGGAC-1	GTTAACCGTAAACCGA-1	1	0	16160	15272	1567	8747	4641	8209	503	4745	3450	3397	1232	1948	1441	8025	0	0	18088	147	1529	3965	16	0	12430	3156	5400	9862
e8.5_rep2_TAAGTAGCACCTAATG-1	TAAGTAGCACCTAATG-1	TAAGTAGCACCTAATG-1	GTTAACCGTTACTAGC-1	1	0	42068	39903	3310	22933	12663	21551	1294	12458	9017	8936	3640	5368	3554	21089	0	0	34677	245	2000	7906	19	20	24486	8515	13574	24890
e8.5_rep2_TAAGTAGCAGAGGCTA-1	TAAGTAGCAGAGGCTA-1	TAAGTAGCAGAGGCTA-1	GTTAACCGTAAGTGCA-1	1	0	49227	47169	3765	31918	10572	30932	921	18333	12490	8918	1596	5461	3440	30514	0	0	17752	111	1460	3894	6	2	12279	3906	6070	11218
e8.5_rep2_TAAGTAGCAGGACACA-1	TAAGTAGCAGGACACA-1	TAAGTAGCAGGACACA-1	GTTAACCGTCAGGCTC-1	1	0	31164	29592	3829	14631	10443	13676	908	8079	5557	7718	2669	4654	3046	13391	0	0	24760	160	1833	5279	18	9	17456	5262	8388	15324
e8.5_rep2_TAAGTAGCATGCTTAG-1	TAAGTAGCATGCTTAG-1	TAAGTAGCATGCTTAG-1	GTTAACCGTCCAAGTT-1	1	0	33931	32202	2651	17100	11769	15987	1058	9119	6828	8964	2712	5314	3632	15636	0	0	28818	191	1964	6491	32	4	20131	6736	10340	18974
e8.5_rep2_TAAGTAGCATTAAACC-1	TAAGTAGCATTAAACC-1	TAAGTAGCATTAAACC-1	GTTAACCGTTATGTCA-1	1	0	69961	66443	12209	27193	25520	25379	1778	14965	10338	20871	4501	12435	8378	24798	0	0	23900	182	1589	5305	32	48	16742	5455	8649	15893
e8.5_rep2_TAAGTAGCATTAAGTC-1	TAAGTAGCATTAAGTC-1	TAAGTAGCATTAAGTC-1	GTTAACCGTGAGACTA-1	1	0	16093	15195	2295	5122	7505	4579	532	2670	1890	5725	1712	3360	2345	4442	0	0	22512	120	1682	4921	23	15	15750	5705	8382	15422
e8.5_rep2_TAAGTAGCATTATGGT-1	TAAGTAGCATTATGGT-1	TAAGTAGCATTATGGT-1	GTTAACCGTACTTACA-1	1	0	47860	45726	4578	30639	9508	28895	1638	16832	11964	6654	2796	3981	2645	28379	0	0	34198	217	2461	7439	16	0	24059	7742	12660	23198
e8.5_rep2_TAAGTGCTCAATGTGC-1	TAAGTGCTCAATGTGC-1	TAAGTGCTCAATGTGC-1	GGGCTTAAGGTTGGTG-1	1	0	20155	19051	3820	9948	4723	9288	642	5277	3985	3495	1203	2056	1429	9118	0	0	11470	91	830	2513	10	7	8015	3118	3908	7154
e8.5_rep2_TAAGTGCTCATGAAGG-1	TAAGTGCTCATGAAGG-1	TAAGTGCTCATGAAGG-1	GGGCTTAAGTAAGCGT-1	1	0	28244	26882	2846	12281	11253	11581	673	6636	4897	9331	1809	5482	3822	11328	0	0	27612	190	2022	6317	23	21	19038	6536	10172	18626
e8.5_rep2_TAAGTGCTCCCTCGCA-1	TAAGTGCTCCCTCGCA-1	TAAGTGCTCCCTCGCA-1	GGGCTTAAGCCGGTAA-1	1	0	1568	1477	125	1195	74	1167	25	622	543	54	20	19	34	1159	0	0	19210	360	1447	4304	26	2	13069	4488	6718	12501
e8.5_rep2_TAAGTGCTCCTAATGA-1	TAAGTGCTCCTAATGA-1	TAAGTGCTCCTAATGA-1	GGGCTTAAGATATTGG-1	1	0	37626	35751	4045	15940	15062	14664	1244	8429	6178	11532	3442	6902	4604	14297	0	0	42402	269	3622	9380	42	2	29080	8659	13764	25218
e8.5_rep2_TAAGTGCTCCTTTACG-1	TAAGTGCTCCTTTACG-1	TAAGTGCTCCTTTACG-1	GGGCTTAAGCGCAAAT-1	1	0	3156	2968	858	1875	84	1821	52	1007	804	59	25	29	30	1796	0	0	28017	385	2026	6193	39	4	19361	7925	11284	21006
e8.5_rep2_TAAGTGCTCGCTAAAC-1	TAAGTGCTCGCTAAAC-1	TAAGTGCTCGCTAAAC-1	GGGCTTAAGGTGCACA-1	1	0	20127	19204	1833	10201	6750	9778	383	5655	4097	5090	1618	2997	2088	9619	0	0	27075	208	1894	6002	19	9	18942	6962	10103	18625
e8.5_rep2_TAAGTGCTCGCTCACT-1	TAAGTGCTCGCTCACT-1	TAAGTGCTCGCTCACT-1	GGGCTTAAGAAACCTA-1	1	0	19665	18580	773	8671	8784	8050	596	4648	3387	6864	1882	4056	2793	7832	0	0	23952	181	2220	5121	20	478	15927	6331	8929	16499
e8.5_rep2_TAAGTGCTCGCTTGCT-1	TAAGTGCTCGCTTGCT-1	TAAGTGCTCGCTTGCT-1	GGGCTTAAGAGCCGGT-1	1	0	26293	25086	2623	14639	7168	13965	625	7843	6069	5529	1594	3255	2261	13708	0	0	35381	197	2352	8440	27	12	24349	7563	12400	22660
e8.5_rep2_TAAGTGCTCGGTCAGC-1	TAAGTGCTCGGTCAGC-1	TAAGTGCTCGGTCAGC-1	GGGCTTAAGGCAATAC-1	1	0	33804	32170	3199	20850	7471	19980	796	11458	8473	5511	1933	3173	2308	19715	0	0	35971	202	2808	7731	31	14	25178	8552	12791	23381
e8.5_rep2_TAAGTGCTCTATGACA-1	TAAGTGCTCTATGACA-1	TAAGTGCTCTATGACA-1	GGGCTTAAGTTACGAA-1	1	0	30851	29502	2398	21098	5326	20049	1001	11609	8379	4072	1233	2445	1604	19726	0	0	11652	190	977	2532	11	9	7933	2950	4296	7900
e8.5_rep2_TAAGTGCTCTGCAAAC-1	TAAGTGCTCTGCAAAC-1	TAAGTGCTCTGCAAAC-1	GGGCTTAAGTTACAAG-1	1	0	20078	19208	1854	11422	5522	10953	441	6266	4651	4309	1189	2551	1741	10772	0	0	16175	89	1384	3666	15	2	11017	3117	5362	9939
e8.5_rep2_TAATCACCAAAGCGCA-1	TAATCACCAAAGCGCA-1	TAATCACCAAAGCGCA-1	TCACATAGTTGCTCCT-1	1	0	12597	12179	5753	6000	100	5912	82	3503	2399	74	26	41	33	5883	0	0	5796	111	619	1234	4	10	3815	1416	1924	3549
e8.5_rep2_TAATCACCACGTGCTG-1	TAATCACCACGTGCTG-1	TAATCACCACGTGCTG-1	TCACATAGTTACTTCT-1	1	0	31022	29673	4174	15922	8944	15050	840	8736	6279	6833	2064	3970	2847	14763	0	0	26481	176	1945	6125	28	4	18201	5585	8721	15926
e8.5_rep2_TAATCACCAGCAACAG-1	TAATCACCAGCAACAG-1	TAATCACCAGCAACAG-1	TCACATAGTAATCCAC-1	1	0	40141	38304	4554	24190	8818	23190	921	13649	9460	6587	2191	3969	2581	22864	0	0	27922	283	2243	6320	33	12	19024	6756	10181	18903
e8.5_rep2_TAATCACCAGGCGAGT-1	TAATCACCAGGCGAGT-1	TAATCACCAGGCGAGT-1	TCACATAGTAACCTAC-1	1	0	17716	16911	1760	11374	3343	10908	421	6244	4639	2400	929	1412	980	10761	0	0	14398	160	1277	3224	14	8	9713	3468	5206	9596
e8.5_rep2_TAATCACCAGTAAGTA-1	TAATCACCAGTAAGTA-1	TAATCACCAGTAAGTA-1	TCACATAGTGAACCGG-1	1	0	29840	28377	3931	13768	10066	12921	814	7597	5287	7529	2490	4466	3044	12645	0	0	34795	201	2793	7980	46	7	23765	7923	11420	20850
e8.5_rep2_TAATCACCAGTATGTT-1	TAATCACCAGTATGTT-1	TAATCACCAGTATGTT-1	TCACATAGTGCAGTAA-1	1	0	24820	23764	4308	15517	3356	14706	745	8453	6218	2526	808	1462	1056	14484	0	0	18312	233	1369	4228	21	75	12383	4313	6194	11330
e8.5_rep2_TAATCCGCAATACTGT-1	TAATCCGCAATACTGT-1	TAATCCGCAATACTGT-1	CTTAATGGTTGTAACC-1	1	0	23529	22345	2424	11420	7975	10650	757	6124	4484	6057	1862	3610	2426	10445	0	0	13130	130	1029	2885	13	0	9069	3141	4817	8871
e8.5_rep2_TAATCCGCAATCGCAC-1	TAATCCGCAATCGCAC-1	TAATCCGCAATCGCAC-1	CTTAATGGTTACAACC-1	1	0	33166	31643	3771	17194	9991	16328	823	9449	6842	7818	2065	4681	3118	16010	0	0	22705	132	1752	5095	21	6	15697	4538	7207	13121
e8.5_rep2_TAATCCGCACAAAGCG-1	TAATCCGCACAAAGCG-1	TAATCCGCACAAAGCG-1	CTTAATGGTACAAACG-1	1	0	21308	20205	3139	11200	5381	10555	616	6082	4449	4128	1219	2512	1609	10335	0	0	12469	133	1049	2536	9	3	8737	3552	5021	9318
e8.5_rep2_TAATCCGCAGGAAGCC-1	TAATCCGCAGGAAGCC-1	TAATCCGCAGGAAGCC-1	CTTAATGGTGCGATTT-1	1	0	3540	3388	1233	1964	82	1913	49	1116	793	71	11	47	23	1898	0	0	15797	114	987	3597	15	1	11082	4742	6913	12907
e8.5_rep2_TAATCCGCAGGAATCG-1	TAATCCGCAGGAATCG-1	TAATCCGCAGGAATCG-1	CTTAATGGTATCCGTG-1	1	0	51424	48475	6654	27846	12725	26392	1359	15367	10945	9807	2822	5905	3867	25879	0	0	40853	304	3153	9145	58	15	28176	9432	13215	24075
e8.5_rep2_TAATCCGCAGTAAAGC-1	TAATCCGCAGTAAAGC-1	TAATCCGCAGTAAAGC-1	CTTAATGGTTTACTAG-1	1	0	29920	28425	3177	14383	10274	13482	862	7843	5607	7990	2231	4822	3140	13162	0	0	23799	147	1474	5398	23	18	16738	5593	8599	15732
e8.5_rep2_TAATCCGCAGTAGGAT-1	TAATCCGCAGTAGGAT-1	TAATCCGCAGTAGGAT-1	CTTAATGGTGGATGCG-1	1	0	33393	31955	3948	16163	11252	15164	959	8819	6299	8453	2723	5143	3283	14906	0	0	33008	218	2696	7131	32	2	22927	7813	11591	21255
e8.5_rep2_TAATCCGCATAAACCT-1	TAATCCGCATAAACCT-1	TAATCCGCATAAACCT-1	CTTAATGGTGCACCAC-1	1	0	40974	38929	2844	19515	15771	18309	1151	10706	7563	11959	3755	7186	4738	17814	0	0	30970	182	2258	7090	38	5	21392	7485	11484	21068
e8.5_rep2_TAATCCGCATAGACCC-1	TAATCCGCATAGACCC-1	TAATCCGCATAGACCC-1	CTTAATGGTAAAGGTT-1	1	0	61212	57594	3625	35768	17026	33683	1983	19353	14230	13355	3564	8034	5272	32990	0	0	39078	255	3608	8119	41	1834	25218	7900	13239	24312
e8.5_rep2_TAATCCGCATAGCTTG-1	TAATCCGCATAGCTTG-1	TAATCCGCATAGCTTG-1	CTTAATGGTGTGATGA-1	1	0	57755	54856	7269	27251	19129	25629	1550	14872	10674	14555	4428	8644	5877	25096	0	0	52804	402	3886	11917	61	121	36407	12362	19014	34938
e8.5_rep2_TAATCCGCATCACAGC-1	TAATCCGCATCACAGC-1	TAATCCGCATCACAGC-1	CTTAATGGTTCCTGGA-1	1	0	18558	17637	2066	6245	8959	5934	301	3380	2525	7969	913	4765	3184	5660	0	0	31092	245	3077	6892	35	12	20825	6020	9013	16615
e8.5_rep2_TAATCCGCATTAGGTT-1	TAATCCGCATTAGGTT-1	TAATCCGCATTAGGTT-1	CTTAATGGTCCTTGAG-1	1	0	2928	2813	742	1923	57	1887	35	1071	813	42	15	24	18	1871	0	0	6884	109	442	1610	3	0	4720	2010	2669	4927
e8.5_rep2_TAATGCATCATAGACC-1	TAATGCATCATAGACC-1	TAATGCATCATAGACC-1	CTGGACAAGTCCTTGA-1	1	0	73946	70605	6652	42785	19543	40363	2314	23208	16996	14684	4723	8686	5940	39749	0	0	41926	378	3153	9753	49	22	28563	9834	15272	28111
e8.5_rep2_TAATGCATCATGCAAC-1	TAATGCATCATGCAAC-1	TAATGCATCATGCAAC-1	CTGGACAAGGTCATGG-1	1	0	2761	2574	396	1591	434	1554	36	806	745	396	35	203	192	1539	0	0	11726	87	704	2570	11	0	8353	3066	4685	8706
e8.5_rep2_TAATGCATCATTGCGG-1	TAATGCATCATTGCGG-1	TAATGCATCATTGCGG-1	CTGGACAAGGAAGTAG-1	1	0	32690	31314	4101	20978	5503	20266	612	11550	8632	4351	1099	2596	1734	19945	0	0	8324	70	734	1900	9	2	5609	1846	2609	4729
e8.5_rep2_TAATGCATCCAGGTTG-1	TAATGCATCCAGGTTG-1	TAATGCATCCAGGTTG-1	CTGGACAAGTCATGCC-1	1	0	12151	11544	2006	4062	5215	3827	230	2166	1647	4750	412	2683	2060	3710	0	0	19622	170	1399	4271	15	23	13744	5010	7488	13932
e8.5_rep2_TAATGCATCCTGATTT-1	TAATGCATCCTGATTT-1	TAATGCATCCTGATTT-1	CTGGACAAGCACAGCA-1	1	0	39083	37172	3908	16282	16280	14871	1364	8583	6251	12224	3950	7367	4815	14453	0	0	16468	89	1265	3653	20	3	11438	3686	5962	11028
e8.5_rep2_TAATGCATCCTTAGGG-1	TAATGCATCCTTAGGG-1	TAATGCATCCTTAGGG-1	CTGGACAAGCATCCTA-1	1	0	33383	31736	5026	15909	10065	14871	998	8545	6297	7474	2532	4341	3111	14599	0	0	43092	804	3842	9223	39	25	29156	10434	15906	29528
e8.5_rep2_TAATGCATCCTTGAGG-1	TAATGCATCCTTGAGG-1	TAATGCATCCTTGAGG-1	CTGGACAAGTATCCGC-1	1	0	36074	34454	4444	21590	7736	20660	877	11776	8815	5879	1824	3419	2448	20364	0	0	36719	413	2439	8429	27	13	25398	8331	13278	24450
e8.5_rep2_TAATGCATCGATTATG-1	TAATGCATCGATTATG-1	TAATGCATCGATTATG-1	CTGGACAAGGAACAAG-1	1	0	50646	48367	5065	30022	12129	28406	1489	16195	12124	9364	2649	5455	3881	27895	0	0	44584	365	4249	9588	40	10	30329	9231	14964	27560
e8.5_rep2_TAATGCATCGGTTAGT-1	TAATGCATCGGTTAGT-1	TAATGCATCGGTTAGT-1	CTGGACAAGTCATGAA-1	1	0	23214	21972	2694	9709	9168	8925	750	5208	3671	6994	2111	4102	2872	8683	0	0	25235	168	1692	5662	20	6	17687	6006	9165	16706
e8.5_rep2_TAATGCATCTAAGGTC-1	TAATGCATCTAAGGTC-1	TAATGCATCTAAGGTC-1	CTGGACAAGATGCAAC-1	1	0	36772	35176	3856	19919	10753	18838	1037	10914	7870	8175	2531	4859	3292	18481	0	0	15585	105	1196	3482	16	0	10782	3689	5466	10026
e8.5_rep2_TAATGCATCTTGCATT-1	TAATGCATCTTGCATT-1	TAATGCATCTTGCATT-1	CTGGACAAGTGCGGGT-1	1	0	80029	76627	8217	45446	21566	43237	2088	24945	18103	16766	4678	10024	6677	42401	0	0	16793	123	1245	3718	7	9	11686	3847	5918	10878
e8.5_rep2_TAATGGACAAAGGTAC-1	TAATGGACAAAGGTAC-1	TAATGGACAAAGGTAC-1	GCGTACCGTAGCTAAG-1	1	0	23376	22365	1936	8173	11915	7676	467	4459	3196	10218	1605	6139	4049	7435	0	0	19018	120	977	4218	16	14	13673	4846	7971	14788
e8.5_rep2_TAATGGACAACCCTCC-1	TAATGGACAACCCTCC-1	TAATGGACAACCCTCC-1	GCGTACCGTTCCATTT-1	1	0	49895	47613	6175	27327	13275	26117	1131	15126	10906	10578	2632	6333	4214	25655	0	0	28550	179	2055	6335	33	9	19934	6171	10115	18524
e8.5_rep2_TAATGGACAATGAATG-1	TAATGGACAATGAATG-1	TAATGGACAATGAATG-1	GCGTACCGTCATCACG-1	1	0	27887	26630	2634	15098	8233	14171	878	8129	5995	6158	2039	3741	2406	13888	0	0	21917	185	1469	4785	17	0	15459	5029	7196	13057
e8.5_rep2_TAATGGACAATTGAGA-1	TAATGGACAATTGAGA-1	TAATGGACAATTGAGA-1	GCGTACCGTCCTGCAA-1	1	0	20397	19380	1666	11005	6260	10419	544	6071	4315	4715	1513	2763	1943	10256	0	0	20943	129	1315	4487	23	0	14987	5050	8113	15161
e8.5_rep2_TAATGGACACAACCTA-1	TAATGGACACAACCTA-1	TAATGGACACAACCTA-1	GCGTACCGTAACCTCG-1	1	0	50093	47418	5966	22610	17917	20994	1534	12163	8751	13842	3970	8238	5552	20559	0	0	40835	245	3186	8964	23	17	28397	8924	14708	26895
e8.5_rep2_TAATGGACACAGGAAT-1	TAATGGACACAGGAAT-1	TAATGGACACAGGAAT-1	GCGTACCGTTGTCAGT-1	1	0	5139	4945	2127	2614	49	2541	67	1499	1034	21	28	7	14	2513	0	0	5710	57	385	1187	5	2	4074	1777	2654	4896
e8.5_rep2_TAATGGACACCTAATG-1	TAATGGACACCTAATG-1	TAATGGACACCTAATG-1	GCGTACCGTTACTAGC-1	1	0	3239	3004	376	1991	512	1924	53	1059	858	478	32	221	255	1882	0	0	23751	144	1406	5284	25	3	16882	5959	9502	17531
e8.5_rep2_TAATGGACACTGACTA-1	TAATGGACACTGACTA-1	TAATGGACACTGACTA-1	GCGTACCGTTAAACGG-1	1	0	47314	45120	6600	25877	11657	24396	1394	14155	10165	8618	2963	5212	3387	23927	0	0	31287	215	2203	6793	25	2	22044	7241	10370	18826
e8.5_rep2_TAATGGACAGCCGCTA-1	TAATGGACAGCCGCTA-1	TAATGGACAGCCGCTA-1	GCGTACCGTGTCCGTA-1	1	0	31911	30520	2992	19308	7669	18730	521	10821	7845	6062	1552	3570	2471	18395	0	0	18104	111	1150	3749	21	40	13031	4041	6380	11696
e8.5_rep2_TAATGGACAGGATGGC-1	TAATGGACAGGATGGC-1	TAATGGACAGGATGGC-1	GCGTACCGTTGTTTGA-1	1	0	38289	36709	4262	25420	6194	24686	663	14324	10300	4575	1580	2665	1898	24338	0	0	25037	189	1732	5419	24	5	17664	6054	8951	16430
e8.5_rep2_TAATGGACAGTAATAG-1	TAATGGACAGTAATAG-1	TAATGGACAGTAATAG-1	GCGTACCGTGATTCTA-1	1	0	3737	3580	1425	1981	56	1955	25	1109	843	32	24	17	15	1939	0	0	13406	97	721	3058	18	1	9510	3646	5420	9955
e8.5_rep2_TAATGGACAGTTTGGC-1	TAATGGACAGTTTGGC-1	TAATGGACAGTTTGGC-1	GCGTACCGTCGGTTAT-1	1	0	28162	26809	2646	13905	9730	13100	754	7384	5686	7374	2295	4365	2982	12804	0	0	20206	166	1536	4301	16	5	14178	4640	6897	12681
e8.5_rep2_TAATGGACATAGACCC-1	TAATGGACATAGACCC-1	TAATGGACATAGACCC-1	GCGTACCGTAAAGGTT-1	1	0	5745	5457	1769	3404	61	3306	91	1810	1482	41	20	14	26	3286	0	0	1133	8	60	232	0	0	833	301	420	788
e8.5_rep2_TAATGGACATTATGAC-1	TAATGGACATTATGAC-1	TAATGGACATTATGAC-1	GCGTACCGTTGGGTAA-1	1	0	22404	21113	4020	6753	9762	6361	363	3640	2707	8838	839	5155	3661	6142	0	0	9218	43	554	2029	3	11	6578	2679	3444	6372
e8.5_rep2_TAATGGTGTAAGGTCC-1	TAATGGTGTAAGGTCC-1	TAATGGTGTAAGGTCC-1	ATGTGATCAATTTGGG-1	1	0	48830	46638	6060	29356	10145	28287	974	16211	11993	7876	2201	4658	3194	27826	0	0	30584	164	2717	6455	19	6	21221	6756	10212	18787
e8.5_rep2_TAATGGTGTACCGAAC-1	TAATGGTGTACCGAAC-1	TAATGGTGTACCGAAC-1	ATGTGATCACAAAGCC-1	1	0	32134	30631	3166	17930	8860	17231	655	9821	7374	6831	1998	4029	2785	16904	0	0	25547	171	2198	5541	15	5	17617	5021	7775	14159
e8.5_rep2_TAATGGTGTAGTTGGC-1	TAATGGTGTAGTTGGC-1	TAATGGTGTAGTTGGC-1	ATGTGATCAAGGGCTT-1	1	0	30379	28995	4940	12734	10698	11964	744	6766	5162	8144	2446	4838	3283	11704	0	0	28594	158	2025	6468	28	8	19906	7292	10561	19606
e8.5_rep2_TAATGGTGTATTCGTC-1	TAATGGTGTATTCGTC-1	TAATGGTGTATTCGTC-1	ATGTGATCACTAATCC-1	1	0	24875	23430	1944	10117	10907	9232	876	5210	4001	8390	2464	4874	3497	8922	0	0	23888	173	1582	5365	16	11	16741	5660	8639	15970
e8.5_rep2_TAATGGTGTCGCATAA-1	TAATGGTGTCGCATAA-1	TAATGGTGTCGCATAA-1	ATGTGATCAACCTACT-1	1	0	25274	24052	2838	14799	5904	14081	674	8195	5831	4497	1357	2697	1770	13839	0	0	18598	125	1401	4179	5	4	12881	3993	6326	11689
e8.5_rep2_TAATGGTGTGCTAGAC-1	TAATGGTGTGCTAGAC-1	TAATGGTGTGCTAGAC-1	ATGTGATCAGTAATCG-1	1	0	32365	30839	3096	14119	12978	13121	942	7488	5604	10554	2355	6300	4228	12812	0	0	28562	173	1916	6422	22	6	20017	6611	10527	19467
e8.5_rep2_TAATGGTGTTAGGACC-1	TAATGGTGTTAGGACC-1	TAATGGTGTTAGGACC-1	ATGTGATCACGCTAGG-1	1	0	31206	29617	4166	15289	9570	14199	1051	8254	5918	7276	2208	4327	2918	13963	0	0	30869	298	2278	6755	41	2	21493	7349	11036	20268
e8.5_rep2_TAATTGCCAAAGCGCA-1	TAATTGCCAAAGCGCA-1	TAATTGCCAAAGCGCA-1	TGGTAAGGTTGCTCCT-1	1	0	23704	22642	2769	14634	4725	14190	383	8113	6041	3856	845	2267	1575	13991	0	0	13295	142	1046	2983	13	2	9108	3394	4824	8906
e8.5_rep2_TAATTGCCAATTAGCT-1	TAATTGCCAATTAGCT-1	TAATTGCCAATTAGCT-1	TGGTAAGGTCCAAATC-1	1	0	29056	27673	2656	15329	9065	14483	813	8297	6140	6908	2120	4117	2770	14219	0	0	29551	279	1932	6575	34	1	20729	7054	11260	20924
e8.5_rep2_TAATTGCCAGCACGTT-1	TAATTGCCAGCACGTT-1	TAATTGCCAGCACGTT-1	TGGTAAGGTCAGTAAG-1	1	0	40714	38874	3715	19975	14516	19061	853	11081	7918	11771	2627	7010	4722	18689	0	0	17541	114	1334	3935	12	15	12128	4211	6559	12104
e8.5_rep2_TAATTGCCAGCATGTC-1	TAATTGCCAGCATGTC-1	TAATTGCCAGCATGTC-1	TGGTAAGGTTACTTAG-1	1	0	29856	28280	2877	13542	11324	12787	723	7287	5454	9194	2078	5536	3630	12452	0	0	21425	147	1529	4885	20	6	14838	4257	7067	12921
e8.5_rep2_TAATTGCCATGTTTGG-1	TAATTGCCATGTTTGG-1	TAATTGCCATGTTTGG-1	TGGTAAGGTTTATCCT-1	1	0	1296	1239	103	1043	43	1028	12	555	466	25	18	10	15	1022	0	0	11998	85	867	2743	12	2	8288	3099	4768	8887
e8.5_rep2_TACAACATCAGTGAAG-1	TACAACATCAGTGAAG-1	TACAACATCAGTGAAG-1	GTCCATCAGCCAATCC-1	1	0	28786	27446	2979	13881	9984	12889	960	7564	5272	7345	2581	4428	2884	12659	0	0	22152	217	1488	5017	16	4	15410	5164	8141	14946
e8.5_rep2_TACAACATCCATCAGG-1	TACAACATCCATCAGG-1	TACAACATCCATCAGG-1	GTCCATCAGGCTAAAC-1	1	0	26391	25136	3875	9675	11050	9150	513	5385	3730	9314	1651	5532	3756	8910	0	0	7651	81	582	1754	14	1	5219	1576	2329	4296
e8.5_rep2_TACAACATCCATTACT-1	TACAACATCCATTACT-1	TACAACATCCATTACT-1	GTCCATCAGCTTGGTC-1	1	0	21172	20071	2596	11752	5277	10867	841	6287	4560	3961	1291	2394	1559	10631	0	0	21452	202	1639	4756	13	11	14831	5745	8416	15612
e8.5_rep2_TACAACATCCGCCTCA-1	TACAACATCCGCCTCA-1	TACAACATCCGCCTCA-1	GTCCATCAGTCACCAC-1	1	0	56270	53539	4916	30768	16775	29305	1361	16781	12383	13206	3474	7846	5298	28779	0	0	15015	89	1083	3432	9	0	10399	3381	5465	10065
e8.5_rep2_TACAACATCCGTGACA-1	TACAACATCCGTGACA-1	TACAACATCCGTGACA-1	GTCCATCAGATTGCCC-1	1	0	21460	20353	3606	12727	3564	12126	567	7118	4975	2708	830	1602	1095	11898	0	0	1508	12	113	326	0	0	1057	331	580	1083
e8.5_rep2_TACAACATCCTAAATG-1	TACAACATCCTAAATG-1	TACAACATCCTAAATG-1	GTCCATCAGATAACCA-1	1	0	6653	6391	3058	3087	56	3007	74	1779	1219	39	17	19	20	2982	0	0	19196	125	1271	4176	19	2	13597	5311	8147	15038
e8.5_rep2_TACAACATCCTCACTA-1	TACAACATCCTCACTA-1	TACAACATCCTCACTA-1	GTCCATCAGTCAATCT-1	1	0	38809	36964	3666	16519	16124	14990	1461	8608	6335	11964	4064	7120	4813	14544	0	0	26039	192	1765	5780	22	1	18274	6285	9943	18334
e8.5_rep2_TACAACATCCTTTACG-1	TACAACATCCTTTACG-1	TACAACATCCTTTACG-1	GTCCATCAGCGCAAAT-1	1	0	33217	31608	4665	18912	7366	17665	1203	10219	7402	5523	1780	3275	2232	17362	0	0	18204	164	1241	4091	17	17	12673	4473	6411	11882
e8.5_rep2_TACAACATCGATTCTT-1	TACAACATCGATTCTT-1	TACAACATCGATTCTT-1	GTCCATCAGTGAGCCA-1	1	0	36125	34494	2885	17458	13451	16084	1326	9400	6612	9895	3476	5829	4027	15755	0	0	12167	90	743	2719	9	2	8604	3192	4766	8821
e8.5_rep2_TACAACATCTAACCAA-1	TACAACATCTAACCAA-1	TACAACATCTAACCAA-1	GTCCATCAGGCTTAGG-1	1	0	65130	62046	6525	34923	19205	32793	2052	19019	13663	14405	4669	8567	5762	32219	0	0	28491	195	2067	6522	26	4	19677	5564	9419	17326
e8.5_rep2_TACAACATCTAAGTCA-1	TACAACATCTAAGTCA-1	TACAACATCTAAGTCA-1	GTCCATCAGCACTAAA-1	1	0	79739	76053	9862	39745	24974	36877	2793	21638	15127	18829	5951	11287	7471	36140	0	0	43120	287	3063	10062	35	34	29638	9783	15492	28523
e8.5_rep2_TACAAGCTCAAGCTTA-1	TACAAGCTCAAGCTTA-1	TACAAGCTCAAGCTTA-1	AGCTTCCAGCAGCCAA-1	1	0	45453	43240	7364	22420	12582	21289	1072	12408	8818	9800	2718	5889	3893	20925	0	0	1910	11	154	369	0	0	1376	554	775	1456
e8.5_rep2_TACAAGCTCAATGAGG-1	TACAAGCTCAATGAGG-1	TACAAGCTCAATGAGG-1	AGCTTCCAGTTGCAAA-1	1	0	24580	23386	3740	15154	3890	14486	601	8376	6071	2741	1106	1589	1146	14270	0	0	672	10	43	155	0	0	464	160	245	456
e8.5_rep2_TACAAGCTCCACCTGT-1	TACAAGCTCCACCTGT-1	TACAAGCTCCACCTGT-1	AGCTTCCAGGTAAGTC-1	1	0	30590	29175	3037	11838	13737	11047	767	6420	4591	10743	2849	6405	4317	10758	0	0	25483	167	1910	5616	16	112	17662	6285	8727	16058
e8.5_rep2_TACAAGCTCCCGCATT-1	TACAAGCTCCCGCATT-1	TACAAGCTCCCGCATT-1	AGCTTCCAGTTAGGCG-1	1	0	13562	12729	3952	6470	1723	6298	149	3517	2772	1550	160	744	798	6195	0	0	143904	1993	13734	29902	147	188	97914	30697	44907	83648
e8.5_rep2_TACAAGCTCGCCTGTT-1	TACAAGCTCGCCTGTT-1	TACAAGCTCGCCTGTT-1	AGCTTCCAGCCTTCAA-1	1	0	42626	40201	7930	22409	8702	21175	1168	12060	9062	6718	1912	3970	2718	20787	0	0	33931	312	2915	7476	29	109	23086	9006	12077	22305
e8.5_rep2_TACAAGCTCTGGCTTC-1	TACAAGCTCTGGCTTC-1	TACAAGCTCTGGCTTC-1	AGCTTCCAGTCAGGAT-1	1	0	12480	11980	5486	6011	101	5896	104	3410	2471	69	32	29	40	5835	0	0	3844	20	252	852	0	15	2705	971	1512	2834
e8.5_rep2_TACAAGCTCTTAGTGA-1	TACAAGCTCTTAGTGA-1	TACAAGCTCTTAGTGA-1	AGCTTCCAGTGGACCA-1	1	0	25490	24262	2706	11491	9610	10714	743	6126	4557	7487	2069	4400	3063	10458	0	0	11743	78	918	2624	6	4	8110	2712	4605	8549
e8.5_rep2_TACAAGCTCTTGGACG-1	TACAAGCTCTTGGACG-1	TACAAGCTCTTGGACG-1	AGCTTCCAGAATCACA-1	1	0	21380	20239	2503	11324	6017	10668	629	6126	4499	4653	1326	2776	1858	10386	0	0	5363	62	349	1173	7	1	3771	1357	2049	3785
e8.5_rep2_TACAAGCTCTTTAAGG-1	TACAAGCTCTTTAAGG-1	TACAAGCTCTTTAAGG-1	AGCTTCCAGTTTGTCG-1	1	0	38957	36953	3376	17488	15443	16059	1382	9174	6822	11360	3996	6683	4641	15631	0	0	34269	219	2186	7799	21	7	24033	8046	12701	23225
e8.5_rep2_TACAATGTCAAGTGTC-1	TACAATGTCAAGTGTC-1	TACAATGTCAAGTGTC-1	GCGTAATAGCAAGTCG-1	1	0	10578	10018	2352	5598	1801	5403	179	3128	2266	1567	220	893	665	5327	0	0	14343	129	1149	3182	18	4	9857	3286	5134	9547
e8.5_rep2_TACAATGTCACGAATC-1	TACAATGTCACGAATC-1	TACAATGTCACGAATC-1	GCGTAATAGGATTATG-1	1	0	40446	38428	4716	18599	14311	17157	1398	9898	7169	10637	3573	6340	4238	16785	0	0	12852	75	845	2784	17	0	9128	3078	4764	8815
e8.5_rep2_TACAATGTCAGGTTTA-1	TACAATGTCAGGTTTA-1	TACAATGTCAGGTTTA-1	GCGTAATAGTGCACCT-1	1	0	27231	25589	5635	11253	7994	10315	913	5997	4288	6135	1817	3645	2479	10074	0	0	13494	130	995	2898	9	5	9455	3361	4302	7841
e8.5_rep2_TACAATGTCCACCTGT-1	TACAATGTCCACCTGT-1	TACAATGTCCACCTGT-1	GCGTAATAGGTAAGTC-1	1	0	35846	34064	3004	24637	5559	23541	1030	13632	9846	4367	1136	2612	1731	23109	0	0	25463	192	1667	5548	20	27	18006	6492	9805	18231
e8.5_rep2_TACAATGTCCGCCTAT-1	TACAATGTCCGCCTAT-1	TACAATGTCCGCCTAT-1	GCGTAATAGCTTGCAC-1	1	0	31906	30153	3623	14827	11109	13933	859	7986	5892	8577	2464	5108	3449	13519	0	0	25689	180	1710	5611	17	2	18169	6345	9761	18038
e8.5_rep2_TACAATGTCCTAAATG-1	TACAATGTCCTAAATG-1	TACAATGTCCTAAATG-1	GCGTAATAGATAACCA-1	1	0	26757	25491	3536	10926	10434	10005	892	5801	4161	7712	2693	4623	3064	9720	0	0	18081	100	1320	4011	11	9	12626	4431	6769	12536
e8.5_rep2_TACAATGTCGAGCAAA-1	TACAATGTCGAGCAAA-1	TACAATGTCGAGCAAA-1	GCGTAATAGATTAGCA-1	1	0	32565	31227	2857	22553	5112	21702	782	12666	8974	3761	1327	2233	1518	21414	0	0	12098	166	880	2539	10	14	8488	3158	4507	8261
e8.5_rep2_TACAATGTCGATTTAG-1	TACAATGTCGATTTAG-1	TACAATGTCGATTTAG-1	GCGTAATAGACAACGT-1	1	0	11451	10891	986	4946	4757	4495	438	2601	1881	3457	1271	2011	1435	4378	0	0	21006	158	2067	4535	35	3	14204	3345	5064	9292
e8.5_rep2_TACAATGTCGTAATCA-1	TACAATGTCGTAATCA-1	TACAATGTCGTAATCA-1	GCGTAATAGGTTGCGA-1	1	0	1359	1307	151	1068	28	1052	14	577	474	10	18	2	8	1021	0	0	17156	372	1379	3562	27	32	11780	3411	5705	10564
e8.5_rep2_TACAATGTCGTCCTTA-1	TACAATGTCGTCCTTA-1	TACAATGTCGTCCTTA-1	GCGTAATAGCGGGAAG-1	1	0	18449	17483	815	7750	8586	7163	559	4097	3050	6727	1824	3969	2746	6980	0	0	3933	22	292	866	0	2	2750	789	1295	2370
e8.5_rep2_TACAATGTCTCACTAT-1	TACAATGTCTCACTAT-1	TACAATGTCTCACTAT-1	GCGTAATAGGGAGCAG-1	1	0	25782	24585	3666	9781	10597	9123	630	5330	3768	9034	1531	5334	3677	8897	0	0	12823	72	820	2561	16	100	9252	3177	4910	8987
e8.5_rep2_TACAATGTCTCCATAT-1	TACAATGTCTCCATAT-1	TACAATGTCTCCATAT-1	GCGTAATAGCAATTGA-1	1	0	40669	38681	4029	22951	10767	21798	1099	12421	9298	8400	2327	5017	3354	21425	0	0	13386	69	1142	3005	9	4	9154	3361	5025	9310
e8.5_rep2_TACAGCTAGCACTAGT-1	TACAGCTAGCACTAGT-1	TACAGCTAGCACTAGT-1	GCTAACCTCCGCCATG-1	1	0	29424	27829	4399	14364	8478	13422	906	7720	5661	6367	2046	3820	2525	13188	0	0	19264	116	1598	3837	24	6	13678	3948	6802	12506
e8.5_rep2_TACAGCTAGGCCAATT-1	TACAGCTAGGCCAATT-1	TACAGCTAGGCCAATT-1	GCTAACCTCTTAGCTG-1	1	0	52395	49870	6527	26889	15432	25453	1367	14753	10600	11781	3504	7024	4718	25008	0	0	39709	249	2663	8883	34	10	27867	9420	14908	27152
e8.5_rep2_TACAGCTAGGTTACAC-1	TACAGCTAGGTTACAC-1	TACAGCTAGGTTACAC-1	GCTAACCTCCTCTCGC-1	1	0	37769	36061	3805	19152	12411	17936	1159	10236	7641	9098	3239	5332	3734	17619	0	0	25156	192	1866	5112	22	0	17963	6653	9631	17744
e8.5_rep2_TACAGCTAGTTCCTGC-1	TACAGCTAGTTCCTGC-1	TACAGCTAGTTCCTGC-1	GCTAACCTCCGTCAAC-1	1	0	29312	27776	3932	16031	7194	15099	880	8717	6353	5336	1825	3127	2193	14819	0	0	26510	134	2020	5391	9	4	18949	5029	8719	16041
e8.5_rep2_TACAGGTTCACAGGAA-1	TACAGGTTCACAGGAA-1	TACAGGTTCACAGGAA-1	CCTCCTCAGCATTATC-1	1	0	1683	1552	150	1242	70	1223	17	657	564	54	16	31	23	1213	0	0	24980	644	2793	5109	26	25	16376	4971	6838	12570
e8.5_rep2_TACAGGTTCATCCTGC-1	TACAGGTTCATCCTGC-1	TACAGGTTCATCCTGC-1	CCTCCTCAGTTATGAG-1	1	0	31190	29576	2932	14836	11091	13816	979	7878	5905	8474	2542	4938	3519	13407	0	0	25021	171	1861	5691	17	1	17280	5776	8914	16515
e8.5_rep2_TACAGGTTCATTAGGC-1	TACAGGTTCATTAGGC-1	TACAGGTTCATTAGGC-1	CCTCCTCAGCTTGCTA-1	1	0	22197	21101	2225	8758	9652	8175	561	4600	3537	8157	1450	4871	3241	7927	0	0	34292	317	2827	7279	26	9	23830	7876	11877	21897
e8.5_rep2_TACAGGTTCCAACTGG-1	TACAGGTTCCAACTGG-1	TACAGGTTCCAACTGG-1	CCTCCTCAGAACAACC-1	1	0	34793	33050	9028	17444	5673	16815	591	9718	7053	4723	926	2830	1884	16567	0	0	8452	188	886	1691	15	8	5660	2045	2565	4682
e8.5_rep2_TACAGGTTCCTCACTA-1	TACAGGTTCCTCACTA-1	TACAGGTTCCTCACTA-1	CCTCCTCAGTCAATCT-1	1	0	32894	31232	4697	13806	12103	12654	1128	7205	5413	9204	2810	5402	3758	12255	0	0	18406	184	1391	4023	23	9	12775	4140	6540	12140
e8.5_rep2_TACAGGTTCGAAGTAG-1	TACAGGTTCGAAGTAG-1	TACAGGTTCGAAGTAG-1	CCTCCTCAGGTGCTGA-1	1	0	39034	37377	2642	28864	5119	27875	877	16017	11755	3741	1351	2232	1490	27485	0	0	2194	14	154	480	5	0	1541	541	849	1565
e8.5_rep2_TACAGGTTCGAGGTGG-1	TACAGGTTCGAGGTGG-1	TACAGGTTCGAGGTGG-1	CCTCCTCAGTAAGTCA-1	1	0	10290	9729	1130	3797	4607	3607	167	2044	1553	4307	263	2460	1828	3521	0	0	24451	162	1975	5400	19	76	16818	6174	8631	15879
e8.5_rep2_TACAGGTTCTTGTCTG-1	TACAGGTTCTTGTCTG-1	TACAGGTTCTTGTCTG-1	CCTCCTCAGGGATTTA-1	1	0	30237	28753	6736	12715	8477	11912	783	6868	5001	6468	1966	3753	2700	11695	0	0	17204	129	1120	3838	9	3	12105	4715	5802	10572
e8.5_rep2_TACATCAAGCAGGTTT-1	TACATCAAGCAGGTTT-1	TACATCAAGCAGGTTT-1	TTAAGCTTCGCCTAAC-1	1	0	3541	3399	1411	1817	81	1769	47	1033	726	52	29	23	29	1766	0	0	20591	203	1363	4664	21	89	14251	4788	7216	13230
e8.5_rep2_TACATCAAGGACCAGG-1	TACATCAAGGACCAGG-1	TACATCAAGGACCAGG-1	TTAAGCTTCTGTGCTA-1	1	0	2069	1926	254	1467	96	1436	29	784	649	59	37	29	30	1418	0	0	3499	28	289	724	4	3	2451	921	1275	2372
e8.5_rep2_TACATCAAGGACCGCT-1	TACATCAAGGACCGCT-1	TACATCAAGGACCGCT-1	TTAAGCTTCATAACCT-1	1	0	40563	38514	4598	24276	8705	23345	839	13263	10005	6747	1904	3971	2754	22971	0	0	18464	118	1407	4055	12	1	12867	3681	6300	11674
e8.5_rep2_TACATCAAGGCAATAG-1	TACATCAAGGCAATAG-1	TACATCAAGGCAATAG-1	TTAAGCTTCCATCACA-1	1	0	7466	7204	3206	3616	132	3557	56	2068	1473	91	41	44	47	3535	0	0	54673	980	4482	11784	77	28	37306	12936	18965	35189
e8.5_rep2_TACATCAAGGCCGGAA-1	TACATCAAGGCCGGAA-1	TACATCAAGGCCGGAA-1	TTAAGCTTCCGGCTAT-1	1	0	23995	22841	2013	17374	2861	16881	435	9880	6926	2032	792	1207	815	16660	0	0	20136	286	1424	4369	22	16	14017	5016	7188	13244
e8.5_rep2_TACATCAAGGCGAAAC-1	TACATCAAGGCGAAAC-1	TACATCAAGGCGAAAC-1	TTAAGCTTCACGCCCA-1	1	0	26945	25774	3819	16515	4818	15890	588	9344	6503	3725	1067	2208	1511	15679	0	0	27509	277	2027	5778	36	82	19307	7031	10817	20120
e8.5_rep2_TACATCAAGGTGAAGC-1	TACATCAAGGTGAAGC-1	TACATCAAGGTGAAGC-1	TTAAGCTTCATAGCCC-1	1	0	3097	2934	292	2294	225	2242	37	1252	984	195	30	91	103	2209	0	0	22127	167	1340	4995	26	8	15584	5215	8060	14889
e8.5_rep2_TACATCAAGGTGAGAC-1	TACATCAAGGTGAGAC-1	TACATCAAGGTGAGAC-1	TTAAGCTTCCAGGACA-1	1	0	35009	33265	3562	17818	11193	16651	1129	9708	6901	8167	2991	4860	3277	16367	0	0	8372	49	553	1729	7	0	6033	1990	3275	6069
e8.5_rep2_TACATCAAGTCTTGAA-1	TACATCAAGTCTTGAA-1	TACATCAAGTCTTGAA-1	TTAAGCTTCAGCTACC-1	1	0	30831	29539	3979	16549	8452	15537	992	9070	6422	6362	2055	3756	2598	15218	0	0	26499	177	1920	5974	28	4	18396	6196	8945	16467
e8.5_rep2_TACATCAAGTGCACGC-1	TACATCAAGTGCACGC-1	TACATCAAGTGCACGC-1	TTAAGCTTCTAAGTCT-1	1	0	11311	10889	5022	5473	81	5385	87	3203	2174	56	25	22	34	5360	0	0	13736	115	1494	3009	15	70	9031	2775	4181	7677
e8.5_rep2_TACATCAAGTTTGGTA-1	TACATCAAGTTTGGTA-1	TACATCAAGTTTGGTA-1	TTAAGCTTCGCTTCGG-1	1	0	73129	69798	5690	43675	18930	41160	2391	23763	17264	14156	4661	8375	5722	40446	0	0	74763	1131	6084	15924	63	7	51533	18012	27033	49677
e8.5_rep2_TACCAAATCAATGAGG-1	TACCAAATCAATGAGG-1	TACCAAATCAATGAGG-1	GCGCTTTAGTTGCAAA-1	1	0	28846	27444	2237	13614	11038	12496	1083	7311	5135	8138	2813	4802	3297	12217	0	0	31555	214	2505	7264	28	1	21539	6924	10435	19091
e8.5_rep2_TACCAAATCACAAGCT-1	TACCAAATCACAAGCT-1	TACCAAATCACAAGCT-1	GCGCTTTAGCTAACGG-1	1	0	26248	24776	1951	14357	7904	13390	930	7665	5688	5747	2084	3467	2271	13067	0	0	15279	85	1283	3367	6	39	10499	3475	5361	9892
e8.5_rep2_TACCAAATCACAGCCA-1	TACCAAATCACAGCCA-1	TACCAAATCACAGCCA-1	GCGCTTTAGTAACACA-1	1	0	25208	23989	3514	9867	10110	9369	475	5531	3809	8494	1530	5169	3305	9166	0	0	15731	96	1238	3565	15	22	10794	3800	5969	11064
e8.5_rep2_TACCAAATCAGCATTA-1	TACCAAATCAGCATTA-1	TACCAAATCAGCATTA-1	GCGCTTTAGCGAAGTT-1	1	0	2815	2698	877	1645	64	1593	44	894	696	44	20	23	21	1574	0	0	2828	25	185	615	1	11	1991	709	1122	2077
e8.5_rep2_TACCAAATCATGCAAC-1	TACCAAATCATGCAAC-1	TACCAAATCATGCAAC-1	GCGCTTTAGGTCATGG-1	1	0	30685	29361	2352	18470	8006	17585	832	10227	7311	5976	1984	3607	2347	17280	0	0	10517	58	829	2313	6	2	7308	2378	3519	6528
e8.5_rep2_TACCAAATCATGGCCA-1	TACCAAATCATGGCCA-1	TACCAAATCATGGCCA-1	GCGCTTTAGGTATGGT-1	1	0	36783	34509	6288	18926	8385	17768	1125	10244	7455	6555	1755	3864	2668	17484	0	0	9368	75	613	2111	4	48	6516	2660	3272	6051
e8.5_rep2_TACCAAATCATTAGCA-1	TACCAAATCATTAGCA-1	TACCAAATCATTAGCA-1	GCGCTTTAGCTATATC-1	1	0	31264	29681	3112	14672	11224	13601	1046	7782	5762	8399	2745	5064	3314	13302	0	0	23942	210	1571	5389	26	36	16701	5538	8679	16028
e8.5_rep2_TACCAAATCCATAATG-1	TACCAAATCCATAATG-1	TACCAAATCCATAATG-1	GCGCTTTAGGGTTGGC-1	1	0	44568	42357	5152	23976	12369	22247	1671	13049	9117	8891	3419	5233	3627	21838	0	0	36096	205	2805	8203	23	1	24855	8282	12350	22473
e8.5_rep2_TACCAAATCCCTGATC-1	TACCAAATCCCTGATC-1	TACCAAATCCCTGATC-1	GCGCTTTAGCATATAG-1	1	0	38433	36640	2458	19434	14046	18150	1222	10544	7559	10662	3308	6318	4293	17736	0	0	12548	75	863	2762	10	0	8838	2928	4549	8401
e8.5_rep2_TACCAAATCCTAGTCC-1	TACCAAATCCTAGTCC-1	TACCAAATCCTAGTCC-1	GCGCTTTAGCGAAGCC-1	1	0	34718	33051	3985	16364	12043	15268	1051	8929	6309	9233	2737	5515	3684	14918	0	0	22160	198	1541	4819	24	3	15574	5034	7881	14541
e8.5_rep2_TACCAAATCCTGATTT-1	TACCAAATCCTGATTT-1	TACCAAATCCTGATTT-1	GCGCTTTAGCACAGCA-1	1	0	58985	56004	7608	28507	18698	26176	2261	15370	10716	13350	5271	8122	5180	25643	0	0	42231	300	3008	9608	31	5	29278	10287	15638	28939
e8.5_rep2_TACCAAATCCTTGCGT-1	TACCAAATCCTTGCGT-1	TACCAAATCCTTGCGT-1	GCGCTTTAGATTCATC-1	1	0	39186	37045	4697	20144	11236	19001	1085	10825	8122	8978	2159	5342	3616	18649	0	0	19384	102	1243	4518	20	4	13494	5441	6956	12654
e8.5_rep2_TACCAAATCGAGGAGT-1	TACCAAATCGAGGAGT-1	TACCAAATCGAGGAGT-1	GCGCTTTAGTTCGCGT-1	1	0	41513	38927	6027	20448	11399	19136	1274	11192	7890	8300	3048	4888	3392	18757	0	0	40192	292	3101	8918	31	54	27790	10868	13862	25436
e8.5_rep2_TACCAAATCGTGCTTC-1	TACCAAATCGTGCTTC-1	TACCAAATCGTGCTTC-1	GCGCTTTAGTCATAAG-1	1	0	42145	40154	2805	25156	11345	23933	1141	13704	10150	8583	2724	5091	3472	23518	0	0	4288	25	296	935	3	2	3027	979	1571	2909
e8.5_rep2_TACCAAATCTAATCCT-1	TACCAAATCTAATCCT-1	TACCAAATCTAATCCT-1	GCGCTTTAGGATGCGC-1	1	0	2317	2224	577	1497	59	1439	53	842	590	38	21	24	14	1426	0	0	9796	103	792	2168	7	0	6722	2772	4030	7481
e8.5_rep2_TACCAGGTCAAACCTA-1	TACCAGGTCAAACCTA-1	TACCAGGTCAAACCTA-1	ATTCATCAGGTGCTTC-1	1	0	39371	37236	5353	16835	14255	15501	1299	8978	6460	10427	3712	6101	4283	15127	0	0	895	10	80	183	3	0	619	258	325	597
e8.5_rep2_TACCAGGTCAAGTGTC-1	TACCAGGTCAAGTGTC-1	TACCAGGTCAAGTGTC-1	ATTCATCAGCAAGTCG-1	1	0	27033	25516	3984	17099	3777	16326	738	9260	7018	2752	993	1635	1105	16091	0	0	13608	82	1010	2916	8	1	9588	3839	4904	8945
e8.5_rep2_TACCAGGTCAATTACG-1	TACCAGGTCAATTACG-1	TACCAGGTCAATTACG-1	ATTCATCAGGACAACT-1	1	0	17413	16480	1807	7792	6520	7202	561	4116	3069	5129	1355	3040	2069	7020	0	0	14931	175	1082	3181	23	11	10458	3903	5454	10041
e8.5_rep2_TACCAGGTCATTGTTC-1	TACCAGGTCATTGTTC-1	TACCAGGTCATTGTTC-1	ATTCATCAGGAGGTAA-1	1	0	32404	30807	4493	13092	12527	12196	856	7040	5123	9739	2720	5704	3999	11895	0	0	24709	155	1535	5539	15	3	17461	6406	10024	18703
e8.5_rep2_TACCAGGTCCAATAGC-1	TACCAGGTCCAATAGC-1	TACCAGGTCCAATAGC-1	ATTCATCAGCATGTTT-1	1	0	31881	30002	6106	13935	9116	12952	939	7512	5388	7041	2014	4196	2826	12659	0	0	664	6	56	144	1	0	457	182	229	413
e8.5_rep2_TACCAGGTCCACCCTG-1	TACCAGGTCCACCCTG-1	TACCAGGTCCACCCTG-1	ATTCATCAGCTCATGC-1	1	0	24802	23697	1945	15610	5667	15067	499	8815	6170	4430	1224	2625	1780	14873	0	0	12753	139	922	2870	3	2	8817	3285	4914	9097
e8.5_rep2_TACCAGGTCCCTGGTT-1	TACCAGGTCCCTGGTT-1	TACCAGGTCCCTGGTT-1	ATTCATCAGTACTGAA-1	1	0	28688	27010	6278	13588	6496	12816	737	7476	5304	5023	1425	2956	2050	12620	0	0	5463	33	326	1285	6	3	3810	1716	2011	3672
e8.5_rep2_TACCAGGTCCGGTATG-1	TACCAGGTCCGGTATG-1	TACCAGGTCCGGTATG-1	ATTCATCAGTTAACGA-1	1	0	40732	38649	3489	21021	13403	19915	1063	11553	8289	10561	2768	6192	4322	19496	0	0	33467	184	2436	7619	21	16	23187	7465	11622	21287
e8.5_rep2_TACCAGGTCCGTTAAA-1	TACCAGGTCCGTTAAA-1	TACCAGGTCCGTTAAA-1	ATTCATCAGTAACCGG-1	1	0	1658	1585	220	1254	31	1241	8	688	551	20	11	12	7	1230	0	0	6862	45	501	1535	4	0	4776	1627	2609	4765
e8.5_rep2_TACCAGGTCGCTATAA-1	TACCAGGTCGCTATAA-1	TACCAGGTCGCTATAA-1	ATTCATCAGGATTGAC-1	1	0	38072	36248	4434	19829	11236	18869	915	11159	7658	8552	2616	5179	3344	18563	0	0	30309	196	2236	6716	35	23	21102	7898	11698	21610
e8.5_rep2_TACCAGGTCTAACCAA-1	TACCAGGTCTAACCAA-1	TACCAGGTCTAACCAA-1	ATTCATCAGGCTTAGG-1	1	0	23168	21975	2517	11923	7069	11274	602	6538	4693	5325	1693	3151	2160	11050	0	0	13610	96	1014	3028	17	2	9452	3307	4841	8952
e8.5_rep2_TACCAGGTCTGGCAAT-1	TACCAGGTCTGGCAAT-1	TACCAGGTCTGGCAAT-1	ATTCATCAGGGTGGGA-1	1	0	30277	28848	3683	16632	7887	15949	638	9195	6717	6143	1697	3690	2442	15637	0	0	17544	104	1395	4051	16	0	11976	3504	5352	9740
e8.5_rep2_TACCCGGCAAACTGTT-1	TACCCGGCAAACTGTT-1	TACCCGGCAAACTGTT-1	TATTGTGGTTTGTTGA-1	1	0	35965	34218	4816	21790	6888	20837	870	12168	8603	5122	1693	3097	2008	20538	0	0	31842	270	2607	6918	29	3	22014	7201	11403	21048
e8.5_rep2_TACCCGGCAAATACCT-1	TACCCGGCAAATACCT-1	TACCCGGCAAATACCT-1	TATTGTGGTCAATGAG-1	1	0	6275	5961	2052	3463	181	3394	56	1926	1461	131	49	69	61	3346	0	0	12588	87	855	2822	5	25	8794	3522	5138	9570
e8.5_rep2_TACCCGGCAACCCTAA-1	TACCCGGCAACCCTAA-1	TACCCGGCAACCCTAA-1	TATTGTGGTTCCGGGT-1	1	0	103629	98466	9268	58001	29247	55540	2301	32834	22482	22834	6197	13929	8817	54493	0	0	70158	495	5142	16456	43	18	47991	15270	23452	42823
e8.5_rep2_TACCCGGCAAGCCACT-1	TACCCGGCAAGCCACT-1	TACCCGGCAAGCCACT-1	TATTGTGGTTTACCGG-1	1	0	37403	35589	3997	17375	13557	16408	931	9490	6855	10634	2808	6363	4238	15999	0	0	29525	191	2108	6672	21	1	20532	6801	10741	19663
e8.5_rep2_TACCCGGCAAGCTAAA-1	TACCCGGCAAGCTAAA-1	TACCCGGCAAGCTAAA-1	TATTGTGGTAATCGCT-1	1	0	143644	136289	11396	93430	28514	90230	2923	52907	36858	22652	5651	13624	8910	88923	0	0	106417	882	8095	23900	81	24	73427	23710	37635	68967
e8.5_rep2_TACCCGGCAAGGTACG-1	TACCCGGCAAGGTACG-1	TACCCGGCAAGGTACG-1	TATTGTGGTCTAGCGC-1	1	0	17085	16281	2973	5958	7032	5793	144	3327	2441	6641	345	3765	2853	5645	0	0	28214	165	1623	6416	18	52	19936	6600	10091	18436
e8.5_rep2_TACCCGGCACAAACTT-1	TACCCGGCACAAACTT-1	TACCCGGCACAAACTT-1	TATTGTGGTCAATACC-1	1	0	35848	34040	3926	16396	12965	15569	786	9100	6392	10886	1993	6542	4314	15218	0	0	21561	115	1748	4821	18	4	14853	4109	6671	12096
e8.5_rep2_TACCCGGCACCTGCTC-1	TACCCGGCACCTGCTC-1	TACCCGGCACCTGCTC-1	TATTGTGGTACACCGC-1	1	0	64850	61411	7059	35068	18013	33549	1410	19444	14005	14693	3194	8683	5976	32955	0	0	41665	238	2848	9602	24	24	28923	9034	14627	26816
e8.5_rep2_TACCCGGCACTCGCTC-1	TACCCGGCACTCGCTC-1	TACCCGGCACTCGCTC-1	TATTGTGGTTGTTCCC-1	1	0	59221	56245	5253	32260	17544	30856	1343	17761	12967	13885	3544	8213	5631	30261	0	0	59946	499	4385	13299	39	5	41715	13082	21190	39001
e8.5_rep2_TACCCGGCACTGACCG-1	TACCCGGCACTGACCG-1	TACCCGGCACTGACCG-1	TATTGTGGTGAGTAGC-1	1	0	24442	23140	2749	9959	9999	9355	583	5444	3871	8229	1678	4891	3309	9120	0	0	18361	183	1257	4175	21	14	12711	4408	6783	12516
e8.5_rep2_TACCCGGCAGGACACA-1	TACCCGGCAGGACACA-1	TACCCGGCAGGACACA-1	TATTGTGGTCAGGCTC-1	1	0	5123	4798	1135	2693	771	2618	68	1447	1170	710	53	339	368	2577	0	0	16849	85	1090	3881	11	2	11779	3823	5918	10798
e8.5_rep2_TACCCGGCAGGGAGGA-1	TACCCGGCAGGGAGGA-1	TACCCGGCAGGGAGGA-1	TATTGTGGTACGCACC-1	1	0	22261	21067	1973	11605	7050	11135	449	6566	4537	5605	1400	3302	2283	10952	0	0	24443	140	1859	5407	14	5	17013	4767	8110	14902
e8.5_rep2_TACCCGGCAGTGAACG-1	TACCCGGCAGTGAACG-1	TACCCGGCAGTGAACG-1	TATTGTGGTATGTTGC-1	1	0	3202	3014	164	1444	1322	1421	23	778	640	1232	84	655	570	1397	0	0	12414	144	773	2766	12	23	8695	3046	5134	9537
e8.5_rep2_TACCCGGCATCCAGGT-1	TACCCGGCATCCAGGT-1	TACCCGGCATCCAGGT-1	TATTGTGGTGCCTTTC-1	1	0	2087	1986	399	1464	38	1457	6	837	615	33	5	16	17	1445	0	0	20675	132	1351	4849	27	29	14283	4407	7004	12982
e8.5_rep2_TACCGAAGTAACGAGG-1	TACCGAAGTAACGAGG-1	TACCGAAGTAACGAGG-1	AGTTCCTCAGGTCCCT-1	1	0	23031	21866	2232	10292	8855	9494	775	5530	3927	6411	2394	3745	2652	9254	0	0	7326	43	466	1603	10	0	5204	1884	2903	5381
e8.5_rep2_TACCGAAGTACAAAGA-1	TACCGAAGTACAAAGA-1	TACCGAAGTACAAAGA-1	AGTTCCTCAGTTCCCA-1	1	0	49101	46831	4778	26809	14313	25333	1415	14866	10389	11142	3071	6645	4467	24841	0	0	24044	129	1418	5444	21	4	17023	5758	8955	16333
e8.5_rep2_TACCGAAGTAGGATCC-1	TACCGAAGTAGGATCC-1	TACCGAAGTAGGATCC-1	AGTTCCTCAAGGCTGT-1	1	0	1412	1353	158	1074	65	1056	15	567	484	43	22	27	16	1042	0	0	13232	320	1246	2738	15	20	8891	3515	4824	8993
e8.5_rep2_TACCGAAGTAGGTTAT-1	TACCGAAGTAGGTTAT-1	TACCGAAGTAGGTTAT-1	AGTTCCTCATTATCTG-1	1	0	33724	32155	2831	25141	3367	24170	900	14005	10083	2378	958	1387	985	23921	0	0	18153	270	1276	4010	25	61	12509	4927	6540	12001
e8.5_rep2_TACCGAAGTCCTTTAA-1	TACCGAAGTCCTTTAA-1	TACCGAAGTCCTTTAA-1	AGTTCCTCAGAAATGA-1	1	0	11106	10452	1733	6087	2414	5692	388	3258	2422	1774	629	1019	749	5553	0	0	17656	151	1322	3763	19	20	12380	3808	6086	11074
e8.5_rep2_TACCGAAGTCGACTAA-1	TACCGAAGTCGACTAA-1	TACCGAAGTCGACTAA-1	AGTTCCTCAGTTTCTA-1	1	0	2771	2659	580	1894	88	1864	21	1050	807	50	38	28	22	1849	0	0	15428	195	1257	3277	12	64	10620	3699	5367	9999
e8.5_rep2_TACCGAAGTGAAACAA-1	TACCGAAGTGAAACAA-1	TACCGAAGTGAAACAA-1	AGTTCCTCACACTAAG-1	1	0	43666	41334	4918	21485	13962	20044	1383	11935	8045	10287	3594	6205	4056	19627	0	0	41434	247	3264	8978	35	3	28904	8684	14432	26558
e8.5_rep2_TACCGAAGTGTTAGCA-1	TACCGAAGTGTTAGCA-1	TACCGAAGTGTTAGCA-1	AGTTCCTCAAGTTAGT-1	1	0	33160	31410	3041	17116	10581	16022	1078	9159	6826	7832	2696	4676	3136	15677	0	0	16210	118	1282	3646	13	6	11144	3801	5929	11031
e8.5_rep2_TACCGAAGTTAAGCCA-1	TACCGAAGTTAAGCCA-1	TACCGAAGTTAAGCCA-1	AGTTCCTCAATCTGGA-1	1	0	33274	31714	4423	18963	7568	18148	740	10640	7456	5714	1807	3428	2270	17804	0	0	23144	115	1506	5209	32	22	16255	5955	9062	16787
e8.5_rep2_TACCGAAGTTACAAAC-1	TACCGAAGTTACAAAC-1	TACCGAAGTTACAAAC-1	AGTTCCTCATTAGCAG-1	1	0	51699	49034	5648	27261	15014	25645	1556	15050	10514	11138	3783	6604	4504	25175	0	0	89759	914	6240	19545	98	128	62825	23143	34122	63119
e8.5_rep2_TACCGAAGTTAGACCA-1	TACCGAAGTTAGACCA-1	TACCGAAGTTAGACCA-1	AGTTCCTCAGGAGGTA-1	1	0	37477	35139	6494	17832	9815	16685	1094	9554	7082	7283	2478	4307	2953	16343	0	0	59960	430	4139	13209	44	20	42113	14693	20848	38341
e8.5_rep2_TACCGAAGTTAGGACC-1	TACCGAAGTTAGGACC-1	TACCGAAGTTAGGACC-1	AGTTCCTCACGCTAGG-1	1	0	7495	7183	2275	4385	312	4312	68	2477	1819	208	94	117	91	4279	0	0	140573	2057	16106	28480	136	81	93678	21988	32512	59858
e8.5_rep2_TACCGAAGTTATGTGG-1	TACCGAAGTTATGTGG-1	TACCGAAGTTATGTGG-1	AGTTCCTCATCCTGTG-1	1	0	22442	21409	2877	10915	7215	10123	752	5695	4401	5360	1812	3089	2258	9829	0	0	15847	122	1133	3607	15	0	10969	3525	5764	10582
e8.5_rep2_TACCGAAGTTCCTGTG-1	TACCGAAGTTCCTGTG-1	TACCGAAGTTCCTGTG-1	AGTTCCTCAAACATGT-1	1	0	2637	2482	437	1614	315	1568	40	810	748	289	25	131	158	1534	0	0	23779	323	1892	5250	31	0	16281	5401	8106	14942
e8.5_rep2_TACCGAAGTTCGGGAT-1	TACCGAAGTTCGGGAT-1	TACCGAAGTTCGGGAT-1	AGTTCCTCATGCATCT-1	1	0	35259	33625	4007	19825	9144	18906	853	10932	7908	6706	2379	3997	2674	18533	0	0	3104	20	212	701	0	0	2171	693	1116	2043
e8.5_rep2_TACCGAAGTTGTCATC-1	TACCGAAGTTGTCATC-1	TACCGAAGTTGTCATC-1	AGTTCCTCAGCACTAA-1	1	0	32896	31200	3637	16348	10591	15347	962	8803	6502	8232	2304	4842	3369	15026	0	0	26164	186	1882	5875	21	3	18193	5912	9128	16739
e8.5_rep2_TACCGCAAGAGGATAT-1	TACCGCAAGAGGATAT-1	TACCGCAAGAGGATAT-1	CCTAGGTTCGAAGTAC-1	1	0	27212	26017	3055	15623	6842	14769	821	8519	6220	5209	1604	3098	2093	14538	0	0	18540	112	1568	4104	20	0	12736	3773	6252	11476
e8.5_rep2_TACCGCAAGCACAGAA-1	TACCGCAAGCACAGAA-1	TACCGCAAGCACAGAA-1	CCTAGGTTCTTAAGGA-1	1	0	78758	75049	9468	45465	18534	43615	1718	25395	18062	14304	4072	8566	5664	42847	0	0	62394	557	4737	13826	56	8	43201	15054	23082	42449
e8.5_rep2_TACCGCAAGCACGTTG-1	TACCGCAAGCACGTTG-1	TACCGCAAGCACGTTG-1	CCTAGGTTCGGCTATC-1	1	0	27908	26455	2663	15862	7446	15191	639	8720	6440	5878	1525	3440	2423	14915	0	0	22141	129	1798	5025	12	1	15173	4049	6788	12338
e8.5_rep2_TACCGCAAGGAGTCGG-1	TACCGCAAGGAGTCGG-1	TACCGCAAGGAGTCGG-1	CCTAGGTTCAATCGGG-1	1	0	24064	22757	4136	12368	5730	11751	586	6788	4914	4339	1368	2568	1767	11567	0	0	27087	180	2588	5951	12	9	18346	7672	9365	17258
e8.5_rep2_TACCGCAAGGCAGGTG-1	TACCGCAAGGCAGGTG-1	TACCGCAAGGCAGGTG-1	CCTAGGTTCGGGATGC-1	1	0	9780	9422	3316	5302	486	5196	97	2965	2217	409	73	169	237	5114	0	0	72551	829	5468	15983	76	51	50137	16294	25187	46648
e8.5_rep2_TACCGCAAGGCTTAGT-1	TACCGCAAGGCTTAGT-1	TACCGCAAGGCTTAGT-1	CCTAGGTTCAAACCTT-1	1	0	2813	2705	680	1856	75	1830	23	1018	807	58	17	24	34	1817	0	0	48472	1049	4028	10465	75	50	32799	11993	17234	32072
e8.5_rep2_TACCGCAAGGGCTTAT-1	TACCGCAAGGGCTTAT-1	TACCGCAAGGGCTTAT-1	CCTAGGTTCAAATACG-1	1	0	992	924	72	751	48	733	17	376	356	43	5	23	20	727	0	0	21904	176	1612	4788	33	2	15293	5342	7930	14578
e8.5_rep2_TACCGCAAGGGTCCAC-1	TACCGCAAGGGTCCAC-1	TACCGCAAGGGTCCAC-1	CCTAGGTTCATAGCTT-1	1	0	41136	39098	3701	21330	13256	20286	984	11706	8494	10434	2730	6119	4289	19846	0	0	30189	175	2642	6669	32	0	20670	7230	11034	20384
e8.5_rep2_TACCGCAAGGTGAAGC-1	TACCGCAAGGTGAAGC-1	TACCGCAAGGTGAAGC-1	CCTAGGTTCATAGCCC-1	1	0	69602	65875	7523	35747	21291	33450	2217	19450	13869	15684	5452	9485	6154	32686	0	0	76912	454	6002	17108	59	14	53268	16437	26690	48925
e8.5_rep2_TACCGCAAGTAGCCAT-1	TACCGCAAGTAGCCAT-1	TACCGCAAGTAGCCAT-1	CCTAGGTTCCCTCATT-1	1	0	34901	33338	6715	18487	7300	17857	568	10312	7501	5764	1476	3387	2361	17600	0	0	41054	276	2652	9314	43	36	28726	10123	16103	29729
e8.5_rep2_TACCGCAAGTCGCAAT-1	TACCGCAAGTCGCAAT-1	TACCGCAAGTCGCAAT-1	CCTAGGTTCAGGCCAA-1	1	0	25659	24289	2794	12847	8101	12255	563	7100	5100	6206	1861	3687	2488	11985	0	0	597	5	35	128	0	3	426	165	244	457
e8.5_rep2_TACCGTTGTACGGTAC-1	TACCGTTGTACGGTAC-1	TACCGTTGTACGGTAC-1	CGGTGTGCATAAAGGA-1	1	0	12651	12043	2153	7214	2403	7035	147	4119	2900	1945	442	1178	764	6960	0	0	2848	176	431	518	3	4	1716	510	601	1109
e8.5_rep2_TACCGTTGTCCCGGAA-1	TACCGTTGTCCCGGAA-1	TACCGTTGTCCCGGAA-1	CGGTGTGCAAATGAAG-1	1	0	33020	31141	2845	17290	10425	16368	878	9473	6862	8267	2050	4879	3366	16040	0	0	20737	109	1602	4297	31	821	13873	4567	7415	13587
e8.5_rep2_TACCGTTGTCTTGCAT-1	TACCGTTGTCTTGCAT-1	TACCGTTGTCTTGCAT-1	CGGTGTGCAGAATCTG-1	1	0	20868	19781	2809	11853	4592	11288	536	6500	4756	3423	1115	1993	1421	11097	0	0	4585	55	279	961	3	2	3285	1278	1900	3511
e8.5_rep2_TACCGTTGTTAACGAT-1	TACCGTTGTTAACGAT-1	TACCGTTGTTAACGAT-1	CGGTGTGCAGTTTCCG-1	1	0	44678	42481	5282	20659	15697	19228	1370	11039	8122	11834	3756	7075	4732	18859	0	0	42047	221	2861	9541	37	10	29374	9279	14769	27037
e8.5_rep2_TACCGTTGTTACAAAC-1	TACCGTTGTTACAAAC-1	TACCGTTGTTACAAAC-1	CGGTGTGCATTAGCAG-1	1	0	5139	4853	638	2393	1612	2329	57	1282	1037	1508	95	817	686	2286	0	0	12055	102	819	2689	9	14	8422	2950	4504	8324
e8.5_rep2_TACCGTTGTTAGACCA-1	TACCGTTGTTAGACCA-1	TACCGTTGTTAGACCA-1	CGGTGTGCAGGAGGTA-1	1	0	46133	43946	3850	26891	12324	25587	1251	14754	10757	8852	3429	5227	3598	25153	0	0	34178	257	2398	7623	25	21	23850	7729	12405	22850
e8.5_rep2_TACCGTTGTTCAAGCA-1	TACCGTTGTTCAAGCA-1	TACCGTTGTTCAAGCA-1	CGGTGTGCAAGCCTCC-1	1	0	31274	29817	3308	17259	8664	16343	843	9449	6846	6667	1923	3949	2706	15938	0	0	24518	177	1877	5494	28	4	16937	4901	8023	14672
e8.5_rep2_TACCGTTGTTCATTTG-1	TACCGTTGTTCATTTG-1	TACCGTTGTTCATTTG-1	CGGTGTGCAAGGCTTA-1	1	0	21469	20360	2354	9764	7785	8861	869	5048	3786	5670	2072	3273	2365	8680	0	0	21462	153	1625	4897	13	13	14760	4471	7157	13011
e8.5_rep2_TACCGTTGTTCCGGGA-1	TACCGTTGTTCCGGGA-1	TACCGTTGTTCCGGGA-1	CGGTGTGCAATCCTAC-1	1	0	38662	36710	5131	19504	11414	18661	820	10868	7747	9266	2078	5393	3840	18302	0	0	38046	251	2908	8587	20	7	26270	9193	13461	24531
e8.5_rep2_TACCGTTGTTGGTTAG-1	TACCGTTGTTGGTTAG-1	TACCGTTGTTGGTTAG-1	CGGTGTGCAGCTAGCG-1	1	0	4564	4309	510	2002	1659	1938	56	1061	874	1571	80	839	724	1891	0	0	2623	19	140	580	3	0	1880	983	1280	2407
e8.5_rep2_TACCGTTGTTGTTCAC-1	TACCGTTGTTGTTCAC-1	TACCGTTGTTGTTCAC-1	CGGTGTGCAAATAAGG-1	1	0	20686	19277	3960	9626	5175	8753	845	5012	3712	3835	1291	2213	1614	8597	0	0	17938	137	1296	3915	10	6	12571	5037	6228	11355
e8.5_rep2_TACCTCATCAGCACGC-1	TACCTCATCAGCACGC-1	TACCTCATCAGCACGC-1	ATAGTCAAGTTATGGA-1	1	0	10623	10063	2441	4388	2936	4293	90	2430	1848	2738	167	1335	1392	4217	0	0	23353	153	1525	5486	14	7	16167	5501	8105	14818
e8.5_rep2_TACCTCATCAGGCTAT-1	TACCTCATCAGGCTAT-1	TACCTCATCAGGCTAT-1	ATAGTCAAGGCACGTA-1	1	0	31947	30160	7378	14160	7917	13327	808	7789	5490	5893	1987	3456	2414	13096	0	0	23152	175	1597	5217	15	14	16133	6535	7835	14259
e8.5_rep2_TACCTCATCCCGCAAA-1	TACCTCATCCCGCAAA-1	TACCTCATCCCGCAAA-1	ATAGTCAAGATTCAAG-1	1	0	31231	29611	3032	19128	6797	18258	802	10520	7659	5225	1507	3157	2053	17902	0	0	24333	264	1666	5523	11	2	16864	5320	8601	15880
e8.5_rep2_TACCTCATCCGGTATG-1	TACCTCATCCGGTATG-1	TACCTCATCCGGTATG-1	ATAGTCAAGTTAACGA-1	1	0	47687	45286	5250	23802	15456	22266	1471	12824	9372	11451	3918	6731	4688	21768	0	0	38313	251	2446	8665	41	23	26886	9120	14080	25673
e8.5_rep2_TACCTCATCCTGGCTT-1	TACCTCATCCTGGCTT-1	TACCTCATCCTGGCTT-1	ATAGTCAAGTCACTCA-1	1	0	1661	1591	169	1302	42	1277	22	694	580	23	19	8	15	1268	0	0	13077	235	1119	2941	24	0	8757	3288	4989	9216
e8.5_rep2_TACCTCATCGCTATAA-1	TACCTCATCGCTATAA-1	TACCTCATCGCTATAA-1	ATAGTCAAGGATTGAC-1	1	0	44308	42159	4198	24437	12502	23257	1137	13406	9780	9478	2967	5624	3820	22776	0	0	45563	323	3133	10497	45	18	31544	11079	16576	30467
e8.5_rep2_TACCTCATCGCTTGCT-1	TACCTCATCGCTTGCT-1	TACCTCATCGCTTGCT-1	ATAGTCAAGAGCCGGT-1	1	0	12436	11544	1163	5051	4898	4820	224	2589	2214	4490	378	2476	1998	4681	0	0	85731	1087	7339	19159	104	67	57966	17456	25274	46619
e8.5_rep2_TACCTCATCTAAGTGC-1	TACCTCATCTAAGTGC-1	TACCTCATCTAAGTGC-1	ATAGTCAAGCAATAGC-1	1	0	28815	27504	2564	12710	11671	11739	933	6627	5079	8919	2677	5067	3822	11392	0	0	25156	172	1861	5741	26	8	17348	5414	8553	15632
e8.5_rep2_TACCTCATCTAATTGG-1	TACCTCATCTAATTGG-1	TACCTCATCTAATTGG-1	ATAGTCAAGCTATCGC-1	1	0	38077	36441	5137	21729	8866	20385	1305	11574	8735	6581	2227	3792	2765	20099	0	0	30405	238	1971	6790	20	5	21377	7200	11971	22196
e8.5_rep2_TACCTCATCTGTGAGT-1	TACCTCATCTGTGAGT-1	TACCTCATCTGTGAGT-1	ATAGTCAAGGTATTTC-1	1	0	26802	25441	2018	11476	11469	10513	933	6005	4484	8668	2751	5043	3603	10252	0	0	29771	189	2212	6690	16	113	20547	7472	11192	20519
e8.5_rep2_TACCTGCTCAAAGGCA-1	TACCTGCTCAAAGGCA-1	TACCTGCTCAAAGGCA-1	TATGGACAGGAGCCGT-1	1	0	46082	43666	5190	22530	14959	21369	1109	12348	8953	11947	2951	7052	4858	20930	0	0	37577	235	3185	8454	36	6	25655	8784	12858	23446
e8.5_rep2_TACCTGCTCAAGCTTA-1	TACCTGCTCAAGCTTA-1	TACCTGCTCAAGCTTA-1	TATGGACAGCAGCCAA-1	1	0	20740	19771	5475	9847	4048	9392	416	5400	3950	3497	524	2063	1422	9229	0	0	32805	208	2664	7312	26	3	22590	7804	11807	21778
e8.5_rep2_TACCTGCTCACAGCCA-1	TACCTGCTCACAGCCA-1	TACCTGCTCACAGCCA-1	TATGGACAGTAACACA-1	1	0	14203	13326	909	5603	6507	5410	180	3049	2343	6059	401	3435	2609	5228	0	0	34987	183	3723	7358	38	100	23583	4764	6868	12433
e8.5_rep2_TACCTGCTCATGAGCT-1	TACCTGCTCATGAGCT-1	TACCTGCTCATGAGCT-1	TATGGACAGAGGAATG-1	1	0	24266	22947	761	6821	14976	6418	384	3578	2821	13517	1362	7891	5582	6085	0	0	20517	120	1738	4461	14	8	14167	4936	7422	13865
e8.5_rep2_TACCTGCTCATGCGTG-1	TACCTGCTCATGCGTG-1	TACCTGCTCATGCGTG-1	TATGGACAGCTAATCT-1	1	0	26229	24940	2935	12264	9269	11611	622	6498	5069	7389	1822	4205	3171	11420	0	0	24934	141	1537	5703	18	8	17526	5737	9003	16406
e8.5_rep2_TACCTGCTCCAAATCA-1	TACCTGCTCCAAATCA-1	TACCTGCTCCAAATCA-1	TATGGACAGCTTGCCG-1	1	0	11900	11256	1410	8061	1503	7721	326	4434	3250	1141	358	650	487	7642	0	0	12543	612	1189	2431	9	8	8293	4267	5474	10195
e8.5_rep2_TACCTGCTCCCATAAA-1	TACCTGCTCCCATAAA-1	TACCTGCTCCCATAAA-1	TATGGACAGTTAGGAC-1	1	0	58772	56048	7403	31640	15924	30301	1255	17742	12458	12773	3040	7579	5149	29780	0	0	43052	245	3010	9563	16	0	30212	9727	14856	27038
e8.5_rep2_TACCTGCTCTCGCCCA-1	TACCTGCTCTCGCCCA-1	TACCTGCTCTCGCCCA-1	TATGGACAGAAGGAAT-1	1	0	36848	34799	3496	19430	11122	18480	882	10497	7914	9027	1992	5306	3692	18094	0	0	6976	87	448	1515	13	0	4913	1935	2686	4959
e8.5_rep2_TACCTGCTCTTGGACG-1	TACCTGCTCTTGGACG-1	TACCTGCTCTTGGACG-1	TATGGACAGAATCACA-1	1	0	68345	64957	8651	32451	22577	30553	1832	17515	12899	17986	4347	10541	7352	29824	0	0	53030	383	4098	12110	51	9	36374	12030	18930	34903
e8.5_rep2_TACCTTAGTAGACAAA-1	TACCTTAGTAGACAAA-1	TACCTTAGTAGACAAA-1	CGGCTAGCAATCGCCC-1	1	0	7408	6963	2054	3836	711	3698	134	2085	1606	498	205	285	212	3667	0	0	166380	2057	17588	34285	196	124	112079	31184	45212	83366
e8.5_rep2_TACCTTAGTCAAAGAA-1	TACCTTAGTCAAAGAA-1	TACCTTAGTCAAAGAA-1	CGGCTAGCATGTTGGA-1	1	0	50676	48437	5084	30656	11845	28985	1573	16851	12046	9081	2681	5363	3690	28510	0	0	44547	314	3044	9891	31	10	31257	10153	16032	29542
e8.5_rep2_TACCTTAGTCCTAACT-1	TACCTTAGTCCTAACT-1	TACCTTAGTCCTAACT-1	CGGCTAGCACCTTCAG-1	1	0	54220	51713	11485	26658	12643	25136	1444	14798	10239	9784	2766	5699	4032	24643	0	0	29031	178	2473	6660	24	0	19692	5286	8466	15278
e8.5_rep2_TACCTTAGTGCCTCAC-1	TACCTTAGTGCCTCAC-1	TACCTTAGTGCCTCAC-1	CGGCTAGCAATAGAGA-1	1	0	112700	107223	11722	60037	33290	57129	2768	32817	24111	26125	6959	15362	10634	55897	0	0	75020	401	5915	16064	38	12	52584	17788	27423	50489
e8.5_rep2_TACCTTAGTGCTAGCG-1	TACCTTAGTGCTAGCG-1	TACCTTAGTGCTAGCG-1	CGGCTAGCAATGACCA-1	1	0	20380	19432	2918	12904	3110	12431	438	7033	5366	2358	712	1363	984	12253	0	0	17957	169	1523	4056	19	11	12177	3750	5845	10731
e8.5_rep2_TACCTTAGTTAGCGTA-1	TACCTTAGTTAGCGTA-1	TACCTTAGTTAGCGTA-1	CGGCTAGCACCTTGCA-1	1	0	28973	27559	2919	13625	10388	12807	773	7374	5385	8238	2090	4906	3315	12510	0	0	17546	99	1283	4050	13	8	12089	3808	5874	10802
e8.5_rep2_TACCTTAGTTGGCGTG-1	TACCTTAGTTGGCGTG-1	TACCTTAGTTGGCGTG-1	CGGCTAGCACTAGTCT-1	1	0	12402	11872	2457	6988	2197	6824	125	3967	2844	1807	376	1045	753	6756	0	0	1948	23	148	415	2	1	1357	497	679	1246
e8.5_rep2_TACCTTAGTTTGAGCA-1	TACCTTAGTTTGAGCA-1	TACCTTAGTTTGAGCA-1	CGGCTAGCATAGACGC-1	1	0	2850	2731	604	1895	121	1834	55	1014	818	87	33	44	43	1817	0	0	28015	538	2057	6110	27	86	19195	6404	9451	17557
e8.5_rep2_TACCTTTAGCGGATTT-1	TACCTTTAGCGGATTT-1	TACCTTTAGCGGATTT-1	CGCGATTTCCAAACTT-1	1	0	18978	17908	1361	7573	8608	6815	743	3852	2950	6495	2080	3855	2621	6633	0	0	37204	237	3417	8436	47	4	25062	6620	9658	17654
e8.5_rep2_TACCTTTAGCGTGCGT-1	TACCTTTAGCGTGCGT-1	TACCTTTAGCGTGCGT-1	CGCGATTTCTTGCATG-1	1	0	2574	2484	789	1611	30	1595	13	875	715	15	15	7	8	1579	0	0	17717	116	1122	4024	17	5	12432	3833	6233	11528
e8.5_rep2_TACCTTTAGCTCCCTG-1	TACCTTTAGCTCCCTG-1	TACCTTTAGCTCCCTG-1	CGCGATTTCACGAATA-1	1	0	53716	50346	9752	26607	12711	24845	1705	14240	10535	9211	3407	5408	3780	24430	0	0	23415	230	1676	5062	13	1	16429	7359	9185	16943
e8.5_rep2_TACCTTTAGCTGTACG-1	TACCTTTAGCTGTACG-1	TACCTTTAGCTGTACG-1	CGCGATTTCAATATCC-1	1	0	21715	20212	4212	8734	6751	7869	842	4406	3438	5167	1495	3051	2097	7663	0	0	17099	135	1181	3791	22	15	11953	5254	6124	11183
e8.5_rep2_TACCTTTAGGAATAAC-1	TACCTTTAGGAATAAC-1	TACCTTTAGGAATAAC-1	CGCGATTTCTAGTTGT-1	1	0	2770	2663	874	1619	63	1579	37	892	684	44	19	20	24	1548	0	0	15698	98	1139	3645	19	3	10792	3500	5226	9543
e8.5_rep2_TACCTTTAGGCATTAC-1	TACCTTTAGGCATTAC-1	TACCTTTAGGCATTAC-1	CGCGATTTCAAAGGGA-1	1	0	40478	38875	5263	17996	14900	16753	1185	9502	7202	10786	4040	6300	4456	16342	0	0	13827	73	971	3131	22	31	9598	3129	4796	8839
e8.5_rep2_TACCTTTAGGCCCAGT-1	TACCTTTAGGCCCAGT-1	TACCTTTAGGCCCAGT-1	CGCGATTTCAATCCAT-1	1	0	27539	26203	3718	19513	2326	18864	600	10773	8044	1793	523	1050	727	18564	0	0	17140	196	1071	3766	18	6	12080	3946	6050	11157
e8.5_rep2_TACCTTTAGGCTGGCT-1	TACCTTTAGGCTGGCT-1	TACCTTTAGGCTGGCT-1	CGCGATTTCTCACAGC-1	1	0	24526	23389	3042	9830	9996	9082	708	5241	3807	7987	1955	4706	3263	8855	0	0	24410	171	1560	5741	43	6	16889	5640	8801	16235
e8.5_rep2_TACCTTTAGGCTTAAC-1	TACCTTTAGGCTTAAC-1	TACCTTTAGGCTTAAC-1	CGCGATTTCAATAACG-1	1	0	54893	52049	9100	24319	17561	22682	1590	13212	9408	13746	3711	8222	5479	22155	0	0	26667	201	1816	5904	17	2	18725	6825	10018	18445
e8.5_rep2_TACCTTTAGTGAGGGT-1	TACCTTTAGTGAGGGT-1	TACCTTTAGTGAGGGT-1	CGCGATTTCGCAACCT-1	1	0	31148	29512	2637	16277	9962	15316	940	8698	6577	7177	2725	4216	2947	15041	0	0	23996	188	2068	5093	3	5	16636	5990	8759	15950
e8.5_rep2_TACCTTTAGTGGACAA-1	TACCTTTAGTGGACAA-1	TACCTTTAGTGGACAA-1	CGCGATTTCATTAGCT-1	1	0	1754	1666	306	1210	46	1174	32	629	543	39	7	23	16	1165	0	0	4611	24	249	1062	2	0	3274	1289	1824	3376
e8.5_rep2_TACCTTTAGTTAGCCG-1	TACCTTTAGTTAGCCG-1	TACCTTTAGTTAGCCG-1	CGCGATTTCATGAGGT-1	1	0	39420	37213	8149	18107	10019	16864	1191	9793	7000	7317	2645	4262	3030	16581	0	0	18722	140	1205	4228	18	29	13100	5657	7090	13009
e8.5_rep2_TACGCACCAACAACAA-1	TACGCACCAACAACAA-1	TACGCACCAACAACAA-1	CCGTAATGTTCAATTG-1	1	0	44160	42058	3412	22287	15502	21062	1179	12314	8678	12235	3200	7459	4737	20629	0	0	35170	203	2415	7884	28	4	24635	8144	13217	24338
e8.5_rep2_TACGCACCAAGGATTA-1	TACGCACCAAGGATTA-1	TACGCACCAAGGATTA-1	CCGTAATGTAACAGCA-1	1	0	27372	25945	2756	12667	9971	11791	834	6852	4909	7675	2243	4573	3060	11492	0	0	21185	150	1635	4662	24	7	14707	4230	6784	12417
e8.5_rep2_TACGCACCACGAATTT-1	TACGCACCACGAATTT-1	TACGCACCACGAATTT-1	CCGTAATGTACCGTGC-1	1	0	62343	59527	6975	30004	21356	28552	1379	16588	11876	17619	3639	10577	6971	27906	0	0	11077	74	840	2403	11	2	7745	2407	3673	6704
e8.5_rep2_TACGCACCACGTAAGG-1	TACGCACCACGTAAGG-1	TACGCACCACGTAAGG-1	CCGTAATGTCCGGTTA-1	1	0	17546	16713	2520	9714	4140	9408	273	5442	3949	3190	923	1828	1346	9270	0	0	19157	116	1355	4370	20	5	13281	4842	6885	12557
e8.5_rep2_TACGCACCATAAACCT-1	TACGCACCATAAACCT-1	TACGCACCATAAACCT-1	CCGTAATGTGCACCAC-1	1	0	1694	1608	172	1281	56	1244	28	691	552	43	13	18	25	1242	0	0	29475	375	2110	6932	47	9	20002	7156	11087	20523
e8.5_rep2_TACGCACCATAATGAG-1	TACGCACCATAATGAG-1	TACGCACCATAATGAG-1	CCGTAATGTCCCAGAC-1	1	0	31328	29681	3791	15059	10252	14042	956	8106	5896	7657	2555	4564	3070	13758	0	0	10255	49	679	2330	11	1	7185	2166	3558	6533
e8.5_rep2_TACGCACCATTAGGCC-1	TACGCACCATTAGGCC-1	TACGCACCATTAGGCC-1	CCGTAATGTGTCCGGT-1	1	0	25148	23865	5273	10782	7232	10158	612	5850	4280	5871	1342	3493	2368	9929	0	0	20762	204	1429	4891	19	3	14215	6101	7378	13582
e8.5_rep2_TACGCACCATTATGCG-1	TACGCACCATTATGCG-1	TACGCACCATTATGCG-1	CCGTAATGTGTTAACC-1	1	0	22996	21887	2472	14552	4329	14057	454	8052	5970	3256	1045	1917	1336	13803	0	0	22195	113	1807	5004	13	1	15254	4348	6610	12010
e8.5_rep2_TACGCTTGTAACCTAG-1	TACGCTTGTAACCTAG-1	TACGCTTGTAACCTAG-1	CGATGCGCAACCTGCC-1	1	0	71450	68534	7815	39079	20377	37563	1400	21753	15672	16468	3775	9862	6551	36951	0	0	27828	142	1399	6313	11	13	19947	7304	10643	19731
e8.5_rep2_TACGCTTGTATTGGAT-1	TACGCTTGTATTGGAT-1	TACGCTTGTATTGGAT-1	CGATGCGCATTACTGC-1	1	0	16344	15578	2448	5193	7609	4798	388	2770	2014	6446	1083	3826	2595	4631	0	0	11017	88	893	2410	12	19	7593	2427	3930	7342
e8.5_rep2_TACGGATTCCTCCATA-1	TACGGATTCCTCCATA-1	TACGGATTCCTCCATA-1	TATACCTAGATAGCCG-1	1	0	65655	62645	6729	37442	17218	35706	1652	20660	14905	13161	3969	7778	5317	35013	0	0	52423	353	3855	11711	42	13	36445	12161	18961	34720
e8.5_rep2_TACGGATTCCTTCTAG-1	TACGGATTCCTTCTAG-1	TACGGATTCCTTCTAG-1	TATACCTAGCTAAGCG-1	1	0	56178	53635	5695	33182	13781	31507	1592	18107	13283	10637	3056	6234	4349	31073	0	0	40183	220	2717	8898	28	6	28314	8820	13438	24531
e8.5_rep2_TACGGATTCGCGACAC-1	TACGGATTCGCGACAC-1	TACGGATTCGCGACAC-1	TATACCTAGCAGGTTG-1	1	0	20980	19522	3741	10519	4718	9752	726	5523	4202	3588	1124	2052	1521	9602	0	0	20760	168	1475	4671	21	0	14421	5053	6405	11570
e8.5_rep2_TACGGATTCGGTAACT-1	TACGGATTCGGTAACT-1	TACGGATTCGGTAACT-1	TATACCTAGTTACGTT-1	1	0	5307	4975	518	2602	1730	2434	165	1358	1067	1254	471	729	518	2385	0	0	1708	14	143	378	0	3	1169	413	564	1039
e8.5_rep2_TACGGATTCGTGCCTT-1	TACGGATTCGTGCCTT-1	TACGGATTCGTGCCTT-1	TATACCTAGGACACGC-1	1	0	3003	2838	840	1744	106	1703	40	966	730	67	39	41	26	1689	0	0	22919	233	2447	4718	25	160	15329	4445	6149	11244
e8.5_rep2_TACGGATTCTCATCAT-1	TACGGATTCTCATCAT-1	TACGGATTCTCATCAT-1	TATACCTAGTCAATTC-1	1	0	38560	36739	4091	17257	14754	15859	1351	8960	6839	11043	3587	6471	4545	15466	0	0	31187	217	2113	6938	27	9	21880	7499	12178	22659
e8.5_rep2_TACGGATTCTTGCTAT-1	TACGGATTCTTGCTAT-1	TACGGATTCTTGCTAT-1	TATACCTAGCCATCAC-1	1	0	25756	24467	3163	14576	6239	13667	866	7800	5834	4481	1724	2640	1828	13404	0	0	17093	135	1326	3821	19	5	11778	3626	5812	10723
e8.5_rep2_TACGGTTAGACAACGA-1	TACGGTTAGACAACGA-1	TACGGTTAGACAACGA-1	CCTCGCTTCTTTAGCG-1	1	0	29729	28123	2272	15529	9650	14520	958	8413	6044	7269	2290	4354	2887	14214	0	0	35655	216	2370	7870	34	15	25144	7907	12869	23701
e8.5_rep2_TACGGTTAGATGGACA-1	TACGGTTAGATGGACA-1	TACGGTTAGATGGACA-1	CCTCGCTTCTCAAGAA-1	1	0	1884	1783	142	1213	357	1163	46	624	529	234	121	127	107	1157	0	0	22001	324	2395	4722	26	3	14527	4526	6682	12357
e8.5_rep2_TACGGTTAGCACTTGG-1	TACGGTTAGCACTTGG-1	TACGGTTAGCACTTGG-1	CCTCGCTTCTTGTTCC-1	1	0	23499	22459	2303	14015	5686	13524	449	7777	5712	4440	1194	2613	1816	13310	0	0	5475	70	388	1225	4	18	3769	1575	2224	4149
e8.5_rep2_TACGGTTAGCATCCAG-1	TACGGTTAGCATCCAG-1	TACGGTTAGCATCCAG-1	CCTCGCTTCATCAGTT-1	1	0	3895	3717	546	2161	915	2069	67	1148	917	856	52	447	403	2036	0	0	16331	100	1081	3743	7	3	11397	3941	5899	10853
e8.5_rep2_TACGGTTAGCTGTAAC-1	TACGGTTAGCTGTAAC-1	TACGGTTAGCTGTAAC-1	CCTCGCTTCTCGACTA-1	1	0	30215	28923	3416	17136	7804	16258	830	9490	6734	5864	1886	3455	2390	16010	0	0	22982	155	1890	5129	18	3	15785	4569	7679	14071
e8.5_rep2_TACGGTTAGGACCGCT-1	TACGGTTAGGACCGCT-1	TACGGTTAGGACCGCT-1	CCTCGCTTCATAACCT-1	1	0	2148	2070	712	1248	63	1234	10	697	537	40	21	19	20	1217	0	0	5878	78	381	1331	3	1	4084	1719	2572	4816
e8.5_rep2_TACGGTTAGTAGCTTA-1	TACGGTTAGTAGCTTA-1	TACGGTTAGTAGCTTA-1	CCTCGCTTCCCATAGC-1	1	0	27906	26744	3833	14228	8162	13377	827	7772	5565	6186	1927	3589	2575	13098	0	0	28511	126	1937	6608	33	7	19798	6031	9802	17919
e8.5_rep2_TACGGTTAGTCACGAT-1	TACGGTTAGTCACGAT-1	TACGGTTAGTCACGAT-1	CCTCGCTTCGTTAGTT-1	1	0	24577	23417	2721	12006	8247	11235	732	6438	4764	6393	1823	3796	2575	10969	0	0	19901	158	1346	4555	20	14	13804	4996	7274	13387
e8.5_rep2_TACGGTTAGTGGCGGA-1	TACGGTTAGTGGCGGA-1	TACGGTTAGTGGCGGA-1	CCTCGCTTCCTGTTAG-1	1	0	29661	28435	4574	19797	3319	19399	349	11119	8235	2812	485	1533	1269	19156	0	0	47992	444	3734	10632	32	17	33129	11717	18242	33905
e8.5_rep2_TACGTAATCACATTGA-1	TACGTAATCACATTGA-1	TACGTAATCACATTGA-1	CGGTTGAAGAGAGCAA-1	1	0	45176	42915	5388	21565	15170	19726	1755	11297	8373	10952	4123	6431	4489	19331	0	0	29954	173	2089	6739	21	1	20929	6926	10698	19540
e8.5_rep2_TACGTAATCATCCTCA-1	TACGTAATCATCCTCA-1	TACGTAATCATCCTCA-1	CGGTTGAAGAACAAGG-1	1	0	49597	47268	6934	22072	17248	20349	1637	11503	8769	13789	3372	8096	5656	19942	0	0	35385	236	2887	8082	29	38	24111	7966	12808	23680
e8.5_rep2_TACGTAATCCGTGACA-1	TACGTAATCCGTGACA-1	TACGTAATCCGTGACA-1	CGGTTGAAGATTGCCC-1	1	0	30739	29103	2086	15642	10766	14533	1070	8266	6204	7975	2713	4621	3325	14254	0	0	34812	226	2766	7812	25	4	23975	6825	10898	19841
e8.5_rep2_TACGTAATCCTGAGTG-1	TACGTAATCCTGAGTG-1	TACGTAATCCTGAGTG-1	CGGTTGAAGGGTTATA-1	1	0	24813	23363	3140	11926	7782	11052	850	6264	4754	5747	2000	3348	2379	10821	0	0	22274	157	1571	5119	16	15	15394	6255	7668	13984
e8.5_rep2_TACGTAATCGAGGTGG-1	TACGTAATCGAGGTGG-1	TACGTAATCGAGGTGG-1	CGGTTGAAGTAAGTCA-1	1	0	1552	1475	264	1110	49	1095	8	601	493	36	13	19	17	1085	0	0	13524	297	988	2956	11	1	9268	3135	4923	9159
e8.5_rep2_TACGTAATCTTGCAGG-1	TACGTAATCTTGCAGG-1	TACGTAATCTTGCAGG-1	CGGTTGAAGCTTCCTT-1	1	0	2624	2507	725	1619	55	1559	54	886	673	15	40	5	10	1556	0	0	16213	75	1096	3812	14	16	11196	3990	5980	10951
e8.5_rep2_TACGTACAGAACAAGT-1	TACGTACAGAACAAGT-1	TACGTACAGAACAAGT-1	ACCTTAGTCGATTCAT-1	1	0	41889	39811	5099	22175	11609	20494	1609	11928	8506	8397	3153	4993	3364	20109	0	0	30564	212	2453	7050	14	7	20822	6944	10764	19754
e8.5_rep2_TACGTACAGACAACGA-1	TACGTACAGACAACGA-1	TACGTACAGACAACGA-1	ACCTTAGTCTTTAGCG-1	1	0	41113	39284	7707	23089	7674	22175	865	12891	9226	5671	1963	3414	2232	21931	0	0	20974	211	1530	4722	18	54	14437	5517	7872	14450
e8.5_rep2_TACGTACAGCCAAATC-1	TACGTACAGCCAAATC-1	TACGTACAGCCAAATC-1	ACCTTAGTCGGTACGA-1	1	0	31921	30329	4027	16191	9506	15260	880	8994	6228	7377	2057	4391	2972	14973	0	0	12823	102	886	2957	14	0	8864	2811	4275	7795
e8.5_rep2_TACGTACAGCCTGTGA-1	TACGTACAGCCTGTGA-1	TACGTACAGCCTGTGA-1	ACCTTAGTCCGCACAT-1	1	0	2154	2046	466	1416	73	1387	23	699	684	47	24	20	25	1371	0	0	26866	174	1827	6128	35	6	18691	5963	9385	17230
e8.5_rep2_TACGTACAGCGGCTGT-1	TACGTACAGCGGCTGT-1	TACGTACAGCGGCTGT-1	ACCTTAGTCAGCGATG-1	1	0	6298	5977	462	2885	2497	2819	58	1554	1256	2291	196	1309	977	2743	0	0	23631	164	1536	5435	20	2	16474	6303	9294	17238
e8.5_rep2_TACGTACAGGAATAAC-1	TACGTACAGGAATAAC-1	TACGTACAGGAATAAC-1	ACCTTAGTCTAGTTGT-1	1	0	43784	41739	5040	20446	15499	18904	1510	11045	7783	11059	4331	6471	4541	18489	0	0	37890	340	3112	8655	43	17	25716	8237	12160	22265
e8.5_rep2_TACGTACAGGCTTAGT-1	TACGTACAGGCTTAGT-1	TACGTACAGGCTTAGT-1	ACCTTAGTCAAACCTT-1	1	0	7081	6810	3999	2596	44	2529	65	1465	1056	32	10	14	18	2518	0	0	12274	94	1078	2761	4	37	8297	2826	4098	7502
e8.5_rep2_TACGTACAGTTACCGG-1	TACGTACAGTTACCGG-1	TACGTACAGTTACCGG-1	ACCTTAGTCCCTGATA-1	1	0	26590	25149	3728	12103	8798	11206	841	6435	4750	6659	2102	3947	2692	11015	0	0	25317	172	1839	5832	23	18	17431	5852	8801	16160
e8.5_rep2_TACGTTAAGCAGCTAT-1	TACGTTAAGCAGCTAT-1	TACGTTAAGCAGCTAT-1	CTGCTAATCCATGCTA-1	1	0	43473	41498	4504	24526	11670	23131	1359	13288	9762	8698	2903	5129	3535	22633	0	0	10210	120	679	2241	11	3	7155	2643	4014	7470
e8.5_rep2_TACGTTAAGCTGGACC-1	TACGTTAAGCTGGACC-1	TACGTTAAGCTGGACC-1	CTGCTAATCCGCACCA-1	1	0	2257	2150	490	1520	43	1499	19	863	635	30	11	14	14	1481	0	0	12597	89	857	2663	16	0	8972	3427	5495	10201
e8.5_rep2_TACGTTAAGGGATTAG-1	TACGTTAAGGGATTAG-1	TACGTTAAGGGATTAG-1	CTGCTAATCAGTACCC-1	1	0	27050	25657	2485	13338	9278	12375	928	7019	5314	6769	2451	3958	2787	12127	0	0	7193	32	494	1632	7	2	5026	1503	2538	4662
e8.5_rep2_TACGTTAAGGTAACGA-1	TACGTTAAGGTAACGA-1	TACGTTAAGGTAACGA-1	CTGCTAATCATGCGGA-1	1	0	3372	3213	1334	1747	33	1704	38	973	728	18	14	9	9	1693	0	0	28583	174	1839	6437	34	2	20096	7638	10921	20333
e8.5_rep2_TACGTTAAGTAGCGGG-1	TACGTTAAGTAGCGGG-1	TACGTTAAGTAGCGGG-1	CTGCTAATCTAACCGC-1	1	0	63524	60647	7206	36894	15380	34981	1817	20400	14477	11160	4124	6535	4568	34534	0	0	76225	574	6179	16837	50	26	52537	18417	27371	50469
e8.5_rep2_TACGTTAAGTCTCACC-1	TACGTTAAGTCTCACC-1	TACGTTAAGTCTCACC-1	CTGCTAATCGCGCAAA-1	1	0	31216	29689	3845	13407	11793	12330	1048	7157	5149	8860	2875	5151	3674	12071	0	0	32374	183	2205	7326	22	10	22626	6438	10541	19423
e8.5_rep2_TACGTTAAGTGAGAGC-1	TACGTTAAGTGAGAGC-1	TACGTTAAGTGAGAGC-1	CTGCTAATCCGGGTAA-1	1	0	21480	20582	2380	12565	5270	11870	654	6844	4985	4000	1247	2358	1626	11674	0	0	21637	129	1576	4829	19	2	15081	4675	7646	14051
e8.5_rep2_TACTAAGTCACAGACT-1	TACTAAGTCACAGACT-1	TACTAAGTCACAGACT-1	CCAACAGAGCTTACTG-1	1	0	33225	31570	3558	15319	12095	14076	1180	8257	5769	8926	3039	5297	3609	13705	0	0	26540	188	1783	6092	19	6	18452	5966	9078	16657
e8.5_rep2_TACTAAGTCACCATTT-1	TACTAAGTCACCATTT-1	TACTAAGTCACCATTT-1	CCAACAGAGGCTTGCT-1	1	0	48075	45947	5864	25251	13793	23617	1557	13741	9800	10987	2713	6635	4312	23203	0	0	10857	62	724	2413	5	3	7647	2440	3900	7141
e8.5_rep2_TACTAAGTCATTAGTG-1	TACTAAGTCATTAGTG-1	TACTAAGTCATTAGTG-1	CCAACAGAGAAATGCC-1	1	0	47450	45273	2383	31046	10831	29138	1808	16812	12237	7837	2915	4706	3095	28750	0	0	40671	286	3444	9044	31	16	27849	8779	13292	24406
e8.5_rep2_TACTAAGTCATTGACA-1	TACTAAGTCATTGACA-1	TACTAAGTCATTGACA-1	CCAACAGAGTTGCAGG-1	1	0	32804	31023	2973	15215	12184	13939	1249	8004	5907	8924	3171	5275	3610	13631	0	0	27428	190	2005	6255	38	6	18932	5821	9030	16444
e8.5_rep2_TACTAAGTCATTGCAA-1	TACTAAGTCATTGCAA-1	TACTAAGTCATTGCAA-1	CCAACAGAGGTTATAG-1	1	0	57439	54940	7641	32449	13731	30462	1938	17750	12620	9671	3950	5771	3865	29919	0	0	19698	105	1373	4375	16	2	13826	4374	7481	13822
e8.5_rep2_TACTAAGTCCAAACAC-1	TACTAAGTCCAAACAC-1	TACTAAGTCCAAACAC-1	CCAACAGAGATATTCC-1	1	0	67441	64314	5903	41319	15976	38712	2531	23072	15512	11999	3931	7202	4742	38110	0	0	28769	221	2094	6282	18	17	20133	7347	11137	20407
e8.5_rep2_TACTAAGTCCCGTTAC-1	TACTAAGTCCCGTTAC-1	TACTAAGTCCCGTTAC-1	CCAACAGAGCTAAATG-1	1	0	44226	41641	8135	21274	11237	19910	1321	11706	8149	8527	2627	5156	3348	19569	0	0	23286	163	1756	5045	11	3	16304	6131	7666	13954
e8.5_rep2_TACTAAGTCCCTCAAC-1	TACTAAGTCCCTCAAC-1	TACTAAGTCCCTCAAC-1	CCAACAGAGATTGACA-1	1	0	22220	20768	2338	7850	10027	7382	444	4205	3145	8611	1334	5015	3572	7120	0	0	142377	1368	11826	29543	137	59	99429	30873	47011	87367
e8.5_rep2_TACTAAGTCCTGATTT-1	TACTAAGTCCTGATTT-1	TACTAAGTCCTGATTT-1	CCAACAGAGCACAGCA-1	1	0	23274	21976	4852	8948	7600	8124	817	4672	3421	5553	1982	3358	2187	7893	0	0	18513	186	1157	4221	10	2	12933	5396	6606	12111
e8.5_rep2_TACTAAGTCGGGATTT-1	TACTAAGTCGGGATTT-1	TACTAAGTCGGGATTT-1	CCAACAGAGCTTAGTT-1	1	0	2654	2506	760	1624	48	1600	20	945	653	26	22	14	11	1587	0	0	26056	174	1983	5770	22	89	18012	6909	10240	18919
e8.5_rep2_TACTAAGTCGGTCATG-1	TACTAAGTCGGTCATG-1	TACTAAGTCGGTCATG-1	CCAACAGAGTGTGAGT-1	1	0	2338	2254	783	1360	34	1339	16	765	572	18	16	6	12	1333	0	0	3160	28	234	720	8	0	2170	806	1278	2401
e8.5_rep2_TACTAAGTCTAACTGA-1	TACTAAGTCTAACTGA-1	TACTAAGTCTAACTGA-1	CCAACAGAGCGTATTT-1	1	0	99926	94997	10315	45293	37273	41547	3597	24022	17325	27579	9508	16350	11100	40557	0	0	8768	55	621	1899	7	1	6184	2130	3214	5933
e8.5_rep2_TACTAAGTCTAATTGG-1	TACTAAGTCTAATTGG-1	TACTAAGTCTAATTGG-1	CCAACAGAGCTATCGC-1	1	0	5935	5723	2156	3245	144	3135	108	1804	1325	99	45	55	42	3124	0	0	20550	318	1604	4401	14	32	14181	5307	8493	15965
e8.5_rep2_TACTAAGTCTCACACC-1	TACTAAGTCTCACACC-1	TACTAAGTCTCACACC-1	CCAACAGAGCGGTTCT-1	1	0	31116	29437	4332	17652	6866	16704	865	9485	7177	5104	1714	2971	2119	16384	0	0	13978	125	755	3138	17	25	9918	3667	5440	10021
e8.5_rep2_TACTCAAAGCATGAAG-1	TACTCAAAGCATGAAG-1	TACTCAAAGCATGAAG-1	GTAGTCCTCAGTGAAC-1	1	0	1933	1870	331	1399	60	1379	20	809	568	38	20	23	15	1377	0	0	12861	225	775	2983	10	0	8868	3679	5312	9918
e8.5_rep2_TACTCAAAGCGGATTT-1	TACTCAAAGCGGATTT-1	TACTCAAAGCGGATTT-1	GTAGTCCTCCAAACTT-1	1	0	36756	35013	4958	19123	10215	18213	857	10467	7682	7815	2364	4636	3155	17834	0	0	20858	127	1568	4505	11	9	14633	4376	6986	12772
e8.5_rep2_TACTCAAAGCGGCTGT-1	TACTCAAAGCGGCTGT-1	TACTCAAAGCGGCTGT-1	GTAGTCCTCAGCGATG-1	1	0	21927	20784	1307	14074	4928	13463	555	7713	5706	3495	1404	2057	1424	13224	0	0	38090	323	2660	8457	21	40	26587	9124	14391	26675
e8.5_rep2_TACTCAAAGCTATATG-1	TACTCAAAGCTATATG-1	TACTCAAAGCTATATG-1	GTAGTCCTCGTTAAAG-1	1	0	31332	29799	4062	16452	8552	15551	861	8946	6559	6452	2058	3785	2648	15319	0	0	20005	130	1596	4526	14	5	13733	4146	6619	12102
e8.5_rep2_TACTCAAAGCTGTAAC-1	TACTCAAAGCTGTAAC-1	TACTCAAAGCTGTAAC-1	GTAGTCCTCTCGACTA-1	1	0	18051	17168	2379	9154	5258	8574	556	4937	3610	4084	1156	2430	1642	8415	0	0	3274	33	262	723	6	1	2248	777	1201	2238
e8.5_rep2_TACTCAAAGGCGCACT-1	TACTCAAAGGCGCACT-1	TACTCAAAGGCGCACT-1	GTAGTCCTCAATGTGA-1	1	0	17656	16801	2315	8680	5380	8165	488	4668	3484	4166	1172	2521	1636	7985	0	0	18494	125	1524	4096	19	0	12729	3961	6151	11251
e8.5_rep2_TACTCAAAGGGCTAAA-1	TACTCAAAGGGCTAAA-1	TACTCAAAGGGCTAAA-1	GTAGTCCTCGCTAGAG-1	1	0	47375	45148	4684	27438	11879	26099	1215	15045	10971	9070	2716	5399	3645	25660	0	0	39916	258	3082	8915	28	1	27627	8484	13590	24860
e8.5_rep2_TACTCAAAGGGTTAGA-1	TACTCAAAGGGTTAGA-1	TACTCAAAGGGTTAGA-1	GTAGTCCTCCAGCTAC-1	1	0	23554	22438	3350	12930	5603	12198	709	6921	5238	4110	1452	2454	1644	12014	0	0	17467	199	1194	3644	18	7	12404	4286	6609	12205
e8.5_rep2_TACTCAAAGTAACAGG-1	TACTCAAAGTAACAGG-1	TACTCAAAGTAACAGG-1	GTAGTCCTCGCTTCAA-1	1	0	19032	18068	1310	7555	8830	6855	675	3889	2928	6637	2150	3915	2708	6657	0	0	27287	183	2801	5916	35	13	18335	4652	7597	13927
e8.5_rep2_TACTCAAAGTGAAGTG-1	TACTCAAAGTGAAGTG-1	TACTCAAAGTGAAGTG-1	GTAGTCCTCCTGATAT-1	1	0	57314	54633	5243	36705	11541	34900	1711	19941	14827	8314	3141	4922	3347	34364	0	0	62061	475	4492	13674	46	14	43356	13787	21843	40107
e8.5_rep2_TACTCAAAGTGCTGTG-1	TACTCAAAGTGCTGTG-1	TACTCAAAGTGCTGTG-1	GTAGTCCTCAACCGGA-1	1	0	3343	3250	1428	1688	38	1666	16	944	722	23	15	11	12	1646	0	0	13952	137	905	3074	12	55	9769	3287	5643	10449
e8.5_rep2_TACTCAAAGTGGCGGA-1	TACTCAAAGTGGCGGA-1	TACTCAAAGTGGCGGA-1	GTAGTCCTCCTGTTAG-1	1	0	26800	25499	2624	17995	4224	17504	464	10050	7409	2982	1219	1709	1268	17235	0	0	22753	215	1649	4992	15	14	15868	4910	7241	13129
e8.5_rep2_TACTCGCTCAACAAGG-1	TACTCGCTCAACAAGG-1	TACTCGCTCAACAAGG-1	TAGTTTCAGCAAGTGT-1	1	0	30668	29321	3357	21815	3453	21140	582	12236	8830	2585	860	1524	1048	20864	0	0	22687	363	1588	5055	25	0	15649	6022	8803	16275
e8.5_rep2_TACTCGCTCATAACGC-1	TACTCGCTCATAACGC-1	TACTCGCTCATAACGC-1	TAGTTTCAGGAGTCAT-1	1	0	31075	29422	2463	15298	11052	14416	847	8091	6268	8590	2375	5010	3546	14034	0	0	6659	33	560	1458	10	0	4597	1368	2260	4131
e8.5_rep2_TACTCGCTCCTGATTT-1	TACTCGCTCCTGATTT-1	TACTCGCTCCTGATTT-1	TAGTTTCAGCACAGCA-1	1	0	79058	75294	9596	36491	27751	34122	2291	19487	14508	21713	5832	12746	8897	33231	0	0	25711	191	2047	5691	17	14	17748	6176	9481	17459
e8.5_rep2_TACTCGCTCCTGGCTT-1	TACTCGCTCCTGGCTT-1	TACTCGCTCCTGGCTT-1	TAGTTTCAGTCACTCA-1	1	0	54085	51579	6296	27778	16632	26564	1173	15142	11331	13533	3028	7985	5506	26040	0	0	5574	35	432	1303	1	5	3798	1409	2195	4064
e8.5_rep2_TACTCGCTCCTTGTTG-1	TACTCGCTCCTTGTTG-1	TACTCGCTCCTTGTTG-1	TAGTTTCAGGTAAGCT-1	1	0	34795	33242	6211	23314	2901	22461	795	12628	9752	2308	578	1339	963	22210	0	0	5990	365	736	1156	5	5	3720	1812	2144	3895
e8.5_rep2_TACTCGCTCGATTTGA-1	TACTCGCTCGATTTGA-1	TACTCGCTCGATTTGA-1	TAGTTTCAGGTGGCTA-1	1	0	46070	44082	6825	22814	13611	21641	1118	12321	9250	10282	3243	5932	4324	21257	0	0	38464	215	2890	8832	42	21	26453	8606	13189	24194
e8.5_rep2_TACTCGCTCGCTCCAT-1	TACTCGCTCGCTCCAT-1	TACTCGCTCGCTCCAT-1	TAGTTTCAGATAGACC-1	1	0	4811	4588	2031	2330	69	2247	71	1285	960	36	33	10	23	2230	0	0	6099	53	374	1401	8	2	4261	1678	2343	4346
e8.5_rep2_TACTCGCTCGTTATCT-1	TACTCGCTCGTTATCT-1	TACTCGCTCGTTATCT-1	TAGTTTCAGGCTATAA-1	1	0	2685	2501	275	1188	915	1127	58	602	520	837	74	380	447	1069	0	0	2448	29	150	529	2	0	1737	732	1002	1867
e8.5_rep2_TACTGACAGACAACGA-1	TACTGACAGACAACGA-1	TACTGACAGACAACGA-1	ACCTAATTCTTTAGCG-1	1	0	24845	23390	4127	10852	7872	9988	840	5744	4215	5878	1968	3455	2410	9743	0	0	21981	258	1603	4978	20	9	15112	5772	7088	12902
e8.5_rep2_TACTGACAGACAGGTA-1	TACTGACAGACAGGTA-1	TACTGACAGACAGGTA-1	ACCTAATTCATCAGCC-1	1	0	16855	16042	2257	10018	3408	9541	449	5418	4094	2527	879	1469	1053	9352	0	0	16426	250	1179	3776	13	1	11206	3867	5969	10992
e8.5_rep2_TACTGACAGCATGAAG-1	TACTGACAGCATGAAG-1	TACTGACAGCATGAAG-1	ACCTAATTCAGTGAAC-1	1	0	27056	25751	2472	15230	7564	14381	814	8300	6041	5521	2014	3254	2261	14110	0	0	10672	96	871	2452	13	7	7230	2366	3719	6841
e8.5_rep2_TACTGACAGCTGAGGG-1	TACTGACAGCTGAGGG-1	TACTGACAGCTGAGGG-1	ACCTAATTCCGGATTC-1	1	0	73940	70535	9591	38813	20741	36838	1869	21206	15529	15472	5137	9082	6344	36252	0	0	76041	582	5524	16945	55	56	52865	18290	28077	51690
e8.5_rep2_TACTGACAGCTTAGCG-1	TACTGACAGCTTAGCG-1	TACTGACAGCTTAGCG-1	ACCTAATTCGAGGCGT-1	1	0	18443	17602	2766	12287	2098	11950	294	6811	5108	1525	568	905	612	11787	0	0	12971	182	799	2779	13	8	9190	3880	5259	9769
e8.5_rep2_TACTGACAGGAAGCAC-1	TACTGACAGGAAGCAC-1	TACTGACAGGAAGCAC-1	ACCTAATTCTAGCCTA-1	1	0	33662	31995	3766	18616	8881	17719	841	10148	7526	6716	2112	3949	2729	17484	0	0	39452	328	2710	9029	36	1	27348	9338	14025	25720
e8.5_rep2_TACTGACAGGACTTAC-1	TACTGACAGGACTTAC-1	TACTGACAGGACTTAC-1	ACCTAATTCGCCTGTG-1	1	0	26189	25061	5513	13924	4996	13211	670	7464	5710	3652	1284	2134	1507	13014	0	0	18880	241	1253	4416	14	15	12938	5564	7742	14293
e8.5_rep2_TACTGACAGTAAGTCC-1	TACTGACAGTAAGTCC-1	TACTGACAGTAAGTCC-1	ACCTAATTCCTAGGTC-1	1	0	14098	13366	1806	10645	545	10130	495	5714	4402	404	137	208	194	10034	0	0	23544	519	1693	5226	23	6	16074	7635	10085	18433
e8.5_rep2_TACTGACAGTTCCTGC-1	TACTGACAGTTCCTGC-1	TACTGACAGTTCCTGC-1	ACCTAATTCCGTCAAC-1	1	0	45477	43217	6438	22197	13561	20904	1256	11954	8898	10461	3030	6164	4269	20421	0	0	38693	411	2910	8724	46	7	26593	8862	13556	24895
e8.5_rep2_TACTGACAGTTGGCCA-1	TACTGACAGTTGGCCA-1	TACTGACAGTTGGCCA-1	ACCTAATTCCTTATGG-1	1	0	40509	38526	3361	18936	15521	17831	1071	10255	7526	12331	3092	7318	4992	17380	0	0	27532	224	1924	6268	22	2	19092	7354	10888	20116
e8.5_rep2_TACTGAGGTACTAAAC-1	TACTGAGGTACTAAAC-1	TACTGAGGTACTAAAC-1	ACGCTAACAGTAGCTA-1	1	0	42978	40797	4693	20628	14555	19155	1399	11100	7987	10666	3794	6309	4326	18761	0	0	1799	10	139	409	2	0	1239	440	675	1255
e8.5_rep2_TACTGAGGTGCAATGC-1	TACTGAGGTGCAATGC-1	TACTGAGGTGCAATGC-1	ACGCTAACAGGACTAC-1	1	0	12145	11305	625	5286	5083	4812	463	2664	2137	3912	1146	2289	1615	4639	0	0	11091	89	826	2464	7	66	7638	2734	3412	6243
e8.5_rep2_TACTGAGGTGCATTAG-1	TACTGAGGTGCATTAG-1	TACTGAGGTGCATTAG-1	ACGCTAACAACCAACA-1	1	0	1612	1552	222	1207	67	1178	29	679	499	57	9	37	19	1165	0	0	14073	154	1078	3137	11	74	9618	3141	4712	8734
e8.5_rep2_TACTGAGGTGCTGTAA-1	TACTGAGGTGCTGTAA-1	TACTGAGGTGCTGTAA-1	ACGCTAACATAACCAG-1	1	0	12381	11756	1340	7400	2694	7068	316	3961	3096	2033	650	1182	848	6966	0	0	14592	207	1082	3318	17	5	9963	3613	5261	9662
e8.5_rep2_TACTGAGGTTCGCTTG-1	TACTGAGGTTCGCTTG-1	TACTGAGGTTCGCTTG-1	ACGCTAACACTTGCTG-1	1	0	20045	19117	3377	11186	4117	10777	375	6128	4618	3075	1027	1798	1263	10638	0	0	6549	46	488	1438	2	16	4559	1688	2554	4745
e8.5_rep2_TACTGAGGTTTAACGG-1	TACTGAGGTTTAACGG-1	TACTGAGGTTTAACGG-1	ACGCTAACATTTGTCA-1	1	0	4558	4390	1991	2179	69	2128	48	1222	903	30	39	13	17	2111	0	0	6015	157	591	1232	7	1	4025	1488	2111	3885
e8.5_rep2_TACTGCACAAAGCCTC-1	TACTGCACAAAGCCTC-1	TACTGCACAAAGCCTC-1	TAACCCGGTGGGTGAT-1	1	0	57194	54583	7265	30446	15762	28989	1389	16752	12144	12397	3264	7334	5025	28410	0	0	11587	122	822	2619	7	1	8008	2745	4141	7591
e8.5_rep2_TACTGCACACCAACCG-1	TACTGCACACCAACCG-1	TACTGCACACCAACCG-1	TAACCCGGTACTGGCC-1	1	0	39077	37131	3307	19008	14157	18132	820	10380	7697	11404	2637	6714	4649	17635	0	0	27172	196	1805	6159	24	26	18955	6121	9517	17388
e8.5_rep2_TACTGCACACGCAACT-1	TACTGCACACGCAACT-1	TACTGCACACGCAACT-1	TAACCCGGTGATGAAT-1	1	0	26941	25410	3399	14321	7067	13522	759	7797	5675	5343	1687	3148	2180	13237	0	0	9846	73	757	2206	11	1	6798	2094	3503	6482
e8.5_rep2_TACTGCACAGCTCAAC-1	TACTGCACAGCTCAAC-1	TACTGCACAGCTCAAC-1	TAACCCGGTCACTATA-1	1	0	31670	30230	3155	20097	6496	19376	665	11127	8205	5032	1442	2962	2048	19106	0	0	21233	117	1544	4619	21	10	14922	4287	6928	12661
e8.5_rep2_TACTGCACAGTAGGAT-1	TACTGCACAGTAGGAT-1	TACTGCACAGTAGGAT-1	TAACCCGGTGGATGCG-1	1	0	36495	34820	3674	20371	10007	19432	907	11103	8283	7514	2408	4431	3071	19079	0	0	42246	241	2644	9420	25	5	29909	9214	14321	26315
e8.5_rep2_TACTGCACATTAAGCT-1	TACTGCACATTAAGCT-1	TACTGCACATTAAGCT-1	TAACCCGGTGCTCCTT-1	1	0	27546	26281	3974	12657	9072	11935	703	6883	5018	6975	2027	4100	2852	11671	0	0	8044	36	508	1928	6	4	5562	1742	2755	5064
e8.5_rep2_TACTGCACATTGTGAT-1	TACTGCACATTGTGAT-1	TACTGCACATTGTGAT-1	TAACCCGGTGTAATGG-1	1	0	29432	27921	5215	14582	7456	13782	777	7830	5920	5650	1767	3302	2335	13525	0	0	41782	280	5107	9003	37	43	27308	7435	9355	16872
e8.5_rep2_TACTGGCCAAACCCTA-1	TACTGGCCAAACCCTA-1	TACTGGCCAAACCCTA-1	GAAACGCGTAACAGGC-1	1	0	3406	3223	582	2337	191	2266	69	1288	973	132	58	68	64	2253	0	0	53250	458	4921	11297	80	46	36442	10369	14438	26436
e8.5_rep2_TACTGGCCAAACCTAT-1	TACTGGCCAAACCTAT-1	TACTGGCCAAACCTAT-1	GAAACGCGTGCGCGAA-1	1	0	2991	2861	960	1759	41	1733	24	978	748	26	12	9	17	1720	0	0	13319	147	774	2740	13	3	9637	3688	5648	10554
e8.5_rep2_TACTGGCCAAATGCCC-1	TACTGGCCAAATGCCC-1	TACTGGCCAAATGCCC-1	GAAACGCGTATTACTG-1	1	0	4245	4081	1297	2532	103	2494	36	1400	1091	71	32	35	35	2473	0	0	30423	228	2298	6341	36	110	21400	6098	9170	16748
e8.5_rep2_TACTGGCCAACCTGGT-1	TACTGGCCAACCTGGT-1	TACTGGCCAACCTGGT-1	GAAACGCGTAGCGCTC-1	1	0	67741	64391	8165	36139	18717	34391	1659	19727	14546	14293	4306	8409	5830	33795	0	0	60647	379	4548	11850	38	24	43800	14966	22458	41316
e8.5_rep2_TACTGGCCAATTTAGC-1	TACTGGCCAATTTAGC-1	TACTGGCCAATTTAGC-1	GAAACGCGTTATATCG-1	1	0	3636	3428	552	1839	891	1793	42	993	794	808	68	361	445	1767	0	0	1367	17	73	282	1	0	994	327	482	891
e8.5_rep2_TACTGGCCAGCATGAG-1	TACTGGCCAGCATGAG-1	TACTGGCCAGCATGAG-1	GAAACGCGTTACTCCC-1	1	0	4013	3689	586	2440	568	2292	142	1275	1012	485	82	275	210	2254	0	0	8280	104	607	1738	7	29	5795	2678	3559	6580
e8.5_rep2_TACTGGCCAGGATTAA-1	TACTGGCCAGGATTAA-1	TACTGGCCAGGATTAA-1	GAAACGCGTAGAGGCT-1	1	0	5831	5500	712	2741	1846	2695	42	1434	1255	1758	85	839	912	2636	0	0	8652	58	632	1796	9	12	6145	2640	3664	6861
e8.5_rep2_TACTGGCCAGGCCAAA-1	TACTGGCCAGGCCAAA-1	TACTGGCCAGGCCAAA-1	GAAACGCGTTGAGGTA-1	1	0	1491	1410	125	1178	62	1149	19	636	508	48	14	29	19	1139	0	0	13093	174	1042	2693	12	8	9164	3019	4691	8744
e8.5_rep2_TACTGGCCAGTATGTT-1	TACTGGCCAGTATGTT-1	TACTGGCCAGTATGTT-1	GAAACGCGTGCAGTAA-1	1	0	5548	5213	820	2588	1618	2558	28	1381	1166	1540	61	795	740	2501	0	0	18696	110	1388	4044	18	67	13065	3965	6611	12155
e8.5_rep2_TACTGGCCATACCCGG-1	TACTGGCCATACCCGG-1	TACTGGCCATACCCGG-1	GAAACGCGTCACCATG-1	1	0	44309	41928	5818	19438	15808	18438	945	10433	7937	13433	2311	7861	5532	18038	0	0	51076	312	3529	11083	43	38	36065	12238	18965	34922
e8.5_rep2_TACTGGCCATAGACTT-1	TACTGGCCATAGACTT-1	TACTGGCCATAGACTT-1	GAAACGCGTTGCGCGT-1	1	0	39404	37355	5383	18669	12524	17497	1098	9969	7469	9943	2476	5896	4025	17118	0	0	24860	157	1919	5093	23	1	17666	4818	8110	14950
e8.5_rep2_TACTGGCCATCAATCG-1	TACTGGCCATCAATCG-1	TACTGGCCATCAATCG-1	GAAACGCGTGTAACCT-1	1	0	7891	7494	2532	3830	882	3735	88	2099	1631	769	106	434	333	3689	0	0	12292	122	891	2614	9	5	8651	3501	4922	9053
e8.5_rep2_TACTGGCCATCCCTCA-1	TACTGGCCATCCCTCA-1	TACTGGCCATCCCTCA-1	GAAACGCGTTAAGTCC-1	1	0	39881	38227	5308	18091	14059	17177	861	9743	7368	11582	2363	6784	4764	16751	0	0	37792	330	3107	7966	20	10	26356	7544	11860	21739
e8.5_rep2_TACTGGCCATGAGCAG-1	TACTGGCCATGAGCAG-1	TACTGGCCATGAGCAG-1	GAAACGCGTCATAACC-1	1	0	4893	4713	1641	2878	47	2841	31	1582	1255	23	24	11	12	2825	0	0	14397	122	852	3055	12	7	10349	3678	5916	11013
e8.5_rep2_TACTGGCCATGCATAT-1	TACTGGCCATGCATAT-1	TACTGGCCATGCATAT-1	GAAACGCGTAATGGTG-1	1	0	44527	42262	4973	21861	14638	20630	1177	11754	8816	11370	3165	6645	4684	20155	0	0	34096	171	2629	7055	27	23	24187	8204	13088	24299
e8.5_rep2_TACTGGCCATGGCCTG-1	TACTGGCCATGGCCTG-1	TACTGGCCATGGCCTG-1	GAAACGCGTTCCGGAC-1	1	0	26777	25434	3607	12701	8554	12050	618	6859	5169	6687	1818	3893	2780	11807	0	0	30026	252	2175	6538	25	12	21021	6844	10324	18871
e8.5_rep2_TACTGGCCATTGTGGC-1	TACTGGCCATTGTGGC-1	TACTGGCCATTGTGGC-1	GAAACGCGTGCTTCGA-1	1	0	21265	20228	2598	10843	6396	10344	464	5866	4450	4931	1437	2927	1987	10058	0	0	17361	132	1227	3790	14	14	12184	3429	5901	10779
e8.5_rep2_TACTTCGTCAAGCGCC-1	TACTTCGTCAAGCGCC-1	TACTTCGTCAAGCGCC-1	GAGGGTGAGCCTGTCG-1	1	0	37570	35842	4059	19267	11835	18356	863	10447	7865	9462	2291	5585	3857	17941	0	0	30292	211	1994	6754	14	12	21304	6855	10955	20252
e8.5_rep2_TACTTCGTCAATGAGG-1	TACTTCGTCAATGAGG-1	TACTTCGTCAATGAGG-1	GAGGGTGAGTTGCAAA-1	1	0	29261	28082	1920	21323	4206	20451	820	11714	8661	3123	1045	1847	1268	20206	0	0	19735	204	1732	4375	27	12	13383	4351	6700	12313
e8.5_rep2_TACTTCGTCAGGCTAT-1	TACTTCGTCAGGCTAT-1	TACTTCGTCAGGCTAT-1	GAGGGTGAGGCACGTA-1	1	0	30912	29337	3597	15153	9908	14378	727	8173	6163	7737	2091	4531	3182	14080	0	0	22649	159	1598	5083	15	15	15775	5475	7969	14565
e8.5_rep2_TACTTCGTCGAAGCGG-1	TACTTCGTCGAAGCGG-1	TACTTCGTCGAAGCGG-1	GAGGGTGAGTGAGGAA-1	1	0	5266	5074	1893	2958	55	2887	60	1668	1215	38	17	15	23	2873	0	0	19435	141	1139	4368	24	11	13750	4536	7092	13099
e8.5_rep2_TACTTCGTCGAGGTGG-1	TACTTCGTCGAGGTGG-1	TACTTCGTCGAGGTGG-1	GAGGGTGAGTAAGTCA-1	1	0	1220	1149	143	945	42	900	36	468	432	32	10	15	17	892	0	0	14407	104	1024	3196	15	11	10055	3222	5178	9503
e8.5_rep2_TACTTCGTCGCTAGCA-1	TACTTCGTCGCTAGCA-1	TACTTCGTCGCTAGCA-1	GAGGGTGAGCCAGGAC-1	1	0	6518	6201	867	4074	972	4005	59	2214	1785	858	106	513	344	3971	0	0	53001	449	4563	11733	79	154	36015	11539	17365	32091
e8.5_rep2_TACTTCGTCGTTTCGC-1	TACTTCGTCGTTTCGC-1	TACTTCGTCGTTTCGC-1	GAGGGTGAGCACTTGC-1	1	0	16758	15954	2631	11111	1807	10741	329	6056	4656	1287	510	741	544	10643	0	0	25823	309	1748	5796	16	12	17941	6508	9424	17431
e8.5_rep2_TACTTCGTCGTTTCTG-1	TACTTCGTCGTTTCTG-1	TACTTCGTCGTTTCTG-1	GAGGGTGAGCATGAGT-1	1	0	56987	54319	6598	31538	15042	29656	1786	17043	12531	11101	3857	6481	4581	29161	0	0	66148	438	5031	15040	51	14	45566	14010	22110	40393
e8.5_rep2_TACTTCGTCTGGCTTC-1	TACTTCGTCTGGCTTC-1	TACTTCGTCTGGCTTC-1	GAGGGTGAGTCAGGAT-1	1	0	27419	26045	2849	11206	11466	10496	679	5981	4486	9604	1782	5661	3888	10117	0	0	16007	162	1145	3442	13	16	11228	4843	6891	12880
e8.5_rep2_TACTTGTTCATCCTCA-1	TACTTGTTCATCCTCA-1	TACTTGTTCATCCTCA-1	TAATGTGAGAACAAGG-1	1	0	62906	59675	9826	31168	17445	29128	1957	16484	12555	13177	4133	7599	5523	28651	0	0	38465	234	2815	8520	35	7	26847	9501	14300	26169
e8.5_rep2_TACTTGTTCATGGCCA-1	TACTTGTTCATGGCCA-1	TACTTGTTCATGGCCA-1	TAATGTGAGGTATGGT-1	1	0	20872	19860	1507	9543	8432	8794	723	4884	3875	6670	1698	3922	2730	8496	0	0	2694	30	187	619	4	3	1851	661	1035	1937
e8.5_rep2_TACTTGTTCCAGGTCA-1	TACTTGTTCCAGGTCA-1	TACTTGTTCCAGGTCA-1	TAATGTGAGAGCTGGC-1	1	0	23556	22317	4606	9454	7635	8741	693	4999	3711	5874	1723	3447	2418	8480	0	0	12420	130	1032	2682	10	2	8564	3368	4074	7406
e8.5_rep2_TACTTGTTCCCGAACA-1	TACTTGTTCCCGAACA-1	TACTTGTTCCCGAACA-1	TAATGTGAGGTCCCTG-1	1	0	19697	18588	1722	9889	6611	9219	631	5164	4032	5070	1504	2926	2132	9003	0	0	21117	179	1683	4556	21	4	14673	4834	7448	13706
e8.5_rep2_TACTTGTTCCTCCTAA-1	TACTTGTTCCTCCTAA-1	TACTTGTTCCTCCTAA-1	TAATGTGAGAAGGGTA-1	1	0	34357	32727	5158	15278	11680	14269	958	8025	6207	8919	2668	5233	3662	13899	0	0	20467	131	1494	4555	23	96	14167	5241	7897	14609
e8.5_rep2_TACTTGTTCGAGGAGT-1	TACTTGTTCGAGGAGT-1	TACTTGTTCGAGGAGT-1	TAATGTGAGTTCGCGT-1	1	0	61547	59202	6383	47083	4439	45442	1516	25962	19334	3141	1264	1870	1257	44883	0	0	10510	799	1389	1975	14	14	6313	3167	3614	6594
e8.5_rep2_TACTTGTTCGCGACAC-1	TACTTGTTCGCGACAC-1	TACTTGTTCGCGACAC-1	TAATGTGAGCAGGTTG-1	1	0	111689	106189	8659	55528	39985	52942	2448	30439	22279	32554	7157	19308	13087	51755	0	0	98721	661	7348	21428	71	551	68652	21814	34352	63296
e8.5_rep2_TACTTGTTCTATTGTC-1	TACTTGTTCTATTGTC-1	TACTTGTTCTATTGTC-1	TAATGTGAGCAACCCT-1	1	0	89252	84948	10932	37079	35290	33751	3232	19242	14377	27058	7957	15716	11236	32812	0	0	57120	331	3974	13099	49	12	39648	12838	19801	36110
e8.5_rep2_TACTTGTTCTTAATGG-1	TACTTGTTCTTAATGG-1	TACTTGTTCTTAATGG-1	TAATGTGAGATGAACC-1	1	0	53069	50786	6453	28240	15084	26342	1821	14874	11384	11374	3642	6598	4741	25862	0	0	36592	240	3158	8079	23	13	25074	7937	11812	21474
e8.5_rep2_TACTTGTTCTTAGTGA-1	TACTTGTTCTTAGTGA-1	TACTTGTTCTTAGTGA-1	TAATGTGAGTGGACCA-1	1	0	1444	1350	171	1027	73	986	39	565	420	54	19	31	22	977	0	0	17751	493	1443	3871	18	0	11926	4800	7278	13635
e8.5_rep2_TACTTGTTCTTTGTAC-1	TACTTGTTCTTTGTAC-1	TACTTGTTCTTTGTAC-1	TAATGTGAGGTGGAAA-1	1	0	93206	88707	11673	41675	33476	38651	2927	21982	16529	26172	7085	15332	10743	37647	0	0	69316	409	4428	15367	41	12	49047	16263	26424	48819
e8.5_rep2_TAGACCAGTAATAGCT-1	TAGACCAGTAATAGCT-1	TAGACCAGTAATAGCT-1	CTAAGATCATGAGCCG-1	1	0	37959	36287	4978	20109	10352	19235	820	11166	8019	8265	2046	4959	3276	18921	0	0	47862	415	4216	10192	47	65	32922	10537	15879	29325
e8.5_rep2_TAGACCAGTACCAGGT-1	TAGACCAGTACCAGGT-1	TAGACCAGTACCAGGT-1	CTAAGATCATAATCGG-1	1	0	49051	46883	7063	20668	18297	19411	1228	11323	8031	14910	3302	8934	5922	18909	0	0	42925	346	3130	9475	28	4	29936	10573	15887	29162
e8.5_rep2_TAGACCAGTCAGTAAT-1	TAGACCAGTCAGTAAT-1	TAGACCAGTCAGTAAT-1	CTAAGATCAACCAAAT-1	1	0	32029	30407	3859	15517	10271	14518	969	8599	5889	7858	2375	4721	3110	14209	0	0	22113	131	1945	4998	11	3	15020	4614	7085	13003
e8.5_rep2_TAGACCAGTCGCAAAC-1	TAGACCAGTCGCAAAC-1	TAGACCAGTCGCAAAC-1	CTAAGATCAGGATAAA-1	1	0	25461	24292	2329	13250	8133	12658	553	7438	5186	6593	1499	4014	2559	12403	0	0	13096	71	936	2939	19	42	9088	2629	4239	7785
e8.5_rep2_TAGACCAGTGCATTTC-1	TAGACCAGTGCATTTC-1	TAGACCAGTGCATTTC-1	CTAAGATCACCAGCTC-1	1	0	28586	27248	3338	14968	8379	14148	764	8320	5792	6591	1757	3973	2594	13862	0	0	28456	161	2057	6314	23	39	19860	6401	9842	18099
e8.5_rep2_TAGACCAGTGCTTACT-1	TAGACCAGTGCTTACT-1	TAGACCAGTGCTTACT-1	CTAAGATCACTGGGAT-1	1	0	39276	37538	4096	23202	9401	22386	727	12931	9372	7547	1799	4466	3060	21973	0	0	11545	86	769	2591	4	16	8077	2677	4339	8001
e8.5_rep2_TAGACCAGTGGACATC-1	TAGACCAGTGGACATC-1	TAGACCAGTGGACATC-1	CTAAGATCAATGAAGA-1	1	0	32779	31232	3829	16520	10322	15626	859	9065	6511	8323	1961	4948	3344	15317	0	0	4004	31	282	842	4	0	2844	993	1615	2987
e8.5_rep2_TAGACCAGTGTCCAAA-1	TAGACCAGTGTCCAAA-1	TAGACCAGTGTCCAAA-1	CTAAGATCATTGTTTG-1	1	0	20957	20047	1863	13374	4261	12938	405	7493	5401	3242	1007	2016	1219	12703	0	0	16323	149	1466	3617	4	3	11084	3739	5795	10721
e8.5_rep2_TAGACCAGTGTTTGCT-1	TAGACCAGTGTTTGCT-1	TAGACCAGTGTTTGCT-1	CTAAGATCATCCTAGT-1	1	0	35775	34130	3794	21689	7898	20621	1004	11698	8855	5867	1978	3477	2377	20308	0	0	32858	320	2506	7617	28	24	22362	7615	11638	21451
e8.5_rep2_TAGACCAGTTAAATGC-1	TAGACCAGTTAAATGC-1	TAGACCAGTTAAATGC-1	CTAAGATCATTGTCTA-1	1	0	1152	1099	124	866	59	858	8	464	393	47	10	26	21	845	0	0	15761	100	1475	3532	14	1	10638	3927	5431	10044
e8.5_rep2_TAGACCAGTTGTCCAT-1	TAGACCAGTTGTCCAT-1	TAGACCAGTTGTCCAT-1	CTAAGATCATGGAGGA-1	1	0	35328	33742	5584	16409	11006	15530	845	8994	6479	8318	2597	5028	3263	15171	0	0	31507	188	2372	6894	30	51	21971	7804	11936	22140
e8.5_rep2_TAGACCAGTTTAACGG-1	TAGACCAGTTTAACGG-1	TAGACCAGTTTAACGG-1	CTAAGATCATTTGTCA-1	1	0	2882	2745	1051	1539	28	1509	29	844	655	17	9	7	10	1498	0	0	15850	107	1149	3535	17	11	11030	3709	6307	11686
e8.5_rep2_TAGAGCCGTACTGAAT-1	TAGAGCCGTACTGAAT-1	TAGAGCCGTACTGAAT-1	CCCTTCTCAAACCAGC-1	1	0	19308	18350	1828	11442	4567	10910	499	6298	4584	3356	1174	1971	1376	10698	0	0	23044	149	1884	5270	24	7	15709	4512	7483	13728
e8.5_rep2_TAGAGCCGTAGCCTCC-1	TAGAGCCGTAGCCTCC-1	TAGAGCCGTAGCCTCC-1	CCCTTCTCATGAGCTA-1	1	0	12812	12105	1449	5986	4461	5615	354	3200	2408	3314	1111	1987	1321	5416	0	0	18406	97	1218	4112	12	17	12948	3876	6429	11847
e8.5_rep2_TAGAGCCGTCCTAAGA-1	TAGAGCCGTCCTAAGA-1	TAGAGCCGTCCTAAGA-1	CCCTTCTCAGCTACCC-1	1	0	1450	1391	97	1198	33	1170	24	640	530	23	10	10	12	1142	0	0	21770	237	1695	4764	20	143	14911	4562	6787	12501
e8.5_rep2_TAGAGCCGTTAAGGCC-1	TAGAGCCGTTAAGGCC-1	TAGAGCCGTTAAGGCC-1	CCCTTCTCATAGTGAT-1	1	0	10676	10120	1400	7943	503	7689	236	4408	3264	361	132	206	154	7582	0	0	1825	23	124	400	1	2	1274	632	829	1516
e8.5_rep2_TAGAGCCGTTAATGAC-1	TAGAGCCGTTAATGAC-1	TAGAGCCGTTAATGAC-1	CCCTTCTCATGCTGGG-1	1	0	3767	3601	933	2483	59	2419	60	1361	1056	37	22	18	19	2398	0	0	19062	128	1356	4317	25	18	13216	4520	6990	12872
e8.5_rep2_TAGAGCCGTTAGGATT-1	TAGAGCCGTTAGGATT-1	TAGAGCCGTTAGGATT-1	CCCTTCTCAAGCGAAG-1	1	0	1473	1427	263	1067	46	1059	8	583	474	29	17	16	13	1056	0	0	10260	223	604	2181	11	6	7231	2261	3767	7043
e8.5_rep2_TAGCAGGCACTAAGCC-1	TAGCAGGCACTAAGCC-1	TAGCAGGCACTAAGCC-1	GGGCCTTGTTAGGCGG-1	1	0	28387	26827	2429	11632	12280	10877	732	6373	4476	9684	2512	5747	3916	10547	0	0	25347	157	1689	5665	26	5	17805	5918	9196	16879
e8.5_rep2_TAGCAGGCAGCAACAG-1	TAGCAGGCAGCAACAG-1	TAGCAGGCAGCAACAG-1	GGGCCTTGTAATCCAC-1	1	0	44166	42298	3750	31100	6632	30179	814	17724	12265	4971	1603	2964	1970	29748	0	0	28132	176	2210	5987	26	11	19718	5841	9741	17975
e8.5_rep2_TAGCAGGCAGCACCAT-1	TAGCAGGCAGCACCAT-1	TAGCAGGCAGCACCAT-1	GGGCCTTGTTGACTAC-1	1	0	30257	28992	3290	17381	7720	16717	612	9692	6993	5932	1756	3486	2433	16416	0	0	20760	179	2196	4361	11	4	14008	4146	6770	12428
e8.5_rep2_TAGCAGGCAGTTTCTC-1	TAGCAGGCAGTTTCTC-1	TAGCAGGCAGTTTCTC-1	GGGCCTTGTCACGATT-1	1	0	38834	37254	3224	27590	5684	26720	769	15241	11385	4172	1487	2452	1697	26326	0	0	19888	159	1790	4184	17	7	13725	4188	6454	11827
e8.5_rep2_TAGCAGGCATGTTGTG-1	TAGCAGGCATGTTGTG-1	TAGCAGGCATGTTGTG-1	GGGCCTTGTCGTAATC-1	1	0	32823	31206	4115	16282	10143	15614	623	8824	6742	8679	1410	4914	3734	15265	0	0	42532	269	2889	9304	35	8	30026	9882	15631	28672
e8.5_rep2_TAGCAGGCATTGCGTA-1	TAGCAGGCATTGCGTA-1	TAGCAGGCATTGCGTA-1	GGGCCTTGTGTGATTC-1	1	0	35881	33954	3414	20238	9459	19373	802	11157	8160	7439	1974	4396	3010	19082	0	0	30102	192	2231	6359	18	9	21291	6137	10748	19908
e8.5_rep2_TAGCATATCAATGTCA-1	TAGCATATCAATGTCA-1	TAGCATATCAATGTCA-1	GTGCAATAGCTTTACG-1	1	0	30943	29665	4689	20887	3339	20294	539	11718	8532	2654	668	1553	1094	20071	0	0	1587	24	90	331	1	0	1141	388	566	1043
e8.5_rep2_TAGCATATCACTCGCT-1	TAGCATATCACTCGCT-1	TAGCATATCACTCGCT-1	GTGCAATAGACTTAGA-1	1	0	51407	48934	6869	25055	16178	23531	1475	13510	9963	12757	3323	7509	5202	23039	0	0	12683	95	946	2865	5	9	8762	2749	4516	8335
e8.5_rep2_TAGCATATCATCACTT-1	TAGCATATCATCACTT-1	TAGCATATCATCACTT-1	GTGCAATAGCAATACA-1	1	0	6617	6368	2297	3711	142	3589	119	1994	1591	92	47	37	55	3557	0	0	13070	253	1041	2735	12	10	9019	3771	5030	9342
e8.5_rep2_TAGCATATCATGGCTG-1	TAGCATATCATGGCTG-1	TAGCATATCATGGCTG-1	GTGCAATAGGACGAAA-1	1	0	40780	38707	4094	18387	15446	16957	1392	9730	7171	11603	3768	6904	4673	16590	0	0	73764	1105	7006	15697	49	15	49885	17910	25913	47882
e8.5_rep2_TAGCATATCATGGTGT-1	TAGCATATCATGGTGT-1	TAGCATATCATGGTGT-1	GTGCAATAGCGGTCAA-1	1	0	37926	36126	5556	18292	11567	16883	1366	9731	7108	8730	2741	5175	3528	16574	0	0	25675	179	1683	5753	15	5	18039	5893	9153	16796
e8.5_rep2_TAGCATATCCACCTGT-1	TAGCATATCCACCTGT-1	TAGCATATCCACCTGT-1	GTGCAATAGGTAAGTC-1	1	0	53699	50733	6660	17168	25864	15774	1355	9075	6655	21470	4253	12456	8942	15216	0	0	56086	379	3939	12473	46	91	39148	12809	20230	37290
e8.5_rep2_TAGCATATCGACAAAG-1	TAGCATATCGACAAAG-1	TAGCATATCGACAAAG-1	GTGCAATAGAAAGGCA-1	1	0	64413	60673	7760	38142	13240	35990	2062	20716	15142	9868	3294	5787	4039	35459	0	0	4923	38	323	1050	3	4	3504	1368	1909	3544
e8.5_rep2_TAGCATATCGATAACC-1	TAGCATATCGATAACC-1	TAGCATATCGATAACC-1	GTGCAATAGGCCTTGT-1	1	0	40087	38167	5918	15724	15601	14353	1317	8241	6050	11938	3547	6999	4884	14056	0	0	28761	187	2128	6625	22	21	19773	6396	9775	18106
e8.5_rep2_TAGCATATCGCAATCG-1	TAGCATATCGCAATCG-1	TAGCATATCGCAATCG-1	GTGCAATAGCCGCAAA-1	1	0	77359	73744	7938	40486	23875	38502	1887	22174	16206	18493	5241	10964	7460	37756	0	0	59637	400	4582	13576	46	27	41002	11890	19050	34579
e8.5_rep2_TAGCATATCGTTTCCA-1	TAGCATATCGTTTCCA-1	TAGCATATCGTTTCCA-1	GTGCAATAGCCGCTAT-1	1	0	42127	40350	4299	26157	9038	24744	1339	14203	10473	6770	2217	3992	2757	24288	0	0	34554	224	2768	7635	21	0	23901	8294	12655	23225
e8.5_rep2_TAGCCGGGTAATAACC-1	TAGCCGGGTAATAACC-1	TAGCCGGGTAATAACC-1	TACCGCCCATGTCATC-1	1	0	40503	38116	5743	20317	11179	19004	1261	11189	7770	8348	2777	4968	3355	18663	0	0	2382	20	174	531	2	0	1655	555	758	1415
e8.5_rep2_TAGCCGGGTACCCACC-1	TAGCCGGGTACCCACC-1	TAGCCGGGTACCCACC-1	TACCGCCCACCTTCTC-1	1	0	40861	38908	5242	25860	6881	24960	822	14626	10236	5271	1579	3186	2074	24604	0	0	14449	169	979	3381	14	4	9900	3644	5216	9627
e8.5_rep2_TAGCCGGGTAGGTGTC-1	TAGCCGGGTAGGTGTC-1	TAGCCGGGTAGGTGTC-1	TACCGCCCACGCCCAT-1	1	0	23767	22386	1093	12400	8380	11661	697	6640	4977	6424	1902	3794	2609	11434	0	0	36459	263	2465	8169	25	23	25513	8163	12941	23748
e8.5_rep2_TAGCCGGGTCAAAGAA-1	TAGCCGGGTCAAAGAA-1	TAGCCGGGTCAAAGAA-1	TACCGCCCATGTTGGA-1	1	0	34084	32608	3995	20154	7683	19494	606	11490	7905	6003	1643	3661	2326	19181	0	0	722	6	65	144	2	0	505	192	277	516
e8.5_rep2_TAGCCGGGTCATCATC-1	TAGCCGGGTCATCATC-1	TAGCCGGGTCATCATC-1	TACCGCCCATTGCCCA-1	1	0	26934	25723	2830	19931	2332	19351	539	11018	8265	1793	529	1066	719	19095	0	0	16190	211	1194	3523	5	1	11251	3870	6198	11429
e8.5_rep2_TAGCCGGGTCCTAGTT-1	TAGCCGGGTCCTAGTT-1	TAGCCGGGTCCTAGTT-1	TACCGCCCAATGTTCC-1	1	0	18639	17697	2954	12198	2057	11813	356	6703	5070	1628	423	975	644	11635	0	0	1300	7	102	269	1	0	921	332	513	957
e8.5_rep2_TAGCCGGGTCGTAAAT-1	TAGCCGGGTCGTAAAT-1	TAGCCGGGTCGTAAAT-1	TACCGCCCATTTCATG-1	1	0	31375	29975	4647	15008	9752	14361	605	8540	5789	7733	1921	4726	2991	14097	0	0	59958	391	4391	13443	73	38	41620	13222	21103	38833
e8.5_rep2_TAGCCGGGTGAAACAA-1	TAGCCGGGTGAAACAA-1	TAGCCGGGTGAAACAA-1	TACCGCCCACACTAAG-1	1	0	44717	42719	3715	33085	5075	32290	731	19107	13078	3729	1317	2164	1557	31934	0	0	29849	181	2059	6810	15	9	20775	5650	10071	18469
e8.5_rep2_TAGCCGGGTGGTTAGC-1	TAGCCGGGTGGTTAGC-1	TAGCCGGGTGGTTAGC-1	TACCGCCCAACCGTTT-1	1	0	24241	23030	2155	17239	3065	16702	501	9680	6975	2249	802	1348	892	16447	0	0	18915	149	1094	4331	25	10	13303	4622	7115	13030
e8.5_rep2_TAGCCGGGTTAAATGC-1	TAGCCGGGTTAAATGC-1	TAGCCGGGTTAAATGC-1	TACCGCCCATTGTCTA-1	1	0	46534	44484	4936	28482	10126	27413	975	16163	11181	7989	2085	4661	3287	26943	0	0	3946	19	344	854	1	1	2725	1001	1507	2791
e8.5_rep2_TAGCCGGGTTCGCTCA-1	TAGCCGGGTTCGCTCA-1	TAGCCGGGTTCGCTCA-1	TACCGCCCAGGTGAGA-1	1	0	14001	13222	2019	6736	4192	6216	493	3611	2589	3136	1036	1882	1251	6047	0	0	11489	82	873	2574	8	0	7947	2555	3930	7168
e8.5_rep2_TAGCCGGGTTCGGGAT-1	TAGCCGGGTTCGGGAT-1	TAGCCGGGTTCGGGAT-1	TACCGCCCATGCATCT-1	1	0	76276	72937	6766	51103	13553	49747	1214	29061	20517	10365	3109	6133	4184	48958	0	0	1564	5	164	346	3	0	1046	322	509	939
e8.5_rep2_TAGCCGGGTTGCGGAT-1	TAGCCGGGTTGCGGAT-1	TAGCCGGGTTGCGGAT-1	TACCGCCCATCCCAAT-1	1	0	41229	39258	4808	24735	8844	23813	818	13914	9840	6642	2122	3939	2682	23436	0	0	38240	223	2644	8587	18	17	26750	8748	13992	25781
e8.5_rep2_TAGCCGGGTTTGGGTA-1	TAGCCGGGTTTGGGTA-1	TAGCCGGGTTTGGGTA-1	TACCGCCCACATAGCA-1	1	0	18465	17633	2862	10569	3748	10198	350	5932	4252	2827	895	1661	1162	10041	0	0	20894	258	1376	4492	7	6	14754	5670	8230	15183
e8.5_rep2_TAGCCTCTCACGCATG-1	TAGCCTCTCACGCATG-1	TAGCCTCTCACGCATG-1	CAGGTATAGTTACCCA-1	1	0	23589	22358	2221	10741	8898	10128	593	5734	4363	7190	1671	4185	2991	9805	0	0	23182	171	1671	5193	14	5	16127	5777	8460	15422
e8.5_rep2_TAGCCTCTCATAACGC-1	TAGCCTCTCATAACGC-1	TAGCCTCTCATAACGC-1	CAGGTATAGGAGTCAT-1	1	0	16778	16140	2818	8074	4997	7718	338	4406	3295	3966	981	2340	1624	7579	0	0	1614	27	149	353	4	6	1075	345	535	980
e8.5_rep2_TAGCCTCTCGGTACGC-1	TAGCCTCTCGGTACGC-1	TAGCCTCTCGGTACGC-1	CAGGTATAGCCATAAA-1	1	0	19020	17908	3201	8362	5893	7777	565	4456	3300	4635	1217	2789	1831	7571	0	0	19194	214	1494	4188	23	1	13271	5111	6223	11353
e8.5_rep2_TAGCCTCTCGTACCGA-1	TAGCCTCTCGTACCGA-1	TAGCCTCTCGTACCGA-1	CAGGTATAGCTTAGAA-1	1	0	43201	41072	4530	21148	14542	20195	919	11645	8475	11958	2485	7118	4799	19755	0	0	22696	163	1777	5144	13	5	15588	5181	7723	14182
e8.5_rep2_TAGCCTCTCTAACCAA-1	TAGCCTCTCTAACCAA-1	TAGCCTCTCTAACCAA-1	CAGGTATAGGCTTAGG-1	1	0	34056	32377	2404	11364	18008	10363	974	6082	4242	14900	2956	8860	5983	9972	0	0	5101	46	299	1162	6	7	3581	1156	1994	3700
e8.5_rep2_TAGCCTCTCTGGCAAT-1	TAGCCTCTCTGGCAAT-1	TAGCCTCTCTGGCAAT-1	CAGGTATAGGGTGGGA-1	1	0	34597	33005	7154	17828	7327	17046	726	9684	7308	5622	1661	3317	2288	16709	0	0	24754	223	1956	5519	12	12	17029	5646	8858	16433
e8.5_rep2_TAGCCTCTCTTCAATC-1	TAGCCTCTCTTCAATC-1	TAGCCTCTCTTCAATC-1	CAGGTATAGAAGCTAC-1	1	0	61578	58531	9269	27188	20875	25294	1816	14500	10713	15761	4967	9266	6460	24699	0	0	34287	234	2796	7651	26	10	23564	7599	11650	21333
e8.5_rep2_TAGCCTCTCTTTAAGG-1	TAGCCTCTCTTTAAGG-1	TAGCCTCTCTTTAAGG-1	CAGGTATAGTTTGTCG-1	1	0	26400	25188	2928	13535	8154	12846	646	7443	5368	6176	1937	3564	2596	12621	0	0	28009	324	1982	6164	21	4	19514	6781	9581	17447
e8.5_rep2_TAGCCTGAGCCGCAAC-1	TAGCCTGAGCCGCAAC-1	TAGCCTGAGCCGCAAC-1	CAGCTACTCTTTGGGC-1	1	0	9873	9261	2607	4292	2095	4169	116	2397	1762	1908	171	1086	817	4061	0	0	26858	316	2094	5919	23	7	18498	6826	9931	18510
e8.5_rep2_TAGCCTGAGCGATACT-1	TAGCCTGAGCGATACT-1	TAGCCTGAGCGATACT-1	CAGCTACTCAGCTATT-1	1	0	36758	34870	4488	19596	10039	18661	890	10834	7779	7744	2255	4648	3070	18295	0	0	22032	179	1508	4947	17	34	15344	5837	7953	14516
e8.5_rep2_TAGCCTGAGGAGCACG-1	TAGCCTGAGGAGCACG-1	TAGCCTGAGGAGCACG-1	CAGCTACTCTAGTTCG-1	1	0	3237	3121	805	2132	78	2104	25	1166	934	53	25	27	26	2095	0	0	87745	1466	7016	18403	85	36	60725	22690	34449	64466
e8.5_rep2_TAGCCTGAGGAGTCGG-1	TAGCCTGAGGAGTCGG-1	TAGCCTGAGGAGTCGG-1	CAGCTACTCAATCGGG-1	1	0	22006	20987	1652	14051	4842	13536	490	7826	5677	3478	1318	2029	1439	13336	0	0	29761	224	2020	6456	19	0	21039	6620	10432	19252
e8.5_rep2_TAGCCTGAGGTCATTA-1	TAGCCTGAGGTCATTA-1	TAGCCTGAGGTCATTA-1	CAGCTACTCATTGAGA-1	1	0	7615	7342	2168	4779	154	4712	61	2686	2016	111	43	58	51	4665	0	0	2770	10	198	630	5	22	1905	789	1096	2042
e8.5_rep2_TAGCCTGAGGTCCTGA-1	TAGCCTGAGGTCCTGA-1	TAGCCTGAGGTCCTGA-1	CAGCTACTCTATATGC-1	1	0	26487	25323	3297	15064	6478	14513	506	8439	6038	5094	1341	2945	2131	14240	0	0	21643	151	1572	4754	33	12	15119	4383	7194	13173
e8.5_rep2_TAGCCTGAGTACCGCA-1	TAGCCTGAGTACCGCA-1	TAGCCTGAGTACCGCA-1	CAGCTACTCGTTGTCA-1	1	0	30691	28677	4281	14619	8994	13672	900	7813	5816	6697	2240	3960	2716	13341	0	0	31372	238	3044	6696	41	8	21342	5800	8607	15801
e8.5_rep2_TAGCCTGAGTATTGGC-1	TAGCCTGAGTATTGGC-1	TAGCCTGAGTATTGGC-1	CAGCTACTCACTTGCA-1	1	0	28864	27529	3653	14442	8819	13732	674	7881	5819	6855	1883	4043	2798	13461	0	0	25053	148	1706	5537	27	4	17628	4995	8195	14967
e8.5_rep2_TAGCCTGAGTATTGTG-1	TAGCCTGAGTATTGTG-1	TAGCCTGAGTATTGTG-1	CAGCTACTCAGGAGCC-1	1	0	1677	1595	354	1103	48	1068	27	586	480	27	21	13	14	1060	0	0	8093	117	506	1775	13	0	5682	2175	3482	6518
e8.5_rep2_TAGCCTGAGTCTGGGC-1	TAGCCTGAGTCTGGGC-1	TAGCCTGAGTCTGGGC-1	CAGCTACTCCCAGTAC-1	1	0	61344	58085	8974	31234	16657	29586	1546	17281	12212	13398	3166	8003	5351	29000	0	0	12959	97	949	2794	12	3	9102	3221	4599	8430
e8.5_rep2_TAGCCTGAGTGAACCT-1	TAGCCTGAGTGAACCT-1	TAGCCTGAGTGAACCT-1	CAGCTACTCAGGGCTA-1	1	0	3381	3229	521	2494	87	2435	36	1349	1081	66	21	32	33	2414	0	0	10855	75	740	2390	17	4	7629	3096	4292	7946
e8.5_rep2_TAGCCTGAGTTGCCTC-1	TAGCCTGAGTTGCCTC-1	TAGCCTGAGTTGCCTC-1	CAGCTACTCAGCACGA-1	1	0	37056	35340	6441	16839	11219	15699	1085	8845	6805	8676	2448	5091	3555	15298	0	0	10239	67	792	2163	8	0	7207	2615	3962	7328
e8.5_rep2_TAGCCTTGTACCTTAC-1	TAGCCTTGTACCTTAC-1	TAGCCTTGTACCTTAC-1	TCCTCCTCATTTCGCG-1	1	0	94568	90264	11222	49403	27822	46569	2686	26913	19470	21042	6586	12430	8509	45604	0	0	82430	623	5675	17939	61	20	58109	19282	30480	56327
e8.5_rep2_TAGCCTTGTCACAAAT-1	TAGCCTTGTCACAAAT-1	TAGCCTTGTCACAAAT-1	TCCTCCTCAGGAGGAC-1	1	0	1855	1759	421	1123	122	1099	19	598	497	94	28	50	43	1087	0	0	18891	109	2315	3890	17	7	12528	2867	3759	6890
e8.5_rep2_TAGCCTTGTCCAAGAC-1	TAGCCTTGTCCAAGAC-1	TAGCCTTGTCCAAGAC-1	TCCTCCTCACTAGTAG-1	1	0	40831	38983	2485	21446	14339	20537	865	11689	8776	11798	2464	7032	4739	20076	0	0	16922	107	1491	3811	9	12	11489	3364	5470	10012
e8.5_rep2_TAGCCTTGTGATGGCT-1	TAGCCTTGTGATGGCT-1	TAGCCTTGTGATGGCT-1	TCCTCCTCATTCATTG-1	1	0	71970	68092	7589	33223	25871	31229	1891	18034	13094	20283	5423	12042	8157	30533	0	0	56261	412	4124	12621	43	51	39006	12772	19802	36351
e8.5_rep2_TAGCCTTGTTGCAATG-1	TAGCCTTGTTGCAATG-1	TAGCCTTGTTGCAATG-1	TCCTCCTCAACCGTAA-1	1	0	38584	37054	4910	28070	3207	27211	788	15580	11533	2491	698	1440	1031	26904	0	0	11379	755	1456	2176	4	7	6979	3500	4140	7571
e8.5_rep2_TAGCCTTGTTGCGCGA-1	TAGCCTTGTTGCGCGA-1	TAGCCTTGTTGCGCGA-1	TCCTCCTCACTAGCTT-1	1	0	26348	25062	4679	8854	11063	8331	500	4758	3549	9264	1726	5416	3834	8088	0	0	53816	367	3977	11260	43	61	38104	13986	20619	38360
e8.5_rep2_TAGCCTTGTTTGAGCA-1	TAGCCTTGTTTGAGCA-1	TAGCCTTGTTTGAGCA-1	TCCTCCTCATAGACGC-1	1	0	24477	23194	2931	15379	4292	14857	496	8545	6275	3375	889	1993	1368	14618	0	0	11090	97	742	2426	9	3	7810	3111	4176	7674
e8.5_rep2_TAGCGCGGTAGCAGCT-1	TAGCGCGGTAGCAGCT-1	TAGCGCGGTAGCAGCT-1	ACGGATCCAGGAAGCA-1	1	0	25316	24192	3469	11860	8407	11368	448	6601	4739	6825	1525	4023	2785	11150	0	0	17055	94	1291	3760	14	40	11853	3376	5676	10352
e8.5_rep2_TAGCGCGGTAGCCTAA-1	TAGCGCGGTAGCCTAA-1	TAGCGCGGTAGCCTAA-1	ACGGATCCAGGCAACT-1	1	0	27694	26304	3161	15019	7547	14429	572	8386	6017	6089	1409	3613	2455	14166	0	0	2945	21	201	651	0	0	2072	656	1054	1937
e8.5_rep2_TAGCGCGGTCACAGAC-1	TAGCGCGGTCACAGAC-1	TAGCGCGGTCACAGAC-1	ACGGATCCAGCCAATA-1	1	0	14778	13823	2074	8857	2569	8433	399	4858	3547	1860	706	1084	762	8264	0	0	13573	113	868	2985	17	8	9578	3322	4909	8959
e8.5_rep2_TAGCGCGGTCATGCAA-1	TAGCGCGGTCATGCAA-1	TAGCGCGGTCATGCAA-1	ACGGATCCAAGCCTGG-1	1	0	3617	3478	1120	2194	46	2150	29	1227	919	28	18	13	15	2144	0	0	20248	104	1192	4650	20	0	14282	4566	6730	12325
e8.5_rep2_TAGCGCGGTGTGAGAG-1	TAGCGCGGTGTGAGAG-1	TAGCGCGGTGTGAGAG-1	ACGGATCCACCTCAAT-1	1	0	39957	38389	3477	25991	8129	25211	698	14552	10590	6166	1935	3596	2546	24858	0	0	46126	267	2990	10638	12	9	32209	10036	16123	29500
e8.5_rep2_TAGCGCGGTGTTGCTT-1	TAGCGCGGTGTTGCTT-1	TAGCGCGGTGTTGCTT-1	ACGGATCCATACTTGC-1	1	0	27916	26500	2454	16168	7312	15437	675	8686	6707	5482	1793	3193	2276	15152	0	0	35918	264	2392	7961	22	3	25274	8677	13215	24194
e8.5_rep2_TAGCGCGGTTACGCGG-1	TAGCGCGGTTACGCGG-1	TAGCGCGGTTACGCGG-1	ACGGATCCAACGGTTA-1	1	0	36778	35008	3479	21169	9564	20315	790	11765	8488	7067	2436	4218	2821	19997	0	0	32156	165	2271	7251	28	8	22432	7746	11912	21983
e8.5_rep2_TAGCGCGGTTAGCAGC-1	TAGCGCGGTTAGCAGC-1	TAGCGCGGTTAGCAGC-1	ACGGATCCACATGCCC-1	1	0	35405	33767	3925	20505	8669	19722	707	11335	8334	6737	1848	3995	2726	19374	0	0	16134	79	972	3525	19	6	11532	3675	6039	11138
e8.5_rep2_TAGCGCGGTTCACTGT-1	TAGCGCGGTTCACTGT-1	TAGCGCGGTTCACTGT-1	ACGGATCCAATAGCCA-1	1	0	36341	34637	5401	19634	8904	18791	809	10829	7905	6587	2267	3893	2664	18461	0	0	33265	232	2536	7323	23	5	23142	7836	11683	21328
e8.5_rep2_TAGCGCGGTTGGTTAG-1	TAGCGCGGTTGGTTAG-1	TAGCGCGGTTGGTTAG-1	ACGGATCCAGCTAGCG-1	1	0	2623	2505	783	1543	71	1519	18	837	678	49	22	23	25	1505	0	0	15261	140	968	3406	16	1	10730	4353	6588	12254
e8.5_rep2_TAGCGCGGTTGTTGTC-1	TAGCGCGGTTGTTGTC-1	TAGCGCGGTTGTTGTC-1	ACGGATCCAAATGCGC-1	1	0	18620	17854	2176	12558	2790	12199	311	6957	5221	2121	662	1222	892	12037	0	0	14442	161	942	3130	17	25	10165	3653	5573	10435
e8.5_rep2_TAGCGGACAAATTGCT-1	TAGCGGACAAATTGCT-1	TAGCGGACAAATTGCT-1	CATAACCGTAAGTACG-1	1	0	48227	46189	4460	36012	4680	34865	1032	20135	14601	3258	1395	1910	1330	34398	0	0	2773	150	364	497	1	2	1759	854	1077	2013
e8.5_rep2_TAGCGGACAACAGCCT-1	TAGCGGACAACAGCCT-1	TAGCGGACAACAGCCT-1	CATAACCGTCGATTAC-1	1	0	36655	34610	5034	16347	12471	15138	1142	8867	6239	9661	2756	5770	3860	14734	0	0	33558	188	2397	7400	23	15	23534	8017	11856	21772
e8.5_rep2_TAGCGGACAATCCTAG-1	TAGCGGACAATCCTAG-1	TAGCGGACAATCCTAG-1	CATAACCGTGTGCGGA-1	1	0	59751	56934	7839	33486	14499	31821	1572	18744	12965	11069	3340	6615	4417	31289	0	0	3258	22	225	760	3	1	2247	819	1204	2228
e8.5_rep2_TAGCGGACAATTAACC-1	TAGCGGACAATTAACC-1	TAGCGGACAATTAACC-1	CATAACCGTATCGGCC-1	1	0	39500	37569	5613	20581	10606	19424	1115	11457	7896	8064	2479	4751	3274	19152	0	0	27696	238	2130	6134	21	12	19157	7252	10665	19599
e8.5_rep2_TAGCGGACAGCTACGT-1	TAGCGGACAGCTACGT-1	TAGCGGACAGCTACGT-1	CATAACCGTGAAACAT-1	1	0	23998	22282	4544	12784	4260	11937	818	6913	5003	3062	1154	1738	1314	11777	0	0	19980	145	1405	4234	16	0	14179	5216	6524	11949
e8.5_rep2_TAGCGGACAGCTTACA-1	TAGCGGACAGCTTACA-1	TAGCGGACAGCTTACA-1	CATAACCGTTAGGTTC-1	1	0	49578	47511	4967	31504	10145	30514	921	17627	12774	7971	2129	4665	3279	30070	0	0	33458	250	2327	7606	22	1	23246	7715	11720	21370
e8.5_rep2_TAGCGGACAGGTTCAC-1	TAGCGGACAGGTTCAC-1	TAGCGGACAGGTTCAC-1	CATAACCGTCCTGACA-1	1	0	2560	2423	301	1937	86	1910	27	1071	831	65	21	32	33	1888	0	0	25853	251	1757	5718	35	12	18079	6537	9508	17546
e8.5_rep2_TAGCGGACATAACGGG-1	TAGCGGACATAACGGG-1	TAGCGGACATAACGGG-1	CATAACCGTCCTCCCA-1	1	0	27018	25745	3476	12442	9328	11699	704	6662	5011	7202	2074	4217	2965	11506	0	0	38751	285	2855	8531	25	5	27045	8416	13122	23958
e8.5_rep2_TAGCGGACATTCAGCA-1	TAGCGGACATTCAGCA-1	TAGCGGACATTCAGCA-1	CATAACCGTAAGGGCT-1	1	0	1729	1658	102	1428	77	1403	12	820	581	50	27	28	22	1387	0	0	7357	53	538	1681	6	0	5078	1979	3012	5579
e8.5_rep2_TAGCGGACATTGTGGC-1	TAGCGGACATTGTGGC-1	TAGCGGACATTGTGGC-1	CATAACCGTGCTTCGA-1	1	0	17734	16871	1310	8269	6889	7788	459	4455	3310	5282	1574	3113	2159	7553	0	0	8970	46	668	1994	9	0	6253	2129	3379	6214
e8.5_rep2_TAGCGGCTCAAGGACA-1	TAGCGGCTCAAGGACA-1	TAGCGGCTCAAGGACA-1	CGAAGTTAGTTTCACG-1	1	0	23842	22749	2890	16231	3012	15754	430	9117	6593	2287	706	1333	940	15563	0	0	17093	290	1446	3676	12	32	11635	4241	6226	11460
e8.5_rep2_TAGCGGCTCAAGTGAG-1	TAGCGGCTCAAGTGAG-1	TAGCGGCTCAAGTGAG-1	CGAAGTTAGCAGCTCT-1	1	0	39367	37781	3532	28510	4989	27744	697	16166	11483	3641	1309	2098	1534	27386	0	0	22279	185	1470	5210	21	7	15381	5314	7882	14420
e8.5_rep2_TAGCGGCTCAATCTCT-1	TAGCGGCTCAATCTCT-1	TAGCGGCTCAATCTCT-1	CGAAGTTAGGCCTAAG-1	1	0	26527	25368	3176	14214	7451	13541	623	7735	5758	5483	1889	3275	2186	13300	0	0	24252	177	2182	5386	19	10	16471	4669	7755	14275
e8.5_rep2_TAGCGGCTCACTCAAA-1	TAGCGGCTCACTCAAA-1	TAGCGGCTCACTCAAA-1	CGAAGTTAGGTGCGTA-1	1	0	30563	29248	2292	16693	9763	15994	662	9446	6478	7756	1953	4580	3157	15670	0	0	34136	167	2570	7603	29	24	23743	7839	12277	22572
e8.5_rep2_TAGCGGCTCCAGGAAA-1	TAGCGGCTCCAGGAAA-1	TAGCGGCTCCAGGAAA-1	CGAAGTTAGGTACCGA-1	1	0	15243	14606	1723	8494	4115	8264	217	4850	3364	3394	705	2037	1350	8173	0	0	14829	110	933	3383	20	6	10374	3964	5629	10468
e8.5_rep2_TAGCGGCTCCGGTTAG-1	TAGCGGCTCCGGTTAG-1	TAGCGGCTCCGGTTAG-1	CGAAGTTAGGGTCCAA-1	1	0	25717	24087	5433	12384	5716	11572	776	6738	4804	4248	1446	2497	1734	11361	0	0	26098	224	1757	5999	22	20	18074	7237	9026	16440
e8.5_rep2_TAGCGGCTCTCACAAA-1	TAGCGGCTCTCACAAA-1	TAGCGGCTCTCACAAA-1	CGAAGTTAGGCATGGC-1	1	0	33824	32224	4775	16927	9817	16173	726	9372	6724	7590	2162	4495	3086	15876	0	0	48746	542	3793	10669	54	4	33678	10821	16032	29273
e8.5_rep2_TAGCTAATCACCAATA-1	TAGCTAATCACCAATA-1	TAGCTAATCACCAATA-1	ACGCATGAGCAAACAC-1	1	0	31111	29610	4727	16046	8086	14911	1109	8664	6204	5852	2171	3478	2352	14602	0	0	13518	135	955	2978	12	1	9436	3080	4639	8585
e8.5_rep2_TAGCTAATCACGAATC-1	TAGCTAATCACGAATC-1	TAGCTAATCACGAATC-1	ACGCATGAGGATTATG-1	1	0	31167	29710	2796	17430	8897	16404	993	9479	6861	6687	2161	3958	2691	16108	0	0	29101	192	2010	6619	24	3	20250	5735	9357	17028
e8.5_rep2_TAGCTAATCCAGGGAG-1	TAGCTAATCCAGGGAG-1	TAGCTAATCCAGGGAG-1	ACGCATGAGTTATTGC-1	1	0	21032	20041	1945	12024	5708	11307	672	6577	4686	4158	1521	2493	1656	11103	0	0	11010	73	862	2460	4	0	7610	2516	4016	7403
e8.5_rep2_TAGCTAATCCATAAGC-1	TAGCTAATCCATAAGC-1	TAGCTAATCCATAAGC-1	ACGCATGAGGAGCTTG-1	1	0	3000	2870	281	2368	115	2305	43	1291	1014	82	33	50	32	2277	0	0	15928	111	1669	3608	19	160	10357	2816	3884	7073
e8.5_rep2_TAGCTAATCCTAAGAC-1	TAGCTAATCCTAAGAC-1	TAGCTAATCCTAAGAC-1	ACGCATGAGTCAATAG-1	1	0	31319	29808	2425	14909	11811	13795	1068	8034	5723	8455	3316	5073	3359	13415	0	0	21715	195	1611	4746	14	4	15143	5604	7875	14426
e8.5_rep2_TAGCTAATCCTGGCTT-1	TAGCTAATCCTGGCTT-1	TAGCTAATCCTGGCTT-1	ACGCATGAGTCACTCA-1	1	0	32396	30765	4381	13651	12059	12469	1131	7144	5302	8946	3057	5271	3652	12121	0	0	5920	34	491	1296	5	0	4093	1258	2075	3793
e8.5_rep2_TAGCTAATCCTGGTGA-1	TAGCTAATCCTGGTGA-1	TAGCTAATCCTGGTGA-1	ACGCATGAGACACGCA-1	1	0	48136	45670	4698	22074	18052	20486	1520	11883	8538	13997	3979	8250	5708	19942	0	0	11437	70	755	2520	9	3	8077	2529	4206	7750
e8.5_rep2_TAGCTAATCGATTTGA-1	TAGCTAATCGATTTGA-1	TAGCTAATCGATTTGA-1	ACGCATGAGGTGGCTA-1	1	0	27212	25877	2682	14115	8546	12985	1103	7336	5599	6077	2388	3598	2460	12669	0	0	23026	198	1895	5174	14	5	15732	4611	7341	13426
e8.5_rep2_TAGCTAATCTCCATGC-1	TAGCTAATCTCCATGC-1	TAGCTAATCTCCATGC-1	ACGCATGAGTTACATC-1	1	0	25990	24753	3554	16657	3833	16002	626	9169	6792	2902	920	1703	1183	15767	0	0	2436	38	171	504	2	4	1717	649	1024	1911
e8.5_rep2_TAGCTAATCTCGACCT-1	TAGCTAATCTCGACCT-1	TAGCTAATCTCGACCT-1	ACGCATGAGTATTTGC-1	1	0	26366	25046	2378	10866	11305	10122	707	5810	4283	8806	2418	5226	3555	9832	0	0	14140	103	992	3192	17	1	9834	3217	5092	9332
e8.5_rep2_TAGCTAATCTTTGTAC-1	TAGCTAATCTTTGTAC-1	TAGCTAATCTTTGTAC-1	ACGCATGAGGTGGAAA-1	1	0	29128	27594	1945	13549	11495	12218	1286	6932	5235	8269	3131	4905	3340	11915	0	0	32284	204	2356	7097	29	24	22566	6609	10799	19947
e8.5_rep2_TAGCTAGGTAATTAGC-1	TAGCTAGGTAATTAGC-1	TAGCTAGGTAATTAGC-1	TCACTGTCAGTTGGGT-1	1	0	32899	31350	5646	17333	7685	16264	1013	9560	6672	5631	1992	3292	2313	15980	0	0	36286	265	2740	8469	21	72	24714	8790	13276	24433
e8.5_rep2_TAGCTAGGTAGCAGCT-1	TAGCTAGGTAGCAGCT-1	TAGCTAGGTAGCAGCT-1	TCACTGTCAGGAAGCA-1	1	0	16511	15647	2821	8289	4207	7836	415	4524	3292	3161	1013	1870	1284	7714	0	0	10671	106	750	2516	11	2	7284	3002	3798	6945
e8.5_rep2_TAGCTAGGTCGCAAAC-1	TAGCTAGGTCGCAAAC-1	TAGCTAGGTCGCAAAC-1	TCACTGTCAGGATAAA-1	1	0	34282	32856	2615	24036	5668	23283	653	13748	9478	4237	1405	2568	1658	22949	0	0	28218	171	1850	6347	34	11	19804	6650	10906	20214
e8.5_rep2_TAGCTAGGTGATGATT-1	TAGCTAGGTGATGATT-1	TAGCTAGGTGATGATT-1	TCACTGTCATCAGTTC-1	1	0	20244	19286	1732	9069	8024	8235	809	4645	3570	5816	2163	3424	2378	8007	0	0	19791	168	1532	4587	19	7	13478	4266	7152	13228
e8.5_rep2_TAGCTAGGTGCACGCA-1	TAGCTAGGTGCACGCA-1	TAGCTAGGTGCACGCA-1	TCACTGTCATAAGCAT-1	1	0	47947	45711	4689	29636	10487	28517	1052	16303	12114	8371	2042	4989	3344	28053	0	0	38068	212	3143	8559	34	2	26117	8498	12711	23144
e8.5_rep2_TAGCTAGGTTCCGGCT-1	TAGCTAGGTTCCGGCT-1	TAGCTAGGTTCCGGCT-1	TCACTGTCATGCCTGC-1	1	0	26118	24797	3260	13117	7932	12396	698	7148	5209	5820	2033	3496	2308	12085	0	0	22683	165	1732	5226	16	20	15523	4945	7492	13728
e8.5_rep2_TAGCTAGGTTGCTTCG-1	TAGCTAGGTTGCTTCG-1	TAGCTAGGTTGCTTCG-1	TCACTGTCAGAGAGCA-1	1	0	29859	28569	9437	13575	4783	13119	424	7559	5503	3856	905	2261	1574	12932	0	0	12204	258	1125	2558	9	5	8248	2780	3424	6290
e8.5_rep2_TAGCTAGGTTTGAGGC-1	TAGCTAGGTTTGAGGC-1	TAGCTAGGTTTGAGGC-1	TCACTGTCACCAAAGC-1	1	0	42096	40280	4874	23691	10871	22865	772	13158	9655	8800	2002	5210	3574	22429	0	0	13260	84	1037	3157	16	5	8958	3275	4765	8797
e8.5_rep2_TAGCTTAAGACACCGC-1	TAGCTTAAGACACCGC-1	TAGCTTAAGACACCGC-1	CATCCTTTCAGGAGGG-1	1	0	132838	126975	13187	84187	27206	81491	2472	47387	33713	21279	5774	12573	8592	80227	0	0	69570	407	5344	15548	37	26	48203	13802	22344	40678
e8.5_rep2_TAGCTTAAGCATTTCT-1	TAGCTTAAGCATTTCT-1	TAGCTTAAGCATTTCT-1	CATCCTTTCCAAATTC-1	1	0	45956	43642	3376	21273	18184	19400	1816	11178	8179	13674	4408	8020	5618	18932	0	0	34841	195	2661	7880	31	26	24045	7432	11901	21840
e8.5_rep2_TAGCTTAAGCCAGTAT-1	TAGCTTAAGCCAGTAT-1	TAGCTTAAGCCAGTAT-1	CATCCTTTCCCGGAAA-1	1	0	36894	34947	3698	17207	13369	15960	1208	9305	6593	10213	3075	6046	4124	15611	0	0	24423	142	2018	5238	18	4	17002	5765	8634	15810
e8.5_rep2_TAGCTTAAGCCGCTAA-1	TAGCTTAAGCCGCTAA-1	TAGCTTAAGCCGCTAA-1	CATCCTTTCAGTTTAC-1	1	0	32601	30804	5391	15948	8736	15077	831	8801	6227	6752	1943	4051	2684	14778	0	0	24901	226	1775	5553	28	3	17315	6945	8643	15779
e8.5_rep2_TAGCTTAAGCCTCTCG-1	TAGCTTAAGCCTCTCG-1	TAGCTTAAGCCTCTCG-1	CATCCTTTCCTGCCAG-1	1	0	33051	31447	3938	19000	7796	18102	860	10446	7604	5749	2013	3374	2367	17807	0	0	24398	236	1620	5415	33	17	17076	6739	9335	17181
e8.5_rep2_TAGCTTAAGCCTGAGC-1	TAGCTTAAGCCTGAGC-1	TAGCTTAAGCCTGAGC-1	CATCCTTTCCTTCATC-1	1	0	4486	4197	289	2385	1362	2314	65	1256	1056	1302	57	737	560	2276	0	0	11416	191	1196	2428	20	13	7567	2534	3431	6360
e8.5_rep2_TAGCTTAAGCTATATG-1	TAGCTTAAGCTATATG-1	TAGCTTAAGCTATATG-1	CATCCTTTCGTTAAAG-1	1	0	36100	34695	2958	21408	9657	20109	1236	11611	8416	7041	2519	4085	2908	19766	0	0	17690	126	1157	3915	20	4	12466	4257	6830	12637
e8.5_rep2_TAGCTTAAGGCTACAT-1	TAGCTTAAGGCTACAT-1	TAGCTTAAGGCTACAT-1	CATCCTTTCTTTAAGC-1	1	0	80503	77028	9977	45509	19873	43140	2207	24978	17956	15032	4739	8979	5998	42360	0	0	59436	459	4913	13457	41	8	40553	11800	18985	34762
e8.5_rep2_TAGCTTAAGGTCCACA-1	TAGCTTAAGGTCCACA-1	TAGCTTAAGGTCCACA-1	CATCCTTTCGTTAGCC-1	1	0	13320	12640	1924	5420	5021	5091	321	2924	2150	4415	573	2519	1879	4969	0	0	23980	154	1674	5371	29	20	16731	5852	8830	16343
e8.5_rep2_TAGCTTAAGGTGTCCA-1	TAGCTTAAGGTGTCCA-1	TAGCTTAAGGTGTCCA-1	CATCCTTTCCTCACGG-1	1	0	5555	5344	1984	3134	71	3099	17	1731	1359	47	22	20	27	3086	0	0	12395	80	1063	2615	17	10	8609	2861	4190	7717
e8.5_rep2_TAGCTTAAGTTAGACC-1	TAGCTTAAGTTAGACC-1	TAGCTTAAGTTAGACC-1	CATCCTTTCCCGGATT-1	1	0	13950	13264	4213	6149	2447	6018	123	3444	2563	2305	126	1150	1148	5936	0	0	4512	22	405	1028	9	13	3034	1224	1710	3129
e8.5_rep2_TAGCTTGCAACCCTAA-1	TAGCTTGCAACCCTAA-1	TAGCTTGCAACCCTAA-1	CTAGCCAGTTCCGGGT-1	1	0	4206	4044	1055	2597	225	2555	35	1421	1128	195	26	85	110	2520	0	0	10889	161	861	2362	11	33	7459	2839	4374	8132
e8.5_rep2_TAGCTTGCAAGCTTAT-1	TAGCTTGCAAGCTTAT-1	TAGCTTGCAAGCTTAT-1	CTAGCCAGTCCTAACG-1	1	0	1346	1276	75	1089	53	1075	14	594	477	32	21	16	16	1070	0	0	9592	85	880	2043	5	16	6561	2220	3184	5907
e8.5_rep2_TAGCTTGCAGCACCAT-1	TAGCTTGCAGCACCAT-1	TAGCTTGCAGCACCAT-1	CTAGCCAGTTGACTAC-1	1	0	10836	10325	992	3323	5829	3027	284	1775	1238	4834	949	2921	1903	2902	0	0	14137	167	1000	3088	22	5	9855	3724	5638	10457
e8.5_rep2_TAGCTTGCAGCATTAT-1	TAGCTTGCAGCATTAT-1	TAGCTTGCAGCATTAT-1	CTAGCCAGTTGAGGGT-1	1	0	6411	6206	2712	3206	72	3117	83	1773	1334	44	27	22	20	3100	0	0	20709	147	1267	4641	27	1	14623	4306	7273	13425
e8.5_rep2_TAGCTTGCATGACTAT-1	TAGCTTGCATGACTAT-1	TAGCTTGCATGACTAT-1	CTAGCCAGTTAGCTCG-1	1	0	39526	37617	5028	19356	12491	18177	1131	10393	7712	9662	2769	5762	3871	17799	0	0	13629	81	884	3001	27	6	9629	3370	4919	8989
e8.5_rep2_TAGCTTGCATTAAAGG-1	TAGCTTGCATTAAAGG-1	TAGCTTGCATTAAAGG-1	CTAGCCAGTCATTACA-1	1	0	23045	22008	1650	12916	6941	12318	558	6945	5346	5352	1543	3137	2200	12087	0	0	8799	86	633	1899	11	0	6170	1814	2979	5450
e8.5_rep2_TAGCTTGCATTAAGCT-1	TAGCTTGCATTAAGCT-1	TAGCTTGCATTAAGCT-1	CTAGCCAGTGCTCCTT-1	1	0	19650	18644	1436	7327	9395	6777	536	3905	2849	7471	1868	4404	3031	6570	0	0	1593	15	109	358	1	0	1110	388	595	1111
e8.5_rep2_TAGGAACCAAACCTAT-1	TAGGAACCAAACCTAT-1	TAGGAACCAAACCTAT-1	ATTGTCAGTGCGCGAA-1	1	0	55516	52803	5328	33345	12876	31445	1782	18531	12817	9188	3597	5406	3754	30948	0	0	1548	5	86	351	1	0	1105	415	612	1134
e8.5_rep2_TAGGAACCAACAGCCT-1	TAGGAACCAACAGCCT-1	TAGGAACCAACAGCCT-1	ATTGTCAGTCGATTAC-1	1	0	48074	45679	4962	31123	8401	29933	1114	17425	12424	6584	1775	3941	2622	29498	0	0	7802	54	495	1756	9	2	5486	1846	2749	5064
e8.5_rep2_TAGGAACCACAGGAAT-1	TAGGAACCACAGGAAT-1	TAGGAACCACAGGAAT-1	ATTGTCAGTTGTCAGT-1	1	0	59445	56886	7699	38690	9276	36816	1763	21638	15053	6539	2663	3946	2574	36189	0	0	30816	240	1956	7201	22	16	21380	7027	11314	20824
e8.5_rep2_TAGGAACCACCCACCT-1	TAGGAACCACCCACCT-1	TAGGAACCACCCACCT-1	ATTGTCAGTCCAGCAC-1	1	0	31578	30074	3406	18461	7554	17548	856	10155	7346	5642	1879	3394	2225	17171	0	0	22118	231	1426	4877	32	7	15544	4805	7882	14533
e8.5_rep2_TAGGAACCACTAAGAA-1	TAGGAACCACTAAGAA-1	TAGGAACCACTAAGAA-1	ATTGTCAGTGTCACGC-1	1	0	1328	1289	54	1150	44	1120	24	658	458	35	9	22	12	1113	0	0	7989	96	540	1735	3	29	5586	2634	3094	5698
e8.5_rep2_TAGGAACCACTAGGTC-1	TAGGAACCACTAGGTC-1	TAGGAACCACTAGGTC-1	ATTGTCAGTCCTTTAT-1	1	0	25958	24577	2127	14141	7715	13296	803	7670	5592	5638	2057	3341	2282	13010	0	0	2896	21	199	629	2	9	2035	617	996	1837
e8.5_rep2_TAGGAACCAGCTAATT-1	TAGGAACCAGCTAATT-1	TAGGAACCAGCTAATT-1	ATTGTCAGTATTTACG-1	1	0	26168	24904	2823	11869	9744	11100	723	6491	4590	7259	2429	4372	2866	10836	0	0	18283	148	1333	4031	14	2	12753	4877	6882	12730
e8.5_rep2_TAGGAACCATAACGGG-1	TAGGAACCATAACGGG-1	TAGGAACCATAACGGG-1	ATTGTCAGTCCTCCCA-1	1	0	6886	6606	3063	3236	60	3169	62	1837	1328	42	18	22	20	3141	0	0	1342	96	192	259	1	0	794	394	446	833
e8.5_rep2_TAGGAACCATTCAGCA-1	TAGGAACCATTCAGCA-1	TAGGAACCATTCAGCA-1	ATTGTCAGTAAGGGCT-1	1	0	60110	57190	6594	30565	18769	28678	1811	16782	11808	14496	4151	8736	5700	28151	0	0	34091	189	2210	7643	28	16	24004	7995	12249	22522
e8.5_rep2_TAGGAGGGTAATAGCT-1	TAGGAGGGTAATAGCT-1	TAGGAGGGTAATAGCT-1	TTCATTGCATGAGCCG-1	1	0	24346	23334	3959	13153	5703	12428	702	7111	5279	4017	1655	2350	1644	12193	0	0	30163	155	2253	6638	35	0	21082	5813	9280	16856
e8.5_rep2_TAGGAGGGTACCGGAT-1	TAGGAGGGTACCGGAT-1	TAGGAGGGTACCGGAT-1	TTCATTGCACGATTCT-1	1	0	34768	33019	3721	20927	7572	19965	913	11462	8445	5204	2341	3070	2115	19652	0	0	46725	351	3303	10509	31	7	32520	9186	15182	27889
e8.5_rep2_TAGGAGGGTATTGGAT-1	TAGGAGGGTATTGGAT-1	TAGGAGGGTATTGGAT-1	TTCATTGCATTACTGC-1	1	0	27545	26190	2163	13850	9596	12784	1025	7338	5413	7026	2493	4133	2875	12486	0	0	19542	189	1636	4392	10	8	13307	4943	7243	13369
e8.5_rep2_TAGGAGGGTCAAAGGG-1	TAGGAGGGTCAAAGGG-1	TAGGAGGGTCAAAGGG-1	TTCATTGCATGCAACA-1	1	0	25831	24401	3831	14463	5446	13726	692	7910	5782	4062	1350	2360	1693	13540	0	0	21579	155	1473	4871	18	3	15058	6061	7496	13614
e8.5_rep2_TAGGAGGGTGACATAT-1	TAGGAGGGTGACATAT-1	TAGGAGGGTGACATAT-1	TTCATTGCATGGTGAC-1	1	0	16193	15376	1646	8985	4344	8557	397	4912	3617	3158	1161	1840	1299	8425	0	0	22903	177	1696	5275	19	1	15735	4882	7594	13935
e8.5_rep2_TAGGAGGGTGACATGC-1	TAGGAGGGTGACATGC-1	TAGGAGGGTGACATGC-1	TTCATTGCAACAGGGA-1	1	0	12326	11712	1617	7002	2852	6694	294	3732	2949	1960	875	1131	823	6546	0	0	18204	105	1352	4101	22	2	12620	3907	6417	11819
e8.5_rep2_TAGGAGGGTGATTACG-1	TAGGAGGGTGATTACG-1	TAGGAGGGTGATTACG-1	TTCATTGCAACCGCCT-1	1	0	27351	25891	2196	13422	9744	12541	832	7109	5391	7428	2259	4337	3062	12177	0	0	30002	168	2159	6709	15	13	20934	7262	11270	20661
e8.5_rep2_TAGGAGGGTGCGCGTA-1	TAGGAGGGTGCGCGTA-1	TAGGAGGGTGCGCGTA-1	TTCATTGCAAGTGCCG-1	1	0	15085	14482	1750	9382	3025	9156	202	5185	3946	2597	407	1442	1150	9051	0	0	1865	12	114	391	0	18	1330	428	704	1295
e8.5_rep2_TAGGAGGGTTTAGCGA-1	TAGGAGGGTTTAGCGA-1	TAGGAGGGTTTAGCGA-1	TTCATTGCACAGCACG-1	1	0	5645	5394	1862	3150	204	3120	25	1770	1341	162	42	74	88	3097	0	0	12175	208	1065	2495	18	95	8294	2979	3940	7312
e8.5_rep2_TAGGAGGGTTTGCAGA-1	TAGGAGGGTTTGCAGA-1	TAGGAGGGTTTGCAGA-1	TTCATTGCAAGGAATA-1	1	0	1737	1661	428	1131	44	1112	16	626	482	38	6	21	17	1096	0	0	17820	290	1621	3799	10	14	12083	4322	7097	13346
e8.5_rep2_TAGGAGTCAAACTAAG-1	TAGGAGTCAAACTAAG-1	TAGGAGTCAAACTAAG-1	AGTGCAAGTTACCCAG-1	1	0	3867	3722	454	2935	143	2851	70	1608	1237	112	31	57	54	2815	0	0	9908	77	934	2125	6	67	6698	1832	2683	4924
e8.5_rep2_TAGGAGTCACATTGCA-1	TAGGAGTCACATTGCA-1	TAGGAGTCACATTGCA-1	AGTGCAAGTTAAGTGG-1	1	0	33374	31652	3413	15646	11941	14679	936	8343	6289	9439	2435	5620	3799	14357	0	0	38072	456	2822	8251	41	22	26480	9616	14523	26971
e8.5_rep2_TAGGAGTCAGAGGGAG-1	TAGGAGTCAGAGGGAG-1	TAGGAGTCAGAGGGAG-1	AGTGCAAGTGCAACAA-1	1	0	20613	19614	2153	11019	6041	10374	624	6015	4342	4566	1457	2708	1837	10216	0	0	1733	10	114	355	0	0	1254	469	744	1361
e8.5_rep2_TAGGAGTCAGTCTAGC-1	TAGGAGTCAGTCTAGC-1	TAGGAGTCAGTCTAGC-1	AGTGCAAGTATAGTGG-1	1	0	3186	3029	374	2154	375	2104	50	1190	907	334	40	158	174	2093	0	0	9354	67	687	1984	11	330	6275	2254	3474	6472
e8.5_rep2_TAGGAGTCATCCTGAA-1	TAGGAGTCATCCTGAA-1	TAGGAGTCATCCTGAA-1	AGTGCAAGTCAGTGAA-1	1	0	34256	32679	3518	20017	8432	18875	1087	10990	7831	5970	2392	3492	2460	18495	0	0	2500	15	164	581	0	0	1740	524	926	1686
e8.5_rep2_TAGGCTAGTACCCACC-1	TAGGCTAGTACCCACC-1	TAGGCTAGTACCCACC-1	ACCTAAGCACCTTCTC-1	1	0	42225	40278	5886	25996	7531	25049	892	14543	10429	5627	1872	3362	2248	24682	0	0	27565	199	3034	6024	24	9	18267	5263	7116	13071
e8.5_rep2_TAGGCTAGTATGGTGC-1	TAGGCTAGTATGGTGC-1	TAGGCTAGTATGGTGC-1	ACCTAAGCAGTATTGG-1	1	0	28538	27260	4898	15236	6501	14496	692	8425	6027	4828	1650	2753	2064	14246	0	0	23877	168	1638	5335	44	3	16689	5443	8130	14900
e8.5_rep2_TAGGCTAGTCACAGCG-1	TAGGCTAGTCACAGCG-1	TAGGCTAGTCACAGCG-1	ACCTAAGCACGCAATA-1	1	0	17587	16701	2204	7618	6474	7279	322	4156	3107	5425	997	3194	2210	7140	0	0	46808	393	3774	9986	47	57	32548	11248	16848	31188
e8.5_rep2_TAGGCTAGTGAGGTGA-1	TAGGCTAGTGAGGTGA-1	TAGGCTAGTGAGGTGA-1	ACCTAAGCAAGCTCAA-1	1	0	20804	19758	2206	10220	6909	9596	581	5474	4111	5375	1501	3121	2249	9386	0	0	21183	127	1590	4848	21	0	14597	4889	7271	13241
e8.5_rep2_TAGGCTAGTTACTTGC-1	TAGGCTAGTTACTTGC-1	TAGGCTAGTTACTTGC-1	ACCTAAGCATCAGTAG-1	1	0	6684	6356	1173	2795	2190	2694	97	1498	1182	2014	167	1152	851	2613	0	0	8795	84	575	1903	11	10	6211	2330	3643	6774
e8.5_rep2_TAGGCTAGTTCCGGCT-1	TAGGCTAGTTCCGGCT-1	TAGGCTAGTTCCGGCT-1	ACCTAAGCATGCCTGC-1	1	0	9665	9253	1743	3760	3549	3677	79	2114	1556	3293	227	1950	1326	3597	0	0	12171	114	889	2645	9	7	8507	2968	4308	8011
e8.5_rep2_TAGGCTGTCATGCTTT-1	TAGGCTGTCATGCTTT-1	TAGGCTGTCATGCTTT-1	CAACCTCAGTGAGGCC-1	1	0	40863	39093	5987	21984	10295	20864	1044	11928	8869	7934	2312	4728	3178	20492	0	0	31812	208	1688	7220	22	13	22657	7869	12286	22598
e8.5_rep2_TAGGCTGTCCATAATG-1	TAGGCTGTCCATAATG-1	TAGGCTGTCCATAATG-1	CAACCTCAGGGTTGGC-1	1	0	23339	22288	3001	11262	7598	10645	590	6256	4363	5787	1750	3440	2334	10474	0	0	23298	165	1600	5389	14	14	16111	5144	8366	15352
e8.5_rep2_TAGGCTGTCCGGTATG-1	TAGGCTGTCCGGTATG-1	TAGGCTGTCCGGTATG-1	CAACCTCAGTTAACGA-1	1	0	33625	31924	4446	16705	10090	15787	873	9041	6696	7590	2430	4423	3156	15431	0	0	28451	231	2215	6324	19	14	19646	7429	11288	20790
e8.5_rep2_TAGGCTGTCCGGTTGA-1	TAGGCTGTCCGGTTGA-1	TAGGCTGTCCGGTTGA-1	CAACCTCAGTGGCCAA-1	1	0	19097	18199	2808	9065	5890	8538	495	4890	3624	4578	1283	2719	1852	8379	0	0	11538	97	928	2712	14	4	7783	2634	4029	7356
e8.5_rep2_TAGGCTGTCCTAAATG-1	TAGGCTGTCCTAAATG-1	TAGGCTGTCCTAAATG-1	CAACCTCAGATAACCA-1	1	0	76998	73126	8543	36284	26852	33975	2191	19610	14223	20813	5857	12420	8330	33259	0	0	52173	295	3621	12021	49	4	36179	12454	18986	34842
e8.5_rep2_TAGGCTGTCGCTCCAT-1	TAGGCTGTCGCTCCAT-1	TAGGCTGTCGCTCCAT-1	CAACCTCAGATAGACC-1	1	0	1971	1898	153	1570	84	1536	30	808	727	40	44	18	21	1522	0	0	10790	68	688	2351	7	1	7673	2972	4615	8614
e8.5_rep2_TAGGCTGTCTACCTAT-1	TAGGCTGTCTACCTAT-1	TAGGCTGTCTACCTAT-1	CAACCTCAGTGTGATA-1	1	0	37505	35611	4487	18075	12370	16900	1128	9610	7228	9397	2910	5465	3893	16533	0	0	5662	37	451	1271	4	2	3896	1241	1989	3626
e8.5_rep2_TAGGCTGTCTGTAAGC-1	TAGGCTGTCTGTAAGC-1	TAGGCTGTCTGTAAGC-1	CAACCTCAGTTAACCT-1	1	0	15934	15040	2254	7126	5303	6732	367	3834	2883	4187	1099	2466	1706	6548	0	0	140472	1072	14882	30178	125	163	94030	23782	36255	66834
e8.5_rep2_TAGGCTGTCTTCAATC-1	TAGGCTGTCTTCAATC-1	TAGGCTGTCTTCAATC-1	CAACCTCAGAAGCTAC-1	1	0	70900	67896	8197	38435	19815	36687	1631	21223	15362	15453	4241	9151	6261	35936	0	0	14233	92	1022	3235	3	0	9881	3241	5283	9714
e8.5_rep2_TAGGCTGTCTTGCATT-1	TAGGCTGTCTTGCATT-1	TAGGCTGTCTTGCATT-1	CAACCTCAGTGCGGGT-1	1	0	25906	24582	3913	14431	5678	13772	604	7933	5814	4165	1488	2431	1722	13568	0	0	9884	69	607	2342	3	2	6860	2333	3523	6467
e8.5_rep2_TAGGCTGTCTTGCTAT-1	TAGGCTGTCTTGCTAT-1	TAGGCTGTCTTGCTAT-1	CAACCTCAGCCATCAC-1	1	0	5991	5796	2514	3049	58	3021	28	1772	1245	33	25	19	14	2982	0	0	19830	127	1196	4666	19	9	13813	4901	7543	13828
e8.5_rep2_TAGGCTTAGAAACTGG-1	TAGGCTTAGAAACTGG-1	TAGGCTTAGAAACTGG-1	AATCACTTCGATATGA-1	1	0	44401	42169	5126	22351	13686	20885	1386	12104	8692	10044	3574	6021	3996	20410	0	0	32725	260	2365	7240	28	10	22815	7488	11619	21224
e8.5_rep2_TAGGCTTAGACAAACG-1	TAGGCTTAGACAAACG-1	TAGGCTTAGACAAACG-1	AATCACTTCCCGCAAT-1	1	0	52340	50082	4954	31971	12219	30600	1286	17755	12743	9471	2686	5662	3782	30087	0	0	30864	195	2225	6769	40	6	21626	7860	12270	22628
e8.5_rep2_TAGGCTTAGCCACATG-1	TAGGCTTAGCCACATG-1	TAGGCTTAGCCACATG-1	AATCACTTCTTGTTGG-1	1	0	52485	50165	9236	30997	8649	30094	844	17337	12683	6880	1712	4123	2744	29703	0	0	55622	447	4581	12748	31	64	37748	11906	18310	33345
e8.5_rep2_TAGGCTTAGCCGCTAA-1	TAGGCTTAGCCGCTAA-1	TAGGCTTAGCCGCTAA-1	AATCACTTCAGTTTAC-1	1	0	31051	29228	5805	11717	10972	10851	835	6140	4672	8602	2300	5098	3479	10504	0	0	18575	103	1817	4044	13	19	12578	4879	6280	11501
e8.5_rep2_TAGGCTTAGCGAGGTG-1	TAGGCTTAGCGAGGTG-1	TAGGCTTAGCGAGGTG-1	AATCACTTCCAATATC-1	1	0	24179	23147	1668	11915	9127	11372	512	6451	4879	6979	2088	4071	2891	11167	0	0	15517	79	1094	3503	11	1	10829	3499	5287	9686
e8.5_rep2_TAGGCTTAGCGTGCAC-1	TAGGCTTAGCGTGCAC-1	TAGGCTTAGCGTGCAC-1	AATCACTTCCAATACT-1	1	0	147993	141679	14991	85515	38526	83288	2020	47760	35078	33278	4957	19736	13375	81881	0	0	2102	2	140	449	0	2	1509	510	749	1387
e8.5_rep2_TAGGCTTAGCTAGAAG-1	TAGGCTTAGCTAGAAG-1	TAGGCTTAGCTAGAAG-1	AATCACTTCTGTAACT-1	1	0	50856	48501	6349	27305	13805	26046	1197	15303	10668	10535	3169	6222	4279	25682	0	0	1280	10	69	286	1	0	914	300	504	929
e8.5_rep2_TAGGCTTAGCTGGAAA-1	TAGGCTTAGCTGGAAA-1	TAGGCTTAGCTGGAAA-1	AATCACTTCCTAAGAA-1	1	0	52909	50351	5631	28246	15517	26677	1498	15670	10900	11652	3763	6916	4688	26192	0	0	32408	204	2254	7263	29	1	22653	7489	11661	21387
e8.5_rep2_TAGGCTTAGCTTCCCG-1	TAGGCTTAGCTTCCCG-1	TAGGCTTAGCTTCCCG-1	AATCACTTCATTCAGT-1	1	0	32961	31288	4941	18502	7196	17552	915	10165	7324	5516	1661	3251	2242	17257	0	0	16608	118	1343	3930	23	21	11171	3272	5302	9661
e8.5_rep2_TAGGCTTAGGCCTGGT-1	TAGGCTTAGGCCTGGT-1	TAGGCTTAGGCCTGGT-1	AATCACTTCCTTGCAA-1	1	0	24686	23221	3964	11381	7217	10563	791	5992	4548	5349	1837	3167	2161	10323	0	0	20234	166	1308	4470	15	29	14245	5622	6840	12425
e8.5_rep2_TAGGCTTAGGCTACTG-1	TAGGCTTAGGCTACTG-1	TAGGCTTAGGCTACTG-1	AATCACTTCCTTGAGC-1	1	0	40657	38679	7430	20251	10180	19283	916	11176	8046	7610	2493	4578	3001	18938	0	0	85367	1561	7621	18718	65	14	57367	20054	29252	53952
e8.5_rep2_TAGGCTTAGGCTGTGC-1	TAGGCTTAGGCTGTGC-1	TAGGCTTAGGCTGTGC-1	AATCACTTCCGCTGTG-1	1	0	29564	28166	4641	13624	9387	12896	689	7486	5361	7330	1978	4335	2979	12627	0	0	26089	179	2078	5876	26	3	17926	5259	8310	15252
e8.5_rep2_TAGGCTTAGGTCCAAT-1	TAGGCTTAGGTCCAAT-1	TAGGCTTAGGTCCAAT-1	AATCACTTCCACAATT-1	1	0	2830	2685	319	1879	379	1837	37	997	838	338	41	161	177	1815	0	0	32891	203	2288	7363	41	7	22987	7584	11876	21917
e8.5_rep2_TAGGCTTAGGTCCGTA-1	TAGGCTTAGGTCCGTA-1	TAGGCTTAGGTCCGTA-1	AATCACTTCTAATCAC-1	1	0	37300	35637	4498	19042	11406	18063	923	10399	7605	8743	2602	5188	3521	17717	0	0	30093	214	1980	6663	30	17	21183	7008	10852	19880
e8.5_rep2_TAGGCTTAGGTGAAGC-1	TAGGCTTAGGTGAAGC-1	TAGGCTTAGGTGAAGC-1	AATCACTTCATAGCCC-1	1	0	34131	32381	4666	19422	7615	18377	1003	10667	7668	5129	2417	2933	2178	18076	0	0	27581	181	2425	5973	20	4	18977	5077	8754	16003
e8.5_rep2_TAGGCTTAGTAGGCGG-1	TAGGCTTAGTAGGCGG-1	TAGGCTTAGTAGGCGG-1	AATCACTTCCCGCTGA-1	1	0	15685	14877	1839	8271	4431	7866	376	4520	3320	3144	1259	1890	1251	7687	0	0	25751	246	1713	5465	28	24	18270	5770	9360	17214
e8.5_rep2_TAGGCTTAGTCTCACC-1	TAGGCTTAGTCTCACC-1	TAGGCTTAGTCTCACC-1	AATCACTTCGCGCAAA-1	1	0	1586	1499	146	1188	89	1163	21	641	519	62	23	34	27	1160	0	0	18361	163	1675	3919	13	31	12560	4741	6719	12520
e8.5_rep2_TAGGCTTAGTGTTGCG-1	TAGGCTTAGTGTTGCG-1	TAGGCTTAGTGTTGCG-1	AATCACTTCGCTAATT-1	1	0	1396	1340	144	1082	38	1071	9	599	469	30	8	13	17	1062	0	0	20181	468	2088	4373	26	1	13224	5123	7198	13276
e8.5_rep2_TAGGCTTAGTTAGCCG-1	TAGGCTTAGTTAGCCG-1	TAGGCTTAGTTAGCCG-1	AATCACTTCATGAGGT-1	1	0	4178	4009	1473	2357	42	2325	29	1326	995	32	10	14	18	2306	0	0	16928	364	1336	3715	17	54	11442	4476	6269	11678
e8.5_rep2_TAGGCTTAGTTATGTG-1	TAGGCTTAGTTATGTG-1	TAGGCTTAGTTATGTG-1	AATCACTTCGACAAGT-1	1	0	25721	24459	2944	11897	9120	10850	1019	6221	4597	6411	2648	3702	2692	10585	0	0	23933	170	2005	5257	27	2	16464	5101	8246	15142
e8.5_rep2_TAGGCTTAGTTTCCGC-1	TAGGCTTAGTTTCCGC-1	TAGGCTTAGTTTCCGC-1	AATCACTTCCCGCACA-1	1	0	43237	41306	6580	21882	11996	20929	904	12036	8821	9535	2408	5592	3916	20477	0	0	38596	253	2746	8374	35	2	27181	9005	14408	26517
e8.5_rep2_TAGGGTTTCAACCAAC-1	TAGGGTTTCAACCAAC-1	TAGGGTTTCAACCAAC-1	ATCATGAAGTCTTGCA-1	1	0	23573	22417	4943	9409	7533	8970	413	5259	3678	6642	866	4056	2567	8742	0	0	21134	187	1347	4689	20	18	14873	5832	7421	13625
e8.5_rep2_TAGGGTTTCACGCGGT-1	TAGGGTTTCACGCGGT-1	TAGGGTTTCACGCGGT-1	ATCATGAAGAGGCTAT-1	1	0	55122	52207	9245	26091	15730	24725	1288	14206	10440	12113	3501	7066	5010	24276	0	0	39977	263	2680	9101	26	7	27900	10566	14487	26555
e8.5_rep2_TAGGGTTTCACTAATG-1	TAGGGTTTCACTAATG-1	TAGGGTTTCACTAATG-1	ATCATGAAGACTCCTA-1	1	0	42472	40236	4929	18692	15829	17237	1421	9962	7233	11730	4049	6968	4724	16775	0	0	30782	172	2168	7052	31	13	21343	7111	10832	19932
e8.5_rep2_TAGGGTTTCAGCAAAG-1	TAGGGTTTCAGCAAAG-1	TAGGGTTTCAGCAAAG-1	ATCATGAAGTAATGCA-1	1	0	47096	44850	5673	23939	14322	22372	1501	13152	9158	10795	3430	6478	4286	22015	0	0	36195	220	2321	8397	26	8	25222	8768	13731	25162
e8.5_rep2_TAGGGTTTCCTTCGTA-1	TAGGGTTTCCTTCGTA-1	TAGGGTTTCCTTCGTA-1	ATCATGAAGAACCTAA-1	1	0	18536	17701	2808	10449	4104	9841	565	5697	4112	2993	1085	1726	1241	9668	0	0	22430	288	1520	5231	29	4	15355	5257	8138	15041
e8.5_rep2_TAGGGTTTCTCCTCTT-1	TAGGGTTTCTCCTCTT-1	TAGGGTTTCTCCTCTT-1	ATCATGAAGCTGCATC-1	1	0	2758	2637	889	1639	42	1598	35	894	704	35	7	23	12	1589	0	0	17495	123	1096	3800	24	4	12444	4841	6972	12943
e8.5_rep2_TAGGGTTTCTGTAATG-1	TAGGGTTTCTGTAATG-1	TAGGGTTTCTGTAATG-1	ATCATGAAGTCGCGAA-1	1	0	6814	6564	3417	2885	52	2822	60	1689	1126	42	10	28	14	2812	0	0	9820	70	924	2104	4	10	6708	2554	3518	6549
e8.5_rep2_TAGGGTTTCTTAGGGT-1	TAGGGTTTCTTAGGGT-1	TAGGGTTTCTTAGGGT-1	ATCATGAAGCATTAAG-1	1	0	7157	6891	3113	3142	441	3016	120	1817	1185	276	162	180	94	2989	0	0	11484	94	850	2624	7	22	7887	3478	4991	9292
e8.5_rep2_TAGGTGCGTACGTTTC-1	TAGGTGCGTACGTTTC-1	TAGGTGCGTACGTTTC-1	CTAAGTGCATTTCTTC-1	1	0	19967	18991	2192	11720	4715	11043	636	6441	4574	3404	1258	1982	1411	10853	0	0	28148	187	1837	6213	25	3	19882	6837	10180	18770
e8.5_rep2_TAGGTGCGTACTGATG-1	TAGGTGCGTACTGATG-1	TAGGTGCGTACTGATG-1	CTAAGTGCAGTTCCTG-1	1	0	23010	21884	3720	10466	7269	9789	659	5578	4180	5535	1693	3230	2291	9611	0	0	24521	188	1673	5439	22	3	17190	6044	8792	16104
e8.5_rep2_TAGGTGCGTCCTAACT-1	TAGGTGCGTCCTAACT-1	TAGGTGCGTCCTAACT-1	CTAAGTGCACCTTCAG-1	1	0	49715	47371	5122	30513	10972	29260	1188	16963	12215	8288	2609	4877	3399	28836	0	0	58637	452	4279	13265	48	20	40562	11852	19119	34970
e8.5_rep2_TAGGTGCGTGATTACG-1	TAGGTGCGTGATTACG-1	TAGGTGCGTGATTACG-1	CTAAGTGCAACCGCCT-1	1	0	24349	23337	2471	16168	4091	15710	419	8814	6841	3054	1007	1793	1250	15485	0	0	16983	137	1309	3746	11	12	11764	5282	7262	13580
e8.5_rep2_TAGGTGCGTGCTGTAA-1	TAGGTGCGTGCTGTAA-1	TAGGTGCGTGCTGTAA-1	CTAAGTGCATAACCAG-1	1	0	13688	13047	1535	7064	4154	6655	381	3886	2752	3026	1083	1734	1288	6530	0	0	27539	224	1983	5964	9	4	19355	6552	9846	18073
e8.5_rep2_TAGGTGCGTTAAGCGC-1	TAGGTGCGTTAAGCGC-1	TAGGTGCGTTAAGCGC-1	CTAAGTGCAACCGCTC-1	1	0	1179	1131	97	930	31	921	5	509	411	29	2	17	11	917	0	0	10289	55	654	2162	19	3	7394	2655	4141	7700
e8.5_rep2_TAGGTGCGTTAGCAGC-1	TAGGTGCGTTAGCAGC-1	TAGGTGCGTTAGCAGC-1	CTAAGTGCACATGCCC-1	1	0	49803	47741	4879	33929	8035	32881	970	19023	13771	6194	1775	3689	2488	32350	0	0	24067	133	1618	5296	20	7	16993	4968	8235	15119
e8.5_rep2_TAGGTTATCACGCCAA-1	TAGGTTATCACGCCAA-1	TAGGTTATCACGCCAA-1	CATAGGTAGACAAACC-1	1	0	37456	35582	6660	14880	13265	14053	795	8188	5819	10774	2416	6448	4300	13721	0	0	27131	237	2230	6036	23	31	18572	6085	9616	17722
e8.5_rep2_TAGGTTATCATTAGCA-1	TAGGTTATCATTAGCA-1	TAGGTTATCATTAGCA-1	CATAGGTAGCTATATC-1	1	0	1440	1382	73	1156	91	1120	33	620	495	61	30	32	27	1113	0	0	15118	248	1302	3220	16	6	10325	3180	4358	7980
e8.5_rep2_TAGGTTATCATTTGCT-1	TAGGTTATCATTTGCT-1	TAGGTTATCATTTGCT-1	CATAGGTAGCTTTAGT-1	1	0	31324	29829	2967	16204	10067	14926	1230	8658	6203	7484	2505	4464	3000	14622	0	0	24758	143	1891	5681	29	5	17007	5026	8071	14715
e8.5_rep2_TAGGTTATCCAACTGG-1	TAGGTTATCCAACTGG-1	TAGGTTATCCAACTGG-1	CATAGGTAGAACAACC-1	1	0	1736	1645	360	1176	40	1144	32	659	477	17	23	9	8	1128	0	0	11980	81	765	2691	9	1	8433	3503	5043	9397
e8.5_rep2_TAGGTTATCCATAAGC-1	TAGGTTATCCATAAGC-1	TAGGTTATCCATAAGC-1	CATAGGTAGGAGCTTG-1	1	0	32081	30497	3259	16000	10527	14898	1067	8700	6161	8037	2446	4730	3272	14602	0	0	20623	152	1548	4643	9	2	14269	4757	7001	12764
e8.5_rep2_TAGGTTATCCGCCTAT-1	TAGGTTATCCGCCTAT-1	TAGGTTATCCGCCTAT-1	CATAGGTAGCTTGCAC-1	1	0	31612	29982	7422	14458	7037	13553	866	7789	5720	5244	1760	3054	2175	13280	0	0	44452	328	2967	10015	37	8	31091	12002	17261	31690
e8.5_rep2_TAGGTTATCCTCATCA-1	TAGGTTATCCTCATCA-1	TAGGTTATCCTCATCA-1	CATAGGTAGGATCCAG-1	1	0	40167	38251	3017	18752	15677	17202	1474	9803	7355	11749	3824	6875	4855	16762	0	0	30737	225	1978	7139	29	10	21356	7433	11196	20538
e8.5_rep2_TAGGTTATCCTGATTT-1	TAGGTTATCCTGATTT-1	TAGGTTATCCTGATTT-1	CATAGGTAGCACAGCA-1	1	0	81621	77725	7960	42420	25702	39344	2989	23041	16163	19044	6538	11370	7595	38576	0	0	59769	419	5060	13429	41	21	40794	14179	21248	39101
e8.5_rep2_TAGGTTATCGACCTGA-1	TAGGTTATCGACCTGA-1	TAGGTTATCGACCTGA-1	CATAGGTAGTTTGACT-1	1	0	34697	33178	3202	27093	1926	26269	744	14950	11234	1366	546	824	531	25961	0	0	9167	117	644	2016	10	27	6353	2034	3012	5521
e8.5_rep2_TAGGTTATCGCTTCTA-1	TAGGTTATCGCTTCTA-1	TAGGTTATCGCTTCTA-1	CATAGGTAGGATTGGT-1	1	0	5301	5134	2208	2667	56	2621	44	1535	1080	39	17	20	19	2608	0	0	10651	173	749	2435	12	3	7278	3070	4420	8280
e8.5_rep2_TAGGTTATCGGTTAGT-1	TAGGTTATCGGTTAGT-1	TAGGTTATCGGTTAGT-1	CATAGGTAGTCATGAA-1	1	0	26722	25423	2847	13812	8272	12829	949	7492	5300	5830	2380	3449	2368	12539	0	0	11871	91	925	2653	6	10	8183	3003	4507	8310
e8.5_rep2_TAGGTTATCTGTGCAG-1	TAGGTTATCTGTGCAG-1	TAGGTTATCTGTGCAG-1	CATAGGTAGCGGTTAG-1	1	0	23703	22553	2113	11499	8366	10733	731	6186	4523	6156	2175	3560	2580	10505	0	0	20514	147	1764	4577	24	56	13944	3955	6454	11806
e8.5_rep2_TAGGTTGGTACCGGAT-1	TAGGTTGGTACCGGAT-1	TAGGTTGGTACCGGAT-1	CGTGTTTCACGATTCT-1	1	0	34947	33212	3321	17806	11443	16798	950	9667	7065	8893	2468	5256	3594	16460	0	0	43620	264	3456	9921	39	9	29916	8854	13327	24314
e8.5_rep2_TAGGTTGGTAGCCTCC-1	TAGGTTGGTAGCCTCC-1	TAGGTTGGTAGCCTCC-1	CGTGTTTCATGAGCTA-1	1	0	40657	38677	3711	20861	13361	19607	1214	11376	8177	10295	2976	6148	4122	19205	0	0	17182	106	1217	3751	14	6	12087	4424	6934	12783
e8.5_rep2_TAGGTTGGTCAAGTAT-1	TAGGTTGGTCAAGTAT-1	TAGGTTGGTCAAGTAT-1	CGTGTTTCATGACAGC-1	1	0	3604	3457	1311	1970	50	1924	40	1144	776	41	9	17	23	1907	0	0	15848	162	1092	3680	15	3	10896	4254	6475	12047
e8.5_rep2_TAGGTTGGTGCTTACT-1	TAGGTTGGTGCTTACT-1	TAGGTTGGTGCTTACT-1	CGTGTTTCACTGGGAT-1	1	0	41007	39287	4604	26840	7138	25942	819	14892	10967	5573	1537	3294	2254	25541	0	0	1167	9	104	266	3	0	785	249	397	726
e8.5_rep2_TAGGTTGGTTACCTGT-1	TAGGTTGGTTACCTGT-1	TAGGTTGGTTACCTGT-1	CGTGTTTCATGAATCG-1	1	0	72600	69412	6740	43310	17963	41552	1608	24142	17255	14291	3553	8395	5843	40929	0	0	37879	229	2638	8548	28	12	26422	8981	13865	25408
e8.5_rep2_TAGGTTGGTTGCGCGA-1	TAGGTTGGTTGCGCGA-1	TAGGTTGGTTGCGCGA-1	CGTGTTTCACTAGCTT-1	1	0	37937	36086	3952	21706	9712	20774	872	11890	8806	7484	2160	4350	3104	20449	0	0	45027	388	3764	9803	23	23	31014	11963	16936	31442
e8.5_rep2_TAGTAACGTAACAGGG-1	TAGTAACGTAACAGGG-1	TAGTAACGTAACAGGG-1	GCCACCTCAAACCCAA-1	1	0	25766	24504	2768	13175	8000	12202	932	7001	5168	5758	2206	3392	2341	11960	0	0	27753	229	1657	6150	34	6	19675	7122	10761	19982
e8.5_rep2_TAGTAACGTACCGTAA-1	TAGTAACGTACCGTAA-1	TAGTAACGTACCGTAA-1	GCCACCTCAAACTGAT-1	1	0	38018	36118	2701	18016	14667	16783	1190	9730	7005	11094	3485	6679	4384	16449	0	0	5140	28	390	1087	2	4	3629	1312	2066	3874
e8.5_rep2_TAGTAACGTAGCTGGT-1	TAGTAACGTAGCTGGT-1	TAGTAACGTAGCTGGT-1	GCCACCTCAGGTTGCG-1	1	0	39087	36546	7325	17043	11221	15625	1391	9075	6485	8398	2720	4949	3419	15290	0	0	20624	143	2175	4343	17	1	13944	5453	6914	12672
e8.5_rep2_TAGTAACGTAGTTACG-1	TAGTAACGTAGTTACG-1	TAGTAACGTAGTTACG-1	GCCACCTCATTGAGAT-1	1	0	20217	19185	2727	14505	1387	13850	607	7975	5822	1053	325	623	423	13662	0	0	866	7	69	164	0	2	624	222	343	632
e8.5_rep2_TAGTAACGTCATAACG-1	TAGTAACGTCATAACG-1	TAGTAACGTCATAACG-1	GCCACCTCACCAGCCT-1	1	0	34488	32836	4773	16103	11283	14951	1115	8770	6130	8236	2963	4908	3305	14605	0	0	37659	206	2650	7947	34	27	26792	9054	13859	25503
e8.5_rep2_TAGTAACGTGAGGTGA-1	TAGTAACGTGAGGTGA-1	TAGTAACGTGAGGTGA-1	GCCACCTCAAGCTCAA-1	1	0	56201	53604	6737	35211	10546	33799	1284	19556	14157	7690	2782	4570	3096	33396	0	0	38798	274	2786	8445	21	10	27260	9325	13321	24392
e8.5_rep2_TAGTAACGTGCACGCA-1	TAGTAACGTGCACGCA-1	TAGTAACGTGCACGCA-1	GCCACCTCATAAGCAT-1	1	0	27799	26403	2406	14709	8609	14107	536	8036	6030	7003	1546	4188	2792	13816	0	0	18735	133	1606	3998	13	10	12975	3747	6040	11045
e8.5_rep2_TAGTAACGTGGAAACG-1	TAGTAACGTGGAAACG-1	TAGTAACGTGGAAACG-1	GCCACCTCAGGAGGGT-1	1	0	31952	30429	3591	16008	10220	15211	753	9012	6160	8069	2083	4773	3267	14908	0	0	27605	171	2168	5901	27	5	19328	6001	9445	17364
e8.5_rep2_TAGTAACGTTAGGATT-1	TAGTAACGTTAGGATT-1	TAGTAACGTTAGGATT-1	GCCACCTCAAGCGAAG-1	1	0	45842	43920	4247	29920	8834	28370	1484	16388	11861	6523	2268	3822	2658	27883	0	0	22550	177	1742	4997	30	1	15602	4948	7978	14641
e8.5_rep2_TAGTAACGTTGAGGTC-1	TAGTAACGTTGAGGTC-1	TAGTAACGTTGAGGTC-1	GCCACCTCAAACTAAC-1	1	0	28921	27529	2990	14858	9050	14038	775	8232	5744	7069	1920	4227	2825	13694	0	0	23082	151	1415	5162	24	3	16327	4963	8017	14701
e8.5_rep2_TAGTAACGTTGGTTAG-1	TAGTAACGTTGGTTAG-1	TAGTAACGTTGGTTAG-1	GCCACCTCAGCTAGCG-1	1	0	3080	2888	405	1988	367	1951	30	1066	880	321	46	154	165	1917	0	0	19871	132	1537	4216	19	14	13953	5201	7487	13804
e8.5_rep2_TAGTAAGCAATCGCAC-1	TAGTAAGCAATCGCAC-1	TAGTAAGCAATCGCAC-1	TGACCTGGTTACAACC-1	1	0	33707	32131	4554	23409	3312	22508	825	12999	9423	2463	834	1448	1000	22264	0	0	6136	404	855	1161	4	19	3692	1431	1887	3543
e8.5_rep2_TAGTAAGCAATTGACT-1	TAGTAAGCAATTGACT-1	TAGTAAGCAATTGACT-1	TGACCTGGTAAGGTGC-1	1	0	53425	50774	5091	25309	19278	23298	1939	13463	9764	14522	4635	8698	5784	22757	0	0	41953	245	3354	9838	47	8	28459	8603	13772	25272
e8.5_rep2_TAGTAAGCACACTAAT-1	TAGTAAGCACACTAAT-1	TAGTAAGCACACTAAT-1	TGACCTGGTTCACCTC-1	1	0	29502	28122	3203	15329	8872	14312	961	8232	6030	6721	2104	4053	2645	14037	0	0	30128	203	2469	7054	33	8	20360	5277	8929	16346
e8.5_rep2_TAGTAAGCACCTACTT-1	TAGTAAGCACCTACTT-1	TAGTAAGCACCTACTT-1	TGACCTGGTAGCGGAT-1	1	0	30380	28830	5474	15006	7680	14118	859	8099	5966	5679	1967	3334	2333	13872	0	0	7338	66	424	1674	10	1	5163	1742	2636	4834
e8.5_rep2_TAGTAAGCACGAATCC-1	TAGTAAGCACGAATCC-1	TAGTAAGCACGAATCC-1	TGACCTGGTAACCTTA-1	1	0	4039	3881	1538	2138	75	2083	46	1149	928	46	29	20	26	2069	0	0	19857	131	1414	4620	21	22	13641	4851	7705	14372
e8.5_rep2_TAGTAAGCACTGGCCA-1	TAGTAAGCACTGGCCA-1	TAGTAAGCACTGGCCA-1	TGACCTGGTCCTGAGC-1	1	0	10935	10444	2657	4633	2853	4508	113	2479	2014	2630	210	1371	1246	4418	0	0	17511	113	1139	4062	7	44	12145	4117	6787	12608
e8.5_rep2_TAGTAAGCAGCATGGA-1	TAGTAAGCAGCATGGA-1	TAGTAAGCAGCATGGA-1	TGACCTGGTAGCCTTG-1	1	0	22743	21312	3570	12260	4841	11544	674	6637	4883	3663	1159	2225	1422	11327	0	0	12963	93	996	2947	8	13	8905	3381	4218	7690
e8.5_rep2_TAGTAAGCAGCCAGTT-1	TAGTAAGCAGCCAGTT-1	TAGTAAGCAGCCAGTT-1	TGACCTGGTACGGTTT-1	1	0	6942	6709	2929	3480	71	3400	75	1975	1415	50	21	22	28	3383	0	0	25902	352	2054	5949	16	42	17486	6442	10138	18943
e8.5_rep2_TAGTAAGCAGGTTAAA-1	TAGTAAGCAGGTTAAA-1	TAGTAAGCAGGTTAAA-1	TGACCTGGTTAACACC-1	1	0	1401	1324	187	1019	37	1000	17	547	452	30	7	18	12	992	0	0	9675	66	675	2219	8	0	6706	2378	3606	6595
e8.5_rep2_TAGTAAGCATAGCGAG-1	TAGTAAGCATAGCGAG-1	TAGTAAGCATAGCGAG-1	TGACCTGGTCTAACCG-1	1	0	23073	22015	1944	13477	6087	12769	671	7316	5423	4458	1611	2567	1881	12532	0	0	20288	118	1587	4576	16	6	13982	3892	6687	12309
e8.5_rep2_TAGTAAGCATCACAGC-1	TAGTAAGCATCACAGC-1	TAGTAAGCATCACAGC-1	TGACCTGGTTCCTGGA-1	1	0	50767	48527	6652	26611	14291	25285	1262	14664	10522	11105	3127	6506	4561	24827	0	0	42515	287	3422	10054	40	107	28599	9957	14917	27326
e8.5_rep2_TAGTACGGTCAAGTAT-1	TAGTACGGTCAAGTAT-1	TAGTACGGTCAAGTAT-1	CCATTGTCATGACAGC-1	1	0	30101	28644	2871	14058	11090	13080	946	7569	5490	8381	2665	4998	3362	12796	0	0	29619	205	2024	6787	37	9	20553	6263	9561	17404
e8.5_rep2_TAGTACGGTGAAACAA-1	TAGTACGGTGAAACAA-1	TAGTACGGTGAAACAA-1	CCATTGTCACACTAAG-1	1	0	43257	41255	4212	27008	9118	25621	1308	15135	10418	6526	2530	3969	2541	25192	0	0	38932	266	2562	8785	30	23	27261	8300	12935	23497
e8.5_rep2_TAGTACGGTGGCTTCC-1	TAGTACGGTGGCTTCC-1	TAGTACGGTGGCTTCC-1	CCATTGTCAGCATTAG-1	1	0	25320	24119	2732	12741	8048	12045	667	6730	5280	6371	1613	3718	2627	11745	0	0	28734	211	2104	6582	21	3	19809	5761	9404	17135
e8.5_rep2_TAGTACGGTGTAATAC-1	TAGTACGGTGTAATAC-1	TAGTACGGTGTAATAC-1	CCATTGTCAAGCGCTG-1	1	0	13659	12934	2480	5984	4001	5733	230	3276	2436	3592	384	2030	1557	5639	0	0	157961	1500	16844	30188	136	85	109153	28350	41324	76253
e8.5_rep2_TAGTACGGTTAGTTGG-1	TAGTACGGTTAGTTGG-1	TAGTACGGTTAGTTGG-1	CCATTGTCAATAGCAT-1	1	0	24437	23153	4389	14346	3786	13643	653	7867	5741	2617	1151	1499	1109	13436	0	0	8091	54	750	1740	6	24	5515	2441	2963	5436
e8.5_rep2_TAGTACGGTTCCAGGG-1	TAGTACGGTTCCAGGG-1	TAGTACGGTTCCAGGG-1	CCATTGTCAAGCGCAT-1	1	0	3617	3411	638	1831	814	1768	60	1002	762	751	51	387	362	1741	0	0	15795	113	884	3530	22	3	11243	3713	6030	11215
e8.5_rep2_TAGTACGGTTTATGGG-1	TAGTACGGTTTATGGG-1	TAGTACGGTTTATGGG-1	CCATTGTCACTGTCAT-1	1	0	40540	38828	5152	28853	3857	27639	1148	16014	11565	2771	1061	1657	1106	27305	0	0	24231	320	1880	5320	19	31	16657	6643	9699	18049
e8.5_rep2_TAGTACGGTTTGCGCC-1	TAGTACGGTTTGCGCC-1	TAGTACGGTTTGCGCC-1	CCATTGTCATTACAGG-1	1	0	3267	3122	1293	1653	57	1636	17	953	675	36	21	21	15	1632	0	0	14651	91	1062	3327	21	105	10045	3647	5335	9834
e8.5_rep2_TAGTAGGAGACAAAGT-1	TAGTAGGAGACAAAGT-1	TAGTAGGAGACAAAGT-1	TGCTCAATCTAAGCAA-1	1	0	25850	24803	2457	13350	8507	12468	841	7217	5207	6467	2004	3909	2542	12198	0	0	11333	93	777	2463	6	9	7984	3310	4602	8569
e8.5_rep2_TAGTAGGAGACTAAGG-1	TAGTAGGAGACTAAGG-1	TAGTAGGAGACTAAGG-1	TGCTCAATCACAATAG-1	1	0	30953	29577	2849	21101	4961	20160	857	11745	8363	3556	1370	2124	1423	19896	0	0	25474	210	1722	5520	23	3	17995	6212	9411	17425
e8.5_rep2_TAGTAGGAGCATCCAG-1	TAGTAGGAGCATCCAG-1	TAGTAGGAGCATCCAG-1	TGCTCAATCATCAGTT-1	1	0	24249	23146	2657	10739	9356	10081	645	5773	4286	7056	2232	4169	2875	9821	0	0	39849	241	3021	9324	24	1	27234	8800	13727	25365
e8.5_rep2_TAGTAGGAGGACACTT-1	TAGTAGGAGGACACTT-1	TAGTAGGAGGACACTT-1	TGCTCAATCAGCCATC-1	1	0	68870	66127	7885	45085	11836	43093	1890	25112	17845	8771	2998	5209	3538	42465	0	0	47860	285	3835	10722	18	20	32976	10650	16667	30822
e8.5_rep2_TAGTAGGAGGGACTAA-1	TAGTAGGAGGGACTAA-1	TAGTAGGAGGGACTAA-1	TGCTCAATCCGCCTAG-1	1	0	22860	21663	2207	11690	7322	10957	691	6303	4609	5502	1763	3319	2175	10712	0	0	24711	178	2023	5601	14	4	16888	5166	8088	14892
e8.5_rep2_TAGTAGGAGGTGAAGC-1	TAGTAGGAGGTGAAGC-1	TAGTAGGAGGTGAAGC-1	TGCTCAATCATAGCCC-1	1	0	1540	1474	313	1055	30	1012	35	566	445	14	16	7	7	1004	0	0	21713	440	1364	4740	28	6	15133	7273	10084	18782
e8.5_rep2_TAGTAGGAGTAACAGG-1	TAGTAGGAGTAACAGG-1	TAGTAGGAGTAACAGG-1	TGCTCAATCGCTTCAA-1	1	0	1237	1194	158	939	45	902	31	485	416	34	11	20	14	881	0	0	10123	307	716	2175	6	3	6916	3550	4535	8581
e8.5_rep2_TAGTAGGAGTAAGAAC-1	TAGTAGGAGTAAGAAC-1	TAGTAGGAGTAAGAAC-1	TGCTCAATCCTTCAAG-1	1	0	18916	18019	1741	8149	7806	7633	490	4419	3184	6296	1492	3698	2574	7439	0	0	18495	124	1498	4273	16	10	12572	4481	6957	12918
e8.5_rep2_TAGTAGGAGTTGGGCC-1	TAGTAGGAGTTGGGCC-1	TAGTAGGAGTTGGGCC-1	TGCTCAATCTTTGTGG-1	1	0	15916	15161	1943	9570	3283	9102	433	5183	3901	2440	831	1440	996	8993	0	0	22162	369	1604	5009	9	11	15159	6518	9135	17006
e8.5_rep2_TAGTCAATCAATTGGC-1	TAGTCAATCAATTGGC-1	TAGTCAATCAATTGGC-1	TTATCACAGTAGGATC-1	1	0	60881	57931	7943	28659	20260	26780	1793	15701	10966	16265	3889	9620	6594	26233	0	0	19695	136	1446	4387	11	15	13699	4903	7291	13443
e8.5_rep2_TAGTCAATCACCGGTA-1	TAGTCAATCACCGGTA-1	TAGTCAATCACCGGTA-1	TTATCACAGCCTTAAT-1	1	0	26957	25520	6035	12827	5909	12108	703	6977	5085	4430	1444	2644	1761	11910	0	0	25137	201	1665	5823	10	38	17396	6629	9377	17289
e8.5_rep2_TAGTCAATCCACAATA-1	TAGTCAATCCACAATA-1	TAGTCAATCCACAATA-1	TTATCACAGGCGTAAT-1	1	0	45416	43199	5196	19650	17494	18156	1458	10735	7379	13303	4093	7906	5348	17686	0	0	2841	13	195	615	0	0	2018	675	1103	2056
e8.5_rep2_TAGTCAATCCTAACGG-1	TAGTCAATCCTAACGG-1	TAGTCAATCCTAACGG-1	TTATCACAGTGCTGGA-1	1	0	33163	31655	5382	14921	10709	14047	838	8096	5919	8283	2374	4975	3279	13753	0	0	3169	21	237	731	0	2	2178	695	1095	2029
e8.5_rep2_TAGTCAATCCTCACTA-1	TAGTCAATCCTCACTA-1	TAGTCAATCCTCACTA-1	TTATCACAGTCAATCT-1	1	0	40188	38061	3901	18187	15109	16938	1193	9829	7043	11806	3207	6927	4842	16524	0	0	49004	714	3943	10841	49	36	33418	11328	16459	30468
e8.5_rep2_TAGTCAATCGAGGTGG-1	TAGTCAATCGAGGTGG-1	TAGTCAATCGAGGTGG-1	TTATCACAGTAAGTCA-1	1	0	29138	27773	2948	14875	9318	13797	1043	7994	5754	6895	2386	4080	2789	13536	0	0	30519	214	2032	6769	25	19	21458	7781	11299	20725
e8.5_rep2_TAGTCAATCTATTGTC-1	TAGTCAATCTATTGTC-1	TAGTCAATCTATTGTC-1	TTATCACAGCAACCCT-1	1	0	14037	13345	1400	5167	6482	4827	322	2732	2076	5924	510	3401	2497	4653	0	0	26499	216	2031	5697	19	62	18473	7128	10940	20459
e8.5_rep2_TAGTGAGAGAACCTAC-1	TAGTGAGAGAACCTAC-1	TAGTGAGAGAACCTAC-1	GTGGCTTTCATTAACC-1	1	0	1995	1897	241	1475	75	1426	49	752	667	57	12	37	18	1414	0	0	13594	88	1073	2998	14	2	9412	3797	5376	10026
e8.5_rep2_TAGTGAGAGAAGCTAG-1	TAGTGAGAGAAGCTAG-1	TAGTGAGAGAAGCTAG-1	GTGGCTTTCTCAATAC-1	1	0	24229	23187	2192	14202	6242	13441	699	7654	5761	4553	1645	2688	1848	13183	0	0	21876	132	1668	4561	22	7	15486	4802	7247	13266
e8.5_rep2_TAGTGAGAGATAAAGC-1	TAGTGAGAGATAAAGC-1	TAGTGAGAGATAAAGC-1	GTGGCTTTCATGGTTT-1	1	0	39046	37024	4079	19042	13072	17556	1443	10135	7373	9017	3946	5284	3701	17233	0	0	19618	150	1305	4469	12	8	13672	4571	7188	13192
e8.5_rep2_TAGTGAGAGCCACAAT-1	TAGTGAGAGCCACAAT-1	TAGTGAGAGCCACAAT-1	GTGGCTTTCGATCCGT-1	1	0	30010	28616	4491	17002	6467	16273	684	9446	6775	4898	1537	2860	2013	16012	0	0	23550	147	1623	5365	17	1	16395	5043	8038	14717
e8.5_rep2_TAGTGAGAGCTAATCA-1	TAGTGAGAGCTAATCA-1	TAGTGAGAGCTAATCA-1	GTGGCTTTCGCGCTCA-1	1	0	3719	3555	738	2396	290	2354	39	1345	1005	247	39	122	125	2345	0	0	4492	41	390	995	5	42	3019	991	1447	2705
e8.5_rep2_TAGTGAGAGGAGGGTT-1	TAGTGAGAGGAGGGTT-1	TAGTGAGAGGAGGGTT-1	GTGGCTTTCGCTATGC-1	1	0	28049	26927	1556	18345	6495	17507	803	9995	7475	4625	1833	2739	1874	17225	0	0	20857	130	1901	4676	12	2	14131	3825	6199	11297
e8.5_rep2_TAGTGAGAGGCGCTTA-1	TAGTGAGAGGCGCTTA-1	TAGTGAGAGGCGCTTA-1	GTGGCTTTCCAATTAC-1	1	0	2677	2552	165	1698	578	1647	46	846	800	521	39	247	273	1618	0	0	24733	128	1615	5387	13	10	17578	6643	10107	18808
e8.5_rep2_TAGTGAGAGGTCATTA-1	TAGTGAGAGGTCATTA-1	TAGTGAGAGGTCATTA-1	GTGGCTTTCATTGAGA-1	1	0	1794	1716	249	1281	114	1250	30	683	566	100	14	51	49	1241	0	0	6910	73	550	1504	12	0	4771	1411	2337	4363
e8.5_rep2_TAGTGAGAGGTTACAC-1	TAGTGAGAGGTTACAC-1	TAGTGAGAGGTTACAC-1	GTGGCTTTCCTCTCGC-1	1	0	74425	71017	5756	40221	23719	38018	2082	21893	15973	18440	5148	10876	7491	37311	0	0	59390	373	4502	13328	27	31	41125	12581	20480	37703
e8.5_rep2_TAGTGGCGTACGATTG-1	TAGTGGCGTACGATTG-1	TAGTGGCGTACGATTG-1	ACACCGGCATGCGGAT-1	1	0	20173	19202	1908	10240	6696	9551	650	5423	4106	4859	1771	2822	2025	9339	0	0	2002	5	158	415	0	0	1424	543	789	1478
e8.5_rep2_TAGTGGCGTAGGTTAT-1	TAGTGGCGTAGGTTAT-1	TAGTGGCGTAGGTTAT-1	ACACCGGCATTATCTG-1	1	0	17847	16918	1294	9051	6207	8475	557	4804	3655	4275	1908	2482	1783	8308	0	0	29511	177	1856	6427	26	15	21010	7152	11019	20289
e8.5_rep2_TAGTGGCGTATGGTGC-1	TAGTGGCGTATGGTGC-1	TAGTGGCGTATGGTGC-1	ACACCGGCAGTATTGG-1	1	0	23116	21974	3362	11521	6679	10893	599	6322	4534	4850	1761	2823	2016	10700	0	0	27485	223	2039	6116	21	7	19076	6308	9485	17398
e8.5_rep2_TAGTGGCGTCAGTAAT-1	TAGTGGCGTCAGTAAT-1	TAGTGGCGTCAGTAAT-1	ACACCGGCAACCAAAT-1	1	0	75060	71870	5565	50882	14044	49083	1647	28414	20508	10086	3900	5983	4063	48356	0	0	93590	590	6633	21068	51	54	65185	22204	33373	61380
e8.5_rep2_TAGTGGCGTGGGTGAA-1	TAGTGGCGTGGGTGAA-1	TAGTGGCGTGGGTGAA-1	ACACCGGCAAGTATCG-1	1	0	736	697	46	592	18	584	8	256	328	15	3	6	9	581	0	0	24895	298	1831	5286	22	11	17447	5228	7910	14642
e8.5_rep2_TAGTGGCGTGTTGCTT-1	TAGTGGCGTGTTGCTT-1	TAGTGGCGTGTTGCTT-1	ACACCGGCATACTTGC-1	1	0	1075	1005	141	551	285	514	37	37	474	204	80	23	179	507	0	0	5842	53	415	1146	7	1	4220	1336	2047	3786
e8.5_rep2_TAGTGGCGTTCACCCA-1	TAGTGGCGTTCACCCA-1	TAGTGGCGTTCACCCA-1	ACACCGGCAGCTAACA-1	1	0	22501	21187	4271	11403	4963	10861	516	6230	4604	3763	1177	2219	1536	10687	0	0	22501	149	1659	4844	20	9	15820	5660	7198	13069
e8.5_rep2_TAGTGGCGTTGGTTAG-1	TAGTGGCGTTGGTTAG-1	TAGTGGCGTTGGTTAG-1	ACACCGGCAGCTAGCG-1	1	0	2960	2864	950	1787	25	1767	17	1035	729	11	14	4	7	1751	0	0	14273	75	914	3122	10	5	10147	3466	5963	11051
e8.5_rep2_TAGTGGCGTTTGACCT-1	TAGTGGCGTTTGACCT-1	TAGTGGCGTTTGACCT-1	ACACCGGCAGTAGGAG-1	1	0	21028	20219	3070	12317	4417	11859	437	6706	5123	3555	840	2037	1511	11692	0	0	15986	116	1221	3391	8	19	11225	3818	5550	10236
e8.5_rep2_TAGTGGCGTTTGGTTC-1	TAGTGGCGTTTGGTTC-1	TAGTGGCGTTTGGTTC-1	ACACCGGCACATGCAA-1	1	0	7390	6947	1041	3461	2286	3153	301	1601	1548	1738	533	917	819	3064	0	0	16761	143	1316	3683	16	8	11592	4164	6317	11664
e8.5_rep2_TAGTGTGGTAAATTGC-1	TAGTGTGGTAAATTGC-1	TAGTGTGGTAAATTGC-1	GGGAAGCCACCTTCCT-1	1	0	32161	30728	8185	17959	3905	17315	603	10018	7238	2803	1066	1624	1169	17109	0	0	62008	510	4254	13669	48	59	43467	14400	22645	41698
e8.5_rep2_TAGTGTGGTCATGCCC-1	TAGTGTGGTCATGCCC-1	TAGTGTGGTCATGCCC-1	GGGAAGCCATTCCTGG-1	1	0	37353	35341	3668	18825	12154	17768	1021	10105	7629	9292	2806	5368	3891	17400	0	0	93073	670	10012	20387	90	61	61829	15207	21465	38886
e8.5_rep2_TAGTGTGGTCTTGCTG-1	TAGTGTGGTCTTGCTG-1	TAGTGTGGTCTTGCTG-1	GGGAAGCCATGGATAT-1	1	0	23063	21957	3667	15990	1761	15421	525	8661	6714	1284	474	757	523	15215	0	0	7873	141	584	1584	10	3	5551	2080	3073	5684
e8.5_rep2_TAGTGTGGTGAGAAAC-1	TAGTGTGGTGAGAAAC-1	TAGTGTGGTGAGAAAC-1	GGGAAGCCAAACGCGT-1	1	0	10793	10299	1532	6499	2032	6280	195	3537	2709	1566	450	908	651	6174	0	0	24699	261	1660	5081	9	157	17529	6583	9728	18163
e8.5_rep2_TAGTGTGGTGATGGCT-1	TAGTGTGGTGATGGCT-1	TAGTGTGGTGATGGCT-1	GGGAAGCCATTCATTG-1	1	0	29009	27666	3451	15690	7883	14869	796	8238	6579	5636	2207	3227	2392	14604	0	0	24623	183	1726	5241	23	7	17440	6353	9144	16862
e8.5_rep2_TAGTGTGGTGCTAGCG-1	TAGTGTGGTGCTAGCG-1	TAGTGTGGTGCTAGCG-1	GGGAAGCCAATGACCA-1	1	0	23593	22576	2649	16291	3091	15814	429	8884	6895	2298	770	1346	946	15602	0	0	26078	225	2010	5749	12	11	18067	5761	8263	15224
e8.5_rep2_TAGTGTGGTGGTTATG-1	TAGTGTGGTGGTTATG-1	TAGTGTGGTGGTTATG-1	GGGAAGCCAAAGGAAC-1	1	0	34288	32872	4555	18374	9266	17267	1038	8963	8264	6773	2470	3617	3146	16990	0	0	46985	301	3654	10313	32	17	32664	9885	15792	28869
e8.5_rep2_TAGTGTGGTGTTTGTC-1	TAGTGTGGTGTTTGTC-1	TAGTGTGGTGTTTGTC-1	GGGAAGCCACAAACGC-1	1	0	2461	2299	344	1498	385	1388	108	213	1163	284	101	55	228	1367	0	0	14421	135	1053	2978	13	8	10231	3945	4965	9109
e8.5_rep2_TAGTGTGGTTAAATGC-1	TAGTGTGGTTAAATGC-1	TAGTGTGGTTAAATGC-1	GGGAAGCCATTGTCTA-1	1	0	25360	24241	2717	13987	6933	13221	721	7536	5657	5102	1768	2963	2132	12984	0	0	18591	149	1538	4108	12	4	12779	4087	6490	11870
e8.5_rep2_TAGTGTGGTTACAACG-1	TAGTGTGGTTACAACG-1	TAGTGTGGTTACAACG-1	GGGAAGCCAGATAATC-1	1	0	19254	18310	2574	11390	3890	10810	542	6182	4605	2749	1099	1613	1127	10627	0	0	19098	143	1653	4076	6	1	13217	4146	6213	11396
e8.5_rep2_TAGTGTGGTTAGCGTA-1	TAGTGTGGTTAGCGTA-1	TAGTGTGGTTAGCGTA-1	GGGAAGCCACCTTGCA-1	1	0	27416	26119	4278	14379	6966	13595	729	7861	5690	5372	1556	3146	2217	13358	0	0	30057	338	2260	6628	16	10	20804	7451	11372	20959
e8.5_rep2_TAGTGTGGTTTGGCGG-1	TAGTGTGGTTTGGCGG-1	TAGTGTGGTTTGGCGG-1	GGGAAGCCACATGCTT-1	1	0	29057	27725	3783	15034	8292	14324	670	8073	6217	6450	1789	3772	2671	14044	0	0	36877	269	3435	7694	31	22	25419	6806	10170	18545
e8.5_rep2_TAGTTGTCAAAGCCTC-1	TAGTTGTCAAAGCCTC-1	TAGTTGTCAAAGCCTC-1	GGACAACGTGGGTGAT-1	1	0	51876	49247	2939	26821	18541	25183	1542	14489	10589	13851	4571	8239	5565	24646	0	0	351	2	22	82	0	0	245	85	137	261
e8.5_rep2_TAGTTGTCAACTGGCT-1	TAGTTGTCAACTGGCT-1	TAGTTGTCAACTGGCT-1	GGACAACGTCTTGACG-1	1	0	35767	34078	3129	18043	12190	16862	1135	9609	7200	9537	2560	5670	3849	16512	0	0	2162	10	134	425	3	2	1588	574	907	1675
e8.5_rep2_TAGTTGTCACAACAGG-1	TAGTTGTCACAACAGG-1	TAGTTGTCACAACAGG-1	GGACAACGTATTGCGT-1	1	0	68974	65908	7850	44876	11759	43170	1534	25007	18012	9124	2575	5398	3689	42595	0	0	14471	330	1331	2815	14	115	9863	3763	5672	10469
e8.5_rep2_TAGTTGTCACCACAAC-1	TAGTTGTCACCACAAC-1	TAGTTGTCACCACAAC-1	GGACAACGTGTTCCTC-1	1	0	47126	44363	6153	20356	16936	18850	1443	10990	7807	13184	3634	7720	5422	18377	0	0	31239	182	2428	6686	26	39	21871	6877	10871	20007
e8.5_rep2_TAGTTGTCACGGTACT-1	TAGTTGTCACGGTACT-1	TAGTTGTCACGGTACT-1	GGACAACGTGCAACGG-1	1	0	36568	34846	4582	16094	13491	15106	944	8626	6431	10513	2928	6203	4277	14748	0	0	18107	136	1245	3806	11	18	12888	4761	7226	13377
e8.5_rep2_TAGTTGTCACTCGCTC-1	TAGTTGTCACTCGCTC-1	TAGTTGTCACTCGCTC-1	GGACAACGTTGTTCCC-1	1	0	50055	47251	8494	23377	14427	21803	1511	12695	9026	10978	3336	6424	4514	21291	0	0	46479	350	3313	9939	40	27	32805	11251	17523	32306
e8.5_rep2_TAGTTGTCAGAGAGCC-1	TAGTTGTCAGAGAGCC-1	TAGTTGTCAGAGAGCC-1	GGACAACGTAGCTGTT-1	1	0	16753	15957	2997	7075	5562	6743	323	3832	2899	5066	459	2879	2165	6609	0	0	21227	206	1591	4604	24	18	14782	5851	8348	15402
e8.5_rep2_TAGTTGTCATCACAGC-1	TAGTTGTCATCACAGC-1	TAGTTGTCATCACAGC-1	GGACAACGTTCCTGGA-1	1	0	29319	27871	2703	14188	10390	13341	806	7601	5707	8209	2127	4848	3347	13026	0	0	30282	246	2120	6472	28	24	21390	7623	11983	22240
e8.5_rep2_TAGTTGTCATTGTCCT-1	TAGTTGTCATTGTCCT-1	TAGTTGTCATTGTCCT-1	GGACAACGTCCTTAGG-1	1	0	26135	24845	2883	12149	9236	11217	905	6445	4736	6711	2478	3876	2814	10933	0	0	10571	99	576	2364	11	4	7517	2694	4049	7462
e8.5_rep2_TAGTTTGAGACTAAGG-1	TAGTTTGAGACTAAGG-1	TAGTTTGAGACTAAGG-1	AAAGTCATCACAATAG-1	1	0	18132	17195	1517	6222	9142	5615	589	3289	2306	7269	1842	4442	2804	5422	0	0	14473	102	1105	3211	14	6	10033	3195	5080	9347
e8.5_rep2_TAGTTTGAGAGCCGGA-1	TAGTTTGAGAGCCGGA-1	TAGTTTGAGAGCCGGA-1	AAAGTCATCATGGATA-1	1	0	29737	28338	3328	18220	6210	17402	759	10188	7178	4315	1854	2561	1741	17186	0	0	9812	73	748	2157	6	0	6828	2264	3385	6176
e8.5_rep2_TAGTTTGAGCAGGTGG-1	TAGTTTGAGCAGGTGG-1	TAGTTTGAGCAGGTGG-1	AAAGTCATCGCGACTT-1	1	0	22281	21149	2407	12270	6045	11625	610	6745	4849	4745	1282	2783	1952	11436	0	0	19818	156	1429	4434	11	0	13786	4465	6948	12783
e8.5_rep2_TAGTTTGAGCCGCAGT-1	TAGTTTGAGCCGCAGT-1	TAGTTTGAGCCGCAGT-1	AAAGTCATCAATTAGG-1	1	0	3080	2943	883	1853	83	1806	41	994	807	46	37	23	23	1796	0	0	26651	476	2015	5668	29	16	18446	6675	9818	18131
e8.5_rep2_TAGTTTGAGCTGTAAC-1	TAGTTTGAGCTGTAAC-1	TAGTTTGAGCTGTAAC-1	AAAGTCATCTCGACTA-1	1	0	23663	22566	2678	11147	8284	10397	692	6013	4359	6260	1977	3685	2564	10127	0	0	28375	228	1995	6235	29	5	19880	6720	10265	18875
e8.5_rep2_TAGTTTGAGGAACCAA-1	TAGTTTGAGGAACCAA-1	TAGTTTGAGGAACCAA-1	AAAGTCATCAAGGTTA-1	1	0	50008	47458	6334	30374	9417	29108	1205	16944	12089	6805	2547	4064	2723	28664	0	0	17605	154	1197	3832	6	0	12415	5427	6567	11996
e8.5_rep2_TAGTTTGAGGAGTCGG-1	TAGTTTGAGGAGTCGG-1	TAGTTTGAGGAGTCGG-1	AAAGTCATCAATCGGG-1	1	0	1164	1114	88	977	7	940	31	500	440	4	3	2	2	937	0	0	10106	425	1368	2053	14	0	6243	1879	2274	4127
e8.5_rep2_TAGTTTGAGGCTTAAC-1	TAGTTTGAGGCTTAAC-1	TAGTTTGAGGCTTAAC-1	AAAGTCATCAATAACG-1	1	0	34323	32549	3331	13589	15023	12452	1106	7114	5305	11444	3485	6836	4579	12118	0	0	29409	248	2174	6344	29	39	20572	6937	10493	19132
e8.5_rep2_TAGTTTGAGGGTGGAT-1	TAGTTTGAGGGTGGAT-1	TAGTTTGAGGGTGGAT-1	AAAGTCATCATTGCGC-1	1	0	22391	21336	2802	10731	7369	10029	683	5788	4210	5586	1743	3239	2327	9833	0	0	17548	127	1375	3917	12	10	12106	3487	6015	11079
e8.5_rep2_TAGTTTGAGTAACAGG-1	TAGTTTGAGTAACAGG-1	TAGTTTGAGTAACAGG-1	AAAGTCATCGCTTCAA-1	1	0	32194	30691	4760	16515	8756	15484	972	8942	6505	6631	2091	3940	2670	15202	0	0	26768	177	2061	5942	25	21	18542	4864	8782	16090
e8.5_rep2_TAGTTTGAGTTACTTC-1	TAGTTTGAGTTACTTC-1	TAGTTTGAGTTACTTC-1	AAAGTCATCCATTACG-1	1	0	58375	55780	7724	23205	23629	21160	1980	12077	9010	17199	6317	9981	7161	20563	0	0	967	8	67	231	2	3	656	243	338	629
e8.5_rep2_TATAACCCAAACCCTA-1	TATAACCCAAACCCTA-1	TATAACCCAAACCCTA-1	TAATTCGGTAACAGGC-1	1	0	4272	4116	777	3126	76	3073	49	1805	1258	48	26	24	23	3046	0	0	21270	124	1147	4890	33	7	15068	4382	7672	14131
e8.5_rep2_TATAACCCAATGAAGC-1	TATAACCCAATGAAGC-1	TATAACCCAATGAAGC-1	TAATTCGGTATAGCGA-1	1	0	37494	35778	6695	19271	9107	18218	1004	10703	7465	6875	2169	4114	2746	17912	0	0	29637	174	2020	6674	27	24	20716	6358	10002	18146
e8.5_rep2_TATAACCCACTTAACG-1	TATAACCCACTTAACG-1	TATAACCCACTTAACG-1	TAATTCGGTAAGTCCT-1	1	0	51851	49496	6752	22409	19457	20791	1564	12166	8559	14879	4473	8824	6017	20279	0	0	34687	226	2436	8002	28	17	23977	8142	12865	23729
e8.5_rep2_TATAACCCAGCATTAT-1	TATAACCCAGCATTAT-1	TATAACCCAGCATTAT-1	TAATTCGGTTGAGGGT-1	1	0	37374	35278	2959	15721	15922	14467	1206	8311	6096	12348	3495	7313	5005	14129	0	0	17996	120	1161	4081	14	5	12614	4180	6324	11606
e8.5_rep2_TATAACCCATAATCGT-1	TATAACCCATAATCGT-1	TATAACCCATAATCGT-1	TAATTCGGTTCTTTGT-1	1	0	4645	4424	773	2708	794	2617	82	1436	1175	714	77	423	291	2592	0	0	17264	415	1787	3813	17	0	11227	4347	5871	10933
e8.5_rep2_TATAACCCATGTCAGC-1	TATAACCCATGTCAGC-1	TATAACCCATGTCAGC-1	TAATTCGGTTAGTTTG-1	1	0	2318	2230	540	1564	54	1527	31	829	697	29	23	16	13	1503	0	0	8341	48	507	1877	4	5	5900	2331	3516	6499
e8.5_rep2_TATAGCCAGCGATAAG-1	TATAGCCAGCGATAAG-1	TATAGCCAGCGATAAG-1	TGCAGGATCGCTTCTT-1	1	0	26764	25530	2839	13449	8809	12713	693	7352	5331	7003	1738	4100	2887	12449	0	0	13909	105	985	3173	20	0	9624	3127	4847	8992
e8.5_rep2_TATAGCCAGCTTAACA-1	TATAGCCAGCTTAACA-1	TATAGCCAGCTTAACA-1	TGCAGGATCCGTTAGC-1	1	0	5819	5496	403	2896	2018	2803	90	1561	1233	1868	143	1058	802	2743	0	0	11491	99	850	2629	9	3	7897	2678	3954	7324
e8.5_rep2_TATAGCCAGGACCTCA-1	TATAGCCAGGACCTCA-1	TATAGCCAGGACCTCA-1	TGCAGGATCAGGAATC-1	1	0	39183	37286	3453	19850	13144	18873	941	10778	8032	10173	2870	5963	4174	18384	0	0	34683	221	2274	7766	26	10	24384	7984	11833	21743
e8.5_rep2_TATAGCCAGGTGCGGA-1	TATAGCCAGGTGCGGA-1	TATAGCCAGGTGCGGA-1	TGCAGGATCATGCCTA-1	1	0	4431	4255	1647	2372	84	2337	22	1290	1047	42	42	19	23	2309	0	0	17860	151	1422	3912	11	70	12291	4582	5884	10702
e8.5_rep2_TATAGCCAGGTGTCCA-1	TATAGCCAGGTGTCCA-1	TATAGCCAGGTGTCCA-1	TGCAGGATCCTCACGG-1	1	0	37693	35587	4045	20452	10269	19185	1192	10882	8240	7978	2218	4716	3237	18814	0	0	30340	844	3293	6202	26	1	19973	9345	11362	20977
e8.5_rep2_TATAGCCAGTAGGATG-1	TATAGCCAGTAGGATG-1	TATAGCCAGTAGGATG-1	TGCAGGATCTAGTTAC-1	1	0	16642	16012	4027	8709	2931	8457	226	4956	3463	2561	345	1496	1058	8358	0	0	30824	224	2049	6913	26	14	21593	7499	10775	19882
e8.5_rep2_TATAGCCAGTTAACCA-1	TATAGCCAGTTAACCA-1	TATAGCCAGTTAACCA-1	TGCAGGATCGCTATAT-1	1	0	21927	20668	2777	8820	8661	7944	853	4572	3342	6468	2108	3761	2687	7695	0	0	11821	66	805	2643	9	0	8295	2577	4526	8437
e8.5_rep2_TATAGCCAGTTAGAGG-1	TATAGCCAGTTAGAGG-1	TATAGCCAGTTAGAGG-1	TGCAGGATCTAAGCTT-1	1	0	1272	1214	91	1018	32	990	26	555	433	12	20	7	5	982	0	0	21332	531	1832	4507	23	1	14438	4808	6519	12136
e8.5_rep2_TATAGCTCAATAATCC-1	TATAGCTCAATAATCC-1	TATAGCTCAATAATCC-1	CATTGCGGTAGGTTCT-1	1	0	39315	37276	4040	17912	14470	16371	1467	9339	6970	10350	4025	6028	4285	15983	0	0	17992	135	1183	3960	20	5	12687	4372	6484	11976
e8.5_rep2_TATAGCTCACCGTTCC-1	TATAGCTCACCGTTCC-1	TATAGCTCACCGTTCC-1	CATTGCGGTTAGTGCT-1	1	0	22593	21382	4979	10836	4989	10231	588	5740	4458	3829	1143	2244	1567	9997	0	0	22357	164	1370	5066	19	11	15727	5444	8494	15699
e8.5_rep2_TATAGCTCAGGACACA-1	TATAGCTCAGGACACA-1	TATAGCTCAGGACACA-1	CATTGCGGTCAGGCTC-1	1	0	41703	39423	4645	19653	14299	17900	1706	10319	7526	10172	4046	6056	4093	17480	0	0	25314	120	2099	5572	23	2	17493	5180	8619	15927
e8.5_rep2_TATAGCTCAGGCTAAG-1	TATAGCTCAGGCTAAG-1	TATAGCTCAGGCTAAG-1	CATTGCGGTGGTTAGA-1	1	0	28855	27361	3662	12969	10181	11788	1136	6777	4978	7078	2988	4121	2920	11416	0	0	22583	161	1708	5122	20	1	15565	4337	7791	14376
e8.5_rep2_TATAGCTCAGGCTAGA-1	TATAGCTCAGGCTAGA-1	TATAGCTCAGGCTAGA-1	CATTGCGGTTGGCGGA-1	1	0	28350	26946	3799	12689	9958	11799	859	6795	4966	7396	2511	4366	3013	11502	0	0	27933	251	2066	6272	14	24	19305	7032	10135	18647
e8.5_rep2_TATAGCTCAGTTATCG-1	TATAGCTCAGTTATCG-1	TATAGCTCAGTTATCG-1	CATTGCGGTTTATTCC-1	1	0	27496	26422	2154	17017	6725	16219	738	9166	7022	5106	1570	3056	2036	15998	0	0	3236	20	210	694	5	2	2305	881	1302	2425
e8.5_rep2_TATAGCTCATTAAAGG-1	TATAGCTCATTAAAGG-1	TATAGCTCATTAAAGG-1	CATTGCGGTCATTACA-1	1	0	26631	25228	2559	13683	8414	12630	1011	7162	5425	5881	2455	3395	2472	12365	0	0	10979	95	692	2411	14	2	7764	2722	4141	7659
e8.5_rep2_TATAGCTCATTAAGCT-1	TATAGCTCATTAAGCT-1	TATAGCTCATTAAGCT-1	CATTGCGGTGCTCCTT-1	1	0	21734	20537	1304	8659	10087	7823	805	4388	3419	7239	2781	4268	2950	7568	0	0	32183	250	3106	6879	31	527	21389	5964	8850	16149
e8.5_rep2_TATAGCTCATTGCAGC-1	TATAGCTCATTGCAGC-1	TATAGCTCATTGCAGC-1	CATTGCGGTTGGTTTA-1	1	0	42866	40594	4523	19778	15477	18493	1222	10478	7953	12419	2973	7263	5109	18034	0	0	42951	280	3319	9500	41	7	29798	9869	15564	28810
e8.5_rep2_TATAGGTGTACGATTG-1	TATAGGTGTACGATTG-1	TATAGGTGTACGATTG-1	GATTGCACATGCGGAT-1	1	0	44636	42643	6443	22195	13112	20659	1471	11691	8899	9248	3758	5465	3741	20246	0	0	12232	85	998	2646	4	2	8495	2676	4371	8084
e8.5_rep2_TATAGGTGTCAATGTG-1	TATAGGTGTCAATGTG-1	TATAGGTGTCAATGTG-1	GATTGCACACCTGTAT-1	1	0	23758	22652	2938	11882	7319	11085	765	6311	4745	5337	1928	3122	2192	10879	0	0	18316	130	1269	3982	19	6	12907	4604	6728	12436
e8.5_rep2_TATAGGTGTGGACATC-1	TATAGGTGTGGACATC-1	TATAGGTGTGGACATC-1	GATTGCACAATGAAGA-1	1	0	25995	24718	3697	12968	7540	12216	725	6857	5315	5662	1846	3312	2333	11958	0	0	15569	127	994	3315	19	0	11114	3715	5559	10213
e8.5_rep2_TATAGGTGTGGTTAGC-1	TATAGGTGTGGTTAGC-1	TATAGGTGTGGTTAGC-1	GATTGCACAACCGTTT-1	1	0	35450	33753	4335	18480	10253	17361	1059	9802	7516	7741	2465	4426	3295	17031	0	0	40524	230	2776	9218	38	9	28253	8500	14221	26068
e8.5_rep2_TATAGGTGTGTTTGAG-1	TATAGGTGTGTTTGAG-1	TATAGGTGTGTTTGAG-1	GATTGCACATAGACTG-1	1	0	59466	56928	5132	45277	5235	43615	1497	24714	18763	3631	1579	2052	1566	43181	0	0	40159	540	2901	8854	32	16	27812	8921	14267	26390
e8.5_rep2_TATAGGTGTTAAGTGT-1	TATAGGTGTTAAGTGT-1	TATAGGTGTTAAGTGT-1	GATTGCACAGGAACCT-1	1	0	112724	107791	10830	62923	31953	59465	3280	33653	25572	25038	6723	14399	10522	58329	0	0	33818	200	2621	7389	14	3	23590	7539	11723	21580
e8.5_rep2_TATAGGTGTTAGACCA-1	TATAGGTGTTAGACCA-1	TATAGGTGTTAGACCA-1	GATTGCACAGGAGGTA-1	1	0	15705	15007	3357	8546	2771	8229	296	4733	3462	2333	435	1405	923	8161	0	0	13658	101	1296	2775	7	78	9398	3103	4380	8022
e8.5_rep2_TATAGGTGTTATTGCC-1	TATAGGTGTTATTGCC-1	TATAGGTGTTATTGCC-1	GATTGCACAACGGTGT-1	1	0	4096	3966	1839	1896	69	1854	41	1031	822	27	42	15	12	1846	0	0	4972	38	365	1135	3	33	3397	1546	2142	4026
e8.5_rep2_TATAGGTGTTCCGGCT-1	TATAGGTGTTCCGGCT-1	TATAGGTGTTCCGGCT-1	GATTGCACATGCCTGC-1	1	0	38685	36775	5305	17386	13371	16442	909	9321	7080	10764	2525	6339	4404	16030	0	0	33845	216	2679	7493	18	7	23423	7975	12141	22443
e8.5_rep2_TATAGGTGTTGCACAA-1	TATAGGTGTTGCACAA-1	TATAGGTGTTGCACAA-1	GATTGCACAGGTGGAA-1	1	0	3548	3341	385	2079	744	2017	40	1078	933	683	56	356	324	1990	0	0	30449	337	2010	6663	40	141	21258	7985	11372	21125
e8.5_rep2_TATAGGTGTTTGAGCA-1	TATAGGTGTTTGAGCA-1	TATAGGTGTTTGAGCA-1	GATTGCACATAGACGC-1	1	0	17629	16710	1471	10702	4159	10028	646	5630	4368	2931	1212	1655	1267	9863	0	0	24053	196	1687	5069	17	5	17076	5782	8637	16012
e8.5_rep2_TATATCCTCAGGAAGC-1	TATATCCTCAGGAAGC-1	TATATCCTCAGGAAGC-1	AAGTAGGAGCGTGCTT-1	1	0	26650	25239	2087	14478	8108	13551	885	7819	5677	5903	2148	3374	2491	13279	0	0	51631	715	4503	11080	61	48	35219	11106	17670	33062
e8.5_rep2_TATATCCTCCCTCTAA-1	TATATCCTCCCTCTAA-1	TATATCCTCCCTCTAA-1	AAGTAGGAGTCCCTGG-1	1	0	24800	23780	4392	9875	9094	9109	736	5130	3969	6891	2151	3997	2873	8889	0	0	16815	144	1271	3960	20	0	11420	3771	5895	10921
e8.5_rep2_TATATCCTCCGGAACC-1	TATATCCTCCGGAACC-1	TATATCCTCCGGAACC-1	AAGTAGGAGGATTTGA-1	1	0	31698	29955	2503	15007	11834	13951	999	7977	5923	8967	2763	5333	3612	13622	0	0	35097	270	2632	7917	23	56	24198	8251	12800	23736
e8.5_rep2_TATATCCTCCTAGTAA-1	TATATCCTCCTAGTAA-1	TATATCCTCCTAGTAA-1	AAGTAGGAGTGCTCCG-1	1	0	34062	32504	6520	15063	10265	13828	1184	7912	5872	7473	2679	4396	3051	13563	0	0	20103	140	1678	4515	16	14	13738	4287	6546	11965
e8.5_rep2_TATATCCTCGGTTAGT-1	TATATCCTCGGTTAGT-1	TATATCCTCGGTTAGT-1	AAGTAGGAGTCATGAA-1	1	0	30620	29145	6004	16961	5493	16208	709	9190	6961	4136	1322	2380	1740	15975	0	0	32505	187	2451	7505	33	37	22292	7926	11707	21506
e8.5_rep2_TATATCCTCTTAGGAC-1	TATATCCTCTTAGGAC-1	TATATCCTCTTAGGAC-1	AAGTAGGAGCGCTACT-1	1	0	44880	42540	6956	20192	14511	18748	1391	10692	7982	11244	3195	6573	4628	18407	0	0	28714	241	1949	6571	42	5	19904	6580	9875	18019
e8.5_rep2_TATCACAAGCCACAAT-1	TATCACAAGCCACAAT-1	TATCACAAGCCACAAT-1	GTCATCATCGATCCGT-1	1	0	3704	3576	1423	1931	66	1906	25	1100	802	46	18	24	22	1883	0	0	13726	258	1054	2658	13	29	9713	3483	5160	9638
e8.5_rep2_TATCACAAGCTATATG-1	TATCACAAGCTATATG-1	TATCACAAGCTATATG-1	GTCATCATCGTTAAAG-1	1	0	30691	29267	2947	13729	11915	12564	1102	7219	5301	8845	3019	5181	3635	12242	0	0	28869	274	2345	6049	34	5	20159	6740	10041	18275
e8.5_rep2_TATCACAAGGACTTAC-1	TATCACAAGGACTTAC-1	TATCACAAGGACTTAC-1	GTCATCATCGCCTGTG-1	1	0	46956	44695	5310	22770	15609	21383	1326	12106	9190	11762	3738	6896	4826	20968	0	0	34523	181	2647	7642	29	4	24016	7810	12635	23253
e8.5_rep2_TATCACAAGGAGTAAT-1	TATCACAAGGAGTAAT-1	TATCACAAGGAGTAAT-1	GTCATCATCCTCTACT-1	1	0	42712	40717	4126	31511	3974	30058	1351	17476	12491	2900	1052	1739	1148	29765	0	0	5272	70	392	1108	3	0	3697	1575	2212	4084
e8.5_rep2_TATCACAAGGCCGGAA-1	TATCACAAGGCCGGAA-1	TATCACAAGGCCGGAA-1	GTCATCATCCGGCTAT-1	1	0	21562	20540	1765	12292	6060	11671	588	6696	4955	4781	1235	2895	1874	11467	0	0	27192	176	1810	5955	17	11	19223	6132	10251	18831
e8.5_rep2_TATCACAAGGCTGGCT-1	TATCACAAGGCTGGCT-1	TATCACAAGGCTGGCT-1	GTCATCATCTCACAGC-1	1	0	2168	2041	392	1514	50	1492	21	812	678	35	15	16	19	1489	0	0	21252	137	2061	4368	41	968	13674	3528	5219	9477
e8.5_rep2_TATCACAAGGTTAGAG-1	TATCACAAGGTTAGAG-1	TATCACAAGGTTAGAG-1	GTCATCATCAATCGTT-1	1	0	31688	30092	4097	15459	9870	14309	1109	8311	5961	7276	2538	4349	2885	14040	0	0	28400	176	2359	5986	25	5	19845	5698	8843	16098
e8.5_rep2_TATCACAAGTAACCAC-1	TATCACAAGTAACCAC-1	TATCACAAGTAACCAC-1	GTCATCATCTCAAACT-1	1	0	18362	17253	1674	5493	9692	4950	529	2812	2123	8349	1264	5054	3278	4786	0	0	12153	75	789	2546	5	10	8727	3184	4611	8459
e8.5_rep2_TATCACAAGTTATGGC-1	TATCACAAGTTATGGC-1	TATCACAAGTTATGGC-1	GTCATCATCTGTGATT-1	1	0	2239	2107	326	1427	210	1390	34	738	649	160	47	76	83	1377	0	0	15777	101	1315	3227	36	5	11092	2974	3571	6461
e8.5_rep2_TATCACGCAAACTGCC-1	TATCACGCAAACTGCC-1	TATCACGCAAACTGCC-1	GAGGAAGGTGTTGCAT-1	1	0	19491	18481	3715	8453	5822	8157	273	4688	3448	5063	726	2940	2104	8024	0	0	2252	21	173	499	4	0	1555	547	842	1566
e8.5_rep2_TATCACGCAAATTGCT-1	TATCACGCAAATTGCT-1	TATCACGCAAATTGCT-1	GAGGAAGGTAAGTACG-1	1	0	28045	26589	2603	18576	4725	17807	696	10117	7612	3493	1210	2054	1433	17536	0	0	20170	436	2371	4097	25	3	13227	5224	6838	12488
e8.5_rep2_TATCACGCAACCGCCA-1	TATCACGCAACCGCCA-1	TATCACGCAACCGCCA-1	GAGGAAGGTTGACCGC-1	1	0	33780	32064	4715	17008	9627	16121	824	9470	6601	7354	2213	4376	2944	15806	0	0	29971	214	2216	6795	23	5	20713	7485	11089	20378
e8.5_rep2_TATCACGCAATAGCAA-1	TATCACGCAATAGCAA-1	TATCACGCAATAGCAA-1	GAGGAAGGTCCTCACT-1	1	0	36009	34287	3532	20006	9991	18978	978	11036	7873	7578	2346	4548	3011	18659	0	0	27629	157	2000	6274	32	3	19160	5852	9026	16507
e8.5_rep2_TATCACGCAATGAGGT-1	TATCACGCAATGAGGT-1	TATCACGCAATGAGGT-1	GAGGAAGGTCGCAATT-1	1	0	875	826	61	701	35	689	12	376	313	23	12	11	12	672	0	0	11471	227	956	2551	12	6	7715	2648	3865	7104
e8.5_rep2_TATCACGCACCCACAG-1	TATCACGCACCCACAG-1	TATCACGCACCCACAG-1	GAGGAAGGTCGCAACC-1	1	0	15350	14850	7886	6516	82	6377	134	3748	2610	61	20	23	34	6342	0	0	21341	129	2204	4418	17	47	14522	4549	6959	12791
e8.5_rep2_TATCACGCAGCATTAT-1	TATCACGCAGCATTAT-1	TATCACGCAGCATTAT-1	GAGGAAGGTTGAGGGT-1	1	0	36371	34452	7472	18143	8071	17233	864	10171	7020	6109	1886	3587	2507	16948	0	0	20869	132	1458	4806	10	5	14458	5029	6410	11600
e8.5_rep2_TATCACGCAGCCAGTT-1	TATCACGCAGCCAGTT-1	TATCACGCAGCCAGTT-1	GAGGAAGGTACGGTTT-1	1	0	28566	27014	4359	16559	5394	15931	577	9178	6720	4209	1158	2505	1693	15641	0	0	19783	211	1614	4457	27	9	13456	4493	6677	12196
e8.5_rep2_TATCACGCAGGAACCA-1	TATCACGCAGGAACCA-1	TATCACGCAGGAACCA-1	GAGGAAGGTTATGTTG-1	1	0	34652	32909	3234	15412	13615	14494	879	8512	5938	10651	2882	6482	4144	14129	0	0	33062	248	2483	7260	28	10	23026	7790	11141	20313
e8.5_rep2_TATCACGCATAAGTTC-1	TATCACGCATAAGTTC-1	TATCACGCATAAGTTC-1	GAGGAAGGTGGACATA-1	1	0	30972	29457	3397	14192	11415	13217	940	7655	5524	8555	2788	5100	3422	12951	0	0	27959	281	2301	6014	15	5	19339	7146	10138	18644
e8.5_rep2_TATCCAGCAACTAGAA-1	TATCCAGCAACTAGAA-1	TATCCAGCAACTAGAA-1	GACTTCGGTTAACTGC-1	1	0	55905	53264	6732	31929	13457	30178	1668	17728	12354	9753	3586	5890	3824	29692	0	0	40109	365	2680	9014	34	1	28007	9664	14950	27761
e8.5_rep2_TATCCAGCAAGACTCC-1	TATCCAGCAAGACTCC-1	TATCCAGCAAGACTCC-1	GACTTCGGTATGGTGA-1	1	0	41111	38777	6407	20145	11308	18974	1117	11060	7830	8711	2548	5201	3484	18611	0	0	29280	239	1985	6746	36	22	20248	7101	10987	20287
e8.5_rep2_TATCCAGCAAGCGATG-1	TATCCAGCAAGCGATG-1	TATCCAGCAAGCGATG-1	GACTTCGGTCTATGAC-1	1	0	27776	26170	6205	18264	913	17582	614	10123	7406	629	278	349	274	17410	0	0	2718	47	202	593	4	2	1870	965	1112	2058
e8.5_rep2_TATCCAGCAAGGGTTG-1	TATCCAGCAAGGGTTG-1	TATCCAGCAAGGGTTG-1	GACTTCGGTCCTCCTG-1	1	0	40394	38756	3739	31255	2843	30354	804	17736	12535	2057	768	1222	826	30038	0	0	23494	427	2165	5169	26	8	15692	6626	9361	17258
e8.5_rep2_TATCCAGCAAGGTACG-1	TATCCAGCAAGGTACG-1	TATCCAGCAAGGTACG-1	GACTTCGGTCTAGCGC-1	1	0	30566	29131	5001	17334	6204	16579	717	9758	6774	4670	1504	2673	1979	16345	0	0	22456	175	1866	5014	19	6	15376	4192	7046	12886
e8.5_rep2_TATCCAGCAAGGTCCT-1	TATCCAGCAAGGTCCT-1	TATCCAGCAAGGTCCT-1	GACTTCGGTTTGGCTG-1	1	0	9132	8671	2712	4662	1007	4566	85	2545	2008	943	63	429	506	4504	0	0	36082	416	2398	7970	29	10	25257	9334	14106	26154
e8.5_rep2_TATCCAGCAATGAGGT-1	TATCCAGCAATGAGGT-1	TATCCAGCAATGAGGT-1	GACTTCGGTCGCAATT-1	1	0	37742	35846	3661	18263	13228	16973	1241	9730	7199	9678	3447	5707	3944	16537	0	0	35271	339	2715	7690	31	4	24490	8026	12684	23279
e8.5_rep2_TATCCAGCACAGAAAC-1	TATCCAGCACAGAAAC-1	TATCCAGCACAGAAAC-1	GACTTCGGTGGGTAAC-1	1	0	32582	31040	3726	16326	10340	15388	905	9063	6261	8016	2284	4804	3181	15058	0	0	22426	187	1668	4985	23	10	15552	5800	8298	15158
e8.5_rep2_TATCCAGCACCACAAC-1	TATCCAGCACCACAAC-1	TATCCAGCACCACAAC-1	GACTTCGGTGTTCCTC-1	1	0	2151	2069	565	1339	65	1309	26	735	569	28	37	14	14	1296	0	0	13197	277	1068	2926	19	2	8900	3449	5237	9766
e8.5_rep2_TATCCAGCAGCTCATA-1	TATCCAGCAGCTCATA-1	TATCCAGCAGCTCATA-1	GACTTCGGTTCAAGCT-1	1	0	54309	51754	6148	26737	17915	25391	1275	14663	10613	14612	3225	8783	5778	24748	0	0	31761	276	2347	7181	18	14	21921	7149	11477	21160
e8.5_rep2_TATCCGGAGAACAAGT-1	TATCCGGAGAACAAGT-1	TATCCGGAGAACAAGT-1	CACTATGTCGATTCAT-1	1	0	32697	31057	4245	17192	8958	16040	1098	9402	6591	6393	2512	3785	2592	15708	0	0	31353	235	2476	7329	24	18	21261	7000	11199	20678
e8.5_rep2_TATCCGGAGACAACGA-1	TATCCGGAGACAACGA-1	TATCCGGAGACAACGA-1	CACTATGTCTTTAGCG-1	1	0	23864	22664	3455	11780	6924	11097	650	6434	4634	5317	1557	3168	2133	10877	0	0	23436	189	2057	5225	20	8	15934	4418	7501	13822
e8.5_rep2_TATCCGGAGACAGGCG-1	TATCCGGAGACAGGCG-1	TATCCGGAGACAGGCG-1	CACTATGTCACTATGT-1	1	0	20139	19036	1697	13440	3441	12909	491	7376	5498	2594	844	1538	1045	12734	0	0	15513	166	1157	3644	10	32	10504	3666	5388	9915
e8.5_rep2_TATCCGGAGCAACAAG-1	TATCCGGAGCAACAAG-1	TATCCGGAGCAACAAG-1	CACTATGTCATGCGCT-1	1	0	35705	33963	4628	18426	10227	17450	913	10177	7224	8055	2122	4778	3262	17156	0	0	1137	8	65	262	0	0	802	294	414	778
e8.5_rep2_TATCCGGAGCATTAGC-1	TATCCGGAGCATTAGC-1	TATCCGGAGCATTAGC-1	CACTATGTCGTGATAA-1	1	0	26891	25717	3315	13052	8822	12532	505	7242	5268	7107	1676	4201	2891	12274	0	0	14773	83	888	3301	11	20	10467	3518	5566	10173
e8.5_rep2_TATCCGGAGCGAGTAA-1	TATCCGGAGCGAGTAA-1	TATCCGGAGCGAGTAA-1	CACTATGTCGGTCCAT-1	1	0	29127	27888	3452	18339	5499	17585	711	10351	7185	3900	1559	2317	1571	17331	0	0	27641	143	1780	6282	10	3	19421	6092	9702	17794
e8.5_rep2_TATCCGGAGCGGATTT-1	TATCCGGAGCGGATTT-1	TATCCGGAGCGGATTT-1	CACTATGTCCAAACTT-1	1	0	46898	44643	4060	29216	10219	28134	981	16237	11799	7730	2418	4589	3106	27692	0	0	40057	280	2769	9142	29	17	27815	8835	13848	25484
e8.5_rep2_TATCCGGAGCGTGCGT-1	TATCCGGAGCGTGCGT-1	TATCCGGAGCGTGCGT-1	CACTATGTCTTGCATG-1	1	0	12690	12140	1137	7563	3177	7345	199	3939	3391	2451	703	1363	1083	7246	0	0	17478	133	1300	3866	14	22	12142	4132	6065	11122
e8.5_rep2_TATCCGGAGGAAACTG-1	TATCCGGAGGAAACTG-1	TATCCGGAGGAAACTG-1	CACTATGTCGTTTCTC-1	1	0	5967	5702	2489	2932	92	2891	37	1652	1236	53	37	24	27	2881	0	0	15415	109	849	3519	10	22	10905	3666	6050	11082
e8.5_rep2_TATCCGGAGGAGGGTT-1	TATCCGGAGGAGGGTT-1	TATCCGGAGGAGGGTT-1	CACTATGTCGCTATGC-1	1	0	17084	16306	2116	11231	2574	10795	402	6289	4488	1785	748	1068	713	10679	0	0	32114	418	2712	7047	22	12	21896	8047	11872	22019
e8.5_rep2_TATCCGGAGGCCCAGT-1	TATCCGGAGGCCCAGT-1	TATCCGGAGGCCCAGT-1	CACTATGTCAATCCAT-1	1	0	36817	34965	4389	19446	10423	18549	831	10734	7769	8194	2171	4908	3261	18203	0	0	31949	205	2202	7278	35	16	22207	6727	10371	18787
e8.5_rep2_TATCCGGAGGCTAAGA-1	TATCCGGAGGCTAAGA-1	TATCCGGAGGCTAAGA-1	CACTATGTCATTAGTC-1	1	0	56653	54163	3682	39562	9709	38402	1031	22058	16178	7525	2109	4422	3071	37807	0	0	38981	248	4060	8695	29	18	25920	6664	9918	18026
e8.5_rep2_TATCCGGAGGCTACTG-1	TATCCGGAGGCTACTG-1	TATCCGGAGGCTACTG-1	CACTATGTCCTTGAGC-1	1	0	19700	18752	3021	9965	5301	9518	426	5501	3997	4054	1225	2371	1673	9337	0	0	24272	212	1843	5648	17	2	16550	5004	7872	14477
e8.5_rep2_TATCCGGAGGCTTAGT-1	TATCCGGAGGCTTAGT-1	TATCCGGAGGCTTAGT-1	CACTATGTCAAACCTT-1	1	0	30994	29557	4082	17189	7696	16381	761	9480	6870	5947	1722	3513	2423	16117	0	0	35018	215	2475	7962	24	19	24318	8177	12968	24015
e8.5_rep2_TATCCGGAGTGAGGTA-1	TATCCGGAGTGAGGTA-1	TATCCGGAGTGAGGTA-1	CACTATGTCAGGATCG-1	1	0	17408	16421	1004	8751	6304	8151	567	4635	3496	4766	1509	2833	1922	7963	0	0	27230	196	2185	5939	32	22	18855	6344	10007	18586
e8.5_rep2_TATCGAGGTAACAGGG-1	TATCGAGGTAACAGGG-1	TATCGAGGTAACAGGG-1	AACGATTCAAACCCAA-1	1	0	44162	42023	8069	24551	8448	23336	1135	13430	9852	6269	2128	3687	2564	22949	0	0	44334	350	3381	10253	32	12	30300	9845	14401	26312
e8.5_rep2_TATCGAGGTACGTTTC-1	TATCGAGGTACGTTTC-1	TATCGAGGTACGTTTC-1	AACGATTCATTTCTTC-1	1	0	29797	28334	2994	15831	8988	14916	849	8572	6296	6399	2532	3765	2618	14608	0	0	27110	224	2097	6186	28	13	18560	5654	8895	16171
e8.5_rep2_TATCGAGGTCATCCTG-1	TATCGAGGTCATCCTG-1	TATCGAGGTCATCCTG-1	AACGATTCAATAAAGG-1	1	0	22543	21447	2792	10972	7273	10348	580	5908	4384	5736	1471	3445	2275	10138	0	0	19100	157	1642	4213	19	3	13066	3753	6126	11230
e8.5_rep2_TATCGAGGTCTAACCT-1	TATCGAGGTCTAACCT-1	TATCGAGGTCTAACCT-1	AACGATTCAAACTAGT-1	1	0	39870	37993	7475	21040	8686	20259	700	11666	8513	6714	1928	3946	2745	19895	0	0	17708	324	1677	3828	20	35	11823	3935	5494	10172
e8.5_rep2_TATCGAGGTGGAAGGC-1	TATCGAGGTGGAAGGC-1	TATCGAGGTGGAAGGC-1	AACGATTCAGCCAGTG-1	1	0	23991	22994	2276	15844	4407	15363	427	8882	6438	3268	1110	1942	1320	15179	0	0	26498	235	1750	6061	31	14	18407	5458	8965	16493
e8.5_rep2_TATCGAGGTGTTCCCA-1	TATCGAGGTGTTCCCA-1	TATCGAGGTGTTCCCA-1	AACGATTCATTGTGAG-1	1	0	35077	33567	4095	20805	8090	19976	753	11314	8611	6178	1876	3670	2498	19673	0	0	14339	114	1141	3276	18	5	9783	3795	5414	9873
e8.5_rep2_TATCGAGGTTAAGCGC-1	TATCGAGGTTAAGCGC-1	TATCGAGGTTAAGCGC-1	AACGATTCAACCGCTC-1	1	0	90300	86204	8437	58275	17815	56441	1680	32476	23771	13603	4077	7924	5616	55599	0	0	86593	486	6228	19294	40	25	60509	20377	31050	57065
e8.5_rep2_TATCGAGGTTATAGCG-1	TATCGAGGTTATAGCG-1	TATCGAGGTTATAGCG-1	AACGATTCATTCAGGA-1	1	0	31418	29871	3078	16399	9790	15526	827	8736	6754	7472	2253	4341	3105	15268	0	0	36069	228	2825	8263	22	7	24720	7483	12024	22101
e8.5_rep2_TATCGAGGTTGCAATG-1	TATCGAGGTTGCAATG-1	TATCGAGGTTGCAATG-1	AACGATTCAACCGTAA-1	1	0	28782	27066	2976	15524	7961	14494	994	8284	6166	5980	1956	3477	2488	14204	0	0	21572	148	1765	4882	18	12	14747	4027	6819	12396
e8.5_rep2_TATCGAGGTTTGGCGG-1	TATCGAGGTTTGGCGG-1	TATCGAGGTTTGGCGG-1	AACGATTCACATGCTT-1	1	0	18525	17365	1617	10044	5339	9397	630	5297	4074	3995	1327	2328	1655	9198	0	0	8911	76	744	1918	5	18	6150	2366	3509	6603
e8.5_rep2_TATCGCACAAAGGCCA-1	TATCGCACAAAGGCCA-1	TATCGCACAAAGGCCA-1	GCTAAAGGTGAGTCAA-1	1	0	40649	38650	4247	22167	11477	21194	927	12282	8835	9201	2174	5482	3689	20730	0	0	29396	260	2225	6556	26	7	20317	6654	10333	18951
e8.5_rep2_TATCGCACAAATTGCT-1	TATCGCACAAATTGCT-1	TATCGCACAAATTGCT-1	GCTAAAGGTAAGTACG-1	1	0	15479	14775	2175	4583	7741	4322	242	2500	1801	6835	826	3957	2864	4179	0	0	6597	27	430	1494	9	4	4633	1489	2250	4160
e8.5_rep2_TATCGCACAATATGGA-1	TATCGCACAATATGGA-1	TATCGCACAATATGGA-1	GCTAAAGGTGCAATAG-1	1	0	31140	29636	5402	18152	5428	17306	810	9946	7303	4199	1195	2399	1782	17065	0	0	44402	476	3526	9671	51	22	30652	11550	17319	32056
e8.5_rep2_TATCGCACAATTTGGT-1	TATCGCACAATTTGGT-1	TATCGCACAATTTGGT-1	GCTAAAGGTTTGAGTC-1	1	0	58418	55345	6882	29094	18130	27040	2004	15346	11543	13731	4285	8042	5610	26437	0	0	55250	383	4019	11974	64	32	38770	12549	19834	36229
e8.5_rep2_TATCGCACACAAGCCT-1	TATCGCACACAAGCCT-1	TATCGCACACAAGCCT-1	GCTAAAGGTTCATTGA-1	1	0	34431	32474	6531	16982	8081	15961	986	9047	6866	6333	1699	3731	2572	15647	0	0	17860	144	1302	3919	14	10	12471	5581	6751	12426
e8.5_rep2_TATCGCACACAATGTT-1	TATCGCACACAATGTT-1	TATCGCACACAATGTT-1	GCTAAAGGTTAAAGAC-1	1	0	43542	41172	4516	18427	17373	16870	1520	9831	7013	13167	4072	7800	5339	16436	0	0	31903	213	2417	7180	23	32	22035	7646	11028	20035
e8.5_rep2_TATCGCACACAATTAC-1	TATCGCACACAATTAC-1	TATCGCACACAATTAC-1	GCTAAAGGTGGGTGTG-1	1	0	47747	45232	4855	22724	16671	21380	1303	12314	9005	12966	3626	7675	5244	20996	0	0	26425	203	1756	5993	13	2	18458	6293	9470	17386
e8.5_rep2_TATCGCACACTATGGC-1	TATCGCACACTATGGC-1	TATCGCACACTATGGC-1	GCTAAAGGTACTAGGA-1	1	0	2236	2147	595	1300	157	1261	37	693	564	120	37	63	57	1234	0	0	15926	104	1126	3694	11	2	10989	4150	6277	11553
e8.5_rep2_TATCGCACAGGCTTCG-1	TATCGCACAGGCTTCG-1	TATCGCACAGGCTTCG-1	GCTAAAGGTAACCGGG-1	1	0	18105	17288	1969	10281	4642	9899	357	5617	4249	3762	852	2231	1522	9756	0	0	19534	170	1388	4400	17	13	13545	4784	7289	13431
e8.5_rep2_TATCGCACAGTACCGT-1	TATCGCACAGTACCGT-1	TATCGCACAGTACCGT-1	GCTAAAGGTATAGCTC-1	1	0	30061	28498	3696	14580	9660	13704	844	7850	5822	7320	2296	4347	2951	13326	0	0	34427	228	2465	7930	36	17	23750	7400	11660	21423
e8.5_rep2_TATCGCACATAGCGGA-1	TATCGCACATAGCGGA-1	TATCGCACATAGCGGA-1	GCTAAAGGTAGCTTTA-1	1	0	27403	25846	4952	13976	6253	13162	776	7517	5590	4691	1523	2739	1932	12956	0	0	19245	121	1343	4300	24	1	13455	5289	6756	12395
e8.5_rep2_TATCGCACATATAACC-1	TATCGCACATATAACC-1	TATCGCACATATAACC-1	GCTAAAGGTTAGGCTT-1	1	0	36437	34630	4696	17270	11883	16125	1093	9222	6854	8858	2937	5142	3691	15766	0	0	31931	211	2304	7049	30	4	22329	7592	11313	20835
e8.5_rep2_TATCGCACATATTGAC-1	TATCGCACATATTGAC-1	TATCGCACATATTGAC-1	GCTAAAGGTGCCGGAA-1	1	0	51156	48729	6490	23691	17474	22317	1297	12576	9648	14148	3205	7997	6108	21834	0	0	38918	261	2548	8726	32	77	27267	9826	15010	27743
e8.5_rep2_TATCGCACATTAGGTT-1	TATCGCACATTAGGTT-1	TATCGCACATTAGGTT-1	GCTAAAGGTCCTTGAG-1	1	0	40843	38769	4623	15674	17659	14518	1135	8297	6178	14563	2947	8609	5916	14054	0	0	34382	226	2596	7719	19	4	23816	8678	12410	22886
e8.5_rep2_TATCGCACATTGTCAG-1	TATCGCACATTGTCAG-1	TATCGCACATTGTCAG-1	GCTAAAGGTTTAATCG-1	1	0	31422	29787	2772	14432	12022	13597	783	7755	5781	9445	2495	5561	3844	13271	0	0	33142	185	2231	7282	35	1	23406	7727	11929	21913
e8.5_rep2_TATCGCGAGCAATAGG-1	TATCGCGAGCAATAGG-1	TATCGCGAGCAATAGG-1	CAGCTTATCACTAAGA-1	1	0	14194	13440	2181	7914	3016	7498	391	4210	3267	2288	714	1378	904	7344	0	0	19045	227	1336	4339	28	23	13089	4879	7157	13185
e8.5_rep2_TATCGCGAGCGCTCAA-1	TATCGCGAGCGCTCAA-1	TATCGCGAGCGCTCAA-1	CAGCTTATCGCTTGTA-1	1	0	31604	30146	3684	17283	8540	16577	657	9156	7374	6515	1984	3610	2889	16262	0	0	37950	228	3013	8666	32	46	25965	8069	12953	23758
e8.5_rep2_TATCGCGAGGACAATG-1	TATCGCGAGGACAATG-1	TATCGCGAGGACAATG-1	CAGCTTATCGAGGAGG-1	1	0	32955	31117	2135	17076	11243	16122	898	9216	6854	8721	2456	5129	3556	15752	0	0	24220	160	1737	5082	16	24	17193	5484	8830	16379
e8.5_rep2_TATCGCGAGGCAAGTA-1	TATCGCGAGGCAAGTA-1	TATCGCGAGGCAAGTA-1	CAGCTTATCTTGAATC-1	1	0	40661	38791	4459	23657	9784	22820	772	13122	9635	7476	2260	4485	2968	22468	0	0	45978	305	3482	10019	29	1	32137	10394	15890	29047
e8.5_rep2_TATCGCGAGGCGCATC-1	TATCGCGAGGCGCATC-1	TATCGCGAGGCGCATC-1	CAGCTTATCAGGATTA-1	1	0	25807	24617	4527	14408	5132	13894	471	7972	5880	3844	1247	2261	1557	13737	0	0	51942	360	4124	11440	28	18	35961	11273	18254	33602
e8.5_rep2_TATCGCGAGGTTTGAC-1	TATCGCGAGGTTTGAC-1	TATCGCGAGGTTTGAC-1	CAGCTTATCGATTAAG-1	1	0	7746	7481	3424	3764	87	3715	42	2191	1517	73	14	39	32	3680	0	0	26738	155	1969	5973	32	3	18605	6528	10502	19541
e8.5_rep2_TATCGCGAGTCAGTAC-1	TATCGCGAGTCAGTAC-1	TATCGCGAGTCAGTAC-1	CAGCTTATCTGCAACC-1	1	0	27107	25811	3031	13115	9102	12464	609	7219	5212	6941	2114	4080	2842	12177	0	0	22688	214	1845	4915	20	12	15681	6506	9065	16875
e8.5_rep2_TATCGCGAGTTTCCGC-1	TATCGCGAGTTTCCGC-1	TATCGCGAGTTTCCGC-1	CAGCTTATCCCGCACA-1	1	0	16621	15763	2476	10094	2845	9713	351	5454	4233	2190	627	1278	904	9584	0	0	17280	176	1220	3651	20	8	12204	4721	7115	13318
e8.5_rep2_TATGAAGCAAGTAAGC-1	TATGAAGCAAGTAAGC-1	TATGAAGCAAGTAAGC-1	TCTTACTGTTAGCGTT-1	1	0	32697	31189	2890	18694	8995	17471	1164	10292	7129	6517	2426	3924	2571	17153	0	0	43572	253	2585	9922	29	18	30763	10411	16589	30553
e8.5_rep2_TATGAAGCACAAAGCG-1	TATGAAGCACAAAGCG-1	TATGAAGCACAAAGCG-1	TCTTACTGTACAAACG-1	1	0	46183	43769	4556	20095	18217	18476	1568	10826	7586	13779	4320	8396	5348	18073	0	0	34887	196	2660	7565	37	19	24408	8200	12576	23280
e8.5_rep2_TATGAAGCACCTCAGG-1	TATGAAGCACCTCAGG-1	TATGAAGCACCTCAGG-1	TCTTACTGTGAGTTTC-1	1	0	97096	92334	8881	59359	22205	56731	2502	32927	23571	16186	5873	9678	6440	55748	0	0	67821	369	4566	15691	43	16	47126	14764	23577	43066
e8.5_rep2_TATGAAGCAGTTTGGC-1	TATGAAGCAGTTTGGC-1	TATGAAGCAGTTTGGC-1	TCTTACTGTCGGTTAT-1	1	0	72443	69066	9426	38032	20310	35912	2029	21170	14620	15645	4573	9431	6168	35349	0	0	58443	329	4169	13633	33	17	40255	12365	20035	36700
e8.5_rep2_TATGAAGCATTCAGCA-1	TATGAAGCATTCAGCA-1	TATGAAGCATTCAGCA-1	TCTTACTGTAAGGGCT-1	1	0	28823	27373	2877	11785	12200	10760	995	6280	4440	9078	3027	5364	3686	10427	0	0	24384	110	1396	5548	19	13	17296	6196	8977	16459
e8.5_rep2_TATGAAGCATTCCTCG-1	TATGAAGCATTCCTCG-1	TATGAAGCATTCCTCG-1	TCTTACTGTTGGTGAA-1	1	0	4333	4139	1114	2743	86	2684	54	1507	1173	47	31	23	23	2658	0	0	43362	555	2935	9874	38	23	29935	11016	16384	30531
e8.5_rep2_TATGACATCATGGTGT-1	TATGACATCATGGTGT-1	TATGACATCATGGTGT-1	GTTACAAAGCGGTCAA-1	1	0	1484	1407	251	1035	73	1021	11	547	471	55	18	34	21	1012	0	0	16952	118	1287	3848	18	0	11681	4655	6453	11898
e8.5_rep2_TATGACATCATTGTTC-1	TATGACATCATTGTTC-1	TATGACATCATTGTTC-1	GTTACAAAGGAGGTAA-1	1	0	17849	16371	616	6734	8626	5626	1092	3199	2393	6151	2424	3660	2474	5463	0	0	6478	43	442	1540	12	19	4421	1444	1840	3338
e8.5_rep2_TATGACATCCATCAGG-1	TATGACATCCATCAGG-1	TATGACATCCATCAGG-1	GTTACAAAGGCTAAAC-1	1	0	39895	38029	5894	19376	11907	18162	1154	10405	7698	9075	2761	5303	3718	17808	0	0	30874	206	2314	6910	28	3	21409	7510	9894	18023
e8.5_rep2_TATGACATCCGTAAAC-1	TATGACATCCGTAAAC-1	TATGACATCCGTAAAC-1	GTTACAAAGCGCTCCA-1	1	0	39089	37056	3075	18143	15006	16674	1398	9593	7023	11213	3706	6717	4463	16273	0	0	37079	298	3219	8298	34	40	25186	8069	12435	22784
e8.5_rep2_TATGACATCCTAAGAC-1	TATGACATCCTAAGAC-1	TATGACATCCTAAGAC-1	GTTACAAAGTCAATAG-1	1	0	47202	44819	4679	23047	16120	21238	1768	12263	8925	11947	4087	7129	4791	20827	0	0	34031	286	2664	7787	29	39	23222	7795	11520	20983
e8.5_rep2_TATGACATCGATATTG-1	TATGACATCGATATTG-1	TATGACATCGATATTG-1	GTTACAAAGATTCTGT-1	1	0	22317	21283	2360	11828	6689	10875	923	6202	4651	4666	1994	2794	1860	10639	0	0	16136	128	1191	3759	18	2	11037	3597	5791	10661
e8.5_rep2_TATGACATCGGTCAGC-1	TATGACATCGGTCAGC-1	TATGACATCGGTCAGC-1	GTTACAAAGGCAATAC-1	1	0	28001	26128	4608	13547	7385	12544	962	7291	5224	5503	1848	3301	2188	12274	0	0	20842	262	1483	4463	18	3	14612	6088	7424	13598
e8.5_rep2_TATGACATCGTGCTAG-1	TATGACATCGTGCTAG-1	TATGACATCGTGCTAG-1	GTTACAAAGGATGACT-1	1	0	24283	23071	2920	13934	5710	13255	643	7595	5638	4148	1528	2440	1704	13047	0	0	3501	24	245	788	2	0	2441	805	1215	2248
e8.5_rep2_TATGACATCTAGCGAT-1	TATGACATCTAGCGAT-1	TATGACATCTAGCGAT-1	GTTACAAAGGCAGGTC-1	1	0	30465	28834	4039	15296	8672	14238	1022	8147	6044	6451	2195	3835	2607	13930	0	0	17351	150	1154	3778	20	3	12246	5097	6163	11236
e8.5_rep2_TATGACATCTCACTCA-1	TATGACATCTCACTCA-1	TATGACATCTCACTCA-1	GTTACAAAGCCTTTCT-1	1	0	20605	19633	3691	8399	7112	7849	539	4414	3415	5619	1451	3252	2352	7667	0	0	14999	121	1056	3339	16	4	10458	3155	5222	9635
e8.5_rep2_TATGACTCAAGGATTA-1	TATGACTCAAGGATTA-1	TATGACTCAAGGATTA-1	GTCAAAGGTAACAGCA-1	1	0	22220	21224	2780	10548	7489	9681	844	5634	4017	5523	1930	3254	2260	9439	0	0	7979	57	621	1726	16	9	5548	1743	2945	5432
e8.5_rep2_TATGACTCAATGCGCT-1	TATGACTCAATGCGCT-1	TATGACTCAATGCGCT-1	GTCAAAGGTTTCACCC-1	1	0	31701	30274	4354	15736	9579	14963	711	8538	6390	7427	2094	4346	3057	14641	0	0	28611	185	2208	6274	22	11	19909	5526	9072	16598
e8.5_rep2_TATGACTCACAGAAAC-1	TATGACTCACAGAAAC-1	TATGACTCACAGAAAC-1	GTCAAAGGTGGGTAAC-1	1	0	60971	57685	5676	28973	21983	26650	2264	15858	10682	16059	5764	9709	6257	26109	0	0	58610	443	4804	12919	72	15	40350	13633	20364	37270
e8.5_rep2_TATGACTCACAGCCTG-1	TATGACTCACAGCCTG-1	TATGACTCACAGCCTG-1	GTCAAAGGTATTGAGG-1	1	0	26892	25563	3072	13284	8656	12482	772	7108	5332	6845	1749	4083	2735	12147	0	0	20708	177	1531	4544	19	17	14413	5306	7777	14317
e8.5_rep2_TATGACTCACCTATAG-1	TATGACTCACCTATAG-1	TATGACTCACCTATAG-1	GTCAAAGGTAACGAGC-1	1	0	29445	28164	4209	16543	6799	15563	921	9055	6465	5101	1672	2968	2111	15306	0	0	19651	253	1344	4177	21	12	13842	5372	7777	14423
e8.5_rep2_TATGACTCAGATTCAT-1	TATGACTCAGATTCAT-1	TATGACTCAGATTCAT-1	GTCAAAGGTTATTTGG-1	1	0	9211	8753	1254	3241	4063	3039	194	1692	1340	3560	467	2110	1447	2910	0	0	11509	78	839	2588	15	0	7989	2605	4112	7630
e8.5_rep2_TATGACTCAGCAAGTG-1	TATGACTCAGCAAGTG-1	TATGACTCAGCAAGTG-1	GTCAAAGGTCTAATCA-1	1	0	13058	12408	599	10568	907	10145	382	5841	4292	633	270	381	251	10022	0	0	10920	149	859	2363	8	14	7523	3198	4604	8418
e8.5_rep2_TATGACTCAGGCTAGA-1	TATGACTCAGGCTAGA-1	TATGACTCAGGCTAGA-1	GTCAAAGGTTGGCGGA-1	1	0	5221	4888	718	2459	1518	2357	97	1325	1025	1400	104	730	665	2298	0	0	14042	74	1063	3231	18	6	9647	2939	4875	8978
e8.5_rep2_TATGACTCATCGCTTT-1	TATGACTCATCGCTTT-1	TATGACTCATCGCTTT-1	GTCAAAGGTTGCTGGC-1	1	0	4346	4056	393	2453	1050	2391	54	1295	1086	1007	37	524	477	2344	0	0	13207	91	836	3051	10	21	9198	3180	4847	8891
e8.5_rep2_TATGCATCAAAGCTCC-1	TATGCATCAAAGCTCC-1	TATGCATCAAAGCTCC-1	ATTTACGGTCATGATC-1	1	0	70369	67024	12578	41573	11467	40074	1385	23186	16720	8894	2497	5223	3633	39457	0	0	35004	217	2653	7614	21	43	24449	7521	11333	20740
e8.5_rep2_TATGCATCAAGGACCA-1	TATGCATCAAGGACCA-1	TATGCATCAAGGACCA-1	ATTTACGGTAACCGCC-1	1	0	3000	2874	963	1777	37	1750	20	1010	737	29	8	15	14	1734	0	0	18180	128	1585	4042	13	14	12395	4795	6860	12687
e8.5_rep2_TATGCATCAATCCTGA-1	TATGCATCAATCCTGA-1	TATGCATCAATCCTGA-1	ATTTACGGTAGACAAT-1	1	0	63366	60389	6686	33910	18471	31747	2083	18482	13180	13651	4743	8134	5475	31159	0	0	16727	112	1056	3820	12	6	11719	4383	6411	11755
e8.5_rep2_TATGCATCAATTAACC-1	TATGCATCAATTAACC-1	TATGCATCAATTAACC-1	ATTTACGGTATCGGCC-1	1	0	33597	32063	3044	15818	12496	14553	1231	8392	6112	9280	3128	5451	3794	14191	0	0	25269	207	1732	5721	23	4	17579	5942	8849	16071
e8.5_rep2_TATGCATCACAGGGAC-1	TATGCATCACAGGGAC-1	TATGCATCACAGGGAC-1	ATTTACGGTAAACCGA-1	1	0	66859	63385	7148	35718	19074	33815	1821	19474	14242	14738	4206	8648	6038	33086	0	0	60924	455	4806	13171	47	20	42408	13918	21978	40495
e8.5_rep2_TATGCATCACATTGCA-1	TATGCATCACATTGCA-1	TATGCATCACATTGCA-1	ATTTACGGTTAAGTGG-1	1	0	27094	25507	5631	11483	7775	10515	951	5959	4520	5970	1773	3483	2459	10316	0	0	12327	90	805	2721	16	5	8690	3535	4199	7713
e8.5_rep2_TATGCATCACTTAACG-1	TATGCATCACTTAACG-1	TATGCATCACTTAACG-1	ATTTACGGTAAGTCCT-1	1	0	2376	2267	268	1609	248	1570	37	841	727	187	61	100	85	1554	0	0	46123	627	5255	9558	72	30	30563	7779	10773	19852
e8.5_rep2_TATGCATCACTTAGGC-1	TATGCATCACTTAGGC-1	TATGCATCACTTAGGC-1	ATTTACGGTCATTTCT-1	1	0	26193	24861	2068	13462	8803	12708	715	7238	5444	6773	1993	3901	2857	12470	0	0	2564	21	191	534	4	6	1808	591	968	1782
e8.5_rep2_TATGCATCACTTCATC-1	TATGCATCACTTCATC-1	TATGCATCACTTCATC-1	ATTTACGGTATTTGGC-1	1	0	43330	41413	5103	26127	9413	24667	1397	13911	10671	7112	2231	4021	3065	24283	0	0	28761	216	2196	6346	22	3	19976	6823	10629	19711
e8.5_rep2_TATGCATCAGACAAAC-1	TATGCATCAGACAAAC-1	TATGCATCAGACAAAC-1	ATTTACGGTAGTTGGA-1	1	0	42148	39925	3347	20256	15533	18846	1367	11042	7758	11960	3452	7203	4713	18400	0	0	30095	192	2109	6733	21	7	21030	7333	11203	20618
e8.5_rep2_TATGCATCATTGTCCT-1	TATGCATCATTGTCCT-1	TATGCATCATTGTCCT-1	ATTTACGGTCCTTAGG-1	1	0	45545	43113	3138	18140	20962	16596	1496	9384	7140	16698	4110	9907	6750	16104	0	0	32085	191	2450	7200	18	23	22202	6922	11237	20858
e8.5_rep2_TATGGATGTAGTTAAC-1	TATGGATGTAGTTAAC-1	TATGGATGTAGTTAAC-1	ATGGATTCATCCGGGA-1	1	0	41630	39756	5201	21149	12607	19548	1541	11226	8270	9179	3349	5379	3760	19145	0	0	37021	287	2839	8360	28	13	25493	7963	12504	22836
e8.5_rep2_TATGGATGTCATTAGG-1	TATGGATGTCATTAGG-1	TATGGATGTCATTAGG-1	ATGGATTCAGGTTTCT-1	1	0	7125	6722	1568	3197	1738	3033	157	1701	1330	1592	141	868	721	2967	0	0	19794	203	1393	4388	21	40	13749	5470	7833	14569
e8.5_rep2_TATGGATGTCGAAGTC-1	TATGGATGTCGAAGTC-1	TATGGATGTCGAAGTC-1	ATGGATTCAACAGAGG-1	1	0	6597	6351	3076	3062	57	3022	37	1745	1273	27	30	7	20	3007	0	0	19632	144	1178	4346	15	0	13947	5277	8574	15909
e8.5_rep2_TATGGATGTTAGCAGC-1	TATGGATGTTAGCAGC-1	TATGGATGTTAGCAGC-1	ATGGATTCACATGCCC-1	1	0	36394	34652	4725	19785	9497	18547	1164	10732	7765	7024	2390	4154	2854	18242	0	0	31340	182	2134	7025	30	8	21955	6870	11500	21307
e8.5_rep2_TATGGATGTTATCGAG-1	TATGGATGTTATCGAG-1	TATGGATGTTATCGAG-1	ATGGATTCATCCTGGC-1	1	0	30210	28990	2973	19131	6313	18117	974	10388	7690	4746	1528	2769	1957	17851	0	0	17263	113	1317	3801	11	24	11997	3553	5970	10947
e8.5_rep2_TATGGATGTTTGAGCA-1	TATGGATGTTTGAGCA-1	TATGGATGTTTGAGCA-1	ATGGATTCATAGACGC-1	1	0	16903	16127	3505	8395	3829	7945	425	4555	3377	2722	1084	1588	1134	7821	0	0	14198	124	1260	2967	14	0	9831	3902	4887	8929
e8.5_rep2_TATGGATGTTTGAGGC-1	TATGGATGTTTGAGGC-1	TATGGATGTTTGAGGC-1	ATGGATTCACCAAAGC-1	1	0	1230	1174	160	919	41	905	13	487	415	30	11	15	15	892	0	0	11520	113	850	2704	9	1	7843	2610	4063	7403
e8.5_rep2_TATGGCCCAACTGGCT-1	TATGGCCCAACTGGCT-1	TATGGCCCAACTGGCT-1	AAAGGAAGTCTTGACG-1	1	0	28174	26841	3856	12887	9578	12163	671	6989	5131	7390	2145	4447	2914	11912	0	0	22270	162	1732	4914	28	17	15415	4515	7345	13460
e8.5_rep2_TATGGCCCACCACAAC-1	TATGGCCCACCACAAC-1	TATGGCCCACCACAAC-1	AAAGGAAGTGTTCCTC-1	1	0	33989	32316	3242	17063	11386	16246	754	9472	6700	9216	2117	5531	3667	15855	0	0	25782	200	1688	5951	22	3	17912	5307	8739	16024
e8.5_rep2_TATGGCCCACTATGGC-1	TATGGCCCACTATGGC-1	TATGGCCCACTATGGC-1	AAAGGAAGTACTAGGA-1	1	0	6722	6411	1713	3454	1086	3397	46	1917	1473	1020	63	496	521	3365	0	0	13659	95	1056	3049	14	110	9335	3249	4854	8973
e8.5_rep2_TATGGCCCAGGGAGCT-1	TATGGCCCAGGGAGCT-1	TATGGCCCAGGGAGCT-1	AAAGGAAGTGAGCATA-1	1	0	27653	26424	4403	16189	5295	15670	460	8916	6723	4311	924	2527	1761	15451	0	0	38819	350	3186	8391	24	17	26841	9916	14213	26253
e8.5_rep2_TATGGCCCAGTAGGAT-1	TATGGCCCAGTAGGAT-1	TATGGCCCAGTAGGAT-1	AAAGGAAGTGGATGCG-1	1	0	32201	30654	3918	15535	10573	14732	773	8593	6092	8186	2327	4838	3318	14397	0	0	20488	140	1737	4551	24	3	14029	3988	6174	11259
e8.5_rep2_TATGGCCCATAAGTTC-1	TATGGCCCATAAGTTC-1	TATGGCCCATAAGTTC-1	AAAGGAAGTGGACATA-1	1	0	25241	23983	3051	12627	7799	11966	634	6869	5062	6000	1724	3574	2412	11740	0	0	20670	148	1643	4544	19	3	14305	4286	6558	12053
e8.5_rep2_TATGGCCCATCAATCG-1	TATGGCCCATCAATCG-1	TATGGCCCATCAATCG-1	AAAGGAAGTGTAACCT-1	1	0	45160	43059	4630	24820	12784	23768	1016	13938	9759	10147	2599	6042	4064	23409	0	0	23041	147	1651	5151	13	10	16067	5349	8288	15389
e8.5_rep2_TATGGCCCATCAGTAT-1	TATGGCCCATCAGTAT-1	TATGGCCCATCAGTAT-1	AAAGGAAGTTTGAGGA-1	1	0	2046	1913	192	1516	113	1465	50	825	638	85	28	46	39	1445	0	0	16068	113	1253	3581	12	25	11080	3532	4948	9072
e8.5_rep2_TATGGGCGTACCTTAC-1	TATGGGCGTACCTTAC-1	TATGGGCGTACCTTAC-1	ACGTCAACATTTCGCG-1	1	0	32848	31075	3504	20301	6474	19454	796	10996	8411	4610	1832	2726	1869	19163	0	0	39071	218	3696	8500	36	16	26599	6073	10300	18730
e8.5_rep2_TATGGGCGTAGCTAAT-1	TATGGGCGTAGCTAAT-1	TATGGGCGTAGCTAAT-1	ACGTCAACAGAACCGT-1	1	0	24018	22791	2390	14078	5707	13541	502	7778	5710	4373	1301	2578	1790	13340	0	0	36731	228	3517	7987	36	89	24867	6122	9389	17067
e8.5_rep2_TATGGGCGTATGGTGC-1	TATGGGCGTATGGTGC-1	TATGGGCGTATGGTGC-1	ACGTCAACAGTATTGG-1	1	0	36609	34784	4039	20391	9653	19421	924	11190	8168	7522	2076	4402	3089	19095	0	0	38783	192	2761	8800	17	18	26994	8589	14202	26096
e8.5_rep2_TATGGGCGTATTCGCT-1	TATGGGCGTATTCGCT-1	TATGGGCGTATTCGCT-1	ACGTCAACAGGATGGA-1	1	0	4086	3941	1746	2038	36	1985	49	1114	871	21	11	7	14	1959	0	0	14127	99	1067	3154	16	46	9744	3133	5290	9740
e8.5_rep2_TATGGGCGTGATGATT-1	TATGGGCGTGATGATT-1	TATGGGCGTGATGATT-1	ACGTCAACATCAGTTC-1	1	0	2834	2676	430	1687	475	1656	28	908	743	441	31	213	223	1632	0	0	23923	194	2535	4927	18	75	16171	5831	8245	15328
e8.5_rep2_TATGGGCGTGGACATC-1	TATGGGCGTGGACATC-1	TATGGGCGTGGACATC-1	ACGTCAACAATGAAGA-1	1	0	17593	16700	850	10230	5195	9890	321	5538	4330	3884	1302	2319	1555	9703	0	0	30590	164	1991	6955	19	1	21454	6391	9977	18161
e8.5_rep2_TATGGGCGTTAAGCGC-1	TATGGGCGTTAAGCGC-1	TATGGGCGTTAAGCGC-1	ACGTCAACAACCGCTC-1	1	0	29159	27429	4827	16080	5781	15223	814	8646	6538	4245	1494	2429	1800	14949	0	0	21609	194	1496	4594	14	7	15302	6100	7698	14042
e8.5_rep2_TATGGTCAGAGGCTAA-1	TATGGTCAGAGGCTAA-1	TATGGTCAGAGGCTAA-1	CACTCAATCTGTTGCA-1	1	0	2995	2854	424	2192	133	2133	57	1189	943	90	43	55	35	2105	0	0	9684	229	662	2058	17	17	6701	2213	3680	6886
e8.5_rep2_TATGGTCAGCTCCCTG-1	TATGGTCAGCTCCCTG-1	TATGGTCAGCTCCCTG-1	CACTCAATCACGAATA-1	1	0	1770	1660	177	1291	86	1247	37	676	567	46	39	25	20	1238	0	0	19224	412	1871	3923	18	16	12980	4780	6537	12251
e8.5_rep2_TATGGTCAGGAAGCTA-1	TATGGTCAGGAAGCTA-1	TATGGTCAGGAAGCTA-1	CACTCAATCCTTTGAG-1	1	0	14353	13703	2353	8563	2420	8297	226	4890	3394	1961	442	1211	748	8174	0	0	1255	6	76	296	0	3	874	243	410	734
e8.5_rep2_TATGGTCAGGATCACT-1	TATGGTCAGGATCACT-1	TATGGTCAGGATCACT-1	CACTCAATCATTATGC-1	1	0	45235	43226	3448	29824	9129	28518	1201	16332	12048	6642	2453	3865	2762	28121	0	0	20887	155	1676	4776	22	9	14242	4284	6866	12682
e8.5_rep2_TATGGTCAGGCTACTG-1	TATGGTCAGGCTACTG-1	TATGGTCAGGCTACTG-1	CACTCAATCCTTGAGC-1	1	0	7016	6630	664	2939	2843	2859	73	1658	1196	2540	287	1475	1062	2801	0	0	14188	184	920	3346	24	5	9708	3979	5585	10303
e8.5_rep2_TATGGTCAGGGACCTC-1	TATGGTCAGGGACCTC-1	TATGGTCAGGGACCTC-1	CACTCAATCCGTTATG-1	1	0	85731	81883	9036	51212	20205	49043	2013	28561	20297	15596	4472	9115	6423	48186	0	0	62229	444	4745	14418	48	8	42560	14224	22278	41032
e8.5_rep2_TATGGTCAGGTGAGAC-1	TATGGTCAGGTGAGAC-1	TATGGTCAGGTGAGAC-1	CACTCAATCCAGGACA-1	1	0	26167	25195	2912	15053	6734	14449	565	8381	6034	4977	1717	2925	2038	14196	0	0	8127	71	598	1737	5	6	5710	2022	3121	5808
e8.5_rep2_TATGGTCAGTAACCAC-1	TATGGTCAGTAACCAC-1	TATGGTCAGTAACCAC-1	CACTCAATCTCAAACT-1	1	0	35408	33435	4583	16951	11118	15719	1167	9210	6452	8259	2764	4920	3295	15384	0	0	31322	239	2285	7163	25	44	21564	6780	10504	19287
e8.5_rep2_TATGTGATCATCGTTT-1	TATGTGATCATCGTTT-1	TATGTGATCATCGTTT-1	ATGCGATAGATGGAGA-1	1	0	35411	33638	4065	17333	11568	16201	1086	9333	6826	8527	2996	4934	3554	15901	0	0	7008	48	486	1557	4	1	4911	1547	2467	4510
e8.5_rep2_TATGTGATCATGGCCA-1	TATGTGATCATGGCCA-1	TATGTGATCATGGCCA-1	ATGCGATAGGTATGGT-1	1	0	28318	27198	4943	14749	6907	14131	577	8032	6053	5354	1510	3164	2172	13856	0	0	20231	190	1261	4756	16	0	14006	5899	8468	15692
e8.5_rep2_TATGTGATCCAGGAAA-1	TATGTGATCCAGGAAA-1	TATGTGATCCAGGAAA-1	ATGCGATAGGTACCGA-1	1	0	25042	23835	2814	13127	7328	12211	878	7125	5030	5365	1936	3232	2116	11988	0	0	26070	173	1788	5819	24	14	18251	6437	9681	17792
e8.5_rep2_TATGTGATCCAGGTCA-1	TATGTGATCCAGGTCA-1	TATGTGATCCAGGTCA-1	ATGCGATAGAGCTGGC-1	1	0	28481	27104	3926	15035	7476	14264	715	8256	5964	5646	1785	3343	2294	14034	0	0	22716	123	2068	5134	22	8	15357	4671	7611	13986
e8.5_rep2_TATGTGATCCCTCAGT-1	TATGTGATCCCTCAGT-1	TATGTGATCCCTCAGT-1	ATGCGATAGAGCTGCA-1	1	0	30938	29434	3877	13129	11852	11995	1095	6774	5173	8744	3051	5046	3661	11660	0	0	36199	282	2761	7943	29	4	25172	8839	13743	25691
e8.5_rep2_TATGTGATCCGGTTGA-1	TATGTGATCCGGTTGA-1	TATGTGATCCGGTTGA-1	ATGCGATAGTGGCCAA-1	1	0	25034	23812	2839	12894	7586	12082	764	6931	5118	5493	2058	3179	2298	11861	0	0	27786	265	1844	6425	25	0	19225	6055	9643	17705
e8.5_rep2_TATGTGATCCGTTAAA-1	TATGTGATCCGTTAAA-1	TATGTGATCCGTTAAA-1	ATGCGATAGTAACCGG-1	1	0	5138	4957	1971	2717	72	2612	101	1505	1100	46	26	22	21	2590	0	0	22611	221	1553	5096	23	75	15639	6232	9293	17215
e8.5_rep2_TATGTGATCCTAAGGT-1	TATGTGATCCTAAGGT-1	TATGTGATCCTAAGGT-1	ATGCGATAGGCTTCAC-1	1	0	32759	31239	3401	17529	9618	16233	1242	9298	6892	7090	2450	4218	2852	15892	0	0	37601	279	2669	8855	34	44	25718	7589	11535	20982
e8.5_rep2_TATGTGATCGCAATCG-1	TATGTGATCGCAATCG-1	TATGTGATCGCAATCG-1	ATGCGATAGCCGCAAA-1	1	0	24235	23022	2499	12600	7416	11919	640	6765	5119	5906	1470	3423	2445	11652	0	0	20687	134	1456	4561	20	45	14467	5039	7878	14539
e8.5_rep2_TATGTGATCGGCCATA-1	TATGTGATCGGCCATA-1	TATGTGATCGGCCATA-1	ATGCGATAGGCTCACT-1	1	0	2428	2338	287	1874	49	1828	34	995	830	21	28	8	13	1809	0	0	14723	152	1042	3276	27	3	10223	3746	5552	10291
e8.5_rep2_TATGTGATCTAATCAG-1	TATGTGATCTAATCAG-1	TATGTGATCTAATCAG-1	ATGCGATAGTATTGGA-1	1	0	46198	44103	4752	22799	15747	21047	1687	12074	8898	11730	3924	6999	4695	20624	0	0	25276	161	2081	5784	24	17	17208	5612	8395	15363
e8.5_rep2_TATTACCTCATTGTCT-1	TATTACCTCATTGTCT-1	TATTACCTCATTGTCT-1	ACGGACCAGGGCTATG-1	1	0	30790	29432	4398	13426	10913	12372	1018	7026	5309	8210	2632	4768	3423	12038	0	0	18714	118	1190	4187	19	8	13190	4881	7144	13300
e8.5_rep2_TATTACCTCCCTGACT-1	TATTACCTCCCTGACT-1	TATTACCTCCCTGACT-1	ACGGACCAGGTGGGAG-1	1	0	55071	52365	6767	25748	18682	23703	1972	13557	10073	13756	4821	8157	5555	23195	0	0	16921	113	1266	3796	14	9	11721	3672	5636	10305
e8.5_rep2_TATTACCTCCGCTAGA-1	TATTACCTCCGCTAGA-1	TATTACCTCCGCTAGA-1	ACGGACCAGCTCATTG-1	1	0	52221	50018	11476	25562	11965	24295	1207	14111	10106	9451	2469	5536	3892	23931	0	0	6210	43	431	1358	2	2	4374	1678	2499	4644
e8.5_rep2_TATTACCTCGAAGTAG-1	TATTACCTCGAAGTAG-1	TATTACCTCGAAGTAG-1	ACGGACCAGGTGCTGA-1	1	0	13047	12430	1598	3884	6705	3670	196	2140	1515	6022	639	3487	2517	3515	0	0	1337	18	85	275	6	1	952	371	542	1009
e8.5_rep2_TATTACCTCGCTAAGT-1	TATTACCTCGCTAAGT-1	TATTACCTCGCTAAGT-1	ACGGACCAGCTGGCAA-1	1	0	22071	21061	4614	7196	8772	6955	231	3943	2982	8092	622	4605	3463	6751	0	0	14877	95	1067	3258	15	4	10434	3880	5823	10835
e8.5_rep2_TATTACCTCGGTTTCC-1	TATTACCTCGGTTTCC-1	TATTACCTCGGTTTCC-1	ACGGACCAGTTTCTCC-1	1	0	30386	28990	3263	14753	10350	13774	921	7803	5923	7974	2339	4693	3259	13450	0	0	8901	97	571	2009	8	2	6214	1996	3341	6192
e8.5_rep2_TATTACCTCTGTAAGC-1	TATTACCTCTGTAAGC-1	TATTACCTCTGTAAGC-1	ACGGACCAGTTAACCT-1	1	0	25484	24256	3641	15537	4469	14684	807	8365	6283	3124	1304	1834	1281	14441	0	0	7116	91	514	1664	4	0	4841	1788	2708	5024
e8.5_rep2_TATTACCTCTTGCAGG-1	TATTACCTCTTGCAGG-1	TATTACCTCTTGCAGG-1	ACGGACCAGCTTCCTT-1	1	0	33767	32090	2501	17714	11285	16582	1087	9427	7098	8668	2576	5081	3563	16209	0	0	20724	158	1570	4605	18	6	14367	4715	6978	12743
e8.5_rep2_TATTACCTCTTTGACT-1	TATTACCTCTTTGACT-1	TATTACCTCTTTGACT-1	ACGGACCAGCCCTTGG-1	1	0	73309	69723	9355	41409	17185	38346	2951	22133	16079	12463	4652	7280	5116	37548	0	0	3716	19	265	795	1	5	2631	986	1475	2749
e8.5_rep2_TATTAGCCAAAGCTCC-1	TATTAGCCAAAGCTCC-1	TATTAGCCAAAGCTCC-1	ATGTTTGGTCATGATC-1	1	0	1301	1254	71	1064	72	1029	34	574	454	49	23	29	20	1017	0	0	9173	208	1306	1865	5	1	5788	1307	1634	2969
e8.5_rep2_TATTAGCCAACCGCCA-1	TATTAGCCAACCGCCA-1	TATTAGCCAACCGCCA-1	ATGTTTGGTTGACCGC-1	1	0	29285	27850	3042	14027	10196	13159	824	7499	5624	7901	2250	4713	3163	12807	0	0	31417	264	2165	7233	22	9	21723	6783	10588	19344
e8.5_rep2_TATTAGCCAATGAAGC-1	TATTAGCCAATGAAGC-1	TATTAGCCAATGAAGC-1	ATGTTTGGTATAGCGA-1	1	0	35050	33361	5625	16952	10059	15990	923	9297	6655	7504	2507	4474	3011	15697	0	0	37147	216	2447	8315	39	9	26121	7848	12948	23701
e8.5_rep2_TATTAGCCACAAAGGT-1	TATTAGCCACAAAGGT-1	TATTAGCCACAAAGGT-1	ATGTTTGGTCACACCA-1	1	0	34315	32696	4544	20185	7242	19187	949	11164	7973	5412	1769	3171	2229	18860	0	0	29260	160	2210	6683	34	14	20156	5883	9732	17882
e8.5_rep2_TATTAGCCACTCGCTC-1	TATTAGCCACTCGCTC-1	TATTAGCCACTCGCTC-1	ATGTTTGGTTGTTCCC-1	1	0	4593	4386	1389	2729	78	2659	55	1449	1200	59	19	27	31	2635	0	0	16871	95	1258	3753	8	8	11749	4037	6110	11290
e8.5_rep2_TATTAGCCAGCTCATA-1	TATTAGCCAGCTCATA-1	TATTAGCCAGCTCATA-1	ATGTTTGGTTCAAGCT-1	1	0	2595	2456	523	1765	54	1720	42	968	750	39	15	13	26	1700	0	0	16356	119	1406	3654	14	34	11129	3095	4863	8978
e8.5_rep2_TATTAGCCAGTCTAGC-1	TATTAGCCAGTCTAGC-1	TATTAGCCAGTCTAGC-1	ATGTTTGGTATAGTGG-1	1	0	21490	20303	1999	7293	10561	6565	705	3790	2762	8291	2216	4859	3407	6312	0	0	24092	180	1942	5395	16	0	16556	4760	7569	13887
e8.5_rep2_TATTAGCCATACCCGG-1	TATTAGCCATACCCGG-1	TATTAGCCATACCCGG-1	ATGTTTGGTCACCATG-1	1	0	87989	83960	8743	52118	21584	49920	2087	28688	21075	17010	4488	10015	6941	49097	0	0	71032	488	5591	16402	33	4	48506	15419	24205	44397
e8.5_rep2_TATTAGCCATCCCTCA-1	TATTAGCCATCCCTCA-1	TATTAGCCATCCCTCA-1	ATGTTTGGTTAAGTCC-1	1	0	1742	1663	211	1298	80	1276	22	697	575	53	27	25	26	1247	0	0	14114	269	1192	3025	16	27	9585	3351	4815	8864
e8.5_rep2_TATTAGCCATGGCCTG-1	TATTAGCCATGGCCTG-1	TATTAGCCATGGCCTG-1	ATGTTTGGTTCCGGAC-1	1	0	43746	41835	3570	29385	8176	28488	810	16283	12110	6568	1549	3846	2691	28039	0	0	31899	192	2219	7295	27	9	22153	6387	9932	18041
e8.5_rep2_TATTAGGTCAACAAGG-1	TATTAGGTCAACAAGG-1	TATTAGGTCAACAAGG-1	TGCTGGAAGCAAGTGT-1	1	0	25094	23967	2631	13263	7631	12423	823	7175	5206	5614	1981	3389	2214	12205	0	0	15582	103	1195	3590	5	12	10675	3284	5078	9331
e8.5_rep2_TATTAGGTCAGAAACG-1	TATTAGGTCAGAAACG-1	TATTAGGTCAGAAACG-1	TGCTGGAAGGCAATGT-1	1	0	1454	1379	179	1073	56	1054	14	576	474	25	31	7	17	1037	0	0	24185	194	1722	5642	30	0	16594	6256	9693	18096
e8.5_rep2_TATTAGGTCAGCAAGA-1	TATTAGGTCAGCAAGA-1	TATTAGGTCAGCAAGA-1	TGCTGGAAGTATTGCT-1	1	0	24206	23030	2971	12842	6676	12170	632	7025	5111	4870	1788	2870	1982	11938	0	0	8415	82	648	1864	10	5	5804	2064	3047	5651
e8.5_rep2_TATTAGGTCATGGCTG-1	TATTAGGTCATGGCTG-1	TATTAGGTCATGGCTG-1	TGCTGGAAGGACGAAA-1	1	0	50897	48062	10824	20346	15718	18782	1522	10794	7942	12775	2872	7515	5225	18357	0	0	57541	463	4316	12707	39	17	39996	16041	20145	37256
e8.5_rep2_TATTAGGTCCGCAACA-1	TATTAGGTCCGCAACA-1	TATTAGGTCCGCAACA-1	TGCTGGAAGGAGTATC-1	1	0	5322	5030	715	2564	1629	2494	62	1368	1108	1514	102	783	724	2429	0	0	21048	151	1370	4816	18	2	14687	5135	7670	14197
e8.5_rep2_TATTAGGTCCTTCAAT-1	TATTAGGTCCTTCAAT-1	TATTAGGTCCTTCAAT-1	TGCTGGAAGCATTACT-1	1	0	33798	32235	3017	26071	2368	25055	947	14352	10610	1847	514	1097	731	24758	0	0	819	19	74	182	1	0	543	189	318	592
e8.5_rep2_TATTAGGTCGAAGTAG-1	TATTAGGTCGAAGTAG-1	TATTAGGTCGAAGTAG-1	TGCTGGAAGGTGCTGA-1	1	0	32277	30538	3350	17004	9525	15734	1230	9111	6578	6692	2798	3966	2698	15459	0	0	47532	330	3776	10918	29	5	32469	10530	16046	29609
e8.5_rep2_TATTAGGTCGAGCAAA-1	TATTAGGTCGAGCAAA-1	TATTAGGTCGAGCAAA-1	TGCTGGAAGATTAGCA-1	1	0	30854	29600	4696	15562	8697	14862	646	8705	6136	6679	1976	3931	2723	14592	0	0	29249	213	2439	6600	22	46	19923	7879	10747	19762
e8.5_rep2_TATTAGGTCGCTTCTA-1	TATTAGGTCGCTTCTA-1	TATTAGGTCGCTTCTA-1	TGCTGGAAGGATTGGT-1	1	0	14072	13644	7537	5573	121	5449	123	3139	2287	84	37	40	40	5403	0	0	31343	162	3336	7190	15	56	20579	6513	9612	17749
e8.5_rep2_TATTAGGTCGTTTCTG-1	TATTAGGTCGTTTCTG-1	TATTAGGTCGTTTCTG-1	TGCTGGAAGCATGAGT-1	1	0	37228	35470	3976	18252	12596	16983	1219	9673	7267	9410	3112	5454	3928	16590	0	0	10070	51	586	2287	1	0	7145	2525	4088	7563
e8.5_rep2_TATTAGGTCTACCTCA-1	TATTAGGTCTACCTCA-1	TATTAGGTCTACCTCA-1	TGCTGGAAGTGTTGTT-1	1	0	37362	35690	4208	19736	11119	18333	1363	10541	7758	8059	2984	4640	3398	17981	0	0	4925	50	423	1095	8	3	3346	913	1263	2322
e8.5_rep2_TATTCGTTCACGCCAA-1	TATTCGTTCACGCCAA-1	TATTCGTTCACGCCAA-1	TGGTTAAAGACAAACC-1	1	0	8739	8427	4367	3620	76	3543	72	2004	1529	51	25	23	28	3531	0	0	14477	101	1303	3290	9	23	9747	3337	4783	8787
e8.5_rep2_TATTCGTTCAGCAAGA-1	TATTCGTTCAGCAAGA-1	TATTCGTTCAGCAAGA-1	TGGTTAAAGTATTGCT-1	1	0	17833	17251	9127	7598	88	7474	108	4367	3087	44	44	16	23	7439	0	0	11028	107	1106	2373	8	20	7410	3014	4107	7639
e8.5_rep2_TATTCGTTCATTGCAA-1	TATTCGTTCATTGCAA-1	TATTCGTTCATTGCAA-1	TGGTTAAAGGTTATAG-1	1	0	11572	10964	1565	4091	5038	3838	247	2133	1689	4505	489	2577	1916	3681	0	0	23118	186	1588	5276	18	0	16043	5941	9206	17197
e8.5_rep2_TATTCGTTCCCTGACT-1	TATTCGTTCCCTGACT-1	TATTCGTTCCCTGACT-1	TGGTTAAAGGTGGGAG-1	1	0	35463	33328	7084	14722	10500	13649	1022	7762	5849	7841	2601	4583	3238	13371	0	0	8572	73	622	1876	12	10	5979	2320	2948	5395
e8.5_rep2_TATTCGTTCTAAGTCA-1	TATTCGTTCTAAGTCA-1	TATTCGTTCTAAGTCA-1	TGGTTAAAGCACTAAA-1	1	0	45672	43619	5223	18511	18844	17326	1149	9800	7461	15157	3579	8954	6166	16872	0	0	49284	291	3769	11483	46	20	33671	10079	15829	29229
e8.5_rep2_TATTCGTTCTCGCCTG-1	TATTCGTTCTCGCCTG-1	TATTCGTTCTCGCCTG-1	TGGTTAAAGCTTTAAC-1	1	0	27073	25632	2718	11968	10227	11265	645	6369	4859	8385	1779	4885	3470	10926	0	0	13961	100	984	3293	16	2	9563	3215	4915	9084
e8.5_rep2_TATTCGTTCTGTTGCC-1	TATTCGTTCTGTTGCC-1	TATTCGTTCTGTTGCC-1	TGGTTAAAGAGGAACA-1	1	0	43760	41461	3025	20374	17098	19021	1317	10577	8387	13654	3349	8030	5593	18536	0	0	35156	217	2506	7919	15	12	24481	8495	13128	24443
e8.5_rep2_TATTGACCAAAGCTAA-1	TATTGACCAAAGCTAA-1	TATTGACCAAAGCTAA-1	TACCTTTGTTTCCAGG-1	1	0	67997	64822	6451	39092	17825	37294	1692	21657	15418	13748	3930	8176	5510	36591	0	0	40218	268	2697	9528	41	38	27645	8718	13842	25332
e8.5_rep2_TATTGACCAACAGCCT-1	TATTGACCAACAGCCT-1	TATTGACCAACAGCCT-1	TACCTTTGTCGATTAC-1	1	0	8405	7922	1304	3577	2851	3440	121	1896	1541	2666	165	1464	1195	3374	0	0	18592	131	1292	4045	26	43	13053	5473	7924	14767
e8.5_rep2_TATTGACCAACTAGGG-1	TATTGACCAACTAGGG-1	TATTGACCAACTAGGG-1	TACCTTTGTTAGTTGC-1	1	0	1460	1371	208	1046	47	1024	18	530	492	20	27	7	13	1014	0	0	15785	135	996	3625	23	30	10976	4021	6017	11032
e8.5_rep2_TATTGACCAATAGCCC-1	TATTGACCAATAGCCC-1	TATTGACCAATAGCCC-1	TACCTTTGTTGAAGCA-1	1	0	20403	19262	1672	10302	6887	9632	638	5426	4181	5203	1646	3026	2167	9395	0	0	22972	214	1417	5038	21	26	16254	6025	8866	16371
e8.5_rep2_TATTGACCAATTGAGA-1	TATTGACCAATTGAGA-1	TATTGACCAATTGAGA-1	TACCTTTGTCCTGCAA-1	1	0	30370	28888	3242	16416	8670	15352	1029	8713	6593	6149	2490	3607	2527	15104	0	0	30208	186	1855	7111	22	26	21004	7941	11705	21506
e8.5_rep2_TATTGACCACATGCTA-1	TATTGACCACATGCTA-1	TATTGACCACATGCTA-1	TACCTTTGTTTGACTA-1	1	0	38186	36153	4629	18919	11835	17672	1189	10190	7417	8846	2917	5154	3664	17288	0	0	23761	157	1940	5423	23	3	16210	4900	7658	13988
e8.5_rep2_TATTGACCACCTAATG-1	TATTGACCACCTAATG-1	TATTGACCACCTAATG-1	TACCTTTGTTACTAGC-1	1	0	31507	30093	4972	13766	10806	12960	784	7459	5473	8206	2532	4887	3291	12655	0	0	20898	177	1920	4857	18	2	13921	4465	7044	12962
e8.5_rep2_TATTGACCACGAACAG-1	TATTGACCACGAACAG-1	TATTGACCACGAACAG-1	TACCTTTGTCACACTG-1	1	0	34284	32599	5728	15285	10949	14361	901	8298	6016	8331	2563	4913	3383	14044	0	0	61291	500	4551	13773	54	49	42354	14378	20978	38790
e8.5_rep2_TATTGACCACGTAAGG-1	TATTGACCACGTAAGG-1	TATTGACCACGTAAGG-1	TACCTTTGTCCGGTTA-1	1	0	26905	25493	1885	12985	10006	12077	851	6786	5233	7785	2132	4552	3197	11807	0	0	21843	153	1693	5123	27	0	14846	4317	7078	13023
e8.5_rep2_TATTGACCAGCTCATA-1	TATTGACCAGCTCATA-1	TATTGACCAGCTCATA-1	TACCTTTGTTCAAGCT-1	1	0	69959	66611	8308	35621	21379	33884	1659	19448	14313	17281	3949	10140	7084	33280	0	0	72883	604	5988	16730	39	25	49489	17049	26596	49068
e8.5_rep2_TATTGACCAGGATAAC-1	TATTGACCAGGATAAC-1	TATTGACCAGGATAAC-1	TACCTTTGTGAGGAAG-1	1	0	5903	5594	565	2689	2172	2598	71	1433	1154	2059	88	1096	953	2545	0	0	4616	34	272	1026	4	2	3278	1321	1949	3633
e8.5_rep2_TATTGACCAGGGAGCT-1	TATTGACCAGGGAGCT-1	TATTGACCAGGGAGCT-1	TACCTTTGTGAGCATA-1	1	0	58948	56609	6592	44362	4442	43025	1226	24779	18091	3320	1111	1921	1382	42603	0	0	13749	733	1642	2747	19	48	8555	4240	5085	9257
e8.5_rep2_TATTGACCAGTTTCTC-1	TATTGACCAGTTTCTC-1	TATTGACCAGTTTCTC-1	TACCTTTGTCACGATT-1	1	0	32995	31436	4881	14071	11850	13003	1016	7410	5569	8884	2889	5215	3648	12720	0	0	23341	117	1689	5491	25	4	16010	4481	7437	13573
e8.5_rep2_TATTTGCTCAGCACGC-1	TATTTGCTCAGCACGC-1	TATTTGCTCAGCACGC-1	GGGATCCAGTTATGGA-1	1	0	1633	1557	160	1245	89	1236	8	674	562	75	14	44	31	1221	0	0	9630	107	822	2028	7	0	6662	2596	3706	6924
e8.5_rep2_TATTTGCTCCGCAAGC-1	TATTTGCTCCGCAAGC-1	TATTTGCTCCGCAAGC-1	GGGATCCAGATTCCGC-1	1	0	43646	41604	6384	22038	12266	21050	927	12061	8904	9797	2387	5730	4033	20636	0	0	28599	195	2277	6299	31	5	19791	6448	10332	18994
e8.5_rep2_TATTTGCTCCTCATGC-1	TATTTGCTCCTCATGC-1	TATTTGCTCCTCATGC-1	GGGATCCAGGTGAATC-1	1	0	43578	41516	3974	20732	15966	19497	1173	11018	8400	12573	3290	7244	5278	18960	0	0	35247	213	2421	7775	24	2	24810	8130	12787	23496
e8.5_rep2_TATTTGCTCGATTTAG-1	TATTTGCTCGATTTAG-1	TATTTGCTCGATTTAG-1	GGGATCCAGACAACGT-1	1	0	33066	31544	4435	15854	10669	14842	969	8400	6392	8103	2478	4681	3399	14513	0	0	2992	20	185	657	2	7	2121	724	1115	2045
e8.5_rep2_TATTTGCTCTCCTCAA-1	TATTTGCTCTCCTCAA-1	TATTTGCTCTCCTCAA-1	GGGATCCAGCGCTAAG-1	1	0	4412	4258	1982	2039	71	1975	59	1103	872	39	32	24	15	1961	0	0	5522	29	423	1230	1	5	3834	1731	2393	4486
e8.5_rep2_TATTTGCTCTGTTCAT-1	TATTTGCTCTGTTCAT-1	TATTTGCTCTGTTCAT-1	GGGATCCAGTTAGTAG-1	1	0	30398	28993	3287	14726	10397	13630	1065	7718	5884	8196	2143	4787	3385	13350	0	0	18919	120	1511	4194	14	11	13064	4017	6329	11532
e8.5_rep2_TATTTGCTCTTTAGGA-1	TATTTGCTCTTTAGGA-1	TATTTGCTCTTTAGGA-1	GGGATCCAGGTGTTAA-1	1	0	7781	7545	4065	3175	59	3098	75	1748	1334	40	19	18	22	3084	0	0	23945	180	1651	5487	17	50	16560	6704	9725	18000
e8.5_rep2_TATTTGGAGCAACATC-1	TATTTGGAGCAACATC-1	TATTTGGAGCAACATC-1	GGAGGCTTCCAAGTGG-1	1	0	34884	33341	4879	18373	9288	17451	877	10079	7317	7039	2194	4149	2862	17139	0	0	24467	156	1804	5405	20	1	17081	5465	8352	15342
e8.5_rep2_TATTTGGAGCACCACA-1	TATTTGGAGCACCACA-1	TATTTGGAGCACCACA-1	GGAGGCTTCTAACTGT-1	1	0	1362	1309	216	1000	43	974	23	552	422	23	20	9	14	959	0	0	10259	70	716	2298	14	0	7160	2669	4158	7739
e8.5_rep2_TATTTGGAGCAGCTAT-1	TATTTGGAGCAGCTAT-1	TATTTGGAGCAGCTAT-1	GGAGGCTTCCATGCTA-1	1	0	27079	25753	2125	11196	11821	10531	635	5970	4519	9602	2141	5697	3880	10244	0	0	18906	127	1466	4094	15	10	13192	4560	7384	13770
e8.5_rep2_TATTTGGAGCGCCTTT-1	TATTTGGAGCGCCTTT-1	TATTTGGAGCGCCTTT-1	GGAGGCTTCTATTGAC-1	1	0	47576	45664	3402	35114	6101	34137	867	19268	14745	4667	1415	2752	1894	33679	0	0	31888	254	2539	6809	23	6	22252	7879	11944	22036
e8.5_rep2_TATTTGGAGCGGATAA-1	TATTTGGAGCGGATAA-1	TATTTGGAGCGGATAA-1	GGAGGCTTCCTCCCAC-1	1	0	5198	5005	1698	3032	109	2993	36	1681	1311	75	34	33	41	2963	0	0	45881	455	3712	10062	26	56	31558	10899	15820	29144
e8.5_rep2_TATTTGGAGGACAATG-1	TATTTGGAGGACAATG-1	TATTTGGAGGACAATG-1	GGAGGCTTCGAGGAGG-1	1	0	33651	31848	6467	16002	8392	14917	1033	8503	6382	6494	1838	3663	2804	14656	0	0	50915	425	3781	10613	34	239	35817	13745	19382	35890
e8.5_rep2_TATTTGGAGGACCAGG-1	TATTTGGAGGACCAGG-1	TATTTGGAGGACCAGG-1	GGAGGCTTCTGTGCTA-1	1	0	29878	28305	3716	15790	8190	14887	864	8565	6279	6076	2058	3586	2472	14554	0	0	8499	55	613	1854	11	19	5946	2138	3084	5681
e8.5_rep2_TATTTGGAGGCATGAA-1	TATTTGGAGGCATGAA-1	TATTTGGAGGCATGAA-1	GGAGGCTTCAGCTAGG-1	1	0	36854	34674	6189	19214	8374	18087	1079	10425	7618	6258	2070	3687	2557	17829	0	0	24195	183	1858	5270	14	1	16865	6675	8466	15418
e8.5_rep2_TATTTGGAGGCATTGT-1	TATTTGGAGGCATTGT-1	TATTTGGAGGCATTGT-1	GGAGGCTTCCTTCGGG-1	1	0	19928	18961	2635	8861	7175	8428	415	4858	3551	5599	1516	3317	2271	8263	0	0	12428	97	1009	2871	11	12	8426	2806	4133	7535
e8.5_rep2_TATTTGGAGGTGAAGC-1	TATTTGGAGGTGAAGC-1	TATTTGGAGGTGAAGC-1	GGAGGCTTCATAGCCC-1	1	0	32793	31310	3629	20262	6727	19523	695	11171	8295	5045	1644	3005	2017	19232	0	0	9532	86	738	2113	11	10	6573	2093	3236	5923
e8.5_rep2_TATTTGGAGGTGTTAC-1	TATTTGGAGGTGTTAC-1	TATTTGGAGGTGTTAC-1	GGAGGCTTCGCAATCC-1	1	0	3052	2854	460	1768	512	1703	56	919	780	459	52	238	221	1676	0	0	15392	197	1440	3283	14	5	10452	3386	4558	8451
e8.5_rep2_TATTTGGAGGTTAGCT-1	TATTTGGAGGTTAGCT-1	TATTTGGAGGTTAGCT-1	GGAGGCTTCTAACCAT-1	1	0	34596	32872	4633	18030	9485	16921	1064	9742	7129	7244	2197	4211	3001	16606	0	0	43326	272	3173	9675	24	2	30178	9085	14649	26764
e8.5_rep2_TATTTGGAGTAACCCG-1	TATTTGGAGTAACCCG-1	TATTTGGAGTAACCCG-1	GGAGGCTTCCGTAATT-1	1	0	7619	7205	2473	3833	660	3718	110	2067	1646	544	113	310	232	3667	0	0	22529	207	1767	4924	23	35	15573	5487	7840	14467
e8.5_rep2_TCAAACCAGATGGACA-1	TCAAACCAGATGGACA-1	TCAAACCAGATGGACA-1	TCCCAAATCTCAAGAA-1	1	0	59441	56923	5145	43618	6996	41949	1538	24638	17152	5193	1779	3175	1997	41393	0	0	9918	509	1215	1983	15	120	6075	3213	3758	6893
e8.5_rep2_TCAAACCAGCTTTGGG-1	TCAAACCAGCTTTGGG-1	TCAAACCAGCTTTGGG-1	TCCCAAATCCCAATAT-1	1	0	42998	40841	4790	23065	12133	21836	1197	12634	9143	9308	2714	5538	3740	21357	0	0	44497	237	3501	10131	18	2	30607	8717	15081	27815
e8.5_rep2_TCAAACCAGGAGCATA-1	TCAAACCAGGAGCATA-1	TCAAACCAGGAGCATA-1	TCCCAAATCCGTAAGG-1	1	0	2879	2740	942	1647	60	1601	42	908	687	46	14	23	23	1594	0	0	13737	123	1103	3043	15	90	9363	3491	5205	9706
e8.5_rep2_TCAAACCAGGATCCGC-1	TCAAACCAGGATCCGC-1	TCAAACCAGGATCCGC-1	TCCCAAATCAGGTCGA-1	1	0	3658	3484	876	2352	71	2294	55	1270	1018	54	17	28	25	2264	0	0	17829	95	1311	4204	17	41	12161	4707	7011	12921
e8.5_rep2_TCAAACCAGGCTACAT-1	TCAAACCAGGCTACAT-1	TCAAACCAGGCTACAT-1	TCCCAAATCTTTAAGC-1	1	0	58048	55443	5243	37054	12046	35640	1311	20929	14610	9377	2597	5693	3648	35048	0	0	33388	256	2903	7631	29	21	22539	7640	11933	21872
e8.5_rep2_TCAAACCAGGTCCAAT-1	TCAAACCAGGTCCAAT-1	TCAAACCAGGTCCAAT-1	TCCCAAATCCACAATT-1	1	0	39261	37230	3773	18745	13895	17639	1039	10376	7217	10854	2973	6499	4321	17218	0	0	25276	172	1697	5891	27	4	17481	6165	9502	17555
e8.5_rep2_TCAAACCAGGTCCGTA-1	TCAAACCAGGTCCGTA-1	TCAAACCAGGTCCGTA-1	TCCCAAATCTAATCAC-1	1	0	58405	55835	13317	33416	7715	32272	1070	18910	13239	6340	1315	3854	2453	31811	0	0	53159	430	4520	12040	42	51	36073	12329	18201	33431
e8.5_rep2_TCAACAATCAGGGCCT-1	TCAACAATCAGGGCCT-1	TCAACAATCAGGGCCT-1	GGCTATGAGCCGATAG-1	1	0	55958	53405	4468	31295	16530	29954	1283	17453	12386	13843	2564	8243	5525	29359	0	0	40447	303	3047	8316	42	4	28725	9853	14455	26731
e8.5_rep2_TCAACAATCCAAGTTA-1	TCAACAATCCAAGTTA-1	TCAACAATCCAAGTTA-1	GGCTATGAGCTAATAG-1	1	0	19534	18653	4289	7882	6105	7525	340	4352	3142	5602	472	3284	2302	7352	0	0	26494	180	2308	5682	22	10	18282	5757	9014	16570
e8.5_rep2_TCAACAATCCCTGACT-1	TCAACAATCCCTGACT-1	TCAACAATCCCTGACT-1	GGCTATGAGGTGGGAG-1	1	0	1966	1883	199	1512	80	1465	37	768	697	52	28	30	19	1456	0	0	3907	92	337	741	5	6	2723	1116	1481	2770
e8.5_rep2_TCAACAATCCGCAAAT-1	TCAACAATCCGCAAAT-1	TCAACAATCCGCAAAT-1	GGCTATGAGACCAGGC-1	1	0	34136	32432	3120	17425	11265	16537	836	9681	6799	8663	2537	5256	3377	16214	0	0	23861	204	1778	5092	41	0	16746	6554	9327	17332
e8.5_rep2_TCAACAATCCGCACAA-1	TCAACAATCCGCACAA-1	TCAACAATCCGCACAA-1	GGCTATGAGTAAACTG-1	1	0	39201	37124	3590	17291	15561	16058	1188	9394	6629	12052	3408	7309	4709	15672	0	0	37024	209	2846	7928	41	10	25989	8554	13091	24078
e8.5_rep2_TCAACAATCGGTTCCT-1	TCAACAATCGGTTCCT-1	TCAACAATCGGTTCCT-1	GGCTATGAGGCTCAAG-1	1	0	69724	66567	7098	32417	25753	30513	1830	17699	12689	19678	5947	11755	7852	29864	0	0	45637	309	3029	9738	35	10	32514	11439	17989	33293
e8.5_rep2_TCAACAATCTTTAAGG-1	TCAACAATCTTTAAGG-1	TCAACAATCTTTAAGG-1	GGCTATGAGTTTGTCG-1	1	0	38294	36382	3513	19139	12875	17795	1300	10269	7477	9840	2982	5846	3973	17434	0	0	24121	155	1838	5108	20	43	16956	6305	9620	17751
e8.5_rep2_TCAAGAACAGCTACGT-1	TCAAGAACAGCTACGT-1	TCAAGAACAGCTACGT-1	TTAGGAGGTGAAACAT-1	1	0	14389	13597	1812	7879	3611	7513	347	4353	3134	2950	641	1762	1169	7342	0	0	19533	221	1290	4246	26	12	13736	5070	7217	13311
e8.5_rep2_TCAAGAACATAGCGGA-1	TCAAGAACATAGCGGA-1	TCAAGAACATAGCGGA-1	TTAGGAGGTAGCTTTA-1	1	0	27917	26233	1832	14327	9452	13143	1142	7606	5488	7168	2233	4307	2823	12905	0	0	31371	169	2232	7289	29	1	21647	6546	10304	18717
e8.5_rep2_TCAAGAACATTAGGCC-1	TCAAGAACATTAGGCC-1	TCAAGAACATTAGGCC-1	TTAGGAGGTGTCCGGT-1	1	0	12395	11734	1852	4513	5105	4112	390	2385	1709	4110	978	2456	1644	3993	0	0	10132	84	642	2374	19	35	6978	2539	3822	7119
e8.5_rep2_TCAAGAACATTATGCG-1	TCAAGAACATTATGCG-1	TCAAGAACATTATGCG-1	TTAGGAGGTGTTAACC-1	1	0	32454	30962	3829	17361	9013	16354	972	9519	6774	6420	2544	3840	2569	16134	0	0	33810	219	2586	7642	38	0	23323	7757	11570	21215
e8.5_rep2_TCAAGAACATTTGCTC-1	TCAAGAACATTTGCTC-1	TCAAGAACATTTGCTC-1	TTAGGAGGTGCGGTAG-1	1	0	79658	75402	6220	37239	30425	34276	2832	19870	14282	22755	7449	13600	9062	33398	0	0	51585	371	3687	12046	62	19	35396	11311	17262	31560
e8.5_rep2_TCAAGACTCAATGTCA-1	TCAAGACTCAATGTCA-1	TCAAGACTCAATGTCA-1	GGTCACAAGCTTTACG-1	1	0	42475	40750	7999	24415	7349	23538	814	13772	9707	6121	1199	3742	2365	23206	0	0	2433	28	151	485	1	3	1763	606	875	1597
e8.5_rep2_TCAAGACTCAGAAACG-1	TCAAGACTCAGAAACG-1	TCAAGACTCAGAAACG-1	GGTCACAAGGCAATGT-1	1	0	7422	7118	2558	4204	105	4115	82	2393	1711	72	32	38	34	4088	0	0	20447	127	1430	4626	19	4	14240	5704	8270	15236
e8.5_rep2_TCAAGACTCAGGTTTA-1	TCAAGACTCAGGTTTA-1	TCAAGACTCAGGTTTA-1	GGTCACAAGTGCACCT-1	1	0	27079	25874	4174	14091	7018	13346	718	7848	5463	5069	1913	3051	1998	13144	0	0	25207	308	1781	5666	36	31	17383	6096	9452	17538
e8.5_rep2_TCAAGACTCATGGTTA-1	TCAAGACTCATGGTTA-1	TCAAGACTCATGGTTA-1	GGTCACAAGTTACCGC-1	1	0	36410	34743	3183	16971	13989	15796	1120	9175	6569	10589	3320	6232	4335	15393	0	0	32661	259	2250	7157	27	4	22963	7665	11853	21690
e8.5_rep2_TCAAGACTCATTCATC-1	TCAAGACTCATTCATC-1	TCAAGACTCATTCATC-1	GGTCACAAGACAAGCT-1	1	0	45836	43599	6419	18204	18030	16574	1584	9490	7016	14076	3828	8345	5689	16112	0	0	31531	209	2055	6928	27	13	22292	7240	11573	21247
e8.5_rep2_TCAAGACTCCTAATGA-1	TCAAGACTCCTAATGA-1	TCAAGACTCCTAATGA-1	GGTCACAAGATATTGG-1	1	0	64259	61116	6706	32460	20682	30014	2370	17604	12319	15260	5284	9098	6099	29435	0	0	47631	299	3608	10279	36	39	33365	10150	15750	28855
e8.5_rep2_TCAAGACTCGATTTGA-1	TCAAGACTCGATTTGA-1	TCAAGACTCGATTTGA-1	GGTCACAAGGTGGCTA-1	1	0	37172	35380	4865	18869	10871	17721	1097	10235	7426	8233	2563	4963	3244	17372	0	0	32302	196	2044	7285	25	3	22747	6998	11492	21135
e8.5_rep2_TCAAGACTCGCTAGAT-1	TCAAGACTCGCTAGAT-1	TCAAGACTCGCTAGAT-1	GGTCACAAGAATGACC-1	1	0	37369	35307	4248	18012	12236	17021	933	9891	7070	9587	2540	5734	3826	16678	0	0	12340	84	906	2784	11	1	8552	2847	4366	8052
e8.5_rep2_TCAAGACTCGCTTCTA-1	TCAAGACTCGCTTCTA-1	TCAAGACTCGCTTCTA-1	GGTCACAAGGATTGGT-1	1	0	37281	35230	3803	17850	12878	16667	1103	9574	7013	9683	3105	5756	3891	16250	0	0	15211	132	905	3331	5	3	10834	4421	6262	11573
e8.5_rep2_TCAAGACTCTAATCCT-1	TCAAGACTCTAATCCT-1	TCAAGACTCTAATCCT-1	GGTCACAAGGATGCGC-1	1	0	53510	51198	6574	28069	15559	26307	1703	15283	10946	11756	3730	6996	4706	25882	0	0	23745	168	1575	5148	17	5	16831	5112	8454	15392
e8.5_rep2_TCAAGACTCTCACTCA-1	TCAAGACTCTCACTCA-1	TCAAGACTCTCACTCA-1	GGTCACAAGCCTTTCT-1	1	0	72559	69263	7418	34687	25816	32294	2290	18814	13366	19491	6210	11605	7820	31669	0	0	73334	608	5761	16432	61	21	50446	16734	25331	46353
e8.5_rep2_TCAAGACTCTCGCCTG-1	TCAAGACTCTCGCCTG-1	TCAAGACTCTCGCCTG-1	GGTCACAAGCTTTAAC-1	1	0	1757	1674	282	1233	72	1207	26	685	519	53	19	27	26	1189	0	0	17635	300	1606	3596	18	11	12100	4314	6354	11927
e8.5_rep2_TCAAGACTCTTACTCG-1	TCAAGACTCTTACTCG-1	TCAAGACTCTTACTCG-1	GGTCACAAGAGGGACG-1	1	0	92636	88466	6830	50911	29106	48105	2665	28017	19750	21804	7167	12962	8666	47270	0	0	71280	467	4907	15194	56	240	50410	17153	25941	47478
e8.5_rep2_TCAAGACTCTTAGGGT-1	TCAAGACTCTTAGGGT-1	TCAAGACTCTTAGGGT-1	GGTCACAAGCATTAAG-1	1	0	32563	30885	3865	15256	11104	14162	1046	8238	5872	8564	2504	5113	3431	13896	0	0	21842	162	1680	4841	27	24	15106	4636	7127	13057
e8.5_rep2_TCAAGCTAGAAGCTAG-1	TCAAGCTAGAAGCTAG-1	TCAAGCTAGAAGCTAG-1	TATATGCTCTCAATAC-1	1	0	26152	24574	5349	12095	6489	11256	828	6483	4727	4709	1725	2854	1835	11043	0	0	24999	240	1709	5308	25	6	17711	7514	9412	17320
e8.5_rep2_TCAAGCTAGACACCGC-1	TCAAGCTAGACACCGC-1	TCAAGCTAGACACCGC-1	TATATGCTCAGGAGGG-1	1	0	22384	21259	2397	8656	9838	8015	613	4641	3358	7787	1966	4662	3104	7805	0	0	34363	222	2371	7408	21	3	24332	8810	13687	25480
e8.5_rep2_TCAAGCTAGCATGCAT-1	TCAAGCTAGCATGCAT-1	TCAAGCTAGCATGCAT-1	TATATGCTCCCAATTG-1	1	0	24722	23412	2567	11793	8493	11034	742	6397	4603	6512	1900	3790	2703	10810	0	0	21939	146	2001	4868	14	7	14899	4554	7106	13022
e8.5_rep2_TCAAGCTAGCATTTCT-1	TCAAGCTAGCATTTCT-1	TCAAGCTAGCATTTCT-1	TATATGCTCCAAATTC-1	1	0	8008	7584	618	3251	3534	3054	191	1748	1297	3161	358	1856	1298	2973	0	0	12874	154	1120	2769	18	14	8799	2827	4176	7738
e8.5_rep2_TCAAGCTAGCCACATG-1	TCAAGCTAGCCACATG-1	TCAAGCTAGCCACATG-1	TATATGCTCTTGTTGG-1	1	0	43546	41433	3056	26922	10512	25840	990	14831	10939	7963	2486	4701	3233	25440	0	0	27835	260	2313	6093	24	21	19121	7183	10734	19943
e8.5_rep2_TCAAGCTAGCCTAATA-1	TCAAGCTAGCCTAATA-1	TCAAGCTAGCCTAATA-1	TATATGCTCAAACCAA-1	1	0	4085	3880	644	2390	703	2325	53	1231	1088	661	37	328	332	2293	0	0	10164	86	733	2321	11	11	7001	2433	3778	7016
e8.5_rep2_TCAAGCTAGCGATACT-1	TCAAGCTAGCGATACT-1	TCAAGCTAGCGATACT-1	TATATGCTCAGCTATT-1	1	0	22672	21480	2449	10382	8229	9812	548	5724	4064	6618	1593	3950	2652	9610	0	0	15922	124	1184	3643	13	4	10953	3252	5256	9666
e8.5_rep2_TCAAGCTAGCTCATAA-1	TCAAGCTAGCTCATAA-1	TCAAGCTAGCTCATAA-1	TATATGCTCCCTGTGG-1	1	0	61451	58351	7008	27696	22400	25721	1911	15061	10596	17289	4999	10213	7001	25167	0	0	67942	481	5529	15453	58	35	46377	14958	22606	41323
e8.5_rep2_TCAAGCTAGCTGCACA-1	TCAAGCTAGCTGCACA-1	TCAAGCTAGCTGCACA-1	TATATGCTCGCATTTG-1	1	0	45217	42920	4871	22286	14937	21178	1040	12248	8871	11938	2911	7115	4785	20708	0	0	66249	602	6605	14192	67	41	44715	12358	18766	34392
e8.5_rep2_TCAAGCTAGGAACGCG-1	TCAAGCTAGGAACGCG-1	TCAAGCTAGGAACGCG-1	TATATGCTCCAGGATG-1	1	0	20532	19232	4670	9715	4319	9080	601	5340	3724	3158	1144	1881	1266	8932	0	0	13596	107	1067	2896	7	4	9515	4154	5087	9283
e8.5_rep2_TCAAGCTAGGCTTAGT-1	TCAAGCTAGGCTTAGT-1	TCAAGCTAGGCTTAGT-1	TATATGCTCAAACCTT-1	1	0	25607	24319	3869	13437	6549	12682	708	7215	5429	4972	1557	2935	2030	12469	0	0	11058	122	922	2398	9	5	7600	2484	3736	6866
e8.5_rep2_TCAAGCTAGTTAGTGC-1	TCAAGCTAGTTAGTGC-1	TCAAGCTAGTTAGTGC-1	TATATGCTCGTGCTTA-1	1	0	26801	25382	1578	14884	8318	13933	911	7805	6103	6187	2082	3642	2525	13675	0	0	74758	780	7294	15908	71	73	50612	14130	20588	38140
e8.5_rep2_TCAAGGAAGACAGGTA-1	TCAAGGAAGACAGGTA-1	TCAAGGAAGACAGGTA-1	TGCGGAATCATCAGCC-1	1	0	26863	25267	4240	14771	5499	14027	710	8147	5842	4013	1455	2391	1609	13795	0	0	24091	196	2247	5391	17	10	16226	5974	7783	14349
e8.5_rep2_TCAAGGAAGCCTTAAA-1	TCAAGGAAGCCTTAAA-1	TCAAGGAAGCCTTAAA-1	TGCGGAATCTGGTCTA-1	1	0	15559	14740	1870	7408	5134	6841	554	4071	2757	3802	1312	2282	1509	6684	0	0	22301	144	2009	5114	15	13	15006	4220	6959	12832
e8.5_rep2_TCAAGGAAGCGCCTTT-1	TCAAGGAAGCGCCTTT-1	TCAAGGAAGCGCCTTT-1	TGCGGAATCTATTGAC-1	1	0	59477	56660	6703	34757	14100	33087	1565	19315	13668	10675	3347	6336	4308	32626	0	0	81902	529	6316	18730	40	10	56274	18017	28035	51840
e8.5_rep2_TCAAGGAAGCGGATTT-1	TCAAGGAAGCGGATTT-1	TCAAGGAAGCGGATTT-1	TGCGGAATCCAAACTT-1	1	0	27278	26173	3066	17383	5313	16769	576	9948	6759	3919	1348	2351	1563	16546	0	0	26998	179	2218	5983	18	12	18587	6025	9297	17067
e8.5_rep2_TCAAGGAAGGAACGGT-1	TCAAGGAAGGAACGGT-1	TCAAGGAAGGAACGGT-1	TGCGGAATCGTTAACT-1	1	0	57150	54563	5964	33328	14243	31620	1568	18584	12916	10738	3388	6485	4221	31054	0	0	31802	208	2432	7123	12	6	22021	7608	11579	21511
e8.5_rep2_TCAAGGAAGGCATGTT-1	TCAAGGAAGGCATGTT-1	TCAAGGAAGGCATGTT-1	TGCGGAATCACCTATG-1	1	0	23012	21877	2901	13447	5018	12718	679	7322	5348	3650	1329	2152	1490	12520	0	0	27939	186	2422	6382	24	1	18921	5851	9231	17091
e8.5_rep2_TCAAGGAAGGCTCATG-1	TCAAGGAAGGCTCATG-1	TCAAGGAAGGCTCATG-1	TGCGGAATCAGGGATT-1	1	0	13719	13018	891	6180	5715	5710	452	3282	2416	4071	1598	2371	1686	5581	0	0	22110	145	1465	4989	15	58	15438	5357	8040	15013
e8.5_rep2_TCAAGGAAGGTAAGGC-1	TCAAGGAAGGTAAGGC-1	TCAAGGAAGGTAAGGC-1	TGCGGAATCCCTCGCT-1	1	0	3908	3699	578	2378	600	2290	81	1297	986	534	63	330	203	2268	0	0	32563	283	2253	7370	20	4	22631	8817	12768	23807
e8.5_rep2_TCAAGGAAGGTCCTGA-1	TCAAGGAAGGTCCTGA-1	TCAAGGAAGGTCCTGA-1	TGCGGAATCTATATGC-1	1	0	3445	3241	404	1536	1179	1495	38	820	671	1094	74	552	537	1452	0	0	12620	85	968	2873	8	1	8685	3097	4675	8702
e8.5_rep2_TCAAGGAAGTAAACCC-1	TCAAGGAAGTAAACCC-1	TCAAGGAAGTAAACCC-1	TGCGGAATCATAAGCA-1	1	0	55045	52733	4073	37395	10160	35724	1563	20762	14837	7473	2647	4510	2934	35093	0	0	41209	278	3005	9206	31	13	28672	10190	15821	29318
e8.5_rep2_TCAAGGAAGTATGTGC-1	TCAAGGAAGTATGTGC-1	TCAAGGAAGTATGTGC-1	TGCGGAATCCGGTACT-1	1	0	28260	27097	2207	21211	3004	20400	745	11493	8829	2120	875	1249	861	20151	0	0	2001	22	161	448	1	0	1369	472	762	1430
e8.5_rep2_TCAAGGAAGTGACCTG-1	TCAAGGAAGTGACCTG-1	TCAAGGAAGTGACCTG-1	TGCGGAATCTAGGCGA-1	1	0	7819	7419	1979	3700	1515	3608	77	2061	1542	1420	83	713	703	3544	0	0	26735	186	1570	6244	18	18	18698	6717	10096	18692
e8.5_rep2_TCAAGGTTCAAGCTAC-1	TCAAGGTTCAAGCTAC-1	TCAAGGTTCAAGCTAC-1	TACCCGTAGCAAGACT-1	1	0	17519	16604	3275	6445	6531	6037	397	3568	2455	5388	1114	3309	2069	5831	0	0	25944	471	2204	5670	42	57	17496	5929	9201	17122
e8.5_rep2_TCAAGGTTCATCCACC-1	TCAAGGTTCATCCACC-1	TCAAGGTTCATCCACC-1	TACCCGTAGGTTCCGT-1	1	0	42658	40461	6346	21401	11821	20398	954	11918	8431	8979	2800	5373	3575	19987	0	0	37082	280	2830	8630	47	1	25286	8193	13154	24204
e8.5_rep2_TCAAGGTTCATGCAAC-1	TCAAGGTTCATGCAAC-1	TCAAGGTTCATGCAAC-1	TACCCGTAGGTCATGG-1	1	0	66880	63940	7361	39474	15808	38043	1355	22059	15837	12067	3671	7241	4775	37353	0	0	42925	252	3262	9783	42	7	29576	9780	14658	26872
e8.5_rep2_TCAAGGTTCATTGCGG-1	TCAAGGTTCATTGCGG-1	TCAAGGTTCATTGCGG-1	TACCCGTAGGAAGTAG-1	1	0	32393	30871	3195	22388	4463	21640	684	12447	9128	3352	1080	1956	1384	21364	0	0	17827	144	1442	3958	18	2	12253	3810	6183	11395
e8.5_rep2_TCAAGGTTCCCTCGCA-1	TCAAGGTTCCCTCGCA-1	TCAAGGTTCCCTCGCA-1	TACCCGTAGCCGGTAA-1	1	0	28949	27602	2555	15167	9353	14482	647	8399	6052	7784	1507	4738	3020	14224	0	0	19915	141	1516	4693	15	19	13528	3950	6515	11876
e8.5_rep2_TCAAGGTTCCCTCTAA-1	TCAAGGTTCCCTCTAA-1	TCAAGGTTCCCTCTAA-1	TACCCGTAGTCCCTGG-1	1	0	36443	34573	4297	18582	10910	17426	1102	10133	7253	8260	2576	4967	3269	17088	0	0	27958	205	2567	6578	29	8	18566	5374	8585	15578
e8.5_rep2_TCAAGGTTCCGCACAA-1	TCAAGGTTCCGCACAA-1	TCAAGGTTCCGCACAA-1	TACCCGTAGTAAACTG-1	1	0	51416	49033	6576	30833	10613	29767	968	17433	12231	9049	1512	5377	3607	29195	0	0	43255	414	3280	9562	35	19	29940	11596	17402	32056
e8.5_rep2_TCAAGGTTCCGCATGA-1	TCAAGGTTCCGCATGA-1	TCAAGGTTCCGCATGA-1	TACCCGTAGTCACTAT-1	1	0	1129	1046	83	895	22	878	17	499	377	10	12	6	4	866	0	0	2431	92	237	510	5	5	1582	833	1070	1968
e8.5_rep2_TCAAGGTTCCTCAGCT-1	TCAAGGTTCCTCAGCT-1	TCAAGGTTCCTCAGCT-1	TACCCGTAGTAAAGCC-1	1	0	128043	121702	14375	78019	26742	75211	2605	43826	31088	20996	5595	12487	8391	74059	0	0	98430	588	7769	21961	79	42	67981	19200	29502	53681
e8.5_rep2_TCAAGGTTCCTTGCAC-1	TCAAGGTTCCTTGCAC-1	TCAAGGTTCCTTGCAC-1	TACCCGTAGAGCAATC-1	1	0	35935	34166	4803	15299	13407	14511	748	8460	5993	10635	2685	6330	4268	14233	0	0	32254	226	2535	7435	30	18	22006	7314	11412	20984
e8.5_rep2_TCAAGGTTCGCCTAAG-1	TCAAGGTTCGCCTAAG-1	TCAAGGTTCGCCTAAG-1	TACCCGTAGTAAAGGG-1	1	0	2097	1986	407	1429	66	1403	21	793	610	58	8	29	29	1388	0	0	17970	144	1412	3859	13	0	12541	4856	7119	13276
e8.5_rep2_TCAAGGTTCTGCAAAC-1	TCAAGGTTCTGCAAAC-1	TCAAGGTTCTGCAAAC-1	TACCCGTAGTTACAAG-1	1	0	46143	43969	4034	29502	9554	28448	963	16652	11714	7265	2211	4262	2972	28003	0	0	25340	176	2172	5595	13	5	17374	6063	8938	16385
e8.5_rep2_TCAAGTATCAAACCGT-1	TCAAGTATCAAACCGT-1	TCAAGTATCAAACCGT-1	ACCTTTGAGCTAACTT-1	1	0	48890	46691	4046	31658	9963	30138	1442	17660	12395	7409	2527	4390	2978	29654	0	0	25477	202	2351	5745	36	2	17138	5299	8377	15298
e8.5_rep2_TCAAGTATCAAACCTA-1	TCAAGTATCAAACCTA-1	TCAAGTATCAAACCTA-1	ACCTTTGAGGTGCTTC-1	1	0	42996	41171	6000	20427	13942	19238	1142	11420	7776	10418	3452	6298	4087	18916	0	0	29705	173	2008	6979	24	2	20519	6419	10307	18946
e8.5_rep2_TCAAGTATCAATAGCC-1	TCAAGTATCAATAGCC-1	TCAAGTATCAATAGCC-1	ACCTTTGAGCGCTTGT-1	1	0	43105	40837	3656	18689	17698	17149	1503	9954	7131	13419	4194	8058	5321	16690	0	0	29541	205	2185	7011	17	49	20069	6606	10366	19135
e8.5_rep2_TCAAGTATCCACCTGT-1	TCAAGTATCCACCTGT-1	TCAAGTATCCACCTGT-1	ACCTTTGAGGTAAGTC-1	1	0	91253	86789	9486	44341	31218	41569	2633	24100	17293	24534	6491	14712	9722	40587	0	0	92991	544	7145	21118	87	694	63389	19363	30134	55038
e8.5_rep2_TCAAGTATCCTACCTA-1	TCAAGTATCCTACCTA-1	TCAAGTATCCTACCTA-1	ACCTTTGAGTTACTAC-1	1	0	63928	60178	8496	29073	21255	26721	2269	15492	11147	15953	5144	9461	6427	26143	0	0	52087	318	3617	12009	37	22	36078	12533	17453	31950
e8.5_rep2_TCAAGTATCGCCTAAG-1	TCAAGTATCGCCTAAG-1	TCAAGTATCGCCTAAG-1	ACCTTTGAGTAAAGGG-1	1	0	34974	33369	3750	20195	8732	19319	821	11248	8013	6528	2154	3907	2598	18994	0	0	37330	225	2305	8581	22	2	26194	8604	13598	24926
e8.5_rep2_TCAAGTATCGTTACAA-1	TCAAGTATCGTTACAA-1	TCAAGTATCGTTACAA-1	ACCTTTGAGTGCAACG-1	1	0	24348	23055	2245	11825	8411	10960	822	6406	4525	6203	2161	3700	2486	10771	0	0	20452	187	1626	4561	12	0	14058	4362	6771	12344
e8.5_rep2_TCAAGTATCTAATCAG-1	TCAAGTATCTAATCAG-1	TCAAGTATCTAATCAG-1	ACCTTTGAGTATTGGA-1	1	0	32048	30524	4099	17041	8712	15847	1141	9251	6544	6316	2360	3733	2570	15534	0	0	17160	114	1205	4053	8	2	11777	3642	5707	10419
e8.5_rep2_TCAAGTATCTTGTCTG-1	TCAAGTATCTTGTCTG-1	TCAAGTATCTTGTCTG-1	ACCTTTGAGGGATTTA-1	1	0	1308	1225	148	928	69	911	16	505	404	54	15	31	22	901	0	0	11778	179	859	2537	17	0	8185	2866	4096	7575
e8.5_rep2_TCAATCGCAAAGCGCA-1	TCAATCGCAAAGCGCA-1	TCAATCGCAAAGCGCA-1	TTAGCCGGTTGCTCCT-1	1	0	33900	32134	2976	20441	7998	19622	769	11072	8491	6049	1897	3595	2426	19252	0	0	27469	334	2105	6017	19	3	18989	6814	10070	18498
e8.5_rep2_TCAATCGCAAAGCGGC-1	TCAATCGCAAAGCGGC-1	TCAATCGCAAAGCGGC-1	TTAGCCGGTGGATTAG-1	1	0	34736	33301	3160	23637	5890	22923	650	13423	9443	4312	1553	2564	1735	22654	0	0	34221	293	2621	7829	23	11	23441	8014	12233	22542
e8.5_rep2_TCAATCGCAAGGTCGA-1	TCAATCGCAAGGTCGA-1	TCAATCGCAAGGTCGA-1	TTAGCCGGTTGTGGTT-1	1	0	29026	27167	4513	15404	6500	14554	810	8557	5943	4970	1503	2927	2031	14300	0	0	26007	169	2419	5808	12	8	17585	6770	8564	15787
e8.5_rep2_TCAATCGCAGATTCAT-1	TCAATCGCAGATTCAT-1	TCAATCGCAGATTCAT-1	TTAGCCGGTTATTTGG-1	1	0	24576	23365	2722	13441	6667	12623	798	7413	5172	4787	1839	2841	1915	12310	0	0	19382	201	1600	4422	17	8	13133	4020	6373	11671
e8.5_rep2_TCAATCGCAGCAGGTA-1	TCAATCGCAGCAGGTA-1	TCAATCGCAGCAGGTA-1	TTAGCCGGTACCGTTG-1	1	0	38462	36454	4895	20660	10024	19934	679	11664	8193	7887	2085	4735	3136	19653	0	0	37008	279	2670	8306	34	2	25715	7818	12583	23078
e8.5_rep2_TCAATCGCAGGAATCG-1	TCAATCGCAGGAATCG-1	TCAATCGCAGGAATCG-1	TTAGCCGGTATCCGTG-1	1	0	63642	60255	5216	38760	15067	37136	1512	21548	15480	11541	3460	6830	4662	36504	0	0	53936	400	4414	11724	33	9	37345	12226	17013	30790
e8.5_rep2_TCACATAAGACTCGCA-1	TCACATAAGACTCGCA-1	TCACATAAGACTCGCA-1	GCATCACTCTAGGATA-1	1	0	31699	30228	2352	17854	9360	17015	800	9721	7247	6809	2480	4107	2686	16721	0	0	27247	197	1899	5650	25	7	19466	7195	11100	20623
e8.5_rep2_TCACATAAGCCAGTAT-1	TCACATAAGCCAGTAT-1	TCACATAAGCCAGTAT-1	GCATCACTCCCGGAAA-1	1	0	28976	27499	2824	13986	10070	12966	975	7446	5474	7599	2434	4513	3060	12738	0	0	28834	190	2016	6237	32	11	20345	6803	10716	19712
e8.5_rep2_TCACATAAGCCTGATG-1	TCACATAAGCCTGATG-1	TCACATAAGCCTGATG-1	GCATCACTCAGGTTGG-1	1	0	37049	35128	4070	21413	8897	20377	993	11596	8715	6727	2114	3965	2737	20022	0	0	25906	167	1721	5701	16	12	18287	5204	8549	15641
e8.5_rep2_TCACATAAGCGAGGTG-1	TCACATAAGCGAGGTG-1	TCACATAAGCGAGGTG-1	GCATCACTCCAATATC-1	1	0	55801	53282	4680	37557	9886	36327	1153	21105	15096	7308	2520	4215	3059	35897	0	0	63416	399	5351	13300	38	16	44305	13516	22439	41410
e8.5_rep2_TCACATAAGCTGTAAC-1	TCACATAAGCTGTAAC-1	TCACATAAGCTGTAAC-1	GCATCACTCTCGACTA-1	1	0	3275	3123	385	2434	144	2373	60	1317	1053	87	54	45	42	2347	0	0	48825	795	4218	9981	42	21	33762	12380	18213	33974
e8.5_rep2_TCACATAAGCTTTGGG-1	TCACATAAGCTTTGGG-1	TCACATAAGCTTTGGG-1	GCATCACTCCCAATAT-1	1	0	48979	46937	5657	28205	12147	26784	1355	15531	11182	8917	3160	5231	3662	26384	0	0	38490	299	2652	8264	22	12	27237	8912	13985	25730
e8.5_rep2_TCACATAAGGAACCGG-1	TCACATAAGGAACCGG-1	TCACATAAGGAACCGG-1	GCATCACTCCTAACCA-1	1	0	42660	40545	4939	22337	12438	21198	1076	12204	8915	9934	2406	5987	3926	20792	0	0	36244	226	2489	7624	28	19	25857	9030	13804	25314
e8.5_rep2_TCACATAAGGAGGTTA-1	TCACATAAGGAGGTTA-1	TCACATAAGGAGGTTA-1	GCATCACTCTAAATCC-1	1	0	16227	15575	2271	10320	2601	9941	367	5695	4226	1828	760	1074	749	9774	0	0	11905	121	984	2453	17	1	8329	3296	4494	8342
e8.5_rep2_TCACATAAGGCATGAA-1	TCACATAAGGCATGAA-1	TCACATAAGGCATGAA-1	GCATCACTCAGCTAGG-1	1	0	2131	2034	605	1278	76	1256	16	699	554	68	8	41	27	1247	0	0	20314	151	1563	4238	20	13	14327	5194	8123	14949
e8.5_rep2_TCACATAAGGCGCATC-1	TCACATAAGGCGCATC-1	TCACATAAGGCGCATC-1	GCATCACTCAGGATTA-1	1	0	75164	71254	8205	44305	17347	42355	1811	24594	17606	13072	4177	7772	5247	41668	0	0	61969	439	4439	13390	43	6	43648	14714	22615	41619
e8.5_rep2_TCACATAAGTAGAGGC-1	TCACATAAGTAGAGGC-1	TCACATAAGTAGAGGC-1	GCATCACTCATGCAAA-1	1	0	66564	63087	9266	35830	16469	33674	2062	19305	14273	12501	3877	7396	5054	33096	0	0	37538	257	2790	8259	23	7	26198	9192	12919	23458
e8.5_rep2_TCACATAAGTGTTGCG-1	TCACATAAGTGTTGCG-1	TCACATAAGTGTTGCG-1	GCATCACTCGCTAATT-1	1	0	1489	1427	189	1162	26	1129	23	652	475	19	7	10	9	1121	0	0	21859	122	1867	4738	12	0	15119	5439	8114	15017
e8.5_rep2_TCACATAAGTTATCCT-1	TCACATAAGTTATCCT-1	TCACATAAGTTATCCT-1	GCATCACTCCTGAAGG-1	1	0	2211	2093	258	1565	137	1517	43	834	678	100	37	66	33	1497	0	0	15072	291	1541	3042	17	7	10170	3280	4736	8838
e8.5_rep2_TCACATAAGTTGGATC-1	TCACATAAGTTGGATC-1	TCACATAAGTTGGATC-1	GCATCACTCAGTATAG-1	1	0	23626	22619	3809	13101	5254	12368	719	6967	5359	3659	1573	2072	1571	12076	0	0	15281	160	1388	3307	18	5	10402	2753	4508	8293
e8.5_rep2_TCACATAAGTTGGCCA-1	TCACATAAGTTGGCCA-1	TCACATAAGTTGGCCA-1	GCATCACTCCTTATGG-1	1	0	2371	2238	715	1351	84	1321	24	702	619	52	32	27	24	1315	0	0	19616	549	1662	3995	13	14	13379	5468	7826	14624
e8.5_rep2_TCACCGGCAAAGGTAC-1	TCACCGGCAAAGGTAC-1	TCACCGGCAAAGGTAC-1	CATGCCAGTAGCTAAG-1	1	0	53636	50548	4351	26673	18425	25311	1294	14771	10431	14814	3472	8895	5875	24784	0	0	1752	9	103	394	2	2	1242	406	661	1222
e8.5_rep2_TCACCGGCAACAGGTG-1	TCACCGGCAACAGGTG-1	TCACCGGCAACAGGTG-1	CATGCCAGTGTAACAG-1	1	0	21750	20463	1805	9916	8372	9227	654	5288	3906	6735	1600	3953	2755	9021	0	0	13255	88	830	3034	19	17	9266	3209	4861	8961
e8.5_rep2_TCACCGGCAACGTGCT-1	TCACCGGCAACGTGCT-1	TCACCGGCAACGTGCT-1	CATGCCAGTTCTCACC-1	1	0	59785	56662	6479	33772	15299	32425	1281	18785	13529	11688	3541	6926	4725	31867	0	0	46398	310	3653	10475	27	6	31926	10584	15770	28996
e8.5_rep2_TCACCGGCAAGACTCC-1	TCACCGGCAAGACTCC-1	TCACCGGCAAGACTCC-1	CATGCCAGTATGGTGA-1	1	0	45158	42693	5773	22295	13825	20829	1391	12045	8717	10357	3364	6172	4168	20307	0	0	19353	151	1242	4526	23	8	13399	4823	7293	13485
e8.5_rep2_TCACCGGCAAGGATTA-1	TCACCGGCAAGGATTA-1	TCACCGGCAAGGATTA-1	CATGCCAGTAACAGCA-1	1	0	26350	24681	2975	12571	8597	11881	646	6970	4857	6886	1639	4223	2649	11602	0	0	17740	132	1487	4067	15	8	12031	3493	5428	9874
e8.5_rep2_TCACCGGCAATGAAGC-1	TCACCGGCAATGAAGC-1	TCACCGGCAATGAAGC-1	CATGCCAGTATAGCGA-1	1	0	5596	5311	1093	2923	1118	2831	83	1595	1233	1004	108	475	523	2795	0	0	19029	135	1667	4041	16	9	13156	3868	5423	9975
e8.5_rep2_TCACCGGCACATACTG-1	TCACCGGCACATACTG-1	TCACCGGCACATACTG-1	CATGCCAGTCGGTTCA-1	1	0	84339	80060	5728	41284	31484	39075	2110	22696	16216	25177	6071	14985	10082	37987	0	0	1313	10	88	321	0	0	893	322	503	935
e8.5_rep2_TCACCGGCACCTCAGG-1	TCACCGGCACCTCAGG-1	TCACCGGCACCTCAGG-1	CATGCCAGTGAGTTTC-1	1	0	1993	1877	173	1477	111	1449	25	816	630	72	34	38	31	1432	0	0	1857	22	122	404	1	2	1306	463	770	1423
e8.5_rep2_TCACCGGCACGTAAGG-1	TCACCGGCACGTAAGG-1	TCACCGGCACGTAAGG-1	CATGCCAGTCCGGTTA-1	1	0	47430	45023	5887	24294	13913	23140	1058	13289	9756	11070	2734	6581	4455	22717	0	0	536	0	39	114	0	0	383	118	200	368
e8.5_rep2_TCACCGGCAGTTATGT-1	TCACCGGCAGTTATGT-1	TCACCGGCAGTTATGT-1	CATGCCAGTTTGCAGT-1	1	0	44878	42331	2744	27418	11120	26310	992	15078	11152	8799	2272	5241	3515	25815	0	0	11722	76	969	2559	14	209	7894	2366	3514	6383
e8.5_rep2_TCACCGGCATAGCTGC-1	TCACCGGCATAGCTGC-1	TCACCGGCATAGCTGC-1	CATGCCAGTCATCATA-1	1	0	15233	14242	4223	7978	1212	7817	133	4257	3534	1065	142	501	563	7745	0	0	90057	861	7192	19913	97	42	61941	21137	31449	58284
e8.5_rep2_TCACCTCAGCCTCTCG-1	TCACCTCAGCCTCTCG-1	TCACCTCAGCCTCTCG-1	ACTGGCTTCCTGCCAG-1	1	0	57492	54503	6190	32183	15028	30912	1203	17751	13033	11867	3062	7036	4801	30352	0	0	22116	164	1587	4899	22	9	15429	5024	8000	14771
e8.5_rep2_TCACCTCAGCGAAGTA-1	TCACCTCAGCGAAGTA-1	TCACCTCAGCGAAGTA-1	ACTGGCTTCAAATCGA-1	1	0	39530	37656	2620	27495	6709	26514	915	15332	11102	5077	1573	3096	1952	26139	0	0	28464	305	2280	5886	32	2	19958	7706	11638	21705
e8.5_rep2_TCACCTCAGCTTAGCG-1	TCACCTCAGCTTAGCG-1	TCACCTCAGCTTAGCG-1	ACTGGCTTCGAGGCGT-1	1	0	23521	22124	3801	12042	5683	11388	628	6543	4810	4326	1291	2521	1789	11189	0	0	11741	81	990	2469	9	7	8184	3172	3942	7223
e8.5_rep2_TCACCTCAGGGATGCG-1	TCACCTCAGGGATGCG-1	TCACCTCAGGGATGCG-1	ACTGGCTTCCGAAACG-1	1	0	28437	26971	3327	15498	7396	14818	647	8515	6267	5541	1808	3238	2290	14497	0	0	30644	380	2478	6416	22	3	21340	7565	11377	21142
e8.5_rep2_TCACCTCAGGGTCTAT-1	TCACCTCAGGGTCTAT-1	TCACCTCAGGGTCTAT-1	ACTGGCTTCTCAAATC-1	1	0	34381	32707	4061	19116	8789	18397	658	10526	7825	7071	1655	4147	2909	18020	0	0	34373	233	2597	7534	25	4	23976	7000	11517	21157
e8.5_rep2_TCACCTCAGGTCCTGA-1	TCACCTCAGGTCCTGA-1	TCACCTCAGGTCCTGA-1	ACTGGCTTCTATATGC-1	1	0	25787	24494	3132	13404	7436	12769	602	7310	5402	5666	1713	3318	2334	12473	0	0	12617	134	971	2722	14	2	8773	3015	4678	8643
e8.5_rep2_TCACCTCAGTCTTGAA-1	TCACCTCAGTCTTGAA-1	TCACCTCAGTCTTGAA-1	ACTGGCTTCAGCTACC-1	1	0	27059	25717	2748	13329	9090	12547	736	7270	5242	6754	2286	3977	2745	12226	0	0	22379	219	1429	4867	24	2	15838	6307	8918	16546
e8.5_rep2_TCACCTCAGTGCTGTG-1	TCACCTCAGTGCTGTG-1	TCACCTCAGTGCTGTG-1	ACTGGCTTCAACCGGA-1	1	0	4765	4485	653	2051	1615	2011	34	1052	954	1514	95	757	751	1973	0	0	16980	121	1113	3939	21	3	11783	4164	6201	11400
e8.5_rep2_TCACCTCAGTGGACAA-1	TCACCTCAGTGGACAA-1	TCACCTCAGTGGACAA-1	ACTGGCTTCATTAGCT-1	1	0	35267	33583	4570	17155	11194	16289	822	9405	6829	8725	2412	5192	3504	15989	0	0	11013	76	816	2457	6	5	7653	2647	4012	7454
e8.5_rep2_TCACCTCAGTTACCGG-1	TCACCTCAGTTACCGG-1	TCACCTCAGTTACCGG-1	ACTGGCTTCCCTGATA-1	1	0	40114	38270	4905	17722	14839	16852	833	9594	7177	12179	2577	7117	5008	16405	0	0	31775	201	2486	6980	28	22	22056	6861	10927	20186
e8.5_rep2_TCACCTGGTCAATACG-1	TCACCTGGTCAATACG-1	TCACCTGGTCAATACG-1	GATTCAGCACGCGCAA-1	1	0	33586	31879	3919	15524	11760	14638	839	8467	6132	9406	2270	5557	3824	14300	0	0	1050	8	73	226	2	1	740	277	423	787
e8.5_rep2_TCACCTGGTCATAACG-1	TCACCTGGTCATAACG-1	TCACCTGGTCATAACG-1	GATTCAGCACCAGCCT-1	1	0	3471	3239	616	2234	230	2184	35	1160	1022	203	27	99	104	2145	0	0	30197	253	3182	6505	50	138	20064	4098	6124	11210
e8.5_rep2_TCACCTGGTCATCAAG-1	TCACCTGGTCATCAAG-1	TCACCTGGTCATCAAG-1	GATTCAGCAGCTCAAA-1	1	0	8871	8514	4051	3974	174	3890	79	2226	1642	131	39	65	66	3859	0	0	15830	122	1271	3508	8	26	10894	3642	5462	10130
e8.5_rep2_TCACCTGGTGATGAAA-1	TCACCTGGTGATGAAA-1	TCACCTGGTGATGAAA-1	GATTCAGCATTAGCCT-1	1	0	115061	109515	14331	53106	39856	50159	2785	29193	20675	31797	7831	18854	12809	48950	0	0	101891	687	7815	22304	65	33	70972	23677	35858	65602
e8.5_rep2_TCACCTGGTGATGATT-1	TCACCTGGTGATGATT-1	TCACCTGGTGATGATT-1	GATTCAGCATCAGTTC-1	1	0	4166	3991	1572	2224	57	2192	30	1235	954	36	21	18	17	2180	0	0	26218	435	1896	5759	32	42	18050	6049	9718	18068
e8.5_rep2_TCACCTGGTGCCTCAC-1	TCACCTGGTGCCTCAC-1	TCACCTGGTGCCTCAC-1	GATTCAGCAATAGAGA-1	1	0	39914	37731	5821	21260	9684	20320	902	11514	8748	7725	1920	4534	3166	19963	0	0	23815	170	1859	5193	21	6	16565	6194	9010	16556
e8.5_rep2_TCACCTGGTTAAGCCA-1	TCACCTGGTTAAGCCA-1	TCACCTGGTTAAGCCA-1	GATTCAGCAATCTGGA-1	1	0	33038	31056	6564	14404	9366	13454	910	7675	5739	7343	1944	4369	2952	13125	0	0	22923	162	1908	5253	10	5	15583	6654	7936	14429
e8.5_rep2_TCACCTGGTTATCGAG-1	TCACCTGGTTATCGAG-1	TCACCTGGTTATCGAG-1	GATTCAGCATCCTGGC-1	1	0	5426	5105	558	2543	1799	2432	102	1294	1134	1644	142	891	751	2380	0	0	28064	136	2187	6250	28	15	19445	5623	8814	16255
e8.5_rep2_TCACCTGGTTCCTGAT-1	TCACCTGGTTCCTGAT-1	TCACCTGGTTCCTGAT-1	GATTCAGCATTACGTC-1	1	0	3427	3230	953	2010	114	1963	39	1097	854	91	21	50	39	1943	0	0	8148	116	587	1780	7	28	5628	1948	2966	5499
e8.5_rep2_TCACCTGGTTCGGGAT-1	TCACCTGGTTCGGGAT-1	TCACCTGGTTCGGGAT-1	GATTCAGCATGCATCT-1	1	0	16014	15265	1138	7068	6707	6606	434	3768	2819	5300	1348	3074	2212	6414	0	0	5625	66	431	1209	10	8	3901	1295	1992	3692
e8.5_rep2_TCACCTGGTTGGCCGA-1	TCACCTGGTTGGCCGA-1	TCACCTGGTTGGCCGA-1	GATTCAGCAAACCTAG-1	1	0	38491	36381	5942	17026	12629	15682	1294	9076	6558	9144	3426	5380	3747	15226	0	0	39698	291	3163	9207	27	19	26989	8901	13595	24867
e8.5_rep2_TCACCTGGTTTGTGGA-1	TCACCTGGTTTGTGGA-1	TCACCTGGTTTGTGGA-1	GATTCAGCAACCCTTG-1	1	0	2189	2071	589	1345	70	1322	15	762	558	55	12	30	25	1310	0	0	15817	245	1020	3525	14	1	11012	3992	6214	11603
e8.5_rep2_TCACGGATCACTAGGT-1	TCACGGATCACTAGGT-1	TCACGGATCACTAGGT-1	TAGGATCAGGCCAACA-1	1	0	22514	21344	1621	10933	8369	10062	853	5799	4207	6117	2186	3590	2497	9801	0	0	982	7	63	210	0	0	702	209	369	674
e8.5_rep2_TCACGGATCATTACTC-1	TCACGGATCATTACTC-1	TCACGGATCATTACTC-1	TAGGATCAGGGTTAAC-1	1	0	11502	10968	3360	5927	1250	5748	174	3286	2444	1115	131	545	561	5678	0	0	95486	1009	7583	21349	89	24	65423	22352	32921	60642
e8.5_rep2_TCACGGATCATTGACA-1	TCACGGATCATTGACA-1	TCACGGATCATTGACA-1	TAGGATCAGTTGCAGG-1	1	0	48796	46265	6959	26201	12168	24719	1398	14269	10363	9328	2764	5575	3726	24234	0	0	14946	87	1006	3330	13	5	10505	3341	5356	9797
e8.5_rep2_TCACGGATCATTGTCT-1	TCACGGATCATTGTCT-1	TCACGGATCATTGTCT-1	TAGGATCAGGGCTATG-1	1	0	28892	27567	5111	14498	7373	13909	556	7989	5874	5521	1797	3167	2326	13685	0	0	39046	255	3115	8843	46	9	26773	8507	12966	23812
e8.5_rep2_TCACGGATCATTTGTC-1	TCACGGATCATTTGTC-1	TCACGGATCATTTGTC-1	TAGGATCAGAATCGAC-1	1	0	10139	9684	2928	6207	205	6053	149	3415	2622	150	53	92	56	5987	0	0	25743	152	1827	5748	16	12	17987	6396	9757	18048
e8.5_rep2_TCACGGATCCAACTGG-1	TCACGGATCCAACTGG-1	TCACGGATCCAACTGG-1	TAGGATCAGAACAACC-1	1	0	58464	56043	6030	38769	10171	37480	1184	21837	15532	8110	2004	4841	3233	36913	0	0	33931	209	2701	7596	26	4	23394	7259	12126	22250
e8.5_rep2_TCACGGATCCTGTTCA-1	TCACGGATCCTGTTCA-1	TCACGGATCCTGTTCA-1	TAGGATCAGGTATAGC-1	1	0	4598	4367	1166	2677	416	2644	29	1513	1121	305	110	178	127	2612	0	0	10509	315	1190	2213	15	20	6756	2430	3399	6317
e8.5_rep2_TCACTGACAAACCTAT-1	TCACTGACAAACCTAT-1	TCACTGACAAACCTAT-1	ACTAACCGTGCGCGAA-1	1	0	21858	21135	11261	9149	91	8942	199	5380	3543	71	20	35	36	8906	0	0	29297	148	2431	6439	13	10	20250	7346	10691	19880
e8.5_rep2_TCACTGACAAGTCGCT-1	TCACTGACAAGTCGCT-1	TCACTGACAAGTCGCT-1	ACTAACCGTTATGGCT-1	1	0	34753	33021	4539	16939	10937	16072	826	9190	6837	8675	2211	5232	3417	15790	0	0	9232	62	594	2145	7	3	6420	2318	3348	6166
e8.5_rep2_TCACTGACAATCTCTC-1	TCACTGACAATCTCTC-1	TCACTGACAATCTCTC-1	ACTAACCGTGAGGGTT-1	1	0	143536	136754	18443	67139	48299	62901	4050	36500	26132	37855	10251	22417	15257	61605	0	0	41141	309	2847	9024	26	63	28866	10505	15966	29576
e8.5_rep2_TCACTGACATAAGTTC-1	TCACTGACATAAGTTC-1	TCACTGACATAAGTTC-1	ACTAACCGTGGACATA-1	1	0	4100	3877	609	2783	205	2712	64	1544	1164	170	34	82	87	2678	0	0	6040	38	444	1270	3	5	4280	1774	2547	4803
e8.5_rep2_TCACTGACATCATGTG-1	TCACTGACATCATGTG-1	TCACTGACATCATGTG-1	ACTAACCGTCCCGGAT-1	1	0	22950	21920	2715	13900	4809	13258	593	7653	5577	3691	1097	2153	1529	13047	0	0	12472	185	883	2816	7	10	8571	3196	4586	8396
e8.5_rep2_TCAGCAAGTACTGAAT-1	TCAGCAAGTACTGAAT-1	TCAGCAAGTACTGAAT-1	ACATAACCAAACCAGC-1	1	0	52015	49554	5261	27106	15987	25419	1608	14752	10586	11670	4211	6988	4636	24955	0	0	43618	420	3144	10133	41	55	29821	10768	16062	29532
e8.5_rep2_TCAGCAAGTAGCCTAA-1	TCAGCAAGTAGCCTAA-1	TCAGCAAGTAGCCTAA-1	ACATAACCAGGCAACT-1	1	0	27725	26347	2376	14619	8788	13802	780	8100	5659	6435	2303	3801	2616	13531	0	0	1127	7	66	245	2	0	807	279	417	768
e8.5_rep2_TCAGCAAGTCACCTAT-1	TCAGCAAGTCACCTAT-1	TCAGCAAGTCACCTAT-1	ACATAACCATCAGGAC-1	1	0	25051	23801	1647	13499	8113	12685	749	7260	5383	6202	1847	3686	2496	12362	0	0	18630	85	1468	3866	17	5	13189	3847	6685	12318
e8.5_rep2_TCAGCAAGTGAGGTGA-1	TCAGCAAGTGAGGTGA-1	TCAGCAAGTGAGGTGA-1	ACATAACCAAGCTCAA-1	1	0	6279	6040	2735	3060	50	3028	30	1763	1255	27	23	13	14	3017	0	0	14476	83	1367	3243	11	143	9627	3251	4778	8773
e8.5_rep2_TCAGCAAGTGCTAGCG-1	TCAGCAAGTGCTAGCG-1	TCAGCAAGTGCTAGCG-1	ACATAACCAATGACCA-1	1	0	30392	28962	3071	16814	8502	16171	608	9410	6729	6581	1867	3922	2642	15916	0	0	36609	213	2597	8360	25	1	25409	8153	13316	24464
e8.5_rep2_TCAGCAAGTTCCGGCT-1	TCAGCAAGTTCCGGCT-1	TCAGCAAGTTCCGGCT-1	ACATAACCATGCCTGC-1	1	0	31947	30361	4392	17007	8292	16236	738	9556	6625	6412	1831	3817	2579	15930	0	0	24527	169	1720	5457	16	5	17159	5817	9103	16779
e8.5_rep2_TCAGCAAGTTTCCGGC-1	TCAGCAAGTTTCCGGC-1	TCAGCAAGTTTCCGGC-1	ACATAACCACCGTTCA-1	1	0	19943	18983	2637	9511	6434	9019	477	5263	3729	4640	1772	2711	1918	8807	0	0	24447	414	1616	5318	27	13	17058	6745	8814	16137
e8.5_rep2_TCAGCCTTCACCAATA-1	TCAGCCTTCACCAATA-1	TCAGCCTTCACCAATA-1	GGAGGATAGCAAACAC-1	1	0	33076	31416	3545	17350	9838	16595	698	9604	6941	7806	1984	4618	3150	16211	0	0	21751	156	1580	4877	17	33	15087	4959	7816	14369
e8.5_rep2_TCAGCCTTCAGGATGA-1	TCAGCCTTCAGGATGA-1	TCAGCCTTCAGGATGA-1	GGAGGATAGGGCTTTC-1	1	0	28097	26624	2147	17604	6314	16556	982	9602	6904	4388	1883	2542	1828	16218	0	0	21481	264	1741	4726	22	1	14720	4679	7356	13569
e8.5_rep2_TCAGCCTTCATTAGCA-1	TCAGCCTTCATTAGCA-1	TCAGCCTTCATTAGCA-1	GGAGGATAGCTATATC-1	1	0	2817	2611	603	1766	116	1738	28	1001	734	69	47	32	37	1723	0	0	37541	282	2793	8163	26	0	26274	10125	14610	26872
e8.5_rep2_TCAGCCTTCCCGAACA-1	TCAGCCTTCCCGAACA-1	TCAGCCTTCCCGAACA-1	GGAGGATAGGTCCCTG-1	1	0	33778	32133	4715	11726	15016	11197	515	6439	4714	13502	1417	8132	5340	10816	0	0	23495	139	1809	5287	18	34	16205	4544	7647	14044
e8.5_rep2_TCAGCCTTCCTGTTCA-1	TCAGCCTTCCTGTTCA-1	TCAGCCTTCCTGTTCA-1	GGAGGATAGGTATAGC-1	1	0	48494	46045	5795	27899	11315	26545	1262	15274	11182	8775	2521	5154	3597	26117	0	0	21165	178	1324	4788	30	11	14833	4756	7415	13553
e8.5_rep2_TCAGCGATCAATACGC-1	TCAGCGATCAATACGC-1	TCAGCGATCAATACGC-1	GCGGGTTAGACTTACT-1	1	0	37395	35503	4485	18336	11972	17406	877	10135	7222	9766	2137	5865	3874	16984	0	0	16852	110	1272	3695	11	0	11764	3865	6231	11514
e8.5_rep2_TCAGCGATCCGGCTAA-1	TCAGCGATCCGGCTAA-1	TCAGCGATCCGGCTAA-1	GCGGGTTAGATAGCTA-1	1	0	23915	22585	2008	8043	12180	7430	601	4296	3108	10185	1911	6198	3953	7100	0	0	22748	129	1410	5119	28	104	15958	5586	8664	16018
e8.5_rep2_TCAGCGATCCTGATTT-1	TCAGCGATCCTGATTT-1	TCAGCGATCCTGATTT-1	GCGGGTTAGCACAGCA-1	1	0	3669	3497	668	2586	111	2516	64	1402	1114	65	46	39	26	2497	0	0	18798	172	1167	4132	13	6	13306	4980	7809	14591
e8.5_rep2_TCAGCGATCCTTGCGT-1	TCAGCGATCCTTGCGT-1	TCAGCGATCCTTGCGT-1	GCGGGTTAGATTCATC-1	1	0	39345	37369	4335	19590	12649	18488	1032	10616	7802	9732	2817	5836	3864	18133	0	0	30412	178	2105	6836	25	2	21263	6946	11133	20543
e8.5_rep2_TCAGCGATCGAGGAGT-1	TCAGCGATCGAGGAGT-1	TCAGCGATCGAGGAGT-1	GCGGGTTAGTTCGCGT-1	1	0	25577	24256	2381	13500	7876	12825	635	7304	5480	5958	1887	3490	2448	12588	0	0	30919	282	2887	6771	19	10	20947	7699	11239	20684
e8.5_rep2_TCAGCGATCGATTCTT-1	TCAGCGATCGATTCTT-1	TCAGCGATCGATTCTT-1	GCGGGTTAGTGAGCCA-1	1	0	61053	57963	6224	30582	19961	28653	1845	16389	12092	15236	4598	9005	6130	28050	0	0	58086	375	4682	12644	38	17	40315	12319	19507	35705
e8.5_rep2_TCAGCGATCGCTATAA-1	TCAGCGATCGCTATAA-1	TCAGCGATCGCTATAA-1	GCGGGTTAGGATTGAC-1	1	0	26773	25420	1638	11579	11755	10937	610	6209	4695	9519	2118	5661	3830	10648	0	0	17099	137	1161	3781	5	4	12004	4405	6182	11373
e8.5_rep2_TCAGCGATCGCTCACT-1	TCAGCGATCGCTCACT-1	TCAGCGATCGCTCACT-1	GCGGGTTAGAAACCTA-1	1	0	9743	9365	3874	3801	1430	3716	72	2120	1590	1364	55	674	689	3664	0	0	940	13	60	184	2	4	677	249	369	677
e8.5_rep2_TCAGCGATCTAAGGAG-1	TCAGCGATCTAAGGAG-1	TCAGCGATCTAAGGAG-1	GCGGGTTAGATAACTG-1	1	0	19279	18376	2321	10709	5001	10267	403	5851	4376	3526	1446	2039	1473	10096	0	0	18153	165	1325	3982	13	4	12662	4205	6590	12168
e8.5_rep2_TCAGCGATCTTGAGCG-1	TCAGCGATCTTGAGCG-1	TCAGCGATCTTGAGCG-1	GCGGGTTAGTCACCTA-1	1	0	24568	23260	2754	13115	6839	12473	612	6872	5558	5238	1574	2988	2230	12212	0	0	28389	216	2241	6343	22	8	19553	6914	10103	18613
e8.5_rep2_TCAGGAGCAAACCTTG-1	TCAGGAGCAAACCTTG-1	TCAGGAGCAAACCTTG-1	TTTAGGCGTCCTCCAT-1	1	0	1468	1392	125	1130	53	1102	27	608	490	32	21	13	19	1083	0	0	19375	345	1223	4201	29	2	13571	4452	7244	13480
e8.5_rep2_TCAGGAGCAAGCGATG-1	TCAGGAGCAAGCGATG-1	TCAGGAGCAAGCGATG-1	TTTAGGCGTCTATGAC-1	1	0	26877	25666	2655	16060	6464	15612	414	9075	6489	5466	970	3286	2158	15375	0	0	20501	122	1518	4543	5	1	14312	4088	6870	12717
e8.5_rep2_TCAGGAGCACAGCCTG-1	TCAGGAGCACAGCCTG-1	TCAGGAGCACAGCCTG-1	TTTAGGCGTATTGAGG-1	1	0	29987	28668	2434	21228	4444	20625	547	11962	8623	3564	857	2133	1423	20341	0	0	20042	180	1417	4305	10	9	14119	4211	6729	12356
e8.5_rep2_TCAGGAGCAGACAAAC-1	TCAGGAGCAGACAAAC-1	TCAGGAGCAGACAAAC-1	TTTAGGCGTAGTTGGA-1	1	0	34619	32828	3286	17581	11262	16625	900	9739	6840	8872	2324	5369	3482	16271	0	0	25421	159	1604	5878	16	3	17760	5824	9126	16748
e8.5_rep2_TCAGGAGCAGCAACCT-1	TCAGGAGCAGCAACCT-1	TCAGGAGCAGCAACCT-1	TTTAGGCGTTCTGGCA-1	1	0	1706	1647	245	1218	71	1190	27	648	541	50	21	28	22	1177	0	0	12445	197	1036	2600	12	3	8597	3010	4143	7694
e8.5_rep2_TCAGGTCCAATAATCC-1	TCAGGTCCAATAATCC-1	TCAGGTCCAATAATCC-1	GGAAATTGTAGGTTCT-1	1	0	122595	116396	13229	63966	36873	59427	4392	35051	24109	27575	9055	16394	11065	58270	0	0	93713	752	8732	20444	84	49	63638	15449	23254	42445
e8.5_rep2_TCAGGTCCAATTGCGC-1	TCAGGTCCAATTGCGC-1	TCAGGTCCAATTGCGC-1	GGAAATTGTACTAACC-1	1	0	39607	37567	5014	19506	12241	18559	898	10634	7868	9700	2478	5758	3920	18174	0	0	18020	169	1370	3993	11	4	12471	4057	6504	11940
e8.5_rep2_TCAGGTCCACATTGCA-1	TCAGGTCCACATTGCA-1	TCAGGTCCACATTGCA-1	GGAAATTGTTAAGTGG-1	1	0	35550	33496	6720	16716	9122	15757	915	9179	6533	7104	1957	4289	2797	15408	0	0	23250	147	1981	5001	28	1	16091	6889	8513	15649
e8.5_rep2_TCAGGTCCACCTATAG-1	TCAGGTCCACCTATAG-1	TCAGGTCCACCTATAG-1	GGAAATTGTAACGAGC-1	1	0	27469	26041	3168	14010	8248	13419	556	7670	5695	6629	1568	3896	2712	13167	0	0	15376	93	1082	3195	15	0	10986	3352	5279	9667
e8.5_rep2_TCAGGTCCACTAAGCC-1	TCAGGTCCACTAAGCC-1	TCAGGTCCACTAAGCC-1	GGAAATTGTTAGGCGG-1	1	0	2691	2519	396	1853	134	1826	27	993	831	105	29	61	44	1809	0	0	47388	559	3621	10497	43	43	32610	10377	15644	28797
e8.5_rep2_TCAGGTCCAGCATGAG-1	TCAGGTCCAGCATGAG-1	TCAGGTCCAGCATGAG-1	GGAAATTGTTACTCCC-1	1	0	32245	30762	3146	19433	7539	18645	739	10820	7775	5535	1942	3247	2264	18280	0	0	19742	158	1697	4315	23	0	13545	3902	6333	11503
e8.5_rep2_TCAGGTCCAGGAATCG-1	TCAGGTCCAGGAATCG-1	TCAGGTCCAGGAATCG-1	GGAAATTGTATCCGTG-1	1	0	4217	3989	271	2527	1078	2466	50	1386	1078	1034	38	527	507	2418	0	0	14474	84	1147	3173	13	14	10043	3531	5158	9574
e8.5_rep2_TCAGGTCCAGGCCAAA-1	TCAGGTCCAGGCCAAA-1	TCAGGTCCAGGCCAAA-1	GGAAATTGTTGAGGTA-1	1	0	54756	52165	4283	37833	8771	36507	1200	21132	15237	6437	2232	3870	2544	35803	0	0	35137	298	1931	7615	32	11	25244	9061	14331	26698
e8.5_rep2_TCAGGTCCATAGCTTG-1	TCAGGTCCATAGCTTG-1	TCAGGTCCATAGCTTG-1	GGAAATTGTGTGATGA-1	1	0	31521	30010	4730	13421	11287	12667	716	7324	5315	9192	2023	5419	3753	12384	0	0	29008	272	1957	6434	39	36	20269	7505	10888	20119
e8.5_rep2_TCAGGTTAGCACAGGG-1	TCAGGTTAGCACAGGG-1	TCAGGTTAGCACAGGG-1	CCAAGCTTCCAATTGT-1	1	0	16763	16188	8246	7455	92	7354	91	4462	2882	64	28	30	33	7306	0	0	34371	190	2920	7515	33	83	23625	6769	10800	19756
e8.5_rep2_TCAGGTTAGCCAGTAT-1	TCAGGTTAGCCAGTAT-1	TCAGGTTAGCCAGTAT-1	CCAAGCTTCCCGGAAA-1	1	0	27644	26239	2872	12678	10167	11957	707	6977	4944	8237	1859	4928	3290	11714	0	0	19245	134	1307	4351	21	1	13428	4170	6453	11804
e8.5_rep2_TCAGGTTAGCGCCTTT-1	TCAGGTTAGCGCCTTT-1	TCAGGTTAGCGCCTTT-1	CCAAGCTTCTATTGAC-1	1	0	25602	24458	2846	13882	7213	13227	607	7499	5698	5490	1681	3250	2224	13018	0	0	30366	228	2423	6876	22	10	20802	5515	9401	17087
e8.5_rep2_TCAGGTTAGCTATATG-1	TCAGGTTAGCTATATG-1	TCAGGTTAGCTATATG-1	CCAAGCTTCGTTAAAG-1	1	0	48956	46522	7144	21650	16623	19985	1617	11342	8568	12925	3578	7521	5361	19496	0	0	56020	481	4697	12315	43	56	38415	13919	20396	37751
e8.5_rep2_TCAGGTTAGCTGGCTA-1	TCAGGTTAGCTGGCTA-1	TCAGGTTAGCTGGCTA-1	CCAAGCTTCTGGAAAC-1	1	0	76499	72320	10468	36214	24119	33851	2269	19641	14081	17641	6309	10459	7120	33139	0	0	98578	645	7059	21437	65	34	69330	21918	34530	63628
e8.5_rep2_TCAGGTTAGGAATAAC-1	TCAGGTTAGGAATAAC-1	TCAGGTTAGGAATAAC-1	CCAAGCTTCTAGTTGT-1	1	0	1873	1776	443	1195	65	1167	27	658	505	41	24	28	13	1160	0	0	9182	110	646	2102	8	0	6315	2550	3733	7004
e8.5_rep2_TCAGGTTAGGACAACA-1	TCAGGTTAGGACAACA-1	TCAGGTTAGGACAACA-1	CCAAGCTTCTATGCAT-1	1	0	1672	1593	149	1281	69	1247	24	716	531	58	11	33	25	1231	0	0	15550	126	886	3466	28	6	11038	3335	5824	10853
e8.5_rep2_TCAGGTTAGGATCCGC-1	TCAGGTTAGGATCCGC-1	TCAGGTTAGGATCCGC-1	CCAAGCTTCAGGTCGA-1	1	0	4070	3906	1761	1933	72	1904	24	1078	820	48	24	23	24	1888	0	0	15685	390	1738	3262	18	2	10272	4024	5801	10823
e8.5_rep2_TCAGGTTAGGATTGAG-1	TCAGGTTAGGATTGAG-1	TCAGGTTAGGATTGAG-1	CCAAGCTTCAGGTTCC-1	1	0	23395	22100	2606	13343	5642	12631	684	7271	5330	3957	1664	2264	1675	12450	0	0	10586	81	1200	2198	12	16	7077	2278	3273	6001
e8.5_rep2_TCAGGTTAGGCCCAGT-1	TCAGGTTAGGCCCAGT-1	TCAGGTTAGGCCCAGT-1	CCAAGCTTCAATCCAT-1	1	0	8844	8401	3039	4653	355	4552	93	2630	1916	274	81	148	125	4502	0	0	193087	2604	14342	42503	228	54	133335	43575	65383	120843
e8.5_rep2_TCAGGTTAGGCGGATG-1	TCAGGTTAGGCGGATG-1	TCAGGTTAGGCGGATG-1	CCAAGCTTCTAACTAC-1	1	0	35124	33547	3794	23096	5959	22385	653	12935	9382	4369	1556	2588	1766	22068	0	0	34589	219	2486	7568	42	2	24271	7925	12053	21997
e8.5_rep2_TCAGGTTAGTAACTCA-1	TCAGGTTAGTAACTCA-1	TCAGGTTAGTAACTCA-1	CCAAGCTTCCCTGGTG-1	1	0	28689	27206	2133	15583	8950	14412	1150	8333	6016	6858	2066	4002	2829	14134	0	0	17338	100	1058	3899	5	7	12269	4178	6352	11667
e8.5_rep2_TCAGGTTAGTAGCTTA-1	TCAGGTTAGTAGCTTA-1	TCAGGTTAGTAGCTTA-1	CCAAGCTTCCCATAGC-1	1	0	1733	1648	126	1351	99	1319	25	772	546	55	44	21	33	1311	0	0	20639	191	2205	4406	23	27	13782	3755	5331	9753
e8.5_rep2_TCAGTAATCAATCTAG-1	TCAGTAATCAATCTAG-1	TCAGTAATCAATCTAG-1	CGAGAGGAGTAAGCTA-1	1	0	3756	3586	1475	1908	64	1866	42	1022	841	50	14	27	23	1856	0	0	16234	329	1458	3489	6	4	10944	4841	6758	12626
e8.5_rep2_TCAGTAATCATGCTTT-1	TCAGTAATCATGCTTT-1	TCAGTAATCATGCTTT-1	CGAGAGGAGTGAGGCC-1	1	0	41422	39322	3248	17236	18106	15471	1716	8996	6426	13419	4583	7905	5477	15110	0	0	36946	223	2732	8193	30	25	25735	8931	13580	24796
e8.5_rep2_TCAGTAATCATGGCTG-1	TCAGTAATCATGGCTG-1	TCAGTAATCATGGCTG-1	CGAGAGGAGGACGAAA-1	1	0	42626	40693	4219	26553	9120	25303	1175	14496	10703	6942	2119	4116	2791	24839	0	0	21815	154	1788	4881	24	12	14955	4507	6916	12585
e8.5_rep2_TCAGTAATCCACCTGT-1	TCAGTAATCCACCTGT-1	TCAGTAATCCACCTGT-1	CGAGAGGAGGTAAGTC-1	1	0	35928	34026	4581	10407	18400	9752	628	5734	3975	16404	1858	9787	6557	9438	0	0	22496	160	1405	5053	33	33	15812	5657	8827	16416
e8.5_rep2_TCAGTAATCCAGGGAG-1	TCAGTAATCCAGGGAG-1	TCAGTAATCCAGGGAG-1	CGAGAGGAGTTATTGC-1	1	0	19741	18798	2265	10570	5642	9874	665	5809	4029	4176	1433	2574	1590	9698	0	0	20108	168	1554	4608	32	7	13736	4304	6973	12789
e8.5_rep2_TCAGTAATCGACCTGA-1	TCAGTAATCGACCTGA-1	TCAGTAATCGACCTGA-1	CGAGAGGAGTTTGACT-1	1	0	58577	55836	8017	31466	15132	29712	1671	17436	12198	11464	3584	6869	4548	29231	0	0	38292	279	3017	8718	32	13	26227	8217	13340	24561
e8.5_rep2_TCAGTAATCGCACACA-1	TCAGTAATCGCACACA-1	TCAGTAATCGCACACA-1	CGAGAGGAGTAGAGGA-1	1	0	36505	34742	4383	17273	12413	16036	1205	9448	6544	8887	3441	5305	3557	15623	0	0	16796	102	1393	3765	7	2	11526	3710	5950	11025
e8.5_rep2_TCAGTAATCGCTAAAC-1	TCAGTAATCGCTAAAC-1	TCAGTAATCGCTAAAC-1	CGAGAGGAGGTGCACA-1	1	0	100109	95487	15522	54393	23429	51331	2915	30493	20659	17491	5796	10509	6916	50553	0	0	95351	585	6154	21681	72	62	66790	21889	34061	62768
e8.5_rep2_TCAGTAATCGGTTACG-1	TCAGTAATCGGTTACG-1	TCAGTAATCGGTTACG-1	CGAGAGGAGGACTTAA-1	1	0	15277	14552	1721	7174	5378	6828	335	3886	2928	4173	1176	2452	1711	6688	0	0	18131	123	1350	4088	17	17	12536	3806	6236	11502
e8.5_rep2_TCAGTAATCTGTTCAT-1	TCAGTAATCTGTTCAT-1	TCAGTAATCTGTTCAT-1	CGAGAGGAGTTAGTAG-1	1	0	45274	43293	5246	23788	13407	22037	1669	12693	9281	9929	3424	5800	4091	21633	0	0	30012	254	2310	6754	23	8	20663	7256	10787	19735
e8.5_rep2_TCAGTAATCTTAGGGT-1	TCAGTAATCTTAGGGT-1	TCAGTAATCTTAGGGT-1	CGAGAGGAGCATTAAG-1	1	0	47701	45510	4508	24098	16117	22333	1696	12971	9284	11895	4147	7086	4738	21931	0	0	39242	238	2515	9060	25	13	27386	9026	14000	25396
e8.5_rep2_TCAGTAATCTTGCAAA-1	TCAGTAATCTTGCAAA-1	TCAGTAATCTTGCAAA-1	CGAGAGGAGTACTGGG-1	1	0	30985	29104	4709	14280	9326	13161	1089	7652	5477	6736	2540	4021	2684	12876	0	0	26574	210	2252	5996	20	3	18091	7399	9653	17792
e8.5_rep2_TCAGTAGGTAAGCACC-1	TCAGTAGGTAAGCACC-1	TCAGTAGGTAAGCACC-1	CGAGCTGCATCCCTCT-1	1	0	23015	21929	2845	12151	6581	11601	522	6766	4794	4927	1627	2948	1957	11369	0	0	22911	115	1483	5288	23	1	15997	4939	7773	14244
e8.5_rep2_TCAGTAGGTAATCGTG-1	TCAGTAGGTAATCGTG-1	TCAGTAGGTAATCGTG-1	CGAGCTGCACATAACG-1	1	0	25723	24462	3769	15103	5005	14334	718	8324	5980	3417	1548	1953	1448	14107	0	0	42073	377	3337	9334	18	4	29002	9937	15253	28229
e8.5_rep2_TCAGTAGGTCACGGAT-1	TCAGTAGGTCACGGAT-1	TCAGTAGGTCACGGAT-1	CGAGCTGCATTGACTC-1	1	0	55544	52831	6525	23873	21443	22414	1417	13197	9136	17012	4308	10133	6830	21882	0	0	14088	81	950	3134	11	0	9912	3710	5424	10022
e8.5_rep2_TCAGTAGGTCCTAGTT-1	TCAGTAGGTCCTAGTT-1	TCAGTAGGTCCTAGTT-1	CGAGCTGCAATGTTCC-1	1	0	48643	46233	5297	26969	12823	25495	1407	14608	10827	9771	2991	5784	3958	25054	0	0	13890	130	1101	3039	7	6	9607	3179	4765	8817
e8.5_rep2_TCAGTAGGTGGAAACG-1	TCAGTAGGTGGAAACG-1	TCAGTAGGTGGAAACG-1	CGAGCTGCAGGAGGGT-1	1	0	29558	28200	3628	15101	8928	14192	864	8341	5804	6515	2359	3849	2653	13896	0	0	29756	184	2315	7018	20	6	20210	6543	9777	17820
e8.5_rep2_TCAGTAGGTGGGAACA-1	TCAGTAGGTGGGAACA-1	TCAGTAGGTGGGAACA-1	CGAGCTGCAGGATCAC-1	1	0	33342	31900	5504	19933	5756	19299	582	11017	8233	4106	1612	2393	1698	19004	0	0	20779	158	1830	4655	13	5	14114	4606	6657	12093
e8.5_rep2_TCAGTAGGTGGTTAGC-1	TCAGTAGGTGGTTAGC-1	TCAGTAGGTGGTTAGC-1	CGAGCTGCAACCGTTT-1	1	0	17412	16587	2063	9531	4605	9011	498	5177	3812	3228	1324	1886	1337	8866	0	0	22263	183	1945	5062	23	10	15040	5134	7862	14570
e8.5_rep2_TCAGTAGGTTAGCGTA-1	TCAGTAGGTTAGCGTA-1	TCAGTAGGTTAGCGTA-1	CGAGCTGCACCTTGCA-1	1	0	1434	1379	221	1038	65	1003	25	548	455	40	22	20	20	994	0	0	16112	439	1458	3418	13	3	10778	3733	5393	10015
e8.5_rep2_TCAGTAGGTTGTCATC-1	TCAGTAGGTTGTCATC-1	TCAGTAGGTTGTCATC-1	CGAGCTGCAGCACTAA-1	1	0	22469	21361	2490	10791	7608	10099	659	5770	4300	5923	1622	3517	2389	9828	0	0	16423	110	1272	3873	18	10	11140	3554	5535	10235
e8.5_rep2_TCAGTGAGTAAACAAG-1	TCAGTGAGTAAACAAG-1	TCAGTGAGTAAACAAG-1	CGAATATCAAATATGC-1	1	0	32670	31167	2625	23835	3840	22663	1084	13168	9422	2800	1012	1665	1111	22331	0	0	16350	194	1028	3581	20	39	11486	4570	6579	12125
e8.5_rep2_TCAGTGAGTACTGATG-1	TCAGTGAGTACTGATG-1	TCAGTGAGTACTGATG-1	CGAATATCAGTTCCTG-1	1	0	42002	40066	4434	22036	12751	20722	1251	11916	8741	9510	3185	5600	3879	20353	0	0	35849	218	2582	8119	31	8	24890	7517	12044	22073
e8.5_rep2_TCAGTGAGTGAAACAA-1	TCAGTGAGTGAAACAA-1	TCAGTGAGTGAAACAA-1	CGAATATCACACTAAG-1	1	0	20358	19335	956	9206	8749	8525	653	4942	3545	6673	2013	4062	2594	8325	0	0	19886	177	1695	4389	18	8	13596	4327	6717	12315
e8.5_rep2_TCAGTGAGTGGACCTG-1	TCAGTGAGTGGACCTG-1	TCAGTGAGTGGACCTG-1	CGAATATCACAATAAC-1	1	0	30098	28832	2970	18042	7235	17258	739	9967	7250	4976	2188	2942	2013	17003	0	0	37445	349	2652	8299	24	35	26082	8096	13299	24565
e8.5_rep2_TCAGTGAGTGTTGCAA-1	TCAGTGAGTGTTGCAA-1	TCAGTGAGTGTTGCAA-1	CGAATATCACCGTTAT-1	1	0	13378	12708	1321	7395	3714	7029	348	3978	3039	2720	979	1576	1137	6897	0	0	16712	128	1080	3692	15	1	11794	3906	6258	11514
e8.5_rep2_TCAGTGAGTTGGCCGA-1	TCAGTGAGTTGGCCGA-1	TCAGTGAGTTGGCCGA-1	CGAATATCAAACCTAG-1	1	0	2163	2051	231	1662	69	1627	28	895	731	36	33	14	22	1613	0	0	54545	420	3845	12314	46	37	37879	12504	19043	35079
e8.5_rep2_TCAGTGAGTTGTGATG-1	TCAGTGAGTTGTGATG-1	TCAGTGAGTTGTGATG-1	CGAATATCAAGTCCTT-1	1	0	55417	52950	6147	33005	12796	31635	1290	18140	13403	9998	2709	5914	4043	31150	0	0	51719	330	3700	12012	25	19	35629	11123	17340	31759
e8.5_rep2_TCAGTGAGTTTACCGT-1	TCAGTGAGTTTACCGT-1	TCAGTGAGTTTACCGT-1	CGAATATCAGCAAGTC-1	1	0	31974	30454	2891	15507	11428	14488	968	8322	6128	8666	2674	5129	3503	14154	0	0	36655	239	2582	8091	37	14	25689	8117	12213	22236
e8.5_rep2_TCAGTGAGTTTGCGCC-1	TCAGTGAGTTTGCGCC-1	TCAGTGAGTTTGCGCC-1	CGAATATCATTACAGG-1	1	0	2950	2790	454	1971	251	1934	31	1056	873	228	21	94	132	1906	0	0	7895	102	737	1671	8	7	5369	2044	3016	5569
e8.5_rep2_TCATAACCAACAGCCT-1	TCATAACCAACAGCCT-1	TCATAACCAACAGCCT-1	GATGGACGTCGATTAC-1	1	0	20569	19604	2934	10184	6130	9685	490	5525	4137	4779	1342	2839	1928	9456	0	0	14091	117	1014	3082	10	2	9866	3129	5013	9287
e8.5_rep2_TCATAACCAAGGTACG-1	TCATAACCAAGGTACG-1	TCATAACCAAGGTACG-1	GATGGACGTCTAGCGC-1	1	0	32106	30309	2785	14153	12806	13097	1017	7592	5459	9875	2829	5885	3971	12767	0	0	30385	218	2308	6593	14	26	21221	6996	10730	19651
e8.5_rep2_TCATAACCAATGAGGT-1	TCATAACCAATGAGGT-1	TCATAACCAATGAGGT-1	GATGGACGTCGCAATT-1	1	0	15722	14707	2057	10705	1515	10162	501	5828	4290	1034	464	600	432	10020	0	0	19353	123	1483	4105	25	2	13613	4081	6382	11628
e8.5_rep2_TCATAACCACCACAAC-1	TCATAACCACCACAAC-1	TCATAACCACCACAAC-1	GATGGACGTGTTCCTC-1	1	0	39698	37774	4624	16744	15670	15534	1160	9164	6314	12505	3073	7506	4955	15126	0	0	30128	192	2013	6675	17	0	21229	6614	10548	19188
e8.5_rep2_TCATAACCACCATATG-1	TCATAACCACCATATG-1	TCATAACCACCATATG-1	GATGGACGTAATTGGG-1	1	0	1746	1663	339	1217	42	1172	45	665	505	11	31	6	5	1168	0	0	8381	105	627	1783	5	7	5853	2791	3248	5979
e8.5_rep2_TCATAACCACCTCGCT-1	TCATAACCACCTCGCT-1	TCATAACCACCTCGCT-1	GATGGACGTTGGGTTT-1	1	0	43729	41471	5187	18244	17227	16836	1359	9827	6966	13731	3400	8265	5426	16411	0	0	20221	146	1495	4494	18	12	14051	5078	7698	14218
e8.5_rep2_TCATAACCACGTTACA-1	TCATAACCACGTTACA-1	TCATAACCACGTTACA-1	GATGGACGTTACAGCT-1	1	0	30950	29523	5381	15070	8399	14126	908	8244	5844	6185	2153	3642	2527	13872	0	0	29378	193	2133	6477	32	25	20515	6309	10051	18439
e8.5_rep2_TCATAACCAGCCTTGG-1	TCATAACCAGCCTTGG-1	TCATAACCAGCCTTGG-1	GATGGACGTTAAGGAT-1	1	0	8980	8367	1168	3332	3650	3186	130	1753	1425	3395	223	1850	1530	3109	0	0	6688	54	431	1450	5	2	4745	1673	2588	4774
e8.5_rep2_TCATAACCAGGCCTTG-1	TCATAACCAGGCCTTG-1	TCATAACCAGGCCTTG-1	GATGGACGTCATGAAG-1	1	0	18955	18074	3305	9305	5119	8896	373	5094	3790	4001	1074	2316	1679	8741	0	0	15275	181	1365	3150	25	19	10535	3313	4758	8749
e8.5_rep2_TCATAACCAGGCGAGT-1	TCATAACCAGGCGAGT-1	TCATAACCAGGCGAGT-1	GATGGACGTAACCTAC-1	1	0	27079	25876	2967	14550	7814	14048	454	8138	5873	6365	1383	3843	2504	13813	0	0	32876	234	2374	7277	35	2	22949	7034	11445	21005
e8.5_rep2_TCATAACCATGCATAT-1	TCATAACCATGCATAT-1	TCATAACCATGCATAT-1	GATGGACGTAATGGTG-1	1	0	59984	57185	4809	34967	16184	32851	2009	18948	13782	12418	3686	7368	5012	32303	0	0	33297	255	2573	7205	31	6	23223	7135	11208	20575
e8.5_rep2_TCATAACCATTGCGGT-1	TCATAACCATTGCGGT-1	TCATAACCATTGCGGT-1	GATGGACGTCATTGAC-1	1	0	28407	26949	3664	13752	8920	12954	769	7577	5323	6774	2095	3947	2807	12715	0	0	38937	258	2497	8293	37	11	27841	8876	13385	24394
e8.5_rep2_TCATAACCATTGTCAG-1	TCATAACCATTGTCAG-1	TCATAACCATTGTCAG-1	GATGGACGTTTAATCG-1	1	0	54081	51373	6531	29581	14214	27722	1799	16253	11372	10299	3838	6067	4191	27272	0	0	20855	367	1851	4211	16	13	14390	6916	9012	16618
e8.5_rep2_TCATAACCATTTGCTC-1	TCATAACCATTTGCTC-1	TCATAACCATTTGCTC-1	GATGGACGTGCGGTAG-1	1	0	43442	41459	5421	20310	14913	18888	1338	10816	8014	11425	3410	6787	4613	18498	0	0	5562	48	366	1160	3	0	3985	1397	2053	3766
e8.5_rep2_TCATACTTCAAACCTA-1	TCATACTTCAAACCTA-1	TCATACTTCAAACCTA-1	TTGTTGTAGGTGCTTC-1	1	0	12628	12006	2214	4921	4537	4694	215	2652	2028	4209	273	2309	1889	4557	0	0	18629	158	1346	4178	32	10	12905	3963	6428	11861
e8.5_rep2_TCATACTTCATGCTCC-1	TCATACTTCATGCTCC-1	TCATACTTCATGCTCC-1	TTGTTGTAGCTCCCTC-1	1	0	51905	49518	7419	22095	19139	20415	1626	11638	8707	14810	4211	8579	6172	19948	0	0	34145	228	2707	7905	19	2	23276	7407	11698	21554
e8.5_rep2_TCATACTTCCCATAGG-1	TCATACTTCCCATAGG-1	TCATACTTCCCATAGG-1	TTGTTGTAGCTTATCG-1	1	0	41288	39172	5079	17621	15736	16450	1149	9471	6931	13127	2500	7807	5285	16051	0	0	31455	180	2780	6924	11	17	21543	6749	9972	18209
e8.5_rep2_TCATACTTCCGCTAGA-1	TCATACTTCCGCTAGA-1	TCATACTTCCGCTAGA-1	TTGTTGTAGCTCATTG-1	1	0	40589	38698	6995	17947	12934	17051	845	9820	7181	10570	2269	6267	4282	16642	0	0	35789	261	2566	7896	27	316	24723	8224	12295	22635
e8.5_rep2_TCATACTTCCGTCCAT-1	TCATACTTCCGTCCAT-1	TCATACTTCCGTCCAT-1	TTGTTGTAGGCAACAT-1	1	0	30477	28802	3344	15860	8890	14688	1137	8350	6298	6685	2137	3941	2719	14384	0	0	19634	151	1438	4430	20	6	13588	3785	6603	12101
e8.5_rep2_TCATACTTCCTAAGAC-1	TCATACTTCCTAAGAC-1	TCATACTTCCTAAGAC-1	TTGTTGTAGTCAATAG-1	1	0	4402	4198	1474	2460	87	2384	74	1361	1017	55	30	26	26	2345	0	0	29496	179	2478	6519	28	26	20262	6597	9999	18474
e8.5_rep2_TCATACTTCCTCATGC-1	TCATACTTCCTCATGC-1	TCATACTTCCTCATGC-1	TTGTTGTAGGTGAATC-1	1	0	16912	16025	2315	11874	1377	11279	576	6377	4881	1177	200	703	471	11091	0	0	17893	257	1396	3908	16	1	12309	4483	6730	12320
e8.5_rep2_TCATACTTCGATTTAG-1	TCATACTTCGATTTAG-1	TCATACTTCGATTTAG-1	TTGTTGTAGACAACGT-1	1	0	39830	37941	4748	20238	12091	18829	1319	10828	7918	9251	2775	5558	3665	18462	0	0	31214	448	2476	6952	32	88	21211	7621	11223	20776
e8.5_rep2_TCATACTTCGTACCGA-1	TCATACTTCGTACCGA-1	TCATACTTCGTACCGA-1	TTGTTGTAGCTTAGAA-1	1	0	10898	10503	5310	4818	71	4690	121	2734	1943	54	17	25	29	4666	0	0	15481	120	1144	3451	11	3	10752	4427	6391	11826
e8.5_rep2_TCATACTTCTTGACCC-1	TCATACTTCTTGACCC-1	TCATACTTCTTGACCC-1	TTGTTGTAGGAGCAGG-1	1	0	53478	50903	6728	25140	17946	23518	1544	13317	10146	13955	3911	8266	5666	22968	0	0	29392	246	2162	6588	29	23	20338	6531	10069	18431
e8.5_rep2_TCATACTTCTTGCAAA-1	TCATACTTCTTGCAAA-1	TCATACTTCTTGCAAA-1	TTGTTGTAGTACTGGG-1	1	0	42615	40545	4849	22528	12205	21068	1396	12141	8852	9170	2976	5394	3737	20648	0	0	19369	174	1546	4290	32	8	13319	5227	7741	14386
e8.5_rep2_TCATCCATCAGGAAGC-1	TCATCCATCAGGAAGC-1	TCATCCATCAGGAAGC-1	GCCTGTTAGCGTGCTT-1	1	0	25355	24062	3016	14659	5821	13976	650	8176	5718	4352	1439	2615	1718	13750	0	0	13395	91	1059	2904	4	5	9328	3318	4994	9302
e8.5_rep2_TCATCCATCATGAGCT-1	TCATCCATCATGAGCT-1	TCATCCATCATGAGCT-1	GCCTGTTAGAGGAATG-1	1	0	27348	25955	4289	15716	5350	14979	703	8599	6337	3908	1400	2311	1579	14732	0	0	27707	211	1899	6162	30	5	19391	5598	8801	16216
e8.5_rep2_TCATCCATCATGCGTG-1	TCATCCATCATGCGTG-1	TCATCCATCATGCGTG-1	GCCTGTTAGCTAATCT-1	1	0	1424	1307	180	1031	40	1011	19	545	463	29	11	14	14	995	0	0	12733	253	908	2750	20	3	8798	3243	4857	8987
e8.5_rep2_TCATCCATCATTACTC-1	TCATCCATCATTACTC-1	TCATCCATCATTACTC-1	GCCTGTTAGGGTTAAC-1	1	0	8861	8538	3787	4384	82	4263	115	2489	1766	63	19	29	34	4221	0	0	27107	500	1795	5943	29	36	18801	6454	10719	19976
e8.5_rep2_TCATCCATCCCTCGCA-1	TCATCCATCCCTCGCA-1	TCATCCATCCCTCGCA-1	GCCTGTTAGCCGGTAA-1	1	0	28336	26697	3330	11504	11236	10769	714	6150	4585	9262	1934	5532	3704	10524	0	0	21051	160	1737	4784	15	6	14347	3644	5907	10777
e8.5_rep2_TCATCCATCCTCGATC-1	TCATCCATCCTCGATC-1	TCATCCATCCTCGATC-1	GCCTGTTAGAACCTGG-1	1	0	31454	29356	6202	14280	8085	13300	958	7737	5528	6093	1936	3632	2442	12975	0	0	21163	163	1469	4737	24	2	14767	5165	6152	11094
e8.5_rep2_TCATCCATCGGTACGC-1	TCATCCATCGGTACGC-1	TCATCCATCGGTACGC-1	GCCTGTTAGCCATAAA-1	1	0	19178	18132	1871	6144	9807	5828	289	3338	2481	9088	637	5237	3814	5633	0	0	18082	125	1353	4154	13	0	12435	4640	6763	12463
e8.5_rep2_TCATCCATCGTAATCA-1	TCATCCATCGTAATCA-1	TCATCCATCGTAATCA-1	GCCTGTTAGGTTGCGA-1	1	0	5920	5550	746	2745	1887	2646	90	1477	1164	1734	124	989	740	2568	0	0	35661	246	3270	7727	33	208	24173	7270	10162	18906
e8.5_rep2_TCATCCATCGTCCTTA-1	TCATCCATCGTCCTTA-1	TCATCCATCGTCCTTA-1	GCCTGTTAGCGGGAAG-1	1	0	30369	28895	4058	13584	10677	12815	741	7419	5354	8251	2358	4852	3370	12536	0	0	4880	48	367	1098	3	0	3361	1162	1735	3197
e8.5_rep2_TCATCCATCTAGCGAT-1	TCATCCATCTAGCGAT-1	TCATCCATCTAGCGAT-1	GCCTGTTAGGCAGGTC-1	1	0	18841	17947	2123	6054	9402	5756	271	3306	2436	8768	587	5164	3569	5563	0	0	14956	102	941	3369	16	4	10523	3725	5834	10760
e8.5_rep2_TCATCCATCTTGCTAT-1	TCATCCATCTTGCTAT-1	TCATCCATCTTGCTAT-1	GCCTGTTAGCCATCAC-1	1	0	33801	32323	3593	19144	8830	18274	832	10431	7781	6607	2185	3854	2740	17927	0	0	17061	115	1365	3827	23	9	11721	3738	5776	10575
e8.5_rep2_TCATCCATCTTGTCCA-1	TCATCCATCTTGTCCA-1	TCATCCATCTTGTCCA-1	GCCTGTTAGTGCGGTA-1	1	0	78518	74591	8207	41320	23561	39211	2013	22803	16289	18122	5324	10674	7385	38397	0	0	59831	349	4137	13702	55	13	41565	12939	20207	36870
e8.5_rep2_TCATGAGGTAATGGAA-1	TCATGAGGTAATGGAA-1	TCATGAGGTAATGGAA-1	CGGGTCACAGGTTCTT-1	1	0	30533	28848	4469	18601	5094	17401	1139	10063	7298	3569	1504	2044	1512	17162	0	0	15911	230	1129	3526	8	13	11004	3570	6054	11250
e8.5_rep2_TCATGAGGTCAAGTAT-1	TCATGAGGTCAAGTAT-1	TCATGAGGTCAAGTAT-1	CGGGTCACATGACAGC-1	1	0	42789	40739	4544	23447	11954	22148	1231	12840	9240	9277	2644	5531	3706	21737	0	0	42077	257	3581	9567	33	6	28628	9063	13679	24918
e8.5_rep2_TCATGAGGTCCGTGAG-1	TCATGAGGTCCGTGAG-1	TCATGAGGTCCGTGAG-1	CGGGTCACATGGTTAG-1	1	0	16785	15676	2874	9062	3339	8512	535	4926	3569	2422	873	1427	990	8404	0	0	19358	163	1393	4347	16	1	13437	5031	6023	10901
e8.5_rep2_TCATGAGGTCGCAATA-1	TCATGAGGTCGCAATA-1	TCATGAGGTCGCAATA-1	CGGGTCACACATTACC-1	1	0	41794	40055	3633	27950	7723	26983	890	15726	11139	5833	1866	3442	2348	26596	0	0	38114	289	3828	8224	38	14	25718	7952	12087	22190
e8.5_rep2_TCATGAGGTGCCTCAC-1	TCATGAGGTGCCTCAC-1	TCATGAGGTGCCTCAC-1	CGGGTCACAATAGAGA-1	1	0	7268	6945	2038	4606	71	4566	34	2628	1932	57	14	27	28	4525	0	0	9248	92	638	2106	3	12	6397	2242	3321	6110
e8.5_rep2_TCATGAGGTTCGCTCA-1	TCATGAGGTTCGCTCA-1	TCATGAGGTTCGCTCA-1	CGGGTCACAGGTGAGA-1	1	0	31721	30122	4650	15932	8909	15063	828	8702	6331	6743	2128	4003	2729	14679	0	0	14550	85	1015	3250	11	1	10188	3098	4836	8859
e8.5_rep2_TCATGAGGTTGCACGG-1	TCATGAGGTTGCACGG-1	TCATGAGGTTGCACGG-1	CGGGTCACAGGTCAAC-1	1	0	21010	19885	1527	11283	6645	10546	715	5928	4589	4590	2007	2612	1964	10272	0	0	23746	156	1947	5329	29	4	16267	4953	7912	14489
e8.5_rep2_TCATGAGGTTGCATCT-1	TCATGAGGTTGCATCT-1	TCATGAGGTTGCATCT-1	CGGGTCACATTTGTGC-1	1	0	2266	2150	500	1499	71	1470	25	831	634	52	19	30	22	1455	0	0	17993	170	1241	3927	17	56	12581	5056	7712	14250
e8.5_rep2_TCATGAGGTTTGGGCG-1	TCATGAGGTTTGGGCG-1	TCATGAGGTTTGGGCG-1	CGGGTCACAAGGTGTC-1	1	0	42682	40839	3238	29948	6859	29109	761	16556	12462	4780	2051	2715	2036	28738	0	0	45736	357	3976	10321	40	28	31008	8786	13941	25429
e8.5_rep2_TCATGCCTCACTAATG-1	TCATGCCTCACTAATG-1	TCATGCCTCACTAATG-1	TTCCTGAAGACTCCTA-1	1	0	1754	1660	238	1264	73	1238	26	701	536	37	36	23	14	1225	0	0	4671	72	321	1087	7	0	3184	1377	2011	3797
e8.5_rep2_TCATGCCTCAGGAACA-1	TCATGCCTCAGGAACA-1	TCATGCCTCAGGAACA-1	TTCCTGAAGAGAGGCG-1	1	0	72807	68945	8630	34914	23952	32909	1909	19313	13443	18792	4978	11155	7564	32200	0	0	63313	451	4770	14195	69	6	43810	14545	22157	40670
e8.5_rep2_TCATGCCTCATGCCTC-1	TCATGCCTCATGCCTC-1	TCATGCCTCATGCCTC-1	TTCCTGAAGTTGTCAT-1	1	0	25343	24189	2201	17145	4201	16384	722	9052	7289	3417	746	1991	1413	16192	0	0	1156	23	102	246	0	7	777	274	420	786
e8.5_rep2_TCATGCCTCATGCTTT-1	TCATGCCTCATGCTTT-1	TCATGCCTCATGCTTT-1	TTCCTGAAGTGAGGCC-1	1	0	50639	48018	5630	25348	16017	24076	1200	13880	10113	12600	3297	7359	5190	23512	0	0	30490	181	2101	7086	21	16	21078	6405	10030	18170
e8.5_rep2_TCATGCCTCCTCCTAA-1	TCATGCCTCCTCCTAA-1	TCATGCCTCCTCCTAA-1	TTCCTGAAGAAGGGTA-1	1	0	52102	49752	6605	27218	14942	26055	1101	14770	11187	12112	2757	7122	4953	25456	0	0	6285	64	403	1486	5	0	4323	1389	2208	4119
e8.5_rep2_TCATGCCTCCTTTACG-1	TCATGCCTCCTTTACG-1	TCATGCCTCCTTTACG-1	TTCCTGAAGCGCAAAT-1	1	0	49931	47405	7804	23418	15131	22049	1304	12531	9429	11327	3714	6697	4592	21590	0	0	33333	219	2509	7925	26	5	22647	7585	11967	22076
e8.5_rep2_TCATGCCTCGCAGGCT-1	TCATGCCTCGCAGGCT-1	TCATGCCTCGCAGGCT-1	TTCCTGAAGGTCATTT-1	1	0	30055	28454	3850	15469	8431	14693	739	8423	6221	6737	1636	4012	2714	14438	0	0	30998	211	2083	7484	31	19	21169	6736	10161	18397
e8.5_rep2_TCATGCCTCGCATTAA-1	TCATGCCTCGCATTAA-1	TCATGCCTCGCATTAA-1	TTCCTGAAGCTAGTTT-1	1	0	27798	26258	1997	12403	11315	11570	798	6692	4842	9174	2066	5414	3729	11306	0	0	32240	179	2442	7609	21	3	21980	6736	10387	19055
e8.5_rep2_TCATGCCTCTGCAAAC-1	TCATGCCTCTGCAAAC-1	TCATGCCTCTGCAAAC-1	TTCCTGAAGTTACAAG-1	1	0	98566	94176	11310	59760	21449	57713	1891	33598	23901	16639	4669	9854	6705	56745	0	0	47345	484	3615	10896	35	10	32299	10972	16016	29254
e8.5_rep2_TCATGCCTCTGGCTTC-1	TCATGCCTCTGGCTTC-1	TCATGCCTCTGGCTTC-1	TTCCTGAAGTCAGGAT-1	1	0	25517	24221	2128	13445	8038	12748	661	7188	5523	6354	1648	3760	2576	12462	0	0	1346	15	99	287	2	2	941	302	461	851
e8.5_rep2_TCATGTTTCAGAAACG-1	TCATGTTTCAGAAACG-1	TCATGTTTCAGAAACG-1	ACTCCTAAGGCAATGT-1	1	0	43818	41723	6509	18853	15472	17448	1368	10093	7305	11703	3650	6939	4739	17035	0	0	61051	382	4413	14232	73	30	41915	13995	22345	41335
e8.5_rep2_TCATGTTTCATTGACA-1	TCATGTTTCATTGACA-1	TCATGTTTCATTGACA-1	ACTCCTAAGTTGCAGG-1	1	0	63431	60252	12697	34613	11337	32894	1609	18850	13931	8415	2817	4850	3523	32405	0	0	14928	101	1215	3370	15	4	10220	4812	5745	10580
e8.5_rep2_TCATGTTTCCCGTTTA-1	TCATGTTTCCCGTTTA-1	TCATGTTTCCCGTTTA-1	ACTCCTAAGCAAGGAA-1	1	0	35592	33882	3705	17697	11781	16724	926	9394	7278	9139	2551	5399	3719	16337	0	0	31570	224	1932	7367	35	13	21998	7076	11278	20713
e8.5_rep2_TCATGTTTCCTCAGCT-1	TCATGTTTCCTCAGCT-1	TCATGTTTCCTCAGCT-1	ACTCCTAAGTAAAGCC-1	1	0	44443	42256	4790	23529	12987	22316	1160	12628	9620	9870	3034	5774	4064	21917	0	0	34730	174	2285	7898	26	4	24343	7028	11527	20959
e8.5_rep2_TCATGTTTCCTTAAGA-1	TCATGTTTCCTTAAGA-1	TCATGTTTCCTTAAGA-1	ACTCCTAAGCCAAACG-1	1	0	4629	4429	434	3058	800	2953	95	1620	1324	583	194	345	235	2884	0	0	3082	20	426	659	0	4	1968	453	648	1182
e8.5_rep2_TCATGTTTCGCTATGG-1	TCATGTTTCGCTATGG-1	TCATGTTTCGCTATGG-1	ACTCCTAAGGAGTCGC-1	1	0	7701	7263	1179	2449	3482	2359	86	1289	1061	3213	250	1796	1402	2292	0	0	8306	65	589	1944	7	2	5699	2048	3179	5913
e8.5_rep2_TCATGTTTCGCTTCTA-1	TCATGTTTCGCTTCTA-1	TCATGTTTCGCTTCTA-1	ACTCCTAAGGATTGGT-1	1	0	1512	1428	208	1092	52	1070	15	599	467	27	25	13	14	1059	0	0	7742	68	500	1844	5	2	5323	2157	3122	5828
e8.5_rep2_TCATGTTTCGTCAAGT-1	TCATGTTTCGTCAAGT-1	TCATGTTTCGTCAAGT-1	ACTCCTAAGCTTCTCT-1	1	0	53250	50680	5601	31030	13039	29591	1340	16874	12627	9737	3225	5704	4000	29066	0	0	41327	487	2538	9672	37	21	28569	10153	15054	27771
e8.5_rep2_TCATGTTTCGTTAAGC-1	TCATGTTTCGTTAAGC-1	TCATGTTTCGTTAAGC-1	ACTCCTAAGCAAATCA-1	1	0	5251	4999	692	2577	1580	2496	75	1375	1118	1417	158	834	580	2419	0	0	12473	115	878	2783	9	21	8667	2865	4425	8230
e8.5_rep2_TCATGTTTCTCAATAG-1	TCATGTTTCTCAATAG-1	TCATGTTTCTCAATAG-1	ACTCCTAAGGGCTAAT-1	1	0	9851	9347	1817	4937	2362	4789	143	2647	2133	2159	187	1196	956	4699	0	0	4583	77	367	950	1	1	3187	1132	1711	3176
e8.5_rep2_TCATTACTCAGAAACG-1	TCATTACTCAGAAACG-1	TCATTACTCAGAAACG-1	GGCCAGTAGGCAATGT-1	1	0	74876	71047	8604	30529	30511	28228	2221	16547	11556	24094	6197	14430	9579	27528	0	0	62911	438	4562	14143	48	82	43635	14604	22360	41185
e8.5_rep2_TCATTACTCCGCCTAT-1	TCATTACTCCGCCTAT-1	TCATTACTCCGCCTAT-1	GGCCAGTAGCTTGCAC-1	1	0	36482	34741	5856	17019	11127	16202	783	9340	6814	8846	2203	5272	3555	15870	0	0	4276	34	308	948	1	1	2984	858	1430	2637
e8.5_rep2_TCATTACTCCTCCATA-1	TCATTACTCCTCCATA-1	TCATTACTCCTCCATA-1	GGCCAGTAGATAGCCG-1	1	0	13251	12499	1541	4448	6187	4193	239	2320	1856	5715	419	3168	2521	4029	0	0	20362	164	1923	4394	15	25	13839	5124	7792	14518
e8.5_rep2_TCATTACTCCTGATTT-1	TCATTACTCCTGATTT-1	TCATTACTCCTGATTT-1	GGCCAGTAGCACAGCA-1	1	0	6535	6129	708	3790	1371	3636	141	1938	1686	1268	98	616	640	3586	0	0	8134	71	462	1752	6	3	5838	2003	3075	5681
e8.5_rep2_TCATTACTCGAAGTAG-1	TCATTACTCGAAGTAG-1	TCATTACTCGAAGTAG-1	GGCCAGTAGGTGCTGA-1	1	0	4777	4538	1400	2861	97	2801	55	1601	1197	56	36	30	25	2773	0	0	16412	386	1176	3507	17	14	11310	4307	6204	11501
e8.5_rep2_TCATTACTCGATATTG-1	TCATTACTCGATATTG-1	TCATTACTCGATATTG-1	GGCCAGTAGATTCTGT-1	1	0	35643	33962	2928	20798	9391	19668	1067	11150	8448	7052	2311	4113	2917	19335	0	0	21278	185	1475	4663	36	12	14907	4999	8134	15042
e8.5_rep2_TCATTACTCGCGCTAA-1	TCATTACTCGCGCTAA-1	TCATTACTCGCGCTAA-1	GGCCAGTAGCGCTAGA-1	1	0	38625	36629	3703	21036	11154	19980	999	11642	8280	8299	2780	4911	3362	19655	0	0	675	4	51	160	3	0	457	181	260	482
e8.5_rep2_TCATTACTCGCTTGCT-1	TCATTACTCGCTTGCT-1	TCATTACTCGCTTGCT-1	GGCCAGTAGAGCCGGT-1	1	0	3528	3334	158	2457	594	2381	68	1318	1061	435	159	247	186	2348	0	0	3121	33	353	718	3	1	2010	413	575	1034
e8.5_rep2_TCATTACTCGGTTTCC-1	TCATTACTCGGTTTCC-1	TCATTACTCGGTTTCC-1	GGCCAGTAGTTTCTCC-1	1	0	46695	44674	5222	23666	14892	22438	1173	12998	9366	11945	2864	7101	4807	21946	0	0	30837	235	2483	6702	14	6	21392	7184	10975	20103
e8.5_rep2_TCATTACTCTTGTCCA-1	TCATTACTCTTGTCCA-1	TCATTACTCTTGTCCA-1	GGCCAGTAGTGCGGTA-1	1	0	4854	4642	1680	2714	98	2643	62	1505	1125	49	49	22	27	2618	0	0	11358	152	798	2415	19	5	7967	2781	3944	7350
e8.5_rep2_TCATTACTCTTTGTAC-1	TCATTACTCTTTGTAC-1	TCATTACTCTTTGTAC-1	GGCCAGTAGGTGGAAA-1	1	0	11704	10896	349	4258	6034	3726	522	2079	1643	4484	1537	2646	1820	3576	0	0	5344	45	383	1054	3	1	3858	1984	2315	4281
e8.5_rep2_TCATTGCGTCCACAAA-1	TCATTGCGTCCACAAA-1	TCATTGCGTCCACAAA-1	ATAAGGACATGATCGA-1	1	0	35330	33593	3523	22178	7148	21290	797	12452	8787	5340	1782	3150	2169	20848	0	0	8132	56	601	1647	2	8	5815	1969	3059	5646
e8.5_rep2_TCATTGCGTCTTTGAC-1	TCATTGCGTCTTTGAC-1	TCATTGCGTCTTTGAC-1	ATAAGGACAGTGTGCG-1	1	0	20836	19748	2225	10936	6166	10277	638	5961	4303	4543	1589	2677	1852	10092	0	0	21590	152	1119	4720	13	3	15582	4728	7359	13545
e8.5_rep2_TCATTGCGTGGAGCAA-1	TCATTGCGTGGAGCAA-1	TCATTGCGTGGAGCAA-1	ATAAGGACAGCCTAAA-1	1	0	13706	12868	1480	6775	4299	6418	338	3676	2726	3637	604	2173	1448	6269	0	0	11764	92	944	2465	23	26	8213	2970	4260	7891
e8.5_rep2_TCATTGCGTTAATGAC-1	TCATTGCGTTAATGAC-1	TCATTGCGTTAATGAC-1	ATAAGGACATGCTGGG-1	1	0	1426	1348	63	1120	91	1092	26	594	495	56	35	34	22	1076	0	0	13387	310	1429	2676	9	3	8956	2353	3514	6556
e8.5_rep2_TCATTGCGTTCGCTCA-1	TCATTGCGTTCGCTCA-1	TCATTGCGTTCGCTCA-1	ATAAGGACAGGTGAGA-1	1	0	28700	27517	3965	18058	4871	17420	580	9889	7482	3661	1165	2190	1458	17203	0	0	14526	212	1111	3077	16	0	10108	3164	5176	9602
e8.5_rep2_TCATTGCGTTTGGGCG-1	TCATTGCGTTTGGGCG-1	TCATTGCGTTTGGGCG-1	ATAAGGACAAGGTGTC-1	1	0	25762	24414	3334	11849	8698	10644	1176	6040	4565	6019	2646	3549	2462	10418	0	0	42476	205	3075	9629	30	6	29531	9655	14410	26344
e8.5_rep2_TCATTGTTCAAGCGCC-1	TCATTGTTCAAGCGCC-1	TCATTGTTCAAGCGCC-1	TGTTACTAGCCTGTCG-1	1	0	3735	3581	1354	2044	66	1997	40	1131	862	41	24	24	17	1976	0	0	9698	71	566	2168	11	0	6882	2635	4202	7931
e8.5_rep2_TCATTGTTCACGCGGT-1	TCATTGTTCACGCGGT-1	TCATTGTTCACGCGGT-1	TGTTACTAGAGGCTAT-1	1	0	187016	179240	19611	126755	29731	123161	3233	70679	51792	23355	6234	13802	9406	121565	0	0	79066	525	5618	17868	51	30	54968	17493	27521	50612
e8.5_rep2_TCATTGTTCCAAACAC-1	TCATTGTTCCAAACAC-1	TCATTGTTCCAAACAC-1	TGTTACTAGATATTCC-1	1	0	49426	47091	5653	25543	15069	24045	1420	13919	10056	12045	2914	7293	4719	23568	0	0	33789	225	2563	7496	20	7	23473	7345	11604	21319
e8.5_rep2_TCATTGTTCCAAATCA-1	TCATTGTTCCAAATCA-1	TCATTGTTCCAAATCA-1	TGTTACTAGCTTGCCG-1	1	0	44748	42415	4648	27997	8868	26592	1324	15616	10879	6749	2067	4018	2712	26132	0	0	24943	133	1806	5418	14	9	17561	4939	8331	15399
e8.5_rep2_TCATTGTTCCACCCTG-1	TCATTGTTCCACCCTG-1	TCATTGTTCCACCCTG-1	TGTTACTAGCTCATGC-1	1	0	48780	46391	7024	23220	15315	22183	989	12839	9269	12355	2882	7217	5077	21760	0	0	23813	197	1930	5219	21	5	16440	6261	9068	16851
e8.5_rep2_TCATTGTTCCCGAAGC-1	TCATTGTTCCCGAAGC-1	TCATTGTTCCCGAAGC-1	TGTTACTAGGTGGATT-1	1	0	45137	42848	5396	22289	14345	21037	1205	12078	8871	11027	3248	6547	4437	20564	0	0	27096	160	1865	6174	34	4	18859	6068	9510	17557
e8.5_rep2_TCATTGTTCCCTGATC-1	TCATTGTTCCCTGATC-1	TCATTGTTCCCTGATC-1	TGTTACTAGCATATAG-1	1	0	41425	39434	6923	17456	14135	16106	1319	9105	6956	10876	3192	6416	4422	15767	0	0	42438	268	2847	9477	29	68	29743	10062	15531	28774
e8.5_rep2_TCATTGTTCCTCCCTC-1	TCATTGTTCCTCCCTC-1	TCATTGTTCCTCCCTC-1	TGTTACTAGTGATTCT-1	1	0	76618	73092	10224	36030	25494	33812	2136	18889	14792	20394	4970	11806	8531	33036	0	0	36469	402	2824	8168	25	18	25029	10172	13980	25793
e8.5_rep2_TCATTGTTCGCGACAC-1	TCATTGTTCGCGACAC-1	TCATTGTTCGCGACAC-1	TGTTACTAGCAGGTTG-1	1	0	32094	30560	4215	14983	10697	14184	760	8233	5901	8577	2031	5159	3397	13811	0	0	20370	102	1515	4593	16	14	14130	4045	6705	12275
e8.5_rep2_TCATTGTTCGTCATTT-1	TCATTGTTCGTCATTT-1	TCATTGTTCGTCATTT-1	TGTTACTAGTCTTGAT-1	1	0	22388	21271	4065	8996	7704	8450	509	4686	3743	6904	715	3936	2937	8235	0	0	1317	10	74	291	2	1	939	400	569	1062
e8.5_rep2_TCATTGTTCGTCCTTA-1	TCATTGTTCGTCCTTA-1	TCATTGTTCGTCCTTA-1	TGTTACTAGCGGGAAG-1	1	0	2770	2620	539	1819	127	1768	48	977	787	98	28	50	48	1726	0	0	44171	725	3230	9512	45	19	30633	10966	15416	28628
e8.5_rep2_TCATTTGGTCAAACTG-1	TCATTTGGTCAAACTG-1	TCATTTGGTCAAACTG-1	CCGCAAGCATGACTTC-1	1	0	30027	28449	4617	16490	6583	15615	840	8989	6590	4760	1770	2799	1945	15331	0	0	4820	54	282	1116	3	0	3364	1086	1659	3049
e8.5_rep2_TCATTTGGTCAAGTGC-1	TCATTTGGTCAAGTGC-1	TCATTTGGTCAAGTGC-1	CCGCAAGCATCCGCTA-1	1	0	58851	56172	7807	30312	16943	29158	1074	16911	12142	14430	2407	8514	5877	28584	0	0	109830	800	7982	22585	84	46	78321	25185	39739	73230
e8.5_rep2_TCATTTGGTCCCGGAA-1	TCATTTGGTCCCGGAA-1	TCATTTGGTCCCGGAA-1	CCGCAAGCAAATGAAG-1	1	0	29820	28469	3618	17216	7087	16587	557	9640	6899	5574	1468	3335	2226	16282	0	0	22620	127	1495	4964	25	12	15989	4373	7693	14167
e8.5_rep2_TCATTTGGTGAAGCCT-1	TCATTTGGTGAAGCCT-1	TCATTTGGTGAAGCCT-1	CCGCAAGCACCTCAGC-1	1	0	22829	21754	4357	12572	4319	12048	496	7005	4999	3201	1092	1859	1329	11893	0	0	18537	256	1314	4239	8	16	12704	5065	7399	13723
e8.5_rep2_TCATTTGGTGCTGTAA-1	TCATTTGGTGCTGTAA-1	TCATTTGGTGCTGTAA-1	CCGCAAGCATAACCAG-1	1	0	46802	44764	7303	23471	13039	22404	1022	12884	9469	10125	2830	5948	4143	21980	0	0	54870	397	4180	12139	38	51	38062	13576	20608	38053
e8.5_rep2_TCATTTGGTGTGAGGA-1	TCATTTGGTGTGAGGA-1	TCATTTGGTGTGAGGA-1	CCGCAAGCAAGGACGA-1	1	0	11787	11323	2755	7449	847	7223	208	4078	3123	591	253	347	242	7155	0	0	11193	417	1029	2168	9	15	7552	3569	4581	8478
e8.5_rep2_TCATTTGGTGTTCCCA-1	TCATTTGGTGTTCCCA-1	TCATTTGGTGTTCCCA-1	CCGCAAGCATTGTGAG-1	1	0	42727	40586	5300	23109	11316	21917	1148	12439	9423	8704	2571	5118	3558	21421	0	0	20946	176	1592	4597	20	4	14552	5438	8218	15334
e8.5_rep2_TCATTTGGTTAGCTGA-1	TCATTTGGTTAGCTGA-1	TCATTTGGTTAGCTGA-1	CCGCAAGCAACGGTAC-1	1	0	1343	1282	100	1097	44	1085	10	596	488	27	17	11	16	1074	0	0	16269	333	1327	3463	20	1	11121	4179	6058	11359
e8.5_rep2_TCATTTGGTTCCTCCT-1	TCATTTGGTTCCTCCT-1	TCATTTGGTTCCTCCT-1	CCGCAAGCACGTAGGT-1	1	0	39331	37499	6883	18105	11775	16935	1115	9690	7191	9188	2501	5388	3781	16509	0	0	3397	41	260	746	0	0	2350	903	1279	2348
e8.5_rep2_TCCACAACAAGCTAAA-1	TCCACAACAAGCTAAA-1	TCCACAACAAGCTAAA-1	AGAGGAGGTAATCGCT-1	1	0	24759	23479	3325	12812	6836	12091	685	7128	4928	5412	1372	3217	2168	11901	0	0	22038	228	1722	4621	23	107	15336	5831	8875	16471
e8.5_rep2_TCCACAACAAGCTTAT-1	TCCACAACAAGCTTAT-1	TCCACAACAAGCTTAT-1	AGAGGAGGTCCTAACG-1	1	0	7532	7198	2963	3911	93	3828	77	2227	1583	62	31	33	29	3787	0	0	13932	73	788	3056	22	8	9985	3536	5362	9894
e8.5_rep2_TCCACAACAATCCCTT-1	TCCACAACAATCCCTT-1	TCCACAACAATCCCTT-1	AGAGGAGGTAACGTGA-1	1	0	39756	37631	4622	20338	11738	19123	1152	11196	7854	8896	2755	5275	3590	18727	0	0	31680	189	2267	6912	23	10	22277	6579	10421	19001
e8.5_rep2_TCCACAACAATGCCTA-1	TCCACAACAATGCCTA-1	TCCACAACAATGCCTA-1	AGAGGAGGTAACCGTT-1	1	0	40602	38594	4117	20425	13242	19293	1052	11206	8000	9863	3296	5938	3887	18915	0	0	24427	190	1936	5575	18	10	16696	4406	7401	13519
e8.5_rep2_TCCACAACACCAAAGG-1	TCCACAACACCAAAGG-1	TCCACAACACCAAAGG-1	AGAGGAGGTTTCCAAA-1	1	0	51967	49411	6876	27258	14264	25938	1246	15179	10660	11318	2878	6826	4460	25438	0	0	10366	60	720	2267	11	3	7305	2551	4073	7493
e8.5_rep2_TCCACAACAGCATGGA-1	TCCACAACAGCATGGA-1	TCCACAACAGCATGGA-1	AGAGGAGGTAGCCTTG-1	1	0	26474	25136	2335	13468	8760	12812	619	7343	5420	6984	1724	4226	2740	12494	0	0	24428	119	1654	5478	19	33	17125	5783	9505	17553
e8.5_rep2_TCCACAACAGTAGCCT-1	TCCACAACAGTAGCCT-1	TCCACAACAGTAGCCT-1	AGAGGAGGTTGCTCAG-1	1	0	1927	1849	442	1205	85	1173	27	639	534	72	9	37	35	1154	0	0	10602	129	750	2337	9	8	7369	2746	4312	8006
e8.5_rep2_TCCACAACATAAACCT-1	TCCACAACATAAACCT-1	TCCACAACATAAACCT-1	AGAGGAGGTGCACCAC-1	1	0	54042	51263	7298	24552	18282	22801	1692	13378	9329	14037	4136	8441	5538	22269	0	0	2700	20	159	597	4	0	1920	651	911	1676
e8.5_rep2_TCCACAACATAATCAC-1	TCCACAACATAATCAC-1	TCCACAACATAATCAC-1	AGAGGAGGTAGGAGGA-1	1	0	44818	42714	5289	22945	13473	21381	1516	12553	8760	9933	3502	5899	4004	20937	0	0	26182	227	1981	5771	29	21	18150	6309	9732	18022
e8.5_rep2_TCCACAACATAGACTT-1	TCCACAACATAGACTT-1	TCCACAACATAGACTT-1	AGAGGAGGTTGCGCGT-1	1	0	1147	1076	137	777	110	745	32	404	335	94	14	46	48	739	0	0	4398	35	293	901	2	18	3146	1333	1874	3459
e8.5_rep2_TCCACAACATCATGGC-1	TCCACAACATCATGGC-1	TCCACAACATCATGGC-1	AGAGGAGGTCCTAAGT-1	1	0	32397	30819	4245	15372	10534	14469	840	8419	5999	8058	2436	4834	3206	14146	0	0	26499	163	1868	6030	28	21	18386	5685	8846	16203
e8.5_rep2_TCCACAACATGTTTGG-1	TCCACAACATGTTTGG-1	TCCACAACATGTTTGG-1	AGAGGAGGTTTATCCT-1	1	0	73197	69825	8098	36061	24400	34070	1910	19717	14241	19324	4929	11467	7765	33310	0	0	3507	18	199	798	4	0	2488	871	1329	2450
e8.5_rep2_TCCAGCAAGGCCAATT-1	TCCAGCAAGGCCAATT-1	TCCAGCAAGGCCAATT-1	AAGGGCCTCTTAGCTG-1	1	0	6874	6399	1400	4026	684	3946	59	2214	1727	619	61	287	330	3898	0	0	46386	303	3506	9368	37	129	33036	11707	17207	31996
e8.5_rep2_TCCAGCAAGGGTCCAC-1	TCCAGCAAGGGTCCAC-1	TCCAGCAAGGGTCCAC-1	AAGGGCCTCATAGCTT-1	1	0	48326	45809	5839	26145	12908	25032	1075	14586	10365	10172	2640	6036	4106	24598	0	0	34778	176	2353	7666	23	2	24552	7373	12312	22568
e8.5_rep2_TCCAGCAAGTGAGCGG-1	TCCAGCAAGTGAGCGG-1	TCCAGCAAGTGAGCGG-1	AAGGGCCTCATCACAT-1	1	0	20789	19738	1933	11587	5818	10970	575	6355	4575	4296	1490	2464	1813	10803	0	0	34939	297	2562	7713	22	11	24326	7865	12493	22962
e8.5_rep2_TCCAGGATCATAGCCG-1	TCCAGGATCATAGCCG-1	TCCAGGATCATAGCCG-1	TTGCTCAAGGAGCAAA-1	1	0	2630	2541	863	1471	61	1451	15	831	616	52	9	33	19	1444	0	0	22337	151	2004	5157	12	13	14998	5480	8652	15950
e8.5_rep2_TCCAGGATCATTACTC-1	TCCAGGATCATTACTC-1	TCCAGGATCATTACTC-1	TTGCTCAAGGGTTAAC-1	1	0	92259	87759	13139	52214	20481	49735	2331	28875	20659	16625	3724	9834	6714	48803	0	0	14886	86	1562	3267	10	1	9957	3469	4801	8802
e8.5_rep2_TCCAGGATCCAATAGC-1	TCCAGGATCCAATAGC-1	TCCAGGATCCAATAGC-1	TTGCTCAAGCATGTTT-1	1	0	39032	37175	4032	20468	11858	19517	891	11317	8167	9174	2608	5458	3699	19123	0	0	4349	33	382	952	4	0	2976	963	1515	2773
e8.5_rep2_TCCAGGATCCCGCCTA-1	TCCAGGATCCCGCCTA-1	TCCAGGATCCCGCCTA-1	TTGCTCAAGCCTAGTC-1	1	0	6654	6265	1211	2932	1942	2870	55	1621	1237	1861	61	931	921	2824	0	0	13001	93	779	3073	11	2	9042	3123	4876	9032
e8.5_rep2_TCCAGGATCCTAATTC-1	TCCAGGATCCTAATTC-1	TCCAGGATCCTAATTC-1	TTGCTCAAGCTTGAAA-1	1	0	1628	1525	228	1158	69	1131	25	593	528	46	23	20	26	1126	0	0	15427	322	1271	3358	22	27	10427	4205	5890	11012
e8.5_rep2_TCCAGGATCGATATTG-1	TCCAGGATCGATATTG-1	TCCAGGATCGATATTG-1	TTGCTCAAGATTCTGT-1	1	0	82863	78854	9149	42944	25194	40064	2776	23235	16666	19026	5991	11256	7708	39355	0	0	84092	516	5765	19814	55	21	57912	18952	29201	53589
e8.5_rep2_TCCAGGATCGCAAACT-1	TCCAGGATCGCAAACT-1	TCCAGGATCGCAAACT-1	TTGCTCAAGTTAGCTT-1	1	0	14725	13907	1865	5819	5938	4986	819	2849	2131	4133	1768	2480	1647	4841	0	0	35802	302	2505	8061	37	13	24880	8679	13281	24666
e8.5_rep2_TCCAGGATCGCATTAA-1	TCCAGGATCGCATTAA-1	TCCAGGATCGCATTAA-1	TTGCTCAAGCTAGTTT-1	1	0	3463	3339	1362	1852	45	1833	17	1066	762	27	18	13	14	1819	0	0	16650	122	988	3903	25	16	11595	4114	6277	11562
e8.5_rep2_TCCAGGATCGGGACTC-1	TCCAGGATCGGGACTC-1	TCCAGGATCGGGACTC-1	TTGCTCAAGCCATAGG-1	1	0	20079	19168	2428	12497	3794	11974	495	6774	5170	2782	994	1614	1152	11789	0	0	17516	144	1443	4001	12	12	11902	3824	6417	11859
e8.5_rep2_TCCAGGATCTCAATGA-1	TCCAGGATCTCAATGA-1	TCCAGGATCTCAATGA-1	TTGCTCAAGGCTTGTC-1	1	0	23906	22797	3671	11999	6626	11266	707	6651	4597	4831	1761	2852	1963	11050	0	0	17573	153	1456	4079	10	1	11874	3901	5864	10774
e8.5_rep2_TCCAGGATCTGGCTTC-1	TCCAGGATCTGGCTTC-1	TCCAGGATCTGGCTTC-1	TTGCTCAAGTCAGGAT-1	1	0	32808	31294	3846	19406	7342	18684	656	10659	7972	5743	1541	3313	2415	18358	0	0	2039	14	127	460	1	0	1437	487	743	1391
e8.5_rep2_TCCAGGTCAAATACCT-1	TCCAGGTCAAATACCT-1	TCCAGGTCAAATACCT-1	GGTCGAGGTCAATGAG-1	1	0	8742	8309	2764	4208	929	4112	93	2368	1729	861	62	425	436	4056	0	0	58646	684	4912	12396	58	41	40545	13206	19073	35092
e8.5_rep2_TCCAGGTCAAGTAAGC-1	TCCAGGTCAAGTAAGC-1	TCCAGGTCAAGTAAGC-1	GGTCGAGGTTAGCGTT-1	1	0	35138	33281	3341	18228	10976	17252	901	9967	7242	8598	2317	5080	3489	16935	0	0	54018	396	5140	11862	48	59	36510	9616	14923	27163
e8.5_rep2_TCCAGGTCAATAACGA-1	TCCAGGTCAATAACGA-1	TCCAGGTCAATAACGA-1	GGTCGAGGTGCTGTTG-1	1	0	3899	3709	576	2086	885	2024	56	1142	878	766	107	416	344	2004	0	0	10986	237	743	2322	11	4	7669	2768	4022	7445
e8.5_rep2_TCCAGGTCACAAACTT-1	TCCAGGTCACAAACTT-1	TCCAGGTCACAAACTT-1	GGTCGAGGTCAATACC-1	1	0	2770	2659	819	1704	55	1671	24	936	731	23	32	7	16	1653	0	0	7328	58	464	1541	9	2	5254	1978	3049	5655
e8.5_rep2_TCCAGGTCACCACAAC-1	TCCAGGTCACCACAAC-1	TCCAGGTCACCACAAC-1	GGTCGAGGTGTTCCTC-1	1	0	45473	43035	4664	21633	15926	20300	1261	11829	8422	12196	3586	7371	4793	19806	0	0	39848	252	3225	8556	33	10	27768	8964	14523	26828
e8.5_rep2_TCCAGGTCACCTACGG-1	TCCAGGTCACCTACGG-1	TCCAGGTCACCTACGG-1	GGTCGAGGTGGCTTAT-1	1	0	6160	5906	1249	4331	100	4249	75	2377	1859	71	29	42	27	4220	0	0	9825	62	860	2032	12	2	6857	2555	3653	6780
e8.5_rep2_TCCAGGTCACTGACTA-1	TCCAGGTCACTGACTA-1	TCCAGGTCACTGACTA-1	GGTCGAGGTTAAACGG-1	1	0	31551	30095	4898	21754	2727	21017	673	12065	8880	2039	670	1228	802	20738	0	0	5883	491	1034	1024	6	47	3277	1725	1956	3593
e8.5_rep2_TCCAGGTCAGCACCAT-1	TCCAGGTCAGCACCAT-1	TCCAGGTCAGCACCAT-1	GGTCGAGGTTGACTAC-1	1	0	32822	31200	3799	14924	11926	14108	781	8206	5866	9271	2564	5538	3713	13786	0	0	26509	216	1983	5604	27	3	18672	6552	9751	18175
e8.5_rep2_TCCAGGTCAGCCGCTA-1	TCCAGGTCAGCCGCTA-1	TCCAGGTCAGCCGCTA-1	GGTCGAGGTGTCCGTA-1	1	0	26696	25383	2665	14316	7858	13659	629	8036	5576	6240	1544	3759	2452	13390	0	0	22749	236	1421	5044	14	6	16028	5470	8675	16067
e8.5_rep2_TCCAGGTCATAATTGC-1	TCCAGGTCATAATTGC-1	TCCAGGTCATAATTGC-1	GGTCGAGGTTCTTAAG-1	1	0	6167	5949	2801	2889	71	2843	45	1658	1183	43	28	22	21	2824	0	0	20770	132	1208	4729	16	13	14672	5104	7835	14417
e8.5_rep2_TCCAGGTCATTGGGAG-1	TCCAGGTCATTGGGAG-1	TCCAGGTCATTGGGAG-1	GGTCGAGGTGTCCACA-1	1	0	52434	49791	4785	34044	9923	32616	1339	18872	13630	7236	2628	4240	2955	32170	0	0	44609	292	3255	9715	18	7	31318	9958	15567	28400
e8.5_rep2_TCCATAAAGAACAAGT-1	TCCATAAAGAACAAGT-1	TCCATAAAGAACAAGT-1	CAATGAATCGATTCAT-1	1	0	1271	1209	139	957	62	934	22	519	413	34	28	16	18	912	0	0	14321	301	991	3216	22	2	9785	3574	5504	10262
e8.5_rep2_TCCATAAAGACAAAGT-1	TCCATAAAGACAAAGT-1	TCCATAAAGACAAAGT-1	CAATGAATCTAAGCAA-1	1	0	4993	4770	1612	2975	61	2882	90	1675	1194	44	17	25	19	2872	0	0	7947	49	536	1853	9	6	5493	2125	3082	5662
e8.5_rep2_TCCATAAAGACAACAG-1	TCCATAAAGACAACAG-1	TCCATAAAGACAACAG-1	CAATGAATCAACAACA-1	1	0	28304	27064	3045	14855	8492	13862	944	8155	5672	6273	2179	3753	2502	13610	0	0	13935	127	1031	3141	8	1	9626	2978	4864	8958
e8.5_rep2_TCCATAAAGAGCCGGA-1	TCCATAAAGAGCCGGA-1	TCCATAAAGAGCCGGA-1	CAATGAATCATGGATA-1	1	0	20432	19477	2086	11064	5905	10496	548	6188	4285	4351	1514	2581	1759	10323	0	0	4435	14	351	999	2	0	3066	1200	1668	3085
e8.5_rep2_TCCATAAAGCGGATTT-1	TCCATAAAGCGGATTT-1	TCCATAAAGCGGATTT-1	CAATGAATCCAAACTT-1	1	0	7742	7443	1615	5343	193	5208	114	2973	2217	140	52	78	61	5143	0	0	54117	773	4757	11678	62	72	36769	13006	18550	34346
e8.5_rep2_TCCATAAAGCTACTGG-1	TCCATAAAGCTACTGG-1	TCCATAAAGCTACTGG-1	CAATGAATCGTGATGG-1	1	0	36856	34539	7060	16675	10068	15225	1413	8938	6232	7552	2474	4536	2988	14911	0	0	24966	184	1926	5577	23	4	17248	6953	8633	15857
e8.5_rep2_TCCATAAAGGATTGAG-1	TCCATAAAGGATTGAG-1	TCCATAAAGGATTGAG-1	CAATGAATCAGGTTCC-1	1	0	55977	53142	5085	30520	16509	28347	2077	16658	11597	12142	4264	7213	4890	27817	0	0	19888	175	1318	4468	13	11	13901	5097	7856	14549
e8.5_rep2_TCCATAAAGGCGTAAA-1	TCCATAAAGGCGTAAA-1	TCCATAAAGGCGTAAA-1	CAATGAATCCGGGTTT-1	1	0	21205	19942	2315	10038	7066	9193	816	5265	3884	5176	1846	3079	2087	8972	0	0	11799	66	700	2645	4	2	8381	3847	4639	8488
e8.5_rep2_TCCATAAAGTAACAGG-1	TCCATAAAGTAACAGG-1	TCCATAAAGTAACAGG-1	CAATGAATCGCTTCAA-1	1	0	5759	5468	1012	4013	195	3902	106	2241	1659	160	34	86	74	3872	0	0	85575	1454	7078	18956	122	73	57882	19383	28871	53547
e8.5_rep2_TCCATAAAGTAGCGCC-1	TCCATAAAGTAGCGCC-1	TCCATAAAGTAGCGCC-1	CAATGAATCTGTCAGC-1	1	0	19186	18363	2530	10113	5302	9627	455	5495	4106	3921	1347	2274	1639	9490	0	0	19933	157	1478	4592	24	0	13680	5111	7346	13486
e8.5_rep2_TCCATAAAGTGAACCT-1	TCCATAAAGTGAACCT-1	TCCATAAAGTGAACCT-1	CAATGAATCAGGGCTA-1	1	0	1610	1531	149	1202	85	1175	24	650	525	54	28	25	29	1162	0	0	20599	316	1573	4295	25	3	14383	5006	7783	14537
e8.5_rep2_TCCATATTCAAACTCA-1	TCCATATTCAAACTCA-1	TCCATATTCAAACTCA-1	GGAAGTAAGTAACGTA-1	1	0	31121	29462	3298	13815	11631	12587	1192	7327	5210	8463	3113	5069	3368	12309	0	0	21439	135	1449	4624	26	4	15197	4902	7800	14388
e8.5_rep2_TCCATATTCATCACTT-1	TCCATATTCATCACTT-1	TCCATATTCATCACTT-1	GGAAGTAAGCAATACA-1	1	0	60171	57399	6915	27661	21540	25311	2269	14586	10622	16405	5010	9760	6605	24784	0	0	35742	288	2711	7697	32	6	25003	8129	12444	22787
e8.5_rep2_TCCATATTCCCTGATC-1	TCCATATTCCCTGATC-1	TCCATATTCCCTGATC-1	GGAAGTAAGCATATAG-1	1	0	45404	43277	5228	25446	11655	23706	1665	13656	9992	8878	2712	5270	3583	23313	0	0	23457	208	1849	5024	31	6	16338	5180	7788	14231
e8.5_rep2_TCCATATTCCGCCAAA-1	TCCATATTCCGCCAAA-1	TCCATATTCCGCCAAA-1	GGAAGTAAGCCTGGTT-1	1	0	25102	23655	2427	14327	6382	13503	805	7859	5605	5024	1325	3001	1995	13216	0	0	19418	175	1463	4319	20	1	13436	5181	8056	15028
e8.5_rep2_TCCATATTCCTTAGGG-1	TCCATATTCCTTAGGG-1	TCCATATTCCTTAGGG-1	GGAAGTAAGCATCCTA-1	1	0	72535	68902	7910	34721	24803	32089	2551	18543	13443	17991	6657	10662	7275	31333	0	0	62656	427	4419	13812	47	11	43939	13593	21205	38847
e8.5_rep2_TCCATATTCGTTAAGC-1	TCCATATTCGTTAAGC-1	TCCATATTCGTTAAGC-1	GGAAGTAAGCAAATCA-1	1	0	34112	32401	3211	18233	10195	17086	1098	9821	7202	7647	2529	4480	3145	16681	0	0	21168	167	1591	4446	15	1	14947	5458	7723	14201
e8.5_rep2_TCCATATTCTAAGTCA-1	TCCATATTCTAAGTCA-1	TCCATATTCTAAGTCA-1	GGAAGTAAGCACTAAA-1	1	0	1773	1683	409	1134	53	1107	25	612	495	36	17	17	19	1101	0	0	12048	198	929	2611	19	16	8275	3227	4616	8524
e8.5_rep2_TCCATATTCTAGCTTT-1	TCCATATTCTAGCTTT-1	TCCATATTCTAGCTTT-1	GGAAGTAAGGGAGTAA-1	1	0	3884	3715	1356	2172	61	2105	63	1221	878	33	28	18	13	2085	0	0	10159	85	666	2190	10	33	7173	2726	4082	7577
e8.5_rep2_TCCATATTCTCATCAT-1	TCCATATTCTCATCAT-1	TCCATATTCTCATCAT-1	GGAAGTAAGTCAATTC-1	1	0	47350	45223	8234	22194	13679	20462	1678	11596	8808	9860	3720	5784	4051	20021	0	0	30096	204	2261	6760	22	13	20835	7233	11264	20844
e8.5_rep2_TCCATATTCTTAGCCC-1	TCCATATTCTTAGCCC-1	TCCATATTCTTAGCCC-1	GGAAGTAAGTCTTAGT-1	1	0	33942	32187	2630	15114	13842	13776	1308	7922	5784	10439	3323	6053	4340	13441	0	0	31629	284	2328	7099	30	12	21870	7968	11128	20416
e8.5_rep2_TCCATCATCACGCGGT-1	TCCATCATCACGCGGT-1	TCCATCATCACGCGGT-1	CATATAGAGAGGCTAT-1	1	0	27449	26055	5893	11719	7896	10985	711	6327	4643	6029	1813	3582	2437	10752	0	0	20662	209	1553	4531	11	13	14342	5955	7416	13503
e8.5_rep2_TCCATCATCATAACTG-1	TCCATCATCATAACTG-1	TCCATCATCATAACTG-1	CATATAGAGCAGGTAT-1	1	0	45115	42757	3470	31249	6797	29455	1674	16981	12383	4852	1907	2900	1944	29043	0	0	22323	309	1603	4816	26	5	15559	5689	8710	16153
e8.5_rep2_TCCATCATCATGGCCA-1	TCCATCATCATGGCCA-1	TCCATCATCATGGCCA-1	CATATAGAGGTATGGT-1	1	0	38140	36484	5421	17488	12813	16443	1004	9493	6910	9654	3062	5730	3896	16048	0	0	18620	91	1115	4211	14	1	13186	4083	6627	12119
e8.5_rep2_TCCATCATCATTGCGG-1	TCCATCATCATTGCGG-1	TCCATCATCATTGCGG-1	CATATAGAGGAAGTAG-1	1	0	30821	29493	4083	18617	6211	17878	698	10411	7421	4668	1512	2761	1891	17592	0	0	17170	130	1344	3713	11	7	11964	3688	5737	10567
e8.5_rep2_TCCATCATCCAATAGC-1	TCCATCATCCAATAGC-1	TCCATCATCCAATAGC-1	CATATAGAGCATGTTT-1	1	0	28511	27004	3851	13112	9482	12027	1050	6937	5054	7089	2355	4234	2833	11699	0	0	1168	12	75	264	2	0	815	266	421	779
e8.5_rep2_TCCATCATCCTGAGTG-1	TCCATCATCCTGAGTG-1	TCCATCATCCTGAGTG-1	CATATAGAGGGTTATA-1	1	0	7190	6722	386	3003	3141	2906	85	1576	1319	2924	203	1565	1348	2804	0	0	10757	66	666	2376	15	17	7616	2536	4206	7785
e8.5_rep2_TCCATCATCTCAATGA-1	TCCATCATCTCAATGA-1	TCCATCATCTCAATGA-1	CATATAGAGGCTTGTC-1	1	0	25481	24110	4479	17133	1917	16411	693	9504	6846	1300	615	761	537	16217	0	0	12255	656	1407	2384	19	3	7783	4146	4818	8860
e8.5_rep2_TCCATGCTCACAGCCA-1	TCCATGCTCACAGCCA-1	TCCATGCTCACAGCCA-1	TACCTTGAGTAACACA-1	1	0	7781	7461	3455	3581	156	3507	73	2037	1451	124	32	70	52	3482	0	0	41756	833	3490	9462	58	39	27869	9558	13918	25615
e8.5_rep2_TCCATGCTCACTAGGT-1	TCCATGCTCACTAGGT-1	TCCATGCTCACTAGGT-1	TACCTTGAGGCCAACA-1	1	0	12097	11731	4585	6802	97	6717	85	4060	2636	72	25	44	26	6692	0	0	21617	469	2176	4670	27	25	14250	5434	7478	13971
e8.5_rep2_TCCATGCTCAGCACCA-1	TCCATGCTCAGCACCA-1	TCCATGCTCAGCACCA-1	TACCTTGAGTGTTTGT-1	1	0	56464	53335	5069	29671	17413	28108	1493	16285	11725	13418	3898	7974	5396	27518	0	0	3242	35	297	733	1	1	2175	762	1169	2132
e8.5_rep2_TCCATGCTCCAACTGG-1	TCCATGCTCCAACTGG-1	TCCATGCTCCAACTGG-1	TACCTTGAGAACAACC-1	1	0	33451	31718	4313	23918	2725	23238	627	13232	9949	2168	540	1258	906	22962	0	0	13737	162	945	3054	9	19	9547	3723	5342	9910
e8.5_rep2_TCCATGCTCCTGTTCA-1	TCCATGCTCCTGTTCA-1	TCCATGCTCCTGTTCA-1	TACCTTGAGGTATAGC-1	1	0	3654	3414	549	1959	787	1916	40	1030	882	722	61	301	419	1882	0	0	21055	167	1577	4926	29	14	14341	4983	7407	13641
e8.5_rep2_TCCATGCTCGTTTCTG-1	TCCATGCTCGTTTCTG-1	TCCATGCTCGTTTCTG-1	TACCTTGAGCATGAGT-1	1	0	29828	28022	1897	16161	9350	15184	908	8708	6425	7024	2268	4134	2861	14868	0	0	14222	70	1229	3207	16	291	9399	2706	4507	8295
e8.5_rep2_TCCATGCTCTTGCAAA-1	TCCATGCTCTTGCAAA-1	TCCATGCTCTTGCAAA-1	TACCTTGAGTACTGGG-1	1	0	34731	33006	3408	21455	7344	20622	786	12045	8494	5628	1677	3356	2263	20259	0	0	24275	168	1687	5588	22	9	16798	5646	8558	15718
e8.5_rep2_TCCATTGTCACAGCGC-1	TCCATTGTCACAGCGC-1	TCCATTGTCACAGCGC-1	ATAGCTAAGGGCTACA-1	1	0	28073	26793	4474	14727	7025	14157	509	8058	6057	5343	1650	3223	2101	13932	0	0	21666	260	1758	4808	25	11	14802	6233	8335	15311
e8.5_rep2_TCCATTGTCAGGCCTA-1	TCCATTGTCAGGCCTA-1	TCCATTGTCAGGCCTA-1	ATAGCTAAGGCCCTTG-1	1	0	50597	48011	5929	20684	20369	19513	1108	11222	8222	16734	3517	10004	6655	18977	0	0	35483	217	2892	8207	17	40	24104	7282	11781	21655
e8.5_rep2_TCCATTGTCATTAGTG-1	TCCATTGTCATTAGTG-1	TCCATTGTCATTAGTG-1	ATAGCTAAGAAATGCC-1	1	0	1770	1713	369	1226	45	1188	37	645	538	20	25	11	9	1174	0	0	10109	101	616	2285	12	13	7081	3186	4644	8701
e8.5_rep2_TCCATTGTCCTACCTA-1	TCCATTGTCCTACCTA-1	TCCATTGTCCTACCTA-1	ATAGCTAAGTTACTAC-1	1	0	46278	44098	5403	27446	10380	26034	1339	14901	11050	8118	2223	4810	3294	25558	0	0	17022	135	1373	3949	17	20	11526	3812	5846	10770
e8.5_rep2_TCCATTGTCGCATCCT-1	TCCATTGTCGCATCCT-1	TCCATTGTCGCATCCT-1	ATAGCTAAGGTTGGAT-1	1	0	3817	3594	1347	1988	80	1947	35	1047	896	58	20	31	27	1921	0	0	6428	57	442	1441	3	9	4476	1834	2653	4942
e8.5_rep2_TCCATTGTCGTTATCT-1	TCCATTGTCGTTATCT-1	TCCATTGTCGTTATCT-1	ATAGCTAAGGCTATAA-1	1	0	71609	68483	5002	46553	15732	44292	2162	25657	18451	11893	3745	7022	4829	43634	0	0	32168	202	1965	7380	16	14	22590	7080	11991	22031
e8.5_rep2_TCCATTGTCGTTTCTG-1	TCCATTGTCGTTTCTG-1	TCCATTGTCGTTTCTG-1	ATAGCTAAGCATGAGT-1	1	0	37722	35807	4376	18426	12254	17291	1115	9778	7456	9509	2645	5497	3996	16920	0	0	18514	158	1289	4311	22	7	12726	4120	6345	11605
e8.5_rep2_TCCCGGACAAACCCTA-1	TCCCGGACAAACCCTA-1	TCCCGGACAAACCCTA-1	AAGTAACGTAACAGGC-1	1	0	52946	50036	7094	25744	16010	24169	1504	14217	9827	12462	3491	7443	4962	23678	0	0	32455	176	2115	7242	33	14	22869	7636	11706	21489
e8.5_rep2_TCCCGGACAAAGGTAC-1	TCCCGGACAAAGGTAC-1	TCCCGGACAAAGGTAC-1	AAGTAACGTAGCTAAG-1	1	0	4285	3918	593	2127	1020	2061	64	1097	962	953	57	466	487	2020	0	0	16782	114	1399	3631	7	3	11626	4854	6288	11582
e8.5_rep2_TCCCGGACAAGCTACC-1	TCCCGGACAAGCTACC-1	TCCCGGACAAGCTACC-1	AAGTAACGTGGCTTCA-1	1	0	23917	22740	1784	12617	7817	12020	558	6831	5150	5853	1940	3549	2284	11758	0	0	32653	263	2219	7300	35	18	22817	7032	11344	20726
e8.5_rep2_TCCCGGACAAGGACCA-1	TCCCGGACAAGGACCA-1	TCCCGGACAAGGACCA-1	AAGTAACGTAACCGCC-1	1	0	3318	3122	609	2126	226	2089	34	1156	932	191	35	94	97	2069	0	0	30592	276	2072	6761	33	30	21412	7281	11342	21048
e8.5_rep2_TCCCGGACAATGAAGC-1	TCCCGGACAATGAAGC-1	TCCCGGACAATGAAGC-1	AAGTAACGTATAGCGA-1	1	0	56718	53740	6799	30248	15644	28830	1340	16880	11861	11727	3834	7049	4646	28266	0	0	51230	553	4122	11252	45	40	35214	11851	18326	33787
e8.5_rep2_TCCCGGACACAAAGGT-1	TCCCGGACACAAAGGT-1	TCCCGGACACAAAGGT-1	AAGTAACGTCACACCA-1	1	0	34861	32957	4313	19632	8318	18840	752	10898	7903	6597	1667	3892	2684	18534	0	0	31178	144	1972	6697	28	4	22328	6300	10014	18252
e8.5_rep2_TCCCGGACACAGGAAT-1	TCCCGGACACAGGAAT-1	TCCCGGACACAGGAAT-1	AAGTAACGTTGTCAGT-1	1	0	3201	3060	1421	1389	72	1338	42	753	581	50	22	23	27	1321	0	0	19002	133	1349	4284	13	15	13199	4861	7674	14214
e8.5_rep2_TCCCGGACACCAGGTT-1	TCCCGGACACCAGGTT-1	TCCCGGACACCAGGTT-1	AAGTAACGTTTGCTGG-1	1	0	57574	54836	9230	34033	10440	33143	786	19174	13870	8374	2004	5042	3292	32585	0	0	36958	233	3422	8047	25	10	25218	7760	11498	21032
e8.5_rep2_TCCCGGACACCTAATG-1	TCCCGGACACCTAATG-1	TCCCGGACACCTAATG-1	AAGTAACGTTACTAGC-1	1	0	44334	42070	4828	20699	15778	19412	1225	11232	8132	12787	2870	7736	5015	18956	0	0	37061	257	2911	8356	35	6	25491	8124	12290	22430
e8.5_rep2_TCCCGGACACTCAACA-1	TCCCGGACACTCAACA-1	TCCCGGACACTCAACA-1	AAGTAACGTTAACCAC-1	1	0	32710	31097	4738	14986	10777	14137	810	8176	5914	8872	1869	5297	3558	13773	0	0	22739	156	1901	5315	15	7	15344	4531	7359	13580
e8.5_rep2_TCCCGGACAGAGGGAG-1	TCCCGGACAGAGGGAG-1	TCCCGGACAGAGGGAG-1	AAGTAACGTGCAACAA-1	1	0	25531	24275	2095	15306	6420	14602	664	8477	6080	4642	1768	2699	1925	14323	0	0	38242	221	2622	8612	18	16	26751	8881	13311	24379
e8.5_rep2_TCCCGGACAGCAAGTG-1	TCCCGGACAGCAAGTG-1	TCCCGGACAGCAAGTG-1	AAGTAACGTCTAATCA-1	1	0	2056	1975	428	1416	46	1381	27	782	597	26	20	12	12	1375	0	0	13111	97	889	2890	15	5	9214	2914	4718	8697
e8.5_rep2_TCCCGGACAGGACCTT-1	TCCCGGACAGGACCTT-1	TCCCGGACAGGACCTT-1	AAGTAACGTTGCTCTC-1	1	0	47475	45258	5689	28708	9933	27463	1152	15751	11621	7582	2289	4454	3105	27013	0	0	29118	234	2110	6470	20	5	20279	6872	10403	19095
e8.5_rep2_TCCCGGACAGGCCAAA-1	TCCCGGACAGGCCAAA-1	TCCCGGACAGGCCAAA-1	AAGTAACGTTGAGGTA-1	1	0	25641	24430	2073	19762	1950	19229	467	11088	8093	1476	459	907	558	19020	0	0	16907	175	1248	3670	14	1	11798	4256	6184	11407
e8.5_rep2_TCCCGGACATAAACCT-1	TCCCGGACATAAACCT-1	TCCCGGACATAAACCT-1	AAGTAACGTGCACCAC-1	1	0	3779	3519	501	2585	266	2514	59	1409	1098	226	39	124	102	2476	0	0	21870	401	2003	4923	33	6	14502	4343	6496	11931
e8.5_rep2_TCCCGGACATCCCGCT-1	TCCCGGACATCCCGCT-1	TCCCGGACATCCCGCT-1	AAGTAACGTGTGAGTA-1	1	0	23063	21863	1172	6976	13328	6641	323	3793	2826	12317	949	7184	5088	6360	0	0	22600	167	1485	5023	23	1	15899	4812	8167	15022
e8.5_rep2_TCCCGGACATTATGCG-1	TCCCGGACATTATGCG-1	TCCCGGACATTATGCG-1	AAGTAACGTGTTAACC-1	1	0	26400	24938	3366	13287	7702	12541	711	7293	5209	6041	1622	3576	2454	12292	0	0	20355	128	1538	4526	20	34	14105	4239	6703	12213
e8.5_rep2_TCCCGGACATTGTGCA-1	TCCCGGACATTGTGCA-1	TCCCGGACATTGTGCA-1	AAGTAACGTTAGCCAT-1	1	0	37668	36178	9240	20621	5537	20040	556	11554	8424	4290	1215	2563	1712	19763	0	0	42219	276	3402	9370	35	22	29108	10563	16413	30201
e8.5_rep2_TCCCGGACATTTAAGC-1	TCCCGGACATTTAAGC-1	TCCCGGACATTTAAGC-1	AAGTAACGTTCACTTT-1	1	0	88742	84258	4861	40434	37562	37451	2853	21751	15536	28446	8861	16910	11402	36464	0	0	125900	934	10590	28626	111	166	85457	22952	35257	64415
e8.5_rep2_TCCCGTTAGCAACATC-1	TCCCGTTAGCAACATC-1	TCCCGTTAGCAACATC-1	GCTTGACTCCAAGTGG-1	1	0	1478	1402	127	1126	72	1094	28	593	497	53	18	30	23	1085	0	0	22509	380	1651	4921	38	9	15506	4474	7097	13097
e8.5_rep2_TCCCGTTAGCACAGCC-1	TCCCGTTAGCACAGCC-1	TCCCGTTAGCACAGCC-1	GCTTGACTCCTCAGTA-1	1	0	1959	1872	199	1467	111	1440	22	819	616	78	33	49	29	1429	0	0	17898	292	1667	3677	11	1	12245	4840	7061	13152
e8.5_rep2_TCCCGTTAGGATCCGC-1	TCCCGTTAGGATCCGC-1	TCCCGTTAGGATCCGC-1	GCTTGACTCAGGTCGA-1	1	0	27427	25898	2016	11231	12156	10403	797	6010	4361	9664	2387	5746	3901	10042	0	0	19195	133	1276	4140	21	57	13561	4788	6805	12515
e8.5_rep2_TCCCGTTAGGCAAGTA-1	TCCCGTTAGGCAAGTA-1	TCCCGTTAGGCAAGTA-1	GCTTGACTCTTGAATC-1	1	0	129989	124040	13806	77806	29703	74846	2783	43464	31008	23027	6469	13656	9256	73628	0	0	109529	1359	8903	23333	66	45	75806	26099	38410	70268
e8.5_rep2_TCCCGTTAGGCCTTAG-1	TCCCGTTAGGCCTTAG-1	TCCCGTTAGGCCTTAG-1	GCTTGACTCCATCATG-1	1	0	8713	8401	3631	4419	105	4362	53	2438	1915	76	29	40	36	4336	0	0	9368	60	570	2134	10	3	6589	2435	3909	7286
e8.5_rep2_TCCCTCACAAGCTAAA-1	TCCCTCACAAGCTAAA-1	TCCCTCACAAGCTAAA-1	CGATCATGTAATCGCT-1	1	0	32394	30980	4168	15182	10992	14397	746	8319	6009	8545	2372	5068	3445	14028	0	0	19328	136	1614	4418	19	14	13126	3702	6034	11068
e8.5_rep2_TCCCTCACAAGTGTCC-1	TCCCTCACAAGTGTCC-1	TCCCTCACAAGTGTCC-1	CGATCATGTGTGCGAG-1	1	0	115721	110653	10303	76189	22088	73863	2152	42753	30808	17505	4402	10361	7060	72913	0	0	35279	295	2822	8048	15	19	24073	8155	12278	22619
e8.5_rep2_TCCCTCACAATCGCAC-1	TCCCTCACAATCGCAC-1	TCCCTCACAATCGCAC-1	CGATCATGTTACAACC-1	1	0	2249	2107	575	1366	63	1342	24	739	599	44	19	23	21	1332	0	0	13737	93	898	3229	13	4	9500	3566	5231	9643
e8.5_rep2_TCCCTCACACACTAAT-1	TCCCTCACACACTAAT-1	TCCCTCACACACTAAT-1	CGATCATGTTCACCTC-1	1	0	47259	45205	4386	25053	14963	23794	1193	13864	9875	12070	2817	7095	4941	23254	0	0	23569	176	1627	5587	13	0	16166	5945	8587	15685
e8.5_rep2_TCCCTCACACAGCCTG-1	TCCCTCACACAGCCTG-1	TCCCTCACACAGCCTG-1	CGATCATGTATTGAGG-1	1	0	14405	13595	1248	4763	7266	4540	208	2485	2027	6871	370	3920	2909	4385	0	0	28083	163	2447	6384	18	21	19047	6505	8952	16452
e8.5_rep2_TCCCTCACAGTTAGCC-1	TCCCTCACAGTTAGCC-1	TCCCTCACAGTTAGCC-1	CGATCATGTCCCTCTG-1	1	0	51768	49331	4971	21996	21395	20504	1428	11689	8737	17455	3843	10415	6973	19834	0	0	51017	290	4473	11870	25	32	34317	9702	16124	29617
e8.5_rep2_TCCCTCACATCCATCT-1	TCCCTCACATCCATCT-1	TCCCTCACATCCATCT-1	CGATCATGTCACTCAG-1	1	0	60623	57662	5670	26342	24507	24506	1785	14045	10376	18983	5296	11131	7794	23803	0	0	47669	309	3688	11077	48	87	32456	9675	15896	29250
e8.5_rep2_TCCCTCACATTGTCCT-1	TCCCTCACATTGTCCT-1	TCCCTCACATTGTCCT-1	CGATCATGTCCTTAGG-1	1	0	17571	16782	4871	5422	6060	5243	169	2911	2314	5723	294	3198	2498	5122	0	0	16532	107	1084	3941	24	11	11363	3967	6208	11439
e8.5_rep2_TCCCTCACATTGTGCA-1	TCCCTCACATTGTGCA-1	TCCCTCACATTGTGCA-1	CGATCATGTTAGCCAT-1	1	0	32951	31272	3502	15368	11773	14545	782	8265	6230	9377	2312	5568	3777	14195	0	0	21529	192	1705	5047	21	9	14552	4853	7274	13309
e8.5_rep2_TCCCTGGTCAAAGGCA-1	TCCCTGGTCAAAGGCA-1	TCCCTGGTCAAAGGCA-1	AATAGCCAGGAGCCGT-1	1	0	48466	45994	6031	21352	17709	20184	1105	11693	8418	14165	3456	8448	5673	19654	0	0	30837	134	1896	6895	30	17	21865	7732	12037	22115
e8.5_rep2_TCCCTGGTCACACAGT-1	TCCCTGGTCACACAGT-1	TCCCTGGTCACACAGT-1	AATAGCCAGTCCCGCA-1	1	0	32316	30640	4445	13391	12130	12540	796	7214	5280	9932	2124	5895	4014	12216	0	0	4072	24	282	928	10	2	2826	866	1367	2531
e8.5_rep2_TCCCTGGTCACGCATG-1	TCCCTGGTCACGCATG-1	TCCCTGGTCACGCATG-1	AATAGCCAGTTACCCA-1	1	0	38967	36919	4255	18320	13647	17266	1017	9927	7266	10894	2667	6462	4401	16931	0	0	33374	239	2719	7317	25	13	23060	7382	11657	21375
e8.5_rep2_TCCCTGGTCATGTCAA-1	TCCCTGGTCATGTCAA-1	TCCCTGGTCATGTCAA-1	AATAGCCAGTGCTCAC-1	1	0	49140	46652	2949	16289	26731	14995	1262	8571	6366	21857	4732	13003	8803	14426	0	0	6315	29	445	1372	3	5	4461	1409	2195	4085
e8.5_rep2_TCCCTGGTCCCTTGCG-1	TCCCTGGTCCCTTGCG-1	TCCCTGGTCCCTTGCG-1	AATAGCCAGCTTGTTG-1	1	0	44456	42101	6527	21253	13503	20390	822	11575	8738	11334	2061	6678	4620	19904	0	0	39690	237	2745	8972	27	6	27701	8854	14330	26338
e8.5_rep2_TCCCTGGTCCTCCATA-1	TCCCTGGTCCTCCATA-1	TCCCTGGTCCTCCATA-1	AATAGCCAGATAGCCG-1	1	0	36567	34735	3889	10701	19518	9944	723	5759	4151	17211	2164	10285	6883	9463	0	0	886	6	64	202	0	0	614	260	390	723
e8.5_rep2_TCCCTGGTCTAAGGAG-1	TCCCTGGTCTAAGGAG-1	TCCCTGGTCTAAGGAG-1	AATAGCCAGATAACTG-1	1	0	53082	50440	6088	31111	12049	29837	1197	17269	12468	9318	2638	5518	3774	29314	0	0	28363	212	2072	6295	32	16	19730	7048	10522	19306
e8.5_rep2_TCCCTGGTCTCACTCA-1	TCCCTGGTCTCACTCA-1	TCCCTGGTCTCACTCA-1	AATAGCCAGCCTTTCT-1	1	0	36119	34213	2112	14717	16680	13828	864	7856	5913	13556	3021	8145	5370	13417	0	0	11971	85	889	2651	5	2	8339	2697	4388	8081
e8.5_rep2_TCCCTGGTCTTGCAAA-1	TCCCTGGTCTTGCAAA-1	TCCCTGGTCTTGCAAA-1	AATAGCCAGTACTGGG-1	1	0	40427	38447	3532	21056	13034	20275	716	11690	8534	10955	1998	6535	4387	19898	0	0	28602	209	1916	6571	22	3	19878	6698	9969	18256
e8.5_rep2_TCCGCCATCAAAGGCA-1	TCCGCCATCAAAGGCA-1	TCCGCCATCAAAGGCA-1	AAGCCATAGGAGCCGT-1	1	0	34240	32453	3191	15066	13498	14039	978	8221	5790	10826	2603	6497	4294	13672	0	0	35432	229	2967	8037	34	1	24162	7519	11729	21394
e8.5_rep2_TCCGCCATCAATACGC-1	TCCGCCATCAATACGC-1	TCCGCCATCAATACGC-1	AAGCCATAGACTTACT-1	1	0	4943	4738	1802	2695	78	2651	33	1528	1110	49	29	25	24	2632	0	0	2921	19	212	680	1	1	2008	875	1284	2406
e8.5_rep2_TCCGCCATCAGCACCA-1	TCCGCCATCAGCACCA-1	TCCGCCATCAGCACCA-1	AAGCCATAGTGTTTGT-1	1	0	37593	35342	2893	17937	13738	17006	889	9859	7106	11174	2476	6717	4437	16533	0	0	1350	11	102	329	4	0	904	305	462	859
e8.5_rep2_TCCGCCATCCAAGTGT-1	TCCGCCATCCAAGTGT-1	TCCGCCATCCAAGTGT-1	AAGCCATAGTCACACC-1	1	0	20331	19138	3296	10693	4639	10146	516	5821	4300	3494	1118	2070	1414	9928	0	0	16094	116	1413	3461	14	9	11079	3987	5302	9695
e8.5_rep2_TCCGCCATCCCGAAGC-1	TCCGCCATCCCGAAGC-1	TCCGCCATCCCGAAGC-1	AAGCCATAGGTGGATT-1	1	0	143330	135400	14309	96612	21542	94283	2089	54429	39419	17412	3969	10397	6918	92802	0	0	23201	130	2042	5149	15	8	15855	4896	6857	12528
e8.5_rep2_TCCGCCATCCCTCACG-1	TCCGCCATCCCTCACG-1	TCCGCCATCCCTCACG-1	AAGCCATAGGCTTATT-1	1	0	34583	32493	3462	16623	11498	15830	752	8908	6887	9307	2094	5457	3828	15493	0	0	36748	235	2510	8293	21	24	25660	8470	13624	25006
e8.5_rep2_TCCGCCATCCTCAGTC-1	TCCGCCATCCTCAGTC-1	TCCGCCATCCTCAGTC-1	AAGCCATAGAAGCAAG-1	1	0	55060	52176	5275	34213	11513	33095	1058	18963	14014	9489	1957	5672	3782	32512	0	0	14466	117	1237	3257	24	6	9824	3243	4981	9153
e8.5_rep2_TCCGCCATCCTGAGTG-1	TCCGCCATCCTGAGTG-1	TCCGCCATCCTGAGTG-1	AAGCCATAGGGTTATA-1	1	0	29874	28471	2768	18292	6861	17731	522	10217	7462	5416	1400	3205	2199	17502	0	0	12834	101	994	2899	4	52	8783	2690	4209	7720
e8.5_rep2_TCCGCCATCGATAACC-1	TCCGCCATCGATAACC-1	TCCGCCATCGATAACC-1	AAGCCATAGGCCTTGT-1	1	0	55581	52850	6528	30189	15214	28992	1138	16873	12017	12480	2687	7502	4938	28388	0	0	32879	263	2451	7646	25	11	22481	8442	12496	23010
e8.5_rep2_TCCGCCATCGTTAGCG-1	TCCGCCATCGTTAGCG-1	TCCGCCATCGTTAGCG-1	AAGCCATAGATGAAGG-1	1	0	3711	3462	523	2092	721	2041	46	1104	931	648	66	329	318	2021	0	0	25680	180	1597	5648	29	34	18190	6065	8800	16209
e8.5_rep2_TCCGCCATCTCGCCTG-1	TCCGCCATCTCGCCTG-1	TCCGCCATCTCGCCTG-1	AAGCCATAGCTTTAAC-1	1	0	91094	85948	9179	43902	31064	41231	2553	23642	17429	25819	5046	15532	10198	40048	0	0	47858	352	3461	10922	36	28	33051	11233	17637	32458
e8.5_rep2_TCCGGAATCAACCAAC-1	TCCGGAATCAACCAAC-1	TCCGGAATCAACCAAC-1	GATCATAAGTCTTGCA-1	1	0	33151	31484	4769	16543	9532	15553	947	9187	6329	7297	2186	4358	2913	15251	0	0	21969	178	1828	5080	15	5	14860	4063	6851	12508
e8.5_rep2_TCCGGAATCATAGCCG-1	TCCGGAATCATAGCCG-1	TCCGGAATCATAGCCG-1	GATCATAAGGAGCAAA-1	1	0	37157	35381	4347	25067	5077	24180	812	14157	9969	3772	1286	2229	1525	23819	0	0	27037	300	1744	6310	36	2	18641	5900	9280	16947
e8.5_rep2_TCCGGAATCATGACCG-1	TCCGGAATCATGACCG-1	TCCGGAATCATGACCG-1	GATCATAAGTCAAGAC-1	1	0	3885	3765	1527	2034	59	1996	38	1133	863	39	20	25	14	1981	0	0	20012	139	1684	4494	19	2	13668	4816	7206	13370
e8.5_rep2_TCCGGAATCCAATAGC-1	TCCGGAATCCAATAGC-1	TCCGGAATCCAATAGC-1	GATCATAAGCATGTTT-1	1	0	25626	24368	2164	12187	9602	11385	774	6666	4684	7189	2354	4234	2932	11166	0	0	1670	14	107	340	1	0	1208	441	671	1230
e8.5_rep2_TCCGGAATCCCTTGCG-1	TCCGGAATCCCTTGCG-1	TCCGGAATCCCTTGCG-1	GATCATAAGCTTGTTG-1	1	0	33612	32119	3666	20149	7687	19408	671	11100	8244	6132	1525	3623	2485	19139	0	0	26004	132	2124	5886	33	4	17824	5164	8683	15988
e8.5_rep2_TCCGGAATCCGCAAGC-1	TCCGGAATCCGCAAGC-1	TCCGGAATCCGCAAGC-1	GATCATAAGATTCCGC-1	1	0	56194	53580	6146	30750	15591	29189	1474	17108	12005	11461	4046	6893	4517	28729	0	0	55469	484	4661	12188	40	32	38056	13284	19642	36230
e8.5_rep2_TCCGGAATCCTGGCTT-1	TCCGGAATCCTGGCTT-1	TCCGGAATCCTGGCTT-1	GATCATAAGTCACTCA-1	1	0	37853	35961	3329	17564	14441	16476	1059	9458	6960	11234	3138	6738	4466	16078	0	0	33046	193	2441	7641	21	7	22741	7573	11550	21211
e8.5_rep2_TCCGGAATCGCAGGCT-1	TCCGGAATCGCAGGCT-1	TCCGGAATCGCAGGCT-1	GATCATAAGGTCATTT-1	1	0	39065	36921	6620	21561	7727	20463	1053	11432	8967	5759	1940	3367	2377	20176	0	0	38313	392	2546	8843	39	27	26465	11091	14410	26568
e8.5_rep2_TCCGGAATCGGTTTGG-1	TCCGGAATCGGTTTGG-1	TCCGGAATCGGTTTGG-1	GATCATAAGTCATTAC-1	1	0	2245	2127	465	1545	37	1506	29	854	648	22	14	8	14	1490	0	0	9663	56	677	2240	11	1	6678	2783	3442	6271
e8.5_rep2_TCCGGAATCGTTATCT-1	TCCGGAATCGTTATCT-1	TCCGGAATCGTTATCT-1	GATCATAAGGCTATAA-1	1	0	1998	1907	376	1396	52	1345	47	754	587	36	16	21	14	1335	0	0	20576	264	1770	4595	17	7	13920	3553	5912	10947
e8.5_rep2_TCCGGAATCTCCATAT-1	TCCGGAATCTCCATAT-1	TCCGGAATCTCCATAT-1	GATCATAAGCAATTGA-1	1	0	37421	35754	3432	24334	7139	23345	909	13446	9844	5165	1919	3088	2059	23056	0	0	26719	305	1917	6126	19	27	18324	6555	9990	18418
e8.5_rep2_TCCGGAATCTTGCAAA-1	TCCGGAATCTTGCAAA-1	TCCGGAATCTTGCAAA-1	GATCATAAGTACTGGG-1	1	0	28240	26891	1929	13881	10565	13007	837	7678	5289	8014	2510	4666	3313	12709	0	0	23404	150	1857	5560	12	10	15813	5367	8049	14769
e8.5_rep2_TCCGGTAAGACAAAGT-1	TCCGGTAAGACAAAGT-1	TCCGGTAAGACAAAGT-1	ACGCCCATCTAAGCAA-1	1	0	25675	24501	3516	15567	4832	14829	687	8687	6085	3345	1451	1957	1384	14600	0	0	14679	147	1143	3197	13	2	10176	3272	5008	9200
e8.5_rep2_TCCGGTAAGCAGCTCA-1	TCCGGTAAGCAGCTCA-1	TCCGGTAAGCAGCTCA-1	ACGCCCATCTTGCTGA-1	1	0	1766	1685	334	1244	42	1217	20	678	535	24	18	7	17	1214	0	0	2394	16	195	444	3	0	1736	769	1054	1971
e8.5_rep2_TCCGGTAAGCATTAGC-1	TCCGGTAAGCATTAGC-1	TCCGGTAAGCATTAGC-1	ACGCCCATCGTGATAA-1	1	0	28220	26992	3033	16015	7385	15360	610	8902	6422	5583	1744	3268	2297	15084	0	0	23139	188	1847	4983	16	9	16095	6050	8970	16574
e8.5_rep2_TCCGGTAAGCTAAGTC-1	TCCGGTAAGCTAAGTC-1	TCCGGTAAGCTAAGTC-1	ACGCCCATCTGGCTGT-1	1	0	3420	3310	1007	2134	31	2090	29	1189	893	18	13	6	12	2080	0	0	14263	104	1051	3225	12	44	9823	3537	5478	10122
e8.5_rep2_TCCGGTAAGGGATGAC-1	TCCGGTAAGGGATGAC-1	TCCGGTAAGGGATGAC-1	ACGCCCATCACAGCAG-1	1	0	8470	8032	1147	6176	363	6048	109	3387	2646	260	102	124	130	5985	0	0	112251	1402	11348	23647	140	1911	73794	21790	29954	55174
e8.5_rep2_TCCGGTAAGTAGCTTA-1	TCCGGTAAGTAGCTTA-1	TCCGGTAAGTAGCTTA-1	ACGCCCATCCCATAGC-1	1	0	33537	32139	3916	24388	3129	23644	668	13623	9961	2393	692	1406	975	23355	0	0	29156	269	2173	6465	20	9	20216	6909	10453	19239
e8.5_rep2_TCCGGTAAGTTAGAGG-1	TCCGGTAAGTTAGAGG-1	TCCGGTAAGTTAGAGG-1	ACGCCCATCTAAGCTT-1	1	0	35048	33598	5325	20700	6866	19705	911	11470	8167	4993	1823	2961	2008	19363	0	0	40417	269	3024	8684	26	10	28401	8273	12830	23517
e8.5_rep2_TCCGGTTTCAGGCCTA-1	TCCGGTTTCAGGCCTA-1	TCCGGTTTCAGGCCTA-1	GGTCCTTAGGCCCTTG-1	1	0	27731	26275	3340	14287	7939	13701	534	7755	5871	6383	1528	3770	2595	13452	0	0	21829	155	1580	5057	23	11	15003	4282	6811	12476
e8.5_rep2_TCCGGTTTCATGAGCT-1	TCCGGTTTCATGAGCT-1	TCCGGTTTCATGAGCT-1	GGTCCTTAGAGGAATG-1	1	0	20805	19850	2755	13959	2619	13484	434	7722	5741	2013	606	1194	811	13357	0	0	14416	119	1022	3031	20	7	10213	3663	5454	10107
e8.5_rep2_TCCGGTTTCCGCAAAT-1	TCCGGTTTCCGCAAAT-1	TCCGGTTTCCGCAAAT-1	GGTCCTTAGACCAGGC-1	1	0	35128	33346	4055	16584	11989	15789	772	9153	6572	9923	1971	5997	3910	15484	0	0	29731	170	2097	6836	37	13	20575	6508	10343	18867
e8.5_rep2_TCCGGTTTCCGGTTAG-1	TCCGGTTTCCGGTTAG-1	TCCGGTTTCCGGTTAG-1	GGTCCTTAGGGTCCAA-1	1	0	9828	9255	1041	3707	4329	3594	108	2020	1561	4005	276	2210	1776	3477	0	0	25561	172	1748	5890	32	12	17702	5821	8719	16056
e8.5_rep2_TCCGGTTTCGTTAGCG-1	TCCGGTTTCGTTAGCG-1	TCCGGTTTCGTTAGCG-1	GGTCCTTAGATGAAGG-1	1	0	48230	46166	3561	33563	8172	32613	870	18726	13772	6257	1860	3627	2603	32110	0	0	30015	202	2119	6415	18	13	21248	6779	10777	19774
e8.5_rep2_TCCGGTTTCGTTATCT-1	TCCGGTTTCGTTATCT-1	TCCGGTTTCGTTATCT-1	GGTCCTTAGGCTATAA-1	1	0	1650	1548	194	1177	41	1144	30	620	522	27	13	13	14	1137	0	0	10358	232	753	2296	6	7	7060	2634	4177	7701
e8.5_rep2_TCCGGTTTCTAACTGA-1	TCCGGTTTCTAACTGA-1	TCCGGTTTCTAACTGA-1	GGTCCTTAGCGTATTT-1	1	0	2261	2150	533	1472	33	1424	35	811	611	18	15	3	15	1403	0	0	7799	44	473	1668	8	2	5603	2141	3280	6107
e8.5_rep2_TCCGGTTTCTAGCTTT-1	TCCGGTTTCTAGCTTT-1	TCCGGTTTCTAGCTTT-1	GGTCCTTAGGGAGTAA-1	1	0	28489	27096	5215	12659	8418	11918	717	6720	5163	6639	1746	3830	2795	11629	0	0	20684	180	1957	4241	10	67	14225	5835	7295	13313
e8.5_rep2_TCCGGTTTCTGTGAGT-1	TCCGGTTTCTGTGAGT-1	TCCGGTTTCTGTGAGT-1	GGTCCTTAGGTATTTC-1	1	0	22363	21193	2479	10795	7425	10153	626	5719	4394	5810	1566	3401	2395	9942	0	0	19880	156	1661	4378	13	13	13657	4232	6387	11708
e8.5_rep2_TCCTAGTGTCACCTAT-1	TCCTAGTGTCACCTAT-1	TCCTAGTGTCACCTAT-1	GTAGGAGCATCAGGAC-1	1	0	4648	4415	592	3099	580	3026	69	1664	1351	491	84	273	216	2988	0	0	17699	236	1895	3597	9	286	11675	3031	4148	7547
e8.5_rep2_TCCTAGTGTCATGCCC-1	TCCTAGTGTCATGCCC-1	TCCTAGTGTCATGCCC-1	GTAGGAGCATTCCTGG-1	1	0	33213	31495	4259	18302	8199	17358	895	9938	7369	6019	2132	3511	2486	17112	0	0	38202	286	2730	8489	27	5	26663	9093	13582	24768
e8.5_rep2_TCCTAGTGTCCGCTGT-1	TCCTAGTGTCCGCTGT-1	TCCTAGTGTCCGCTGT-1	GTAGGAGCAGCTCATT-1	1	0	9606	9034	472	3103	5267	2814	285	1593	1200	4458	767	2713	1733	2706	0	0	13321	106	977	2936	7	3	9291	3015	4854	8977
e8.5_rep2_TCCTAGTGTCCTAACT-1	TCCTAGTGTCCTAACT-1	TCCTAGTGTCCTAACT-1	GTAGGAGCACCTTCAG-1	1	0	26540	25260	3908	13609	7102	12975	605	7513	5430	5289	1777	3087	2192	12707	0	0	22067	137	1770	4961	19	30	15141	4756	7664	14038
e8.5_rep2_TCCTAGTGTCCTTCTC-1	TCCTAGTGTCCTTCTC-1	TCCTAGTGTCCTTCTC-1	GTAGGAGCAATTAGCG-1	1	0	53867	51527	8210	37087	5215	35746	1218	20354	15266	3781	1414	2145	1620	35307	0	0	20279	189	1780	4348	19	74	13861	4231	6775	12504
e8.5_rep2_TCCTAGTGTGAGCGAA-1	TCCTAGTGTGAGCGAA-1	TCCTAGTGTGAGCGAA-1	GTAGGAGCAAGTGGCT-1	1	0	34446	32775	4609	17617	9881	16580	1008	9522	7008	7347	2484	4164	3152	16239	0	0	38258	238	3339	8520	30	16	26113	8106	12999	23999
e8.5_rep2_TCCTAGTGTTCACCCA-1	TCCTAGTGTTCACCCA-1	TCCTAGTGTTCACCCA-1	GTAGGAGCAGCTAACA-1	1	0	23746	22499	1959	11031	9020	10269	720	5867	4382	6917	2039	4141	2763	10060	0	0	29888	233	2139	6753	31	13	20713	7062	10347	18852
e8.5_rep2_TCCTAGTGTTGGCCGA-1	TCCTAGTGTTGGCCGA-1	TCCTAGTGTTGGCCGA-1	GTAGGAGCAAACCTAG-1	1	0	27392	25884	4881	14559	5778	13758	758	7773	5929	4458	1272	2535	1906	13507	0	0	25541	274	1977	5684	30	4	17565	6323	9450	17338
e8.5_rep2_TCCTAGTGTTGGTTAG-1	TCCTAGTGTTGGTTAG-1	TCCTAGTGTTGGTTAG-1	GTAGGAGCAGCTAGCG-1	1	0	27448	26176	3047	13310	9222	12435	820	7013	5375	7134	2021	4180	2934	12162	0	0	23490	176	1772	5132	20	2	16379	4918	8217	15107
e8.5_rep2_TCCTAGTGTTTGAGGC-1	TCCTAGTGTTTGAGGC-1	TCCTAGTGTTTGAGGC-1	GTAGGAGCACCAAAGC-1	1	0	34655	32562	5668	17389	8597	16336	1027	9335	6970	6450	2071	3739	2691	16053	0	0	40815	324	3672	8864	44	53	27850	10335	13658	25137
e8.5_rep2_TCCTCAATCAAGCCTG-1	TCCTCAATCAAGCCTG-1	TCCTCAATCAAGCCTG-1	TCAATAGAGATTCACT-1	1	0	34901	33099	3869	16778	11738	15874	883	9092	6733	9903	1750	5972	3883	15485	0	0	31930	325	2456	7019	35	2	22091	7932	10991	20090
e8.5_rep2_TCCTCAATCATGAGCT-1	TCCTCAATCATGAGCT-1	TCCTCAATCATGAGCT-1	TCAATAGAGAGGAATG-1	1	0	23940	22957	2588	11955	7988	11459	466	6478	4933	6673	1252	3960	2695	11216	0	0	2424	19	175	526	3	0	1701	608	964	1800
e8.5_rep2_TCCTCAATCATGGCTG-1	TCCTCAATCATGGCTG-1	TCCTCAATCATGGCTG-1	TCAATAGAGGACGAAA-1	1	0	32036	30494	5920	13405	10529	12667	722	7309	5317	8567	1901	5145	3410	12360	0	0	22503	203	1632	5013	32	12	15609	5126	7912	14543
e8.5_rep2_TCCTCAATCATTAGCA-1	TCCTCAATCATTAGCA-1	TCCTCAATCATTAGCA-1	TCAATAGAGCTATATC-1	1	0	6100	5851	2505	3057	114	2977	76	1704	1268	95	19	61	33	2945	0	0	12050	66	792	2700	14	6	8471	3083	4472	8137
e8.5_rep2_TCCTCAATCCGCAAAT-1	TCCTCAATCCGCAAAT-1	TCCTCAATCCGCAAAT-1	TCAATAGAGACCAGGC-1	1	0	37062	34961	5090	16181	12845	14944	1177	8653	6253	9897	2872	5927	3943	14563	0	0	32579	214	2226	7381	31	16	22707	6570	10587	19423
e8.5_rep2_TCCTCAATCGACAAAG-1	TCCTCAATCGACAAAG-1	TCCTCAATCGACAAAG-1	TCAATAGAGAAAGGCA-1	1	0	36799	34914	3148	20833	10095	19813	928	11390	8369	7794	2218	4632	3136	19414	0	0	33869	197	2548	7511	44	2	23565	7591	11800	21677
e8.5_rep2_TCCTCAATCGTTAAGC-1	TCCTCAATCGTTAAGC-1	TCCTCAATCGTTAAGC-1	TCAATAGAGCAAATCA-1	1	0	36976	35210	5133	17862	11486	16918	907	9662	7205	9202	2215	5453	3722	16526	0	0	16577	155	1207	3820	11	4	11379	3913	5690	10427
e8.5_rep2_TCCTCAATCTCAATGA-1	TCCTCAATCTCAATGA-1	TCCTCAATCTCAATGA-1	TCAATAGAGGCTTGTC-1	1	0	22968	21600	1068	6769	13392	5851	895	3315	2520	11088	2205	6649	4412	5580	0	0	20164	109	1321	4586	26	0	14120	4702	7509	13860
e8.5_rep2_TCCTCAATCTTGTCTG-1	TCCTCAATCTTGTCTG-1	TCCTCAATCTTGTCTG-1	TCAATAGAGGGATTTA-1	1	0	7598	7229	1108	2799	3129	2642	147	1440	1188	2841	256	1550	1272	2573	0	0	9469	76	636	2157	6	0	6593	2112	3475	6388
e8.5_rep2_TCCTCAATCTTTGACT-1	TCCTCAATCTTTGACT-1	TCCTCAATCTTTGACT-1	TCAATAGAGCCCTTGG-1	1	0	4630	4456	1155	3057	84	2955	92	1602	1342	69	15	35	33	2920	0	0	16949	123	1115	3992	15	19	11682	3985	6164	11382
e8.5_rep2_TCCTCACAGAACAAGT-1	TCCTCACAGAACAAGT-1	TCCTCACAGAACAAGT-1	ACGTTATTCGATTCAT-1	1	0	11760	11277	2300	6198	2481	6006	174	3520	2468	1913	550	1159	748	5900	0	0	879	13	47	184	0	1	634	217	328	599
e8.5_rep2_TCCTCACAGCACCACA-1	TCCTCACAGCACCACA-1	TCCTCACAGCACCACA-1	ACGTTATTCTAACTGT-1	1	0	7644	7133	845	3430	2618	3338	89	1816	1510	2479	115	1238	1226	3243	0	0	24740	162	1608	5798	18	15	17139	6120	9561	17713
e8.5_rep2_TCCTCACAGCAGGCCT-1	TCCTCACAGCAGGCCT-1	TCCTCACAGCAGGCCT-1	ACGTTATTCCGGTTTA-1	1	0	41878	39659	5012	18012	15808	16849	1130	9699	7074	12953	2763	7743	5164	16441	0	0	29907	202	1854	6803	18	7	21023	7341	12236	22705
e8.5_rep2_TCCTCACAGCATCCAG-1	TCCTCACAGCATCCAG-1	TCCTCACAGCATCCAG-1	ACGTTATTCATCAGTT-1	1	0	36171	34547	4250	19795	9837	18992	738	11061	7885	8033	1737	4669	3342	18565	0	0	21802	172	1793	5019	17	6	14793	4366	6747	12248
e8.5_rep2_TCCTCACAGCCGCTAA-1	TCCTCACAGCCGCTAA-1	TCCTCACAGCCGCTAA-1	ACGTTATTCAGTTTAC-1	1	0	42495	40535	4779	25593	9262	24729	762	14335	10309	7436	1725	4402	2988	24317	0	0	16920	175	1274	3905	16	1	11549	3946	5741	10541
e8.5_rep2_TCCTCACAGCCGCTTT-1	TCCTCACAGCCGCTTT-1	TCCTCACAGCCGCTTT-1	ACGTTATTCCTGGATC-1	1	0	4867	4646	1926	2490	98	2440	48	1399	1032	76	22	33	43	2417	0	0	4088	24	267	871	1	1	2922	1097	1685	3120
e8.5_rep2_TCCTCACAGCGCCTAA-1	TCCTCACAGCGCCTAA-1	TCCTCACAGCGCCTAA-1	ACGTTATTCTTGGACC-1	1	0	27615	26227	2554	13003	10131	12168	788	7108	5034	8047	2018	4825	3201	11921	0	0	30688	208	2263	6699	32	11	21474	6953	10788	19849
e8.5_rep2_TCCTCACAGCGCCTTT-1	TCCTCACAGCGCCTTT-1	TCCTCACAGCGCCTTT-1	ACGTTATTCTATTGAC-1	1	0	31478	29766	4402	14203	10473	13497	681	7802	5659	8401	1992	4997	3384	13190	0	0	22287	140	1815	5126	17	15	15174	4204	6899	12582
e8.5_rep2_TCCTCACAGCGTGCGT-1	TCCTCACAGCGTGCGT-1	TCCTCACAGCGTGCGT-1	ACGTTATTCTTGCATG-1	1	0	2520	2396	244	1973	104	1948	22	1070	875	81	23	43	38	1940	0	0	49215	527	4209	10778	52	38	33609	10433	15538	28806
e8.5_rep2_TCCTCACAGGACAATG-1	TCCTCACAGGACAATG-1	TCCTCACAGGACAATG-1	ACGTTATTCGAGGAGG-1	1	0	55172	52066	6380	27372	17046	25790	1513	14765	10938	13245	3717	7817	5382	25179	0	0	18814	137	1350	3992	20	13	13301	4703	6830	12582
e8.5_rep2_TCCTCACAGGACACTT-1	TCCTCACAGGACACTT-1	TCCTCACAGGACACTT-1	ACGTTATTCAGCCATC-1	1	0	20729	19814	2635	14595	2132	14184	371	8158	5990	1629	497	946	672	13962	0	0	13367	197	901	3018	17	20	9212	3623	5176	9554
e8.5_rep2_TCCTCACAGGGACCTC-1	TCCTCACAGGGACCTC-1	TCCTCACAGGGACCTC-1	ACGTTATTCCGTTATG-1	1	0	30730	29286	3570	15639	9471	14825	760	8462	6311	7084	2342	4179	2883	14566	0	0	33353	233	2415	7541	36	6	23122	7819	12320	22758
e8.5_rep2_TCCTCACAGGTCCACA-1	TCCTCACAGGTCCACA-1	TCCTCACAGGTCCACA-1	ACGTTATTCGTTAGCC-1	1	0	51016	48151	5988	17845	23203	16660	1141	9769	6835	19278	3801	11362	7827	16148	0	0	35954	259	3169	8031	38	60	24390	7246	11420	20826
e8.5_rep2_TCCTCACAGTGAACGA-1	TCCTCACAGTGAACGA-1	TCCTCACAGTGAACGA-1	ACGTTATTCTGGATCC-1	1	0	3363	3249	1289	1808	46	1776	29	1027	744	28	18	14	14	1760	0	0	17665	253	1245	3671	22	44	12430	4597	6692	12350
e8.5_rep2_TCCTCACAGTTTGAGC-1	TCCTCACAGTTTGAGC-1	TCCTCACAGTTTGAGC-1	ACGTTATTCAAATCCT-1	1	0	2992	2852	450	2205	61	2153	44	1197	954	28	33	11	17	2121	0	0	17817	207	1422	3988	14	20	12165	4906	7157	13246
e8.5_rep2_TCCTCTAAGACACCGC-1	TCCTCTAAGACACCGC-1	TCCTCTAAGACACCGC-1	AAGCGATTCAGGAGGG-1	1	0	7705	7260	814	5600	631	5380	210	3059	2308	475	142	272	202	5316	0	0	6423	507	815	1158	5	7	3929	2184	2555	4801
e8.5_rep2_TCCTCTAAGCACGTTG-1	TCCTCTAAGCACGTTG-1	TCCTCTAAGCACGTTG-1	AAGCGATTCGGCTATC-1	1	0	38040	36210	4701	18660	12187	17686	918	10191	7430	9925	2164	5900	3994	17338	0	0	26849	157	1720	6204	19	8	18740	6560	10306	18934
e8.5_rep2_TCCTCTAAGGCATTGT-1	TCCTCTAAGGCATTGT-1	TCCTCTAAGGCATTGT-1	AAGCGATTCCTTCGGG-1	1	0	70523	67329	8263	35603	21986	33632	1837	19446	14079	16842	5009	9977	6815	32990	0	0	59171	468	4453	13486	39	87	40629	14678	21851	40345
e8.5_rep2_TCCTCTAAGGTTAGCT-1	TCCTCTAAGGTTAGCT-1	TCCTCTAAGGTTAGCT-1	AAGCGATTCTAACCAT-1	1	0	4642	4430	1581	2329	368	2279	48	1238	1037	325	40	153	172	2249	0	0	11321	80	917	2553	8	41	7719	2816	4185	7728
e8.5_rep2_TCCTCTAAGTAGGCGG-1	TCCTCTAAGTAGGCGG-1	TCCTCTAAGTAGGCGG-1	AAGCGATTCCCGCTGA-1	1	0	17944	17054	1964	10040	4710	9500	500	5462	4023	3443	1251	2001	1426	9294	0	0	19810	165	1529	4442	10	12	13647	4468	6848	12543
e8.5_rep2_TCCTCTAAGTTAGCCG-1	TCCTCTAAGTTAGCCG-1	TCCTCTAAGTTAGCCG-1	AAGCGATTCATGAGGT-1	1	0	64379	61549	5830	44609	9918	43237	1267	24945	18153	7382	2484	4347	3006	42666	0	0	33488	274	2186	7737	30	8	23251	7588	12102	22306
e8.5_rep2_TCCTCTAAGTTTGAGC-1	TCCTCTAAGTTTGAGC-1	TCCTCTAAGTTTGAGC-1	AAGCGATTCAAATCCT-1	1	0	3161	3067	262	2672	58	2647	21	2092	535	30	28	18	12	2620	0	0	12407	235	916	2705	12	0	8538	3540	5038	9361
e8.5_rep2_TCCTGGTTCACCAATA-1	TCCTGGTTCACCAATA-1	TCCTGGTTCACCAATA-1	CTCAGGAAGCAAACAC-1	1	0	47021	44837	5195	22989	15914	21657	1244	12533	9044	12508	3311	7532	4945	21216	0	0	33461	267	2507	7462	26	2	23195	6544	10600	19366
e8.5_rep2_TCCTGGTTCACCGGTA-1	TCCTGGTTCACCGGTA-1	TCCTGGTTCACCGGTA-1	CTCAGGAAGCCTTAAT-1	1	0	31949	30567	4759	17181	7980	16518	644	9671	6809	6211	1680	3636	2550	16267	0	0	32073	237	2756	6935	24	1	22113	7794	11770	21737
e8.5_rep2_TCCTGGTTCATAATCG-1	TCCTGGTTCATAATCG-1	TCCTGGTTCATAATCG-1	CTCAGGAAGCTCAAGG-1	1	0	82977	78784	10493	40472	26014	37915	2449	22205	15588	19766	6101	11650	8032	37075	0	0	14856	102	1098	3371	13	6	10266	3397	5208	9590
e8.5_rep2_TCCTGGTTCATTATGG-1	TCCTGGTTCATTATGG-1	TCCTGGTTCATTATGG-1	CTCAGGAAGTCCTTAG-1	1	0	25506	24242	2545	12368	8729	11564	751	6476	5053	6510	2157	3790	2687	11297	0	0	9160	108	810	2105	8	7	6121	2194	3161	5791
e8.5_rep2_TCCTGGTTCCCTGGAA-1	TCCTGGTTCCCTGGAA-1	TCCTGGTTCCCTGGAA-1	CTCAGGAAGTGGCGTA-1	1	0	30185	28615	3571	14466	10063	13667	760	7954	5673	7415	2564	4433	2948	13393	0	0	30932	227	2365	6859	22	13	21442	7244	11141	20492
e8.5_rep2_TCCTGGTTCGTTAAGC-1	TCCTGGTTCGTTAAGC-1	TCCTGGTTCGTTAAGC-1	CTCAGGAAGCAAATCA-1	1	0	36250	34553	5127	16580	12152	15637	896	9083	6505	9621	2485	5595	3986	15292	0	0	32806	207	2612	7394	17	15	22560	7390	12037	22188
e8.5_rep2_TCCTGGTTCTGTGCAG-1	TCCTGGTTCTGTGCAG-1	TCCTGGTTCTGTGCAG-1	CTCAGGAAGCGGTTAG-1	1	0	54977	52329	9488	24681	17080	23504	1125	13505	9920	13876	3091	8156	5667	23034	0	0	5735	37	409	1310	0	1	3978	1511	2072	3799
e8.5_rep2_TCCTGTTCAACCCTAA-1	TCCTGTTCAACCCTAA-1	TCCTGTTCAACCCTAA-1	GAGACTAGTTCCGGGT-1	1	0	8335	7889	2379	4784	440	4625	150	2636	1966	390	49	208	179	4565	0	0	11294	152	949	2484	14	9	7682	3415	4636	8521
e8.5_rep2_TCCTGTTCAATATGGA-1	TCCTGTTCAATATGGA-1	TCCTGTTCAATATGGA-1	GAGACTAGTGCAATAG-1	1	0	76336	72650	8789	36324	25967	33479	2725	19238	14102	19342	6432	11365	7908	32780	0	0	62908	421	4933	13839	46	14	43648	12685	20154	36676
e8.5_rep2_TCCTGTTCAATCCCTT-1	TCCTGTTCAATCCCTT-1	TCCTGTTCAATCCCTT-1	GAGACTAGTAACGTGA-1	1	0	41717	39802	5509	19024	14387	17758	1231	10079	7613	11474	2834	6746	4706	17355	0	0	33720	253	2616	7380	16	0	23454	7433	11820	21773
e8.5_rep2_TCCTGTTCAATGAAGC-1	TCCTGTTCAATGAAGC-1	TCCTGTTCAATGAAGC-1	GAGACTAGTATAGCGA-1	1	0	19835	18772	2120	8208	8035	7508	690	4321	3159	6082	1877	3622	2439	7299	0	0	12084	73	873	2797	10	6	8325	2874	4454	8224
e8.5_rep2_TCCTGTTCAGGACACA-1	TCCTGTTCAGGACACA-1	TCCTGTTCAGGACACA-1	GAGACTAGTCAGGCTC-1	1	0	3736	3598	961	2423	49	2366	44	1326	1035	32	17	16	16	2357	0	0	7339	321	843	1461	9	2	4703	1883	2556	4774
e8.5_rep2_TCCTGTTCATAATCGT-1	TCCTGTTCATAATCGT-1	TCCTGTTCATAATCGT-1	GAGACTAGTTCTTTGT-1	1	0	21590	20537	3113	13022	3884	12384	595	6970	5368	2981	875	1720	1257	12235	0	0	23145	383	1655	5170	14	12	15907	6304	9194	17010
e8.5_rep2_TCCTTAGTCAATTGGC-1	TCCTTAGTCAATTGGC-1	TCCTTAGTCAATTGGC-1	TGGTTGGAGTAGGATC-1	1	0	37805	36197	4949	19375	11196	18382	946	10452	7869	8504	2630	5032	3436	17975	0	0	13519	108	928	3042	8	0	9432	3057	4703	8603
e8.5_rep2_TCCTTAGTCAGCCAAT-1	TCCTTAGTCAGCCAAT-1	TCCTTAGTCAGCCAAT-1	TGGTTGGAGGTTCCCG-1	1	0	31560	29884	4628	13478	11174	12522	918	7198	5295	8716	2362	5256	3434	12185	0	0	22905	131	1996	5053	27	2	15693	4895	8083	14907
e8.5_rep2_TCCTTAGTCAGGAAGC-1	TCCTTAGTCAGGAAGC-1	TCCTTAGTCAGGAAGC-1	TGGTTGGAGCGTGCTT-1	1	0	6285	6048	1621	3539	747	3417	106	1926	1482	687	54	363	318	3369	0	0	34376	440	2607	7492	31	128	23676	9007	13298	24968
e8.5_rep2_TCCTTAGTCCTACCTA-1	TCCTTAGTCCTACCTA-1	TCCTTAGTCCTACCTA-1	TGGTTGGAGTTACTAC-1	1	0	8209	7881	4628	2952	96	2896	55	1632	1262	70	26	40	30	2866	0	0	23197	202	1760	5378	18	29	15803	5822	8968	16572
e8.5_rep2_TCCTTAGTCGCTATAA-1	TCCTTAGTCGCTATAA-1	TCCTTAGTCGCTATAA-1	TGGTTGGAGGATTGAC-1	1	0	39431	37257	4950	18091	13516	16776	1274	9613	7105	9971	3456	5860	4076	16319	0	0	36193	260	2813	8084	41	15	24976	8967	13512	25132
e8.5_rep2_TCCTTAGTCGTTAACA-1	TCCTTAGTCGTTAACA-1	TCCTTAGTCGTTAACA-1	TGGTTGGAGAAACCGT-1	1	0	34941	33409	6237	18327	8202	17340	947	10154	7133	5969	2183	3488	2460	17019	0	0	27202	187	2151	6307	16	8	18527	5351	8841	16129
e8.5_rep2_TCCTTCAAGCACTAGT-1	TCCTTCAAGCACTAGT-1	TCCTTCAAGCACTAGT-1	CATGTTGTCCGCCATG-1	1	0	61700	58692	8319	31598	17493	29976	1554	17378	12467	13760	3581	8121	5580	29359	0	0	52536	468	4300	11798	44	7	35910	12618	19011	34819
e8.5_rep2_TCCTTCAAGCGATAGA-1	TCCTTCAAGCGATAGA-1	TCCTTCAAGCGATAGA-1	CATGTTGTCAAGGGTT-1	1	0	89232	84780	10290	44219	28738	41523	2571	24400	16879	22383	6189	13383	8884	40710	0	0	80472	505	6116	18725	45	12	55058	17659	27023	49653
e8.5_rep2_TCCTTCAAGCGCAATT-1	TCCTTCAAGCGCAATT-1	TCCTTCAAGCGCAATT-1	CATGTTGTCAATAGGC-1	1	0	43847	41669	3478	22259	15061	21033	1167	12072	8894	11946	2994	7098	4803	20542	0	0	36086	208	2935	8020	28	7	24885	7937	12598	23118
e8.5_rep2_TCCTTCAAGCTTATGA-1	TCCTTCAAGCTTATGA-1	TCCTTCAAGCTTATGA-1	CATGTTGTCACTAATC-1	1	0	34110	32500	5426	16715	9554	15641	1044	9097	6505	7258	2240	4264	2967	15321	0	0	22703	173	1922	5087	21	5	15493	4513	7381	13523
e8.5_rep2_TCCTTCAAGGAAGCTA-1	TCCTTCAAGGAAGCTA-1	TCCTTCAAGGAAGCTA-1	CATGTTGTCCTTTGAG-1	1	0	39641	37672	4994	22789	8999	21640	1076	12780	8790	6636	2305	3947	2666	21346	0	0	41448	308	2989	9324	51	10	28758	8544	13560	24670
e8.5_rep2_TCCTTCAAGGCCTGGT-1	TCCTTCAAGGCCTGGT-1	TCCTTCAAGGCCTGGT-1	CATGTTGTCCTTGCAA-1	1	0	30304	28994	3895	16759	7731	16176	537	9065	7058	6445	1230	3827	2598	15915	0	0	12210	91	1085	2688	4	8	8332	2855	4380	8114
e8.5_rep2_TCCTTCAAGGCTTAGT-1	TCCTTCAAGGCTTAGT-1	TCCTTCAAGGCTTAGT-1	CATGTTGTCAAACCTT-1	1	0	1660	1589	108	1288	104	1263	25	681	582	69	35	36	33	1252	0	0	20532	337	2002	4461	22	5	13704	4626	6009	11097
e8.5_rep2_TCCTTCAAGGTTACAC-1	TCCTTCAAGGTTACAC-1	TCCTTCAAGGTTACAC-1	CATGTTGTCCTCTCGC-1	1	0	19987	18875	3006	6722	8666	6342	361	3568	2754	7891	717	4594	3273	6113	0	0	25774	176	1610	5847	18	7	18107	6374	10324	19219
e8.5_rep2_TCCTTCAAGTAAGTGG-1	TCCTTCAAGTAAGTGG-1	TCCTTCAAGTAAGTGG-1	CATGTTGTCCTAACTG-1	1	0	2321	2225	626	1439	48	1415	24	773	634	34	14	19	15	1398	0	0	12540	103	634	2767	15	20	8999	3404	5335	9950
e8.5_rep2_TCCTTCAAGTGAGGGT-1	TCCTTCAAGTGAGGGT-1	TCCTTCAAGTGAGGGT-1	CATGTTGTCGCAACCT-1	1	0	16941	16006	1191	6944	7561	6421	500	3703	2691	5938	1583	3507	2416	6253	0	0	14337	104	1017	3261	17	0	9938	3215	4961	9002
e8.5_rep2_TCCTTGCAGACACTTA-1	TCCTTGCAGACACTTA-1	TCCTTGCAGACACTTA-1	CCAAGGATCCTAAGCC-1	1	0	39375	37613	5736	16982	14114	16052	896	9257	6733	11472	2563	6870	4562	15725	0	0	28541	224	2147	6373	30	10	19756	6833	9971	18229
e8.5_rep2_TCCTTGCAGCATGCAT-1	TCCTTGCAGCATGCAT-1	TCCTTGCAGCATGCAT-1	CCAAGGATCCCAATTG-1	1	0	31729	30041	3784	17604	8046	16823	728	9750	7015	6020	1974	3531	2471	16556	0	0	24577	152	1826	5508	24	16	17048	5803	8562	15717
e8.5_rep2_TCCTTGCAGGTCTTGG-1	TCCTTGCAGGTCTTGG-1	TCCTTGCAGGTCTTGG-1	CCAAGGATCTGTTGGC-1	1	0	21656	20376	3150	10148	6560	9495	616	5349	4121	4910	1601	2902	1991	9289	0	0	18870	177	1712	4307	23	14	12636	3859	6166	11378
e8.5_rep2_TCCTTTACAAAGCGGC-1	TCCTTTACAAAGCGGC-1	TCCTTTACAAAGCGGC-1	AGTGTGAGTGGATTAG-1	1	0	2683	2547	623	1761	60	1715	46	973	742	44	16	22	22	1702	0	0	55899	546	3929	11870	66	20	39463	13495	19674	36236
e8.5_rep2_TCCTTTACACAACAGG-1	TCCTTTACACAACAGG-1	TCCTTTACACAACAGG-1	AGTGTGAGTATTGCGT-1	1	0	32013	30643	4218	15730	10097	14730	944	8453	6226	7848	2183	4639	3170	14422	0	0	17535	140	1413	3828	14	2	12133	3571	5816	10750
e8.5_rep2_TCCTTTACACCCACCT-1	TCCTTTACACCCACCT-1	TCCTTTACACCCACCT-1	AGTGTGAGTCCAGCAC-1	1	0	76781	72222	13207	34536	22649	32318	2151	18382	13826	17796	4720	10489	7227	31624	0	0	39655	252	3407	8613	17	12	27353	9379	13196	24295
e8.5_rep2_TCCTTTACACTAGCGT-1	TCCTTTACACTAGCGT-1	TCCTTTACACTAGCGT-1	AGTGTGAGTGCTCACA-1	1	0	45584	43206	5038	21304	16078	19898	1324	11358	8479	12291	3718	7261	4992	19522	0	0	29799	200	2033	6753	13	3	20793	6788	10941	20085
e8.5_rep2_TCCTTTACAGAGAGCC-1	TCCTTTACAGAGAGCC-1	TCCTTTACAGAGAGCC-1	AGTGTGAGTAGCTGTT-1	1	0	38587	36778	5381	20389	10240	19475	868	11309	8104	7947	2244	4681	3231	19125	0	0	34573	248	2605	7781	29	17	23891	8054	12488	22982
e8.5_rep2_TCCTTTACAGGAAGCC-1	TCCTTTACAGGAAGCC-1	TCCTTTACAGGAAGCC-1	AGTGTGAGTGCGATTT-1	1	0	56395	54047	5294	35047	12741	33550	1442	19161	14276	9383	3262	5453	3905	33088	0	0	31786	190	2243	7037	14	3	22295	7596	12149	22334
e8.5_rep2_TCCTTTACAGGATAAC-1	TCCTTTACAGGATAAC-1	TCCTTTACAGGATAAC-1	AGTGTGAGTGAGGAAG-1	1	0	28074	26647	3885	16029	6054	15185	787	8840	6305	4636	1389	2764	1857	14964	0	0	31120	496	2049	6517	27	16	22009	8625	12958	24198
e8.5_rep2_TCCTTTACAGTAAAGC-1	TCCTTTACAGTAAAGC-1	TCCTTTACAGTAAAGC-1	AGTGTGAGTTTACTAG-1	1	0	40427	38425	5571	18400	13603	16998	1364	9819	7116	10299	3229	6114	4142	16602	0	0	27082	246	1875	5843	25	10	19083	6568	10065	18414
e8.5_rep2_TCCTTTACATAATGTC-1	TCCTTTACATAATGTC-1	TCCTTTACATAATGTC-1	AGTGTGAGTGCAAGTA-1	1	0	46817	44736	7411	24654	11452	23222	1382	13418	9714	8487	2909	4930	3528	22916	0	0	21988	144	1692	4822	17	23	15287	5177	8248	15207
e8.5_rep2_TCCTTTACATCAGTAT-1	TCCTTTACATCAGTAT-1	TCCTTTACATCAGTAT-1	AGTGTGAGTTTGAGGA-1	1	0	39961	38007	4908	19204	13042	17807	1354	10410	7347	9853	3114	5878	3943	17434	0	0	34667	245	2484	7472	37	35	24388	6925	11072	20201
e8.5_rep2_TCCTTTACATGAATAG-1	TCCTTTACATGAATAG-1	TCCTTTACATGAATAG-1	AGTGTGAGTTATCCGG-1	1	0	27090	25901	3632	16267	5372	15497	741	8832	6616	4110	1237	2412	1679	15244	0	0	16931	122	1296	3635	13	41	11823	3673	5444	10050
e8.5_rep2_TCCTTTACATTGTGGC-1	TCCTTTACATTGTGGC-1	TCCTTTACATTGTGGC-1	AGTGTGAGTGCTTCGA-1	1	0	25391	24171	3235	11200	9170	10363	798	5966	4378	7084	2012	4191	2875	10057	0	0	19125	196	1338	4232	29	6	13321	4899	7283	13410
e8.5_rep2_TCGACAAGTAGCCTCC-1	TCGACAAGTAGCCTCC-1	TCGACAAGTAGCCTCC-1	TGGGTTACATGAGCTA-1	1	0	30870	29365	4312	14921	9565	14027	849	8082	5903	7399	2103	4421	2954	13649	0	0	32833	206	2293	7324	23	0	22987	7566	11608	21375
e8.5_rep2_TCGACAAGTAGCTGCG-1	TCGACAAGTAGCTGCG-1	TCGACAAGTAGCTGCG-1	TGGGTTACAGGTTTGA-1	1	0	2219	2136	734	1293	41	1268	23	709	557	26	15	16	10	1260	0	0	5871	42	393	1343	5	0	4088	1638	2295	4256
e8.5_rep2_TCGACAAGTCACAGCG-1	TCGACAAGTCACAGCG-1	TCGACAAGTCACAGCG-1	TGGGTTACACGCAATA-1	1	0	16067	15350	2367	11123	1486	10838	241	6349	4467	1205	257	713	486	10729	0	0	745	10	46	166	0	1	522	183	274	509
e8.5_rep2_TCGACAAGTGATGAGG-1	TCGACAAGTGATGAGG-1	TCGACAAGTGATGAGG-1	TGGGTTACAGTTAAAC-1	1	0	10533	10069	1332	4027	4465	3867	155	2275	1584	4059	381	2345	1703	3754	0	0	21295	144	1559	4690	19	1	14875	5071	7250	13447
e8.5_rep2_TCGACAAGTGGTTCTT-1	TCGACAAGTGGTTCTT-1	TCGACAAGTGGTTCTT-1	TGGGTTACAGAAACCC-1	1	0	35253	33568	5315	21581	5858	20654	883	11856	8723	4345	1494	2537	1786	20380	0	0	7953	54	541	1744	9	0	5605	1937	3160	5880
e8.5_rep2_TCGACAAGTTAGTACG-1	TCGACAAGTTAGTACG-1	TCGACAAGTTAGTACG-1	TGGGTTACAACAGGCT-1	1	0	31848	30392	3648	16183	9884	15291	840	8707	6550	7250	2566	4306	2922	14970	0	0	29984	187	2346	6660	31	20	20736	7004	10695	19681
e8.5_rep2_TCGACAAGTTAGTTGG-1	TCGACAAGTTAGTTGG-1	TCGACAAGTTAGTTGG-1	TGGGTTACAATAGCAT-1	1	0	37012	35230	4539	21707	8201	20775	890	12043	8660	5739	2431	3414	2307	20518	0	0	33608	198	2240	7460	21	28	23660	7679	12433	22970
e8.5_rep2_TCGACAAGTTGAAGCC-1	TCGACAAGTTGAAGCC-1	TCGACAAGTTGAAGCC-1	TGGGTTACACACAAGC-1	1	0	28097	26796	2576	17748	5825	17126	590	9804	7278	4445	1350	2611	1809	16854	0	0	15395	172	1194	3463	20	10	10532	4012	5776	10739
e8.5_rep2_TCGACAAGTTTGCGCC-1	TCGACAAGTTTGCGCC-1	TCGACAAGTTTGCGCC-1	TGGGTTACATTACAGG-1	1	0	28467	27038	3373	14639	8402	13986	614	8073	5890	6556	1794	3853	2687	13697	0	0	26027	176	1960	5840	20	0	18031	6076	9533	17570
e8.5_rep2_TCGATTAAGAAAGGAA-1	TCGATTAAGAAAGGAA-1	TCGATTAAGAAAGGAA-1	CACGGTTTCACTCGCG-1	1	0	53558	51087	5539	35704	8654	33926	1698	19938	13864	6444	2168	3866	2544	33496	0	0	21392	485	1775	4548	14	34	14532	5796	8086	14889
e8.5_rep2_TCGATTAAGACTTACA-1	TCGATTAAGACTTACA-1	TCGATTAAGACTTACA-1	CACGGTTTCGCTTGCG-1	1	0	25615	24331	2492	11580	9732	10504	1051	6177	4301	7031	2643	4148	2862	10251	0	0	26753	195	2074	6006	23	4	18445	7262	10359	19226
e8.5_rep2_TCGATTAAGGCAGGTG-1	TCGATTAAGGCAGGTG-1	TCGATTAAGGCAGGTG-1	CACGGTTTCGGGATGC-1	1	0	4779	4536	782	1972	1661	1841	127	1035	803	1352	287	787	565	1794	0	0	10921	87	596	2383	7	14	7833	3292	4641	8711
e8.5_rep2_TCGATTAAGGTCGATT-1	TCGATTAAGGTCGATT-1	TCGATTAAGGTCGATT-1	CACGGTTTCTCTCGCC-1	1	0	3888	3746	1472	2099	48	2062	29	1181	876	28	20	15	13	2046	0	0	19143	132	1261	4309	17	16	13408	4885	7442	13773
e8.5_rep2_TCGATTAAGTAGCGCC-1	TCGATTAAGTAGCGCC-1	TCGATTAAGTAGCGCC-1	CACGGTTTCTGTCAGC-1	1	0	22972	21893	2673	11730	7054	11125	577	6399	4701	5298	1714	3110	2178	10913	0	0	22737	168	1732	5370	28	0	15431	4363	7182	13144
e8.5_rep2_TCGCATTGTACTGATG-1	TCGCATTGTACTGATG-1	TCGCATTGTACTGATG-1	TAACACGCAGTTCCTG-1	1	0	70799	67531	6517	41806	17817	40102	1594	22566	17382	13896	3828	8147	5694	39320	0	0	65488	496	4615	14804	43	22	45507	14869	22447	40984
e8.5_rep2_TCGCATTGTCAACAAT-1	TCGCATTGTCAACAAT-1	TCGCATTGTCAACAAT-1	TAACACGCACTAAGCA-1	1	0	73093	69785	6939	48682	12615	46870	1646	27000	19713	10438	2058	6173	4237	46233	0	0	43872	486	3350	9495	38	27	30474	11271	16155	29661
e8.5_rep2_TCGCATTGTGCTCCGT-1	TCGCATTGTGCTCCGT-1	TCGCATTGTGCTCCGT-1	TAACACGCAACAAGTT-1	1	0	8583	8186	484	2998	4560	2880	102	1620	1254	4245	289	2390	1840	2759	0	0	25028	218	1844	5443	32	32	17456	5743	9387	17553
e8.5_rep2_TCGCATTGTGGAAACG-1	TCGCATTGTGGAAACG-1	TCGCATTGTGGAAACG-1	TAACACGCAGGAGGGT-1	1	0	77180	73585	6906	47717	17337	45996	1579	26601	19238	13337	3892	7791	5497	45267	0	0	47037	319	3097	10216	28	10	33362	11559	17474	32221
e8.5_rep2_TCGCATTGTGTTCCCA-1	TCGCATTGTGTTCCCA-1	TCGCATTGTGTTCCCA-1	TAACACGCATTGTGAG-1	1	0	56945	54221	6806	34632	11726	33344	1216	19377	13874	8744	2910	5074	3647	32892	0	0	47619	320	3753	10626	34	3	32879	11221	17158	31642
e8.5_rep2_TCGCATTGTGTTGTAG-1	TCGCATTGTGTTGTAG-1	TCGCATTGTGTTGTAG-1	TAACACGCACTATACC-1	1	0	3567	3442	1412	1850	64	1808	40	1035	768	37	27	15	22	1796	0	0	23380	145	1532	5127	20	11	16541	6463	9497	17567
e8.5_rep2_TCGCATTGTTAACGGC-1	TCGCATTGTTAACGGC-1	TCGCATTGTTAACGGC-1	TAACACGCACTTAGGA-1	1	0	24077	23024	2570	11413	8548	10798	587	6235	4523	6718	1767	4007	2686	10549	0	0	23298	196	1881	5176	22	90	15930	4476	7210	13207
e8.5_rep2_TCGCATTGTTAATGCG-1	TCGCATTGTTAATGCG-1	TCGCATTGTTAATGCG-1	TAACACGCACCTCGAC-1	1	0	25951	24833	3028	15043	6151	14384	591	8212	6122	4729	1393	2830	1888	14120	0	0	26433	166	1765	5769	27	146	18559	6003	8384	15354
e8.5_rep2_TCGCATTGTTCCGCAC-1	TCGCATTGTTCCGCAC-1	TCGCATTGTTCCGCAC-1	TAACACGCATGAGGGA-1	1	0	50726	48152	6505	27219	13160	26005	1148	14514	11404	10561	2529	6228	4304	25476	0	0	44935	250	3502	9701	51	11	31419	8370	14671	26932
e8.5_rep2_TCGCATTGTTGCACGG-1	TCGCATTGTTGCACGG-1	TCGCATTGTTGCACGG-1	TAACACGCAGGTCAAC-1	1	0	59758	56735	4677	35470	15366	33956	1408	19437	14394	11874	3363	7034	4799	33288	0	0	50683	326	3575	11242	37	22	35467	10921	16822	30656
e8.5_rep2_TCGCCCATCAATCTCT-1	TCGCCCATCAATCTCT-1	TCGCCCATCAATCTCT-1	TCATGCCAGGCCTAAG-1	1	0	37773	35464	6605	18580	9369	17503	1045	9824	7604	7189	2135	4153	3017	17139	0	0	938	5	52	223	0	0	658	281	332	605
e8.5_rep2_TCGCCCATCACAGCGC-1	TCGCCCATCACAGCGC-1	TCGCCCATCACAGCGC-1	TCATGCCAGGGCTACA-1	1	0	34805	33200	4279	16970	11277	16264	665	9243	6988	9257	1952	5406	3835	15930	0	0	2302	16	157	501	4	0	1624	484	791	1441
e8.5_rep2_TCGCCCATCAGTGAAG-1	TCGCCCATCAGTGAAG-1	TCGCCCATCAGTGAAG-1	TCATGCCAGCCAATCC-1	1	0	21277	20095	1562	11603	6530	11172	413	6376	4764	5362	1154	3138	2214	10948	0	0	14242	85	1030	3064	13	7	10042	3086	5195	9575
e8.5_rep2_TCGCCCATCCCTGGAA-1	TCGCCCATCCCTGGAA-1	TCGCCCATCCCTGGAA-1	TCATGCCAGTGGCGTA-1	1	0	27785	26235	3724	13758	8144	13058	655	7514	5489	6588	1481	3853	2715	12753	0	0	878	9	58	199	0	0	612	182	306	573
e8.5_rep2_TCGCCCATCCGGTTGA-1	TCGCCCATCCGGTTGA-1	TCGCCCATCCGGTTGA-1	TCATGCCAGTGGCCAA-1	1	0	45280	42928	7912	20535	13652	19506	989	11231	8193	10338	3222	6046	4274	19108	0	0	25877	195	1806	5739	17	51	18064	6199	9279	17060
e8.5_rep2_TCGCCCATCCTGTTCA-1	TCGCCCATCCTGTTCA-1	TCGCCCATCCTGTTCA-1	TCATGCCAGGTATAGC-1	1	0	29509	27852	2408	10303	14635	9466	816	5372	4073	12195	2342	7153	5007	9105	0	0	20197	137	1357	4607	19	28	14041	5249	8144	15195
e8.5_rep2_TCGCCCATCGCCTAAG-1	TCGCCCATCGCCTAAG-1	TCGCCCATCGCCTAAG-1	TCATGCCAGTAAAGGG-1	1	0	5513	5194	1292	2825	875	2751	50	1518	1226	835	36	410	419	2730	0	0	19096	84	1326	4198	9	5	13471	4617	7418	13651
e8.5_rep2_TCGCCCATCTAGCGTG-1	TCGCCCATCTAGCGTG-1	TCGCCCATCTAGCGTG-1	TCATGCCAGCGCAACA-1	1	0	20542	19392	2462	10370	6183	9892	458	5626	4229	4583	1534	2642	1926	9748	0	0	12216	97	882	2652	8	0	8577	2906	4394	8181
e8.5_rep2_TCGCCCATCTCACACC-1	TCGCCCATCTCACACC-1	TCGCCCATCTCACACC-1	TCATGCCAGCGGTTCT-1	1	0	14277	13437	3352	6111	3531	5973	122	3272	2685	3321	190	1587	1719	5865	0	0	34840	220	3099	7845	25	92	23558	6521	10118	18370
e8.5_rep2_TCGCGAGGTAACCAGC-1	TCGCGAGGTAACCAGC-1	TCGCGAGGTAACCAGC-1	ATCAGCACAGGAGCTT-1	1	0	174627	165676	21092	88182	52976	84023	3941	47844	35716	42154	10496	24630	17289	82575	0	0	153275	1267	12529	33082	91	646	105638	35279	51454	95050
e8.5_rep2_TCGCGAGGTACTAAAC-1	TCGCGAGGTACTAAAC-1	TCGCGAGGTACTAAAC-1	ATCAGCACAGTAGCTA-1	1	0	29563	28043	3293	13660	10623	12823	802	7299	5501	8150	2406	4836	3294	12542	0	0	1015	5	84	224	0	0	702	242	374	689
e8.5_rep2_TCGCGAGGTAGCAGCT-1	TCGCGAGGTAGCAGCT-1	TCGCGAGGTAGCAGCT-1	ATCAGCACAGGAAGCA-1	1	0	16656	15925	1753	9892	3985	9541	307	5294	4230	3024	944	1757	1261	9352	0	0	13828	557	969	2851	9	6	9433	3012	4624	8504
e8.5_rep2_TCGCGAGGTCAGGAAG-1	TCGCGAGGTCAGGAAG-1	TCGCGAGGTCAGGAAG-1	ATCAGCACAGGTATTG-1	1	0	34164	32778	2193	25484	4373	24951	445	14032	10849	3252	1108	1844	1392	24597	0	0	30150	219	2025	6890	19	4	20986	7374	10995	20267
e8.5_rep2_TCGCGAGGTCGTTACT-1	TCGCGAGGTCGTTACT-1	TCGCGAGGTCGTTACT-1	ATCAGCACAAAGGACG-1	1	0	17520	16722	1902	10200	4298	9793	388	5603	4163	3147	1103	1855	1288	9654	0	0	15145	113	1135	3222	9	0	10666	3119	5061	9332
e8.5_rep2_TCGCGAGGTGATTTGG-1	TCGCGAGGTGATTTGG-1	TCGCGAGGTGATTTGG-1	ATCAGCACACTAAGGC-1	1	0	32055	30755	3224	20767	6090	20169	515	11357	8757	4654	1403	2711	1925	19867	0	0	30065	180	1992	6580	15	0	21295	6516	9977	18247
e8.5_rep2_TCGCGAGGTGTTTCAC-1	TCGCGAGGTGTTTCAC-1	TCGCGAGGTGTTTCAC-1	ATCAGCACAAGGATTT-1	1	0	22785	21615	1870	12684	6587	12047	592	6711	5311	5033	1506	2897	2126	11838	0	0	33404	221	2299	7451	20	3	23408	7597	11970	22161
e8.5_rep2_TCGCGAGGTTCACCCA-1	TCGCGAGGTTCACCCA-1	TCGCGAGGTTCACCCA-1	ATCAGCACAGCTAACA-1	1	0	16076	15242	1659	5111	8128	4786	320	2620	2142	6849	1224	4023	2803	4613	0	0	13625	91	878	2993	12	23	9628	3300	5122	9463
e8.5_rep2_TCGCGAGGTTCACTGT-1	TCGCGAGGTTCACTGT-1	TCGCGAGGTTCACTGT-1	ATCAGCACAATAGCCA-1	1	0	22430	21200	1779	11209	7725	10437	745	5878	4529	5911	1763	3476	2421	10175	0	0	21268	128	1728	4682	19	5	14704	4395	7143	13130
e8.5_rep2_TCGCGAGGTTCCATTA-1	TCGCGAGGTTCCATTA-1	TCGCGAGGTTCCATTA-1	ATCAGCACAATTGCTC-1	1	0	18257	17397	2976	10333	3730	9971	344	5770	4170	2903	810	1680	1216	9813	0	0	13363	167	1029	2912	6	4	9245	3300	4898	9069
e8.5_rep2_TCGCGAGGTTCCTGTG-1	TCGCGAGGTTCCTGTG-1	TCGCGAGGTTCCTGTG-1	ATCAGCACAAACATGT-1	1	0	33201	31786	6234	18374	6523	17750	597	10007	7696	4867	1635	2752	2095	17487	0	0	30150	298	2439	6665	21	14	20707	7609	11397	21081
e8.5_rep2_TCGCGAGGTTGAATCG-1	TCGCGAGGTTGAATCG-1	TCGCGAGGTTGAATCG-1	ATCAGCACATATGGAT-1	1	0	11116	10633	623	4785	5022	4539	231	2540	1983	3865	1114	2262	1598	4392	0	0	3205	30	283	652	4	5	2231	680	1090	2027
e8.5_rep2_TCGCGCACAAACTGTT-1	TCGCGCACAAACTGTT-1	TCGCGCACAAACTGTT-1	CATTAGCGTTTGTTGA-1	1	0	2468	2328	97	2035	93	2001	26	1102	888	71	22	36	35	1991	0	0	13867	158	1770	2999	20	0	8918	1858	2514	4552
e8.5_rep2_TCGCGCACAAAGCGGC-1	TCGCGCACAAAGCGGC-1	TCGCGCACAAAGCGGC-1	CATTAGCGTGGATTAG-1	1	0	48132	45960	3117	35728	6133	34804	831	19754	14965	4578	1508	2679	1886	34379	0	0	33330	336	2228	7451	22	24	23269	8268	12102	22244
e8.5_rep2_TCGCGCACAAGGCCAA-1	TCGCGCACAAGGCCAA-1	TCGCGCACAAGGCCAA-1	CATTAGCGTGAATCGA-1	1	0	32690	31129	4726	19084	6549	18437	592	10335	8049	5163	1333	2901	2245	18091	0	0	28582	235	2033	6208	15	17	20072	7069	10863	20062
e8.5_rep2_TCGCGCACACGTGCTG-1	TCGCGCACACGTGCTG-1	TCGCGCACACGTGCTG-1	CATTAGCGTTACTTCT-1	1	0	24019	22907	2819	14319	5258	13807	481	7673	6084	3978	1213	2280	1691	13568	0	0	27062	275	2024	6099	24	4	18635	6835	10179	18951
e8.5_rep2_TCGCGCACAGCAACCT-1	TCGCGCACAGCAACCT-1	TCGCGCACAGCAACCT-1	CATTAGCGTTCTGGCA-1	1	0	39769	37892	4185	24030	9001	23269	692	13297	9905	7050	1907	4183	2852	22872	0	0	23483	163	1581	5231	26	0	16480	5740	8803	16186
e8.5_rep2_TCGCGCACAGGATAAC-1	TCGCGCACAGGATAAC-1	TCGCGCACAGGATAAC-1	CATTAGCGTGAGGAAG-1	1	0	30052	28741	3261	14728	10156	14042	651	8019	5999	8188	1858	4829	3338	13745	0	0	10175	65	678	2231	11	0	7189	2463	3614	6640
e8.5_rep2_TCGCGCACATGCTTAG-1	TCGCGCACATGCTTAG-1	TCGCGCACATGCTTAG-1	CATTAGCGTCCAAGTT-1	1	0	5451	5084	608	3176	1130	3115	48	1647	1461	1062	66	523	535	3044	0	0	22945	121	1716	5015	23	38	16031	6020	8713	16162
e8.5_rep2_TCGCGCACATGTTTGG-1	TCGCGCACATGTTTGG-1	TCGCGCACATGTTTGG-1	CATTAGCGTTTATCCT-1	1	0	18331	17571	4055	9841	3270	9510	296	5371	4111	2666	575	1533	1121	9391	0	0	2035	18	126	448	1	2	1440	520	725	1323
e8.5_rep2_TCGCTAACAAGACTCC-1	TCGCTAACAAGACTCC-1	TCGCTAACAAGACTCC-1	CGTAATCGTATGGTGA-1	1	0	2280	2173	453	1504	128	1458	46	767	688	87	41	44	43	1430	0	0	21291	247	1971	4708	14	11	14338	4878	7027	13146
e8.5_rep2_TCGCTAACAATTGAAG-1	TCGCTAACAATTGAAG-1	TCGCTAACAATTGAAG-1	CGTAATCGTAGTCCTG-1	1	0	54444	51630	6183	28265	16105	26376	1767	15113	11193	11832	4187	6855	4933	25865	0	0	83449	546	5963	18979	71	9	57877	19483	29360	53876
e8.5_rep2_TCGCTAACACACCAAC-1	TCGCTAACACACCAAC-1	TCGCTAACACACCAAC-1	CGTAATCGTCATAGAG-1	1	0	74359	70795	6263	46576	16518	44754	1686	25708	18875	12644	3816	7491	5114	43969	0	0	33817	255	2667	7197	37	9	23652	7815	12176	22481
e8.5_rep2_TCGCTAACACTTAGGC-1	TCGCTAACACTTAGGC-1	TCGCTAACACTTAGGC-1	CGTAATCGTCATTTCT-1	1	0	53003	50487	9242	28806	11280	27795	960	15995	11690	8767	2453	5142	3596	27379	0	0	4331	36	459	915	4	1	2915	1312	1622	3026
e8.5_rep2_TCGCTAACAGCAAGGC-1	TCGCTAACAGCAAGGC-1	TCGCTAACAGCAAGGC-1	CGTAATCGTCGCATAT-1	1	0	20915	19914	2534	13925	2974	13535	344	7841	5659	2359	589	1388	963	13346	0	0	15470	234	1193	3198	19	101	10724	3943	5416	9856
e8.5_rep2_TCGCTAACAGCAGGTA-1	TCGCTAACAGCAGGTA-1	TCGCTAACAGCAGGTA-1	CGTAATCGTACCGTTG-1	1	0	1592	1531	177	1241	49	1209	31	670	535	30	19	17	13	1197	0	0	14164	258	1079	3207	9	14	9595	3286	4881	9006
e8.5_rep2_TCGCTAACAGGCTACT-1	TCGCTAACAGGCTACT-1	TCGCTAACAGGCTACT-1	CGTAATCGTTTGTAGC-1	1	0	18197	17170	3723	8827	4225	8369	422	4770	3578	3025	1180	1750	1263	8207	0	0	14772	163	1056	3331	13	8	10201	3712	5573	10297
e8.5_rep2_TCGCTAACAGTCTATG-1	TCGCTAACAGTCTATG-1	TCGCTAACAGTCTATG-1	CGTAATCGTTGACCAT-1	1	0	28165	26849	3511	16205	6451	15299	841	8767	6487	4775	1608	2815	1942	15113	0	0	27034	300	1785	6088	26	4	18830	6824	10345	19035
e8.5_rep2_TCGCTAACATAATTGC-1	TCGCTAACATAATTGC-1	TCGCTAACATAATTGC-1	CGTAATCGTTCTTAAG-1	1	0	3434	3272	1286	1797	47	1738	58	965	769	30	15	14	16	1724	0	0	17587	200	1317	3827	17	12	12208	4795	7015	12944
e8.5_rep2_TCGCTAACATGAAGTA-1	TCGCTAACATGAAGTA-1	TCGCTAACATGAAGTA-1	CGTAATCGTGAGCGAT-1	1	0	90263	85804	10074	57514	16450	54571	2794	31638	22699	12123	4215	7306	4774	53686	0	0	20835	135	1572	4931	11	7	14178	4343	7139	13154
e8.5_rep2_TCGGTAAGTTGTGACA-1	TCGGTAAGTTGTGACA-1	TCGGTAAGTTGTGACA-1	GCCTGAGCATGGTGCG-1	1	0	2488	2400	641	1659	48	1628	28	988	639	26	22	15	11	1618	0	0	15732	134	870	3510	21	0	11197	3732	6056	11186
e8.5_rep2_TCGGTTACAACCCTAA-1	TCGGTTACAACCCTAA-1	TCGGTTACAACCCTAA-1	TCATTCTGTTCCGGGT-1	1	0	41113	39077	4703	22037	11462	20807	1174	11981	8743	8408	2956	4994	3390	20436	0	0	36791	210	2771	8491	25	9	25284	7878	13484	24911
e8.5_rep2_TCGGTTACAACCCTCC-1	TCGGTTACAACCCTCC-1	TCGGTTACAACCCTCC-1	TCATTCTGTTCCATTT-1	1	0	39250	37326	3393	17581	15675	16473	1079	9451	6969	11829	3736	6951	4856	16057	0	0	35037	250	2997	8049	21	1	23715	8274	12721	23400
e8.5_rep2_TCGGTTACACCGGCTA-1	TCGGTTACACCGGCTA-1	TCGGTTACACCGGCTA-1	TCATTCTGTCTGTGCA-1	1	0	41211	39084	3958	26436	7878	25558	825	14732	10766	6292	1545	3764	2508	25202	0	0	5293	38	377	1179	1	0	3698	1137	1911	3541
e8.5_rep2_TCGGTTACACCGGTAT-1	TCGGTTACACCGGTAT-1	TCGGTTACACCGGTAT-1	TCATTCTGTCTTGAAC-1	1	0	13038	12392	880	5575	5667	5165	396	2966	2181	4467	1122	2629	1825	5040	0	0	25006	168	2725	5565	19	20	16507	4325	6669	12289
e8.5_rep2_TCGGTTACACTGGCTG-1	TCGGTTACACTGGCTG-1	TCGGTTACACTGGCTG-1	TCATTCTGTAGGATCA-1	1	0	29141	27685	3919	18201	4901	17618	535	10096	7486	3702	1156	2148	1537	17357	0	0	37516	478	2620	8393	31	32	25960	9837	14278	26461
e8.5_rep2_TCGGTTACACTTAGGC-1	TCGGTTACACTTAGGC-1	TCGGTTACACTTAGGC-1	TCATTCTGTCATTTCT-1	1	0	26450	25049	3534	12961	7979	12194	719	7048	5129	5960	1967	3548	2403	11956	0	0	2918	23	205	661	1	0	2028	666	1012	1883
e8.5_rep2_TCGGTTACAGATAGAC-1	TCGGTTACAGATAGAC-1	TCGGTTACAGATAGAC-1	TCATTCTGTTAAAGGT-1	1	0	22122	21218	2857	12038	5875	11410	591	6608	4780	4337	1498	2566	1760	11214	0	0	16666	96	1183	3893	9	4	11479	3603	5551	10161
e8.5_rep2_TCGGTTACAGGCCTTG-1	TCGGTTACAGGCCTTG-1	TCGGTTACAGGCCTTG-1	TCATTCTGTCATGAAG-1	1	0	16217	15325	3637	7466	3867	7033	415	4003	3016	3009	828	1780	1214	6900	0	0	15000	153	990	3485	10	0	10362	4229	4971	9056
e8.5_rep2_TCGGTTACATCCGTAA-1	TCGGTTACATCCGTAA-1	TCGGTTACATCCGTAA-1	TCATTCTGTACGTAAG-1	1	0	65822	62670	6956	36967	17484	35286	1575	20505	14689	13625	3738	8131	5452	34733	0	0	17202	90	1231	3924	10	7	11939	3757	6203	11432
e8.5_rep2_TCGGTTACATGTGGGA-1	TCGGTTACATGTGGGA-1	TCGGTTACATGTGGGA-1	TCATTCTGTGCTTCTC-1	1	0	30318	28800	3204	17597	7386	16699	855	9479	7163	5325	2027	3163	2141	16428	0	0	7267	34	497	1702	16	0	5018	1495	2401	4387
e8.5_rep2_TCGGTTCTCAGGTTTA-1	TCGGTTCTCAGGTTTA-1	TCGGTTCTCAGGTTTA-1	TCCTCAAAGTGCACCT-1	1	0	38946	37051	5056	20286	11055	19262	970	11116	8102	8571	2393	5097	3441	18971	0	0	35867	256	3239	8316	20	13	24015	7586	11369	20831
e8.5_rep2_TCGGTTCTCATGCCTC-1	TCGGTTCTCATGCCTC-1	TCGGTTCTCATGCCTC-1	TCCTCAAAGTTGTCAT-1	1	0	33845	32128	3330	17576	10456	16718	806	9477	7191	8246	2148	4831	3397	16406	0	0	1755	11	125	402	2	1	1214	366	596	1093
e8.5_rep2_TCGGTTCTCCCGCAAA-1	TCGGTTCTCCCGCAAA-1	TCGGTTCTCCCGCAAA-1	TCCTCAAAGATTCAAG-1	1	0	26837	25019	3848	18608	1922	17776	774	10198	7537	1478	421	900	576	17479	0	0	25134	332	1895	5881	19	5	17000	7301	9497	17321
e8.5_rep2_TCGGTTCTCCCGTTAC-1	TCGGTTCTCCCGTTAC-1	TCGGTTCTCCCGTTAC-1	TCCTCAAAGCTAAATG-1	1	0	25610	24335	3063	12851	7893	12119	710	6887	5196	6132	1709	3640	2472	11876	0	0	27755	171	2144	6380	26	8	19024	5353	8892	16334
e8.5_rep2_TCGGTTCTCCGCAACA-1	TCGGTTCTCCGCAACA-1	TCGGTTCTCCGCAACA-1	TCCTCAAAGGAGTATC-1	1	0	32441	30810	3874	17818	8372	17254	528	9944	7276	6620	1705	3941	2651	16975	0	0	22941	153	1823	5252	21	8	15684	5570	8346	15258
e8.5_rep2_TCGGTTCTCTTAGTCT-1	TCGGTTCTCTTAGTCT-1	TCGGTTCTCTTAGTCT-1	TCCTCAAAGATTGAGC-1	1	0	4757	4556	2137	2154	66	2082	60	1176	900	37	29	16	21	2065	0	0	21531	155	1438	5168	20	63	14687	5260	7834	14424
e8.5_rep2_TCGGTTTGTATCTGGA-1	TCGGTTTGTATCTGGA-1	TCGGTTTGTATCTGGA-1	ATTCGCTCACCGTTGC-1	1	0	34513	32944	5009	17470	9800	16604	831	9537	7031	7653	2078	4509	3118	16299	0	0	28252	260	2308	6123	17	27	19512	7293	10123	18617
e8.5_rep2_TCGGTTTGTATTGAGT-1	TCGGTTTGTATTGAGT-1	TCGGTTTGTATTGAGT-1	ATTCGCTCACTCGCAC-1	1	0	32467	30835	3665	16288	10209	15162	1092	8773	6362	7470	2694	4353	3091	14865	0	0	32591	225	2112	7094	26	32	23100	8348	12816	23594
e8.5_rep2_TCGGTTTGTCAAAGAA-1	TCGGTTTGTCAAAGAA-1	TCGGTTTGTCAAAGAA-1	ATTCGCTCATGTTGGA-1	1	0	32804	31304	3074	17432	10145	16419	961	9443	6931	7986	2112	4780	3175	16098	0	0	12791	93	1006	2761	10	2	8918	2927	4435	8110
e8.5_rep2_TCGGTTTGTCACGAAC-1	TCGGTTTGTCACGAAC-1	TCGGTTTGTCACGAAC-1	ATTCGCTCATGAGGAG-1	1	0	21153	20157	2965	10048	6711	9434	589	5382	4026	5169	1503	3012	2150	9224	0	0	13888	89	1000	3187	20	8	9583	3252	5107	9476
e8.5_rep2_TCGGTTTGTCCTAGTT-1	TCGGTTTGTCCTAGTT-1	TCGGTTTGTCCTAGTT-1	ATTCGCTCAATGTTCC-1	1	0	29404	27924	4133	13671	9493	12848	756	7350	5466	7381	2049	4321	3048	12544	0	0	5202	33	292	1196	2	1	3677	1142	1914	3517
e8.5_rep2_TCGGTTTGTCGCATAA-1	TCGGTTTGTCGCATAA-1	TCGGTTTGTCGCATAA-1	ATTCGCTCAACCTACT-1	1	0	41461	39644	4807	28031	5703	27301	658	15787	11436	4383	1296	2645	1712	26969	0	0	5300	74	421	1110	1	2	3692	1515	2126	3908
e8.5_rep2_TCGGTTTGTGAAGCCT-1	TCGGTTTGTGAAGCCT-1	TCGGTTTGTGAAGCCT-1	ATTCGCTCACCTCAGC-1	1	0	18933	18029	1816	11647	4135	11237	373	6441	4762	3144	976	1834	1301	11068	0	0	18686	169	1513	4290	18	45	12648	3799	6371	11698
e8.5_rep2_TCGGTTTGTGAGACTC-1	TCGGTTTGTGAGACTC-1	TCGGTTTGTGAGACTC-1	ATTCGCTCAAAGAAGC-1	1	0	15240	14420	1941	7371	4764	7029	334	4046	2963	3661	1063	2136	1512	6878	0	0	14003	162	1195	3146	16	6	9475	3054	4843	8905
e8.5_rep2_TCGGTTTGTGTGCAAC-1	TCGGTTTGTGTGCAAC-1	TCGGTTTGTGTGCAAC-1	ATTCGCTCACGTAGCG-1	1	0	2833	2740	1038	1531	85	1500	29	817	680	56	29	27	29	1480	0	0	10922	78	820	2354	6	6	7655	2936	4159	7686
e8.5_rep2_TCGGTTTGTTAAGCCA-1	TCGGTTTGTTAAGCCA-1	TCGGTTTGTTAAGCCA-1	ATTCGCTCAATCTGGA-1	1	0	29338	28150	3834	16387	7321	15754	600	9011	6693	5747	1524	3409	2313	15462	0	0	20482	176	1605	4498	18	4	14180	5036	7422	13649
e8.5_rep2_TCGGTTTGTTAAGTGT-1	TCGGTTTGTTAAGTGT-1	TCGGTTTGTTAAGTGT-1	ATTCGCTCAGGAACCT-1	1	0	23865	22685	2674	13508	5855	12922	549	7351	5546	4155	1643	2427	1717	12716	0	0	11600	78	1304	2294	16	17	7888	2141	3007	5528
e8.5_rep2_TCGGTTTGTTGCAATG-1	TCGGTTTGTTGCAATG-1	TCGGTTTGTTGCAATG-1	ATTCGCTCAACCGTAA-1	1	0	30000	28559	3461	14366	10156	13436	900	7726	5664	7375	2694	4344	3008	13166	0	0	34717	210	2670	7670	26	4	24134	8184	12731	23479
e8.5_rep2_TCGGTTTGTTGCACGG-1	TCGGTTTGTTGCACGG-1	TCGGTTTGTTGCACGG-1	ATTCGCTCAGGTCAAC-1	1	0	30142	28674	3649	15323	9123	14432	865	8336	6049	7023	2048	4152	2850	14122	0	0	27525	182	1945	6234	19	2	19140	6293	10159	18792
e8.5_rep2_TCGGTTTGTTGCTGGG-1	TCGGTTTGTTGCTGGG-1	TCGGTTTGTTGCTGGG-1	ATTCGCTCACTCAGTT-1	1	0	40473	38678	6636	18980	12251	18047	853	10289	7700	9602	2582	5557	4022	17707	0	0	9149	59	688	2062	4	2	6334	2153	3313	6081
e8.5_rep2_TCGTAATCAAGCTTAT-1	TCGTAATCAAGCTTAT-1	TCGTAATCAAGCTTAT-1	GAGAAGGGTCCTAACG-1	1	0	51624	49061	5787	25455	16615	23836	1550	13326	10432	12698	3815	7276	5392	23387	0	0	42136	327	2958	9138	44	13	29649	9574	15401	28260
e8.5_rep2_TCGTAATCAAGTAAGC-1	TCGTAATCAAGTAAGC-1	TCGTAATCAAGTAAGC-1	GAGAAGGGTTAGCGTT-1	1	0	36289	34709	2701	24042	7289	22814	1154	13082	9665	5338	1915	3084	2232	22457	0	0	36692	298	2790	8097	28	12	25462	8543	13164	24148
e8.5_rep2_TCGTAATCAATAGCAA-1	TCGTAATCAATAGCAA-1	TCGTAATCAATAGCAA-1	GAGAAGGGTCCTCACT-1	1	0	31837	30432	3862	16585	9310	15636	909	9027	6568	7154	2109	4160	2970	15320	0	0	29998	195	2327	6685	26	13	20747	6038	9452	17199
e8.5_rep2_TCGTAATCACACAATT-1	TCGTAATCACACAATT-1	TCGTAATCACACAATT-1	GAGAAGGGTCGGTTTG-1	1	0	22171	21042	1350	12801	6339	12128	641	6999	5101	4838	1471	2910	1908	11843	0	0	19561	174	1651	4369	16	1	13346	4143	6480	11864
e8.5_rep2_TCGTAATCACAGACTC-1	TCGTAATCACAGACTC-1	TCGTAATCACAGACTC-1	GAGAAGGGTACCGGCT-1	1	0	23974	22449	5047	10902	5899	10192	689	5795	4375	4391	1469	2598	1783	9969	0	0	12132	93	994	2704	13	30	8293	2826	3705	6711
e8.5_rep2_TCGTAATCACAGGAAT-1	TCGTAATCACAGGAAT-1	TCGTAATCACAGGAAT-1	GAGAAGGGTTGTCAGT-1	1	0	26692	25551	4151	15268	5554	14665	581	8586	6026	4581	926	2718	1857	14448	0	0	23156	155	1834	5241	6	26	15890	5158	8191	15139
e8.5_rep2_TCGTAATCAGGAACTG-1	TCGTAATCAGGAACTG-1	TCGTAATCAGGAACTG-1	GAGAAGGGTCCGTTAG-1	1	0	26026	24696	3090	13129	7902	12188	900	6916	5230	5905	1948	3412	2474	11975	0	0	28531	222	2124	6377	24	2	19780	6325	9371	17081
e8.5_rep2_TCGTAATCAGTTTGTG-1	TCGTAATCAGTTTGTG-1	TCGTAATCAGTTTGTG-1	GAGAAGGGTGTTACTA-1	1	0	34148	32379	2559	18555	10530	17419	1076	9802	7576	7854	2609	4624	3209	17073	0	0	33382	193	2025	7487	28	6	23643	6720	11331	20648
e8.5_rep2_TCGTAATCATCTAGCA-1	TCGTAATCATCTAGCA-1	TCGTAATCATCTAGCA-1	GAGAAGGGTTTAACCA-1	1	0	36469	34612	3309	16813	13752	15641	1119	8959	6651	10344	3329	6047	4280	15329	0	0	32969	206	2568	7199	27	19	22945	7712	11177	20290
e8.5_rep2_TCGTAATCATTAAAGG-1	TCGTAATCATTAAAGG-1	TCGTAATCATTAAAGG-1	GAGAAGGGTCATTACA-1	1	0	24469	23298	2264	14697	5806	13881	775	7764	6061	3959	1809	2301	1647	13643	0	0	21733	238	1263	4704	28	16	15481	5285	8154	14900
e8.5_rep2_TCGTCAACAATCCTGA-1	TCGTCAACAATCCTGA-1	TCGTCAACAATCCTGA-1	AGTGGCGGTAGACAAT-1	1	0	26603	25280	4259	12226	8255	11546	639	6541	4974	6030	2186	3527	2479	11298	0	0	1331	10	70	305	1	0	945	354	533	979
e8.5_rep2_TCGTCAACACACTAAT-1	TCGTCAACACACTAAT-1	TCGTCAACACACTAAT-1	AGTGGCGGTTCACCTC-1	1	0	55859	53298	7290	31517	13440	30137	1304	17328	12716	10215	3140	5955	4213	29640	0	0	2802	22	191	586	0	3	1999	658	1009	1826
e8.5_rep2_TCGTCAACACCTATAG-1	TCGTCAACACCTATAG-1	TCGTCAACACCTATAG-1	AGTGGCGGTAACGAGC-1	1	0	38454	36579	5635	18043	11963	16897	1085	9666	7171	9210	2689	5387	3783	16552	0	0	7211	32	539	1528	6	0	5104	1601	2597	4752
e8.5_rep2_TCGTCAACACTATGGC-1	TCGTCAACACTATGGC-1	TCGTCAACACTATGGC-1	AGTGGCGGTACTAGGA-1	1	0	76115	72435	8711	45284	16860	43396	1787	24827	18413	12972	3814	7621	5310	42687	0	0	26507	191	1865	5835	14	23	18578	6476	9899	18184
e8.5_rep2_TCGTCAACAGAAATGC-1	TCGTCAACAGAAATGC-1	TCGTCAACAGAAATGC-1	AGTGGCGGTTATGGGA-1	1	0	39469	37655	5775	20533	10624	19823	665	11436	8333	8408	2166	4930	3447	19464	0	0	8551	57	582	1817	12	5	6074	2394	3355	6202
e8.5_rep2_TCGTCAACAGGAACTG-1	TCGTCAACAGGAACTG-1	TCGTCAACAGGAACTG-1	AGTGGCGGTCCGTTAG-1	1	0	19348	18462	1282	9996	6745	9458	495	5386	4032	5225	1488	3054	2164	9282	0	0	10986	70	825	2446	10	2	7630	2215	3625	6633
e8.5_rep2_TCGTCAACATCCCTCA-1	TCGTCAACATCCCTCA-1	TCGTCAACATCCCTCA-1	AGTGGCGGTTAAGTCC-1	1	0	5546	5356	2627	2477	63	2415	57	1379	1031	18	45	3	15	2391	0	0	1493	9	111	329	1	4	1039	342	528	962
e8.5_rep2_TCGTGCTTCATAACCA-1	TCGTGCTTCATAACCA-1	TCGTGCTTCATAACCA-1	GGTTGTGAGGCTTTCA-1	1	0	15585	14799	1236	9364	3853	8948	398	4619	4301	2851	992	1498	1342	8800	0	0	23621	192	1821	5220	22	4	16357	4640	7855	14456
e8.5_rep2_TCGTGCTTCCAAATCA-1	TCGTGCTTCCAAATCA-1	TCGTGCTTCCAAATCA-1	GGTTGTGAGCTTGCCG-1	1	0	1508	1421	309	960	71	949	11	472	475	58	13	36	21	945	0	0	24997	144	1850	5414	25	3	17560	5309	9037	16754
e8.5_rep2_TCGTGCTTCGAGGAGT-1	TCGTGCTTCGAGGAGT-1	TCGTGCTTCGAGGAGT-1	GGTTGTGAGTTCGCGT-1	1	0	13220	12430	906	6477	4796	6100	349	3003	3087	3483	1284	1773	1705	6011	0	0	30426	276	2420	6674	19	0	21033	7076	10502	19201
e8.5_rep2_TCGTGCTTCGCACACA-1	TCGTGCTTCGCACACA-1	TCGTGCTTCGCACACA-1	GGTTGTGAGTAGAGGA-1	1	0	2716	2607	935	1552	41	1518	31	813	701	22	19	10	12	1511	0	0	19548	129	1381	4323	16	1	13691	5237	7698	14128
e8.5_rep2_TCGTTAAAGACACTTA-1	TCGTTAAAGACACTTA-1	TCGTTAAAGACACTTA-1	TCCAGGTTCCTAAGCC-1	1	0	34442	32868	3947	17003	11156	15865	1099	9011	6813	8436	2669	4965	3442	15540	0	0	27862	175	2469	6284	28	0	18902	5907	9355	17055
e8.5_rep2_TCGTTAAAGCGAGCGA-1	TCGTTAAAGCGAGCGA-1	TCGTTAAAGCGAGCGA-1	TCCAGGTTCGATATAG-1	1	0	21292	20185	1655	11591	6507	10867	689	6040	4794	5012	1471	2914	2087	10675	0	0	8725	71	583	1923	11	1	6136	2190	3384	6272
e8.5_rep2_TCGTTAAAGGAACCAA-1	TCGTTAAAGGAACCAA-1	TCGTTAAAGGAACCAA-1	TCCAGGTTCAAGGTTA-1	1	0	27570	26244	1931	16042	7617	15103	880	8612	6455	5707	1850	3399	2300	14873	0	0	46201	676	3474	10408	37	15	31586	9829	15871	29196
e8.5_rep2_TCGTTAAAGGAGGTTA-1	TCGTTAAAGGAGGTTA-1	TCGTTAAAGGAGGTTA-1	TCCAGGTTCTAAATCC-1	1	0	19073	18146	1328	10310	6096	9652	625	5445	4177	4614	1437	2607	1988	9431	0	0	21608	187	1937	4829	14	0	14639	4339	6472	11830
e8.5_rep2_TCGTTAAAGGCCTAAT-1	TCGTTAAAGGCCTAAT-1	TCGTTAAAGGCCTAAT-1	TCCAGGTTCCGCCTCT-1	1	0	26154	24914	3437	11999	8994	11201	767	6342	4826	6632	2333	3889	2719	10983	0	0	32939	223	2264	7509	24	16	22900	7490	11604	21316
e8.5_rep2_TCGTTAAAGGCGCACT-1	TCGTTAAAGGCGCACT-1	TCGTTAAAGGCGCACT-1	TCCAGGTTCAATGTGA-1	1	0	21676	20673	2921	10587	6783	10001	556	5758	4221	5097	1635	2954	2127	9819	0	0	25240	152	1707	5828	32	28	17486	5634	9011	16615
e8.5_rep2_TCGTTAAAGGTCCAAT-1	TCGTTAAAGGTCCAAT-1	TCGTTAAAGGTCCAAT-1	TCCAGGTTCCACAATT-1	1	0	23080	22021	2956	12352	6222	11638	683	6651	4950	4632	1551	2718	1907	11422	0	0	24659	177	2098	5582	21	11	16768	4974	8213	15222
e8.5_rep2_TCGTTAAAGTCATTTC-1	TCGTTAAAGTCATTTC-1	TCGTTAAAGTCATTTC-1	TCCAGGTTCAAGCTCC-1	1	0	2410	2259	173	1525	449	1464	57	786	675	412	37	203	207	1442	0	0	23580	160	1747	5184	27	14	16441	4983	7587	14023
e8.5_rep2_TCGTTAAAGTGAGGTA-1	TCGTTAAAGTGAGGTA-1	TCGTTAAAGTGAGGTA-1	TCCAGGTTCAGGATCG-1	1	0	25769	24600	2696	15807	5515	15055	687	8558	6444	3917	1581	2295	1611	14782	0	0	23252	158	2168	5087	16	0	15822	4440	6960	12676
e8.5_rep2_TCGTTACGTAACAGGG-1	TCGTTACGTAACAGGG-1	TCGTTACGTAACAGGG-1	AGAAAGCCAAACCCAA-1	1	0	38476	36787	6800	17716	11487	16598	1086	9314	7249	9004	2431	5203	3764	16292	0	0	36138	250	3220	7790	34	7	24831	8116	12113	22066
e8.5_rep2_TCGTTACGTAGCTAAT-1	TCGTTACGTAGCTAAT-1	TCGTTACGTAGCTAAT-1	AGAAAGCCAGAACCGT-1	1	0	21355	20368	2563	10907	6465	10250	625	5637	4578	4604	1816	2639	1952	10073	0	0	5436	53	428	1128	9	4	3812	1242	2019	3679
e8.5_rep2_TCGTTACGTAGGTTAT-1	TCGTTACGTAGGTTAT-1	TCGTTACGTAGGTTAT-1	AGAAAGCCATTATCTG-1	1	0	41092	38829	4624	18575	14873	16858	1669	9362	7439	10834	3906	6226	4571	16422	0	0	11959	120	932	2343	10	0	8554	2927	4505	8333
e8.5_rep2_TCGTTACGTCTAACCT-1	TCGTTACGTCTAACCT-1	TCGTTACGTCTAACCT-1	AGAAAGCCAAACTAGT-1	1	0	3126	2984	1220	1609	41	1576	27	850	725	35	6	15	20	1556	0	0	14788	184	1390	3049	17	42	10098	3780	5501	10181
e8.5_rep2_TCGTTACGTGCATCGG-1	TCGTTACGTGCATCGG-1	TCGTTACGTGCATCGG-1	AGAAAGCCATGGCTAA-1	1	0	20731	19737	2215	10736	6358	10210	500	5728	4458	4789	1517	2728	2049	10042	0	0	11231	122	820	2281	8	6	7994	3326	4591	8514
e8.5_rep2_TCGTTACGTGCTCCGT-1	TCGTTACGTGCTCCGT-1	TCGTTACGTGCTCCGT-1	AGAAAGCCAACAAGTT-1	1	0	25906	24479	3849	12872	7314	12131	715	6797	5295	5573	1688	3177	2379	11906	0	0	27498	236	1961	5610	44	10	19637	6395	9747	17746
e8.5_rep2_TCGTTACGTTAACGAT-1	TCGTTACGTTAACGAT-1	TCGTTACGTTAACGAT-1	AGAAAGCCAGTTTCCG-1	1	0	28449	27125	2962	15852	7722	15037	786	8524	6455	5913	1763	3421	2470	14761	0	0	18103	103	1335	3905	33	3	12722	3565	6221	11388
e8.5_rep2_TCGTTACGTTGACTTC-1	TCGTTACGTTGACTTC-1	TCGTTACGTTGACTTC-1	AGAAAGCCATCACAGA-1	1	0	31378	29909	3810	17549	7854	16582	908	9439	7095	5849	1973	3401	2436	16233	0	0	9727	43	756	2025	8	4	6889	2117	3547	6507
e8.5_rep2_TCGTTACGTTGCATCT-1	TCGTTACGTTGCATCT-1	TCGTTACGTTGCATCT-1	AGAAAGCCATTTGTGC-1	1	0	29338	27882	4181	14795	8383	13897	869	7955	5912	6323	1988	3680	2623	13575	0	0	27556	255	1968	5727	16	4	19585	6505	10114	18611
e8.5_rep2_TCGTTAGCAAACTGCC-1	TCGTTAGCAAACTGCC-1	TCGTTAGCAAACTGCC-1	GGCCTTAGTGTTGCAT-1	1	0	36096	34341	7576	15903	10028	15144	716	8513	6594	8132	1837	4787	3318	14841	0	0	646	11	36	137	0	5	457	175	262	476
e8.5_rep2_TCGTTAGCAAAGCTAA-1	TCGTTAGCAAAGCTAA-1	TCGTTAGCAAAGCTAA-1	GGCCTTAGTTTCCAGG-1	1	0	27308	26071	2956	11951	10694	11290	625	6509	4718	9236	1400	5496	3718	11044	0	0	30809	178	2275	6825	33	13	21481	6908	11226	20748
e8.5_rep2_TCGTTAGCAAGGACCA-1	TCGTTAGCAAGGACCA-1	TCGTTAGCAAGGACCA-1	GGCCTTAGTAACCGCC-1	1	0	24304	23065	2371	13339	6808	12673	606	7224	5410	5188	1558	2970	2192	12440	0	0	29612	169	2035	6498	28	4	20877	6151	10154	18640
e8.5_rep2_TCGTTAGCACTAGGTC-1	TCGTTAGCACTAGGTC-1	TCGTTAGCACTAGGTC-1	GGCCTTAGTCCTTTAT-1	1	0	11308	10812	2388	5246	2997	5046	182	2906	2130	2531	443	1457	1062	4947	0	0	1150	8	65	255	1	0	821	359	443	807
e8.5_rep2_TCGTTAGCAGGCTACT-1	TCGTTAGCAGGCTACT-1	TCGTTAGCAGGCTACT-1	GGCCTTAGTTTGTAGC-1	1	0	35921	33643	6347	18406	7873	17452	908	9991	7427	6118	1714	3531	2551	17194	0	0	31723	196	2284	6901	34	3	22302	7089	9347	16869
e8.5_rep2_TCGTTAGCATGATTGT-1	TCGTTAGCATGATTGT-1	TCGTTAGCATGATTGT-1	GGCCTTAGTAGGTTAG-1	1	0	23656	22502	2395	11223	8454	10374	779	5849	4488	6512	1877	3742	2755	10125	0	0	28969	165	1926	6297	32	4	20544	6926	10681	19631
e8.5_rep2_TCGTTAGCATGCAACC-1	TCGTTAGCATGCAACC-1	TCGTTAGCATGCAACC-1	GGCCTTAGTTGGGCCT-1	1	0	38249	36255	6057	19216	10227	18260	912	10499	7682	8325	1834	4755	3531	17889	0	0	39242	295	3213	8700	35	5	26988	8599	13628	25055
e8.5_rep2_TCGTTAGCATTGTTGG-1	TCGTTAGCATTGTTGG-1	TCGTTAGCATTGTTGG-1	GGCCTTAGTCACCAAT-1	1	0	92469	87607	11846	51154	22716	47266	3769	26926	20164	17018	5585	9773	7183	46409	0	0	75477	673	5814	16401	66	129	52389	17872	25907	47713
e8.5_rep2_TCGTTATTCACTCGCT-1	TCGTTATTCACTCGCT-1	TCGTTATTCACTCGCT-1	TGTTTGTAGACTTAGA-1	1	0	31464	29827	4568	15620	8952	14815	766	8314	6438	7007	1883	4079	2911	14552	0	0	19810	112	1242	4701	16	0	13738	4662	7101	12991
e8.5_rep2_TCGTTATTCATGCAAC-1	TCGTTATTCATGCAAC-1	TCGTTATTCATGCAAC-1	TGTTTGTAGGTCATGG-1	1	0	28287	26995	3624	14075	8601	13238	777	7516	5679	6301	2283	3653	2625	12983	0	0	34622	290	2586	7822	28	11	23883	7620	12121	22351
e8.5_rep2_TCGTTATTCATGGTTA-1	TCGTTATTCATGGTTA-1	TCGTTATTCATGGTTA-1	TGTTTGTAGTTACCGC-1	1	0	28822	27171	2641	14279	9616	13317	927	7427	5856	7192	2364	4166	3014	13041	0	0	81563	939	6235	18010	80	81	56211	19918	29737	54989
e8.5_rep2_TCGTTATTCCCTTGCG-1	TCGTTATTCCCTTGCG-1	TCGTTATTCCCTTGCG-1	TGTTTGTAGCTTGTTG-1	1	0	30922	29377	4811	15651	8244	14799	823	8414	6333	6607	1585	3827	2762	14415	0	0	47406	413	3834	10466	47	39	32604	10056	16291	30022
e8.5_rep2_TCGTTATTCGGTAACT-1	TCGTTATTCGGTAACT-1	TCGTTATTCGGTAACT-1	TGTTTGTAGTTACGTT-1	1	0	15235	14228	2382	7891	3615	7359	522	4217	3129	2593	1004	1514	1063	7279	0	0	15618	124	1155	3522	15	1	10801	4194	5010	9107
e8.5_rep2_TCGTTATTCTACCTGC-1	TCGTTATTCTACCTGC-1	TCGTTATTCTACCTGC-1	TGTTTGTAGCATCTAT-1	1	0	24052	22959	1876	12277	8378	11452	779	6468	4954	6622	1710	3868	2733	11191	0	0	17796	124	1206	3970	13	17	12464	3589	6544	12112
e8.5_rep2_TCGTTTCCAATCATGT-1	TCGTTTCCAATCATGT-1	TCGTTTCCAATCATGT-1	CGGAAACGTAGAGGGA-1	1	0	4598	4446	2118	2182	46	2121	61	1192	921	28	18	12	16	2103	0	0	18166	99	1135	3918	26	10	12977	4506	6608	12069
e8.5_rep2_TCGTTTCCACCTCGCT-1	TCGTTTCCACCTCGCT-1	TCGTTTCCACCTCGCT-1	CGGAAACGTTGGGTTT-1	1	0	19149	18004	4241	8682	4625	8126	546	4561	3548	3668	938	2218	1435	7952	0	0	6056	60	464	1290	3	0	4239	1939	2369	4378
e8.5_rep2_TCGTTTCCACGAACAG-1	TCGTTTCCACGAACAG-1	TCGTTTCCACGAACAG-1	CGGAAACGTCACACTG-1	1	0	24959	23666	2115	13922	7109	13292	593	7618	5644	5373	1668	3190	2170	13067	0	0	27732	228	1756	5705	30	8	20003	6280	10020	18503
e8.5_rep2_TCGTTTCCACTATGGC-1	TCGTTTCCACTATGGC-1	TCGTTTCCACTATGGC-1	CGGAAACGTACTAGGA-1	1	0	23827	22612	3226	11361	7513	10756	573	6144	4576	5702	1765	3377	2313	10548	0	0	16917	137	1228	3671	17	0	11863	4251	6276	11536
e8.5_rep2_TCGTTTCCAGCAATAA-1	TCGTTTCCAGCAATAA-1	TCGTTTCCAGCAATAA-1	CGGAAACGTACGTTTA-1	1	0	45826	43766	4337	35769	2719	34843	830	20011	14696	1947	742	1092	837	34386	0	0	9341	609	1225	1731	6	14	5755	2835	3302	6048
e8.5_rep2_TCGTTTCCAGCTAACC-1	TCGTTTCCAGCTAACC-1	TCGTTTCCAGCTAACC-1	CGGAAACGTATGGTCT-1	1	0	20098	19209	2708	10472	5674	9871	585	5622	4217	4310	1335	2554	1740	9678	0	0	19006	182	1371	4177	13	14	13249	4966	6889	12593
e8.5_rep2_TCGTTTCCATAAGCAA-1	TCGTTTCCATAAGCAA-1	TCGTTTCCATAAGCAA-1	CGGAAACGTAAGGCCG-1	1	0	25951	24903	1887	20369	2085	19539	754	11161	8300	1502	577	854	640	19292	0	0	7737	536	1156	1320	11	120	4594	2459	2863	5213
e8.5_rep2_TCGTTTCCATCCAGGT-1	TCGTTTCCATCCAGGT-1	TCGTTTCCATCCAGGT-1	CGGAAACGTGCCTTTC-1	1	0	31673	30017	3183	13821	12406	13086	695	7507	5537	9984	2336	5759	4197	12774	0	0	37680	237	2886	8254	31	9	26258	8104	13614	24938
e8.5_rep2_TCTAACCGTACCGAAC-1	TCTAACCGTACCGAAC-1	TCTAACCGTACCGAAC-1	AGGGATGCACAAAGCC-1	1	0	28679	27202	3699	12989	9988	12294	668	7096	5156	7908	2033	4724	3162	12013	0	0	24750	126	2122	5457	23	17	16998	5103	7852	14426
e8.5_rep2_TCTAACCGTCAATGTG-1	TCTAACCGTCAATGTG-1	TCTAACCGTCAATGTG-1	AGGGATGCACCTGTAT-1	1	0	1664	1587	219	1182	90	1141	35	621	516	75	15	47	28	1134	0	0	15024	117	987	3363	10	6	10541	4001	6056	11110
e8.5_rep2_TCTAACCGTCATAAGT-1	TCTAACCGTCATAAGT-1	TCTAACCGTCATAAGT-1	AGGGATGCATGACCTT-1	1	0	19848	18782	2656	6643	9135	6237	382	3595	2627	8074	1013	4734	3320	6050	0	0	3008	14	175	625	4	3	2187	879	1186	2186
e8.5_rep2_TCTAACCGTGCATTTC-1	TCTAACCGTGCATTTC-1	TCTAACCGTGCATTTC-1	AGGGATGCACCAGCTC-1	1	0	31168	29581	2629	17084	9145	16339	714	9423	6877	7240	1845	4253	2961	15991	0	0	20871	167	1723	4634	12	6	14329	4324	7013	12922
e8.5_rep2_TCTAACTTCATTACAG-1	TCTAACTTCATTACAG-1	TCTAACTTCATTACAG-1	TTGGTCCAGGACCATG-1	1	0	53257	50562	5553	23920	19967	22111	1752	12819	9219	15312	4555	9120	6149	21576	0	0	14290	116	944	3282	20	13	9915	3236	5007	9103
e8.5_rep2_TCTAACTTCCAAGTTA-1	TCTAACTTCCAAGTTA-1	TCTAACTTCCAAGTTA-1	TTGGTCCAGCTAATAG-1	1	0	36340	34654	4479	19835	9612	18674	1115	10958	7654	7128	2421	4299	2808	18341	0	0	28160	185	2136	6362	23	0	19451	5478	8820	15992
e8.5_rep2_TCTAACTTCGACCTGA-1	TCTAACTTCGACCTGA-1	TCTAACTTCGACCTGA-1	TTGGTCCAGTTTGACT-1	1	0	57331	54542	5079	31087	17282	29357	1658	16951	12320	13191	3962	7771	5387	28867	0	0	15727	133	1122	3562	14	0	10887	3876	6103	11275
e8.5_rep2_TCTAACTTCGATAACC-1	TCTAACTTCGATAACC-1	TCTAACTTCGATAACC-1	TTGGTCCAGGCCTTGT-1	1	0	56536	53980	12974	21639	18012	20426	1155	11832	8544	15259	2609	9134	6089	19967	0	0	1999	12	150	448	2	0	1385	517	728	1353
e8.5_rep2_TCTAACTTCGGTTCCT-1	TCTAACTTCGGTTCCT-1	TCTAACTTCGGTTCCT-1	TTGGTCCAGGCTCAAG-1	1	0	18890	17871	3131	11376	2878	10720	630	6154	4539	2227	628	1329	895	10518	0	0	785	12	59	185	1	0	528	212	316	578
e8.5_rep2_TCTAACTTCGTTCACC-1	TCTAACTTCGTTCACC-1	TCTAACTTCGTTCACC-1	TTGGTCCAGCAACAAC-1	1	0	44351	42301	3296	26135	11961	24991	1070	14292	10635	9216	2678	5371	3812	24523	0	0	17652	113	1162	4184	5	5	12183	3726	6030	10934
e8.5_rep2_TCTAACTTCGTTTCGC-1	TCTAACTTCGTTTCGC-1	TCTAACTTCGTTTCGC-1	TTGGTCCAGCACTTGC-1	1	0	69077	65288	8471	33545	21885	31567	1891	18165	13233	17047	4659	10062	6909	30930	0	0	60914	390	4487	14038	49	9	41937	12761	19895	36376
e8.5_rep2_TCTAACTTCTAACCAA-1	TCTAACTTCTAACCAA-1	TCTAACTTCTAACCAA-1	TTGGTCCAGGCTTAGG-1	1	0	29456	27898	2482	11803	13099	10709	1067	6209	4482	9914	3086	5960	3931	10432	0	0	7658	50	536	1726	10	12	5321	2023	2982	5523
e8.5_rep2_TCTAACTTCTCAATGA-1	TCTAACTTCTCAATGA-1	TCTAACTTCTCAATGA-1	TTGGTCCAGGCTTGTC-1	1	0	30068	28139	4154	12599	10576	11400	1173	6551	4815	7752	2797	4619	3113	11121	0	0	4011	21	293	908	5	3	2781	977	1207	2179
e8.5_rep2_TCTAACTTCTGTGCAG-1	TCTAACTTCTGTGCAG-1	TCTAACTTCTGTGCAG-1	TTGGTCCAGCGGTTAG-1	1	0	36385	34832	4694	21004	8322	19942	1016	11438	8431	5957	2324	3464	2459	19601	0	0	37548	400	2548	8526	34	2	26034	8286	13814	25469
e8.5_rep2_TCTAACTTCTTGACCC-1	TCTAACTTCTTGACCC-1	TCTAACTTCTTGACCC-1	TTGGTCCAGGAGCAGG-1	1	0	49991	47381	4606	24232	17590	22428	1730	12813	9553	13364	4084	7785	5558	21882	0	0	13265	82	859	3030	14	2	9277	3069	4875	8906
e8.5_rep2_TCTAAGGGTCAGGCCA-1	TCTAAGGGTCAGGCCA-1	TCTAAGGGTCAGGCCA-1	TTGCATCCACATGATG-1	1	0	1636	1537	218	1128	115	1099	16	596	503	99	16	40	59	1093	0	0	15254	137	996	3296	14	0	10810	4934	5886	10766
e8.5_rep2_TCTAAGGGTCATCCTG-1	TCTAAGGGTCATCCTG-1	TCTAAGGGTCATCCTG-1	TTGCATCCAATAAAGG-1	1	0	31954	30425	3536	18451	7747	17662	738	10187	7428	6032	1694	3650	2369	17354	0	0	24944	192	2144	5335	18	8	17242	5655	8591	15710
e8.5_rep2_TCTAAGGGTGATGGCT-1	TCTAAGGGTGATGGCT-1	TCTAAGGGTGATGGCT-1	TTGCATCCATTCATTG-1	1	0	41291	39456	5238	26500	6910	25528	907	14628	10809	5081	1802	2993	2067	25217	0	0	27754	198	1951	6002	19	4	19577	6654	9900	18202
e8.5_rep2_TCTAAGGGTGGAAGGC-1	TCTAAGGGTGGAAGGC-1	TCTAAGGGTGGAAGGC-1	TTGCATCCAGCCAGTG-1	1	0	28707	27509	1918	17642	7472	17078	527	10057	6983	5789	1635	3512	2264	16792	0	0	24977	137	1669	5587	17	12	17555	6514	9853	18140
e8.5_rep2_TCTAAGGGTGGGTACT-1	TCTAAGGGTGGGTACT-1	TCTAAGGGTGGGTACT-1	TTGCATCCAATATCCC-1	1	0	1843	1776	371	1261	56	1222	39	721	500	38	18	18	18	1202	0	0	11271	85	741	2391	9	4	8040	2789	4219	7823
e8.5_rep2_TCTAAGGGTTAATCGG-1	TCTAAGGGTTAATCGG-1	TCTAAGGGTTAATCGG-1	TTGCATCCAGTGCACG-1	1	0	86268	82625	11907	49999	19125	47501	2337	27464	19861	13593	5439	8010	5537	46777	0	0	7053	44	474	1516	4	1	5014	1610	2564	4756
e8.5_rep2_TCTAAGGGTTGTTGCT-1	TCTAAGGGTTGTTGCT-1	TCTAAGGGTTGTTGCT-1	TTGCATCCATGACATG-1	1	0	1223	1180	144	949	20	925	21	481	435	11	9	2	9	915	0	0	4581	40	361	976	6	9	3189	1037	1593	2915
e8.5_rep2_TCTAAGGGTTTACTTG-1	TCTAAGGGTTTACTTG-1	TCTAAGGGTTTACTTG-1	TTGCATCCATCAATCC-1	1	0	24370	23213	2771	12192	7709	11246	904	6372	4833	5509	2142	3166	2330	10986	0	0	19830	155	1656	4104	9	4	13900	3965	6502	11939
e8.5_rep2_TCTAAGGGTTTCCGGC-1	TCTAAGGGTTTCCGGC-1	TCTAAGGGTTTCCGGC-1	TTGCATCCACCGTTCA-1	1	0	25081	23679	5008	11391	6569	10770	593	6200	4549	5117	1402	3069	2035	10534	0	0	22432	214	1517	5012	13	2	15674	6199	7683	14073
e8.5_rep2_TCTAATCTCAAGACTC-1	TCTAATCTCAAGACTC-1	TCTAATCTCAAGACTC-1	CTCATTGAGGCGCATA-1	1	0	47573	45387	10426	21659	12221	20565	1055	11931	8561	10308	1845	6174	4097	20082	0	0	34920	272	2412	7617	17	44	24556	9227	13868	25691
e8.5_rep2_TCTAATCTCACATTGA-1	TCTAATCTCACATTGA-1	TCTAATCTCACATTGA-1	CTCATTGAGAGAGCAA-1	1	0	2234	2146	572	1423	67	1372	45	789	582	40	27	21	19	1363	0	0	17558	121	1030	4013	16	15	12362	4374	6672	12244
e8.5_rep2_TCTAATCTCACCTGTC-1	TCTAATCTCACCTGTC-1	TCTAATCTCACCTGTC-1	CTCATTGAGTGTGGTG-1	1	0	37540	35611	3060	16139	15728	14818	1265	8462	6297	12016	3642	7158	4832	14415	0	0	16132	115	1191	3687	10	11	11117	3956	5719	10498
e8.5_rep2_TCTAATCTCAGTATTG-1	TCTAATCTCAGTATTG-1	TCTAATCTCAGTATTG-1	CTCATTGAGCGATATA-1	1	0	2405	2270	151	1788	209	1698	85	953	743	144	65	82	61	1685	0	0	18797	389	1892	3972	31	9	12498	3764	5344	9917
e8.5_rep2_TCTAATCTCATGGTGT-1	TCTAATCTCATGGTGT-1	TCTAATCTCATGGTGT-1	CTCATTGAGCGGTCAA-1	1	0	32302	30775	4276	15223	10690	13996	1184	7908	6047	8060	2534	4687	3337	13638	0	0	29076	220	1918	6682	19	28	20205	7300	10732	19789
e8.5_rep2_TCTAATCTCATTATGG-1	TCTAATCTCATTATGG-1	TCTAATCTCATTATGG-1	CTCATTGAGTCCTTAG-1	1	0	40853	38888	3204	18864	15974	17087	1721	9689	7330	11542	4367	6736	4765	16714	0	0	27455	169	1952	6463	26	34	18806	6237	9740	17884
e8.5_rep2_TCTAATCTCCAAGTGT-1	TCTAATCTCCAAGTGT-1	TCTAATCTCCAAGTGT-1	CTCATTGAGTCACACC-1	1	0	38430	36017	6169	17949	11034	16574	1348	9658	6859	8036	2937	4747	3253	16261	0	0	22775	156	1597	5042	23	305	15652	6634	7806	14252
e8.5_rep2_TCTAATCTCCCTGGTT-1	TCTAATCTCCCTGGTT-1	TCTAATCTCCCTGGTT-1	CTCATTGAGTACTGAA-1	1	0	2537	2428	712	1497	79	1442	48	788	654	47	32	25	22	1432	0	0	5255	99	421	1168	0	2	3564	1347	1947	3660
e8.5_rep2_TCTAATCTCCTAATAG-1	TCTAATCTCCTAATAG-1	TCTAATCTCCTAATAG-1	CTCATTGAGGTCACGA-1	1	0	58963	56401	4351	38237	12836	36102	2044	20813	15155	9645	3139	5746	3866	35472	0	0	26007	196	1778	5829	17	1	18186	6515	10131	18627
e8.5_rep2_TCTAATCTCCTTAGGG-1	TCTAATCTCCTTAGGG-1	TCTAATCTCCTTAGGG-1	CTCATTGAGCATCCTA-1	1	0	57411	54973	7636	31506	14770	29644	1778	17152	12386	11056	3634	6445	4568	29139	0	0	34583	240	2736	7828	33	2	23737	8247	12542	22980
e8.5_rep2_TCTAATCTCGTTCACC-1	TCTAATCTCGTTCACC-1	TCTAATCTCGTTCACC-1	CTCATTGAGCAACAAC-1	1	0	57042	54215	6158	25881	21112	24083	1717	13951	10075	16845	4166	9934	6863	23539	0	0	30564	225	2238	7068	35	11	20985	7106	11333	20747
e8.5_rep2_TCTAATCTCTCACATT-1	TCTAATCTCTCACATT-1	TCTAATCTCTCACATT-1	CTCATTGAGTCCTCCC-1	1	0	13350	12629	2066	5191	4857	5050	128	2629	2403	4678	161	2430	2215	4960	0	0	7135	70	653	1729	5	1	4677	1542	2200	3908
e8.5_rep2_TCTAATCTCTGTGAGT-1	TCTAATCTCTGTGAGT-1	TCTAATCTCTGTGAGT-1	CTCATTGAGGTATTTC-1	1	0	32034	30439	2406	14809	12676	13470	1295	7891	5539	9339	3267	5500	3799	13155	0	0	25704	150	2012	5875	28	14	17623	5582	8617	15732
e8.5_rep2_TCTAATCTCTTAGGAC-1	TCTAATCTCTTAGGAC-1	TCTAATCTCTTAGGAC-1	CTCATTGAGCGCTACT-1	1	0	35496	33803	4403	16361	12384	15170	1144	8734	6408	9433	2907	5572	3839	14810	0	0	21953	173	1488	5064	31	43	15154	5012	7464	13651
e8.5_rep2_TCTAATCTCTTCAATC-1	TCTAATCTCTTCAATC-1	TCTAATCTCTTCAATC-1	CTCATTGAGAAGCTAC-1	1	0	3636	3495	761	2518	85	2434	71	1399	1030	47	38	19	28	2400	0	0	13832	103	1090	3132	8	13	9483	3167	5053	9297
e8.5_rep2_TCTACCTCAAGTGTCC-1	TCTACCTCAAGTGTCC-1	TCTACCTCAAGTGTCC-1	GCGATAAGTGTGCGAG-1	1	0	5740	5484	1761	3228	256	3180	39	1751	1425	219	37	93	126	3139	0	0	13034	126	833	2858	10	26	9180	3227	4962	9192
e8.5_rep2_TCTACCTCACACTAAT-1	TCTACCTCACACTAAT-1	TCTACCTCACACTAAT-1	GCGATAAGTTCACCTC-1	1	0	48926	46522	5654	21191	18791	19602	1531	11287	8249	14315	4342	8432	5846	19104	0	0	32562	235	2222	7223	22	4	22848	7817	11539	21114
e8.5_rep2_TCTACCTCACCATATG-1	TCTACCTCACCATATG-1	TCTACCTCACCATATG-1	GCGATAAGTAATTGGG-1	1	0	50942	48342	5718	25855	15724	24439	1360	13820	10529	12605	2986	7334	5242	23825	0	0	53923	335	4330	11958	45	69	37178	13344	20300	37548
e8.5_rep2_TCTACCTCACTCAACA-1	TCTACCTCACTCAACA-1	TCTACCTCACTCAACA-1	GCGATAAGTTAACCAC-1	1	0	26229	24799	1969	10610	11655	9851	729	5682	4148	9548	2043	5735	3792	9533	0	0	22492	175	1823	5010	14	25	15441	4575	6728	12383
e8.5_rep2_TCTACCTCAGAAATGC-1	TCTACCTCAGAAATGC-1	TCTACCTCAGAAATGC-1	GCGATAAGTTATGGGA-1	1	0	36785	34875	4923	17181	12092	16205	947	9299	6859	9823	2193	5837	3966	15825	0	0	25694	153	1922	5749	19	7	17842	5364	8369	15327
e8.5_rep2_TCTACCTCAGTATGTT-1	TCTACCTCAGTATGTT-1	TCTACCTCAGTATGTT-1	GCGATAAGTGCAGTAA-1	1	0	91285	87144	8422	60473	16072	57874	2442	32930	24719	11873	4102	6871	4931	57139	0	0	22355	190	1974	4987	19	7	15177	5509	7629	13922
e8.5_rep2_TCTACCTCATACTCCT-1	TCTACCTCATACTCCT-1	TCTACCTCATACTCCT-1	GCGATAAGTCTTGGAT-1	1	0	56032	53297	6749	26191	19310	24239	1873	13475	10675	14851	4337	8514	6285	23764	0	0	21274	142	1594	4823	6	1	14704	4882	7144	13064
e8.5_rep2_TCTACTAGTAACAGGG-1	TCTACTAGTAACAGGG-1	TCTACTAGTAACAGGG-1	ACGCGCACAAACCCAA-1	1	0	20691	19777	959	7669	10827	7027	624	4038	2959	8523	2262	4975	3525	6813	0	0	27868	243	1841	6191	29	5	19555	6857	10742	19907
e8.5_rep2_TCTACTAGTGGCTTCC-1	TCTACTAGTGGCTTCC-1	TCTACTAGTGGCTTCC-1	ACGCGCACAGCATTAG-1	1	0	35713	34133	2528	19619	11324	18397	1148	10519	7843	8732	2515	5198	3511	17989	0	0	13394	77	1090	3040	10	0	9169	2909	4365	7992
e8.5_rep2_TCTACTAGTTAGGTTG-1	TCTACTAGTTAGGTTG-1	TCTACTAGTTAGGTTG-1	ACGCGCACATTAACCC-1	1	0	28909	27620	3814	14032	9167	13005	987	7447	5531	6389	2719	3746	2630	12775	0	0	35191	269	3477	7357	46	38	24002	6362	9587	17700
e8.5_rep2_TCTACTAGTTGTAACG-1	TCTACTAGTTGTAACG-1	TCTACTAGTTGTAACG-1	ACGCGCACAGGTTATG-1	1	0	27724	26325	1750	13415	10590	12310	1066	7066	5211	7963	2572	4696	3252	11970	0	0	1342	10	95	247	0	1	989	378	539	979
e8.5_rep2_TCTACTAGTTTCGCGC-1	TCTACTAGTTTCGCGC-1	TCTACTAGTTTCGCGC-1	ACGCGCACACCTGGTC-1	1	0	28846	27501	3309	16238	7375	15543	665	8790	6708	5621	1712	3245	2343	15265	0	0	9514	55	740	2001	9	3	6706	2165	3322	6109
e8.5_rep2_TCTACTAGTTTGCGAA-1	TCTACTAGTTTGCGAA-1	TCTACTAGTTTGCGAA-1	ACGCGCACACCTGGCT-1	1	0	27617	26308	2588	13110	10051	12280	795	6828	5424	7861	2115	4537	3305	12000	0	0	15930	218	1302	3329	8	5	11066	3551	5273	9734
e8.5_rep2_TCTAGCACAATATAGG-1	TCTAGCACAATATAGG-1	TCTAGCACAATATAGG-1	CCTCAAGGTTACGTAC-1	1	0	38637	36302	7133	16116	12130	14622	1423	8413	6160	9079	2958	5421	3623	14317	0	0	29752	230	2265	6738	40	1	20472	7361	9346	16912
e8.5_rep2_TCTAGCACAATCTCTC-1	TCTAGCACAATCTCTC-1	TCTAGCACAATCTCTC-1	CCTCAAGGTGAGGGTT-1	1	0	19264	18020	5289	6809	5393	6321	468	3549	2750	4375	979	2527	1829	6119	0	0	11572	52	659	2679	7	4	8171	2973	4342	7922
e8.5_rep2_TCTAGCACACCTACTT-1	TCTAGCACACCTACTT-1	TCTAGCACACCTACTT-1	CCTCAAGGTAGCGGAT-1	1	0	32548	31015	3963	10619	15811	10108	490	5766	4294	13345	2407	7847	5455	9780	0	0	483	2	20	115	1	0	345	121	178	329
e8.5_rep2_TCTAGCACACGAACAG-1	TCTAGCACACGAACAG-1	TCTAGCACACGAACAG-1	CCTCAAGGTCACACTG-1	1	0	45467	43384	3955	23479	15117	22347	1071	13020	9249	12088	2893	7158	4877	21851	0	0	33291	194	2488	7481	22	54	23049	7979	11678	21515
e8.5_rep2_TCTAGCACACGGTTTA-1	TCTAGCACACGGTTTA-1	TCTAGCACACGGTTTA-1	CCTCAAGGTTCGCTTC-1	1	0	38661	36679	4504	19694	11729	18558	1075	10848	7669	9131	2504	5319	3784	18239	0	0	30775	171	2018	6895	32	15	21641	6659	10290	18620
e8.5_rep2_TCTAGCACACTGGCTG-1	TCTAGCACACTGGCTG-1	TCTAGCACACTGGCTG-1	CCTCAAGGTAGGATCA-1	1	0	78536	74564	9341	39701	23976	37834	1781	22031	15656	18993	4832	11342	7598	37069	0	0	51448	293	3683	11778	36	29	35621	10426	16270	29700
e8.5_rep2_TCTAGCACACTTCACT-1	TCTAGCACACTTCACT-1	TCTAGCACACTTCACT-1	CCTCAAGGTGCGTACC-1	1	0	15008	14440	6209	7625	139	7480	132	4252	3207	93	46	35	55	7432	0	0	25707	137	1789	5733	21	238	17789	6844	9881	18384
e8.5_rep2_TCTAGCACAGGCCATT-1	TCTAGCACAGGCCATT-1	TCTAGCACAGGCCATT-1	CCTCAAGGTGCATTTA-1	1	0	16900	16179	2734	8893	4258	8531	332	4922	3586	3503	682	2073	1419	8375	0	0	1604	12	102	336	0	0	1154	391	602	1099
e8.5_rep2_TCTAGCACAGGCTTCG-1	TCTAGCACAGGCTTCG-1	TCTAGCACAGGCTTCG-1	CCTCAAGGTAACCGGG-1	1	0	19198	18117	2795	12400	2532	11929	448	6830	5072	1965	556	1179	781	11740	0	0	16861	182	1118	3908	16	12	11623	4046	6230	11444
e8.5_rep2_TCTAGCACATAAGTCT-1	TCTAGCACATAAGTCT-1	TCTAGCACATAAGTCT-1	CCTCAAGGTCATGCCA-1	1	0	102328	97496	9573	51934	33972	47808	3989	27919	19713	26417	7363	15684	10624	46818	0	0	92655	526	6876	20951	32	38	64224	21171	32689	59948
e8.5_rep2_TCTAGCACATGTTGCA-1	TCTAGCACATGTTGCA-1	TCTAGCACATGTTGCA-1	CCTCAAGGTTTGGTTA-1	1	0	73135	69601	9017	37863	21183	35818	1969	20508	15155	16301	4680	9625	6635	35040	0	0	62731	367	5616	14511	47	144	42035	12515	19953	36358
e8.5_rep2_TCTAGCCTCACAAGCT-1	TCTAGCCTCACAAGCT-1	TCTAGCCTCACAAGCT-1	ATAGACCAGCTAACGG-1	1	0	22691	21609	3368	11468	6224	10978	457	6279	4658	4833	1291	2838	1984	10708	0	0	11823	110	894	2555	19	3	8242	2833	4398	8183
e8.5_rep2_TCTAGCCTCACAGCCA-1	TCTAGCCTCACAGCCA-1	TCTAGCCTCACAGCCA-1	ATAGACCAGTAACACA-1	1	0	4933	4730	2085	2430	60	2382	47	1374	998	46	14	21	25	2366	0	0	12050	137	857	2601	14	28	8413	2876	4551	8447
e8.5_rep2_TCTAGCCTCAGCTAAC-1	TCTAGCCTCAGCTAAC-1	TCTAGCCTCAGCTAAC-1	ATAGACCAGTATAGCA-1	1	0	59317	56189	7735	28911	18355	27381	1473	15812	11464	14179	4073	8418	5713	26856	0	0	35753	201	2759	7857	47	7	24879	7572	12350	22696
e8.5_rep2_TCTAGCCTCAGGAACA-1	TCTAGCCTCAGGAACA-1	TCTAGCCTCAGGAACA-1	ATAGACCAGAGAGGCG-1	1	0	31277	29629	4135	14896	9936	14037	817	8198	5774	7389	2496	4351	3012	13701	0	0	24227	226	1853	5247	21	7	16873	6059	9415	17446
e8.5_rep2_TCTAGCCTCAGGAAGC-1	TCTAGCCTCAGGAAGC-1	TCTAGCCTCAGGAAGC-1	ATAGACCAGCGTGCTT-1	1	0	2268	2188	604	1482	37	1453	23	790	661	27	10	12	15	1437	0	0	7751	56	459	1680	10	7	5539	1717	2688	4982
e8.5_rep2_TCTAGCCTCATCCTAT-1	TCTAGCCTCATCCTAT-1	TCTAGCCTCATCCTAT-1	ATAGACCAGTATCGCC-1	1	0	35278	33576	4827	14582	13464	13457	1090	7667	5730	10409	2986	6092	4291	13136	0	0	9068	65	720	2001	13	3	6265	1809	2991	5467
e8.5_rep2_TCTAGCCTCATTGCAA-1	TCTAGCCTCATTGCAA-1	TCTAGCCTCATTGCAA-1	ATAGACCAGGTTATAG-1	1	0	34852	33107	2790	17727	11888	16624	1042	9547	7028	9365	2461	5584	3758	16276	0	0	25843	177	1681	5748	35	9	18192	6286	9303	17057
e8.5_rep2_TCTAGCCTCCTTAGTT-1	TCTAGCCTCCTTAGTT-1	TCTAGCCTCCTTAGTT-1	ATAGACCAGACTCCGT-1	1	0	59055	56414	13629	22816	18976	21192	1585	11946	9169	14632	4229	8586	6017	20687	0	0	1005	5	66	233	0	0	701	265	391	732
e8.5_rep2_TCTAGCCTCGATAACC-1	TCTAGCCTCGATAACC-1	TCTAGCCTCGATAACC-1	ATAGACCAGGCCTTGT-1	1	0	1855	1705	197	1338	67	1321	13	723	594	45	22	18	27	1303	0	0	3659	25	253	876	1	13	2491	958	1374	2511
e8.5_rep2_TCTAGCCTCGCTATGG-1	TCTAGCCTCGCTATGG-1	TCTAGCCTCGCTATGG-1	ATAGACCAGGAGTCGC-1	1	0	7829	7532	3448	3778	54	3735	41	2231	1495	36	18	16	20	3714	0	0	7688	54	498	1712	8	28	5388	2015	2985	5486
e8.5_rep2_TCTAGCCTCTGGCAAT-1	TCTAGCCTCTGGCAAT-1	TCTAGCCTCTGGCAAT-1	ATAGACCAGGGTGGGA-1	1	0	68791	65467	10437	29127	24765	27136	1928	15930	11105	18606	5968	10966	7606	26525	0	0	54685	364	4154	12279	46	24	37813	12387	19226	35452
e8.5_rep2_TCTAGCCTCTTGATGA-1	TCTAGCCTCTTGATGA-1	TCTAGCCTCTTGATGA-1	ATAGACCAGGTTACTT-1	1	0	113030	108178	6632	79029	20686	75618	3195	43393	31887	15869	4716	9269	6508	74461	0	0	19577	154	1295	4360	12	1	13754	4559	7532	13902
e8.5_rep2_TCTAGCCTCTTGCATT-1	TCTAGCCTCTTGCATT-1	TCTAGCCTCTTGCATT-1	ATAGACCAGTGCGGGT-1	1	0	85364	81416	8090	58678	12884	56884	1650	32135	24468	10156	2679	5858	4267	56009	0	0	8644	63	544	1959	6	1	6068	2148	3495	6517
e8.5_rep2_TCTAGCGAGAGGAGGA-1	TCTAGCGAGAGGAGGA-1	TCTAGCGAGAGGAGGA-1	GTCCTAATCTAGCCAC-1	1	0	22058	20982	2367	11912	6292	11445	442	6606	4791	4831	1429	2836	1983	11203	0	0	24573	174	1710	5542	29	8	17106	5466	7969	14484
e8.5_rep2_TCTAGCGAGCTCCTTA-1	TCTAGCGAGCTCCTTA-1	TCTAGCGAGCTCCTTA-1	GTCCTAATCGAAGCAT-1	1	0	40534	38713	3978	25539	8373	24546	928	13930	10513	6497	1824	3815	2645	24188	0	0	20616	184	1335	4417	15	39	14625	5238	7452	13597
e8.5_rep2_TCTAGCGAGGAGCAAC-1	TCTAGCGAGGAGCAAC-1	TCTAGCGAGGAGCAAC-1	GTCCTAATCCTAAATC-1	1	0	24428	23293	3055	13967	5673	13367	563	7652	5676	4140	1487	2425	1704	13173	0	0	30472	230	2246	6750	34	0	21208	6415	9393	17071
e8.5_rep2_TCTAGCGAGTAACGGA-1	TCTAGCGAGTAACGGA-1	TCTAGCGAGTAACGGA-1	GTCCTAATCACAAGCG-1	1	0	2813	2693	897	1656	46	1625	30	924	701	29	17	17	12	1613	0	0	14529	114	1291	3112	20	8	9980	4026	5782	10774
e8.5_rep2_TCTAGCGAGTCAGGCC-1	TCTAGCGAGTCAGGCC-1	TCTAGCGAGTCAGGCC-1	GTCCTAATCAAGGTCG-1	1	0	39028	37266	3605	26358	6642	25575	725	14720	10798	5264	1336	3037	2196	25156	0	0	24938	191	1829	5642	24	2	17248	5729	8905	16390
e8.5_rep2_TCTAGCGAGTCATGCG-1	TCTAGCGAGTCATGCG-1	TCTAGCGAGTCATGCG-1	GTCCTAATCACAAAGC-1	1	0	27121	25848	3508	14018	7777	13198	787	7649	5511	5849	1892	3435	2388	12946	0	0	30803	195	2635	6930	17	14	21007	7559	11150	20485
e8.5_rep2_TCTATGTTCAAACCGT-1	TCTATGTTCAAACCGT-1	TCTATGTTCAAACCGT-1	TTAGCTTAGCTAACTT-1	1	0	48325	45930	8896	25879	10155	24661	1120	14173	10421	7663	2432	4412	3228	24232	0	0	23654	193	2224	5403	21	4	15804	5157	7267	13224
e8.5_rep2_TCTATGTTCATTAGCA-1	TCTATGTTCATTAGCA-1	TCTATGTTCATTAGCA-1	TTAGCTTAGCTATATC-1	1	0	1584	1501	159	1168	94	1137	31	652	483	59	35	34	25	1122	0	0	5621	56	531	1184	1	0	3849	1492	2129	4017
e8.5_rep2_TCTATGTTCATTGCAA-1	TCTATGTTCATTGCAA-1	TCTATGTTCATTGCAA-1	TTAGCTTAGGTTATAG-1	1	0	32987	31529	4408	15723	10674	14667	1023	8610	6033	8084	2520	4825	3232	14396	0	0	33948	232	2545	7807	23	5	23335	7717	11848	21812
e8.5_rep2_TCTATGTTCCCTGATC-1	TCTATGTTCCCTGATC-1	TCTATGTTCCCTGATC-1	TTAGCTTAGCATATAG-1	1	0	17336	16642	5430	10445	167	10259	162	5845	4372	124	41	64	58	10140	0	0	13816	97	1034	3087	18	112	9464	3180	4755	8724
e8.5_rep2_TCTATGTTCCGCATGA-1	TCTATGTTCCGCATGA-1	TCTATGTTCCGCATGA-1	TTAGCTTAGTCACTAT-1	1	0	8908	8400	994	3110	4115	2607	501	1510	1094	2860	1237	1740	1119	2522	0	0	23150	151	1811	5407	28	24	15726	4170	6559	11865
e8.5_rep2_TCTATGTTCCGGGACT-1	TCTATGTTCCGGGACT-1	TCTATGTTCCGGGACT-1	TTAGCTTAGAATCTAG-1	1	0	34027	32424	3989	15136	12445	14371	728	8321	6003	10115	2237	5959	4125	14027	0	0	23473	154	1893	5673	11	17	15725	4286	7196	13137
e8.5_rep2_TCTATGTTCCTAAGAC-1	TCTATGTTCCTAAGAC-1	TCTATGTTCCTAAGAC-1	TTAGCTTAGTCAATAG-1	1	0	7734	7326	1233	3422	2444	3262	156	1876	1374	2061	375	1231	823	3168	0	0	11821	156	860	2613	12	2	8177	3474	4940	9220
e8.5_rep2_TCTATGTTCGAGGAAC-1	TCTATGTTCGAGGAAC-1	TCTATGTTCGAGGAAC-1	TTAGCTTAGCGATGCA-1	1	0	40139	38098	5688	22822	8750	21589	1170	12391	9135	6465	2251	3864	2587	21268	0	0	34597	272	2412	7874	19	31	23978	7765	12304	22645
e8.5_rep2_TCTATGTTCGTACCGA-1	TCTATGTTCGTACCGA-1	TCTATGTTCGTACCGA-1	TTAGCTTAGCTTAGAA-1	1	0	43444	41240	5636	24654	10076	23284	1300	13585	9632	7681	2336	4538	3124	22766	0	0	32113	266	2691	7194	19	4	21939	7418	11289	20696
e8.5_rep2_TCTATGTTCTAGCGAT-1	TCTATGTTCTAGCGAT-1	TCTATGTTCTAGCGAT-1	TTAGCTTAGGCAGGTC-1	1	0	26652	25367	3782	13095	7860	12244	805	6993	5207	6013	1812	3480	2515	12035	0	0	29991	202	2565	6661	19	8	20534	8150	11776	21858
e8.5_rep2_TCTATGTTCTTGCAAA-1	TCTATGTTCTTGCAAA-1	TCTATGTTCTTGCAAA-1	TTAGCTTAGTACTGGG-1	1	0	40241	38130	3832	20992	12355	19694	1255	11422	8207	9566	2721	5658	3873	19333	0	0	33847	361	2596	7662	29	10	23188	7484	11585	21391
e8.5_rep2_TCTCAAGCAAGCTAAA-1	TCTCAAGCAAGCTAAA-1	TCTCAAGCAAGCTAAA-1	GGGTTGGGTAATCGCT-1	1	0	21837	20579	5085	9547	5462	8766	768	5125	3623	4094	1325	2404	1683	8604	0	0	17127	208	1148	3774	10	3	11980	5285	6579	12176
e8.5_rep2_TCTCAAGCAATTTAGC-1	TCTCAAGCAATTTAGC-1	TCTCAAGCAATTTAGC-1	GGGTTGGGTTATATCG-1	1	0	24671	23402	4207	8567	10217	7771	784	4524	3230	7701	2451	4558	3124	7478	0	0	31987	485	2494	6718	27	74	22178	7576	9827	18236
e8.5_rep2_TCTCAAGCACAGGAAT-1	TCTCAAGCACAGGAAT-1	TCTCAAGCACAGGAAT-1	GGGTTGGGTTGTCAGT-1	1	0	31365	29779	2015	15134	12087	13955	1142	7990	5925	8970	3038	5355	3596	13597	0	0	39563	226	2956	9030	33	21	27293	8925	14541	26803
e8.5_rep2_TCTCAAGCAGCTAATT-1	TCTCAAGCAGCTAATT-1	TCTCAAGCAGCTAATT-1	GGGTTGGGTATTTACG-1	1	0	9707	9364	4391	4569	111	4462	94	2537	1910	80	30	36	44	4412	0	0	21749	180	1269	4762	19	2	15517	5946	9522	17819
e8.5_rep2_TCTCAAGCATAGTCAT-1	TCTCAAGCATAGTCAT-1	TCTCAAGCATAGTCAT-1	GGGTTGGGTGTACCGC-1	1	0	29486	28018	3803	18722	4847	17726	948	10107	7588	3510	1310	2108	1387	17440	0	0	26140	276	1916	5951	12	14	17965	7470	11255	20877
e8.5_rep2_TCTCAAGCATGGCCTG-1	TCTCAAGCATGGCCTG-1	TCTCAAGCATGGCCTG-1	GGGTTGGGTTCCGGAC-1	1	0	4194	4034	1797	2074	35	2024	46	1132	879	26	9	9	17	2011	0	0	18984	168	1274	4289	34	11	13208	4182	6394	11705
e8.5_rep2_TCTCAAGCATTAGGCC-1	TCTCAAGCATTAGGCC-1	TCTCAAGCATTAGGCC-1	GGGTTGGGTGTCCGGT-1	1	0	28380	26948	3155	13606	9597	12867	698	7407	5421	7587	1950	4493	3076	12527	0	0	22077	149	1899	5323	25	17	14662	3869	6516	11832
e8.5_rep2_TCTCAATTCCTCAGTC-1	TCTCAATTCCTCAGTC-1	TCTCAATTCCTCAGTC-1	CGCGATAAGAAGCAAG-1	1	0	23415	22239	2903	11650	7209	10826	792	6100	4699	5392	1788	3128	2255	10613	0	0	20586	211	1378	4598	21	12	14366	4778	7315	13483
e8.5_rep2_TCTCAATTCCTTTACG-1	TCTCAATTCCTTTACG-1	TCTCAATTCCTTTACG-1	CGCGATAAGCGCAAAT-1	1	0	49726	47342	5273	21578	19508	19859	1665	11695	8091	14629	4774	8651	5928	19382	0	0	19341	110	1584	4109	18	29	13486	4336	6829	12548
e8.5_rep2_TCTCAATTCGCGCTAA-1	TCTCAATTCGCGCTAA-1	TCTCAATTCGCGCTAA-1	CGCGATAAGCGCTAGA-1	1	0	18865	18006	5175	10389	1917	10072	290	5731	4299	1564	345	963	593	9948	0	0	9593	112	642	2143	5	11	6680	2510	3675	6800
e8.5_rep2_TCTCAATTCGCTAGCA-1	TCTCAATTCGCTAGCA-1	TCTCAATTCGCTAGCA-1	CGCGATAAGCCAGGAC-1	1	0	40117	38156	4859	20136	12373	19116	978	11011	8026	9380	2932	5561	3799	18682	0	0	30935	258	2608	6762	25	26	21253	7890	11219	20561
e8.5_rep2_TCTCAATTCTTGTTCG-1	TCTCAATTCTTGTTCG-1	TCTCAATTCTTGTTCG-1	CGCGATAAGCTGCTAC-1	1	0	20073	19001	3784	11869	2870	11207	643	6422	4757	2029	801	1186	837	11015	0	0	21673	205	1367	4857	28	4	15212	5687	7966	14721
e8.5_rep2_TCTCACCAGACTCGCA-1	TCTCACCAGACTCGCA-1	TCTCACCAGACTCGCA-1	GAGTGATTCTAGGATA-1	1	0	61539	58569	9227	29216	18838	27851	1262	15879	11877	14815	3943	8756	6006	27299	0	0	54026	395	3617	11633	31	26	38320	11958	19195	35282
e8.5_rep2_TCTCACCAGCACAGAA-1	TCTCACCAGCACAGAA-1	TCTCACCAGCACAGAA-1	GAGTGATTCTTAAGGA-1	1	0	1609	1518	104	1204	137	1194	7	622	571	118	18	61	57	1183	0	0	18072	128	1577	3953	27	0	12385	4153	5911	10935
e8.5_rep2_TCTCACCAGCTGTAAC-1	TCTCACCAGCTGTAAC-1	TCTCACCAGCTGTAAC-1	GAGTGATTCTCGACTA-1	1	0	40283	38165	4257	17161	16056	15905	1212	9173	6670	12804	3155	7684	5085	15436	0	0	25901	176	2043	5760	31	10	17880	6825	9700	17878
e8.5_rep2_TCTCACCAGGAACGCG-1	TCTCACCAGGAACGCG-1	TCTCACCAGGAACGCG-1	GAGTGATTCCAGGATG-1	1	0	23869	22677	2490	11917	7816	11161	694	6523	4609	5961	1804	3542	2406	10949	0	0	25595	211	1671	5646	22	6	18036	5776	8819	16263
e8.5_rep2_TCTCACCAGGACCGCT-1	TCTCACCAGGACCGCT-1	TCTCACCAGGACCGCT-1	GAGTGATTCATAACCT-1	1	0	42877	40706	6221	22436	11087	21585	799	12307	9188	9077	1938	5329	3723	21145	0	0	29353	204	2410	6469	33	14	20220	6218	9706	17864
e8.5_rep2_TCTCACCAGGCCGGAA-1	TCTCACCAGGCCGGAA-1	TCTCACCAGGCCGGAA-1	GAGTGATTCCGGCTAT-1	1	0	3564	3377	455	1844	953	1793	46	1024	768	877	64	546	329	1761	0	0	11228	183	852	2427	2	20	7742	3177	4430	8280
e8.5_rep2_TCTCACCAGGCCTGGT-1	TCTCACCAGGCCTGGT-1	TCTCACCAGGCCTGGT-1	GAGTGATTCCTTGCAA-1	1	0	2261	2138	331	1611	85	1596	12	876	718	49	35	22	25	1583	0	0	33353	254	2745	7228	27	1	23095	8920	13459	25141
e8.5_rep2_TCTCACCAGGCGCTAC-1	TCTCACCAGGCGCTAC-1	TCTCACCAGGCGCTAC-1	GAGTGATTCGCTAGCT-1	1	0	1315	1247	210	885	62	866	13	456	410	36	26	15	21	854	0	0	24665	414	1624	5366	32	2	17226	5611	8600	15935
e8.5_rep2_TCTCACCAGGCTTAAC-1	TCTCACCAGGCTTAAC-1	TCTCACCAGGCTTAAC-1	GAGTGATTCAATAACG-1	1	0	49432	47055	7588	23481	15037	22285	1141	12845	9375	12435	2520	7323	5071	21738	0	0	26359	155	2003	5703	27	6	18463	5175	8301	15085
e8.5_rep2_TCTCACCAGGCTTAGT-1	TCTCACCAGGCTTAGT-1	TCTCACCAGGCTTAGT-1	GAGTGATTCAAACCTT-1	1	0	83835	80417	15603	35276	28191	34033	1151	19406	14509	23772	4254	14087	9594	33319	0	0	14757	89	1076	3294	10	9	10276	3449	5245	9677
e8.5_rep2_TCTCACCAGGTAAGCA-1	TCTCACCAGGTAAGCA-1	TCTCACCAGGTAAGCA-1	GAGTGATTCGTACCTA-1	1	0	84572	80301	10976	43439	24376	41408	1929	24086	17134	19332	4902	11517	7747	40694	0	0	61592	319	4110	14161	38	13	42947	13151	21704	39713
e8.5_rep2_TCTCACCAGTAGCGGG-1	TCTCACCAGTAGCGGG-1	TCTCACCAGTAGCGGG-1	GAGTGATTCTAACCGC-1	1	0	1612	1539	236	1201	42	1166	28	641	524	13	29	6	7	1148	0	0	16854	365	1180	3662	18	0	11629	4266	6231	11504
e8.5_rep2_TCTCACCAGTATGTGC-1	TCTCACCAGTATGTGC-1	TCTCACCAGTATGTGC-1	GAGTGATTCCGGTACT-1	1	0	10298	9910	4538	4921	119	4818	100	2780	2027	94	25	44	50	4778	0	0	16430	195	1159	3602	17	18	11439	4231	6168	11476
e8.5_rep2_TCTCACCAGTCAGTAC-1	TCTCACCAGTCAGTAC-1	TCTCACCAGTCAGTAC-1	GAGTGATTCTGCAACC-1	1	0	41341	39104	5898	18893	13335	17759	1083	10278	7412	10423	2826	6208	4195	17376	0	0	37558	220	2522	8405	30	4	26374	7833	12724	23383
e8.5_rep2_TCTCACCAGTTAGAGG-1	TCTCACCAGTTAGAGG-1	TCTCACCAGTTAGAGG-1	GAGTGATTCTAAGCTT-1	1	0	29862	28453	4992	14179	8681	13349	791	7668	5646	6445	2161	3750	2660	13104	0	0	32347	265	2215	7200	24	4	22632	7469	11636	21493
e8.5_rep2_TCTCCTCGTACGATTG-1	TCTCCTCGTACGATTG-1	TCTCCTCGTACGATTG-1	GATAAAGCATGCGGAT-1	1	0	2263	2140	621	1370	54	1341	23	742	598	47	7	28	18	1337	0	0	5973	57	297	1222	6	0	4391	1798	2691	5037
e8.5_rep2_TCTCCTCGTACGTTTC-1	TCTCCTCGTACGTTTC-1	TCTCCTCGTACGTTTC-1	GATAAAGCATTTCTTC-1	1	0	58393	55542	7183	23573	23816	21997	1488	12445	9461	19288	4379	11448	7777	21230	0	0	47101	362	3609	10347	44	9	32727	11222	16891	31075
e8.5_rep2_TCTCCTCGTACTTCAC-1	TCTCCTCGTACTTCAC-1	TCTCCTCGTACTTCAC-1	GATAAAGCAACATAGT-1	1	0	24862	23537	4023	11987	6943	11298	666	6404	4855	5680	1228	3313	2341	10992	0	0	14943	111	1207	3388	16	10	10210	3532	5245	9650
e8.5_rep2_TCTCCTCGTAGACAAA-1	TCTCCTCGTAGACAAA-1	TCTCCTCGTAGACAAA-1	GATAAAGCAATCGCCC-1	1	0	29603	28065	2749	13956	10797	13068	842	7447	5578	8335	2402	4912	3390	12772	0	0	27967	181	2195	6070	31	7	19483	5762	9099	16691
e8.5_rep2_TCTCCTCGTTCCTCCT-1	TCTCCTCGTTCCTCCT-1	TCTCCTCGTTCCTCCT-1	GATAAAGCACGTAGGT-1	1	0	58967	55987	11608	28224	15036	26861	1293	15078	11680	12311	2639	7126	5133	26354	0	0	7480	47	496	1683	5	2	5245	1824	2700	4922
e8.5_rep2_TCTCCTCGTTGAGCCG-1	TCTCCTCGTTGAGCCG-1	TCTCCTCGTTGAGCCG-1	GATAAAGCAGCAAATT-1	1	0	22647	21241	2038	8113	10665	7443	662	4218	3178	8581	2007	4977	3572	7178	0	0	30586	204	2189	6842	20	1	21328	7002	11336	20975
e8.5_rep2_TCTCCTCGTTTACTTG-1	TCTCCTCGTTTACTTG-1	TCTCCTCGTTTACTTG-1	GATAAAGCATCAATCC-1	1	0	56225	53385	8326	24444	19667	22418	1975	12712	9631	14548	4975	8482	6023	21834	0	0	38814	272	2824	8565	37	13	27102	8620	13515	24635
e8.5_rep2_TCTCGCCCAACACTTG-1	TCTCGCCCAACACTTG-1	TCTCGCCCAACACTTG-1	CTGATTAGTGTTACAC-1	1	0	60063	56276	6858	24082	24219	21921	2112	12574	9260	19324	4753	11374	7893	21262	0	0	73817	440	6002	16108	48	109	51101	17798	26335	48621
e8.5_rep2_TCTCGCCCAAGATTCT-1	TCTCGCCCAAGATTCT-1	TCTCGCCCAAGATTCT-1	CTGATTAGTTATGGAG-1	1	0	2713	2562	633	1587	245	1544	36	868	671	208	34	84	121	1520	0	0	13929	144	995	2974	14	8	9793	3740	5532	10372
e8.5_rep2_TCTCGCCCAAGTGTTT-1	TCTCGCCCAAGTGTTT-1	TCTCGCCCAAGTGTTT-1	CTGATTAGTGATGCAA-1	1	0	5057	4856	2308	2365	67	2321	38	1321	993	49	16	23	26	2309	0	0	25618	190	1627	5631	15	12	18143	7435	11007	20408
e8.5_rep2_TCTCGCCCAATAACGA-1	TCTCGCCCAATAACGA-1	TCTCGCCCAATAACGA-1	CTGATTAGTGCTGTTG-1	1	0	3361	3224	1207	1843	76	1799	39	1043	749	35	41	17	18	1776	0	0	7544	60	744	1609	11	11	5109	2332	2704	5083
e8.5_rep2_TCTCGCCCACATACTG-1	TCTCGCCCACATACTG-1	TCTCGCCCACATACTG-1	CTGATTAGTCGGTTCA-1	1	0	34309	32514	4775	20883	6002	20141	693	11458	8656	4575	1387	2655	1905	19867	0	0	25899	302	1763	5610	27	8	18189	6531	10085	18731
e8.5_rep2_TCTCGCCCACCTGCCT-1	TCTCGCCCACCTGCCT-1	TCTCGCCCACCTGCCT-1	CTGATTAGTATATTCG-1	1	0	33889	31950	4536	15605	11181	14657	897	8382	6234	9115	1999	5470	3623	14251	0	0	17873	171	1321	3854	21	3	12502	4089	6521	12039
e8.5_rep2_TCTCGCCCAGCAACCT-1	TCTCGCCCAGCAACCT-1	TCTCGCCCAGCAACCT-1	CTGATTAGTTCTGGCA-1	1	0	13917	13380	7056	5857	140	5770	84	3414	2343	82	58	39	41	5717	0	0	28729	165	1879	6320	19	40	20304	7448	11441	20882
e8.5_rep2_TCTGGCTTCATGCTTT-1	TCTGGCTTCATGCTTT-1	TCTGGCTTCATGCTTT-1	AAAGCGAAGTGAGGCC-1	1	0	74123	70664	10662	35677	22747	33842	1728	19152	14538	17445	5145	10107	7284	33161	0	0	55128	392	4094	12297	45	24	38273	12893	19662	36162
e8.5_rep2_TCTGGCTTCCCATAAA-1	TCTGGCTTCCCATAAA-1	TCTGGCTTCCCATAAA-1	AAAGCGAAGTTAGGAC-1	1	0	38823	36805	5200	18034	12847	17059	929	10006	7011	9912	2838	5935	3949	16666	0	0	34304	234	2612	7595	37	43	23781	7997	12119	22318
e8.5_rep2_TCTGGCTTCCTAGTTT-1	TCTGGCTTCCTAGTTT-1	TCTGGCTTCCTAGTTT-1	AAAGCGAAGGTCCGTT-1	1	0	6991	6560	1224	2969	2130	2881	85	1547	1319	1987	136	1012	955	2776	0	0	15038	95	910	3548	7	0	10478	4038	5893	10827
e8.5_rep2_TCTGGCTTCCTTGTTG-1	TCTGGCTTCCTTGTTG-1	TCTGGCTTCCTTGTTG-1	AAAGCGAAGGTAAGCT-1	1	0	43046	40934	6326	18704	15037	17502	1163	9830	7621	12035	2902	7153	4842	17154	0	0	34163	213	2551	7820	30	18	23529	7212	11520	21170
e8.5_rep2_TCTGGCTTCGCTAAAC-1	TCTGGCTTCGCTAAAC-1	TCTGGCTTCGCTAAAC-1	AAAGCGAAGGTGCACA-1	1	0	35893	34072	4771	16869	11704	15970	863	9277	6655	9081	2525	5418	3632	15665	0	0	50177	321	3367	11239	53	16	35179	13038	19439	36062
e8.5_rep2_TCTGGCTTCTGTAATG-1	TCTGGCTTCTGTAATG-1	TCTGGCTTCTGTAATG-1	AAAGCGAAGTCGCGAA-1	1	0	2884	2745	610	1924	83	1882	28	1038	842	54	29	26	28	1861	0	0	31024	713	2227	6864	36	2	21174	7546	11767	21841
e8.5_rep2_TCTGTGACAAAGCTCC-1	TCTGTGACAAAGCTCC-1	TCTGTGACAAAGCTCC-1	GGGATTAGTCATGATC-1	1	0	1382	1300	135	1032	36	1005	26	543	461	32	4	17	15	994	0	0	8554	90	587	1886	14	1	5976	2346	3434	6369
e8.5_rep2_TCTGTGACAACCTGGT-1	TCTGTGACAACCTGGT-1	TCTGTGACAACCTGGT-1	GGGATTAGTAGCGCTC-1	1	0	20140	19052	3898	8707	5955	8135	558	4760	3351	4590	1315	2731	1846	7983	0	0	19124	184	1215	4233	17	1	13473	5595	6831	12524
e8.5_rep2_TCTGTGACAAGCGAGC-1	TCTGTGACAAGCGAGC-1	TCTGTGACAAGCGAGC-1	GGGATTAGTGAGTCCC-1	1	0	30672	29301	3364	14851	10477	14138	680	8099	6017	8199	2189	4834	3346	13827	0	0	55016	337	3717	12329	49	17	38561	12615	19641	36067
e8.5_rep2_TCTGTGACACGGTACT-1	TCTGTGACACGGTACT-1	TCTGTGACACGGTACT-1	GGGATTAGTGCAACGG-1	1	0	40586	38260	7717	19279	10301	18088	1152	10364	7676	7734	2488	4591	3114	17726	0	0	29367	248	2594	6324	24	6	20162	7859	9865	17985
e8.5_rep2_TCTGTGACAGCATGAG-1	TCTGTGACAGCATGAG-1	TCTGTGACAGCATGAG-1	GGGATTAGTTACTCCC-1	1	0	31058	29425	3367	17859	7539	17064	717	9765	7242	5815	1680	3419	2382	16782	0	0	17814	153	1259	3867	16	32	12486	5037	7034	12972
e8.5_rep2_TCTGTGACAGCTACGT-1	TCTGTGACAGCTACGT-1	TCTGTGACAGCTACGT-1	GGGATTAGTGAAACAT-1	1	0	30563	29056	4021	16489	7956	15734	710	9133	6559	6003	1909	3582	2404	15420	0	0	23985	149	1831	5216	22	2	16763	5926	8531	15672
e8.5_rep2_TCTGTGACAGTAATAG-1	TCTGTGACAGTAATAG-1	TCTGTGACAGTAATAG-1	GGGATTAGTGATTCTA-1	1	0	1589	1507	316	1082	37	1056	24	594	460	14	23	7	7	1041	0	0	16517	152	1025	3603	19	2	11716	4677	6726	12457
e8.5_rep2_TCTGTGACATCGCTTT-1	TCTGTGACATCGCTTT-1	TCTGTGACATCGCTTT-1	GGGATTAGTTGCTGGC-1	1	0	54247	51705	6851	30687	13091	29402	1213	16777	12516	10125	2865	6048	4035	28939	0	0	53391	503	3643	11867	40	13	37317	12767	19190	35329
e8.5_rep2_TCTGTGACATGGCCCA-1	TCTGTGACATGGCCCA-1	TCTGTGACATGGCCCA-1	GGGATTAGTACTTCGG-1	1	0	14248	13597	1139	5740	6397	5438	294	3164	2264	5477	887	3238	2232	5266	0	0	13953	103	1155	3050	16	33	9595	3517	5346	9961
e8.5_rep2_TCTTAGCGTAATGACT-1	TCTTAGCGTAATGACT-1	TCTTAGCGTAATGACT-1	ACCTTACCATCCTCAG-1	1	0	20226	19319	2563	10391	5993	9666	695	5541	4099	4309	1656	2526	1764	9490	0	0	23388	172	2131	5264	19	4	15795	4478	7284	13238
e8.5_rep2_TCTTAGCGTGAACAAA-1	TCTTAGCGTGAACAAA-1	TCTTAGCGTGAACAAA-1	ACCTTACCAAATGCTG-1	1	0	2474	2357	420	1718	123	1701	14	928	771	99	24	48	51	1676	0	0	17042	123	1564	3563	17	19	11750	3882	5866	10861
e8.5_rep2_TCTTAGCGTGTAACCA-1	TCTTAGCGTGTAACCA-1	TCTTAGCGTGTAACCA-1	ACCTTACCATAGCATG-1	1	0	14314	13532	1070	8292	3839	7918	336	4564	3334	2756	1042	1655	1093	7757	0	0	18615	123	1318	4108	9	33	13024	4450	6960	12798
e8.5_rep2_TCTTAGCGTTGGTGAC-1	TCTTAGCGTTGGTGAC-1	TCTTAGCGTTGGTGAC-1	ACCTTACCATCAAGCA-1	1	0	30685	29439	2153	22370	4360	21781	530	12435	9298	3186	1149	1811	1360	21494	0	0	38074	251	2814	8423	30	6	26549	9704	14742	27091
e8.5_rep2_TCTTAGTTCAGCAAGA-1	TCTTAGTTCAGCAAGA-1	TCTTAGTTCAGCAAGA-1	CATCCGTAGTATTGCT-1	1	0	3369	3244	919	2124	94	2083	41	1200	879	75	19	48	26	2065	0	0	9466	143	700	2013	10	1	6599	2543	3909	7311
e8.5_rep2_TCTTAGTTCATCGTTT-1	TCTTAGTTCATCGTTT-1	TCTTAGTTCATCGTTT-1	CATCCGTAGATGGAGA-1	1	0	19636	18706	1221	6568	10501	6220	327	3547	2655	9216	1220	5449	3751	5909	0	0	15274	116	1030	3342	8	7	10770	3926	5798	10737
e8.5_rep2_TCTTAGTTCATGCTTT-1	TCTTAGTTCATGCTTT-1	TCTTAGTTCATGCTTT-1	CATCCGTAGTGAGGCC-1	1	0	30158	28728	4069	13210	10694	12278	887	6883	5359	8336	2293	4810	3506	11964	0	0	18719	162	1508	4164	16	13	12855	4061	6314	11603
e8.5_rep2_TCTTAGTTCCAAATCA-1	TCTTAGTTCCAAATCA-1	TCTTAGTTCCAAATCA-1	CATCCGTAGCTTGCCG-1	1	0	1990	1904	312	1389	126	1342	26	758	584	89	36	52	37	1327	0	0	38596	634	4725	7890	53	3	25272	5660	8260	15191
e8.5_rep2_TCTTAGTTCCAGGAAA-1	TCTTAGTTCCAGGAAA-1	TCTTAGTTCCAGGAAA-1	CATCCGTAGGTACCGA-1	1	0	65362	62315	5515	34885	20812	32499	2266	19134	13172	15056	5609	9009	5965	31896	0	0	44845	296	3151	10213	45	10	31128	10371	16194	29665
e8.5_rep2_TCTTAGTTCCCTCAGT-1	TCTTAGTTCCCTCAGT-1	TCTTAGTTCCCTCAGT-1	CATCCGTAGAGCTGCA-1	1	0	7205	6935	3834	2836	64	2756	73	1610	1140	30	34	9	21	2731	0	0	25345	494	2255	5455	35	28	17068	6093	8785	16356
e8.5_rep2_TCTTAGTTCCTAACGG-1	TCTTAGTTCCTAACGG-1	TCTTAGTTCCTAACGG-1	CATCCGTAGTGCTGGA-1	1	0	50919	48496	7336	23483	16649	21920	1483	12697	9168	12572	3989	7365	5188	21448	0	0	13171	81	835	3059	7	2	9187	2989	4839	8845
e8.5_rep2_TCTTAGTTCGACCTGA-1	TCTTAGTTCGACCTGA-1	TCTTAGTTCGACCTGA-1	CATCCGTAGTTTGACT-1	1	0	49157	46824	4812	26574	14660	25245	1270	14472	10706	11341	3217	6662	4638	24773	0	0	21649	128	1441	5030	17	8	15019	4791	7583	13922
e8.5_rep2_TCTTAGTTCGATTTGA-1	TCTTAGTTCGATTTGA-1	TCTTAGTTCGATTTGA-1	CATCCGTAGGTGGCTA-1	1	0	51432	49126	6351	23722	18200	22074	1601	12562	9441	14589	3536	8553	5994	21490	0	0	38464	207	3046	9097	21	40	26049	7553	12497	22988
e8.5_rep2_TCTTAGTTCTTACTCG-1	TCTTAGTTCTTACTCG-1	TCTTAGTTCTTACTCG-1	CATCCGTAGAGGGACG-1	1	0	17286	16386	2825	10407	2700	9836	549	5537	4273	2011	679	1151	856	9685	0	0	22690	247	1622	4961	19	3	15833	5525	8364	15417
e8.5_rep2_TCTTCAAGTAAAGCGG-1	TCTTCAAGTAAAGCGG-1	TCTTCAAGTAAAGCGG-1	CTCGATTCACGGTCAG-1	1	0	44975	42631	5174	25971	10518	24733	1162	14246	10418	7764	2700	4517	3207	24337	0	0	43235	299	3372	9784	34	11	29728	10652	15040	27705
e8.5_rep2_TCTTCAAGTAAATTGC-1	TCTTCAAGTAAATTGC-1	TCTTCAAGTAAATTGC-1	CTCGATTCACCTTCCT-1	1	0	8602	8065	1127	4321	2236	4145	167	2259	1872	2041	175	1104	932	4044	0	0	149459	1262	18777	31431	210	402	97355	20059	28204	51434
e8.5_rep2_TCTTCAAGTAACAGGG-1	TCTTCAAGTAACAGGG-1	TCTTCAAGTAACAGGG-1	CTCGATTCAAACCCAA-1	1	0	34595	33095	7720	13654	11048	13137	492	7631	5461	9728	1267	5678	3997	12914	0	0	31210	214	2194	7340	32	15	21408	6441	10197	18608
e8.5_rep2_TCTTCAAGTACTGATG-1	TCTTCAAGTACTGATG-1	TCTTCAAGTACTGATG-1	CTCGATTCAGTTCCTG-1	1	0	23076	21793	4709	10172	6377	9515	646	5429	4069	4816	1540	2760	2043	9292	0	0	38557	265	2844	8884	41	3	26516	9756	12882	23600
e8.5_rep2_TCTTCAAGTCGCATAA-1	TCTTCAAGTCGCATAA-1	TCTTCAAGTCGCATAA-1	CTCGATTCAACCTACT-1	1	0	29329	27906	3406	15869	8012	15158	683	8691	6417	6267	1667	3735	2511	14910	0	0	9738	73	641	2238	8	0	6777	1952	3233	5971
e8.5_rep2_TCTTCAAGTGTGTCCC-1	TCTTCAAGTGTGTCCC-1	TCTTCAAGTGTGTCCC-1	CTCGATTCACTATGGA-1	1	0	1803	1724	415	1232	24	1215	16	701	513	15	9	8	7	1199	0	0	9583	63	678	2224	6	22	6590	2540	3920	7349
e8.5_rep2_TCTTCAAGTTACGCGG-1	TCTTCAAGTTACGCGG-1	TCTTCAAGTTACGCGG-1	CTCGATTCAACGGTTA-1	1	0	23489	22390	2329	12847	6760	12281	536	6921	5338	5201	1503	3030	2147	12040	0	0	17375	138	1196	4111	6	4	11918	4031	6564	12110
e8.5_rep2_TCTTCAAGTTCCTGAT-1	TCTTCAAGTTCCTGAT-1	TCTTCAAGTTCCTGAT-1	CTCGATTCATTACGTC-1	1	0	26574	25128	4000	11720	8852	10826	853	6094	4705	6536	2243	3869	2653	10540	0	0	11777	93	1070	2574	12	2	8026	2606	4115	7591
e8.5_rep2_TCTTCAAGTTGCACAA-1	TCTTCAAGTTGCACAA-1	TCTTCAAGTTGCACAA-1	CTCGATTCAGGTGGAA-1	1	0	36851	35187	4352	18163	11967	17162	936	9847	7249	9192	2728	5408	3754	16839	0	0	39122	278	3287	8667	31	5	26850	9692	14359	26568
e8.5_rep2_TCTTGACGTAAAGCGG-1	TCTTGACGTAAAGCGG-1	TCTTGACGTAAAGCGG-1	TAAGCCACACGGTCAG-1	1	0	23157	22067	2788	12954	5918	12298	628	7008	5264	4401	1496	2576	1817	12125	0	0	25895	197	2336	5942	16	1	17397	4961	7693	13981
e8.5_rep2_TCTTGACGTATGGTGC-1	TCTTGACGTATGGTGC-1	TCTTGACGTATGGTGC-1	TAAGCCACAGTATTGG-1	1	0	13359	12665	564	4312	7518	3875	424	2256	1603	6709	760	3903	2799	3696	0	0	30663	211	2256	6945	46	0	21202	6288	9457	17347
e8.5_rep2_TCTTGACGTATGTGGC-1	TCTTGACGTATGTGGC-1	TCTTGACGTATGTGGC-1	TAAGCCACAAATGACT-1	1	0	26062	24696	3796	13238	7063	12630	573	7153	5429	5518	1520	3229	2277	12418	0	0	511	4	44	94	0	0	369	131	183	336
e8.5_rep2_TCTTGACGTCATCCTG-1	TCTTGACGTCATCCTG-1	TCTTGACGTCATCCTG-1	TAAGCCACAATAAAGG-1	1	0	22087	20480	2751	8168	9044	7241	894	4085	3129	7215	1773	4277	2921	7020	0	0	11315	109	800	2562	14	40	7784	3356	4221	7735
e8.5_rep2_TCTTGACGTGAAACAA-1	TCTTGACGTGAAACAA-1	TCTTGACGTGAAACAA-1	TAAGCCACACACTAAG-1	1	0	47752	45623	5215	29794	9583	28702	988	16751	11860	7358	2192	4395	2930	28317	0	0	31701	205	2548	6872	36	20	22018	7053	10949	20073
e8.5_rep2_TCTTGACGTGACCTGG-1	TCTTGACGTGACCTGG-1	TCTTGACGTGACCTGG-1	TAAGCCACATAGCTTC-1	1	0	17222	16342	1990	8055	5965	7537	488	4266	3259	4473	1468	2555	1904	7375	0	0	32326	382	2167	7378	21	2	22371	7322	12021	22290
e8.5_rep2_TCTTGACGTGCTGTAA-1	TCTTGACGTGCTGTAA-1	TCTTGACGTGCTGTAA-1	TAAGCCACATAACCAG-1	1	0	43758	41448	5933	21250	13439	20062	1122	11601	8403	10210	3133	6081	4094	19745	0	0	42635	278	3289	9523	36	16	29490	9828	14596	26451
e8.5_rep2_TCTTGACGTGGGTGAA-1	TCTTGACGTGGGTGAA-1	TCTTGACGTGGGTGAA-1	TAAGCCACAAGTATCG-1	1	0	2058	1970	519	1360	32	1347	12	734	609	26	6	17	9	1338	0	0	13722	261	957	2988	14	35	9467	3531	5019	9306
e8.5_rep2_TCTTGACGTTAGTTGG-1	TCTTGACGTTAGTTGG-1	TCTTGACGTTAGTTGG-1	TAAGCCACAATAGCAT-1	1	0	59956	56927	12345	27489	15681	26038	1399	15179	10755	12900	2705	7486	5377	25550	0	0	183976	1964	15883	39889	156	374	125675	40275	59242	109355
e8.5_rep2_TCTTGACGTTCCTGTG-1	TCTTGACGTTCCTGTG-1	TCTTGACGTTCCTGTG-1	TAAGCCACAAACATGT-1	1	0	35043	33382	3711	17540	11478	16560	908	9429	7065	8986	2381	5327	3627	16167	0	0	31316	229	2030	7299	24	3	21729	6825	11026	20122
e8.5_rep2_TCTTGTCCAAACGCGA-1	TCTTGTCCAAACGCGA-1	TCTTGTCCAAACGCGA-1	CCTTTATGTCATGGTT-1	1	0	2007	1937	565	1268	23	1237	26	694	538	11	12	5	6	1223	0	0	10681	56	874	2510	8	13	7217	2783	4057	7516
e8.5_rep2_TCTTGTCCAGCAACAG-1	TCTTGTCCAGCAACAG-1	TCTTGTCCAGCAACAG-1	CCTTTATGTAATCCAC-1	1	0	1162	1105	77	938	37	918	19	509	404	22	15	11	11	906	0	0	6610	33	465	1517	5	0	4590	1841	2638	4865
e8.5_rep2_TCTTGTCCAGGCGATA-1	TCTTGTCCAGGCGATA-1	TCTTGTCCAGGCGATA-1	CCTTTATGTGGATTGA-1	1	0	92094	87557	10241	46157	29310	43687	2366	25268	18253	23488	5629	13857	9551	42751	0	0	91762	656	7104	21075	60	45	62810	21154	32002	58813
e8.5_rep2_TCTTGTCCAGGCTACT-1	TCTTGTCCAGGCTACT-1	TCTTGTCCAGGCTACT-1	CCTTTATGTTTGTAGC-1	1	0	40624	38067	8226	19469	9328	18151	1277	10284	7813	7194	2063	4186	2986	17790	0	0	17196	125	1044	3968	13	1	12044	5170	6587	12054
e8.5_rep2_TCTTGTCCATCTAGCA-1	TCTTGTCCATCTAGCA-1	TCTTGTCCATCTAGCA-1	CCTTTATGTTTAACCA-1	1	0	25072	23840	3372	12269	7659	11568	661	6698	4837	6049	1569	3496	2532	11322	0	0	26863	199	1839	6068	32	8	18714	5981	9127	16600
e8.5_rep2_TCTTTGTAGAACCTAC-1	TCTTTGTAGAACCTAC-1	TCTTTGTAGAACCTAC-1	GAAAGGATCATTAACC-1	1	0	29943	28586	4122	15653	8194	14617	972	8353	6227	5983	2172	3437	2526	14384	0	0	29153	212	2334	6390	38	20	20153	7603	11054	20310
e8.5_rep2_TCTTTGTAGAGGATAT-1	TCTTTGTAGAGGATAT-1	TCTTTGTAGAGGATAT-1	GAAAGGATCGAAGTAC-1	1	0	6216	6021	2918	2871	27	2835	31	1642	1184	15	12	6	9	2810	0	0	21224	214	1987	4372	19	11	14620	6265	8411	15758
e8.5_rep2_TCTTTGTAGCTACTGG-1	TCTTTGTAGCTACTGG-1	TCTTTGTAGCTACTGG-1	GAAAGGATCGTGATGG-1	1	0	51510	49237	5684	23660	19010	22004	1602	12654	9279	15063	3850	8818	6198	21478	0	0	32624	208	2390	7021	23	7	22966	7045	11347	20856
e8.5_rep2_TCTTTGTAGGGTCTAT-1	TCTTTGTAGGGTCTAT-1	TCTTTGTAGGGTCTAT-1	GAAAGGATCTCAAATC-1	1	0	27713	25981	5917	13510	5861	12520	967	7085	5410	4427	1401	2594	1824	12289	0	0	16627	129	1269	3677	14	7	11529	4948	5951	10912
e8.5_rep2_TCTTTGTAGGTGAAAT-1	TCTTTGTAGGTGAAAT-1	TCTTTGTAGGTGAAAT-1	GAAAGGATCTCAATCG-1	1	0	21993	21014	2341	14896	3276	14190	671	8060	6099	2421	833	1402	1010	14028	0	0	23086	341	1867	4923	19	26	15903	6391	9074	16789
e8.5_rep2_TCTTTGTAGTGACCTG-1	TCTTTGTAGTGACCTG-1	TCTTTGTAGTGACCTG-1	GAAAGGATCTAGGCGA-1	1	0	2411	2315	517	1639	64	1603	30	894	702	49	15	27	20	1598	0	0	21211	217	1877	4593	17	6	14500	4856	6765	12483
e8.5_rep2_TGAAACTGTACGGGTT-1	TGAAACTGTACGGGTT-1	TGAAACTGTACGGGTT-1	TCCCTGACAGGCTCCT-1	1	0	43334	41369	4781	21216	14530	19912	1237	11414	8421	10919	3498	6512	4369	19442	0	0	9617	54	826	2122	6	3	6605	2254	3500	6494
e8.5_rep2_TGAAACTGTAGGATCC-1	TGAAACTGTAGGATCC-1	TGAAACTGTAGGATCC-1	TCCCTGACAAGGCTGT-1	1	0	30617	29117	3323	16234	9039	15254	960	8962	6242	6924	2049	4197	2716	14977	0	0	17867	121	1404	4280	7	5	12049	3807	5816	10671
e8.5_rep2_TGAAACTGTATTGTGG-1	TGAAACTGTATTGTGG-1	TGAAACTGTATTGTGG-1	TCCCTGACAGTCTATC-1	1	0	26203	24925	1265	9481	13798	8461	993	4947	3490	10414	3348	6147	4237	8161	0	0	21192	137	1550	4916	11	2	14574	4207	7312	13426
e8.5_rep2_TGAAACTGTCAACAAT-1	TGAAACTGTCAACAAT-1	TGAAACTGTCAACAAT-1	TCCCTGACACTAAGCA-1	1	0	85067	80774	12321	38648	27981	36187	2389	21395	14686	22202	5597	13382	8759	35423	0	0	71615	451	6140	15991	30	18	48969	17721	25174	46375
e8.5_rep2_TGAAACTGTCATGCCC-1	TGAAACTGTCATGCCC-1	TGAAACTGTCATGCCC-1	TCCCTGACATTCCTGG-1	1	0	84807	80378	9888	45648	22962	43179	2336	25152	17879	18309	4490	10998	7250	42358	0	0	68044	550	5418	15532	32	26	46473	14677	23376	43168
e8.5_rep2_TGAAACTGTCGACTAA-1	TGAAACTGTCGACTAA-1	TGAAACTGTCGACTAA-1	TCCCTGACAGTTTCTA-1	1	0	16822	16163	3650	9239	2856	8915	271	5296	3607	2252	571	1332	917	8790	0	0	1220	19	70	253	3	8	867	279	425	760
e8.5_rep2_TGAAACTGTCGCATAA-1	TGAAACTGTCGCATAA-1	TGAAACTGTCGCATAA-1	TCCCTGACAACCTACT-1	1	0	26717	25375	4059	14438	6353	13748	637	8245	5473	4971	1333	2980	1983	13527	0	0	1882	8	132	435	2	2	1303	394	655	1227
e8.5_rep2_TGAAACTGTGCACGCA-1	TGAAACTGTGCACGCA-1	TGAAACTGTGCACGCA-1	TCCCTGACATAAGCAT-1	1	0	89324	84638	11121	53949	17749	51580	2216	30409	20946	13670	3944	8196	5415	50885	0	0	84495	607	5875	19033	55	23	58895	18465	30243	55657
e8.5_rep2_TGAAACTGTGTTAAAC-1	TGAAACTGTGTTAAAC-1	TGAAACTGTGTTAAAC-1	TCCCTGACACCGGTAG-1	1	0	41640	39510	5603	20401	12620	18909	1426	11187	7663	9332	3224	5609	3703	18526	0	0	31991	191	2058	7342	41	0	22354	6994	11123	20408
e8.5_rep2_TGAAACTGTGTTTGTC-1	TGAAACTGTGTTTGTC-1	TGAAACTGTGTTTGTC-1	TCCCTGACACAAACGC-1	1	0	20012	18866	4742	8868	4755	8036	804	4652	3366	3543	1203	2102	1423	7831	0	0	16033	135	1193	3559	22	11	11112	4541	5806	10626
e8.5_rep2_TGAAACTGTTAGGCGT-1	TGAAACTGTTAGGCGT-1	TGAAACTGTTAGGCGT-1	TCCCTGACATACTGAG-1	1	0	23633	22482	2703	14651	4515	14167	432	8159	5949	3309	1185	1967	1326	14010	0	0	21736	247	1564	4895	23	5	15002	5902	8061	14826
e8.5_rep2_TGAAACTGTTGGTTAG-1	TGAAACTGTTGGTTAG-1	TGAAACTGTTGGTTAG-1	TCCCTGACAGCTAGCG-1	1	0	42126	40204	4951	20717	13789	19364	1312	11304	7983	10462	3260	6251	4169	18968	0	0	34472	228	2639	7646	24	21	23911	8448	12385	22960
e8.5_rep2_TGAAACTGTTGTGATG-1	TGAAACTGTTGTGATG-1	TGAAACTGTTGTGATG-1	TCCCTGACAAGTCCTT-1	1	0	6482	6188	1433	2962	1543	2841	119	1609	1228	1389	151	818	569	2786	0	0	16768	149	1405	3718	21	15	11459	3459	5222	9660
e8.5_rep2_TGAAACTGTTTATTCG-1	TGAAACTGTTTATTCG-1	TGAAACTGTTTATTCG-1	TCCCTGACATATGGTG-1	1	0	74978	71301	6281	34927	28713	32049	2798	18488	13451	21684	6856	12972	8657	31321	0	0	82101	503	6646	18720	60	23	56140	18338	28358	52122
e8.5_rep2_TGAAACTGTTTGTTGC-1	TGAAACTGTTTGTTGC-1	TGAAACTGTTTGTTGC-1	TCCCTGACAGCTCGCT-1	1	0	9278	8761	1819	4168	2431	4020	141	2205	1803	2221	191	1219	996	3920	0	0	28492	168	2350	6378	31	79	19482	6755	9947	18502
e8.5_rep2_TGAACAACAACCTGGT-1	TGAACAACAACCTGGT-1	TGAACAACAACCTGGT-1	CTGAATCGTAGCGCTC-1	1	0	21107	19966	5153	9533	4809	9076	436	5229	3810	4081	703	2459	1597	8887	0	0	25891	400	1901	5513	27	141	17909	6451	9676	17752
e8.5_rep2_TGAACAACACCCACCT-1	TGAACAACACCCACCT-1	TGAACAACACCCACCT-1	CTGAATCGTCCAGCAC-1	1	0	43109	41116	4135	28176	8003	27218	896	15806	11328	6163	1785	3725	2420	26783	0	0	17249	135	1225	3712	20	3	12150	3962	6369	11714
e8.5_rep2_TGAACAACACCGTTCC-1	TGAACAACACCGTTCC-1	TGAACAACACCGTTCC-1	CTGAATCGTTAGTGCT-1	1	0	40594	38554	4332	21915	11570	20946	877	12364	8520	9457	2043	5761	3657	20553	0	0	7384	46	469	1750	3	1	5115	1820	2775	5089
e8.5_rep2_TGAACAACACCTCACC-1	TGAACAACACCTCACC-1	TGAACAACACCTCACC-1	CTGAATCGTATTGTCA-1	1	0	49883	47698	3770	32123	10952	30779	1272	17852	12819	8086	2805	4805	3245	30235	0	0	29633	188	2248	6267	38	6	20886	6202	9722	17851
e8.5_rep2_TGAACAACACCTCAGG-1	TGAACAACACCTCAGG-1	TGAACAACACCTCAGG-1	CTGAATCGTGAGTTTC-1	1	0	31225	29751	4778	17829	6449	17120	697	9926	7151	4801	1625	2834	1950	16828	0	0	15777	117	1154	3428	21	22	11035	4424	6273	11618
e8.5_rep2_TGAACAACAGCAACCT-1	TGAACAACAGCAACCT-1	TGAACAACAGCAACCT-1	CTGAATCGTTCTGGCA-1	1	0	30152	28634	2400	16675	8909	15902	724	9338	6514	6792	2058	4117	2644	15553	0	0	15890	137	1088	3428	13	100	11124	4014	6071	11321
e8.5_rep2_TGAACAACATCCATCT-1	TGAACAACATCCATCT-1	TGAACAACATCCATCT-1	CTGAATCGTCACTCAG-1	1	0	4451	4196	500	3218	288	3114	84	1750	1361	245	43	109	135	3089	0	0	13224	134	931	2826	11	4	9317	3677	5157	9625
e8.5_rep2_TGAACAACATTAGGCC-1	TGAACAACATTAGGCC-1	TGAACAACATTAGGCC-1	CTGAATCGTGTCCGGT-1	1	0	56765	54168	8932	26534	17462	24696	1742	14567	10007	13227	4076	7820	5382	24184	0	0	62711	483	4419	14043	55	62	43648	14635	22592	41532
e8.5_rep2_TGAACAGAGAAACTGG-1	TGAACAGAGAAACTGG-1	TGAACAGAGAAACTGG-1	GCTGACTTCGATATGA-1	1	0	36415	34746	4109	16173	13740	15063	1083	8766	6243	10606	3053	6385	4192	14696	0	0	5976	37	394	1257	0	0	4288	1423	2300	4290
e8.5_rep2_TGAACAGAGAAAGGAA-1	TGAACAGAGAAAGGAA-1	TGAACAGAGAAAGGAA-1	GCTGACTTCACTCGCG-1	1	0	76361	72768	11274	40903	18927	38724	2092	23188	15409	14045	4742	8374	5631	38090	0	0	42227	248	3179	9012	17	24	29744	10754	15677	28936
e8.5_rep2_TGAACAGAGACTATTG-1	TGAACAGAGACTATTG-1	TGAACAGAGACTATTG-1	GCTGACTTCCACCTGG-1	1	0	27266	25759	1248	9944	14144	8632	1278	4951	3648	10522	3552	6332	4161	8351	0	0	31624	216	2287	7071	26	4	22014	7240	10864	19957
e8.5_rep2_TGAACAGAGATTCCTT-1	TGAACAGAGATTCCTT-1	TGAACAGAGATTCCTT-1	GCTGACTTCATTGTAC-1	1	0	20319	19217	2513	11178	5025	10543	608	6062	4464	3382	1610	1974	1396	10325	0	0	3738	44	266	788	3	5	2632	954	1418	2614
e8.5_rep2_TGAACAGAGCGCCTAA-1	TGAACAGAGCGCCTAA-1	TGAACAGAGCGCCTAA-1	GCTGACTTCTTGGACC-1	1	0	27297	25969	3783	17265	4308	16633	570	9556	7030	3217	1076	1887	1318	16411	0	0	39033	445	3796	7994	31	20	26744	9545	14278	26471
e8.5_rep2_TGAACAGAGCTATTAG-1	TGAACAGAGCTATTAG-1	TGAACAGAGCTATTAG-1	GCTGACTTCATTTGGT-1	1	0	23096	21860	2404	10599	8395	9678	879	5598	4064	6289	2073	3692	2585	9390	0	0	21996	230	1708	4791	21	29	15216	4893	7138	13017
e8.5_rep2_TGAACAGAGGAGCATA-1	TGAACAGAGGAGCATA-1	TGAACAGAGGAGCATA-1	GCTGACTTCCGTAAGG-1	1	0	29504	28045	2772	15543	9219	14669	849	8588	6037	7049	2106	4212	2810	14381	0	0	21665	170	1807	4661	20	14	14993	4897	7903	14692
e8.5_rep2_TGAACAGAGGCAAGTA-1	TGAACAGAGGCAAGTA-1	TGAACAGAGGCAAGTA-1	GCTGACTTCTTGAATC-1	1	0	52281	49840	7094	28420	13325	27041	1319	16012	10930	10123	3118	6125	3959	26574	0	0	39951	306	2486	8611	48	23	28476	10016	14980	27653
e8.5_rep2_TGAACAGAGGCATTAC-1	TGAACAGAGGCATTAC-1	TGAACAGAGGCATTAC-1	GCTGACTTCAAAGGGA-1	1	0	35477	33693	4402	16683	11914	15535	1086	9006	6476	8911	2941	5294	3591	15225	0	0	1863	21	126	381	1	0	1334	431	692	1280
e8.5_rep2_TGAACAGAGGCGAAAC-1	TGAACAGAGGCGAAAC-1	TGAACAGAGGCGAAAC-1	GCTGACTTCACGCCCA-1	1	0	10466	9881	1698	7531	366	7281	235	4281	2982	269	96	160	109	7200	0	0	11819	194	1108	2404	8	30	8068	3167	4601	8425
e8.5_rep2_TGAACAGAGTAATCCA-1	TGAACAGAGTAATCCA-1	TGAACAGAGTAATCCA-1	GCTGACTTCAGCTAAA-1	1	0	30863	29535	3514	17633	7829	16681	920	9925	6716	5687	2101	3386	2285	16368	0	0	18469	112	1372	4133	13	2	12832	4570	6582	12024
e8.5_rep2_TGAACAGAGTAGGATG-1	TGAACAGAGTAGGATG-1	TGAACAGAGTAGGATG-1	GCTGACTTCTAGTTAC-1	1	0	29220	27789	3350	20879	2904	20047	773	11715	8288	2114	767	1276	825	19821	0	0	24821	255	1711	5302	23	11	17518	6507	9810	18216
e8.5_rep2_TGAACAGAGTCACTCC-1	TGAACAGAGTCACTCC-1	TGAACAGAGTCACTCC-1	GCTGACTTCGCGATAG-1	1	0	71292	67616	9516	41627	14977	39452	2083	22980	16298	11314	3545	6745	4533	38876	0	0	35485	371	2714	7304	26	37	25027	8840	13761	25466
e8.5_rep2_TGAACAGAGTGAGCGG-1	TGAACAGAGTGAGCGG-1	TGAACAGAGTGAGCGG-1	GCTGACTTCATCACAT-1	1	0	23396	22061	2644	10208	8745	9593	583	5615	3944	6925	1764	4108	2807	9382	0	0	42294	341	3698	8820	30	37	29363	11122	15121	27869
e8.5_rep2_TGAAGCAAGACACTTA-1	TGAAGCAAGACACTTA-1	TGAAGCAAGACACTTA-1	GTCTTAGTCCTAAGCC-1	1	0	35406	33989	4585	20143	8510	19050	1028	11212	7790	6453	2015	3850	2583	18756	0	0	57008	353	4140	12704	47	65	39696	12093	19568	35949
e8.5_rep2_TGAAGCAAGACCATAC-1	TGAAGCAAGACCATAC-1	TGAAGCAAGACCATAC-1	GTCTTAGTCTCCATGA-1	1	0	35758	33487	5335	21169	6109	20003	1115	11649	8311	4611	1465	2771	1825	19698	0	0	15542	112	1100	3480	13	11	10826	4320	5046	9150
e8.5_rep2_TGAAGCAAGAGCAAGC-1	TGAAGCAAGAGCAAGC-1	TGAAGCAAGAGCAAGC-1	GTCTTAGTCAGGCTAG-1	1	0	25087	23817	2477	13049	7832	12305	695	7224	5042	5763	2025	3432	2311	12068	0	0	8207	62	571	1939	6	0	5626	1898	2873	5246
e8.5_rep2_TGAAGCAAGCGAAGTA-1	TGAAGCAAGCGAAGTA-1	TGAAGCAAGCGAAGTA-1	GTCTTAGTCAAATCGA-1	1	0	19333	18526	2435	12998	2687	12658	302	7445	5177	2104	573	1270	830	12502	0	0	15399	212	1419	3412	9	7	10339	3541	5023	9209
e8.5_rep2_TGAAGCAAGCTAAGTC-1	TGAAGCAAGCTAAGTC-1	TGAAGCAAGCTAAGTC-1	GTCTTAGTCTGGCTGT-1	1	0	36947	35427	2766	26975	4988	26354	578	15465	10804	3730	1243	2192	1523	25987	0	0	29838	216	2175	6966	33	6	20442	6713	10308	18947
e8.5_rep2_TGAAGCAAGCTGGACC-1	TGAAGCAAGCTGGACC-1	TGAAGCAAGCTGGACC-1	GTCTTAGTCCGCACCA-1	1	0	29660	28216	3497	12933	11208	12115	783	7065	5020	8853	2288	5279	3554	11793	0	0	35116	191	2950	7903	32	6	24028	8193	12292	22392
e8.5_rep2_TGAAGCAAGCTGTAAC-1	TGAAGCAAGCTGTAAC-1	TGAAGCAAGCTGTAAC-1	GTCTTAGTCTCGACTA-1	1	0	1407	1351	173	1058	49	1043	7	586	452	24	25	14	10	1027	0	0	19041	153	1244	4275	21	9	13336	4782	7453	13784
e8.5_rep2_TGAAGCAAGGACAATG-1	TGAAGCAAGGACAATG-1	TGAAGCAAGGACAATG-1	GTCTTAGTCGAGGAGG-1	1	0	23373	22393	3929	14621	3313	14112	477	8409	5657	2539	756	1522	1009	13910	0	0	10684	83	830	2304	7	3	7455	3116	4162	7700
e8.5_rep2_TGAAGCAAGGACTTAC-1	TGAAGCAAGGACTTAC-1	TGAAGCAAGGACTTAC-1	GTCTTAGTCGCCTGTG-1	1	0	25091	23818	2810	13448	7094	12685	717	7393	5258	5373	1675	3169	2191	12427	0	0	32462	230	2407	7564	27	4	22228	6284	10123	18304
e8.5_rep2_TGAAGCAAGGAGCAAC-1	TGAAGCAAGGAGCAAC-1	TGAAGCAAGGAGCAAC-1	GTCTTAGTCCTAAATC-1	1	0	2309	2195	280	1727	99	1679	34	907	771	74	25	39	34	1662	0	0	20283	349	1537	4477	25	35	13857	4625	6727	12319
e8.5_rep2_TGAAGCAAGGAGTCGG-1	TGAAGCAAGGAGTCGG-1	TGAAGCAAGGAGTCGG-1	GTCTTAGTCAATCGGG-1	1	0	53944	51163	4047	25230	20801	23605	1554	13778	9754	16245	4391	9770	6413	23036	0	0	86718	613	6544	19829	58	74	59589	19457	30786	56926
e8.5_rep2_TGAAGCAAGGGTTATC-1	TGAAGCAAGGGTTATC-1	TGAAGCAAGGGTTATC-1	GTCTTAGTCGTCCTAA-1	1	0	27986	26615	2426	14558	9025	13745	782	7968	5744	6631	2362	3931	2683	13505	0	0	27686	193	1911	6491	12	16	19059	6858	10478	19228
e8.5_rep2_TGAAGGATCACCTGCT-1	TGAAGGATCACCTGCT-1	TGAAGGATCACCTGCT-1	GCCCTCAAGGCGCGAT-1	1	0	22355	21272	3177	11159	6447	10363	782	6053	4264	4656	1747	2794	1850	10127	0	0	1786	13	117	375	3	0	1278	455	783	1453
e8.5_rep2_TGAAGGATCAGCACGC-1	TGAAGGATCAGCACGC-1	TGAAGGATCAGCACGC-1	GCCCTCAAGTTATGGA-1	1	0	29933	28338	3781	16951	7001	16177	712	9418	6709	4991	1954	2977	1993	15857	0	0	20644	139	1758	4556	17	4	14170	3823	6779	12518
e8.5_rep2_TGAAGGATCATAACGC-1	TGAAGGATCATAACGC-1	TGAAGGATCATAACGC-1	GCCCTCAAGGAGTCAT-1	1	0	41440	39396	4991	18888	14667	17587	1239	10207	7329	11162	3397	6703	4420	17081	0	0	7677	69	589	1748	3	2	5265	1786	2795	5190
e8.5_rep2_TGAAGGATCGCTCACT-1	TGAAGGATCGCTCACT-1	TGAAGGATCGCTCACT-1	GCCCTCAAGAAACCTA-1	1	0	78318	74786	7576	47447	18126	45300	2018	26153	18981	13786	4272	8183	5565	44571	0	0	61331	509	4696	13866	33	10	42213	13827	21021	38586
e8.5_rep2_TGAAGGATCTAACCTT-1	TGAAGGATCTAACCTT-1	TGAAGGATCTAACCTT-1	GCCCTCAAGCAAATTG-1	1	0	6815	6477	1700	2811	1783	2665	133	1539	1120	1644	137	850	788	2605	0	0	15064	101	1134	3348	17	6	10458	3372	5141	9407
e8.5_rep2_TGAAGGATCTAAGGAG-1	TGAAGGATCTAAGGAG-1	TGAAGGATCTAAGGAG-1	GCCCTCAAGATAACTG-1	1	0	48981	46684	4709	27970	13099	26377	1504	15436	10853	9765	3252	5880	3856	25895	0	0	45649	323	3160	10081	26	32	32026	10583	16471	30267
e8.5_rep2_TGAAGGATCTTGATGA-1	TGAAGGATCTTGATGA-1	TGAAGGATCTTGATGA-1	GCCCTCAAGGTTACTT-1	1	0	30614	29036	3292	15335	9784	14322	993	8239	6046	7487	2249	4416	3047	14027	0	0	18634	150	1230	4203	26	6	13014	4042	6448	11856
e8.5_rep2_TGAAGTGAGCAGGTGG-1	TGAAGTGAGCAGGTGG-1	TGAAGTGAGCAGGTGG-1	TCCTCCATCGCGACTT-1	1	0	2398	2311	392	1778	54	1766	8	965	801	34	17	17	16	1741	0	0	15712	114	1147	3210	19	6	11215	4259	6454	12013
e8.5_rep2_TGAAGTGAGCTAAGTC-1	TGAAGTGAGCTAAGTC-1	TGAAGTGAGCTAAGTC-1	TCCTCCATCTGGCTGT-1	1	0	12627	12048	401	6022	5423	5616	389	3214	2378	3842	1544	2258	1573	5490	0	0	34026	177	2568	7167	27	8	24078	7043	11094	20410
e8.5_rep2_TGAAGTGAGGACTTAC-1	TGAAGTGAGGACTTAC-1	TGAAGTGAGGACTTAC-1	TCCTCCATCGCCTGTG-1	1	0	41796	40030	4123	27517	7604	26477	973	15400	10990	5386	2180	3146	2226	26119	0	0	37865	213	2631	8217	14	16	26772	8107	13352	24470
e8.5_rep2_TGAAGTGAGGAGGACT-1	TGAAGTGAGGAGGACT-1	TGAAGTGAGGAGGACT-1	TCCTCCATCACATTAC-1	1	0	5164	4947	296	4287	236	4119	133	2389	1725	141	95	86	54	4076	0	0	2762	284	404	449	2	1	1620	903	989	1823
e8.5_rep2_TGAAGTGAGGTCGAGG-1	TGAAGTGAGGTCGAGG-1	TGAAGTGAGGTCGAGG-1	TCCTCCATCAGCCTGT-1	1	0	20295	19280	2089	10500	6301	9908	566	5685	4188	4772	1495	2877	1878	9737	0	0	25197	222	1842	5518	24	1	17588	6118	8894	16327
e8.5_rep2_TGAAGTGAGTAGGCGG-1	TGAAGTGAGTAGGCGG-1	TGAAGTGAGTAGGCGG-1	TCCTCCATCCCGCTGA-1	1	0	21221	20403	2731	12697	4511	12277	388	7278	4972	3369	1112	1971	1386	12127	0	0	20563	161	1649	4163	12	0	14573	4578	7009	12881
e8.5_rep2_TGAAGTGAGTCACCTC-1	TGAAGTGAGTCACCTC-1	TGAAGTGAGTCACCTC-1	TCCTCCATCTGGGAAT-1	1	0	18712	17772	1674	10865	4867	10251	571	5896	4335	3564	1277	2102	1456	10042	0	0	10703	83	849	2436	5	0	7329	2179	3342	6078
e8.5_rep2_TGAAGTGAGTTACCGG-1	TGAAGTGAGTTACCGG-1	TGAAGTGAGTTACCGG-1	TCCTCCATCCCTGATA-1	1	0	3425	3252	494	2571	61	2504	54	1374	1129	39	22	25	13	2479	0	0	11081	56	996	2219	4	4	7800	2282	3230	5965
e8.5_rep2_TGAAGTGAGTTTGCGG-1	TGAAGTGAGTTTGCGG-1	TGAAGTGAGTTTGCGG-1	TCCTCCATCTTGACCA-1	1	0	68077	65051	6537	45007	12197	43715	1179	25151	18407	9426	2699	5639	3750	43104	0	0	49083	350	3523	11056	34	29	34087	12374	19047	35111
e8.5_rep2_TGACCAAGTAATCCCT-1	TGACCAAGTAATCCCT-1	TGACCAAGTAATCCCT-1	AAACTCGCAGCCTGAG-1	1	0	44468	42250	5366	21514	14450	20150	1277	11602	8482	10884	3475	6466	4363	19745	0	0	27353	168	2097	6173	20	2	18891	5113	8817	16159
e8.5_rep2_TGACCAAGTCAAGTGC-1	TGACCAAGTCAAGTGC-1	TGACCAAGTCAAGTGC-1	AAACTCGCATCCGCTA-1	1	0	13736	13034	3145	7805	1652	7628	161	4359	3263	1364	277	834	525	7538	0	0	901	9	66	177	1	0	648	183	286	522
e8.5_rep2_TGACCAAGTCATAGAT-1	TGACCAAGTCATAGAT-1	TGACCAAGTCATAGAT-1	AAACTCGCACCATGCC-1	1	0	31415	29703	4243	14931	10007	13991	929	8287	5657	7925	2012	4785	3114	13777	0	0	20079	129	1309	4347	16	0	14277	4724	6844	12491
e8.5_rep2_TGACCAAGTGTTGTAG-1	TGACCAAGTGTTGTAG-1	TGACCAAGTGTTGTAG-1	AAACTCGCACTATACC-1	1	0	4348	4203	1043	2904	99	2862	40	1596	1263	69	30	35	33	2840	0	0	36700	720	2784	7712	26	55	25396	10557	15463	28866
e8.5_rep2_TGACCAAGTTACGCGG-1	TGACCAAGTTACGCGG-1	TGACCAAGTTACGCGG-1	AAACTCGCAACGGTTA-1	1	0	64617	61743	7652	44657	8165	43431	1107	25007	18271	5896	2239	3479	2379	42851	0	0	28772	142	2800	6222	26	2	19569	6457	8750	15911
e8.5_rep2_TGACCAAGTTGGCCGA-1	TGACCAAGTTGGCCGA-1	TGACCAAGTTGGCCGA-1	AAACTCGCAAACCTAG-1	1	0	16680	15765	2864	7802	4667	7378	404	4258	3107	3614	1034	2180	1407	7248	0	0	23354	203	2669	4832	31	410	15206	4653	6475	11979
e8.5_rep2_TGACCAAGTTTAGCGA-1	TGACCAAGTTTAGCGA-1	TGACCAAGTTTAGCGA-1	AAACTCGCACAGCACG-1	1	0	29708	28093	3410	14687	9380	13721	918	7876	5812	7093	2237	4178	2883	13426	0	0	18836	130	1327	4221	15	11	13131	4212	6699	12273
e8.5_rep2_TGACCAAGTTTATGGG-1	TGACCAAGTTTATGGG-1	TGACCAAGTTTATGGG-1	AAACTCGCACTGTCAT-1	1	0	64663	61604	5716	34444	20128	32437	1907	18688	13650	15686	4340	9334	6314	31828	0	0	46977	276	4050	9988	35	1023	31593	9785	15987	29554
e8.5_rep2_TGACCAAGTTTGCTGT-1	TGACCAAGTTTGCTGT-1	TGACCAAGTTTGCTGT-1	AAACTCGCATTGTGGA-1	1	0	33676	32105	6085	14463	10819	13646	787	7886	5714	8265	2480	4989	3259	13338	0	0	30287	188	2361	6841	18	2	20872	6869	10967	20295
e8.5_rep2_TGACCTTGTAACCACA-1	TGACCTTGTAACCACA-1	TGACCTTGTAACCACA-1	CCGTAAACATCATCAC-1	1	0	49714	46860	5714	26766	13455	25001	1691	14512	10417	10168	3164	6094	4045	24432	0	0	31855	250	2303	7246	24	3	22026	7488	11870	21733
e8.5_rep2_TGACCTTGTAATCGGC-1	TGACCTTGTAATCGGC-1	TGACCTTGTAATCGGC-1	CCGTAAACAGTTTGCT-1	1	0	34267	32674	4659	17828	9480	16974	816	9820	7111	7097	2324	4212	2869	16614	0	0	25269	236	1842	5736	31	13	17409	5887	9045	16643
e8.5_rep2_TGACCTTGTCCTAAGA-1	TGACCTTGTCCTAAGA-1	TGACCTTGTCCTAAGA-1	CCGTAAACAGCTACCC-1	1	0	4562	4342	528	3306	369	3208	97	1820	1387	245	119	131	114	3183	0	0	32562	725	3608	6810	39	8	21362	5612	7801	14289
e8.5_rep2_TGACCTTGTCGACTCC-1	TGACCTTGTCGACTCC-1	TGACCTTGTCGACTCC-1	CCGTAAACAGTGTGAC-1	1	0	32305	30622	3102	15064	11762	14239	795	8264	5921	9121	2530	5378	3721	13898	0	0	1137	10	90	256	0	23	758	240	356	660
e8.5_rep2_TGACCTTGTGCAACTA-1	TGACCTTGTGCAACTA-1	TGACCTTGTGCAACTA-1	CCGTAAACAGTATGTG-1	1	0	45628	43327	4975	20722	16834	19688	1005	11433	8187	13516	3222	8035	5426	19194	0	0	64688	582	5144	14418	57	61	44420	14276	20998	38382
e8.5_rep2_TGACCTTGTGTCCTGC-1	TGACCTTGTGTCCTGC-1	TGACCTTGTGTCCTGC-1	CCGTAAACATAGGTGC-1	1	0	1763	1684	425	1156	42	1128	25	638	488	21	20	10	11	1116	0	0	13992	161	1140	3049	13	6	9623	3134	4544	8386
e8.5_rep2_TGACCTTGTTAGGATT-1	TGACCTTGTTAGGATT-1	TGACCTTGTTAGGATT-1	CCGTAAACAAGCGAAG-1	1	0	2696	2568	265	1512	731	1469	37	810	659	699	30	368	329	1425	0	0	4091	46	245	987	4	0	2809	1165	1681	3099
e8.5_rep2_TGACCTTGTTGCACAA-1	TGACCTTGTTGCACAA-1	TGACCTTGTTGCACAA-1	CCGTAAACAGGTGGAA-1	1	0	16603	15768	1566	7998	5894	7602	365	4392	3183	4726	1114	2810	1908	7449	0	0	10816	90	947	2384	18	2	7373	2088	3702	6854
e8.5_rep2_TGACCTTGTTGCATCT-1	TGACCTTGTTGCATCT-1	TGACCTTGTTGCATCT-1	CCGTAAACATTTGTGC-1	1	0	36431	34697	4077	20112	9777	19132	932	10898	8186	7703	2007	4556	3127	18711	0	0	21033	135	1782	4840	8	19	14245	4115	6137	11089
e8.5_rep2_TGACCTTGTTGGTTGA-1	TGACCTTGTTGGTTGA-1	TGACCTTGTTGGTTGA-1	CCGTAAACATGACCAA-1	1	0	28010	26788	4501	14257	7507	13628	598	7790	5794	5855	1603	3440	2393	13420	0	0	11506	85	970	2646	15	0	7789	2428	3802	6937
e8.5_rep2_TGACTCCTCAGCACCA-1	TGACTCCTCAGCACCA-1	TGACTCCTCAGCACCA-1	GTGGCTAAGTGTTTGT-1	1	0	34296	32648	4067	15465	12444	14605	810	8488	6073	10000	2381	5961	4011	14166	0	0	4343	40	361	996	4	0	2942	962	1520	2785
e8.5_rep2_TGACTCCTCATGGCCA-1	TGACTCCTCATGGCCA-1	TGACTCCTCATGGCCA-1	GTGGCTAAGGTATGGT-1	1	0	21074	19716	2290	9459	7471	8615	824	4854	3737	5950	1477	3501	2431	8395	0	0	5160	43	369	1192	5	11	3540	1552	1808	3319
e8.5_rep2_TGACTCCTCCCGAACA-1	TGACTCCTCCCGAACA-1	TGACTCCTCCCGAACA-1	GTGGCTAAGGTCCCTG-1	1	0	37256	35564	4200	20035	10721	19191	810	11228	7911	8469	2188	5039	3390	18813	0	0	18380	137	1426	4216	18	8	12574	4252	6313	11565
e8.5_rep2_TGACTCCTCCTAATTC-1	TGACTCCTCCTAATTC-1	TGACTCCTCCTAATTC-1	GTGGCTAAGCTTGAAA-1	1	0	39477	37495	4709	18489	13532	17281	1155	9907	7330	10783	2669	6338	4419	16884	0	0	23943	194	1853	5512	19	2	16360	5302	7985	14645
e8.5_rep2_TGACTCCTCCTAGTTT-1	TGACTCCTCCTAGTTT-1	TGACTCCTCCTAGTTT-1	GTGGCTAAGGTCCGTT-1	1	0	10480	9914	2410	3377	3865	3237	138	1790	1437	3547	281	1973	1569	3105	0	0	27709	196	1706	6331	33	35	19405	6888	10524	19394
e8.5_rep2_TGACTCCTCCTGGTGA-1	TGACTCCTCCTGGTGA-1	TGACTCCTCCTGGTGA-1	GTGGCTAAGACACGCA-1	1	0	66720	63474	9403	31717	21280	29847	1791	17238	12508	16931	4228	10027	6857	29208	0	0	46837	374	3452	10572	43	22	32368	10562	16402	30022
e8.5_rep2_TGACTCCTCCTTAGGG-1	TGACTCCTCCTTAGGG-1	TGACTCCTCCTTAGGG-1	GTGGCTAAGCATCCTA-1	1	0	4738	4439	682	2370	1228	2288	78	1235	1045	1123	98	582	528	2239	0	0	11090	103	824	2488	12	162	7501	3007	4380	8102
e8.5_rep2_TGACTCCTCGATTCTT-1	TGACTCCTCGATTCTT-1	TGACTCCTCGATTCTT-1	GTGGCTAAGTGAGCCA-1	1	0	52454	50221	6265	27281	15786	25773	1447	15015	10607	12355	3328	7306	4972	25246	0	0	7410	51	541	1670	5	0	5138	1545	2616	4778
e8.5_rep2_TGACTCCTCTCAATGA-1	TGACTCCTCTCAATGA-1	TGACTCCTCTCAATGA-1	GTGGCTAAGGCTTGTC-1	1	0	1758	1676	285	1181	100	1148	32	600	546	81	17	40	41	1137	0	0	24996	168	2098	5751	32	1	16942	3544	4915	8825
e8.5_rep2_TGACTCCTCTCGCCCA-1	TGACTCCTCTCGCCCA-1	TGACTCCTCTCGCCCA-1	GTGGCTAAGAAGGAAT-1	1	0	39646	37486	3800	17586	15347	16450	1109	9374	7037	12337	2859	7307	4988	16045	0	0	10124	60	834	2217	0	4	7009	2653	3803	7012
e8.5_rep2_TGACTTAAGACAACAG-1	TGACTTAAGACAACAG-1	TGACTTAAGACAACAG-1	GAACGATTCAACAACA-1	1	0	43417	41531	4590	24196	11812	22924	1225	13458	9419	9317	2459	5551	3728	22557	0	0	25625	141	1671	5628	33	14	18136	5418	9214	16961
e8.5_rep2_TGACTTAAGACTATTG-1	TGACTTAAGACTATTG-1	TGACTTAAGACTATTG-1	GAACGATTCCACCTGG-1	1	0	81573	77726	7054	42292	26669	39438	2731	22899	16372	20539	5995	12229	8216	38678	0	0	72371	411	5496	16541	31	14	49874	17198	27167	50498
e8.5_rep2_TGACTTAAGCAATAGG-1	TGACTTAAGCAATAGG-1	TGACTTAAGCAATAGG-1	GAACGATTCACTAAGA-1	1	0	31430	29909	5306	14681	9357	13721	907	8104	5577	6876	2430	4119	2744	13464	0	0	20872	136	1668	4694	17	3	14353	4294	6552	11886
e8.5_rep2_TGACTTAAGCCAGTAT-1	TGACTTAAGCCAGTAT-1	TGACTTAAGCCAGTAT-1	GAACGATTCCCGGAAA-1	1	0	72324	68565	6957	33618	26561	31298	2245	18235	12943	20145	6281	12161	7919	30520	0	0	71520	429	5110	15701	74	926	49276	17118	26064	47892
e8.5_rep2_TGACTTAAGGACACTT-1	TGACTTAAGGACACTT-1	TGACTTAAGGACACTT-1	GAACGATTCAGCCATC-1	1	0	117799	112183	13910	56641	39265	53144	3333	30941	21990	30446	8530	18269	12036	52042	0	0	82831	612	6232	18280	83	13	57605	17271	28150	51620
e8.5_rep2_TGACTTAAGGCTGGCT-1	TGACTTAAGGCTGGCT-1	TGACTTAAGGCTGGCT-1	GAACGATTCTCACAGC-1	1	0	55891	53249	9253	29281	13541	27843	1345	16111	11655	10325	3129	6203	4097	27291	0	0	50827	506	3910	11430	49	25	34900	12527	17922	32993
e8.5_rep2_TGACTTAAGGTAAGCA-1	TGACTTAAGGTAAGCA-1	TGACTTAAGGTAAGCA-1	GAACGATTCGTACCTA-1	1	0	84963	80804	9553	42703	26916	40091	2512	23370	16560	20586	6143	12387	8097	39325	0	0	54107	331	4136	12088	55	28	37463	11453	18305	33500
e8.5_rep2_TGACTTAAGTCACCAG-1	TGACTTAAGTCACCAG-1	TGACTTAAGTCACCAG-1	GAACGATTCACAAATG-1	1	0	2195	2118	228	1739	78	1685	46	1005	675	59	19	32	25	1675	0	0	20291	550	1706	4235	36	213	13549	4751	6668	12298
e8.5_rep2_TGACTTAAGTTCCCAC-1	TGACTTAAGTTCCCAC-1	TGACTTAAGTTCCCAC-1	GAACGATTCAGCATGG-1	1	0	11979	11508	4713	6278	155	6139	117	3547	2585	99	56	46	52	6110	0	0	18749	135	1216	4038	15	13	13329	5690	8012	14940
e8.5_rep2_TGACTTAAGTTGGATC-1	TGACTTAAGTTGGATC-1	TGACTTAAGTTGGATC-1	GAACGATTCAGTATAG-1	1	0	16371	15681	2820	7212	5258	6808	381	3895	2892	4005	1237	2409	1583	6671	0	0	3659	14	264	816	3	2	2560	825	1350	2511
e8.5_rep2_TGACTTCGTATTTGGG-1	TGACTTCGTATTTGGG-1	TGACTTCGTATTTGGG-1	TGGGCCACATGCGCCT-1	1	0	1736	1660	110	1384	73	1337	45	741	596	46	23	23	23	1327	0	0	17553	261	1226	3805	8	81	12171	4059	6021	11306
e8.5_rep2_TGACTTCGTCATCAAG-1	TGACTTCGTCATCAAG-1	TGACTTCGTCATCAAG-1	TGGGCCACAGCTCAAA-1	1	0	31584	29836	3842	15722	9564	14715	955	8485	6207	7607	1893	4529	3055	14424	0	0	31154	213	2313	6856	40	7	21724	6797	10638	19602
e8.5_rep2_TGACTTCGTCATGCAA-1	TGACTTCGTCATGCAA-1	TGACTTCGTCATGCAA-1	TGGGCCACAAGCCTGG-1	1	0	1425	1359	198	1025	81	1015	8	542	471	73	8	40	31	1003	0	0	26746	510	2004	5882	29	1	18309	6549	9853	18308
e8.5_rep2_TGACTTCGTCATTGAG-1	TGACTTCGTCATTGAG-1	TGACTTCGTCATTGAG-1	TGGGCCACATGCTCCA-1	1	0	4298	4167	1744	2228	45	2213	14	1265	947	27	18	11	16	2190	0	0	10177	65	784	2220	12	26	7070	2616	4163	7803
e8.5_rep2_TGACTTCGTCTAACAG-1	TGACTTCGTCTAACAG-1	TGACTTCGTCTAACAG-1	TGGGCCACAGGATGTC-1	1	0	1486	1424	178	1152	52	1117	35	633	481	34	18	16	18	1095	0	0	3259	42	296	641	11	20	2249	529	913	1697
e8.5_rep2_TGACTTCGTGCCGCAA-1	TGACTTCGTGCCGCAA-1	TGACTTCGTGCCGCAA-1	TGGGCCACAAGGTCAC-1	1	0	7464	7123	2298	4495	92	4443	41	2558	1866	62	28	34	25	4412	0	0	53943	315	3436	12100	17	40	38029	12711	20654	38160
e8.5_rep2_TGACTTCGTTAGGTGC-1	TGACTTCGTTAGGTGC-1	TGACTTCGTTAGGTGC-1	TGGGCCACAGGTGACT-1	1	0	22971	21892	3254	13846	4265	13290	524	7731	5525	3428	813	2062	1353	13051	0	0	6061	60	423	1229	5	9	4334	1659	2426	4545
e8.5_rep2_TGACTTCGTTTGCTGT-1	TGACTTCGTTTGCTGT-1	TGACTTCGTTTGCTGT-1	TGGGCCACATTGTGGA-1	1	0	25949	24753	4219	13886	6076	13106	746	7618	5442	4443	1606	2626	1807	12822	0	0	27706	227	1912	6191	27	9	19336	6721	10012	18493
e8.5_rep2_TGACTTCGTTTGGCTT-1	TGACTTCGTTTGGCTT-1	TGACTTCGTTTGGCTT-1	TGGGCCACAATCTCTA-1	1	0	35209	33239	3561	19613	9395	18295	1277	10549	7690	6850	2473	4071	2752	17882	0	0	31938	246	2408	7193	24	9	22055	7476	11632	21373
e8.5_rep2_TGAGAACCAAAGCGGC-1	TGAGAACCAAAGCGGC-1	TGAGAACCAAAGCGGC-1	CTTAAGCGTGGATTAG-1	1	0	49612	47158	4483	28241	13374	26887	1265	15689	11105	9979	3332	6014	3926	26370	0	0	55190	421	3734	12085	37	25	38884	13711	20742	38307
e8.5_rep2_TGAGAACCAAGTCGCT-1	TGAGAACCAAGTCGCT-1	TGAGAACCAAGTCGCT-1	CTTAAGCGTTATGGCT-1	1	0	30885	29452	2964	21365	4465	20618	661	11774	8768	3212	1205	1891	1301	20277	0	0	18865	185	1375	4017	16	10	13258	4826	7112	13188
e8.5_rep2_TGAGAACCACTAGGTC-1	TGAGAACCACTAGGTC-1	TGAGAACCACTAGGTC-1	CTTAAGCGTCCTTTAT-1	1	0	17288	16329	3547	11205	1194	10693	489	6142	4529	867	321	491	374	10566	0	0	19231	113	1595	4257	19	2	13244	4428	6784	12414
e8.5_rep2_TGAGAACCATCGCTTT-1	TGAGAACCATCGCTTT-1	TGAGAACCATCGCTTT-1	CTTAAGCGTTGCTGGC-1	1	0	29883	28372	3852	16810	7027	15932	814	8987	6888	5452	1556	3267	2165	15565	0	0	22890	234	1921	4845	18	14	15854	5024	7880	14542
e8.5_rep2_TGAGAACCATCTAGCA-1	TGAGAACCATCTAGCA-1	TGAGAACCATCTAGCA-1	CTTAAGCGTTTAACCA-1	1	0	15724	14511	2925	7698	3543	6997	677	4094	2886	2732	782	1627	1098	6799	0	0	15537	106	1117	3307	11	4	10992	4442	5678	10461
e8.5_rep2_TGAGAACCATGTTGCA-1	TGAGAACCATGTTGCA-1	TGAGAACCATGTTGCA-1	CTTAAGCGTTTGGTTA-1	1	0	44161	41324	7481	19675	13116	18250	1398	10447	7749	10043	2984	5955	4062	17818	0	0	30600	193	2217	6660	18	22	21487	8193	10388	18845
e8.5_rep2_TGAGCAAAGAGGGACT-1	TGAGCAAAGAGGGACT-1	TGAGCAAAGAGGGACT-1	TATCGCATCCCACCTC-1	1	0	11905	11312	2269	5565	3203	5283	264	3079	2189	2484	704	1479	993	5161	0	0	18294	145	1521	4193	13	61	12355	4438	6648	12305
e8.5_rep2_TGAGCAAAGCCTGTGA-1	TGAGCAAAGCCTGTGA-1	TGAGCAAAGCCTGTGA-1	TATCGCATCCGCACAT-1	1	0	1494	1425	197	1159	15	1136	22	623	512	5	10	2	3	1129	0	0	9913	80	702	2150	9	2	6966	2825	3624	6612
e8.5_rep2_TGAGCAAAGGGCTTAT-1	TGAGCAAAGGGCTTAT-1	TGAGCAAAGGGCTTAT-1	TATCGCATCAAATACG-1	1	0	18749	17535	3900	8478	4646	7883	572	4518	3334	3428	1209	2035	1387	7727	0	0	18284	138	1325	3904	15	2	12898	4816	6044	11023
e8.5_rep2_TGAGCAAAGTATTGCA-1	TGAGCAAAGTATTGCA-1	TGAGCAAAGTATTGCA-1	TATCGCATCCAGCTCG-1	1	0	1588	1499	115	1239	90	1209	23	651	558	54	36	36	18	1200	0	0	4345	34	334	922	1	3	3051	1174	1600	2999
e8.5_rep2_TGAGCAAAGTCGCTAG-1	TGAGCAAAGTCGCTAG-1	TGAGCAAAGTCGCTAG-1	TATCGCATCCATCAGC-1	1	0	30212	28870	4441	15051	8827	14361	640	8398	5928	6794	1998	3962	2821	14092	0	0	36553	183	2710	8282	29	0	25343	9265	13382	24454
e8.5_rep2_TGAGCACGTCACAGCG-1	TGAGCACGTCACAGCG-1	TGAGCACGTCACAGCG-1	TAAACCGCACGCAATA-1	1	0	1059	1017	126	822	23	821	1	453	366	16	7	8	8	800	0	0	18714	142	1096	4121	13	0	13342	5076	7577	14024
e8.5_rep2_TGAGCACGTGTGAGGA-1	TGAGCACGTGTGAGGA-1	TGAGCACGTGTGAGGA-1	TAAACCGCAAGGACGA-1	1	0	33512	32066	2617	23256	5560	22584	630	12922	9607	4244	1299	2413	1812	22289	0	0	6398	42	421	1358	2	7	4568	1690	2662	4965
e8.5_rep2_TGAGCACGTTAGGACC-1	TGAGCACGTTAGGACC-1	TGAGCACGTTAGGACC-1	TAAACCGCACGCTAGG-1	1	0	20134	19233	2276	11241	5393	10779	431	6241	4512	3976	1355	2395	1572	10606	0	0	27001	201	1848	5869	26	18	19032	6412	9997	18464
e8.5_rep2_TGAGCACGTTCACCCA-1	TGAGCACGTTCACCCA-1	TGAGCACGTTCACCCA-1	TAAACCGCAGCTAACA-1	1	0	69698	66049	5744	39899	19004	37708	2061	21723	15870	13844	5089	8170	5629	37034	0	0	121245	872	8842	26408	85	30	84994	27378	42900	79115
e8.5_rep2_TGAGCACGTTTCGCGC-1	TGAGCACGTTTCGCGC-1	TGAGCACGTTTCGCGC-1	TAAACCGCACCTGGTC-1	1	0	23155	21927	1864	13376	6223	12658	674	7200	5426	4550	1648	2681	1856	12465	0	0	38133	240	3102	8502	28	42	26214	8776	12990	23813
e8.5_rep2_TGAGCCGGTCACCAAA-1	TGAGCCGGTCACCAAA-1	TGAGCCGGTCACCAAA-1	CTGTCCACAATGAGCC-1	1	0	32320	30627	1749	18203	10143	17369	772	10307	7020	8082	2005	4918	3144	16989	0	0	36341	156	2592	7798	26	1	25767	8018	12798	23569
e8.5_rep2_TGAGCCGGTCCGTAGG-1	TGAGCCGGTCCGTAGG-1	TGAGCCGGTCCGTAGG-1	CTGTCCACATCAGGTA-1	1	0	28979	27680	3205	17913	6005	17451	392	10042	7363	4772	1200	2806	1949	17179	0	0	17670	167	1682	3957	10	2	11849	3700	5752	10483
e8.5_rep2_TGAGCCGGTTCCTGAT-1	TGAGCCGGTTCCTGAT-1	TGAGCCGGTTCCTGAT-1	CTGTCCACATTACGTC-1	1	0	24556	23510	4277	12928	5710	12374	519	7153	5191	4238	1426	2520	1704	12157	0	0	5421	48	305	1149	9	0	3910	1362	1995	3708
e8.5_rep2_TGAGCCGGTTGTTCAC-1	TGAGCCGGTTGTTCAC-1	TGAGCCGGTTGTTCAC-1	CTGTCCACAAATAAGG-1	1	0	22543	21378	3114	12342	5422	11932	393	6918	4986	4270	1110	2525	1736	11716	0	0	20785	134	1628	4607	25	2	14380	4329	7004	12851
e8.5_rep2_TGAGCCGGTTGTTGTC-1	TGAGCCGGTTGTTGTC-1	TGAGCCGGTTGTTGTC-1	CTGTCCACAAATGCGC-1	1	0	43759	41863	3832	27693	9567	26734	866	15486	11182	7095	2435	4181	2897	26262	0	0	37081	243	2598	8411	16	8	25801	8343	12653	23035
e8.5_rep2_TGAGCTTAGAACCTAC-1	TGAGCTTAGAACCTAC-1	TGAGCTTAGAACCTAC-1	TGCGCCATCATTAACC-1	1	0	31476	30201	3450	15362	10843	14455	865	8443	5966	8341	2432	5006	3315	14121	0	0	37752	280	3076	8384	15	8	25986	7957	12235	22503
e8.5_rep2_TGAGCTTAGCAAGGTA-1	TGAGCTTAGCAAGGTA-1	TGAGCTTAGCAAGGTA-1	TGCGCCATCAGCGGGT-1	1	0	18234	17572	7967	9110	84	9035	72	5462	3552	59	25	25	32	8989	0	0	27927	186	2870	6047	16	4	18802	6298	9065	16814
e8.5_rep2_TGAGCTTAGCCTGTGA-1	TGAGCTTAGCCTGTGA-1	TGAGCTTAGCCTGTGA-1	TGCGCCATCCGCACAT-1	1	0	3115	2912	199	1773	862	1726	43	886	836	791	67	354	432	1700	0	0	13691	91	915	2970	9	1	9704	3726	5837	10883
e8.5_rep2_TGAGCTTAGTGAGCGG-1	TGAGCTTAGTGAGCGG-1	TGAGCTTAGTGAGCGG-1	TGCGCCATCATCACAT-1	1	0	8579	8267	1830	6126	86	6070	43	3513	2530	72	14	37	35	6003	0	0	31632	199	2018	6903	18	22	22466	8483	12707	23710
e8.5_rep2_TGAGCTTAGTTAGACC-1	TGAGCTTAGTTAGACC-1	TGAGCTTAGTTAGACC-1	TGCGCCATCCCGGATT-1	1	0	17856	16949	1476	9264	5871	8610	631	5037	3566	4225	1622	2481	1739	8451	0	0	28487	178	2315	6196	15	9	19770	5850	9494	17534
e8.5_rep2_TGAGGAGGTAGGTTAT-1	TGAGGAGGTAGGTTAT-1	TGAGGAGGTAGGTTAT-1	GCCGTGACATTATCTG-1	1	0	20161	19250	2265	11076	5474	10411	632	5975	4410	3778	1683	2252	1519	10248	0	0	21914	208	1796	4896	11	3	14997	4614	7228	13225
e8.5_rep2_TGAGGAGGTCACAAAT-1	TGAGGAGGTCACAAAT-1	TGAGGAGGTCACAAAT-1	GCCGTGACAGGAGGAC-1	1	0	11408	10928	726	6438	3538	6108	311	3563	2529	2604	916	1581	1017	6016	0	0	12197	129	881	2525	13	0	8649	2729	4476	8218
e8.5_rep2_TGAGGAGGTCACGGAT-1	TGAGGAGGTCACGGAT-1	TGAGGAGGTCACGGAT-1	GCCGTGACATTGACTC-1	1	0	24986	23607	2536	13691	6880	13023	622	7611	5374	5153	1685	3020	2121	12844	0	0	40687	306	3104	8729	26	1	28521	8479	14176	25979
e8.5_rep2_TGAGGAGGTCCTCCAA-1	TGAGGAGGTCCTCCAA-1	TGAGGAGGTCCTCCAA-1	GCCGTGACAGAGAGGC-1	1	0	1712	1650	142	1396	65	1387	9	808	579	34	31	15	19	1366	0	0	22509	485	2359	4359	28	40	15228	4494	6400	11778
e8.5_rep2_TGAGGAGGTCTTGCAT-1	TGAGGAGGTCTTGCAT-1	TGAGGAGGTCTTGCAT-1	GCCGTGACAGAATCTG-1	1	0	30032	28624	3114	17384	7484	16517	827	9560	6918	5244	2181	3078	2141	16228	0	0	38776	257	2933	8331	28	12	27208	8579	14463	26626
e8.5_rep2_TGAGGAGGTGGAAGGC-1	TGAGGAGGTGGAAGGC-1	TGAGGAGGTGGAAGGC-1	GCCGTGACAGCCAGTG-1	1	0	6032	5772	1098	3815	639	3724	83	2079	1630	564	72	317	242	3687	0	0	16478	134	1406	3433	25	11	11467	3966	5847	10748
e8.5_rep2_TGAGGAGGTGTTTGCT-1	TGAGGAGGTGTTTGCT-1	TGAGGAGGTGTTTGCT-1	GCCGTGACATCCTAGT-1	1	0	37024	35512	3884	24072	6858	23216	777	13337	9813	5055	1755	2908	2118	22891	0	0	38303	258	3126	8305	23	1	26587	8425	12819	23428
e8.5_rep2_TGAGGAGGTTAGCCAA-1	TGAGGAGGTTAGCCAA-1	TGAGGAGGTTAGCCAA-1	GCCGTGACAAAGTGAA-1	1	0	29331	27662	4429	16503	5988	15599	865	9027	6527	4275	1668	2529	1722	15377	0	0	23103	218	1785	4983	17	0	16096	6179	7589	13782
e8.5_rep2_TGAGGAGGTTCGGTAA-1	TGAGGAGGTTCGGTAA-1	TGAGGAGGTTCGGTAA-1	GCCGTGACAAACAAAG-1	1	0	2636	2509	771	1610	25	1590	13	931	659	14	11	7	7	1587	0	0	17226	108	1015	3875	18	13	12197	3534	6418	11752
e8.5_rep2_TGAGGAGGTTGGCCGA-1	TGAGGAGGTTGGCCGA-1	TGAGGAGGTTGGCCGA-1	GCCGTGACAAACCTAG-1	1	0	52437	50077	5935	27636	15559	26518	1050	15195	11247	12260	3169	7336	4882	25961	0	0	68096	487	4933	15136	57	31	47450	15245	23832	43665
e8.5_rep2_TGAGGAGGTTTGCTGT-1	TGAGGAGGTTTGCTGT-1	TGAGGAGGTTTGCTGT-1	GCCGTGACATTGTGGA-1	1	0	36915	35266	4253	18321	11948	17397	896	10102	7234	9703	2180	5730	3950	17031	0	0	43399	402	3055	9739	44	9	30146	9813	15060	27607
e8.5_rep2_TGAGGCACAATGAAGC-1	TGAGGCACAATGAAGC-1	TGAGGCACAATGAAGC-1	TAGCAAGGTATAGCGA-1	1	0	46581	44542	5775	27610	10021	26621	887	15317	11202	7840	2130	4703	3123	26234	0	0	31074	274	2466	7079	32	51	21164	7442	11490	21197
e8.5_rep2_TGAGGCACACTTAACG-1	TGAGGCACACTTAACG-1	TGAGGCACACTTAACG-1	TAGCAAGGTAAGTCCT-1	1	0	8078	7627	453	4377	2548	4255	109	2345	1903	2342	194	1266	1063	4159	0	0	18642	148	1156	4178	29	1	13126	4503	6783	12407
e8.5_rep2_TGAGGCACAGCAAGAT-1	TGAGGCACAGCAAGAT-1	TGAGGCACAGCAAGAT-1	TAGCAAGGTTTACTGA-1	1	0	32178	30105	6192	16678	6451	15635	991	9081	6487	4859	1553	2906	1933	15389	0	0	24735	203	2332	5500	18	0	16680	7025	8473	15477
e8.5_rep2_TGAGGCACAGGATAAC-1	TGAGGCACAGGATAAC-1	TGAGGCACAGGATAAC-1	TAGCAAGGTGAGGAAG-1	1	0	70640	67323	7094	39864	19167	38152	1564	22317	15706	14860	4169	8798	5993	37450	0	0	38011	235	2574	8494	19	6	26682	8812	13882	25524
e8.5_rep2_TGAGGCACAGTAGCCT-1	TGAGGCACAGTAGCCT-1	TGAGGCACAGTAGCCT-1	TAGCAAGGTTGCTCAG-1	1	0	45574	43403	5650	24595	12374	23560	972	13605	9882	9732	2569	5922	3786	23124	0	0	28262	197	2136	6531	19	4	19374	6911	10554	19519
e8.5_rep2_TGAGGCACATCACAGC-1	TGAGGCACATCACAGC-1	TGAGGCACATCACAGC-1	TAGCAAGGTTCCTGGA-1	1	0	22598	21195	1638	8169	10891	7446	703	4274	3153	8527	2312	5109	3400	7152	0	0	25469	148	1881	5911	20	55	17451	4991	8019	14650
e8.5_rep2_TGAGGCACATGCTATG-1	TGAGGCACATGCTATG-1	TGAGGCACATGCTATG-1	TAGCAAGGTCACCAGC-1	1	0	90498	86415	14109	49692	20842	47600	1964	27481	19906	15951	4762	9539	6363	46826	0	0	68246	515	4686	16000	48	4	46986	16051	24038	44071
e8.5_rep2_TGAGGCACATTGCAGC-1	TGAGGCACATTGCAGC-1	TGAGGCACATTGCAGC-1	TAGCAAGGTTGGTTTA-1	1	0	31523	29965	4041	21501	3673	20873	550	11851	8947	2810	852	1656	1138	20618	0	0	24794	355	1815	5598	22	6	16992	6353	9417	17500
e8.5_rep2_TGAGGCACATTGCGTA-1	TGAGGCACATTGCGTA-1	TGAGGCACATTGCGTA-1	TAGCAAGGTGTGATTC-1	1	0	39991	38118	5241	19651	12431	18519	1080	10733	7746	9456	2883	5537	3898	18148	0	0	37621	182	2642	8512	28	11	26244	8422	13103	23975
e8.5_rep2_TGAGGGAGTAACAGGG-1	TGAGGGAGTAACAGGG-1	TGAGGGAGTAACAGGG-1	CTATGTCCAAACCCAA-1	1	0	19497	18636	2245	12203	3683	11714	445	6700	4985	2510	1151	1479	1024	11541	0	0	18319	126	1233	4116	18	21	12802	4390	6313	11516
e8.5_rep2_TGAGGGAGTAATGGAA-1	TGAGGGAGTAATGGAA-1	TGAGGGAGTAATGGAA-1	CTATGTCCAGGTTCTT-1	1	0	23181	21972	1962	12049	7526	11188	839	6521	4643	5631	1858	3355	2251	10982	0	0	520	5	34	105	0	0	376	141	202	367
e8.5_rep2_TGAGGGAGTTGAATCG-1	TGAGGGAGTTGAATCG-1	TGAGGGAGTTGAATCG-1	CTATGTCCATATGGAT-1	1	0	4970	4691	782	2564	1218	2492	69	1443	1043	1098	115	626	468	2450	0	0	2484	39	162	513	2	1	1767	719	1081	2028
e8.5_rep2_TGAGGGAGTTTAACCC-1	TGAGGGAGTTTAACCC-1	TGAGGGAGTTTAACCC-1	CTATGTCCATTAGCGA-1	1	0	21862	20839	2456	13153	4704	12628	468	7250	5350	3366	1317	1946	1413	12431	0	0	28955	218	2093	6337	34	21	20248	7111	10621	19524
e8.5_rep2_TGAGGGAGTTTCAGGA-1	TGAGGGAGTTTCAGGA-1	TGAGGGAGTTTCAGGA-1	CTATGTCCATAACCGA-1	1	0	20462	19522	2497	10325	6285	9748	560	5608	4112	5163	1092	3023	2126	9581	0	0	13031	89	1080	2841	7	10	9004	2517	4122	7523
e8.5_rep2_TGAGGGCCAAAGGCCA-1	TGAGGGCCAAAGGCCA-1	TGAGGGCCAAAGGCCA-1	CCTGACAGTGAGTCAA-1	1	0	24476	23334	4161	13916	4753	13392	512	7691	5666	3593	1132	2154	1428	13181	0	0	20779	216	1608	4627	24	36	14267	5327	7707	14199
e8.5_rep2_TGAGGGCCAAATATCC-1	TGAGGGCCAAATATCC-1	TGAGGGCCAAATATCC-1	CCTGACAGTTGTGACT-1	1	0	1372	1320	130	1066	40	1030	32	573	453	26	14	11	15	1019	0	0	3228	20	215	751	4	1	2237	770	1177	2171
e8.5_rep2_TGAGGGCCAAGCTTAT-1	TGAGGGCCAAGCTTAT-1	TGAGGGCCAAGCTTAT-1	CCTGACAGTCCTAACG-1	1	0	4073	3851	978	2314	407	2257	50	1303	953	362	45	205	156	2240	0	0	25728	373	2225	5407	24	50	17647	6692	9943	18674
e8.5_rep2_TGAGGGCCAAGGTATA-1	TGAGGGCCAAGGTATA-1	TGAGGGCCAAGGTATA-1	CCTGACAGTGAACAAT-1	1	0	9404	9068	3812	4921	92	4863	55	2894	1961	75	17	42	33	4835	0	0	10243	87	673	2312	11	16	7144	2998	4490	8407
e8.5_rep2_TGAGGGCCACCCTCAC-1	TGAGGGCCACCCTCAC-1	TGAGGGCCACCCTCAC-1	CCTGACAGTAAGTGGC-1	1	0	18739	17602	2454	9107	5591	8452	631	4801	3633	4414	1114	2523	1869	8193	0	0	24619	209	1892	5495	14	10	16997	6019	9169	16886
e8.5_rep2_TGAGGGCCACTAAGTT-1	TGAGGGCCACTAAGTT-1	TGAGGGCCACTAAGTT-1	CCTGACAGTTGCTTCC-1	1	0	26889	25622	3047	14871	7162	14311	526	8352	5912	5269	1868	3150	2095	14086	0	0	5138	57	344	1154	4	2	3577	1418	2018	3768
e8.5_rep2_TGAGGGCCACTGACTA-1	TGAGGGCCACTGACTA-1	TGAGGGCCACTGACTA-1	CCTGACAGTTAAACGG-1	1	0	8481	7986	1470	5549	707	5351	188	3056	2281	512	189	289	223	5279	0	0	11893	214	853	2660	15	2	8145	3559	4939	9065
e8.5_rep2_TGAGGGCCAGCACCAT-1	TGAGGGCCAGCACCAT-1	TGAGGGCCAGCACCAT-1	CCTGACAGTTGACTAC-1	1	0	33299	31565	4098	15190	11611	14373	770	8164	6155	9541	2003	5728	3778	14042	0	0	36598	333	2497	8093	38	48	25586	8727	13800	25673
e8.5_rep2_TGAGGGCCAGGATTAA-1	TGAGGGCCAGGATTAA-1	TGAGGGCCAGGATTAA-1	CCTGACAGTAGAGGCT-1	1	0	55027	52444	8007	29687	13576	28187	1415	16588	11501	10611	2888	6242	4327	27690	0	0	23694	136	1656	5226	14	1	16657	5125	7947	14558
e8.5_rep2_TGAGGGCCATAGCTGC-1	TGAGGGCCATAGCTGC-1	TGAGGGCCATAGCTGC-1	CCTGACAGTCATCATA-1	1	0	69200	65981	9465	42787	12058	41596	1062	23894	17543	9355	2632	5483	3820	40978	0	0	14048	104	1163	2985	5	17	9773	3151	5057	9314
e8.5_rep2_TGAGGGCCATTAAAGG-1	TGAGGGCCATTAAAGG-1	TGAGGGCCATTAAAGG-1	CCTGACAGTCATTACA-1	1	0	71325	67944	7481	45724	13263	44093	1491	25740	18163	10256	2933	6135	4067	43401	0	0	11570	79	908	2483	4	4	8091	2473	3904	7163
e8.5_rep2_TGAGGTGCACAACAGG-1	TGAGGTGCACAACAGG-1	TGAGGTGCACAACAGG-1	GTTTGCGGTATTGCGT-1	1	0	47571	45595	4176	32944	7574	32132	751	18452	13564	5825	1722	3391	2413	31619	0	0	37460	260	3060	8023	26	6	26082	8940	14468	26943
e8.5_rep2_TGAGGTGCAGATAGAC-1	TGAGGTGCAGATAGAC-1	TGAGGTGCAGATAGAC-1	GTTTGCGGTTAAAGGT-1	1	0	20185	19228	2427	7458	8922	7145	284	4170	2947	8107	778	4814	3267	6938	0	0	18951	185	1242	4131	28	24	13339	4901	7662	14314
e8.5_rep2_TGAGGTGCAGGATTAA-1	TGAGGTGCAGGATTAA-1	TGAGGTGCAGGATTAA-1	GTTTGCGGTAGAGGCT-1	1	0	2029	1944	450	1387	47	1354	26	762	591	26	21	13	13	1331	0	0	5229	31	331	1114	12	6	3734	1331	2202	4110
e8.5_rep2_TGAGGTGCATTGCGAC-1	TGAGGTGCATTGCGAC-1	TGAGGTGCATTGCGAC-1	GTTTGCGGTAGCAGGT-1	1	0	23131	21983	2930	12097	6499	11462	603	6589	4844	5039	1426	2963	2062	11256	0	0	20129	144	1487	4623	32	13	13828	4239	6323	11522
e8.5_rep2_TGAGGTGCATTGTGCA-1	TGAGGTGCATTGTGCA-1	TGAGGTGCATTGTGCA-1	GTTTGCGGTTAGCCAT-1	1	0	71121	67493	9411	38214	18422	36429	1674	21256	15040	14155	4126	8313	5772	35754	0	0	40976	314	3195	8924	41	11	28484	9770	14379	26314
e8.5_rep2_TGAGTGAAGGCCTGGT-1	TGAGTGAAGGCCTGGT-1	TGAGTGAAGGCCTGGT-1	GCATTTGTCCTTGCAA-1	1	0	12870	12249	1927	8525	1488	8248	263	4683	3541	1050	427	581	466	8152	0	0	9522	108	651	2141	12	18	6589	2566	3609	6668
e8.5_rep2_TGAGTGAAGGCGAAAC-1	TGAGTGAAGGCGAAAC-1	TGAGTGAAGGCGAAAC-1	GCATTTGTCACGCCCA-1	1	0	8708	8200	1030	4451	2482	4243	197	2437	1789	1852	624	1085	766	4152	0	0	40874	434	3333	8592	38	516	27958	10651	15503	28776
e8.5_rep2_TGAGTGAAGTATTGTG-1	TGAGTGAAGTATTGTG-1	TGAGTGAAGTATTGTG-1	GCATTTGTCAGGAGCC-1	1	0	19070	18261	2623	11154	4021	10550	569	5984	4531	3097	908	1887	1200	10425	0	0	7425	72	477	1561	10	7	5298	2333	3147	5788
e8.5_rep2_TGAGTGAAGTTTGAGC-1	TGAGTGAAGTTTGAGC-1	TGAGTGAAGTTTGAGC-1	GCATTTGTCAAATCCT-1	1	0	3506	3379	1193	2022	49	1986	33	1127	858	27	22	16	11	1974	0	0	23509	155	1656	5258	19	6	16413	5592	9083	16741
e8.5_rep2_TGAGTTTCAAACATAG-1	TGAGTTTCAAACATAG-1	TGAGTTTCAAACATAG-1	ATCCTAAGTTGTTCTT-1	1	0	11850	11454	6760	4257	93	4189	66	2519	1663	72	21	37	35	4171	0	0	6083	41	397	1428	3	2	4212	1875	2376	4396
e8.5_rep2_TGAGTTTCAATGCCCG-1	TGAGTTTCAATGCCCG-1	TGAGTTTCAATGCCCG-1	ATCCTAAGTTGAGTCT-1	1	0	36335	34505	4415	18699	10717	17725	922	10363	7301	8205	2451	4944	3242	17402	0	0	30451	167	2127	6869	29	13	21245	6180	9983	18397
e8.5_rep2_TGAGTTTCACCTACTT-1	TGAGTTTCACCTACTT-1	TGAGTTTCACCTACTT-1	ATCCTAAGTAGCGGAT-1	1	0	36416	34592	4833	16214	12767	15096	1088	8603	6458	9915	2746	5880	3997	14738	0	0	3068	21	224	664	2	0	2157	656	1041	1894
e8.5_rep2_TGAGTTTCAGCAACAG-1	TGAGTTTCAGCAACAG-1	TGAGTTTCAGCAACAG-1	ATCCTAAGTAATCCAC-1	1	0	27267	25862	3672	14146	7408	13415	703	7806	5557	5487	1851	3317	2151	13171	0	0	24765	192	1752	5548	18	8	17247	6177	8841	16166
e8.5_rep2_TGAGTTTCAGCGCTTG-1	TGAGTTTCAGCGCTTG-1	TGAGTTTCAGCGCTTG-1	ATCCTAAGTGGACAAC-1	1	0	1961	1861	268	1447	45	1433	12	805	625	27	18	7	19	1424	0	0	13511	98	772	3124	12	30	9472	4751	6622	12411
e8.5_rep2_TGAGTTTCAGGTCCTG-1	TGAGTTTCAGGTCCTG-1	TGAGTTTCAGGTCCTG-1	ATCCTAAGTCACGCAC-1	1	0	45504	43116	7622	18056	16571	16611	1378	9663	6902	12403	4108	7365	5016	16269	0	0	37675	238	2753	8610	38	12	26021	8291	13335	24486
e8.5_rep2_TGAGTTTCATAGACTT-1	TGAGTTTCATAGACTT-1	TGAGTTTCATAGACTT-1	ATCCTAAGTTGCGCGT-1	1	0	62096	58884	7500	30141	19985	27698	2362	16220	11362	15069	4812	9110	5924	27152	0	0	60509	389	4073	13656	53	5	42323	14682	22027	40514
e8.5_rep2_TGAGTTTCATAGTCAT-1	TGAGTTTCATAGTCAT-1	TGAGTTTCATAGTCAT-1	ATCCTAAGTGTACCGC-1	1	0	25740	24396	3090	13644	7014	12769	831	7355	5368	5386	1612	3210	2169	12550	0	0	19785	287	1443	4357	28	76	13591	5209	7583	14110
e8.5_rep2_TGAGTTTCATCCATCT-1	TGAGTTTCATCCATCT-1	TGAGTTTCATCCATCT-1	ATCCTAAGTCACTCAG-1	1	0	31418	29443	5472	11837	11372	10722	1101	6147	4543	8667	2639	5079	3569	10420	0	0	17774	155	1348	4022	11	7	12230	4624	5783	10561
e8.5_rep2_TGAGTTTCATCTAGCA-1	TGAGTTTCATCTAGCA-1	TGAGTTTCATCTAGCA-1	ATCCTAAGTTTAACCA-1	1	0	40021	38268	6860	19633	10855	18617	949	10821	7724	8668	2120	5115	3525	18209	0	0	48078	334	3309	10979	35	16	33400	11271	17241	31574
e8.5_rep2_TGAGTTTCATTATGAC-1	TGAGTTTCATTATGAC-1	TGAGTTTCATTATGAC-1	ATCCTAAGTTGGGTAA-1	1	0	31734	30203	2620	16595	10264	15311	1236	8923	6346	7720	2453	4584	3116	14932	0	0	1190	11	84	269	1	0	825	222	388	709
e8.5_rep2_TGATCAATCAAACACC-1	TGATCAATCAAACACC-1	TGATCAATCAAACACC-1	GTCTTTGAGTCCTCAA-1	1	0	24231	23050	4772	10840	6896	10445	369	6076	4336	6189	683	3618	2553	10251	0	0	28387	210	2333	6547	42	15	19228	6546	9659	17714
e8.5_rep2_TGATCAATCATCACTT-1	TGATCAATCATCACTT-1	TGATCAATCATCACTT-1	GTCTTTGAGCAATACA-1	1	0	1936	1832	332	1382	55	1343	34	755	583	36	19	18	18	1327	0	0	21806	331	1527	4763	30	4	15149	5641	8088	15034
e8.5_rep2_TGATCAATCCAGGTCA-1	TGATCAATCCAGGTCA-1	TGATCAATCCAGGTCA-1	GTCTTTGAGAGCTGGC-1	1	0	49715	46977	4834	24262	16776	22590	1594	13009	9519	12691	3985	7601	5054	22017	0	0	64687	467	4481	14834	65	3	44831	14927	20980	38543
e8.5_rep2_TGATCAATCCTGGTCT-1	TGATCAATCCTGGTCT-1	TGATCAATCCTGGTCT-1	GTCTTTGAGGTTGTAA-1	1	0	32259	30751	3582	17811	8647	16759	1009	9757	6925	6481	2111	3769	2686	16409	0	0	22178	205	1811	4990	12	1	15157	4368	7364	13539
e8.5_rep2_TGATCAATCGTGCTTC-1	TGATCAATCGTGCTTC-1	TGATCAATCGTGCTTC-1	GTCTTTGAGTCATAAG-1	1	0	26634	25429	3432	16082	5347	15452	595	8929	6474	3940	1380	2392	1527	15236	0	0	17153	212	1436	3882	19	3	11600	3743	5701	10456
e8.5_rep2_TGATCAATCGTTAACA-1	TGATCAATCGTTAACA-1	TGATCAATCGTTAACA-1	GTCTTTGAGAAACCGT-1	1	0	4352	4203	1886	2122	44	2060	57	1200	858	12	32	1	11	2044	0	0	18607	126	1342	4204	20	10	12900	4207	6340	11621
e8.5_rep2_TGATCAATCTGCAACG-1	TGATCAATCTGCAACG-1	TGATCAATCTGCAACG-1	GTCTTTGAGCCTTGCG-1	1	0	34938	33298	2676	18281	11738	17378	858	10098	7237	9211	2455	5539	3646	16968	0	0	34958	189	2377	7952	30	10	24397	7681	12196	22371
e8.5_rep2_TGATCAATCTTGAGCG-1	TGATCAATCTTGAGCG-1	TGATCAATCTTGAGCG-1	GTCTTTGAGTCACCTA-1	1	0	29559	28141	3590	17045	6899	16519	495	9560	6895	5191	1671	3060	2115	16294	0	0	36410	192	2507	8430	25	4	25251	7891	11923	21766
e8.5_rep2_TGATCAATCTTGCAAA-1	TGATCAATCTTGCAAA-1	TGATCAATCTTGCAAA-1	GTCTTTGAGTACTGGG-1	1	0	29149	27851	2539	17196	7604	16381	783	9659	6681	5937	1612	3526	2397	16073	0	0	16003	124	1364	3740	16	12	10746	3522	5294	9655
e8.5_rep2_TGATCACAGACAACAG-1	TGATCACAGACAACAG-1	TGATCACAGACAACAG-1	CATTACGTCAACAACA-1	1	0	25446	24237	3211	12698	7796	11817	851	6876	4913	5541	2216	3308	2222	11567	0	0	28267	171	2045	6131	16	9	19891	6031	9790	17960
e8.5_rep2_TGATCACAGCCAGTAT-1	TGATCACAGCCAGTAT-1	TGATCACAGCCAGTAT-1	CATTACGTCCCGGAAA-1	1	0	40356	38455	3490	22110	12111	21031	1017	12269	8697	9402	2610	5722	3647	20617	0	0	31576	172	2165	7046	33	12	22146	7479	11777	21731
e8.5_rep2_TGATCACAGCCTTAAA-1	TGATCACAGCCTTAAA-1	TGATCACAGCCTTAAA-1	CATTACGTCTGGTCTA-1	1	0	32154	30705	2982	13512	13722	12657	820	7378	5228	11114	2554	6672	4412	12334	0	0	23920	192	1995	5184	15	40	16488	6880	9653	17883
e8.5_rep2_TGATCACAGGCGGATG-1	TGATCACAGGCGGATG-1	TGATCACAGGCGGATG-1	CATTACGTCTAACTAC-1	1	0	22679	21631	2117	12351	6677	11564	738	6730	4814	4746	1880	2778	1951	11328	0	0	30362	186	1973	6719	25	23	21432	7035	11175	20466
e8.5_rep2_TGATCACAGTATTGTG-1	TGATCACAGTATTGTG-1	TGATCACAGTATTGTG-1	CATTACGTCAGGAGCC-1	1	0	21248	20156	2633	9535	7560	8848	656	5014	3815	5726	1792	3370	2335	8629	0	0	6608	43	555	1386	9	0	4615	1459	2343	4308
e8.5_rep2_TGATCACAGTTTGGGT-1	TGATCACAGTTTGGGT-1	TGATCACAGTTTGGGT-1	CATTACGTCATAACGA-1	1	0	80476	76929	15432	45289	14498	43321	1875	25006	18130	10677	3747	6333	4301	42672	0	0	12409	86	767	2659	6	2	8889	3258	4515	8276
e8.5_rep2_TGATCAGGTAAGTCGC-1	TGATCAGGTAAGTCGC-1	TGATCAGGTAAGTCGC-1	GCTCACCCAGTACCGG-1	1	0	39838	38021	3056	22527	11587	21472	972	12351	9044	8876	2618	5273	3585	21076	0	0	18179	140	1293	3965	15	0	12765	4761	6673	12272
e8.5_rep2_TGATCAGGTACCGGAT-1	TGATCAGGTACCGGAT-1	TGATCAGGTACCGGAT-1	GCTCACCCACGATTCT-1	1	0	24863	23586	1835	10938	10278	10238	666	5880	4322	8178	2038	4877	3281	9973	0	0	9072	72	572	1956	5	6	6460	2218	3341	6111
e8.5_rep2_TGATCAGGTCGCAATA-1	TGATCAGGTCGCAATA-1	TGATCAGGTCGCAATA-1	GCTCACCCACATTACC-1	1	0	44444	42469	3319	28833	9631	27767	1005	16311	11359	7425	2134	4418	2984	27363	0	0	5493	58	414	1126	3	4	3885	1477	2301	4265
e8.5_rep2_TGATCAGGTGCTTACT-1	TGATCAGGTGCTTACT-1	TGATCAGGTGCTTACT-1	GCTCACCCACTGGGAT-1	1	0	52253	49752	8762	25287	14553	23850	1379	13763	10020	11372	3077	6772	4579	23318	0	0	6940	31	520	1441	1	2	4945	1643	2626	4875
e8.5_rep2_TGATCAGGTGGACATC-1	TGATCAGGTGGACATC-1	TGATCAGGTGGACATC-1	GCTCACCCAATGAAGA-1	1	0	32689	31094	4192	19355	6750	18471	836	10696	7714	4730	1999	2810	1902	18195	0	0	10629	73	637	2334	6	3	7576	2664	4214	7830
e8.5_rep2_TGATCAGGTGGTTATG-1	TGATCAGGTGGTTATG-1	TGATCAGGTGGTTATG-1	GCTCACCCAAAGGAAC-1	1	0	12959	12447	2796	7538	1849	7326	195	4265	3043	1436	406	841	587	7239	0	0	1019	9	58	204	0	3	745	217	365	673
e8.5_rep2_TGATCAGGTTTCCACG-1	TGATCAGGTTTCCACG-1	TGATCAGGTTTCCACG-1	GCTCACCCAGGCCAAT-1	1	0	50536	48471	5107	33929	8408	32815	1033	19021	13718	6574	1782	3939	2618	32293	0	0	750	9	64	163	0	0	514	185	275	508
e8.5_rep2_TGATCAGGTTTCCTCC-1	TGATCAGGTTTCCTCC-1	TGATCAGGTTTCCTCC-1	GCTCACCCATCCTGCA-1	1	0	44175	42026	6793	19756	14627	18458	1235	10635	7764	11505	3018	6758	4721	18020	0	0	40414	232	3212	8824	21	40	28070	8671	13936	25738
e8.5_rep2_TGATCAGGTTTGGGTA-1	TGATCAGGTTTGGGTA-1	TGATCAGGTTTGGGTA-1	GCTCACCCACATAGCA-1	1	0	470	450	34	282	121	201	81	123	78	53	68	31	22	199	0	0	12113	109	901	2643	3	6	8451	2702	4180	7710
e8.5_rep2_TGATCCTGTAAAGCAA-1	TGATCCTGTAAAGCAA-1	TGATCCTGTAAAGCAA-1	AGACAAACAGTGCCTC-1	1	0	24180	22960	2647	12640	7180	11811	817	6974	4812	5306	1825	3160	2138	11610	0	0	7872	76	492	1610	9	5	5679	1889	2912	5382
e8.5_rep2_TGATCCTGTTCCTCCT-1	TGATCCTGTTCCTCCT-1	TGATCCTGTTCCTCCT-1	AGACAAACACGTAGGT-1	1	0	46564	44334	9850	28125	5427	26847	1178	15358	11421	4101	1284	2455	1635	26481	0	0	3956	52	310	823	4	7	2760	1007	1541	2859
e8.5_rep2_TGATCCTGTTGCACAA-1	TGATCCTGTTGCACAA-1	TGATCCTGTTGCACAA-1	AGACAAACAGGTGGAA-1	1	0	28360	26937	3329	14742	8305	13951	743	8128	5785	6476	1793	3921	2527	13690	0	0	17616	105	1085	3753	18	12	12643	4038	6295	11599
e8.5_rep2_TGATCCTGTTGGCGTG-1	TGATCCTGTTGGCGTG-1	TGATCCTGTTGGCGTG-1	AGACAAACACTAGTCT-1	1	0	5423	5123	332	2836	1831	2740	84	1484	1247	1613	192	870	740	2700	0	0	2862	13	169	616	1	0	2063	806	1254	2349
e8.5_rep2_TGATCGAGTAAATTGC-1	TGATCGAGTAAATTGC-1	TGATCGAGTAAATTGC-1	GTACCGGCACCTTCCT-1	1	0	30072	28756	4435	18356	5320	17752	547	10343	7351	4197	1090	2494	1697	17481	0	0	2835	20	172	610	2	1	2030	704	1064	1978
e8.5_rep2_TGATCGAGTATCTGGA-1	TGATCGAGTATCTGGA-1	TGATCGAGTATCTGGA-1	GTACCGGCACCGTTGC-1	1	0	51246	48569	4840	27520	15168	25659	1789	14973	10621	11101	3990	6642	4425	25148	0	0	30049	196	1904	6766	27	12	21142	6387	10780	19775
e8.5_rep2_TGATCGAGTATTACCC-1	TGATCGAGTATTACCC-1	TGATCGAGTATTACCC-1	GTACCGGCACCTTAGT-1	1	0	46898	44678	6186	23550	14001	22094	1356	12771	9242	10321	3595	6095	4191	21686	0	0	40310	235	3325	8909	22	9	27804	9089	13934	25517
e8.5_rep2_TGATCGAGTATTGTCC-1	TGATCGAGTATTGTCC-1	TGATCGAGTATTGTCC-1	GTACCGGCATTAGTGG-1	1	0	35256	33561	4157	17673	11053	16483	1144	9604	6827	8021	2969	4676	3322	16139	0	0	24116	239	1825	5088	18	7	16939	6349	9618	17845
e8.5_rep2_TGATCGAGTCAAGTAT-1	TGATCGAGTCAAGTAT-1	TGATCGAGTCAAGTAT-1	GTACCGGCATGACAGC-1	1	0	28525	27116	2319	16834	7461	15820	975	9300	6485	5586	1857	3356	2207	15555	0	0	14841	95	1108	3310	10	14	10303	2999	4630	8410
e8.5_rep2_TGATCGAGTCCAAATG-1	TGATCGAGTCCAAATG-1	TGATCGAGTCCAAATG-1	GTACCGGCATGGATTG-1	1	0	33162	31497	4613	19751	6430	18825	883	10976	7794	4714	1691	2817	1885	18578	0	0	31571	353	2296	6797	18	8	22098	7375	11352	20902
e8.5_rep2_TGATCGAGTCTCAGCC-1	TGATCGAGTCTCAGCC-1	TGATCGAGTCTCAGCC-1	GTACCGGCAACAAAGA-1	1	0	11337	10749	1695	4777	3925	4606	159	2571	2020	3683	221	2009	1668	4510	0	0	23483	155	1903	5100	26	16	16282	5234	8590	15946
e8.5_rep2_TGATCGAGTGACATGC-1	TGATCGAGTGACATGC-1	TGATCGAGTGACATGC-1	GTACCGGCAACAGGGA-1	1	0	25545	24254	4666	10959	7971	10579	369	6054	4479	7006	913	4084	2905	10359	0	0	19549	116	1497	4249	19	0	13663	5418	7519	13828
e8.5_rep2_TGATCGAGTGATGGCT-1	TGATCGAGTGATGGCT-1	TGATCGAGTGATGGCT-1	GTACCGGCATTCATTG-1	1	0	36740	34839	4827	19711	9574	18662	1011	10861	7749	7084	2414	4130	2938	18358	0	0	33817	212	2578	7177	21	4	23820	8180	12181	22253
e8.5_rep2_TGATCGAGTTAAGTGT-1	TGATCGAGTTAAGTGT-1	TGATCGAGTTAAGTGT-1	GTACCGGCAGGAACCT-1	1	0	29276	27987	6338	15399	5553	14702	676	8479	6185	4001	1531	2348	1640	14494	0	0	74297	555	6891	16068	41	12	50727	16296	23199	42458
e8.5_rep2_TGATCGAGTTAATGAC-1	TGATCGAGTTAATGAC-1	TGATCGAGTTAATGAC-1	GTACCGGCATGCTGGG-1	1	0	3693	3594	1455	1934	55	1892	41	1117	772	37	18	18	19	1875	0	0	14507	283	1016	2998	14	0	10194	3686	6013	11290
e8.5_rep2_TGATCGAGTTCCTCCT-1	TGATCGAGTTCCTCCT-1	TGATCGAGTTCCTCCT-1	GTACCGGCACGTAGGT-1	1	0	18253	17265	3298	7853	5740	7216	613	4062	3125	4291	1399	2472	1807	7017	0	0	6672	46	548	1461	10	1	4606	1248	1914	3524
e8.5_rep2_TGATGAACAAACTCAT-1	TGATGAACAAACTCAT-1	TGATGAACAAACTCAT-1	GGTAATGGTCAGTGCC-1	1	0	20008	18824	1554	7225	9554	6867	341	3859	2983	8769	742	4971	3760	6626	0	0	112168	1057	12683	23742	145	92	74428	15040	20928	37919
e8.5_rep2_TGATGAACACAGGAAT-1	TGATGAACACAGGAAT-1	TGATGAACACAGGAAT-1	GGTAATGGTTGTCAGT-1	1	0	9873	9484	3422	5562	124	5446	95	3169	2258	95	27	52	42	5407	0	0	18713	139	1185	4223	10	41	13115	4658	7185	13285
e8.5_rep2_TGATGAACAGTACCGT-1	TGATGAACAGTACCGT-1	TGATGAACAGTACCGT-1	GGTAATGGTATAGCTC-1	1	0	41038	39214	2936	26312	9072	25134	1076	14529	10540	6750	2269	3974	2743	24740	0	0	30981	212	2283	6747	32	29	21676	6876	10297	18866
e8.5_rep2_TGATGAACATAAAGCA-1	TGATGAACATAAAGCA-1	TGATGAACATAAAGCA-1	GGTAATGGTAATAAGC-1	1	0	30799	29240	3364	15198	9981	14092	1057	8194	5848	7636	2258	4514	3093	13773	0	0	18562	135	1318	4270	20	1	12818	3878	6055	11018
e8.5_rep2_TGATGACTCAAGTGTC-1	TGATGACTCAAGTGTC-1	TGATGACTCAAGTGTC-1	CGTGATGAGCAAGTCG-1	1	0	37130	35381	7017	19395	8228	18351	1014	10810	7502	6059	2140	3543	2495	18080	0	0	50260	388	3962	11216	41	20	34617	12377	18225	33578
e8.5_rep2_TGATGACTCAGCATTA-1	TGATGACTCAGCATTA-1	TGATGACTCAGCATTA-1	CGTGATGAGCGAAGTT-1	1	0	32180	30788	4124	17547	8517	16752	746	9733	6962	6555	1880	3875	2659	16421	0	0	19249	117	1421	4325	15	4	13366	3731	5938	10899
e8.5_rep2_TGATGACTCCCGTTGT-1	TGATGACTCCCGTTGT-1	TGATGACTCCCGTTGT-1	CGTGATGAGGTAGCTG-1	1	0	33670	31992	3104	16622	11687	15653	937	9022	6574	8966	2683	5351	3583	15339	0	0	32788	219	2370	7194	19	8	22971	8034	12732	23500
e8.5_rep2_TGATGACTCCCTGGAA-1	TGATGACTCCCTGGAA-1	TGATGACTCCCTGGAA-1	CGTGATGAGTGGCGTA-1	1	0	29248	27696	5006	14143	7859	13388	729	7804	5527	6058	1774	3580	2443	13117	0	0	20642	184	1422	4709	15	8	14301	5703	6726	12142
e8.5_rep2_TGATGACTCCTCAGTC-1	TGATGACTCCTCAGTC-1	TGATGACTCCTCAGTC-1	CGTGATGAGAAGCAAG-1	1	0	24736	23381	4424	9903	8373	9228	642	5216	3976	6600	1739	3959	2624	8997	0	0	22725	181	1372	5104	22	7	16038	6130	7402	13435
e8.5_rep2_TGATGACTCGCCTAAG-1	TGATGACTCGCCTAAG-1	TGATGACTCGCCTAAG-1	CGTGATGAGTAAAGGG-1	1	0	29437	27970	2652	14814	9935	14070	693	8129	5903	7651	2244	4569	3060	13768	0	0	21739	152	1678	4821	20	10	15050	5724	8243	15259
e8.5_rep2_TGATGACTCGCTAGCA-1	TGATGACTCGCTAGCA-1	TGATGACTCGCTAGCA-1	CGTGATGAGCCAGGAC-1	1	0	22256	21173	2968	10552	7294	9998	538	5753	4223	5790	1448	3446	2320	9799	0	0	17207	107	1562	3845	19	12	11662	3496	5424	9924
e8.5_rep2_TGATGACTCTTAATGG-1	TGATGACTCTTAATGG-1	TGATGACTCTTAATGG-1	CGTGATGAGATGAACC-1	1	0	29706	28287	2664	15035	9954	13946	1045	7996	5914	7511	2393	4514	2981	13630	0	0	23300	204	1952	5084	29	6	16024	4646	7480	13712
e8.5_rep2_TGATGATGTAACCACA-1	TGATGATGTAACCACA-1	TGATGATGTAACCACA-1	CATGAGCCATCATCAC-1	1	0	39293	37409	4547	19516	12555	18104	1364	10524	7539	9566	2931	5690	3840	17737	0	0	36433	272	2730	8174	34	40	25183	8431	13190	24297
e8.5_rep2_TGATGATGTATGGTGC-1	TGATGATGTATGGTGC-1	TGATGATGTATGGTGC-1	CATGAGCCAGTATTGG-1	1	0	22385	21185	2253	9945	8447	9139	767	5261	3864	6574	1815	3838	2710	8896	0	0	22110	136	1763	5056	17	10	15128	4024	6914	12610
e8.5_rep2_TGATGATGTCATGCAA-1	TGATGATGTCATGCAA-1	TGATGATGTCATGCAA-1	CATGAGCCAAGCCTGG-1	1	0	31415	30021	2792	18901	7616	18084	763	10280	7749	5652	1902	3258	2377	17791	0	0	16464	189	1255	3730	13	10	11266	4060	6202	11403
e8.5_rep2_TGATGATGTCCGCTGT-1	TGATGATGTCCGCTGT-1	TGATGATGTCCGCTGT-1	CATGAGCCAGCTCATT-1	1	0	42387	40337	4932	23778	10779	22855	849	13163	9627	8333	2372	4930	3381	22510	0	0	32144	224	2443	7409	20	65	21982	7302	10563	19225
e8.5_rep2_TGATGATGTGCTGTAA-1	TGATGATGTGCTGTAA-1	TGATGATGTGCTGTAA-1	CATGAGCCATAACCAG-1	1	0	22382	21347	3637	13275	3981	12751	480	7342	5365	2844	1084	1612	1223	12621	0	0	17459	226	1503	3806	25	3	11894	3743	5972	11090
e8.5_rep2_TGATGATGTTTAGTCC-1	TGATGATGTTTAGTCC-1	TGATGATGTTTAGTCC-1	CATGAGCCAATACCGA-1	1	0	33567	31970	3999	22128	5123	21050	996	12019	8969	3768	1304	2176	1576	20814	0	0	22714	246	1657	4956	23	13	15816	5683	8462	15584
e8.5_rep2_TGATGATGTTTATTCG-1	TGATGATGTTTATTCG-1	TGATGATGTTTATTCG-1	CATGAGCCATATGGTG-1	1	0	1296	1218	101	988	48	961	25	501	459	29	19	17	12	953	0	0	8947	108	704	1994	9	1	6127	2402	3766	7057
e8.5_rep2_TGATGATGTTTCAGGA-1	TGATGATGTTTCAGGA-1	TGATGATGTTTCAGGA-1	CATGAGCCATAACCGA-1	1	0	30225	28460	5191	15866	6619	14901	940	8647	6207	4960	1636	2930	2010	14653	0	0	47900	358	4576	10138	45	11	32767	10807	15319	28235
e8.5_rep2_TGATTAGTCAATACGC-1	TGATTAGTCAATACGC-1	TGATTAGTCAATACGC-1	GCTGAATAGACTTACT-1	1	0	33877	32229	4118	11474	15957	10340	1107	5948	4359	12364	3506	7261	5066	9977	0	0	10803	65	778	2381	9	16	7553	2439	3639	6688
e8.5_rep2_TGATTAGTCCCTCGCA-1	TGATTAGTCCCTCGCA-1	TGATTAGTCCCTCGCA-1	GCTGAATAGCCGGTAA-1	1	0	45451	43356	4411	25103	12914	23946	1119	13703	10172	9697	3162	5741	3926	23526	0	0	31592	186	2547	6953	29	10	21864	6439	10562	19231
e8.5_rep2_TGATTAGTCCGCACAA-1	TGATTAGTCCGCACAA-1	TGATTAGTCCGCACAA-1	GCTGAATAGTAAACTG-1	1	0	29747	28267	4044	13830	9787	13046	752	7501	5513	7798	1926	4627	3144	12759	0	0	16916	104	1173	3817	17	1	11799	3794	6081	11312
e8.5_rep2_TGATTAGTCCTAAGAC-1	TGATTAGTCCTAAGAC-1	TGATTAGTCCTAAGAC-1	GCTGAATAGTCAATAG-1	1	0	14199	13513	2087	5693	5397	5500	171	3254	2231	4933	430	2917	2003	5386	0	0	14677	111	1012	3276	20	2	10256	3030	5147	9584
e8.5_rep2_TGATTAGTCCTGGTGA-1	TGATTAGTCCTGGTGA-1	TGATTAGTCCTGGTGA-1	GCTGAATAGACACGCA-1	1	0	54803	52125	7662	27233	16110	25394	1776	14787	10544	12293	3701	7347	4921	24912	0	0	45149	323	3453	9935	28	4	31403	8918	14466	26531
e8.5_rep2_TGATTAGTCTATCGCC-1	TGATTAGTCTATCGCC-1	TGATTAGTCTATCGCC-1	GCTGAATAGGCTAATA-1	1	0	26743	25209	5222	10983	8378	10328	643	6020	4254	6437	1873	3816	2612	10056	0	0	19436	144	1665	3975	23	2	13622	5586	7107	13082
e8.5_rep2_TGATTCAAGCATGCAT-1	TGATTCAAGCATGCAT-1	TGATTCAAGCATGCAT-1	AGGTGGCTCCCAATTG-1	1	0	4791	4529	489	2493	1414	2395	91	1338	1046	1335	73	784	544	2364	0	0	17360	184	1159	3904	14	18	12078	4175	6044	11169
e8.5_rep2_TGATTCAAGCCATCAG-1	TGATTCAAGCCATCAG-1	TGATTCAAGCCATCAG-1	AGGTGGCTCGAGCAAT-1	1	0	32238	30679	2642	16435	11008	15526	854	9043	6432	8396	2563	5065	3306	15216	0	0	32190	190	2617	6970	37	19	22357	6498	10737	19727
e8.5_rep2_TGATTCAAGCGCATTG-1	TGATTCAAGCGCATTG-1	TGATTCAAGCGCATTG-1	AGGTGGCTCAAACCGG-1	1	0	51431	48857	6169	25168	16475	23875	1262	13889	9914	12791	3543	7622	5139	23375	0	0	47894	374	3404	10581	49	29	33451	11222	16755	30744
e8.5_rep2_TGATTCAAGGCTACTG-1	TGATTCAAGGCTACTG-1	TGATTCAAGGCTACTG-1	AGGTGGCTCCTTGAGC-1	1	0	24735	23457	3827	12397	6669	11554	808	6806	4714	4864	1771	2900	1934	11322	0	0	10895	132	660	2442	5	13	7642	3107	4548	8411
e8.5_rep2_TGATTCAAGGGCCACT-1	TGATTCAAGGGCCACT-1	TGATTCAAGGGCCACT-1	AGGTGGCTCCAACCTA-1	1	0	6213	5864	282	2678	2726	2594	79	1454	1134	2566	137	1501	1057	2481	0	0	19409	118	1565	4277	24	44	13380	3785	6038	11092
e8.5_rep2_TGATTCAAGTTCCCGT-1	TGATTCAAGTTCCCGT-1	TGATTCAAGTTCCCGT-1	AGGTGGCTCCTAATGT-1	1	0	83237	79488	11721	45742	20386	43770	1860	25411	18172	16081	4207	9580	6449	42984	0	0	58561	404	4667	12744	27	34	40675	12429	19331	35497
e8.5_rep2_TGATTGCAGACTATTG-1	TGATTGCAGACTATTG-1	TGATTGCAGACTATTG-1	GACAAACTCCACCTGG-1	1	0	31892	30454	4311	14880	10542	13806	1049	8023	5756	8185	2281	4864	3294	13513	0	0	27135	233	1824	5629	26	27	19396	6809	10141	18555
e8.5_rep2_TGATTGCAGAGGGACT-1	TGATTGCAGAGGGACT-1	TGATTGCAGAGGGACT-1	GACAAACTCCCACCTC-1	1	0	26617	25212	3727	14625	6252	13900	686	8020	5835	4639	1584	2668	1961	13675	0	0	19364	146	1339	4131	26	3	13718	5188	6503	11877
e8.5_rep2_TGATTGCAGCGCAATT-1	TGATTGCAGCGCAATT-1	TGATTGCAGCGCAATT-1	GACAAACTCAATAGGC-1	1	0	99040	94610	5868	59606	27450	57073	2401	32854	23966	21133	6221	12612	8463	56065	0	0	88589	556	7009	18261	51	25	62672	17788	29170	53485
e8.5_rep2_TGATTGCAGCGGCTGT-1	TGATTGCAGCGGCTGT-1	TGATTGCAGCGGCTGT-1	GACAAACTCAGCGATG-1	1	0	15647	14857	1486	8917	4107	8516	377	4922	3563	3044	1043	1829	1210	8383	0	0	20701	154	1683	4153	10	13	14688	3983	5965	10866
e8.5_rep2_TGATTGCAGCTCCTAC-1	TGATTGCAGCTCCTAC-1	TGATTGCAGCTCCTAC-1	GACAAACTCTTAGCCA-1	1	0	23394	22364	2933	11886	7143	11417	434	6492	4888	5834	1269	3413	2408	11194	0	0	13564	100	973	2977	21	3	9489	3009	4623	8528
e8.5_rep2_TGATTGCAGCTCGCTT-1	TGATTGCAGCTCGCTT-1	TGATTGCAGCTCGCTT-1	GACAAACTCACACCGT-1	1	0	24032	23016	3098	13110	6259	12521	557	7201	5300	5050	1172	2994	2044	12350	0	0	25688	138	2081	5182	14	1	18269	4977	8503	15725
e8.5_rep2_TGATTGCAGGAAGCTA-1	TGATTGCAGGAAGCTA-1	TGATTGCAGGAAGCTA-1	GACAAACTCCTTTGAG-1	1	0	21967	20819	2417	11779	6129	11193	558	6314	4833	4515	1569	2648	1847	10991	0	0	14069	110	932	2961	17	2	10047	3262	4709	8594
e8.5_rep2_TGATTGCAGGCTAATC-1	TGATTGCAGGCTAATC-1	TGATTGCAGGCTAATC-1	GACAAACTCCGTCCAG-1	1	0	38444	36708	4125	24560	7154	23859	641	13809	9983	5534	1579	3281	2243	23504	0	0	30235	197	2217	6318	26	7	21468	6234	9885	18027
e8.5_rep2_TGATTGCAGTTAGCTA-1	TGATTGCAGTTAGCTA-1	TGATTGCAGTTAGCTA-1	GACAAACTCGATATTC-1	1	0	4563	4301	611	2154	1355	2053	100	1150	899	1230	108	639	588	1999	0	0	20264	166	1379	3975	17	6	14716	5858	8619	15977
e8.5_rep2_TGATTGCAGTTTCCGC-1	TGATTGCAGTTTCCGC-1	TGATTGCAGTTTCCGC-1	GACAAACTCCCGCACA-1	1	0	15662	14836	3271	6028	5191	5683	335	3221	2440	4421	732	2589	1822	5489	0	0	9565	78	691	1747	9	6	7034	2541	3858	7167
e8.5_rep2_TGCAAGCGTAAGTCGC-1	TGCAAGCGTAAGTCGC-1	TGCAAGCGTAAGTCGC-1	CAGTAGCCAGTACCGG-1	1	0	31546	30061	3636	18070	7750	17292	697	10191	7059	5891	1803	3478	2396	16996	0	0	556	4	50	124	0	0	378	112	168	308
e8.5_rep2_TGCAAGCGTAGCCTCC-1	TGCAAGCGTAGCCTCC-1	TGCAAGCGTAGCCTCC-1	CAGTAGCCATGAGCTA-1	1	0	1177	1118	161	873	26	865	8	480	381	13	13	4	9	858	0	0	7017	39	483	1524	10	6	4955	1846	2804	5190
e8.5_rep2_TGCAAGCGTAGCTGGT-1	TGCAAGCGTAGCTGGT-1	TGCAAGCGTAGCTGGT-1	CAGTAGCCAGGTTGCG-1	1	0	32634	31067	2863	18140	9440	17180	906	9907	7240	7022	2356	4073	2920	16828	0	0	14564	120	963	3231	9	4	10237	3501	5528	10160
e8.5_rep2_TGCAAGCGTAGGTGTC-1	TGCAAGCGTAGGTGTC-1	TGCAAGCGTAGGTGTC-1	CAGTAGCCACGCCCAT-1	1	0	1723	1662	210	1352	30	1324	25	719	601	16	14	4	10	1312	0	0	7547	61	491	1695	4	0	5295	2366	3385	6290
e8.5_rep2_TGCAAGCGTAGTTAAC-1	TGCAAGCGTAGTTAAC-1	TGCAAGCGTAGTTAAC-1	CAGTAGCCATCCGGGA-1	1	0	21666	20705	2835	11709	5703	11168	491	6428	4712	4193	1483	2520	1660	11013	0	0	25577	163	1811	5667	22	16	17896	6014	9282	17105
e8.5_rep2_TGCAAGCGTAGTTGGC-1	TGCAAGCGTAGTTGGC-1	TGCAAGCGTAGTTGGC-1	CAGTAGCCAAGGGCTT-1	1	0	14766	14007	1246	7980	4436	7572	383	4352	3190	3465	948	2028	1425	7432	0	0	17648	92	1187	3977	13	19	12358	4049	6687	12376
e8.5_rep2_TGCAAGCGTATCTGGA-1	TGCAAGCGTATCTGGA-1	TGCAAGCGTATCTGGA-1	CAGTAGCCACCGTTGC-1	1	0	31590	30000	4453	17663	7309	16821	807	9768	7008	5650	1600	3323	2307	16533	0	0	14568	68	1133	3344	8	37	9972	2997	4761	8714
e8.5_rep2_TGCAAGCGTGAACAAA-1	TGCAAGCGTGAACAAA-1	TGCAAGCGTGAACAAA-1	CAGTAGCCAAATGCTG-1	1	0	8552	8012	966	3672	3215	3570	81	2097	1469	2950	246	1723	1218	3490	0	0	2674	21	218	546	1	8	1880	697	983	1854
e8.5_rep2_TGCAAGCGTGAGACTC-1	TGCAAGCGTGAGACTC-1	TGCAAGCGTGAGACTC-1	CAGTAGCCAAAGAAGC-1	1	0	18742	17840	1029	10667	5798	10186	423	5793	4373	4382	1388	2627	1742	10013	0	0	13715	122	1041	3124	13	6	9409	2881	4714	8676
e8.5_rep2_TGCAAGCGTGCCGCAA-1	TGCAAGCGTGCCGCAA-1	TGCAAGCGTGCCGCAA-1	CAGTAGCCAAGGTCAC-1	1	0	33071	31474	4131	19932	6659	19226	633	11115	8047	5018	1609	2892	2108	18947	0	0	16566	191	1404	3614	13	4	11337	4508	6486	11969
e8.5_rep2_TGCAAGCGTGTTTCAC-1	TGCAAGCGTGTTTCAC-1	TGCAAGCGTGTTTCAC-1	CAGTAGCCAAGGATTT-1	1	0	22550	21440	1988	12624	6420	11959	641	6798	5145	4785	1579	2815	1953	11779	0	0	5550	32	382	1179	6	5	3945	1232	1965	3589
e8.5_rep2_TGCAAGCGTTAAATGC-1	TGCAAGCGTTAAATGC-1	TGCAAGCGTTAAATGC-1	CAGTAGCCATTGTCTA-1	1	0	47166	45033	5433	26175	12640	24960	1118	14622	10257	9463	3107	5688	3749	24561	0	0	7892	46	527	1853	12	1	5453	1827	2957	5471
e8.5_rep2_TGCAAGCGTTAATGAC-1	TGCAAGCGTTAATGAC-1	TGCAAGCGTTAATGAC-1	CAGTAGCCATGCTGGG-1	1	0	29408	27979	3054	15441	8832	14611	787	8359	6202	7135	1660	4291	2824	14394	0	0	16754	94	1160	3738	12	0	11748	3921	5867	10717
e8.5_rep2_TGCAAGCGTTGAGCCG-1	TGCAAGCGTTGAGCCG-1	TGCAAGCGTTGAGCCG-1	CAGTAGCCAGCAAATT-1	1	0	15688	14861	913	9187	4409	8706	424	4904	3765	3073	1320	1790	1276	8541	0	0	2012	14	145	416	1	3	1433	468	738	1361
e8.5_rep2_TGCAATATCAATGAGG-1	TGCAATATCAATGAGG-1	TGCAATATCAATGAGG-1	TAGCTAAAGTTGCAAA-1	1	0	26616	25369	2676	15503	6615	14586	868	8435	6100	4733	1859	2870	1848	14367	0	0	18257	180	1446	4275	17	1	12337	3773	6247	11582
e8.5_rep2_TGCAATATCACAAGCT-1	TGCAATATCACAAGCT-1	TGCAATATCACAAGCT-1	TAGCTAAAGCTAACGG-1	1	0	31499	29926	3484	16285	9405	15148	1094	8827	6267	7119	2230	4205	2894	14827	0	0	30388	274	2181	6717	33	0	21182	6805	10588	19474
e8.5_rep2_TGCAATATCATGGCTG-1	TGCAATATCATGGCTG-1	TGCAATATCATGGCTG-1	TAGCTAAAGGACGAAA-1	1	0	61529	58234	6871	26880	23305	24789	2042	14463	10258	18611	4533	11047	7485	24221	0	0	57564	322	3511	13305	59	24	40342	14061	21862	40447
e8.5_rep2_TGCAATATCATTGTCT-1	TGCAATATCATTGTCT-1	TGCAATATCATTGTCT-1	TAGCTAAAGGGCTATG-1	1	0	50700	48284	4568	24859	17843	22884	1941	13235	9586	13205	4548	7837	5318	22362	0	0	36979	237	2767	8826	37	24	25085	7390	12047	22119
e8.5_rep2_TGCAATATCCAATAGC-1	TGCAATATCCAATAGC-1	TGCAATATCCAATAGC-1	TAGCTAAAGCATGTTT-1	1	0	30992	29581	3467	18307	7174	17117	1117	9981	7082	5397	1757	3261	2119	16856	0	0	3771	51	276	880	2	6	2556	1036	1465	2693
e8.5_rep2_TGCAATATCCTACCTA-1	TGCAATATCCTACCTA-1	TGCAATATCCTACCTA-1	TAGCTAAAGTTACTAC-1	1	0	56773	54240	3934	35760	13530	33648	2019	19527	14018	10134	3334	5995	4095	33023	0	0	36198	232	2610	8420	24	6	24902	9079	14037	25797
e8.5_rep2_TGCAATATCCTCAGCT-1	TGCAATATCCTCAGCT-1	TGCAATATCCTCAGCT-1	TAGCTAAAGTAAAGCC-1	1	0	72512	69169	8670	39025	19909	37047	1845	21288	15616	15683	4127	9436	6202	36389	0	0	47596	391	3524	10802	36	15	32820	10515	14912	27150
e8.5_rep2_TGCAATATCGATCAGT-1	TGCAATATCGATCAGT-1	TGCAATATCGATCAGT-1	TAGCTAAAGAACCTTT-1	1	0	4817	4603	1139	3190	91	3090	99	1751	1332	50	35	22	27	3045	0	0	21309	143	1731	4953	17	24	14439	5484	8312	15471
e8.5_rep2_TGCAATATCGCTATAA-1	TGCAATATCGCTATAA-1	TGCAATATCGCTATAA-1	TAGCTAAAGGATTGAC-1	1	0	9024	8717	4520	3827	86	3740	81	2154	1574	59	27	26	30	3708	0	0	25816	143	1968	5966	28	98	17610	6412	9671	17851
e8.5_rep2_TGCAATATCGCTTGCT-1	TGCAATATCGCTTGCT-1	TGCAATATCGCTTGCT-1	TAGCTAAAGAGCCGGT-1	1	0	139709	132860	14369	76074	39513	72135	3770	41682	30102	30476	8771	18165	12183	70873	0	0	111930	870	8999	26332	79	42	75589	24996	38001	69852
e8.5_rep2_TGCAATATCGGCCATA-1	TGCAATATCGGCCATA-1	TGCAATATCGGCCATA-1	TAGCTAAAGGCTCACT-1	1	0	70422	67330	9623	35146	21093	33763	1301	19494	14151	16667	4296	9827	6792	33053	0	0	62968	426	4615	14517	44	13	43349	13859	20989	38295
e8.5_rep2_TGCAATATCGGTCAAT-1	TGCAATATCGGTCAAT-1	TGCAATATCGGTCAAT-1	TAGCTAAAGTTTACGT-1	1	0	25440	24273	2275	11633	9946	10971	634	6379	4546	7633	2249	4484	3107	10746	0	0	14286	142	1196	3264	13	3	9665	2940	4645	8521
e8.5_rep2_TGCAATATCGTAACGT-1	TGCAATATCGTAACGT-1	TGCAATATCGTAACGT-1	TAGCTAAAGGCGCAGT-1	1	0	33555	31947	3023	17766	10514	16558	1170	9500	6999	7776	2701	4593	3155	16212	0	0	18251	205	1122	4546	19	10	12347	4276	6749	12429
e8.5_rep2_TGCAATATCGTCCTTA-1	TGCAATATCGTCCTTA-1	TGCAATATCGTCCTTA-1	TAGCTAAAGCGGGAAG-1	1	0	20460	19472	3803	10820	4395	10287	498	6003	4253	3427	941	2011	1411	10115	0	0	15050	182	986	3470	8	5	10396	4207	5986	11080
e8.5_rep2_TGCAATATCTAATCAG-1	TGCAATATCTAATCAG-1	TGCAATATCTAATCAG-1	TAGCTAAAGTATTGGA-1	1	0	34118	32477	4027	18804	8888	17391	1373	9968	7359	6419	2444	3825	2568	17054	0	0	20623	138	1668	4910	20	7	13879	4100	6685	12249
e8.5_rep2_TGCAATATCTCACTAT-1	TGCAATATCTCACTAT-1	TGCAATATCTCACTAT-1	TAGCTAAAGGGAGCAG-1	1	0	37219	35489	3491	15337	16008	14057	1246	8145	5877	11773	4164	7013	4743	13773	0	0	27177	139	1864	6270	36	1	18867	6167	9325	17028
e8.5_rep2_TGCAATATCTGGCAAT-1	TGCAATATCTGGCAAT-1	TGCAATATCTGGCAAT-1	TAGCTAAAGGGTGGGA-1	1	0	27176	26058	3270	14064	8172	13241	783	7653	5552	6167	1962	3685	2464	12991	0	0	11919	104	932	2642	9	1	8228	2582	4194	7704
e8.5_rep2_TGCACACCAAAGGCCA-1	TGCACACCAAAGGCCA-1	TGCACACCAAAGGCCA-1	CCAGCACGTGAGTCAA-1	1	0	50574	48204	6341	24419	16511	23163	1195	13465	9623	12735	3681	7625	5083	22673	0	0	3092	16	222	660	4	0	2189	742	1168	2131
e8.5_rep2_TGCACACCAACCCTCC-1	TGCACACCAACCCTCC-1	TGCACACCAACCCTCC-1	CCAGCACGTTCCATTT-1	1	0	35048	33301	5033	22603	4886	21646	872	12323	9260	3870	975	2259	1602	21279	0	0	2200	18	129	508	2	1	1542	492	740	1353
e8.5_rep2_TGCACACCAATCCTAG-1	TGCACACCAATCCTAG-1	TGCACACCAATCCTAG-1	CCAGCACGTGTGCGGA-1	1	0	36607	34628	5530	15934	12523	14864	1017	8716	6092	9613	2792	5763	3816	14521	0	0	8524	45	620	1832	13	0	6014	2168	3324	6185
e8.5_rep2_TGCACACCACAAAGGT-1	TGCACACCACAAAGGT-1	TGCACACCACAAAGGT-1	CCAGCACGTCACACCA-1	1	0	2073	1947	193	1572	97	1560	8	875	683	77	20	39	38	1536	0	0	5569	37	601	1137	3	1	3788	974	1319	2449
e8.5_rep2_TGCACACCACAACCTA-1	TGCACACCACAACCTA-1	TGCACACCACAACCTA-1	CCAGCACGTAACCTCG-1	1	0	26892	25543	3306	14842	6836	14211	587	8300	5868	5325	1480	3131	2174	13969	0	0	4827	36	373	1036	6	0	3376	1050	1732	3190
e8.5_rep2_TGCACACCACATGCTA-1	TGCACACCACATGCTA-1	TGCACACCACATGCTA-1	CCAGCACGTTTGACTA-1	1	0	65252	61871	8168	32341	19953	30649	1611	17838	12671	15845	3993	9494	6291	30024	0	0	5252	22	351	1105	8	1	3765	1347	2029	3781
e8.5_rep2_TGCACACCACCTGCTC-1	TGCACACCACCTGCTC-1	TGCACACCACCTGCTC-1	CCAGCACGTACACCGC-1	1	0	26701	25387	2590	14399	7807	13725	616	7818	5875	6078	1657	3652	2416	13454	0	0	6502	35	485	1340	5	3	4634	1520	2444	4516
e8.5_rep2_TGCACACCAGCACGTT-1	TGCACACCAGCACGTT-1	TGCACACCAGCACGTT-1	CCAGCACGTCAGTAAG-1	1	0	34141	32275	4110	14455	13086	13488	925	7766	5684	10468	2522	6138	4313	13092	0	0	4406	27	285	967	7	0	3120	1099	1666	3065
e8.5_rep2_TGCACACCAGCTCATA-1	TGCACACCAGCTCATA-1	TGCACACCAGCTCATA-1	CCAGCACGTTCAAGCT-1	1	0	47321	45146	6250	24559	13406	23657	822	13694	9908	11046	2236	6591	4426	23198	0	0	13374	98	1011	2989	14	3	9257	3038	5132	9525
e8.5_rep2_TGCACACCAGTATGTT-1	TGCACACCAGTATGTT-1	TGCACACCAGTATGTT-1	CCAGCACGTGCAGTAA-1	1	0	32896	31250	5889	14720	9950	13797	880	8018	5738	7725	2162	4633	3075	13477	0	0	4108	20	301	877	1	1	2908	940	1420	2614
e8.5_rep2_TGCACACCAGTTAGCC-1	TGCACACCAGTTAGCC-1	TGCACACCAGTTAGCC-1	CCAGCACGTCCCTCTG-1	1	0	11187	10479	1128	7387	1712	7045	337	4004	3022	1347	355	823	523	6905	0	0	957	77	141	173	3	2	560	314	369	687
e8.5_rep2_TGCACACCATACCCGG-1	TGCACACCATACCCGG-1	TGCACACCATACCCGG-1	CCAGCACGTCACCATG-1	1	0	4424	4115	626	2461	868	2408	46	1282	1122	812	56	393	419	2372	0	0	1656	12	149	349	2	3	1141	428	604	1117
e8.5_rep2_TGCACCTTCACTCAAA-1	TGCACCTTCACTCAAA-1	TGCACCTTCACTCAAA-1	CGAAGAAAGGTGCGTA-1	1	0	33389	31853	4139	15180	11928	14416	732	8417	5946	9708	2141	5820	3843	14114	0	0	25822	174	1762	5873	39	3	17971	6216	9049	16577
e8.5_rep2_TGCACCTTCAGGCTAT-1	TGCACCTTCAGGCTAT-1	TGCACCTTCAGGCTAT-1	CGAAGAAAGGCACGTA-1	1	0	16701	15964	4218	6205	5144	6040	157	3475	2542	4824	302	2718	2089	5869	0	0	25799	222	2104	5411	20	35	18004	5235	8018	14790
e8.5_rep2_TGCACCTTCATTGTTC-1	TGCACCTTCATTGTTC-1	TGCACCTTCATTGTTC-1	CGAAGAAAGGAGGTAA-1	1	0	3757	3616	1409	1976	90	1925	46	1111	811	56	34	32	24	1901	0	0	21145	122	1333	4803	19	6	14858	4580	7365	13538
e8.5_rep2_TGCACCTTCATTTGCT-1	TGCACCTTCATTTGCT-1	TGCACCTTCATTTGCT-1	CGAAGAAAGCTTTAGT-1	1	0	22743	21659	2451	10794	7975	10117	641	5619	4459	6088	1797	3556	2509	9904	0	0	17528	120	1442	4022	11	0	11931	3890	6049	11163
e8.5_rep2_TGCACCTTCCCATAAA-1	TGCACCTTCCCATAAA-1	TGCACCTTCCCATAAA-1	CGAAGAAAGTTAGGAC-1	1	0	1622	1560	232	1208	42	1171	33	649	522	34	8	18	16	1153	0	0	16421	359	1288	3494	13	3	11260	3349	5484	10192
e8.5_rep2_TGCACCTTCGGCTATG-1	TGCACCTTCGGCTATG-1	TGCACCTTCGGCTATG-1	CGAAGAAAGTGGCTTC-1	1	0	88063	84043	9161	48520	24916	46760	1670	27008	19582	19599	5178	11571	7958	46004	0	0	65389	457	4945	14853	40	39	45045	14625	22831	41834
e8.5_rep2_TGCACCTTCGTCATTT-1	TGCACCTTCGTCATTT-1	TGCACCTTCGTCATTT-1	CGAAGAAAGTCTTGAT-1	1	0	52323	49877	6982	26979	14760	25712	1192	14698	10944	11582	3071	6802	4749	25280	0	0	2686	24	211	618	1	0	1832	657	1015	1885
e8.5_rep2_TGCACCTTCGTTAAGC-1	TGCACCTTCGTTAAGC-1	TGCACCTTCGTTAAGC-1	CGAAGAAAGCAAATCA-1	1	0	45379	42956	4944	23378	13785	22048	1258	12721	9273	10524	3179	6347	4153	21708	0	0	41150	277	3095	8829	30	4	28908	8178	14032	25737
e8.5_rep2_TGCACCTTCTTCAATC-1	TGCACCTTCTTCAATC-1	TGCACCTTCTTCAATC-1	CGAAGAAAGAAGCTAC-1	1	0	49085	46703	4611	23477	17581	22103	1324	12822	9227	13336	4107	7763	5537	21555	0	0	29279	166	2731	6031	17	10	20322	6544	10952	20274
e8.5_rep2_TGCACTTGTACGCGCA-1	TGCACTTGTACGCGCA-1	TGCACTTGTACGCGCA-1	CTATGGACACCACAAA-1	1	0	32022	30664	2945	16946	10152	16279	624	9334	6906	8189	1927	4797	3375	15971	0	0	24781	164	1970	5536	16	30	17062	4574	8020	14738
e8.5_rep2_TGCACTTGTATTTGCC-1	TGCACTTGTATTTGCC-1	TGCACTTGTATTTGCC-1	CTATGGACACCTAACT-1	1	0	48185	45938	4434	21832	18725	20274	1515	11566	8656	14463	4104	8509	5911	19642	0	0	14889	85	1028	3264	12	10	10488	3627	5714	10534
e8.5_rep2_TGCACTTGTGGTTAGC-1	TGCACTTGTGGTTAGC-1	TGCACTTGTGGTTAGC-1	CTATGGACAACCGTTT-1	1	0	18065	17130	2556	12897	1182	12484	372	7100	5347	910	251	532	377	12296	0	0	12136	176	1043	2691	8	1	8214	3218	4622	8429
e8.5_rep2_TGCACTTGTTAACGGC-1	TGCACTTGTTAACGGC-1	TGCACTTGTTAACGGC-1	CTATGGACACTTAGGA-1	1	0	17904	17112	988	5449	10365	5123	306	2931	2184	9345	951	5597	3705	4912	0	0	24936	320	1572	5546	26	1	17467	6214	9663	17835
e8.5_rep2_TGCACTTGTTTGCGCC-1	TGCACTTGTTTGCGCC-1	TGCACTTGTTTGCGCC-1	CTATGGACATTACAGG-1	1	0	6440	6165	2753	3163	48	3104	46	1787	1309	24	19	7	17	3085	0	0	13292	130	735	2867	14	3	9543	3596	5676	10530
e8.5_rep2_TGCAGGCTCAATCTAG-1	TGCAGGCTCAATCTAG-1	TGCAGGCTCAATCTAG-1	AAAGCCTAGTAAGCTA-1	1	0	3943	3782	1479	2041	107	1999	42	1145	852	86	21	52	34	1979	0	0	8381	60	644	1743	7	21	5906	1881	2847	5331
e8.5_rep2_TGCAGGCTCACAGGAA-1	TGCAGGCTCACAGGAA-1	TGCAGGCTCACAGGAA-1	AAAGCCTAGCATTATC-1	1	0	50822	48445	9375	26614	11404	25580	957	14986	10493	8902	2471	5331	3542	25194	0	0	63072	416	4876	13664	47	30	44032	14787	22997	42345
e8.5_rep2_TGCAGGCTCATGGTTA-1	TGCAGGCTCATGGTTA-1	TGCAGGCTCATGGTTA-1	AAAGCCTAGTTACCGC-1	1	0	25346	24030	1342	10592	11660	9921	627	5619	4284	8835	2760	5177	3635	9666	0	0	38271	307	3174	8455	26	194	26110	7573	11775	21464
e8.5_rep2_TGCAGGCTCCCGCATT-1	TGCAGGCTCCCGCATT-1	TGCAGGCTCCCGCATT-1	AAAGCCTAGTTAGGCG-1	1	0	18193	17072	3611	7876	5185	7402	453	4376	2997	4031	1120	2347	1662	7256	0	0	16001	164	1196	3589	12	0	11040	4254	5223	9500
e8.5_rep2_TGCAGGCTCCCTCAGT-1	TGCAGGCTCCCTCAGT-1	TGCAGGCTCCCTCAGT-1	AAAGCCTAGAGCTGCA-1	1	0	36149	34480	5523	21320	6959	20580	701	11759	8770	5401	1513	3195	2181	20295	0	0	25866	235	1646	5781	30	13	18159	6407	9467	17332
e8.5_rep2_TGCAGGCTCGCACAAT-1	TGCAGGCTCGCACAAT-1	TGCAGGCTCGCACAAT-1	AAAGCCTAGGCTAGCA-1	1	0	40066	38411	3831	24537	9262	23725	759	13748	9910	7018	2219	4182	2813	23367	0	0	26877	154	1815	5836	20	29	19023	7473	10598	19536
e8.5_rep2_TGCAGGCTCTAATCTC-1	TGCAGGCTCTAATCTC-1	TGCAGGCTCTAATCTC-1	AAAGCCTAGCTACCTA-1	1	0	1165	1114	106	921	36	896	18	489	402	29	7	17	12	880	0	0	12917	263	821	2857	6	1	8969	3433	5201	9623
e8.5_rep2_TGCAGGCTCTACTAAG-1	TGCAGGCTCTACTAAG-1	TGCAGGCTCTACTAAG-1	AAAGCCTAGAAGGACA-1	1	0	37332	35570	4835	19157	10888	18278	837	10570	7636	8416	2407	5008	3377	17934	0	0	30287	166	2160	6737	22	15	21184	7044	11011	20248
e8.5_rep2_TGCAGGCTCTTGCAGG-1	TGCAGGCTCTTGCAGG-1	TGCAGGCTCTTGCAGG-1	AAAGCCTAGCTTCCTT-1	1	0	23770	22659	3059	11798	7359	11246	517	6389	4823	5735	1589	3387	2330	11060	0	0	19360	135	1462	4492	18	4	13247	4017	6281	11527
e8.5_rep2_TGCATCCTCAGCACCA-1	TGCATCCTCAGCACCA-1	TGCATCCTCAGCACCA-1	CGCTTTAAGTGTTTGT-1	1	0	61651	58660	7047	32001	18422	30349	1578	17672	12575	14837	3478	8928	5867	29731	0	0	2240	19	187	530	1	0	1502	525	766	1419
e8.5_rep2_TGCATCCTCATCCACC-1	TGCATCCTCATCCACC-1	TGCATCCTCATCCACC-1	CGCTTTAAGGTTCCGT-1	1	0	39985	37831	2832	18988	15128	17814	1092	10206	7565	11979	3098	7049	4891	17427	0	0	33329	235	2674	7665	38	24	22692	7585	11547	21134
e8.5_rep2_TGCATCCTCATGCATA-1	TGCATCCTCATGCATA-1	TGCATCCTCATGCATA-1	CGCTTTAAGCACCTAC-1	1	0	1153	1104	55	935	46	906	27	477	428	35	11	22	13	894	0	0	11243	114	1100	2475	17	8	7528	2657	3848	7057
e8.5_rep2_TGCATCCTCCTGAATA-1	TGCATCCTCCTGAATA-1	TGCATCCTCCTGAATA-1	CGCTTTAAGTGGCTAG-1	1	0	5523	5311	2162	2937	46	2879	52	1652	1220	38	8	15	21	2848	0	0	11534	97	788	2675	14	2	7958	2849	4699	8729
e8.5_rep2_TGCATCCTCGCTAGCA-1	TGCATCCTCGCTAGCA-1	TGCATCCTCGCTAGCA-1	CGCTTTAAGCCAGGAC-1	1	0	64780	61981	5751	44071	11010	42699	1241	24607	17946	8278	2650	4933	3308	42085	0	0	70643	493	5158	16198	63	54	48670	16552	25890	47728
e8.5_rep2_TGCATCCTCTTGCAGG-1	TGCATCCTCTTGCAGG-1	TGCATCCTCTTGCAGG-1	CGCTTTAAGCTTCCTT-1	1	0	3822	3692	1416	2127	46	2107	17	1202	904	29	12	11	18	2090	0	0	20636	160	1377	4688	16	5	14387	5433	8095	14863
e8.5_rep2_TGCATGAGTACCGAAC-1	TGCATGAGTACCGAAC-1	TGCATGAGTACCGAAC-1	TAAGTCGCACAAAGCC-1	1	0	32143	30416	3182	14029	12650	13071	910	7536	5483	10031	2523	5922	4067	12707	0	0	24192	170	1600	5343	22	9	17046	6121	8738	15920
e8.5_rep2_TGCATGAGTACGGGTT-1	TGCATGAGTACGGGTT-1	TGCATGAGTACGGGTT-1	TAAGTCGCAGGCTCCT-1	1	0	2992	2869	826	1881	63	1842	22	1018	820	38	25	20	18	1832	0	0	19805	114	1941	4321	15	8	13402	4677	7425	13784
e8.5_rep2_TGCATGAGTGAGCAAG-1	TGCATGAGTGAGCAAG-1	TGCATGAGTGAGCAAG-1	TAAGTCGCATCTATGC-1	1	0	34711	33215	3479	23102	5927	22248	775	12851	9324	4286	1617	2516	1764	21979	0	0	23508	169	2032	5185	15	17	16090	5109	7740	14207
e8.5_rep2_TGCATGAGTGTTGCAA-1	TGCATGAGTGTTGCAA-1	TGCATGAGTGTTGCAA-1	TAAGTCGCACCGTTAT-1	1	0	20091	19198	1007	10694	7148	10121	554	5776	4321	5392	1730	3163	2214	9866	0	0	38355	235	3136	8438	31	0	26513	8567	13055	23820
e8.5_rep2_TGCATGAGTTTGGGTA-1	TGCATGAGTTTGGGTA-1	TGCATGAGTTTGGGTA-1	TAAGTCGCACATAGCA-1	1	0	65411	62520	9027	37778	14530	36322	1401	20972	15208	11712	2742	6971	4684	35769	0	0	54539	340	3951	12256	46	4	37938	11196	18053	33060
e8.5_rep2_TGCATTAAGAATGACG-1	TGCATTAAGAATGACG-1	TGCATTAAGAATGACG-1	GACTGAGTCCCACCCT-1	1	0	23561	22563	4095	15341	2512	14596	694	8387	6163	1839	658	1096	732	14392	0	0	9455	112	879	2001	8	0	6454	2603	3752	6953
e8.5_rep2_TGCATTAAGAGCCGCT-1	TGCATTAAGAGCCGCT-1	TGCATTAAGAGCCGCT-1	GACTGAGTCCGCTAGT-1	1	0	38563	36860	3714	23084	9448	22086	942	12806	9224	7113	2305	4233	2855	21712	0	0	33246	257	2477	7321	24	8	23153	8115	12204	22342
e8.5_rep2_TGCATTAAGGCCAATT-1	TGCATTAAGGCCAATT-1	TGCATTAAGGCCAATT-1	GACTGAGTCTTAGCTG-1	1	0	36305	34379	3449	16727	13425	15560	1091	8877	6635	10352	2989	6199	4127	15178	0	0	20553	152	1463	4563	19	0	14353	5329	7962	14735
e8.5_rep2_TGCATTAAGGCGAATA-1	TGCATTAAGGCGAATA-1	TGCATTAAGGCGAATA-1	GACTGAGTCCTGCAAC-1	1	0	11643	11060	626	3610	6590	3380	221	1932	1436	5952	616	3547	2384	3221	0	0	20103	118	1149	4531	25	0	14280	5132	7378	13568
e8.5_rep2_TGCATTAAGGGATTAG-1	TGCATTAAGGGATTAG-1	TGCATTAAGGGATTAG-1	GACTGAGTCAGTACCC-1	1	0	55139	52776	5706	30324	15802	28157	2083	16458	11592	11756	3956	7071	4643	27618	0	0	18313	89	1044	4120	9	0	13050	4228	6720	12321
e8.5_rep2_TGCATTAAGTATGTGC-1	TGCATTAAGTATGTGC-1	TGCATTAAGTATGTGC-1	GACTGAGTCCGGTACT-1	1	0	35701	34113	3993	18917	10494	17651	1235	10038	7576	7830	2588	4584	3225	17382	0	0	2444	17	190	557	1	4	1675	635	890	1652
e8.5_rep2_TGCATTAAGTCACGAT-1	TGCATTAAGTCACGAT-1	TGCATTAAGTCACGAT-1	GACTGAGTCGTTAGTT-1	1	0	37442	35666	5343	17568	11986	16531	995	9683	6796	9222	2722	5413	3778	16128	0	0	1412	16	78	320	1	0	997	395	594	1105
e8.5_rep2_TGCATTAAGTTAGCCG-1	TGCATTAAGTTAGCCG-1	TGCATTAAGTTAGCCG-1	GACTGAGTCATGAGGT-1	1	0	29208	27765	3172	14182	9834	13330	796	7810	5465	7742	2002	4683	3024	13044	0	0	15114	91	1085	3439	9	3	10487	3243	5095	9295
e8.5_rep2_TGCATTAAGTTAGTTG-1	TGCATTAAGTTAGTTG-1	TGCATTAAGTTAGTTG-1	GACTGAGTCTACCTGA-1	1	0	52864	50405	7464	25716	16312	23804	1859	13874	9850	12385	3832	7411	4928	23240	0	0	4163	27	256	895	6	1	2978	1136	1667	3112
e8.5_rep2_TGCATTAAGTTGTCTT-1	TGCATTAAGTTGTCTT-1	TGCATTAAGTTGTCTT-1	GACTGAGTCAAGGTGT-1	1	0	36619	34927	3511	18779	11963	17371	1360	9982	7332	9067	2853	5412	3631	17053	0	0	9022	65	745	2058	3	7	6139	1930	2998	5519
e8.5_rep2_TGCCATTGTAACGGGA-1	TGCCATTGTAACGGGA-1	TGCCATTGTAACGGGA-1	TCACCCACACTGGCAG-1	1	0	47298	45232	4848	32415	6935	31335	980	17885	13364	5245	1650	3152	2074	30913	0	0	36149	960	2855	7734	23	37	24538	9341	13410	24698
e8.5_rep2_TGCCATTGTATGGTGC-1	TGCCATTGTATGGTGC-1	TGCCATTGTATGGTGC-1	TCACCCACAGTATTGG-1	1	0	37046	35208	4322	19522	10714	18400	1058	10601	7713	8291	2394	5011	3260	18027	0	0	23085	158	1811	5199	24	18	15875	5935	8647	15992
e8.5_rep2_TGCCATTGTATTCGCT-1	TGCCATTGTATTCGCT-1	TGCCATTGTATTCGCT-1	TCACCCACAGGATGGA-1	1	0	25405	24149	2117	11625	9938	10842	747	6269	4527	7770	2117	4515	3233	10599	0	0	23088	168	1998	5153	20	8	15740	4977	7720	14116
e8.5_rep2_TGCCATTGTGGGAACA-1	TGCCATTGTGGGAACA-1	TGCCATTGTGGGAACA-1	TCACCCACAGGATCAC-1	1	0	13510	12889	1549	10179	765	9842	307	5570	4234	586	179	354	229	9736	0	0	7970	811	1148	1378	11	10	4607	2527	2801	5173
e8.5_rep2_TGCCATTGTTAATCGG-1	TGCCATTGTTAATCGG-1	TGCCATTGTTAATCGG-1	TCACCCACAGTGCACG-1	1	0	2900	2795	939	1705	56	1670	32	970	692	19	37	6	13	1650	0	0	4864	28	292	1115	1	10	3417	1366	1920	3571
e8.5_rep2_TGCCATTGTTAGTACG-1	TGCCATTGTTAGTACG-1	TGCCATTGTTAGTACG-1	TCACCCACAACAGGCT-1	1	0	46605	44329	7774	22438	13258	20852	1528	11878	8910	9995	3207	5975	3987	20353	0	0	32081	266	2321	7270	21	0	22201	7650	11779	21653
e8.5_rep2_TGCCATTGTTGGTTGA-1	TGCCATTGTTGGTTGA-1	TGCCATTGTTGGTTGA-1	TCACCCACATGACCAA-1	1	0	23284	22126	2076	10950	8640	10308	624	5917	4360	6698	1904	3912	2766	10020	0	0	9441	63	671	2050	11	2	6643	1840	3358	6192
e8.5_rep2_TGCCATTGTTTGAGGC-1	TGCCATTGTTTGAGGC-1	TGCCATTGTTTGAGGC-1	TCACCCACACCAAAGC-1	1	0	34933	33292	3394	17355	11865	16320	999	9239	7025	8992	2795	5310	3645	15950	0	0	39752	341	3108	8760	49	21	27470	9387	14008	25714
e8.5_rep2_TGCCGGTAGAACAAGT-1	TGCCGGTAGAACAAGT-1	TGCCGGTAGAACAAGT-1	ACCAACCTCGATTCAT-1	1	0	31124	29459	5323	16713	6675	15859	831	9338	6467	4772	1864	2831	1927	15600	0	0	15416	108	1034	3365	22	4	10881	4812	5791	10599
e8.5_rep2_TGCCGGTAGAGCAAGC-1	TGCCGGTAGAGCAAGC-1	TGCCGGTAGAGCAAGC-1	ACCAACCTCAGGCTAG-1	1	0	20350	19337	2458	11233	5196	10756	453	5996	4736	3913	1230	2198	1702	10593	0	0	6748	45	505	1483	6	0	4707	1557	2415	4428
e8.5_rep2_TGCCGGTAGCCGCAGT-1	TGCCGGTAGCCGCAGT-1	TGCCGGTAGCCGCAGT-1	ACCAACCTCAATTAGG-1	1	0	1396	1332	236	999	34	982	11	531	450	19	15	6	13	969	0	0	17079	285	1294	3624	17	24	11835	4622	6635	12364
e8.5_rep2_TGCCGGTAGGAGGTTA-1	TGCCGGTAGGAGGTTA-1	TGCCGGTAGGAGGTTA-1	ACCAACCTCTAAATCC-1	1	0	29475	27977	2928	13092	11466	12308	753	7126	5144	8785	2626	5233	3531	12009	0	0	35337	216	2502	7862	27	3	24725	8837	13032	23902
e8.5_rep2_TGCCGGTAGGCGCATC-1	TGCCGGTAGGCGCATC-1	TGCCGGTAGGCGCATC-1	ACCAACCTCAGGATTA-1	1	0	26433	25126	2311	14930	7326	14287	606	8179	6058	5658	1624	3291	2355	14050	0	0	30015	216	2208	6722	27	5	20830	6007	9718	17693
e8.5_rep2_TGCCGGTAGTAATCCA-1	TGCCGGTAGTAATCCA-1	TGCCGGTAGTAATCCA-1	ACCAACCTCAGCTAAA-1	1	0	30914	29508	3554	15585	9790	14750	786	8421	6279	7420	2353	4504	2900	14433	0	0	26645	220	1691	6234	29	51	18418	5968	9805	17983
e8.5_rep2_TGCCGGTAGTTTGAGC-1	TGCCGGTAGTTTGAGC-1	TGCCGGTAGTTTGAGC-1	ACCAACCTCAAATCCT-1	1	0	25654	24348	3555	14545	5646	13920	594	7947	5905	4142	1481	2438	1698	13687	0	0	25155	250	1688	5622	20	5	17569	5665	8480	15436
e8.5_rep2_TGCCTGTTCAAGCTAC-1	TGCCTGTTCAAGCTAC-1	TGCCTGTTCAAGCTAC-1	CTCCTAAAGCAAGACT-1	1	0	5022	4830	2005	2565	90	2529	32	1492	1033	57	33	36	21	2512	0	0	13587	79	977	3044	11	0	9473	3992	5622	10437
e8.5_rep2_TGCCTGTTCATGTGGT-1	TGCCTGTTCATGTGGT-1	TGCCTGTTCATGTGGT-1	CTCCTAAAGTGGCGGT-1	1	0	29100	27618	3796	12210	11060	11228	942	6388	4799	8374	2615	4783	3569	10984	0	0	21499	136	1448	5065	22	88	14739	5036	7466	13702
e8.5_rep2_TGCCTGTTCATTGTTC-1	TGCCTGTTCATTGTTC-1	TGCCTGTTCATTGTTC-1	CTCCTAAAGGAGGTAA-1	1	0	17384	16522	2259	10341	3491	9891	410	5615	4237	2822	634	1623	1182	9725	0	0	6860	63	398	1465	8	1	4925	1901	2798	5183
e8.5_rep2_TGCCTGTTCCACCTTA-1	TGCCTGTTCCACCTTA-1	TGCCTGTTCCACCTTA-1	CTCCTAAAGCATAGCG-1	1	0	116655	111093	12525	60190	36319	57266	2780	32910	24144	28818	7323	17164	11525	56020	0	0	94848	672	7270	21251	58	11	65581	21807	33438	61503
e8.5_rep2_TGCCTGTTCCAGCACA-1	TGCCTGTTCCAGCACA-1	TGCCTGTTCCAGCACA-1	CTCCTAAAGTAGGTTA-1	1	0	46224	43719	5073	21949	15661	20729	1164	11998	8665	12634	2921	7468	5123	20287	0	0	33597	202	2411	7959	29	13	22978	7845	11856	21682
e8.5_rep2_TGCCTGTTCCCTCAAC-1	TGCCTGTTCCCTCAAC-1	TGCCTGTTCCCTCAAC-1	CTCCTAAAGATTGACA-1	1	0	33465	31864	2732	13772	14708	12803	922	7185	5567	11916	2667	7069	4812	12330	0	0	31625	242	2061	7088	27	5	22197	7611	12155	22435
e8.5_rep2_TGCCTGTTCCTCGATC-1	TGCCTGTTCCTCGATC-1	TGCCTGTTCCTCGATC-1	CTCCTAAAGAACCTGG-1	1	0	49488	46958	5926	22846	17065	21631	1161	12416	9127	14169	2800	8534	5594	21059	0	0	33983	226	2314	7806	26	42	23566	7711	12438	22858
e8.5_rep2_TGCCTGTTCTTAGCCC-1	TGCCTGTTCTTAGCCC-1	TGCCTGTTCTTAGCCC-1	CTCCTAAAGTCTTAGT-1	1	0	42401	40260	3981	21024	14397	19781	1177	11246	8460	11266	3031	6570	4654	19297	0	0	51039	474	4030	12197	40	4	34290	12437	18457	33997
e8.5_rep2_TGCGATTAGAGGCTAA-1	TGCGATTAGAGGCTAA-1	TGCGATTAGAGGCTAA-1	AGTAAGCTCTGTTGCA-1	1	0	18913	17973	2656	9031	5981	8493	505	4841	3624	4355	1567	2550	1791	8304	0	0	22654	223	1615	4846	17	1	15948	5202	7461	13660
e8.5_rep2_TGCGATTAGCAAGACA-1	TGCGATTAGCAAGACA-1	TGCGATTAGCAAGACA-1	AGTAAGCTCGCATTAT-1	1	0	28978	27455	3601	14874	8415	13936	884	8152	5750	6186	2171	3717	2452	13601	0	0	17973	146	1431	3728	16	14	12635	4159	6619	12186
e8.5_rep2_TGCGATTAGCACTAAC-1	TGCGATTAGCACTAAC-1	TGCGATTAGCACTAAC-1	AGTAAGCTCGCGAGGT-1	1	0	94888	90138	10628	46954	30907	44320	2530	25945	18218	24505	6186	14608	9766	43462	0	0	3654	26	218	792	4	0	2614	965	1467	2703
e8.5_rep2_TGCGATTAGCCACATG-1	TGCGATTAGCCACATG-1	TGCGATTAGCCACATG-1	AGTAAGCTCTTGTTGG-1	1	0	66286	63442	5328	46048	10815	44598	1312	25465	18951	8626	2135	5113	3454	43943	0	0	37497	377	2862	8285	30	19	25920	8879	13503	24848
e8.5_rep2_TGCGATTAGCTGGACC-1	TGCGATTAGCTGGACC-1	TGCGATTAGCTGGACC-1	AGTAAGCTCCGCACCA-1	1	0	45457	42813	6761	24442	10287	23252	1124	13221	9953	8066	2180	4716	3331	22791	0	0	21845	155	1640	4572	18	1	15456	6174	7484	13639
e8.5_rep2_TGCGATTAGCTTGCTC-1	TGCGATTAGCTTGCTC-1	TGCGATTAGCTTGCTC-1	AGTAAGCTCCTAATCG-1	1	0	6342	6089	3241	2614	47	2574	32	1492	1077	34	13	12	22	2562	0	0	9729	73	814	1965	8	100	6769	3106	3797	6962
e8.5_rep2_TGCGATTAGGACAATG-1	TGCGATTAGGACAATG-1	TGCGATTAGGACAATG-1	AGTAAGCTCGAGGAGG-1	1	0	29474	28230	2820	15276	9539	14372	889	8311	6010	7236	2246	4260	2950	14082	0	0	18133	123	1125	3805	13	5	13061	4306	6882	12798
e8.5_rep2_TGCGATTAGGGACCTC-1	TGCGATTAGGGACCTC-1	TGCGATTAGGGACCTC-1	AGTAAGCTCCGTTATG-1	1	0	6426	6104	864	2407	2664	2243	164	1261	970	2349	291	1392	948	2173	0	0	5362	61	391	1149	9	16	3734	1385	2002	3703
e8.5_rep2_TGCGATTAGGGCTTTG-1	TGCGATTAGGGCTTTG-1	TGCGATTAGGGCTTTG-1	AGTAAGCTCAATAGCA-1	1	0	6389	6015	327	3148	2364	3023	119	1571	1445	2239	108	1163	1063	2965	0	0	26281	166	1798	5583	15	20	18695	6727	10439	19300
e8.5_rep2_TGCGATTAGGTCCTAG-1	TGCGATTAGGTCCTAG-1	TGCGATTAGGTCCTAG-1	AGTAAGCTCCTCAAGC-1	1	0	28976	27621	4717	11701	10567	10998	673	6300	4658	8165	2329	4947	3193	10727	0	0	27668	195	2564	5945	24	5	18922	6635	9764	18011
e8.5_rep2_TGCGATTAGGTCGATT-1	TGCGATTAGGTCGATT-1	TGCGATTAGGTCGATT-1	AGTAAGCTCTCTCGCC-1	1	0	13477	12830	1333	8784	2382	8437	313	4735	3684	1789	588	1105	683	8340	0	0	12341	170	1030	2614	13	47	8465	3069	4552	8347
e8.5_rep2_TGCGATTAGTAAGGGC-1	TGCGATTAGTAAGGGC-1	TGCGATTAGTAAGGGC-1	AGTAAGCTCGGTTACC-1	1	0	4000	3652	181	1986	1371	1807	169	985	817	1014	352	591	415	1777	0	0	12627	90	1466	2723	10	3	8329	1764	2429	4402
e8.5_rep2_TGCGATTAGTTAGTTG-1	TGCGATTAGTTAGTTG-1	TGCGATTAGTTAGTTG-1	AGTAAGCTCTACCTGA-1	1	0	14554	13941	1550	8432	3649	7953	446	4461	3462	2671	951	1559	1104	7860	0	0	10632	95	766	2384	17	0	7369	2566	4013	7424
e8.5_rep2_TGCGCAGGTAAGCTCA-1	TGCGCAGGTAAGCTCA-1	TGCGCAGGTAAGCTCA-1	CCCGTTACATAGCGAC-1	1	0	12134	11535	1388	4222	5656	4009	191	2316	1686	5254	376	2917	2307	3895	0	0	17230	99	1404	3877	11	0	11839	3623	5728	10502
e8.5_rep2_TGCGCAGGTCCTAAGA-1	TGCGCAGGTCCTAAGA-1	TGCGCAGGTCCTAAGA-1	CCCGTTACAGCTACCC-1	1	0	99036	94919	9744	62890	20419	61189	1565	35446	25478	16666	3630	9964	6618	60285	0	0	73227	481	5066	16740	34	10	50889	17291	26798	49132
e8.5_rep2_TGCGCAGGTCGACTAA-1	TGCGCAGGTCGACTAA-1	TGCGCAGGTCGACTAA-1	CCCGTTACAGTTTCTA-1	1	0	22509	21224	2382	10596	7777	9984	579	5748	4196	6205	1511	3652	2540	9718	0	0	17067	123	1357	3858	7	0	11721	3582	5996	11019
e8.5_rep2_TGCGCAGGTGAGGTAG-1	TGCGCAGGTGAGGTAG-1	TGCGCAGGTGAGGTAG-1	CCCGTTACAGGACCTG-1	1	0	6962	6668	1065	3293	2127	3232	58	1787	1442	2016	98	1140	870	3162	0	0	13469	94	982	2963	7	10	9413	3388	5394	10048
e8.5_rep2_TGCGCAGGTGTTGTAG-1	TGCGCAGGTGTTGTAG-1	TGCGCAGGTGTTGTAG-1	CCCGTTACACTATACC-1	1	0	17795	16914	1916	6952	7679	6510	405	3659	2828	6443	1177	3704	2725	6308	0	0	30793	190	2120	6893	20	7	21559	6899	11147	20477
e8.5_rep2_TGCGCAGGTTAAGTGT-1	TGCGCAGGTTAAGTGT-1	TGCGCAGGTTAAGTGT-1	CCCGTTACAGGAACCT-1	1	0	18716	17608	3807	8287	5001	7731	548	4454	3256	4173	807	2465	1701	7585	0	0	4615	28	343	1044	4	1	3195	1377	1720	3168
e8.5_rep2_TGCGCAGGTTACCTGT-1	TGCGCAGGTTACCTGT-1	TGCGCAGGTTACCTGT-1	CCCGTTACATGAATCG-1	1	0	35100	33253	3606	17495	11464	16563	895	9410	7108	9019	2382	5279	3712	16217	0	0	7860	62	551	1759	9	2	5477	1824	2927	5381
e8.5_rep2_TGCGCAGGTTTAGCGA-1	TGCGCAGGTTTAGCGA-1	TGCGCAGGTTTAGCGA-1	CCCGTTACACAGCACG-1	1	0	33277	31732	2977	19060	8985	18128	879	10352	7729	6777	2136	3974	2791	17806	0	0	34333	250	2567	7533	23	12	23938	7332	12018	22329
e8.5_rep2_TGCGCGAGTAACCAGC-1	TGCGCGAGTAACCAGC-1	TGCGCGAGTAACCAGC-1	AGGCCATCAGGAGCTT-1	1	0	19730	18689	2186	10606	5522	9989	581	5695	4260	3884	1618	2266	1607	9815	0	0	8292	43	536	1766	2	1	5944	1880	3174	5849
e8.5_rep2_TGCGCGAGTAATTAGC-1	TGCGCGAGTAATTAGC-1	TGCGCGAGTAATTAGC-1	AGGCCATCAGTTGGGT-1	1	0	21082	20122	1044	11832	6758	11268	527	6378	4855	5301	1429	3116	2167	11028	0	0	18619	123	1505	4092	18	3	12876	3672	5910	10736
e8.5_rep2_TGCGCGAGTCAGGCCA-1	TGCGCGAGTCAGGCCA-1	TGCGCGAGTCAGGCCA-1	AGGCCATCACATGATG-1	1	0	4312	4098	704	2738	515	2681	44	1521	1152	463	46	268	191	2646	0	0	4596	58	306	1039	5	4	3183	975	1529	2830
e8.5_rep2_TGCGCGAGTCCAAATG-1	TGCGCGAGTCCAAATG-1	TGCGCGAGTCCAAATG-1	AGGCCATCATGGATTG-1	1	0	14511	13776	1579	7445	4499	7036	391	4047	2965	3433	1044	2043	1385	6893	0	0	2603	10	207	592	2	0	1792	483	791	1466
e8.5_rep2_TGCGCGAGTGCATTTC-1	TGCGCGAGTGCATTTC-1	TGCGCGAGTGCATTTC-1	AGGCCATCACCAGCTC-1	1	0	21595	20480	2338	11168	6579	10586	555	6091	4467	5013	1533	2925	2066	10364	0	0	11516	74	891	2453	9	1	8085	2379	4110	7593
e8.5_rep2_TGCGCGAGTTAATGAC-1	TGCGCGAGTTAATGAC-1	TGCGCGAGTTAATGAC-1	AGGCCATCATGCTGGG-1	1	0	24814	23751	2763	11322	9140	11011	275	6171	4795	8217	881	4790	3398	10785	0	0	11992	63	736	2720	18	16	8439	2374	4155	7528
e8.5_rep2_TGCGCGAGTTAGAGCC-1	TGCGCGAGTTAGAGCC-1	TGCGCGAGTTAGAGCC-1	AGGCCATCACCTCACA-1	1	0	24494	23368	2908	13566	6484	13034	498	7536	5453	5113	1348	2974	2121	12817	0	0	1420	20	138	312	0	5	945	386	537	998
e8.5_rep2_TGCGCGAGTTCATCTA-1	TGCGCGAGTTCATCTA-1	TGCGCGAGTTCATCTA-1	AGGCCATCAGGTAAGG-1	1	0	59968	56826	4777	34566	16350	32754	1729	18666	13977	12763	3447	7531	5203	32135	0	0	24433	175	1696	5283	15	23	17235	6265	9331	17025
e8.5_rep2_TGCGCGAGTTCTTTAG-1	TGCGCGAGTTCTTTAG-1	TGCGCGAGTTCTTTAG-1	AGGCCATCATTTGGCT-1	1	0	17048	15961	2930	9370	3229	8721	609	4970	3735	2484	728	1471	1003	8577	0	0	8230	53	619	1791	3	1	5760	2291	2919	5346
e8.5_rep2_TGCGCGAGTTGGTTGA-1	TGCGCGAGTTGGTTGA-1	TGCGCGAGTTGGTTGA-1	AGGCCATCATGACCAA-1	1	0	39027	37002	3958	23084	9101	22264	759	12847	9359	6691	2352	3904	2749	21931	0	0	5549	30	384	1228	8	0	3899	1220	1959	3599
e8.5_rep2_TGCGCGAGTTTGGCTT-1	TGCGCGAGTTTGGCTT-1	TGCGCGAGTTTGGCTT-1	AGGCCATCAATCTCTA-1	1	0	18288	17522	2248	9546	5437	9156	353	5207	3925	4369	1008	2506	1841	8960	0	0	1053	10	80	208	0	0	755	259	410	748
e8.5_rep2_TGCGGTTCAAATGCCC-1	TGCGGTTCAAATGCCC-1	TGCGGTTCAAATGCCC-1	CGACATTGTATTACTG-1	1	0	26793	25431	3013	12556	9359	11800	722	6819	4954	7244	2066	4275	2936	11551	0	0	32523	225	2302	7480	32	45	22439	7107	10951	20014
e8.5_rep2_TGCGGTTCAACTAGGG-1	TGCGGTTCAACTAGGG-1	TGCGGTTCAACTAGGG-1	CGACATTGTTAGTTGC-1	1	0	12749	12182	2306	7029	2546	6784	224	3880	2887	1954	586	1130	817	6697	0	0	16121	220	1192	3645	11	17	11030	4002	5713	10455
e8.5_rep2_TGCGGTTCAATGAAGC-1	TGCGGTTCAATGAAGC-1	TGCGGTTCAATGAAGC-1	CGACATTGTATAGCGA-1	1	0	43113	40963	4060	20007	16134	18737	1233	10839	7826	12063	3991	7239	4796	18373	0	0	35368	201	2531	8320	27	11	24275	8050	12475	22815
e8.5_rep2_TGCGGTTCAGCCGCTA-1	TGCGGTTCAGCCGCTA-1	TGCGGTTCAGCCGCTA-1	CGACATTGTGTCCGTA-1	1	0	38287	36494	5466	21141	9088	20376	701	11836	8475	6985	2035	4212	2758	20038	0	0	30687	177	2009	7183	23	6	21289	6732	10582	19304
e8.5_rep2_TGCGGTTCAGGACACA-1	TGCGGTTCAGGACACA-1	TGCGGTTCAGGACACA-1	CGACATTGTCAGGCTC-1	1	0	39284	37619	4045	19395	13486	18344	1007	10643	7652	10652	2769	6350	4278	17974	0	0	13649	78	927	3080	5	0	9558	2903	4718	8661
e8.5_rep2_TGCGGTTCATAAACCT-1	TGCGGTTCATAAACCT-1	TGCGGTTCATAAACCT-1	CGACATTGTGCACCAC-1	1	0	29553	28134	4483	15165	7866	14336	808	8393	5912	5969	1870	3502	2452	14076	0	0	36436	217	2485	8615	31	45	25036	7788	12169	22233
e8.5_rep2_TGCGGTTCATAAAGCA-1	TGCGGTTCATAAAGCA-1	TGCGGTTCATAAAGCA-1	CGACATTGTAATAAGC-1	1	0	2988	2827	680	1900	115	1873	20	1056	813	77	38	40	35	1853	0	0	45622	476	3846	10143	46	89	31017	10498	16442	30525
e8.5_rep2_TGCGGTTCATGCAACC-1	TGCGGTTCATGCAACC-1	TGCGGTTCATGCAACC-1	CGACATTGTTGGGCCT-1	1	0	24069	22862	2295	16913	3108	16327	540	9223	7046	2304	783	1394	905	16090	0	0	14936	197	1133	3312	21	27	10246	3453	5312	9833
e8.5_rep2_TGCGGTTCATGTCAAT-1	TGCGGTTCATGTCAAT-1	TGCGGTTCATGTCAAT-1	CGACATTGTTGCGAGG-1	1	0	70264	67086	9114	36087	20542	34560	1442	19887	14524	16183	4225	9498	6622	33970	0	0	59591	360	4928	13202	42	20	41033	12700	20156	37059
e8.5_rep2_TGCTAACAGAAAGCAT-1	TGCTAACAGAAAGCAT-1	TGCTAACAGAAAGCAT-1	AATTGAGTCGACAAAC-1	1	0	35808	34249	3162	18395	12002	17326	1011	10101	7165	8983	2966	5299	3650	16971	0	0	38343	269	2516	8487	39	3	27023	8997	14210	26244
e8.5_rep2_TGCTAACAGCAAGACA-1	TGCTAACAGCAAGACA-1	TGCTAACAGCAAGACA-1	AATTGAGTCGCATTAT-1	1	0	33140	31538	3318	17473	9972	16504	901	9527	6935	7577	2322	4517	3043	16161	0	0	38376	239	2524	8566	19	9	27012	8095	13210	24128
e8.5_rep2_TGCTAACAGCATGCAT-1	TGCTAACAGCATGCAT-1	TGCTAACAGCATGCAT-1	AATTGAGTCCCAATTG-1	1	0	37714	35868	4483	19994	10636	18962	981	10983	7917	8226	2344	4829	3383	18605	0	0	30043	147	2192	6880	24	5	20792	5747	9821	17910
e8.5_rep2_TGCTAACAGCGAAGTA-1	TGCTAACAGCGAAGTA-1	TGCTAACAGCGAAGTA-1	AATTGAGTCAAATCGA-1	1	0	12622	11947	1546	4755	5374	4489	247	2530	1943	4684	621	2754	1922	4366	0	0	51811	401	4630	10921	67	16	35763	10055	14959	27561
e8.5_rep2_TGCTAACAGCGGATTT-1	TGCTAACAGCGGATTT-1	TGCTAACAGCGGATTT-1	AATTGAGTCCAAACTT-1	1	0	72732	69628	5982	53360	8825	51762	1466	30070	21491	6622	2163	3965	2634	50990	0	0	24827	155	2715	5408	19	13	16508	4863	7471	13679
e8.5_rep2_TGCTAACAGCGTGCGT-1	TGCTAACAGCGTGCGT-1	TGCTAACAGCGTGCGT-1	AATTGAGTCTTGCATG-1	1	0	47573	45529	3685	32848	8040	31897	855	18253	13519	6264	1729	3673	2578	31501	0	0	48328	648	3723	10632	34	32	33251	13083	18336	34012
e8.5_rep2_TGCTAACAGGCCTAAT-1	TGCTAACAGGCCTAAT-1	TGCTAACAGGCCTAAT-1	AATTGAGTCCGCCTCT-1	1	0	14694	14054	2816	8621	2254	8310	273	4719	3557	1766	475	1056	705	8190	0	0	2207	26	146	489	4	0	1542	544	803	1469
e8.5_rep2_TGCTAACAGGCTATGT-1	TGCTAACAGGCTATGT-1	TGCTAACAGGCTATGT-1	AATTGAGTCAAGGAAG-1	1	0	66861	63202	10827	33055	17776	30883	2059	17767	13007	13202	4512	7817	5340	30382	0	0	45138	292	3499	9918	34	7	31385	11427	16169	29724
e8.5_rep2_TGCTAACAGGGATGAC-1	TGCTAACAGGGATGAC-1	TGCTAACAGGGATGAC-1	AATTGAGTCACAGCAG-1	1	0	4549	4385	1711	2402	81	2351	47	1347	994	49	32	25	23	2324	0	0	23589	168	1490	5300	27	11	16590	6536	9683	17954
e8.5_rep2_TGCTAACAGTAGCGCC-1	TGCTAACAGTAGCGCC-1	TGCTAACAGTAGCGCC-1	AATTGAGTCTGTCAGC-1	1	0	30969	29520	3511	15899	9541	15101	752	8761	6295	7698	1811	4634	3035	14823	0	0	32127	214	2254	7382	20	15	22238	7149	10948	20033
e8.5_rep2_TGCTAACAGTTAGCTA-1	TGCTAACAGTTAGCTA-1	TGCTAACAGTTAGCTA-1	AATTGAGTCGATATTC-1	1	0	53407	51163	6209	28027	15924	26552	1399	15395	11066	12280	3547	7305	4927	26049	0	0	31234	177	1952	6947	32	1	22124	7058	11237	20663
e8.5_rep2_TGCTAACAGTTTGGTA-1	TGCTAACAGTTTGGTA-1	TGCTAACAGTTTGGTA-1	AATTGAGTCGCTTCGG-1	1	0	32433	31049	7281	21379	1532	20788	544	11950	8747	1067	464	631	427	20597	0	0	5907	621	1096	1012	6	3	3163	1595	1563	2875
e8.5_rep2_TGCTAGCCAACTAGGG-1	TGCTAGCCAACTAGGG-1	TGCTAGCCAACTAGGG-1	TCTGGATGTTAGTTGC-1	1	0	9429	8979	1517	4072	3137	3923	121	2249	1653	2932	195	1641	1278	3811	0	0	21680	132	1392	5022	23	5	15106	5232	8255	15263
e8.5_rep2_TGCTAGCCACACTAAT-1	TGCTAGCCACACTAAT-1	TGCTAGCCACACTAAT-1	TCTGGATGTTCACCTC-1	1	0	25355	24274	3216	14024	6479	13532	452	7746	5747	5068	1385	3035	2025	13267	0	0	19349	194	1629	4357	33	25	13108	4282	6627	12254
e8.5_rep2_TGCTAGCCACCTGGTG-1	TGCTAGCCACCTGGTG-1	TGCTAGCCACCTGGTG-1	TCTGGATGTTAATCCA-1	1	0	6217	6007	2544	3133	93	3086	39	1795	1281	64	29	37	26	3061	0	0	21997	113	2010	4789	10	14	15055	5171	8100	15056
e8.5_rep2_TGCTAGCCAGGCGAGT-1	TGCTAGCCAGGCGAGT-1	TGCTAGCCAGGCGAGT-1	TCTGGATGTAACCTAC-1	1	0	4320	4149	1269	2674	67	2640	27	1505	1131	36	21	20	16	2617	0	0	27025	142	2836	5936	19	3	18086	6185	9041	16660
e8.5_rep2_TGCTAGCCATTAAGTC-1	TGCTAGCCATTAAGTC-1	TGCTAGCCATTAAGTC-1	TCTGGATGTGAGACTA-1	1	0	14651	13860	2744	6434	4365	6047	367	3463	2571	3612	716	2133	1457	5893	0	0	17615	210	1417	3811	18	113	12041	4462	6447	11924
e8.5_rep2_TGCTATGCACCCTCAC-1	TGCTATGCACCCTCAC-1	TGCTATGCACCCTCAC-1	GTTGCGCGTAAGTGGC-1	1	0	30225	28490	3600	15151	9149	14307	812	8285	5983	7177	1909	4197	2965	13999	0	0	17541	127	1369	3754	13	4	12274	3769	6183	11389
e8.5_rep2_TGCTATGCAGCATGAG-1	TGCTATGCAGCATGAG-1	TGCTATGCAGCATGAG-1	GTTGCGCGTTACTCCC-1	1	0	26991	25529	3367	13665	7921	12914	722	7396	5491	6030	1865	3527	2491	12680	0	0	26682	157	1839	5801	21	10	18850	5738	9114	16690
e8.5_rep2_TGCTATGCATAATGTC-1	TGCTATGCATAATGTC-1	TGCTATGCATAATGTC-1	GTTGCGCGTGCAAGTA-1	1	0	8640	8160	566	5275	2023	5124	141	2795	2311	1865	143	991	870	5067	0	0	56176	652	6142	11176	71	372	37755	8820	11067	20105
e8.5_rep2_TGCTATGCATTGCGTA-1	TGCTATGCATTGCGTA-1	TGCTATGCATTGCGTA-1	GTTGCGCGTGTGATTC-1	1	0	40109	38245	3440	22887	11215	21978	838	12602	9305	8617	2555	5035	3558	21565	0	0	31234	217	2301	6685	20	7	22001	6894	10895	20158
e8.5_rep2_TGCTCAACAATAACGA-1	TGCTCAACAATAACGA-1	TGCTCAACAATAACGA-1	CTTTACTGTGCTGTTG-1	1	0	35842	34163	3283	17988	12241	16768	1159	9873	6853	9359	2836	5545	3780	16429	0	0	34132	196	2306	7696	28	9	23895	7754	11638	21396
e8.5_rep2_TGCTCAACAATTAAGG-1	TGCTCAACAATTAAGG-1	TGCTCAACAATTAAGG-1	CTTTACTGTTGCAATC-1	1	0	27802	26602	3833	15327	6907	14534	742	8483	6016	5274	1606	3134	2127	14273	0	0	22488	166	1709	5030	22	19	15542	5078	7562	13901
e8.5_rep2_TGCTCAACACATGCTA-1	TGCTCAACACATGCTA-1	TGCTCAACACATGCTA-1	CTTTACTGTTTGACTA-1	1	0	56176	53275	6712	28385	16853	26923	1361	15374	11461	13333	3422	7904	5385	26386	0	0	34890	243	2861	7833	26	23	23900	7468	11015	20061
e8.5_rep2_TGCTCAACACTAAGCC-1	TGCTCAACACTAAGCC-1	TGCTCAACACTAAGCC-1	CTTTACTGTTAGGCGG-1	1	0	38105	36130	5139	19351	10836	18330	970	10538	7737	8457	2337	5059	3383	17990	0	0	36991	235	2784	8248	32	1	25690	8600	13174	24253
e8.5_rep2_TGCTCAACAGCTCAAC-1	TGCTCAACAGCTCAAC-1	TGCTCAACAGCTCAAC-1	CTTTACTGTCACTATA-1	1	0	41554	39447	3581	19279	15852	18140	1095	10472	7602	12670	3087	7518	5117	17733	0	0	27001	184	1971	5941	15	13	18876	6541	9909	18233
e8.5_rep2_TGCTCAACAGCTCATA-1	TGCTCAACAGCTCATA-1	TGCTCAACAGCTCATA-1	CTTTACTGTTCAAGCT-1	1	0	77728	74122	8184	37027	27463	35078	1858	20440	14488	21604	5703	12783	8726	34339	0	0	70328	479	4879	16213	43	16	48694	16121	25212	46329
e8.5_rep2_TGCTCAACAGGCTAAG-1	TGCTCAACAGGCTAAG-1	TGCTCAACAGGCTAAG-1	CTTTACTGTGGTTAGA-1	1	0	22936	21874	1837	12410	7168	11878	504	6729	5113	5529	1593	3273	2239	11609	0	0	2844	21	276	613	3	0	1930	630	985	1835
e8.5_rep2_TGCTCAACAGGCTACT-1	TGCTCAACAGGCTACT-1	TGCTCAACAGGCTACT-1	CTTTACTGTTTGTAGC-1	1	0	48293	46218	5221	30070	10021	29111	896	16698	12338	7935	2019	4743	3173	28670	0	0	28147	184	1925	6507	19	10	19501	6146	10174	18664
e8.5_rep2_TGCTCAACATAAGGAC-1	TGCTCAACATAAGGAC-1	TGCTCAACATAAGGAC-1	CTTTACTGTACAATGG-1	1	0	31504	29879	6337	12203	10673	11379	803	6638	4683	8241	2375	4844	3373	11156	0	0	44925	309	3344	10198	39	5	31027	10435	15337	28187
e8.5_rep2_TGCTCACTCAATCTAG-1	TGCTCACTCAATCTAG-1	TGCTCACTCAATCTAG-1	GACCGGTAGTAAGCTA-1	1	0	39529	37762	3746	23517	9781	22574	872	12873	9622	7773	1950	4670	3076	22141	0	0	4074	24	305	860	5	1	2879	1056	1524	2787
e8.5_rep2_TGCTCACTCACAGGAA-1	TGCTCACTCACAGGAA-1	TGCTCACTCACAGGAA-1	GACCGGTAGCATTATC-1	1	0	29364	27682	5003	13947	8070	12792	1112	7384	5372	5939	2103	3467	2448	12519	0	0	3517	29	251	763	3	0	2471	1078	1252	2302
e8.5_rep2_TGCTCACTCCAATAGC-1	TGCTCACTCCAATAGC-1	TGCTCACTCCAATAGC-1	GACCGGTAGCATGTTT-1	1	0	19602	18704	1341	8975	7990	8526	437	4906	3593	6454	1483	3768	2673	8290	0	0	5666	55	416	1277	4	4	3910	1168	1889	3460
e8.5_rep2_TGCTCACTCCTGGTCT-1	TGCTCACTCCTGGTCT-1	TGCTCACTCCTGGTCT-1	GACCGGTAGGTTGTAA-1	1	0	12307	11808	317	8977	2271	8634	310	4923	3655	1345	904	794	538	8556	0	0	21024	164	1644	4807	16	3	14390	4456	7036	12768
e8.5_rep2_TGCTCACTCCTGGTGA-1	TGCTCACTCCTGGTGA-1	TGCTCACTCCTGGTGA-1	GACCGGTAGACACGCA-1	1	0	5885	5692	2592	2898	71	2830	55	1671	1154	41	30	21	19	2813	0	0	10888	188	822	2339	21	7	7510	2784	4330	8078
e8.5_rep2_TGCTCACTCGAGGTGG-1	TGCTCACTCGAGGTGG-1	TGCTCACTCGAGGTGG-1	GACCGGTAGTAAGTCA-1	1	0	19735	18790	1407	10659	6331	10030	575	5638	4369	4815	1456	2832	1970	9775	0	0	17325	120	1362	3829	13	3	11996	3486	6002	11026
e8.5_rep2_TGCTCACTCGATCAGT-1	TGCTCACTCGATCAGT-1	TGCTCACTCGATCAGT-1	GACCGGTAGAACCTTT-1	1	0	51139	48768	7065	26097	14770	24812	1217	14393	10342	11693	2983	6963	4694	24340	0	0	21520	126	1798	4966	12	11	14601	4982	7564	13883
e8.5_rep2_TGCTCACTCGCCTGTT-1	TGCTCACTCGCCTGTT-1	TGCTCACTCGCCTGTT-1	GACCGGTAGCCTTCAA-1	1	0	39536	37586	5477	15675	15641	14694	952	8470	6174	12679	2896	7415	5214	14200	0	0	30300	292	2520	6908	28	3	20545	7170	10600	19435
e8.5_rep2_TGCTCACTCGGTTTGG-1	TGCTCACTCGGTTTGG-1	TGCTCACTCGGTTTGG-1	GACCGGTAGTCATTAC-1	1	0	48971	46625	6913	28130	10651	26984	1071	15336	11577	8169	2438	4855	3297	26495	0	0	1161	7	106	256	0	0	792	205	368	673
e8.5_rep2_TGCTCACTCTTGGACG-1	TGCTCACTCTTGGACG-1	TGCTCACTCTTGGACG-1	GACCGGTAGAATCACA-1	1	0	26866	25529	3771	14742	6429	14058	626	8180	5820	4944	1414	2867	2052	13810	0	0	14199	103	915	3260	21	7	9891	3269	5079	9315
e8.5_rep2_TGCTCCGTCAATGTCA-1	TGCTCCGTCAATGTCA-1	TGCTCCGTCAATGTCA-1	GTGGCGTAGCTTTACG-1	1	0	21128	20009	1986	9720	7896	9134	565	5154	3952	6170	1658	3693	2463	8869	0	0	16796	145	1341	3676	17	2	11611	3508	5810	10685
e8.5_rep2_TGCTCCGTCACGAATC-1	TGCTCCGTCACGAATC-1	TGCTCCGTCACGAATC-1	GTGGCGTAGGATTATG-1	1	0	41217	38461	7192	18683	11472	17436	1197	10012	7346	8870	2536	5218	3606	17074	0	0	70738	501	6273	15315	94	121	48426	15504	21974	40379
e8.5_rep2_TGCTCCGTCAGCAAAG-1	TGCTCCGTCAGCAAAG-1	TGCTCCGTCAGCAAAG-1	GTGGCGTAGTAATGCA-1	1	0	22649	21390	2919	11812	6126	11113	679	6433	4654	4537	1569	2708	1816	10834	0	0	22683	209	1876	5054	22	2	15516	4960	7834	14303
e8.5_rep2_TGCTCCGTCATGCGTG-1	TGCTCCGTCATGCGTG-1	TGCTCCGTCATGCGTG-1	GTGGCGTAGCTAATCT-1	1	0	35568	33715	4123	18532	10266	17612	866	10030	7536	8095	2127	4787	3281	17197	0	0	38605	338	2597	8789	46	58	26776	8436	13167	24104
e8.5_rep2_TGCTCCGTCCGCAACA-1	TGCTCCGTCCGCAACA-1	TGCTCCGTCCGCAACA-1	GTGGCGTAGGAGTATC-1	1	0	9330	8769	709	4071	3775	3894	166	2241	1640	3530	228	1986	1520	3766	0	0	26190	217	1977	5662	19	13	18301	6944	9961	18434
e8.5_rep2_TGCTCCGTCCGCCTCA-1	TGCTCCGTCCGCCTCA-1	TGCTCCGTCCGCCTCA-1	GTGGCGTAGTCACCAC-1	1	0	29958	28287	3196	14388	10084	13556	799	7658	5856	8033	2002	4827	3194	13236	0	0	28412	193	2470	6350	16	1	19379	5312	8979	16447
e8.5_rep2_TGCTCCGTCCGTAAAC-1	TGCTCCGTCCGTAAAC-1	TGCTCCGTCCGTAAAC-1	GTGGCGTAGCGCTCCA-1	1	0	22110	20889	4838	10009	5548	9421	566	5579	3818	4305	1198	2557	1735	9223	0	0	17189	163	1253	3931	18	1	11823	4740	5856	10723
e8.5_rep2_TGCTCCGTCCTCATGC-1	TGCTCCGTCCTCATGC-1	TGCTCCGTCCTCATGC-1	GTGGCGTAGGTGAATC-1	1	0	32783	30819	5621	13625	10803	12749	857	7234	5475	8841	1898	5160	3653	12469	0	0	23524	217	1805	5166	10	2	16321	6975	8300	15215
e8.5_rep2_TGCTCCGTCCTTTACG-1	TGCTCCGTCCTTTACG-1	TGCTCCGTCCTTTACG-1	GTGGCGTAGCGCAAAT-1	1	0	71187	68042	11669	42255	12635	41256	879	23508	17597	10868	1681	6404	4422	40535	0	0	34362	238	3604	7303	27	18	23167	7021	10458	19111
e8.5_rep2_TGCTCCGTCGGTTTGG-1	TGCTCCGTCGGTTTGG-1	TGCTCCGTCGGTTTGG-1	GTGGCGTAGTCATTAC-1	1	0	63777	60887	5165	37781	16860	36206	1458	20948	15135	13369	3418	7897	5431	35571	0	0	73720	477	5569	16550	33	14	51056	16553	25242	46539
e8.5_rep2_TGCTCCGTCTATTGTC-1	TGCTCCGTCTATTGTC-1	TGCTCCGTCTATTGTC-1	GTGGCGTAGCAACCCT-1	1	0	37033	35081	4149	14152	16064	13109	1008	7452	5620	13001	2976	7631	5334	12673	0	0	32900	258	2829	7379	34	19	22377	7199	11068	20464
e8.5_rep2_TGCTCCGTCTCAATAG-1	TGCTCCGTCTCAATAG-1	TGCTCCGTCTCAATAG-1	GTGGCGTAGGGCTAAT-1	1	0	32932	31306	2173	15433	13145	14539	861	8464	6042	10487	2559	6187	4273	14154	0	0	37570	242	2897	8583	15	13	25815	8682	13563	25032
e8.5_rep2_TGCTCCGTCTTGAGCG-1	TGCTCCGTCTTGAGCG-1	TGCTCCGTCTTGAGCG-1	GTGGCGTAGTCACCTA-1	1	0	22116	21071	2581	14193	3747	13772	370	7869	5859	2911	807	1676	1223	13596	0	0	12217	140	927	2803	6	2	8336	2832	4186	7680
e8.5_rep2_TGCTCTCAGCGCTAAT-1	TGCTCTCAGCGCTAAT-1	TGCTCTCAGCGCTAAT-1	GAACTAATCATTGACT-1	1	0	78277	74824	7684	42351	23428	40652	1601	22799	17709	18773	4517	10875	7831	39852	0	0	4433	42	337	1029	2	0	3023	940	1456	2669
e8.5_rep2_TGCTCTCAGCTAATTG-1	TGCTCTCAGCTAATTG-1	TGCTCTCAGCTAATTG-1	GAACTAATCCTAGTGC-1	1	0	18898	17997	2560	11806	3147	11394	374	6416	4943	2503	627	1483	1008	11222	0	0	16164	237	1204	3623	23	71	11005	3295	5167	9395
e8.5_rep2_TGCTCTCAGCTGAGGG-1	TGCTCTCAGCTGAGGG-1	TGCTCTCAGCTGAGGG-1	GAACTAATCCGGATTC-1	1	0	26819	25630	2958	13147	9034	12497	605	7177	5280	7052	1908	4200	2830	12216	0	0	28980	237	1944	6367	24	4	20403	6483	10326	19021
e8.5_rep2_TGCTCTCAGGAAGTAT-1	TGCTCTCAGGAAGTAT-1	TGCTCTCAGGAAGTAT-1	GAACTAATCTTGCTCT-1	1	0	27913	26587	3707	12445	9893	11719	675	6786	4899	7845	1984	4655	3172	11443	0	0	17507	131	1259	4109	11	6	11984	3481	5772	10515
e8.5_rep2_TGCTCTCAGGACTAAG-1	TGCTCTCAGGACTAAG-1	TGCTCTCAGGACTAAG-1	GAACTAATCCATGACC-1	1	0	26820	25163	5070	12023	7466	11190	809	6446	4713	5823	1581	3433	2375	10961	0	0	1042	20	60	235	1	0	726	269	314	581
e8.5_rep2_TGCTCTCAGTAAACCC-1	TGCTCTCAGTAAACCC-1	TGCTCTCAGTAAACCC-1	GAACTAATCATAAGCA-1	1	0	4670	4454	2004	2193	90	2158	34	1236	919	53	37	31	20	2147	0	0	8575	71	534	1951	6	15	5998	2635	3311	6157
e8.5_rep2_TGCTCTCAGTAACCAC-1	TGCTCTCAGTAACCAC-1	TGCTCTCAGTAACCAC-1	GAACTAATCTCAAACT-1	1	0	24431	23165	5222	10873	6491	10250	580	5956	4267	4965	1502	2965	1989	10077	0	0	19396	265	1259	4237	43	5	13586	5813	7101	12994
e8.5_rep2_TGCTCTCAGTCTTGAA-1	TGCTCTCAGTCTTGAA-1	TGCTCTCAGTCTTGAA-1	GAACTAATCAGCTACC-1	1	0	30656	29110	3444	10323	14723	9614	680	5432	4145	12496	2103	7445	5022	9268	0	0	31851	232	2073	7419	36	35	22050	8027	11934	21917
e8.5_rep2_TGCTCTCAGTTACCGG-1	TGCTCTCAGTTACCGG-1	TGCTCTCAGTTACCGG-1	GAACTAATCCCTGATA-1	1	0	18248	17312	2892	10226	3699	9794	417	5500	4281	3003	661	1738	1250	9595	0	0	14230	143	903	3168	12	0	10002	3759	5369	9879
e8.5_rep2_TGCTGGATCACAGCCA-1	TGCTGGATCACAGCCA-1	TGCTGGATCACAGCCA-1	TGTCTTGAGTAACACA-1	1	0	1636	1564	244	1171	76	1156	14	660	491	53	23	27	25	1142	0	0	7356	139	577	1650	8	3	4978	1908	2721	5034
e8.5_rep2_TGCTGGATCAGGAACA-1	TGCTGGATCAGGAACA-1	TGCTGGATCAGGAACA-1	TGTCTTGAGAGAGGCG-1	1	0	38338	36560	6037	19347	10455	18515	783	10715	7729	8295	2096	5008	3267	18197	0	0	33216	213	2180	7314	31	96	23381	8277	11839	21604
e8.5_rep2_TGCTGGATCATCGTTT-1	TGCTGGATCATCGTTT-1	TGCTGGATCATCGTTT-1	TGTCTTGAGATGGAGA-1	1	0	30558	29061	2466	8623	17433	7865	733	4552	3283	14819	2493	8753	6040	7507	0	0	9850	47	676	2160	5	2	6957	2462	3773	6948
e8.5_rep2_TGCTGGATCATGAAGG-1	TGCTGGATCATGAAGG-1	TGCTGGATCATGAAGG-1	TGTCTTGAGTAAGCGT-1	1	0	24059	22925	2590	15526	4294	14908	577	8730	6123	3021	1258	1776	1225	14713	0	0	21505	163	1733	4895	18	3	14691	4480	7476	13887
e8.5_rep2_TGCTGGATCATTAGCA-1	TGCTGGATCATTAGCA-1	TGCTGGATCATTAGCA-1	TGTCTTGAGCTATATC-1	1	0	72663	69227	6541	37943	23310	35963	1885	20975	14852	18107	5091	10764	7269	35275	0	0	61992	373	4687	13891	30	2	43005	14219	22234	40915
e8.5_rep2_TGCTGGATCGACAAAG-1	TGCTGGATCGACAAAG-1	TGCTGGATCGACAAAG-1	TGTCTTGAGAAAGGCA-1	1	0	26115	24963	3049	16360	5018	15783	529	9011	6728	3882	1098	2280	1585	15555	0	0	14958	132	1222	3299	8	3	10294	3276	5148	9552
e8.5_rep2_TGCTGGATCGATATTG-1	TGCTGGATCGATATTG-1	TGCTGGATCGATATTG-1	TGTCTTGAGATTCTGT-1	1	0	1425	1361	109	1108	64	1087	18	617	466	44	20	23	21	1069	0	0	18442	364	1316	4174	17	2	12567	4338	6650	12452
e8.5_rep2_TGCTGGATCGCTATGG-1	TGCTGGATCGCTATGG-1	TGCTGGATCGCTATGG-1	TGTCTTGAGGAGTCGC-1	1	0	22088	20881	5215	9475	5628	8910	538	5123	3747	4384	1215	2617	1755	8714	0	0	6232	49	517	1424	6	0	4234	1489	1901	3435
e8.5_rep2_TGCTGGATCTTAAGTG-1	TGCTGGATCTTAAGTG-1	TGCTGGATCTTAAGTG-1	TGTCTTGAGGTTATCT-1	1	0	20819	19768	2956	14993	1199	14412	538	8210	6160	829	364	475	345	14212	0	0	12052	161	991	2701	13	3	8181	3288	4538	8327
e8.5_rep2_TGCTGGATCTTAGGAC-1	TGCTGGATCTTAGGAC-1	TGCTGGATCTTAGGAC-1	TGTCTTGAGCGCTACT-1	1	0	46504	44313	4845	24233	14414	22831	1362	13322	9455	10750	3546	6396	4323	22349	0	0	32479	264	2692	7556	32	11	21916	7888	11832	21854
e8.5_rep2_TGCTGGATCTTGTTCG-1	TGCTGGATCTTGTTCG-1	TGCTGGATCTTGTTCG-1	TGTCTTGAGCTGCTAC-1	1	0	20419	19328	2412	10257	6268	9539	670	5346	4158	4605	1630	2737	1855	9319	0	0	23156	137	1698	5373	22	8	15916	4712	7670	14140
e8.5_rep2_TGCTTAAAGAACAAGT-1	TGCTTAAAGAACAAGT-1	TGCTTAAAGAACAAGT-1	TCATCAGTCGATTCAT-1	1	0	28688	27353	3061	16614	6990	15555	1016	9039	6466	4999	1958	2909	2076	15184	0	0	10146	53	616	2364	11	10	7090	2183	3724	6797
e8.5_rep2_TGCTTAAAGCACGTTG-1	TGCTTAAAGCACGTTG-1	TGCTTAAAGCACGTTG-1	TCATCAGTCGGCTATC-1	1	0	21413	20504	4352	12203	3427	11852	324	6917	4902	2730	644	1589	1130	11691	0	0	916	8	59	169	1	0	679	207	355	641
e8.5_rep2_TGCTTAAAGCTTATGA-1	TGCTTAAAGCTTATGA-1	TGCTTAAAGCTTATGA-1	TCATCAGTCACTAATC-1	1	0	29796	28213	4735	17994	4709	16895	1064	9681	7159	3358	1321	2011	1334	16657	0	0	12049	105	935	2764	9	2	8234	2554	3996	7301
e8.5_rep2_TGCTTAAAGGCTGGCT-1	TGCTTAAAGGCTGGCT-1	TGCTTAAAGGCTGGCT-1	TCATCAGTCTCACAGC-1	1	0	5056	4871	1716	2854	142	2769	75	1562	1204	97	45	54	43	2756	0	0	73625	892	10753	15546	67	41	46317	9846	14094	25743
e8.5_rep2_TGCTTAAAGGTTTGAC-1	TGCTTAAAGGTTTGAC-1	TGCTTAAAGGTTTGAC-1	TCATCAGTCGATTAAG-1	1	0	30721	29246	4379	14350	9812	13502	816	7625	5824	7420	2368	4388	3011	13254	0	0	24845	211	2110	5613	19	26	16864	5863	8576	15880
e8.5_rep2_TGCTTAAAGTTCCTGC-1	TGCTTAAAGTTCCTGC-1	TGCTTAAAGTTCCTGC-1	TCATCAGTCCGTCAAC-1	1	0	35403	33745	4074	16914	12166	15953	920	9088	6827	9189	2921	5289	3865	15578	0	0	935	8	79	211	0	0	637	214	336	612
e8.5_rep2_TGCTTCATCCTGTTCA-1	TGCTTCATCCTGTTCA-1	TGCTTCATCCTGTTCA-1	TGGGCGTAGGTATAGC-1	1	0	49733	47342	4645	23648	18126	22296	1264	12586	9620	14909	3105	8800	6081	21733	0	0	35983	230	2623	8214	44	4	24862	8032	12438	22697
e8.5_rep2_TGCTTCATCCTTAATC-1	TGCTTCATCCTTAATC-1	TGCTTCATCCTTAATC-1	TGGGCGTAGGAGCTAT-1	1	0	25576	24334	2475	10950	10470	10106	815	5768	4315	8129	2286	4763	3342	9827	0	0	11120	74	975	2564	15	3	7485	2406	3745	6894
e8.5_rep2_TGCTTCATCGTTTCTG-1	TGCTTCATCGTTTCTG-1	TGCTTCATCGTTTCTG-1	TGGGCGTAGCATGAGT-1	1	0	22380	21417	2842	10254	7897	9397	823	5345	4020	5775	2101	3344	2420	9175	0	0	19796	174	1711	4332	13	1	13559	4368	7060	13067
e8.5_rep2_TGCTTCATCTCATCAT-1	TGCTTCATCTCATCAT-1	TGCTTCATCTCATCAT-1	TGGGCGTAGTCAATTC-1	1	0	28614	27305	2865	12711	11210	11701	985	6492	5174	8308	2814	4752	3545	11370	0	0	35972	217	2660	8216	35	2	24840	7982	12257	22347
e8.5_rep2_TGCTTCATCTCTAGCC-1	TGCTTCATCTCTAGCC-1	TGCTTCATCTCTAGCC-1	TGGGCGTAGATTCCTG-1	1	0	29015	27578	4032	15089	7873	14298	746	8248	6022	6284	1549	3746	2523	14079	0	0	25488	168	1994	5509	28	9	17773	5707	9018	16646
e8.5_rep2_TGCTTCATCTTGGATA-1	TGCTTCATCTTGGATA-1	TGCTTCATCTTGGATA-1	TGGGCGTAGCCTAATT-1	1	0	4252	4025	935	2730	207	2661	58	1453	1204	138	69	76	61	2642	0	0	12570	59	1091	2782	15	329	8294	3041	4314	7899
e8.5_rep2_TGCTTCCAGCCGCTTT-1	TGCTTCCAGCCGCTTT-1	TGCTTCCAGCCGCTTT-1	TTGCCGGTCCTGGATC-1	1	0	26863	25666	3920	13043	8151	12369	656	7180	5160	6570	1522	3947	2598	12103	0	0	21803	194	1501	4783	17	20	15286	5766	8045	14782
e8.5_rep2_TGCTTCCAGCTAATCA-1	TGCTTCCAGCTAATCA-1	TGCTTCCAGCTAATCA-1	TTGCCGGTCGCGCTCA-1	1	0	38916	37076	5815	17894	12642	17005	841	9829	7111	10547	2018	6267	4261	16645	0	0	10027	64	602	2162	12	20	7166	2432	3989	7427
e8.5_rep2_TGCTTCCAGGAGTCTT-1	TGCTTCCAGGAGTCTT-1	TGCTTCCAGGAGTCTT-1	TTGCCGGTCGATAAGC-1	1	0	28228	26874	2351	13909	9972	12969	879	7402	5513	7519	2358	4510	2981	12639	0	0	26870	189	1693	6023	22	18	18925	6127	9812	18089
e8.5_rep2_TGCTTCCAGGCTTAAC-1	TGCTTCCAGGCTTAAC-1	TGCTTCCAGGCTTAAC-1	TTGCCGGTCAATAACG-1	1	0	38040	36218	3419	18771	13367	17889	817	10282	7532	10822	2446	6436	4347	17477	0	0	29261	347	2302	6314	26	18	20253	6917	10311	18948
e8.5_rep2_TGCTTCCAGGTGCGGA-1	TGCTTCCAGGTGCGGA-1	TGCTTCCAGGTGCGGA-1	TTGCCGGTCATGCCTA-1	1	0	31739	29928	3618	16725	8993	15783	918	9180	6557	6755	2207	3943	2784	15479	0	0	38013	198	2888	8410	20	15	26476	8818	13805	25305
e8.5_rep2_TGCTTCCAGTATTGCA-1	TGCTTCCAGTATTGCA-1	TGCTTCCAGTATTGCA-1	TTGCCGGTCCAGCTCG-1	1	0	11891	11262	1051	3849	6175	3606	228	2089	1509	5557	584	3205	2337	3411	0	0	19857	196	1301	4194	14	18	14128	5279	7368	13590
e8.5_rep2_TGCTTCCAGTTACTTC-1	TGCTTCCAGTTACTTC-1	TGCTTCCAGTTACTTC-1	TTGCCGGTCCATTACG-1	1	0	38408	36572	4020	21215	10501	20072	1095	11441	8555	8333	2120	4960	3351	19719	0	0	1749	26	127	378	1	0	1217	393	607	1118
e8.5_rep2_TGCTTCCAGTTAGGCT-1	TGCTTCCAGTTAGGCT-1	TGCTTCCAGTTAGGCT-1	TTGCCGGTCAAACTGA-1	1	0	29776	28515	5394	14057	8517	13404	629	7816	5539	6847	1623	4037	2782	13182	0	0	20785	146	1574	4656	25	35	14346	5404	7802	14410
e8.5_rep2_TGCTTGCTCACCAATA-1	TGCTTGCTCACCAATA-1	TGCTTGCTCACCAATA-1	CCTGTTAAGCAAACAC-1	1	0	37752	36087	2404	23947	9031	23194	671	13320	9808	7324	1691	4366	2926	22799	0	0	19444	245	1688	4243	11	8	13249	4294	6750	12420
e8.5_rep2_TGCTTGCTCACTTCAT-1	TGCTTGCTCACTTCAT-1	TGCTTGCTCACTTCAT-1	CCTGTTAAGTGTCCAC-1	1	0	52727	50213	4498	21470	23350	20012	1401	11160	8777	18839	4353	10881	7887	19387	0	0	54532	402	4121	12547	54	1	37406	12056	18597	34196
e8.5_rep2_TGCTTGCTCCAGGTTG-1	TGCTTGCTCCAGGTTG-1	TGCTTGCTCCAGGTTG-1	CCTGTTAAGTCATGCC-1	1	0	28793	27450	4416	16446	5933	15830	590	9155	6621	4491	1396	2650	1821	15572	0	0	27297	276	1717	6146	31	23	19103	7081	10298	18954
e8.5_rep2_TGCTTGCTCCCGCAAA-1	TGCTTGCTCCCGCAAA-1	TGCTTGCTCCCGCAAA-1	CCTGTTAAGATTCAAG-1	1	0	40225	38321	3753	21671	12187	20791	833	12038	8665	10188	1903	6119	4043	20285	0	0	34795	237	2784	7839	36	9	23884	7804	11778	21674
e8.5_rep2_TGCTTGCTCCCGCCTA-1	TGCTTGCTCCCGCCTA-1	TGCTTGCTCCCGCCTA-1	CCTGTTAAGCCTAGTC-1	1	0	49327	46441	5547	24883	14963	23658	1143	13610	9953	11975	2869	6986	4940	23184	0	0	47367	305	3774	10791	36	7	32448	9254	16065	29509
e8.5_rep2_TGCTTGCTCCTGGTCT-1	TGCTTGCTCCTGGTCT-1	TGCTTGCTCCTGGTCT-1	CCTGTTAAGGTTGTAA-1	1	0	8202	7811	652	2797	4171	2661	129	1500	1147	3788	321	2213	1556	2591	0	0	2689	16	159	601	1	0	1912	712	1080	2019
e8.5_rep2_TGCTTGCTCGCTAGCA-1	TGCTTGCTCGCTAGCA-1	TGCTTGCTCGCTAGCA-1	CCTGTTAAGCCAGGAC-1	1	0	29665	28167	2710	13745	11168	12825	890	7388	5397	8496	2609	4996	3477	12573	0	0	37929	230	2941	8572	26	25	26132	9155	13714	25131
e8.5_rep2_TGCTTGCTCGGTTACG-1	TGCTTGCTCGGTTACG-1	TGCTTGCTCGGTTACG-1	CCTGTTAAGGACTTAA-1	1	0	28379	26960	2080	15926	8427	15169	726	8763	6373	6476	1890	3788	2660	14889	0	0	26383	238	2015	6044	10	8	18066	6365	9445	17219
e8.5_rep2_TGCTTGCTCGTTATAG-1	TGCTTGCTCGTTATAG-1	TGCTTGCTCGTTATAG-1	CCTGTTAAGGATAACC-1	1	0	33878	32096	4958	15325	11073	14402	890	8233	6137	8387	2596	4925	3444	14023	0	0	31801	213	3051	6825	29	29	21650	7221	11554	21373
e8.5_rep2_TGCTTGCTCTAAGTCA-1	TGCTTGCTCTAAGTCA-1	TGCTTGCTCTAAGTCA-1	CCTGTTAAGCACTAAA-1	1	0	32471	31041	4466	16456	9551	15752	668	9007	6708	7624	1864	4604	3008	15443	0	0	20555	119	1501	4692	21	4	14214	4386	7240	13277
e8.5_rep2_TGCTTGCTCTGTAAGC-1	TGCTTGCTCTGTAAGC-1	TGCTTGCTCTGTAAGC-1	CCTGTTAAGTTAACCT-1	1	0	40545	38487	4364	19635	13676	18543	1043	10610	7884	10475	3123	6149	4300	18088	0	0	38175	306	3681	8274	37	29	25844	7573	11811	21697
e8.5_rep2_TGCTTGCTCTTCAATC-1	TGCTTGCTCTTCAATC-1	TGCTTGCTCTTCAATC-1	CCTGTTAAGAAGCTAC-1	1	0	2350	2226	210	1816	96	1798	17	983	811	63	33	38	24	1773	0	0	24353	156	2105	5558	20	70	16444	5235	8010	14703
e8.5_rep2_TGCTTGTGTAGGATCC-1	TGCTTGTGTAGGATCC-1	TGCTTGTGTAGGATCC-1	CCAAAGCCAAGGCTGT-1	1	0	22840	21556	3062	11405	6622	10615	772	5401	5167	4941	1631	2607	2323	10416	0	0	80294	477	6527	18439	30	99	54712	17968	27728	51198
e8.5_rep2_TGCTTGTGTATTGGAT-1	TGCTTGTGTATTGGAT-1	TGCTTGTGTATTGGAT-1	CCAAAGCCATTACTGC-1	1	0	36961	35452	2797	25048	6903	23739	1227	13534	10156	5001	1883	2879	2099	23417	0	0	6806	48	407	1523	1	3	4823	1700	2684	4953
e8.5_rep2_TGCTTGTGTCACACCC-1	TGCTTGTGTCACACCC-1	TGCTTGTGTCACACCC-1	CCAAAGCCAAGCCATA-1	1	0	15563	14782	2332	6288	5840	5915	362	3395	2505	4914	873	2791	2112	5746	0	0	13163	85	980	2843	10	39	9205	3466	5374	9954
e8.5_rep2_TGCTTGTGTCGACTAA-1	TGCTTGTGTCGACTAA-1	TGCTTGTGTCGACTAA-1	CCAAAGCCAGTTTCTA-1	1	0	26412	25206	2778	16439	5347	15787	592	9015	6730	4153	1183	2408	1736	15542	0	0	12963	102	988	2929	13	0	8931	3056	4651	8554
e8.5_rep2_TGCTTGTGTGAAGCCT-1	TGCTTGTGTGAAGCCT-1	TGCTTGTGTGAAGCCT-1	CCAAAGCCACCTCAGC-1	1	0	43331	41306	4573	25116	10570	24148	884	13704	10389	8112	2407	4720	3358	23738	0	0	45489	292	3474	10257	33	38	31392	11373	17927	33276
e8.5_rep2_TGCTTGTGTTAAATGC-1	TGCTTGTGTTAAATGC-1	TGCTTGTGTTAAATGC-1	CCAAAGCCATTGTCTA-1	1	0	27446	26177	4151	14256	7266	13497	714	7853	5610	5416	1838	3170	2228	13272	0	0	7122	45	447	1610	1	6	5009	1976	2934	5409
e8.5_rep2_TGCTTGTGTTAGCAGC-1	TGCTTGTGTTAGCAGC-1	TGCTTGTGTTAGCAGC-1	CCAAAGCCACATGCCC-1	1	0	33440	31745	2868	15804	12457	14803	947	8427	6348	9333	3035	5520	3791	14424	0	0	14797	94	911	3273	15	16	10488	3655	5944	11048
e8.5_rep2_TGCTTGTGTTGCAATG-1	TGCTTGTGTTGCAATG-1	TGCTTGTGTTGCAATG-1	CCAAAGCCAACCGTAA-1	1	0	28946	27582	3090	15780	8080	15162	585	8605	6512	6132	1908	3510	2602	14919	0	0	30619	208	2127	6877	31	63	21311	6830	10607	19324
e8.5_rep2_TGCTTTAGTAACCTAG-1	TGCTTTAGTAACCTAG-1	TGCTTTAGTAACCTAG-1	ATGGCTACAACCTGCC-1	1	0	30495	28961	3267	13058	12002	12016	1006	6894	5079	9227	2702	5499	3702	11697	0	0	20291	133	1785	4671	27	8	13667	3822	6486	11966
e8.5_rep2_TGCTTTAGTAATCGGC-1	TGCTTTAGTAATCGGC-1	TGCTTTAGTAATCGGC-1	ATGGCTACAGTTTGCT-1	1	0	42706	40745	4801	23840	11229	22914	879	13113	9728	8771	2389	5173	3575	22598	0	0	5269	23	427	1169	3	1	3646	1034	1754	3226
e8.5_rep2_TGCTTTAGTATTCGTC-1	TGCTTTAGTATTCGTC-1	TGCTTTAGTATTCGTC-1	ATGGCTACACTAATCC-1	1	0	35632	33891	3139	19424	10613	18130	1247	10226	7860	7930	2635	4640	3267	17752	0	0	18485	134	1231	4068	21	4	13021	4024	6761	12504
e8.5_rep2_TGCTTTAGTCACACCC-1	TGCTTTAGTCACACCC-1	TGCTTTAGTCACACCC-1	ATGGCTACAAGCCATA-1	1	0	17109	16184	2738	9917	3117	9479	407	5306	4139	2365	738	1394	966	9303	0	0	15867	216	1097	3502	11	4	11037	4466	6251	11524
e8.5_rep2_TGCTTTAGTCACGGAT-1	TGCTTTAGTCACGGAT-1	TGCTTTAGTCACGGAT-1	ATGGCTACATTGACTC-1	1	0	38491	36771	5113	19793	11074	18803	935	10917	7831	8331	2660	4861	3447	18491	0	0	6307	38	505	1422	7	8	4327	1372	2350	4282
e8.5_rep2_TGCTTTAGTCCTAGTT-1	TGCTTTAGTCCTAGTT-1	TGCTTTAGTCCTAGTT-1	ATGGCTACAATGTTCC-1	1	0	33155	31551	3501	18124	9274	17073	994	9791	7228	7038	2195	4204	2811	16769	0	0	3337	25	269	715	4	25	2299	684	1135	2085
e8.5_rep2_TGCTTTAGTCCTGATT-1	TGCTTTAGTCCTGATT-1	TGCTTTAGTCCTGATT-1	ATGGCTACAGACCATA-1	1	0	43956	41812	5513	19152	16341	17750	1348	9989	7714	12530	3726	7447	5040	17334	0	0	957	7	49	231	0	0	670	250	343	626
e8.5_rep2_TGCTTTAGTGAAACAA-1	TGCTTTAGTGAAACAA-1	TGCTTTAGTGAAACAA-1	ATGGCTACACACTAAG-1	1	0	27976	26262	2726	12832	10115	11542	1248	6750	4746	7511	2544	4508	2957	11262	0	0	34080	205	3020	7771	33	7	23042	6736	10279	18844
e8.5_rep2_TGCTTTAGTGCTGTAA-1	TGCTTTAGTGCTGTAA-1	TGCTTTAGTGCTGTAA-1	ATGGCTACATAACCAG-1	1	0	27135	25867	2796	12023	10570	11502	505	6437	5029	9581	933	5403	4151	11230	0	0	33746	280	2091	7674	29	16	23655	9150	13830	25432
e8.5_rep2_TGCTTTAGTGGAAGGC-1	TGCTTTAGTGGAAGGC-1	TGCTTTAGTGGAAGGC-1	ATGGCTACAGCCAGTG-1	1	0	23135	22043	3781	13335	4404	12883	423	7470	5374	3348	1037	1973	1359	12706	0	0	23966	204	1670	5459	17	23	16593	5943	8835	16278
e8.5_rep2_TGCTTTAGTTAAGCGC-1	TGCTTTAGTTAAGCGC-1	TGCTTTAGTTAAGCGC-1	ATGGCTACAACCGCTC-1	1	0	6102	5864	2433	3137	80	3069	67	1760	1298	49	31	21	26	3050	0	0	31843	674	3091	6563	43	183	21288	7152	11275	21027
e8.5_rep2_TGCTTTAGTTGCACGG-1	TGCTTTAGTTGCACGG-1	TGCTTTAGTTGCACGG-1	ATGGCTACAGGTCAAC-1	1	0	52134	49798	4978	34002	9770	32940	1007	18808	14033	7720	2007	4561	3130	32410	0	0	38934	253	2865	8605	29	70	27107	8512	13643	25080
e8.5_rep2_TGCTTTAGTTGTTGCT-1	TGCTTTAGTTGTTGCT-1	TGCTTTAGTTGTTGCT-1	ATGGCTACATGACATG-1	1	0	28706	27308	3770	11444	11581	10566	838	6016	4517	9302	2222	5464	3826	10332	0	0	21343	129	1593	4972	25	8	14616	4169	6904	12606
e8.5_rep2_TGGAACAAGACACTTA-1	TGGAACAAGACACTTA-1	TGGAACAAGACACTTA-1	AGCCTGTTCCTAAGCC-1	1	0	42726	40541	5848	19953	13821	18268	1646	10757	7456	9893	3880	5980	3881	17816	0	0	31516	214	2497	6721	21	37	22023	6870	11024	20200
e8.5_rep2_TGGAACAAGCACAGCC-1	TGGAACAAGCACAGCC-1	TGGAACAAGCACAGCC-1	AGCCTGTTCCTCAGTA-1	1	0	15957	14976	2849	7551	4295	7073	453	4050	3005	3306	963	1996	1303	6925	0	0	4072	26	308	889	7	0	2842	1240	1464	2678
e8.5_rep2_TGGAACAAGCGAGTAA-1	TGGAACAAGCGAGTAA-1	TGGAACAAGCGAGTAA-1	AGCCTGTTCGGTCCAT-1	1	0	35156	33475	4070	20028	8721	19070	900	11284	7728	6620	2048	3994	2598	18737	0	0	27461	202	2101	6040	19	13	19085	6541	9737	18002
e8.5_rep2_TGGAACAAGGAAACTG-1	TGGAACAAGGAAACTG-1	TGGAACAAGGAAACTG-1	AGCCTGTTCGTTTCTC-1	1	0	9337	8935	3288	4578	733	4446	124	2637	1800	649	69	364	275	4414	0	0	22762	280	1687	4998	34	23	15734	5939	8730	16211
e8.5_rep2_TGGAACAAGGCACAGG-1	TGGAACAAGGCACAGG-1	TGGAACAAGGCACAGG-1	AGCCTGTTCGCTCAAC-1	1	0	3340	3183	1014	2043	46	2011	29	1176	822	19	27	6	12	1988	0	0	13643	85	983	3016	12	4	9541	3188	5378	10026
e8.5_rep2_TGGAACAAGGCGCATC-1	TGGAACAAGGCGCATC-1	TGGAACAAGGCGCATC-1	AGCCTGTTCAGGATTA-1	1	0	34139	32445	5068	17169	9516	16220	905	9518	6644	7189	2268	4342	2824	15928	0	0	31464	232	2617	6649	24	23	21912	7067	11131	20537
e8.5_rep2_TGGAACAAGGTCATTA-1	TGGAACAAGGTCATTA-1	TGGAACAAGGTCATTA-1	AGCCTGTTCATTGAGA-1	1	0	35057	33227	3360	16286	12979	14947	1301	8729	6151	9566	3340	5788	3762	14564	0	0	6838	53	432	1510	10	4	4829	1707	2671	4959
e8.5_rep2_TGGAACAAGTAGCCAT-1	TGGAACAAGTAGCCAT-1	TGGAACAAGTAGCCAT-1	AGCCTGTTCCCTCATT-1	1	0	25746	24379	1918	11489	10489	10646	807	6184	4423	7617	2780	4550	3047	10391	0	0	27655	304	2070	6119	26	3	19133	6743	10367	19168
e8.5_rep2_TGGAACAAGTGAACGA-1	TGGAACAAGTGAACGA-1	TGGAACAAGTGAACGA-1	AGCCTGTTCTGGATCC-1	1	0	5257	5081	2375	2445	51	2389	41	1369	1013	39	12	24	15	2373	0	0	14388	185	926	2977	7	53	10240	3794	5754	10688
e8.5_rep2_TGGAACAAGTTTGAGC-1	TGGAACAAGTTTGAGC-1	TGGAACAAGTTTGAGC-1	AGCCTGTTCAAATCCT-1	1	0	18924	18374	9969	7843	67	7713	120	4628	3069	44	23	17	25	7673	0	0	15481	110	1975	3118	10	123	10144	3851	5203	9607
e8.5_rep2_TGGACAAAGACTCGCA-1	TGGACAAAGACTCGCA-1	TGGACAAAGACTCGCA-1	GCATATTTCTAGGATA-1	1	0	39840	37782	5297	17403	14350	16150	1184	9602	6501	10888	3366	6609	4234	15673	0	0	9892	65	711	2088	8	2	7017	2514	3886	7175
e8.5_rep2_TGGACAAAGAGAGGCT-1	TGGACAAAGAGAGGCT-1	TGGACAAAGAGAGGCT-1	GCATATTTCATGTTGT-1	1	0	60971	58284	5703	45397	6000	44451	836	25636	18648	4539	1440	2658	1857	43882	0	0	6182	51	501	1393	9	2	4225	1266	1908	3535
e8.5_rep2_TGGACAAAGAGGAGTC-1	TGGACAAAGAGGAGTC-1	TGGACAAAGAGGAGTC-1	GCATATTTCTACTAAC-1	1	0	3709	3565	552	2790	101	2748	35	1568	1172	69	31	27	42	2710	0	0	44318	410	4182	9440	37	25	30217	9147	13672	25315
e8.5_rep2_TGGACAAAGAGGATAT-1	TGGACAAAGAGGATAT-1	TGGACAAAGAGGATAT-1	GCATATTTCGAAGTAC-1	1	0	67962	65034	6626	40958	16065	38694	2138	22548	16029	12261	3745	7306	4893	38064	0	0	44905	294	3650	9576	34	4	31342	9981	15976	29338
e8.5_rep2_TGGACAAAGCCATCAG-1	TGGACAAAGCCATCAG-1	TGGACAAAGCCATCAG-1	GCATATTTCGAGCAAT-1	1	0	40429	38718	5384	25169	7313	24438	643	14218	10136	5760	1528	3429	2303	24126	0	0	24304	148	2006	5224	24	7	16894	5940	8959	16631
e8.5_rep2_TGGACAAAGCTCAATA-1	TGGACAAAGCTCAATA-1	TGGACAAAGCTCAATA-1	GCATATTTCATGGTCC-1	1	0	93121	88745	10571	49298	27010	46542	2606	27414	18949	20160	6662	12009	8073	45691	0	0	91776	718	6623	20747	73	18	63587	21259	31699	58008
e8.5_rep2_TGGACAAAGCTTACTT-1	TGGACAAAGCTTACTT-1	TGGACAAAGCTTACTT-1	GCATATTTCGCACACT-1	1	0	48994	46538	7533	24205	13767	22596	1554	13319	9207	10311	3389	6203	4078	22218	0	0	35601	202	2875	7506	31	6	24978	7846	12254	22406
e8.5_rep2_TGGACAAAGGAGTCTT-1	TGGACAAAGGAGTCTT-1	TGGACAAAGGAGTCTT-1	GCATATTTCGATAAGC-1	1	0	32220	29805	1481	12631	14965	10934	1669	6289	4622	10633	4271	6221	4381	10590	0	0	40416	290	3108	8805	37	175	27997	9548	12782	23389
e8.5_rep2_TGGACAAAGGCGCACT-1	TGGACAAAGGCGCACT-1	TGGACAAAGGCGCACT-1	GCATATTTCAATGTGA-1	1	0	18597	17778	2342	10954	4138	10593	339	6092	4477	3085	1033	1896	1184	10408	0	0	12847	113	936	2872	5	2	8919	3066	4593	8412
e8.5_rep2_TGGACAAAGTAAGTGG-1	TGGACAAAGTAAGTGG-1	TGGACAAAGTAAGTGG-1	GCATATTTCCTAACTG-1	1	0	112157	106523	10937	58809	34545	55354	3312	32403	22712	26566	7758	16075	10391	54473	0	0	147481	914	10871	33219	65	153	102244	34825	53794	99274
e8.5_rep2_TGGACAAAGTCACTCC-1	TGGACAAAGTCACTCC-1	TGGACAAAGTCACTCC-1	GCATATTTCGCGATAG-1	1	0	47542	45253	5321	28785	10119	27785	920	16173	11540	7849	2235	4652	3168	27358	0	0	23950	189	1860	5040	23	8	16829	5629	8164	14911
e8.5_rep2_TGGACAAAGTGAGCAA-1	TGGACAAAGTGAGCAA-1	TGGACAAAGTGAGCAA-1	GCATATTTCTAATCGT-1	1	0	6441	6088	466	4363	1056	4273	81	2367	1897	979	71	509	466	4196	0	0	27993	227	2734	6047	31	50	18899	6333	9935	18319
e8.5_rep2_TGGACAAAGTGATTCA-1	TGGACAAAGTGATTCA-1	TGGACAAAGTGATTCA-1	GCATATTTCTCACTTC-1	1	0	4988	4787	2177	2454	45	2417	35	1385	1027	25	20	13	12	2403	0	0	11150	84	848	2410	17	7	7782	3026	4590	8447
e8.5_rep2_TGGACAAAGTTAGGCT-1	TGGACAAAGTTAGGCT-1	TGGACAAAGTTAGGCT-1	GCATATTTCAAACTGA-1	1	0	35892	34256	4393	16464	12691	15463	956	9063	6360	9447	3140	5586	3826	15118	0	0	20274	129	1484	4470	18	154	14019	4985	7790	14430
e8.5_rep2_TGGACCGGTAACCTAG-1	TGGACCGGTAACCTAG-1	TGGACCGGTAACCTAG-1	TCCGGGACAACCTGCC-1	1	0	4806	4612	1809	2561	88	2514	44	1497	1007	75	13	47	27	2489	0	0	21810	109	1620	5007	26	24	15024	5809	8519	15828
e8.5_rep2_TGGACCGGTAGTAAGA-1	TGGACCGGTAGTAAGA-1	TGGACCGGTAGTAAGA-1	TCCGGGACATGATGGC-1	1	0	32378	30847	4024	17490	8642	16626	814	9668	6895	6612	1977	3861	2729	16347	0	0	26131	171	1974	6086	24	4	17868	5766	8743	15992
e8.5_rep2_TGGACCGGTCAGGAAG-1	TGGACCGGTCAGGAAG-1	TGGACCGGTCAGGAAG-1	TCCGGGACAGGTATTG-1	1	0	31380	29874	3049	15332	10904	14638	646	8381	6224	8743	2089	5236	3480	14290	0	0	25314	154	2050	5601	20	7	17478	5899	9328	17149
e8.5_rep2_TGGACCGGTCATAGAT-1	TGGACCGGTCATAGAT-1	TGGACCGGTCATAGAT-1	TCCGGGACACCATGCC-1	1	0	2110	2023	385	1486	69	1479	6	808	667	49	20	23	24	1467	0	0	24954	229	2022	5636	23	9	17030	6675	9541	17780
e8.5_rep2_TGGACCGGTCCTAAGA-1	TGGACCGGTCCTAAGA-1	TGGACCGGTCCTAAGA-1	TCCGGGACAGCTACCC-1	1	0	32301	30594	2776	16000	11094	15258	696	8781	6434	8924	2081	5339	3553	14911	0	0	35082	236	2357	8055	33	11	24388	7092	11739	21508
e8.5_rep2_TGGACCGGTGATGAGG-1	TGGACCGGTGATGAGG-1	TGGACCGGTGATGAGG-1	TCCGGGACAGTTAAAC-1	1	0	4472	4303	1993	2148	45	2121	26	1232	887	19	26	9	10	2112	0	0	23295	159	2266	5242	29	4	15593	5733	8352	15456
e8.5_rep2_TGGACCGGTGGGAACA-1	TGGACCGGTGGGAACA-1	TGGACCGGTGGGAACA-1	TCCGGGACAGGATCAC-1	1	0	28093	26748	2535	12296	11441	11619	656	6855	4726	8976	2374	5358	3594	11311	0	0	26332	185	1700	5859	23	21	18543	7312	10795	19876
e8.5_rep2_TGGACCGGTGTGAGAG-1	TGGACCGGTGTGAGAG-1	TGGACCGGTGTGAGAG-1	TCCGGGACACCTCAAT-1	1	0	31796	29998	6781	17012	5434	16159	821	9460	6661	4103	1311	2384	1710	15929	0	0	43013	562	3064	9726	33	12	29616	11947	16581	30818
e8.5_rep2_TGGACCGGTGTTTGCT-1	TGGACCGGTGTTTGCT-1	TGGACCGGTGTTTGCT-1	TCCGGGACATCCTAGT-1	1	0	20227	19079	3175	11332	4130	10590	711	6024	4530	3107	996	1799	1301	10400	0	0	19667	136	1628	4510	17	12	13358	4555	7155	13164
e8.5_rep2_TGGACCGGTTAGCCAA-1	TGGACCGGTTAGCCAA-1	TGGACCGGTTAGCCAA-1	TCCGGGACAAAGTGAA-1	1	0	19453	18434	2376	10054	5627	9493	541	5503	3959	4094	1486	2384	1695	9337	0	0	22850	193	1485	5119	15	6	16027	5228	8244	15136
e8.5_rep2_TGGACCGGTTAGGATT-1	TGGACCGGTTAGGATT-1	TGGACCGGTTAGGATT-1	TCCGGGACAAGCGAAG-1	1	0	25069	23767	3184	14091	5891	13486	582	7721	5725	4273	1573	2535	1720	13260	0	0	1356	13	96	302	1	0	944	348	542	1018
e8.5_rep2_TGGACCGGTTGGCGTG-1	TGGACCGGTTGGCGTG-1	TGGACCGGTTGGCGTG-1	TCCGGGACACTAGTCT-1	1	0	31077	29386	3639	18341	6708	17437	855	9937	7442	4744	1929	2790	1937	17165	0	0	33817	225	2259	7523	26	5	23777	6944	11583	21217
e8.5_rep2_TGGACCGGTTTGGCTT-1	TGGACCGGTTTGGCTT-1	TGGACCGGTTTGGCTT-1	TCCGGGACAATCTCTA-1	1	0	9765	9312	1105	7249	703	7008	219	4026	2965	525	165	310	211	6920	0	0	13231	195	1074	3026	9	7	8914	3448	4998	9151
e8.5_rep2_TGGACGGAGCATGTCG-1	TGGACGGAGCATGTCG-1	TGGACGGAGCATGTCG-1	CTTTGAGTCCCTCGTC-1	1	0	23911	22649	1825	12464	7935	11779	648	6805	4946	6188	1718	3652	2518	11542	0	0	37590	254	2582	8514	31	3	26205	8182	12845	23459
e8.5_rep2_TGGACGGAGCGAGCGA-1	TGGACGGAGCGAGCGA-1	TGGACGGAGCGAGCGA-1	CTTTGAGTCGATATAG-1	1	0	17058	16100	1311	10352	4115	9863	473	5504	4333	2950	1153	1666	1275	9682	0	0	31056	188	1966	6905	37	24	21935	7039	10955	20131
e8.5_rep2_TGGACGGAGGCGCACT-1	TGGACGGAGGCGCACT-1	TGGACGGAGGCGCACT-1	CTTTGAGTCAATGTGA-1	1	0	4686	4495	924	3211	193	3123	76	1768	1349	125	64	67	57	3085	0	0	8781	159	715	1776	15	160	5956	2928	3651	6891
e8.5_rep2_TGGACGGAGGGTCTAT-1	TGGACGGAGGGTCTAT-1	TGGACGGAGGGTCTAT-1	CTTTGAGTCTCAAATC-1	1	0	28362	27011	3232	14813	8276	14193	596	8193	5966	6236	2002	3696	2529	13869	0	0	40471	285	3030	9128	28	0	27997	9178	14271	26125
e8.5_rep2_TGGACGGAGTAGCCAT-1	TGGACGGAGTAGCCAT-1	TGGACGGAGTAGCCAT-1	CTTTGAGTCCCTCATT-1	1	0	3175	2973	326	1870	670	1831	36	993	836	630	35	316	313	1795	0	0	20985	98	1261	4754	10	9	14852	5408	8452	15634
e8.5_rep2_TGGACGGAGTCAGGCC-1	TGGACGGAGTCAGGCC-1	TGGACGGAGTCAGGCC-1	CTTTGAGTCAAGGTCG-1	1	0	1509	1415	140	1104	98	1092	12	599	487	64	33	36	28	1078	0	0	9244	73	744	2060	9	2	6353	1950	2724	5030
e8.5_rep2_TGGACGGAGTGAGCAA-1	TGGACGGAGTGAGCAA-1	TGGACGGAGTGAGCAA-1	CTTTGAGTCTAATCGT-1	1	0	35068	33452	2938	25820	3928	25042	708	14517	10462	2773	1134	1595	1162	24732	0	0	19005	175	1638	4233	16	6	12933	4519	6791	12572
e8.5_rep2_TGGACGGAGTTAGAGG-1	TGGACGGAGTTAGAGG-1	TGGACGGAGTTAGAGG-1	CTTTGAGTCTAAGCTT-1	1	0	1160	1123	87	931	49	922	9	495	424	38	11	28	10	915	0	0	10856	89	829	2441	9	3	7483	2788	4185	7775
e8.5_rep2_TGGACGGAGTTATCCT-1	TGGACGGAGTTATCCT-1	TGGACGGAGTTATCCT-1	CTTTGAGTCCTGAAGG-1	1	0	30506	28927	3722	14531	10078	13519	956	7813	5678	7611	2404	4441	3150	13286	0	0	37837	214	2709	8501	21	19	26369	8731	13466	24651
e8.5_rep2_TGGACGGAGTTGCCTC-1	TGGACGGAGTTGCCTC-1	TGGACGGAGTTGCCTC-1	CTTTGAGTCAGCACGA-1	1	0	3183	3071	1047	1860	55	1834	21	1064	765	28	22	16	12	1827	0	0	8910	185	639	1861	12	11	6201	2040	3410	6386
e8.5_rep2_TGGACGGAGTTGTCCC-1	TGGACGGAGTTGTCCC-1	TGGACGGAGTTGTCCC-1	CTTTGAGTCGTACAAA-1	1	0	20979	19831	1798	11291	6325	10651	608	6191	4422	4726	1559	2823	1893	10445	0	0	16977	137	1517	3737	12	284	11288	3406	5301	9656
e8.5_rep2_TGGACTAGTAAGCTTG-1	TGGACTAGTAAGCTTG-1	TGGACTAGTAAGCTTG-1	AAGTGAACACCTAAAG-1	1	0	3340	3215	1136	1889	82	1828	53	995	826	66	16	31	35	1809	0	0	50975	911	3757	11141	63	38	35064	11635	17028	31620
e8.5_rep2_TGGACTAGTACCTTAC-1	TGGACTAGTACCTTAC-1	TGGACTAGTACCTTAC-1	AAGTGAACATTTCGCG-1	1	0	31415	29709	4029	14924	10157	13873	1000	8016	5799	7705	2413	4598	3084	13594	0	0	19826	120	1562	4391	18	0	13728	3787	6287	11530
e8.5_rep2_TGGACTAGTATCTGGA-1	TGGACTAGTATCTGGA-1	TGGACTAGTATCTGGA-1	AAGTGAACACCGTTGC-1	1	0	41330	39177	5355	18918	14115	17308	1558	9959	7288	10025	3964	5940	4058	16916	0	0	46138	288	3563	10556	39	26	31659	10222	16128	29749
e8.5_rep2_TGGACTAGTCCTAAGA-1	TGGACTAGTCCTAAGA-1	TGGACTAGTCCTAAGA-1	AAGTGAACAGCTACCC-1	1	0	1394	1343	73	1125	83	1111	12	629	472	65	18	31	31	1093	0	0	21066	216	1867	4561	37	41	14341	4228	6448	11938
e8.5_rep2_TGGACTAGTCTTGCAT-1	TGGACTAGTCTTGCAT-1	TGGACTAGTCTTGCAT-1	AAGTGAACAGAATCTG-1	1	0	31449	30083	3369	18555	7582	17670	850	10185	7436	5794	1704	3362	2412	17412	0	0	19944	143	1515	4498	15	8	13762	4502	7357	13560
e8.5_rep2_TGGACTAGTGTTGCAA-1	TGGACTAGTGTTGCAA-1	TGGACTAGTGTTGCAA-1	AAGTGAACACCGTTAT-1	1	0	44441	42083	3543	26145	11526	24979	1105	14557	10348	8502	2925	5040	3428	24588	0	0	80559	444	5543	18353	46	27	56141	16661	26749	48956
e8.5_rep2_TGGACTAGTGTTTGTC-1	TGGACTAGTGTTTGTC-1	TGGACTAGTGTTTGTC-1	AAGTGAACACAAACGC-1	1	0	35672	34084	3552	19775	10091	18751	969	10686	8024	7414	2572	4293	3096	18435	0	0	45166	372	3510	9644	32	13	31595	10582	16023	29567
e8.5_rep2_TGGACTAGTTAGTACG-1	TGGACTAGTTAGTACG-1	TGGACTAGTTAGTACG-1	AAGTGAACAACAGGCT-1	1	0	28890	27457	3747	14201	8970	13275	894	7724	5505	6976	1932	4138	2812	13010	0	0	27761	178	1788	6274	18	1	19501	6403	9903	18164
e8.5_rep2_TGGACTAGTTCACCAT-1	TGGACTAGTTCACCAT-1	TGGACTAGTTCACCAT-1	AAGTGAACATTACGGA-1	1	0	52467	49724	4998	27182	16581	25671	1443	14769	10817	12518	3931	7436	5039	25204	0	0	19970	115	1583	4496	14	202	13560	5073	7442	13720
e8.5_rep2_TGGACTAGTTGGATAT-1	TGGACTAGTTGGATAT-1	TGGACTAGTTGGATAT-1	AAGTGAACAATGTCAG-1	1	0	16204	15342	1035	6728	7238	6111	585	3462	2631	5421	1786	3199	2206	5948	0	0	21307	132	2046	4789	15	16	14304	3971	6074	11233
e8.5_rep2_TGGACTAGTTTAGCGA-1	TGGACTAGTTTAGCGA-1	TGGACTAGTTTAGCGA-1	AAGTGAACACAGCACG-1	1	0	24907	23636	2525	12893	7643	12204	662	6915	5249	5795	1802	3410	2359	11948	0	0	14861	110	1243	3090	13	8	10392	3191	5011	9252
e8.5_rep2_TGGATTCAGCACGTTG-1	TGGATTCAGCACGTTG-1	TGGATTCAGCACGTTG-1	GTAAGTATCGGCTATC-1	1	0	26805	25655	4034	13891	7275	13332	516	7752	5534	5799	1451	3511	2267	13086	0	0	24219	212	2085	5291	19	14	16596	5678	8357	15400
e8.5_rep2_TGGATTCAGCCTCTGT-1	TGGATTCAGCCTCTGT-1	TGGATTCAGCCTCTGT-1	GTAAGTATCGCGTTAC-1	1	0	47541	45397	7801	23206	13364	22220	924	12861	9270	10312	2960	6112	4174	21830	0	0	65145	570	4810	12235	50	62	47405	16200	25558	47313
e8.5_rep2_TGGATTCAGCTTTGGG-1	TGGATTCAGCTTTGGG-1	TGGATTCAGCTTTGGG-1	GTAAGTATCCCAATAT-1	1	0	36909	35308	4507	22562	7476	21679	838	12653	8976	5389	2030	3190	2164	21365	0	0	33028	207	2272	7262	23	6	23256	7879	11880	21630
e8.5_rep2_TGGATTCAGGATTTGC-1	TGGATTCAGGATTTGC-1	TGGATTCAGGATTTGC-1	GTAAGTATCATTACAC-1	1	0	14986	14324	2860	9323	1759	9035	269	5310	3712	1356	390	797	552	8946	0	0	1770	25	129	352	7	3	1254	366	611	1118
e8.5_rep2_TGGATTCAGGGCTTAT-1	TGGATTCAGGGCTTAT-1	TGGATTCAGGGCTTAT-1	GTAAGTATCAAATACG-1	1	0	35633	33875	5306	14831	13049	13723	1074	8097	5598	10310	2634	6157	4110	13373	0	0	27388	165	2050	5790	21	15	19346	6111	9329	16995
e8.5_rep2_TGGATTCAGGTTTGCG-1	TGGATTCAGGTTTGCG-1	TGGATTCAGGTTTGCG-1	GTAAGTATCAGCCTTA-1	1	0	18379	17438	2041	8480	6507	8014	437	4518	3477	4840	1612	2849	1978	7807	0	0	16639	162	1348	3672	12	12	11431	3686	5684	10451
e8.5_rep2_TGGATTCAGTAACCAC-1	TGGATTCAGTAACCAC-1	TGGATTCAGTAACCAC-1	GTAAGTATCTCAAACT-1	1	0	25243	23992	2593	18160	2531	17429	646	10108	7272	1857	665	1149	704	17198	0	0	17665	246	1418	3868	17	13	12100	4086	6104	11213
e8.5_rep2_TGGATTCAGTGTTGTA-1	TGGATTCAGTGTTGTA-1	TGGATTCAGTGTTGTA-1	GTAAGTATCCAAACCC-1	1	0	28322	27161	3171	15375	8158	14472	861	8410	6022	5882	2221	3462	2401	14207	0	0	15012	98	1079	3242	11	0	10581	3388	5134	9384
e8.5_rep2_TGGATTCAGTTATCCT-1	TGGATTCAGTTATCCT-1	TGGATTCAGTTATCCT-1	GTAAGTATCCTGAAGG-1	1	0	29338	27974	3270	14186	9952	13120	1033	7592	5492	7015	2873	4135	2860	12856	0	0	31706	186	1998	6880	34	23	22579	6807	10956	20011
e8.5_rep2_TGGATTCAGTTATCTC-1	TGGATTCAGTTATCTC-1	TGGATTCAGTTATCTC-1	GTAAGTATCGCAATTT-1	1	0	36167	34366	4462	15795	13375	14515	1219	8451	6027	10282	2971	6177	4076	14128	0	0	27416	251	1882	6186	20	11	19066	6289	9648	17603
e8.5_rep2_TGGATTCAGTTTGCGG-1	TGGATTCAGTTTGCGG-1	TGGATTCAGTTTGCGG-1	GTAAGTATCTTGACCA-1	1	0	7941	7579	907	2603	3866	2524	68	1383	1132	3608	221	1939	1653	2447	0	0	14619	81	947	3380	12	9	10188	4119	6320	11785
e8.5_rep2_TGGATTGGTAAAGCAA-1	TGGATTGGTAAAGCAA-1	TGGATTGGTAAAGCAA-1	CAACATGCAGTGCCTC-1	1	0	64742	61686	6866	39721	13773	37739	1878	22187	15433	10011	3693	5949	4025	37176	0	0	13034	104	952	2835	5	4	9133	3068	4513	8363
e8.5_rep2_TGGATTGGTAAAGCGG-1	TGGATTGGTAAAGCGG-1	TGGATTGGTAAAGCGG-1	CAACATGCACGGTCAG-1	1	0	31670	30301	4043	18868	6769	18194	608	10569	7556	5011	1735	2876	2106	17899	0	0	37850	274	3073	8259	22	7	26213	8770	14200	26183
e8.5_rep2_TGGATTGGTACCAGGT-1	TGGATTGGTACCAGGT-1	TGGATTGGTACCAGGT-1	CAACATGCATAATCGG-1	1	0	15508	14851	4367	6430	3676	6298	112	3650	2626	3397	269	1810	1572	6202	0	0	34778	209	2825	7477	35	5	24218	7452	11473	21187
e8.5_rep2_TGGATTGGTACGATTG-1	TGGATTGGTACGATTG-1	TGGATTGGTACGATTG-1	CAACATGCATGCGGAT-1	1	0	11487	10820	1444	8535	575	8081	418	4601	3452	436	132	247	186	7993	0	0	1230	26	69	267	2	1	865	357	514	949
e8.5_rep2_TGGATTGGTCAATACG-1	TGGATTGGTCAATACG-1	TGGATTGGTCAATACG-1	CAACATGCACGCGCAA-1	1	0	25716	24565	4043	13229	6822	12504	681	7237	5223	5039	1729	2965	2060	12216	0	0	21724	166	1664	4433	18	53	15388	5806	8767	16337
e8.5_rep2_TGGATTGGTCATGAGC-1	TGGATTGGTCATGAGC-1	TGGATTGGTCATGAGC-1	CAACATGCAAGGCCTG-1	1	0	23680	22498	2935	11818	7255	11101	687	6445	4623	5179	2060	3025	2143	10904	0	0	29794	163	2118	6800	18	5	20689	6818	10006	18348
e8.5_rep2_TGGATTGGTCCGGTTC-1	TGGATTGGTCCGGTTC-1	TGGATTGGTCCGGTTC-1	CAACATGCAAGTAAAG-1	1	0	24868	23700	3990	14328	4797	13818	475	8031	5753	3727	1054	2243	1474	13574	0	0	21850	236	1758	4785	16	5	15048	6078	8602	16006
e8.5_rep2_TGGATTGGTGACCTGG-1	TGGATTGGTGACCTGG-1	TGGATTGGTGACCTGG-1	CAACATGCATAGCTTC-1	1	0	6409	6187	2787	3132	69	3078	50	1731	1340	42	27	21	21	3053	0	0	22916	143	1670	5086	14	129	15870	6061	8989	16628
e8.5_rep2_TGGATTGGTGATTTGG-1	TGGATTGGTGATTTGG-1	TGGATTGGTGATTTGG-1	CAACATGCACTAAGGC-1	1	0	27656	26278	3375	13250	9078	12324	881	6867	5420	6661	2349	3910	2725	12088	0	0	30567	229	2185	6711	33	11	21396	6847	10394	19082
e8.5_rep2_TGGATTGGTGCTAGCG-1	TGGATTGGTGCTAGCG-1	TGGATTGGTGCTAGCG-1	CAACATGCAATGACCA-1	1	0	22708	21278	3683	12581	4419	11997	542	6793	5166	3380	1012	1988	1378	11822	0	0	11440	98	864	2506	16	13	7943	3006	3773	6868
e8.5_rep2_TGGATTGGTGGGTACT-1	TGGATTGGTGGGTACT-1	TGGATTGGTGGGTACT-1	CAACATGCAATATCCC-1	1	0	20681	19280	4664	9105	4988	8382	701	4817	3533	3747	1226	2198	1540	8202	0	0	14627	130	1132	3165	23	6	10169	3745	4798	8760
e8.5_rep2_TGGATTGGTGTTTGAG-1	TGGATTGGTGTTTGAG-1	TGGATTGGTGTTTGAG-1	CAACATGCATAGACTG-1	1	0	23750	22644	3090	13095	5970	12405	666	7158	5211	4499	1446	2648	1831	12163	0	0	24300	155	1948	5284	14	8	16887	5412	7977	14576
e8.5_rep2_TGGATTGGTTACAACG-1	TGGATTGGTTACAACG-1	TGGATTGGTTACAACG-1	CAACATGCAGATAATC-1	1	0	35582	33707	3723	17117	12189	16027	1042	9167	6799	9134	2962	5406	3698	15715	0	0	8237	35	494	1806	8	5	5888	2128	3181	5822
e8.5_rep2_TGGATTGGTTACTTCA-1	TGGATTGGTTACTTCA-1	TGGATTGGTTACTTCA-1	CAACATGCATAAACCG-1	1	0	8936	8472	439	3124	4756	2906	205	1606	1288	4131	590	2415	1702	2800	0	0	23097	152	2006	4978	31	2	15928	3624	5351	9784
e8.5_rep2_TGGATTGGTTATGTGG-1	TGGATTGGTTATGTGG-1	TGGATTGGTTATGTGG-1	CAACATGCATCCTGTG-1	1	0	25551	24493	3402	16347	4193	15584	702	8803	6746	2984	1192	1727	1240	15378	0	0	24427	254	1730	5406	19	12	17001	6571	9595	17800
e8.5_rep2_TGGATTGGTTCAAGCA-1	TGGATTGGTTCAAGCA-1	TGGATTGGTTCAAGCA-1	CAACATGCAAGCCTCC-1	1	0	47573	45680	4817	28899	11092	27747	1103	16277	11388	8583	2468	5078	3466	27387	0	0	27158	189	1938	5962	22	13	19031	7393	10127	18618
e8.5_rep2_TGGATTGGTTCACCAT-1	TGGATTGGTTCACCAT-1	TGGATTGGTTCACCAT-1	CAACATGCATTACGGA-1	1	0	30787	29320	5277	13884	9449	13243	591	7620	5569	7548	1861	4483	3033	13019	0	0	7342	57	557	1688	8	0	5032	1647	2520	4619
e8.5_rep2_TGGATTGGTTCCTGAT-1	TGGATTGGTTCCTGAT-1	TGGATTGGTTCCTGAT-1	CAACATGCATTACGTC-1	1	0	32800	31197	4079	14290	12266	13282	975	7718	5513	9595	2599	5742	3828	12945	0	0	4493	31	325	994	1	1	3140	1176	1710	3172
e8.5_rep2_TGGCCAATCAAACCGT-1	TGGCCAATCAAACCGT-1	TGGCCAATCAAACCGT-1	CCTAACCAGCTAACTT-1	1	0	6356	5954	1287	2706	1793	2656	48	1494	1148	1689	92	852	829	2580	0	0	16980	123	1280	3737	14	10	11815	3993	6406	11890
e8.5_rep2_TGGCCAATCCCGCAAA-1	TGGCCAATCCCGCAAA-1	TGGCCAATCCCGCAAA-1	CCTAACCAGATTCAAG-1	1	0	41069	38884	3979	19748	14338	18709	954	10829	7813	11903	2349	7174	4699	18328	0	0	8279	49	648	1866	7	7	5701	1757	3016	5578
e8.5_rep2_TGGCCAATCCGTAAAC-1	TGGCCAATCCGTAAAC-1	TGGCCAATCCGTAAAC-1	CCTAACCAGCGCTCCA-1	1	0	21394	20081	594	7503	11671	6730	757	3931	2782	9277	2311	5671	3589	6408	0	0	8644	54	761	1860	13	2	5954	1448	2041	3734
e8.5_rep2_TGGCCAATCTCACTCA-1	TGGCCAATCTCACTCA-1	TGGCCAATCTCACTCA-1	CCTAACCAGCCTTTCT-1	1	0	27996	26551	2235	12960	10857	12039	878	6832	5171	8370	2430	4944	3400	11764	0	0	14307	73	1196	3281	7	5	9745	2817	4425	8070
e8.5_rep2_TGGCCAATCTTCAATC-1	TGGCCAATCTTCAATC-1	TGGCCAATCTTCAATC-1	CCTAACCAGAAGCTAC-1	1	0	31897	30079	1826	9831	17919	8843	962	5116	3703	14434	3421	8690	5695	8503	0	0	1536	17	78	328	0	3	1110	436	681	1288
e8.5_rep2_TGGCCAATCTTGCTAT-1	TGGCCAATCTTGCTAT-1	TGGCCAATCTTGCTAT-1	CCTAACCAGCCATCAC-1	1	0	6312	5958	406	2916	2456	2831	74	1538	1274	2270	158	1172	1085	2737	0	0	14935	103	1268	3241	13	5	10299	3840	5826	10905
e8.5_rep2_TGGCCATCAAAGCTCC-1	TGGCCATCAAAGCTCC-1	TGGCCATCAAAGCTCC-1	CTATTGAGTCATGATC-1	1	0	29213	27684	3170	13350	10650	12641	684	7416	5200	8735	1845	5232	3486	12342	0	0	17484	92	1208	3902	18	6	12254	4674	6429	11751
e8.5_rep2_TGGCCATCACTAAGTT-1	TGGCCATCACTAAGTT-1	TGGCCATCACTAAGTT-1	CTATTGAGTTGCTTCC-1	1	0	38573	36868	3719	22033	10421	20952	1018	12272	8591	8056	2312	4880	3157	20529	0	0	24756	163	1446	5566	13	32	17536	6780	10281	19102
e8.5_rep2_TGGCCATCATAAGCAA-1	TGGCCATCATAAGCAA-1	TGGCCATCATAAGCAA-1	CTATTGAGTAAGGCCG-1	1	0	24190	22619	2591	12094	7481	11041	997	6348	4654	5335	2081	3201	2105	10775	0	0	17332	146	1385	3809	22	2	11968	3725	6065	11186
e8.5_rep2_TGGCCTGCAAACCTTG-1	TGGCCTGCAAACCTTG-1	TGGCCTGCAAACCTTG-1	GGATTGAGTCCTCCAT-1	1	0	29749	28306	3336	12991	11427	12357	606	7071	5253	9594	1747	5771	3799	12014	0	0	19925	140	1510	4485	21	15	13753	4665	7357	13507
e8.5_rep2_TGGCCTGCAAACTCAT-1	TGGCCTGCAAACTCAT-1	TGGCCTGCAAACTCAT-1	GGATTGAGTCAGTGCC-1	1	0	29450	27958	3310	19053	4847	18467	536	10506	7916	3831	984	2284	1536	18227	0	0	13308	94	1037	3032	5	4	9131	3150	4745	8732
e8.5_rep2_TGGCCTGCAATGAATG-1	TGGCCTGCAATGAATG-1	TGGCCTGCAATGAATG-1	GGATTGAGTCATCACG-1	1	0	21088	19901	2049	7539	9847	6930	569	4014	2907	8600	1198	5119	3438	6569	0	0	20691	161	1632	4476	15	3	14398	5813	8670	16142
e8.5_rep2_TGGCCTGCACAGGGAC-1	TGGCCTGCACAGGGAC-1	TGGCCTGCACAGGGAC-1	GGATTGAGTAAACCGA-1	1	0	38587	36739	4983	19446	11606	18495	902	10808	7629	8872	2660	5237	3610	18179	0	0	40591	283	3194	8877	31	15	28183	9322	14265	26187
e8.5_rep2_TGGCCTGCACCGGTAT-1	TGGCCTGCACCGGTAT-1	TGGCCTGCACCGGTAT-1	GGATTGAGTCTTGAAC-1	1	0	42875	40782	3913	22506	13595	21623	825	12237	9289	11672	1806	7052	4595	21173	0	0	32123	199	2298	7087	20	3	22513	7436	11877	21939
e8.5_rep2_TGGCCTGCACCTATAG-1	TGGCCTGCACCTATAG-1	TGGCCTGCACCTATAG-1	GGATTGAGTAACGAGC-1	1	0	44536	42213	3973	20056	17474	18934	1078	11067	7806	13759	3605	8109	5612	18491	0	0	28339	162	2086	6078	30	8	19970	6445	10004	18321
e8.5_rep2_TGGCCTGCACTCAACA-1	TGGCCTGCACTCAACA-1	TGGCCTGCACTCAACA-1	GGATTGAGTTAACCAC-1	1	0	5636	5416	2299	2888	54	2835	51	1632	1196	48	6	26	22	2817	0	0	25197	313	1819	5290	18	8	17749	6507	10122	18837
e8.5_rep2_TGGCCTGCAGCATGTC-1	TGGCCTGCAGCATGTC-1	TGGCCTGCAGCATGTC-1	GGATTGAGTTACTTAG-1	1	0	71654	68142	5673	34241	26957	32420	1731	18546	13695	21653	5157	12889	8645	31718	0	0	68680	466	5105	14959	49	3	48092	16055	25430	47000
e8.5_rep2_TGGCCTTTCAAACACC-1	TGGCCTTTCAAACACC-1	TGGCCTTTCAAACACC-1	ATTGCGGAGTCCTCAA-1	1	0	2464	2343	433	1618	170	1570	44	902	666	115	54	71	44	1554	0	0	22888	186	1895	5113	17	17	15654	5590	8417	15709
e8.5_rep2_TGGCCTTTCATTGCGG-1	TGGCCTTTCATTGCGG-1	TGGCCTTTCATTGCGG-1	ATTGCGGAGGAAGTAG-1	1	0	32786	31149	4817	15592	10153	14856	696	8612	6210	8144	1953	4749	3379	14515	0	0	32472	225	2312	7319	21	22	22573	7604	11237	20647
e8.5_rep2_TGGCCTTTCCCAGTAG-1	TGGCCTTTCCCAGTAG-1	TGGCCTTTCCCAGTAG-1	ATTGCGGAGGCACAAT-1	1	0	2112	1977	220	1500	149	1449	35	812	635	112	37	50	62	1428	0	0	17010	113	1530	3733	14	24	11594	3815	4810	8837
e8.5_rep2_TGGCCTTTCCCTCAAC-1	TGGCCTTTCCCTCAAC-1	TGGCCTTTCCCTCAAC-1	ATTGCGGAGATTGACA-1	1	0	62182	59255	7166	29490	21351	27943	1477	15926	11918	17249	3928	10070	7142	27389	0	0	136970	1656	11905	28671	111	73	94542	29953	44946	83427
e8.5_rep2_TGGCCTTTCGCTATGG-1	TGGCCTTTCGCTATGG-1	TGGCCTTTCGCTATGG-1	ATTGCGGAGGAGTCGC-1	1	0	3287	3170	1398	1587	52	1557	23	894	658	35	17	19	15	1542	0	0	10867	236	801	2485	18	6	7321	2735	4020	7473
e8.5_rep2_TGGCCTTTCGTTTCTG-1	TGGCCTTTCGTTTCTG-1	TGGCCTTTCGTTTCTG-1	ATTGCGGAGCATGAGT-1	1	0	58583	55882	12666	25213	16954	23753	1398	13603	10066	13785	3081	8098	5628	23259	0	0	36842	242	3174	8429	31	3	24951	7766	11587	21059
e8.5_rep2_TGGCCTTTCTACCTCA-1	TGGCCTTTCTACCTCA-1	TGGCCTTTCTACCTCA-1	ATTGCGGAGTGTTGTT-1	1	0	22876	21783	2059	10620	8615	9911	690	5618	4271	6614	1968	3843	2749	9695	0	0	7577	54	602	1673	5	6	5237	2028	2843	5292
e8.5_rep2_TGGCCTTTCTCAATGA-1	TGGCCTTTCTCAATGA-1	TGGCCTTTCTCAATGA-1	ATTGCGGAGGCTTGTC-1	1	0	12395	11752	1311	5268	4903	5115	149	2867	2237	4503	336	2529	1957	4985	0	0	13227	110	1005	2936	24	3	9147	3366	4773	8845
e8.5_rep2_TGGCCTTTCTTGACCC-1	TGGCCTTTCTTGACCC-1	TGGCCTTTCTTGACCC-1	ATTGCGGAGGAGCAGG-1	1	0	45967	43937	7144	20806	15120	19709	1024	11297	8361	12264	2750	7223	5017	19257	0	0	29013	166	2087	6581	26	8	20144	6705	10274	18849
e8.5_rep2_TGGCCTTTCTTGCATT-1	TGGCCTTTCTTGCATT-1	TGGCCTTTCTTGCATT-1	ATTGCGGAGTGCGGGT-1	1	0	29352	27839	2499	10259	14478	9385	817	5293	4071	11990	2396	7032	4923	9033	0	0	26375	186	1591	6010	17	3	18568	7115	10610	19658
e8.5_rep2_TGGCGGTTCAGTTCCC-1	TGGCGGTTCAGTTCCC-1	TGGCGGTTCAGTTCCC-1	GGGTTTGAGAGCAAGA-1	1	0	26722	25328	4359	12118	8289	11364	742	6560	4780	6014	2215	3453	2541	11162	0	0	18381	146	1787	4039	15	1	12391	3907	5989	10987
e8.5_rep2_TGGCGGTTCATCCTCA-1	TGGCGGTTCATCCTCA-1	TGGCGGTTCATCCTCA-1	GGGTTTGAGAACAAGG-1	1	0	27313	26084	3183	18365	3931	17708	578	10031	7632	3110	790	1789	1307	17417	0	0	21450	278	1588	4671	27	5	14877	5641	8471	15737
e8.5_rep2_TGGCGGTTCATGAGCT-1	TGGCGGTTCATGAGCT-1	TGGCGGTTCATGAGCT-1	GGGTTTGAGAGGAATG-1	1	0	1307	1218	99	1016	29	998	13	526	464	19	10	13	6	988	0	0	4005	59	315	805	4	4	2816	1324	1732	3232
e8.5_rep2_TGGCGGTTCCATTACT-1	TGGCGGTTCCATTACT-1	TGGCGGTTCCATTACT-1	GGGTTTGAGCTTGGTC-1	1	0	23576	22517	3271	13164	5681	12573	560	7418	5116	4256	1388	2566	1683	12367	0	0	17714	153	1493	3960	7	1	12097	3860	6213	11374
e8.5_rep2_TGGCGGTTCCCGAAGC-1	TGGCGGTTCCCGAAGC-1	TGGCGGTTCCCGAAGC-1	GGGTTTGAGGTGGATT-1	1	0	41579	39651	5004	24026	9784	23186	800	13384	9706	7702	2046	4597	3083	22792	0	0	42078	235	2574	9402	31	3	29829	9495	15844	29118
e8.5_rep2_TGGCGGTTCCCGTTTA-1	TGGCGGTTCCCGTTTA-1	TGGCGGTTCCCGTTTA-1	GGGTTTGAGCAAGGAA-1	1	0	34509	32865	4056	16904	11282	16085	773	9155	6874	8724	2504	5175	3526	15693	0	0	27869	217	1908	6359	20	2	19363	6100	9109	16533
e8.5_rep2_TGGCGGTTCCGGTTAG-1	TGGCGGTTCCGGTTAG-1	TGGCGGTTCCGGTTAG-1	GGGTTTGAGGGTCCAA-1	1	0	44725	42555	7630	21878	12128	20871	957	12027	8765	9772	2277	5763	3962	20497	0	0	51839	315	3821	11820	39	94	35741	12571	19008	35121
e8.5_rep2_TGGCGGTTCCGTCCAT-1	TGGCGGTTCCGTCCAT-1	TGGCGGTTCCGTCCAT-1	GGGTTTGAGGCAACAT-1	1	0	27351	26179	3923	14865	6818	14286	537	8165	6096	5323	1455	3176	2135	14073	0	0	14727	151	1329	3128	14	22	10082	3207	4742	8694
e8.5_rep2_TGGCGGTTCCTAGTTT-1	TGGCGGTTCCTAGTTT-1	TGGCGGTTCCTAGTTT-1	GGGTTTGAGGTCCGTT-1	1	0	29770	28250	1932	13646	12111	12755	861	7282	5415	9723	2308	5827	3877	12411	0	0	25296	164	1695	5983	27	17	17410	5931	9245	16931
e8.5_rep2_TGGCGGTTCTGGCATG-1	TGGCGGTTCTGGCATG-1	TGGCGGTTCTGGCATG-1	GGGTTTGAGTATAGTG-1	1	0	19292	18270	2811	12168	2861	11719	414	6692	5005	2132	724	1250	877	11530	0	0	12530	158	951	2779	4	3	8632	3058	4655	8558
e8.5_rep2_TGGCTAAGTAACAGGG-1	TGGCTAAGTAACAGGG-1	TGGCTAAGTAACAGGG-1	CTTCCAGCAAACCCAA-1	1	0	29501	28159	5678	14600	7151	13963	590	7991	5930	5342	1772	3138	2192	13726	0	0	42535	274	3216	9600	37	34	29368	10976	16587	30721
e8.5_rep2_TGGCTAAGTAATTAGC-1	TGGCTAAGTAATTAGC-1	TGGCTAAGTAATTAGC-1	CTTCCAGCAGTTGGGT-1	1	0	37258	35500	3227	20513	11045	19230	1234	11136	8013	8290	2692	4882	3376	18846	0	0	31978	288	2614	7292	22	15	21746	7103	11056	20551
e8.5_rep2_TGGCTAAGTACCTTAC-1	TGGCTAAGTACCTTAC-1	TGGCTAAGTACCTTAC-1	CTTCCAGCATTTCGCG-1	1	0	3869	3717	1725	1762	81	1708	47	968	738	69	12	43	26	1693	0	0	18923	206	1266	4147	13	7	13283	4590	7118	13132
e8.5_rep2_TGGCTAAGTACGTTTC-1	TGGCTAAGTACGTTTC-1	TGGCTAAGTACGTTTC-1	CTTCCAGCATTTCTTC-1	1	0	45342	43318	7301	24842	10310	23646	1139	13744	9828	7762	2478	4605	3129	23295	0	0	32862	212	2458	7334	24	3	22828	7009	11615	21444
e8.5_rep2_TGGCTAAGTCGACTAA-1	TGGCTAAGTCGACTAA-1	TGGCTAAGTCGACTAA-1	CTTCCAGCAGTTTCTA-1	1	0	26862	25572	1914	14004	9150	13267	694	7622	5610	7138	1956	4279	2844	12949	0	0	29396	205	1783	6795	22	81	20509	6855	10212	18780
e8.5_rep2_TGGCTAAGTGTGAGAG-1	TGGCTAAGTGTGAGAG-1	TGGCTAAGTGTGAGAG-1	CTTCCAGCACCTCAAT-1	1	0	29455	27993	3759	15962	7687	15291	656	8886	6359	5638	2016	3296	2326	15089	0	0	10893	65	972	2338	12	6	7498	2577	3931	7253
e8.5_rep2_TGGCTAAGTTACGCGG-1	TGGCTAAGTTACGCGG-1	TGGCTAAGTTACGCGG-1	CTTCCAGCAACGGTTA-1	1	0	51500	48827	6093	24737	17018	23273	1405	13474	9713	13268	3649	7794	5427	22797	0	0	18997	143	1243	4293	12	8	13296	4393	6829	12604
e8.5_rep2_TGGCTAAGTTAGGCGT-1	TGGCTAAGTTAGGCGT-1	TGGCTAAGTTAGGCGT-1	CTTCCAGCATACTGAG-1	1	0	32916	31258	3112	17163	10274	16365	733	9453	6845	7985	2222	4725	3238	16025	0	0	19719	117	1522	4144	16	8	13912	4689	7549	13879
e8.5_rep2_TGGCTAAGTTCCGGGA-1	TGGCTAAGTTCCGGGA-1	TGGCTAAGTTCCGGGA-1	CTTCCAGCAATCCTAC-1	1	0	20260	19270	2473	9557	6843	9007	514	5195	3778	5299	1499	3073	2205	8809	0	0	17242	121	1344	3998	13	3	11763	3752	5867	10722
e8.5_rep2_TGGCTAAGTTCGCGCT-1	TGGCTAAGTTCGCGCT-1	TGGCTAAGTTCGCGCT-1	CTTCCAGCAATCATGG-1	1	0	28134	26893	2880	15104	8302	14414	649	8089	6277	6239	1998	3679	2546	14072	0	0	23627	120	2059	5390	22	5	16026	4531	7498	13752
e8.5_rep2_TGGCTAAGTTGGATCA-1	TGGCTAAGTTGGATCA-1	TGGCTAAGTTGGATCA-1	CTTCCAGCATCCTTAA-1	1	0	2161	2059	216	1710	61	1675	33	951	721	42	19	21	21	1655	0	0	19021	422	1422	4064	27	0	13083	4562	6928	12880
e8.5_rep2_TGGCTAAGTTGTGACA-1	TGGCTAAGTTGTGACA-1	TGGCTAAGTTGTGACA-1	CTTCCAGCATGGTGCG-1	1	0	52589	50357	4647	40392	4231	39682	628	22839	16703	3113	1084	1815	1289	39222	0	0	18289	76	1501	4111	7	21	12570	3497	5288	9690
e8.5_rep2_TGGCTATAGACAACGA-1	TGGCTATAGACAACGA-1	TGGCTATAGACAACGA-1	TGTCCTTTCTTTAGCG-1	1	0	51264	48350	7376	22768	17191	20885	1828	12187	8617	13239	3840	7828	5354	20490	0	0	47136	360	3064	10391	29	5	33286	12745	17400	32026
e8.5_rep2_TGGCTATAGACTTATG-1	TGGCTATAGACTTATG-1	TGGCTATAGACTTATG-1	TGTCCTTTCGCTTGAC-1	1	0	41742	39900	3880	24382	10951	22864	1458	13241	9537	8210	2679	4853	3327	22502	0	0	28528	194	1979	6465	14	23	19850	6514	10173	18609
e8.5_rep2_TGGCTATAGAGGGACT-1	TGGCTATAGAGGGACT-1	TGGCTATAGAGGGACT-1	TGTCCTTTCCCACCTC-1	1	0	30468	29114	4572	16282	7619	15437	814	8952	6434	5771	1808	3420	2329	15192	0	0	52959	275	3943	11973	35	55	36676	11060	18285	33889
e8.5_rep2_TGGCTATAGCAAGATG-1	TGGCTATAGCAAGATG-1	TGGCTATAGCAAGATG-1	TGTCCTTTCACACAAA-1	1	0	7680	7335	1333	3530	2236	3452	76	1947	1496	2083	144	1152	921	3357	0	0	31515	225	3028	6928	22	48	21259	6686	10352	19313
e8.5_rep2_TGGCTATAGGTGCTGC-1	TGGCTATAGGTGCTGC-1	TGGCTATAGGTGCTGC-1	TGTCCTTTCAAACTAG-1	1	0	25142	24046	2262	12754	8469	12181	547	6799	5352	6697	1703	3915	2766	11951	0	0	20022	117	1567	4678	8	4	13647	4263	7035	12957
e8.5_rep2_TGGCTATAGTTAGAGG-1	TGGCTATAGTTAGAGG-1	TGGCTATAGTTAGAGG-1	TGTCCTTTCTAAGCTT-1	1	0	27807	26549	4289	16591	5001	15689	872	9016	6620	3588	1384	2069	1512	15503	0	0	25343	262	1977	5607	12	17	17465	6539	9348	17381
e8.5_rep2_TGGCTATAGTTAGGCT-1	TGGCTATAGTTAGGCT-1	TGGCTATAGTTAGGCT-1	TGTCCTTTCAAACTGA-1	1	0	43360	41388	7593	17440	15578	16133	1259	9149	6938	11872	3567	6961	4875	15824	0	0	49717	300	3737	11354	33	63	34219	11905	18652	34558
e8.5_rep2_TGGCTATAGTTTGTCT-1	TGGCTATAGTTTGTCT-1	TGGCTATAGTTTGTCT-1	TGTCCTTTCCTCATGA-1	1	0	5032	4846	2741	1874	66	1818	56	1015	801	47	19	21	26	1803	0	0	13473	110	841	2959	17	48	9497	3078	4939	9013
e8.5_rep2_TGGCTTTGTACAAAGA-1	TGGCTTTGTACAAAGA-1	TGGCTTTGTACAAAGA-1	ACCTCATCAGTTCCCA-1	1	0	85504	81496	6876	43193	29880	40996	2071	23856	16937	23967	5723	14157	9712	40137	0	0	69310	455	4795	15754	45	18	48234	16598	26252	48392
e8.5_rep2_TGGCTTTGTACGATTG-1	TGGCTTTGTACGATTG-1	TGGCTTTGTACGATTG-1	ACCTCATCATGCGGAT-1	1	0	44485	42436	5084	24763	11806	23844	860	13943	9818	9150	2566	5334	3788	23423	0	0	2404	10	178	536	2	0	1678	628	947	1736
e8.5_rep2_TGGCTTTGTCAAGTGC-1	TGGCTTTGTCAAGTGC-1	TGGCTTTGTCAAGTGC-1	ACCTCATCATCCGCTA-1	1	0	25469	24063	2300	12454	8791	11667	738	6645	4981	6701	2012	3882	2799	11410	0	0	25055	156	1852	5476	17	8	17542	5294	8380	15209
e8.5_rep2_TGGCTTTGTCATCATC-1	TGGCTTTGTCATCATC-1	TGGCTTTGTCATCATC-1	ACCTCATCATTGCCCA-1	1	0	13754	12972	1183	4268	7217	4028	233	2229	1787	6649	525	3713	2892	3871	0	0	25762	170	2059	5635	25	77	17794	6714	9734	18087
e8.5_rep2_TGGCTTTGTCCAAGAC-1	TGGCTTTGTCCAAGAC-1	TGGCTTTGTCCAAGAC-1	ACCTCATCACTAGTAG-1	1	0	44199	42055	5269	23587	12288	22564	964	13054	9434	9784	2430	5826	3926	22112	0	0	37431	213	2959	8330	25	5	25897	8654	13147	24056
e8.5_rep2_TGGCTTTGTGGGAACA-1	TGGCTTTGTGGGAACA-1	TGGCTTTGTGGGAACA-1	ACCTCATCAGGATCAC-1	1	0	24013	22544	3673	17138	1024	16450	598	9361	7047	779	243	476	300	16265	0	0	12834	170	1509	2649	10	4	8486	3448	4185	7678
e8.5_rep2_TGGCTTTGTTAAGCCA-1	TGGCTTTGTTAAGCCA-1	TGGCTTTGTTAAGCCA-1	ACCTCATCAATCTGGA-1	1	0	3307	3138	490	1843	674	1804	32	999	802	627	40	290	337	1781	0	0	27672	178	2024	6419	20	1	19027	6320	9798	18066
e8.5_rep2_TGGCTTTGTTAGAGCC-1	TGGCTTTGTTAGAGCC-1	TGGCTTTGTTAGAGCC-1	ACCTCATCACCTCACA-1	1	0	1679	1598	204	1258	47	1238	16	681	554	39	8	24	14	1226	0	0	20903	537	2114	4467	27	11	13745	5309	7652	14252
e8.5_rep2_TGGCTTTGTTAGCAGC-1	TGGCTTTGTTAGCAGC-1	TGGCTTTGTTAGCAGC-1	ACCTCATCACATGCCC-1	1	0	2485	2368	740	1519	43	1493	23	840	649	24	19	11	13	1485	0	0	11607	168	830	2547	6	12	8043	3288	4711	8814
e8.5_rep2_TGGCTTTGTTTATCGC-1	TGGCTTTGTTTATCGC-1	TGGCTTTGTTTATCGC-1	ACCTCATCAAGGCCAT-1	1	0	27098	25769	2329	11010	11938	10334	630	5807	4496	9801	2060	5765	4005	10004	0	0	20871	190	1484	4606	23	20	14546	4934	7189	13176
e8.5_rep2_TGGGCATGTAGCCTAA-1	TGGGCATGTAGCCTAA-1	TGGGCATGTAGCCTAA-1	ACCACAACAGGCAACT-1	1	0	4211	4075	1269	2604	51	2566	33	1457	1105	26	25	9	17	2553	0	0	4149	25	264	910	1	2	2946	1192	1815	3382
e8.5_rep2_TGGGCATGTGAACAAA-1	TGGGCATGTGAACAAA-1	TGGGCATGTGAACAAA-1	ACCACAACAAATGCTG-1	1	0	20083	19033	1381	8721	8518	8282	420	4781	3469	7124	1356	4311	2796	8062	0	0	18951	108	1372	4233	15	57	13165	4334	7030	13036
e8.5_rep2_TGGGCATGTTATCGAG-1	TGGGCATGTTATCGAG-1	TGGGCATGTTATCGAG-1	ACCACAACATCCTGGC-1	1	0	114929	109691	15014	71382	20816	69412	1835	39429	29656	16628	4061	9708	6832	68312	0	0	62989	343	5007	14229	39	105	43257	14946	21934	40498
e8.5_rep2_TGGGCATGTTGTTCAC-1	TGGGCATGTTGTTCAC-1	TGGGCATGTTGTTCAC-1	ACCACAACAAATAAGG-1	1	0	111889	106345	11263	66211	26477	63722	2321	36185	27303	20600	5706	12071	8421	62649	0	0	101931	661	8270	22596	88	11	70286	25184	37678	69529
e8.5_rep2_TGGGCCTAGGAGCATA-1	TGGGCCTAGGAGCATA-1	TGGGCCTAGGAGCATA-1	CATAACTTCCGTAAGG-1	1	0	38923	37067	3259	20110	12945	19135	916	11074	8010	10203	2641	6076	4093	18692	0	0	37595	241	3057	8436	32	24	25799	8573	13619	25009
e8.5_rep2_TGGGCCTAGTTGTCAA-1	TGGGCCTAGTTGTCAA-1	TGGGCCTAGTTGTCAA-1	CATAACTTCACCTGGT-1	1	0	35589	33339	6545	18383	7439	17341	997	10027	7261	5773	1616	3389	2361	17062	0	0	23728	171	1976	5424	15	2	16136	6498	8151	14888
e8.5_rep2_TGGTAAACAACTAGAA-1	TGGTAAACAACTAGAA-1	TGGTAAACAACTAGAA-1	AAGGAGGGTTAACTGC-1	1	0	75946	72452	9404	35792	25876	32998	2733	19759	13115	19301	6359	11816	7403	32406	0	0	68332	498	5095	15500	46	43	47146	15972	23585	43472
e8.5_rep2_TGGTAAACAAGCTTAT-1	TGGTAAACAAGCTTAT-1	TGGTAAACAAGCTTAT-1	AAGGAGGGTCCTAACG-1	1	0	30526	29080	3769	15928	8756	14832	1019	8695	6082	6473	2215	3812	2648	14552	0	0	21936	240	1485	4971	29	16	15194	4988	7768	14364
e8.5_rep2_TGGTAAACAATAGTCT-1	TGGTAAACAATAGTCT-1	TGGTAAACAATAGTCT-1	AAGGAGGGTGTCCTGA-1	1	0	47571	45116	5776	24997	13252	23209	1721	13544	9607	9824	3362	5853	3944	22756	0	0	30897	228	2119	7151	20	23	21354	6472	10226	18566
e8.5_rep2_TGGTAAACAATCCTAG-1	TGGTAAACAATCCTAG-1	TGGTAAACAATCCTAG-1	AAGGAGGGTGTGCGGA-1	1	0	6414	6139	2220	3628	100	3576	50	2116	1449	73	27	37	35	3539	0	0	18418	139	1304	4175	22	81	12696	5022	7168	13210
e8.5_rep2_TGGTAAACAATTAGCT-1	TGGTAAACAATTAGCT-1	TGGTAAACAATTAGCT-1	AAGGAGGGTCCAAATC-1	1	0	6672	6326	1592	2906	1621	2801	84	1617	1178	1527	89	814	711	2746	0	0	19335	133	1335	4460	18	28	13359	4470	6921	12772
e8.5_rep2_TGGTAAACACCCACAG-1	TGGTAAACACCCACAG-1	TGGTAAACACCCACAG-1	AAGGAGGGTCGCAACC-1	1	0	64699	61492	8009	40263	11881	38397	1772	22652	15597	8930	2853	5419	3477	37839	0	0	47383	305	3351	10849	40	4	32820	9828	16416	30135
e8.5_rep2_TGGTAAACACTAGGTC-1	TGGTAAACACTAGGTC-1	TGGTAAACACTAGGTC-1	AAGGAGGGTCCTTTAT-1	1	0	37132	35448	4341	18068	12285	16841	1185	9832	6956	9266	2960	5631	3622	16554	0	0	24862	239	1912	5760	24	5	16921	6271	9213	17058
e8.5_rep2_TGGTAAACACTGACTA-1	TGGTAAACACTGACTA-1	TGGTAAACACTGACTA-1	AAGGAGGGTTAAACGG-1	1	0	34643	32698	3711	16780	11432	15596	1094	9091	6468	8570	2790	5176	3371	15237	0	0	27305	272	2058	5912	30	5	19023	5743	9431	17303
e8.5_rep2_TGGTAAACATAAGGAC-1	TGGTAAACATAAGGAC-1	TGGTAAACATAAGGAC-1	AAGGAGGGTACAATGG-1	1	0	12437	11814	707	5459	5377	5081	348	2936	2120	4382	942	2599	1769	4940	0	0	14476	210	1102	3186	13	7	9958	3835	5383	9972
e8.5_rep2_TGGTAAACATCCTAGA-1	TGGTAAACATCCTAGA-1	TGGTAAACATCCTAGA-1	AAGGAGGGTTTGTCTT-1	1	0	24371	23090	2302	11840	8448	10994	818	6465	4486	6662	1750	4053	2590	10787	0	0	20856	161	1432	4814	27	2	14420	4564	7211	13246
e8.5_rep2_TGGTAAACATGCTCCC-1	TGGTAAACATGCTCCC-1	TGGTAAACATGCTCCC-1	AAGGAGGGTAGTAGCA-1	1	0	34882	33040	3324	16476	12447	15498	909	8975	6467	9499	2868	5616	3862	15130	0	0	21445	162	1385	5026	19	4	14847	4668	7556	13841
e8.5_rep2_TGGTAAACATTGGGAG-1	TGGTAAACATTGGGAG-1	TGGTAAACATTGGGAG-1	AAGGAGGGTGTCCACA-1	1	0	78184	74571	12585	47100	13281	45223	1730	26544	18525	10095	3112	6087	3970	44682	0	0	71079	752	5964	15946	40	42	48323	15929	22843	41764
e8.5_rep2_TGGTCAAGTAACCAGC-1	TGGTCAAGTAACCAGC-1	TGGTCAAGTAACCAGC-1	TTTCTAGCAGGAGCTT-1	1	0	26206	24884	3521	13442	7365	12805	618	7400	5369	5334	1977	3164	2152	12581	0	0	9033	76	666	2095	8	0	6187	1897	3081	5647
e8.5_rep2_TGGTCAAGTAAGTCGC-1	TGGTCAAGTAAGTCGC-1	TGGTCAAGTAAGTCGC-1	TTTCTAGCAGTACCGG-1	1	0	18953	18102	1109	10973	5642	10512	409	6003	4483	4387	1242	2594	1776	10325	0	0	7641	39	497	1743	3	1	5358	1713	2842	5223
e8.5_rep2_TGGTCAAGTATTCGTC-1	TGGTCAAGTATTCGTC-1	TGGTCAAGTATTCGTC-1	TTTCTAGCACTAATCC-1	1	0	18234	17283	2578	9120	5190	8537	560	4844	3670	3884	1274	2274	1596	8373	0	0	14708	89	987	3249	17	110	10256	3584	5370	9857
e8.5_rep2_TGGTCAAGTCCAAGAC-1	TGGTCAAGTCCAAGAC-1	TGGTCAAGTCCAAGAC-1	TTTCTAGCACTAGTAG-1	1	0	35023	33109	3652	18643	10196	17792	786	10298	7439	7905	2244	4622	3264	17428	0	0	37321	231	2691	8496	34	6	25858	8055	12878	23559
e8.5_rep2_TGGTCAAGTCGCGCAA-1	TGGTCAAGTCGCGCAA-1	TGGTCAAGTCGCGCAA-1	TTTCTAGCAGCCGGTA-1	1	0	1926	1821	433	1249	39	1220	27	680	539	24	15	10	14	1209	0	0	12165	182	921	2559	18	22	8461	3273	4797	8891
e8.5_rep2_TGGTCAAGTGAATCGC-1	TGGTCAAGTGAATCGC-1	TGGTCAAGTGAATCGC-1	TTTCTAGCAAATACCG-1	1	0	28432	27095	3435	15196	7894	14478	683	8418	6016	6139	1697	3660	2466	14171	0	0	22151	142	1546	4840	24	1	15593	5879	8615	15894
e8.5_rep2_TGGTCAAGTGCCGCAA-1	TGGTCAAGTGCCGCAA-1	TGGTCAAGTGCCGCAA-1	TTTCTAGCAAGGTCAC-1	1	0	8097	7649	794	6327	328	6173	149	3574	2572	249	71	144	105	6103	0	0	9721	791	1472	1793	8	78	5578	2738	3160	5800
e8.5_rep2_TGGTCAAGTGCTCACC-1	TGGTCAAGTGCTCACC-1	TGGTCAAGTGCTCACC-1	TTTCTAGCAAATAGCT-1	1	0	39104	37104	4597	19336	12495	18253	1036	10606	7586	9649	2755	5648	3958	17884	0	0	38853	221	2741	8779	42	5	27064	8003	12449	22790
e8.5_rep2_TGGTCAAGTGGATTAT-1	TGGTCAAGTGGATTAT-1	TGGTCAAGTGGATTAT-1	TTTCTAGCATAATGCG-1	1	0	23287	22178	3133	12082	6405	11344	713	6637	4688	4716	1653	2813	1886	11141	0	0	21690	150	1832	4784	19	8	14892	4345	7078	12959
e8.5_rep2_TGGTCAAGTGTAACCA-1	TGGTCAAGTGTAACCA-1	TGGTCAAGTGTAACCA-1	TTTCTAGCATAGCATG-1	1	0	29573	28265	1645	16113	10007	15365	690	8987	6342	7824	2137	4704	3092	15126	0	0	67858	842	6686	14813	75	22	45400	13014	19059	34963
e8.5_rep2_TGGTCAAGTTAAGCGC-1	TGGTCAAGTTAAGCGC-1	TGGTCAAGTTAAGCGC-1	TTTCTAGCAACCGCTC-1	1	0	34325	32727	3987	19552	8491	18835	660	10790	7979	6672	1770	3910	2734	18533	0	0	65342	420	4305	14704	50	74	45785	13386	20575	37604
e8.5_rep2_TGGTCAAGTTACGCGG-1	TGGTCAAGTTACGCGG-1	TGGTCAAGTTACGCGG-1	TTTCTAGCAACGGTTA-1	1	0	14082	13288	1243	5001	6762	4627	359	2655	1956	6045	676	3576	2457	4462	0	0	22380	282	1577	5014	15	19	15467	6091	9210	17160
e8.5_rep2_TGGTCAAGTTAGTACG-1	TGGTCAAGTTAGTACG-1	TGGTCAAGTTAGTACG-1	TTTCTAGCAACAGGCT-1	1	0	34412	32733	4403	22917	4724	22125	724	12746	9311	3660	1028	2155	1490	21800	0	0	20991	230	1496	4674	19	4	14568	5098	7624	13982
e8.5_rep2_TGGTCAAGTTATCCGT-1	TGGTCAAGTTATCCGT-1	TGGTCAAGTTATCCGT-1	TTTCTAGCAAAGTCAT-1	1	0	5103	4874	1793	2819	99	2750	56	1544	1198	77	19	42	34	2733	0	0	4900	34	284	1142	4	0	3436	1326	2009	3695
e8.5_rep2_TGGTCAAGTTTGTGGA-1	TGGTCAAGTTTGTGGA-1	TGGTCAAGTTTGTGGA-1	TTTCTAGCAACCCTTG-1	1	0	23066	22053	3634	10300	7641	9819	456	5633	4147	5716	1871	3310	2379	9558	0	0	25370	152	1544	6009	20	4	17640	5888	8803	16145
e8.5_rep2_TGGTCAGTCACATTGA-1	TGGTCAGTCACATTGA-1	TGGTCAGTCACATTGA-1	TGGACCAAGAGAGCAA-1	1	0	26315	25206	4333	15998	4207	15399	555	8792	6555	3238	935	1947	1279	15183	0	0	20842	186	1327	4827	16	22	14461	5034	7743	14276
e8.5_rep2_TGGTCAGTCACCTGTC-1	TGGTCAGTCACCTGTC-1	TGGTCAGTCACCTGTC-1	TGGACCAAGTGTGGTG-1	1	0	17652	16778	2588	6570	7260	5705	856	3248	2441	5532	1702	3299	2216	5528	0	0	3118	19	173	744	0	0	2182	795	1083	1970
e8.5_rep2_TGGTCAGTCCCGCAAA-1	TGGTCAGTCCCGCAAA-1	TGGTCAGTCCCGCAAA-1	TGGACCAAGATTCAAG-1	1	0	2141	2052	472	1455	29	1439	14	836	598	17	12	5	12	1431	0	0	7889	46	509	1832	3	3	5495	2369	3429	6426
e8.5_rep2_TGGTCAGTCCCGTTAC-1	TGGTCAGTCCCGTTAC-1	TGGTCAGTCCCGTTAC-1	TGGACCAAGCTAAATG-1	1	0	58109	55288	8595	28970	16735	27728	1176	16098	11548	13560	3116	8125	5403	27233	0	0	37938	240	2823	8411	26	14	26421	8301	13302	24605
e8.5_rep2_TGGTCAGTCCTAGTCC-1	TGGTCAGTCCTAGTCC-1	TGGTCAGTCCTAGTCC-1	TGGACCAAGCGAAGCC-1	1	0	33548	31730	1591	17767	11657	16754	973	9486	7203	9209	2400	5424	3753	16420	0	0	2496	17	180	527	9	7	1756	626	1002	1864
e8.5_rep2_TGGTCAGTCCTGTTCA-1	TGGTCAGTCCTGTTCA-1	TGGTCAGTCCTGTTCA-1	TGGACCAAGGTATAGC-1	1	0	32872	31343	2971	14519	13267	13834	647	8007	5770	10932	2260	6470	4422	13471	0	0	26976	214	1821	6198	31	8	18703	6480	9823	18001
e8.5_rep2_TGGTCAGTCTAAGTGC-1	TGGTCAGTCTAAGTGC-1	TGGTCAGTCTAAGTGC-1	TGGACCAAGCAATAGC-1	1	0	70017	66557	8553	39798	16807	37608	2069	21785	15677	12337	4342	7372	4918	36875	0	0	28170	222	2308	6338	23	0	19272	5633	9379	17211
e8.5_rep2_TGGTCAGTCTGTTGCC-1	TGGTCAGTCTGTTGCC-1	TGGTCAGTCTGTTGCC-1	TGGACCAAGAGGAACA-1	1	0	33041	31488	3330	16357	11202	15472	843	8859	6568	8544	2611	5100	3418	15106	0	0	18742	132	1240	4236	15	13	13105	4870	7215	13348
e8.5_rep2_TGGTCAGTCTTAGGGT-1	TGGTCAGTCTTAGGGT-1	TGGTCAGTCTTAGGGT-1	TGGACCAAGCATTAAG-1	1	0	20832	19926	3765	13633	2053	13367	225	7733	5609	1613	429	934	675	13246	0	0	551	8	34	128	0	0	381	147	208	386
e8.5_rep2_TGGTCAGTCTTTGACT-1	TGGTCAGTCTTTGACT-1	TGGTCAGTCTTTGACT-1	TGGACCAAGCCCTTGG-1	1	0	30584	29199	5861	14300	8400	13584	688	7814	5731	6396	1960	3839	2528	13333	0	0	25901	315	1799	5966	39	15	17764	7045	9901	18205
e8.5_rep2_TGGTCATAGAATCTCA-1	TGGTCATAGAATCTCA-1	TGGTCATAGAATCTCA-1	GGCTACTTCTTAGGTT-1	1	0	2922	2785	249	2390	49	2339	45	1325	1011	32	17	12	20	2307	0	0	13917	283	1020	2865	9	0	9740	3275	5419	10175
e8.5_rep2_TGGTCATAGACAAGTG-1	TGGTCATAGACAAGTG-1	TGGTCATAGACAAGTG-1	GGCTACTTCCTCACTT-1	1	0	39886	38028	4063	22751	10475	21565	1106	12639	8869	8119	2299	4850	3257	21252	0	0	32419	211	2403	6734	25	31	23013	7122	10693	19477
e8.5_rep2_TGGTCATAGACACCGC-1	TGGTCATAGACACCGC-1	TGGTCATAGACACCGC-1	GGCTACTTCAGGAGGG-1	1	0	3309	3115	124	2165	741	2060	92	1184	870	569	160	325	244	2024	0	0	4330	57	574	846	7	0	2844	572	855	1542
e8.5_rep2_TGGTCATAGCACAGAA-1	TGGTCATAGCACAGAA-1	TGGTCATAGCACAGAA-1	GGCTACTTCTTAAGGA-1	1	0	51296	49056	5454	34292	8471	33012	1184	19249	13641	6348	2081	3728	2585	32533	0	0	27018	194	1848	5572	20	8	19375	6803	10521	19309
e8.5_rep2_TGGTCATAGCACTAGT-1	TGGTCATAGCACTAGT-1	TGGTCATAGCACTAGT-1	GGCTACTTCCGCCATG-1	1	0	49838	47602	5281	27261	14135	26005	1184	15147	10758	10858	3175	6380	4426	25552	0	0	40268	337	2853	8363	47	32	28632	10751	15835	29230
e8.5_rep2_TGGTCATAGCATGAAG-1	TGGTCATAGCATGAAG-1	TGGTCATAGCATGAAG-1	GGCTACTTCAGTGAAC-1	1	0	46406	44256	5659	23155	14619	21753	1343	12745	8948	11241	3302	6718	4499	21297	0	0	32122	153	2073	6841	34	9	23011	7755	12005	21945
e8.5_rep2_TGGTCATAGCCAGGTC-1	TGGTCATAGCCAGGTC-1	TGGTCATAGCCAGGTC-1	GGCTACTTCAGTCTAT-1	1	0	23366	22154	2925	11739	7011	11175	552	6412	4739	5332	1645	3132	2186	10923	0	0	5870	42	386	1212	0	3	4227	1416	2172	3972
e8.5_rep2_TGGTCATAGCCGCTTT-1	TGGTCATAGCCGCTTT-1	TGGTCATAGCCGCTTT-1	GGCTACTTCCTGGATC-1	1	0	30492	28920	3851	17717	6670	16967	692	9862	7071	4853	1751	2898	1934	16717	0	0	16022	125	1289	3308	5	3	11289	3628	5880	10891
e8.5_rep2_TGGTCATAGGAGGCAT-1	TGGTCATAGGAGGCAT-1	TGGTCATAGGAGGCAT-1	GGCTACTTCTTGTCGA-1	1	0	39366	37378	4457	21397	10725	20305	1025	11737	8490	8396	2293	4994	3379	19925	0	0	30993	158	2185	6160	29	2	22457	7797	11684	21474
e8.5_rep2_TGGTCATAGGTACCGC-1	TGGTCATAGGTACCGC-1	TGGTCATAGGTACCGC-1	GGCTACTTCAAGCTTT-1	1	0	34367	32648	5514	15001	11408	14359	612	8268	6034	9670	1657	5545	4081	14024	0	0	26675	180	2062	5630	22	16	18764	5847	9587	17835
e8.5_rep2_TGGTCATAGTCATTTC-1	TGGTCATAGTCATTTC-1	TGGTCATAGTCATTTC-1	GGCTACTTCAAGCTCC-1	1	0	12269	11797	3869	7040	400	6857	161	3845	2983	306	85	170	133	6776	0	0	20875	122	1979	3816	31	1329	13597	5052	7456	13797
e8.5_rep2_TGGTCATAGTGAACCT-1	TGGTCATAGTGAACCT-1	TGGTCATAGTGAACCT-1	GGCTACTTCAGGGCTA-1	1	0	35554	33885	4252	18432	10467	17471	913	10216	7213	7977	2453	4818	3146	17223	0	0	21028	137	1605	4301	23	4	14958	4494	7335	13447
e8.5_rep2_TGGTCATAGTTGCGTG-1	TGGTCATAGTTGCGTG-1	TGGTCATAGTTGCGTG-1	GGCTACTTCATAGCGG-1	1	0	57835	55320	9204	40110	4837	39273	744	22467	16708	3618	1183	2037	1564	38790	0	0	25749	139	1972	5299	16	4	18314	5637	8225	15014
e8.5_rep2_TGGTCATAGTTTCCTG-1	TGGTCATAGTTTCCTG-1	TGGTCATAGTTTCCTG-1	GGCTACTTCACGGATG-1	1	0	28027	26732	5100	12683	8218	11955	705	6890	5031	6085	2064	3557	2503	11743	0	0	13769	79	929	2883	14	4	9859	3052	4710	8650
e8.5_rep2_TGGTCCTTCAAACACC-1	TGGTCCTTCAAACACC-1	TGGTCCTTCAAACACC-1	GCGGTTAAGTCCTCAA-1	1	0	68801	65486	8347	32896	23053	31219	1585	18086	12996	18584	4333	11080	7447	30544	0	0	49705	382	3504	11625	38	4	34146	11186	17330	31706
e8.5_rep2_TGGTCCTTCAGGGCCT-1	TGGTCCTTCAGGGCCT-1	TGGTCCTTCAGGGCCT-1	GCGGTTAAGCCGATAG-1	1	0	9640	9289	4076	4745	155	4666	57	2636	2015	95	56	47	44	4626	0	0	26424	476	2670	5613	30	10	17616	6369	9016	16504
e8.5_rep2_TGGTCCTTCATAACTG-1	TGGTCCTTCATAACTG-1	TGGTCCTTCATAACTG-1	GCGGTTAAGCAGGTAT-1	1	0	25062	23785	2050	8875	12374	8186	669	4713	3450	9850	2452	5770	4046	7946	0	0	19399	110	1323	4303	24	45	13594	4336	6746	12357
e8.5_rep2_TGGTCCTTCATGGTGT-1	TGGTCCTTCATGGTGT-1	TGGTCCTTCATGGTGT-1	GCGGTTAAGCGGTCAA-1	1	0	45459	43205	8035	20583	13690	19441	1106	11115	8255	10930	2676	6391	4483	19026	0	0	32046	206	2562	7397	37	4	21837	6259	10771	19749
e8.5_rep2_TGGTCCTTCCCTCATA-1	TGGTCCTTCCCTCATA-1	TGGTCCTTCCCTCATA-1	GCGGTTAAGACAGGTT-1	1	0	30226	28946	4733	20090	3493	19333	691	10274	9013	2628	853	1441	1176	19071	0	0	25473	306	1850	5702	35	26	17549	6318	8687	15899
e8.5_rep2_TGGTCCTTCGATTATG-1	TGGTCCTTCGATTATG-1	TGGTCCTTCGATTATG-1	GCGGTTAAGGAACAAG-1	1	0	29383	28010	3616	13486	10269	12660	800	7310	5301	7817	2409	4641	3147	12306	0	0	18867	128	1668	4214	14	0	12841	3641	5850	10759
e8.5_rep2_TGGTCCTTCGTTATCT-1	TGGTCCTTCGTTATCT-1	TGGTCCTTCGTTATCT-1	GCGGTTAAGGCTATAA-1	1	0	25833	24700	2069	11042	11058	10178	819	5724	4419	8675	2321	5161	3495	9898	0	0	21080	168	1347	4808	15	1	14739	4947	7377	13461
e8.5_rep2_TGGTCCTTCTAATCCT-1	TGGTCCTTCTAATCCT-1	TGGTCCTTCTAATCCT-1	GCGGTTAAGGATGCGC-1	1	0	54932	52482	9681	24554	17245	22988	1511	13234	9661	13328	3832	7863	5415	22503	0	0	15266	80	1037	3381	12	7	10749	3808	5589	10329
e8.5_rep2_TGGTCCTTCTCGCCTG-1	TGGTCCTTCTCGCCTG-1	TGGTCCTTCTCGCCTG-1	GCGGTTAAGCTTTAAC-1	1	0	44918	42682	6328	20119	15432	18930	1122	10854	8008	12572	2750	7385	5139	18490	0	0	1364	5	103	316	0	1	939	363	482	901
e8.5_rep2_TGGTGATTCACAGCGC-1	TGGTGATTCACAGCGC-1	TGGTGATTCACAGCGC-1	TCTGGTCAGGGCTACA-1	1	0	32732	31149	4233	16890	9403	16034	810	9178	6811	7163	2129	4292	2853	15662	0	0	13471	128	974	3006	13	16	9330	3417	5199	9663
e8.5_rep2_TGGTGATTCACCGGTA-1	TGGTGATTCACCGGTA-1	TGGTGATTCACCGGTA-1	TCTGGTCAGCCTTAAT-1	1	0	2091	1955	287	1439	125	1414	17	779	634	87	37	46	41	1405	0	0	48324	836	4381	10878	51	4	32167	10263	15399	28305
e8.5_rep2_TGGTGATTCATAACCA-1	TGGTGATTCATAACCA-1	TGGTGATTCATAACCA-1	TCTGGTCAGGCTTTCA-1	1	0	34893	33204	4650	17560	10197	16262	1256	9312	6895	7460	2679	4363	3071	15983	0	0	15705	106	1372	3687	13	3	10524	2856	4691	8547
e8.5_rep2_TGGTGATTCATCGTTT-1	TGGTGATTCATCGTTT-1	TGGTGATTCATCGTTT-1	TCTGGTCAGATGGAGA-1	1	0	30901	29448	4538	14885	9443	13937	898	7989	5898	7093	2286	4140	2919	13662	0	0	1762	12	112	383	0	0	1255	433	623	1140
e8.5_rep2_TGGTGATTCCGCCTAT-1	TGGTGATTCCGCCTAT-1	TGGTGATTCCGCCTAT-1	TCTGGTCAGCTTGCAC-1	1	0	45293	43118	6111	19781	16279	18664	1065	10823	7772	13236	2943	7926	5273	18290	0	0	45927	349	3204	10519	41	19	31793	10249	15910	29272
e8.5_rep2_TGGTGATTCCGTAAAC-1	TGGTGATTCCGTAAAC-1	TGGTGATTCCGTAAAC-1	TCTGGTCAGCGCTCCA-1	1	0	1819	1739	290	1303	71	1267	32	703	559	49	22	25	22	1255	0	0	12763	77	822	2899	16	19	8930	2607	4397	7969
e8.5_rep2_TGGTGATTCCTCCATA-1	TGGTGATTCCTCCATA-1	TGGTGATTCCTCCATA-1	TCTGGTCAGATAGCCG-1	1	0	30051	28512	4280	15156	8569	14402	707	8229	6131	6639	1870	3943	2682	14168	0	0	7702	48	571	1726	4	8	5345	1567	2544	4679
e8.5_rep2_TGGTGATTCGTGCTTC-1	TGGTGATTCGTGCTTC-1	TGGTGATTCGTGCTTC-1	TCTGGTCAGTCATAAG-1	1	0	17712	17112	9253	7153	236	7046	98	4177	2846	185	51	104	78	6999	0	0	69542	438	7528	15087	67	351	46060	9948	14313	26181
e8.5_rep2_TGGTGATTCGTTCACC-1	TGGTGATTCGTTCACC-1	TGGTGATTCGTTCACC-1	TCTGGTCAGCAACAAC-1	1	0	22803	21691	3230	10784	7258	10170	585	5885	4251	5591	1624	3309	2270	9943	0	0	21582	156	1783	4994	28	4	14617	4668	7205	13165
e8.5_rep2_TGGTGATTCTAACCAA-1	TGGTGATTCTAACCAA-1	TGGTGATTCTAACCAA-1	TCTGGTCAGGCTTAGG-1	1	0	43120	40795	4196	22046	13644	20456	1528	11948	8428	10174	3340	6061	4078	20045	0	0	30776	182	2115	7012	26	5	21431	6254	10375	18939
e8.5_rep2_TGGTGATTCTAGCTTT-1	TGGTGATTCTAGCTTT-1	TGGTGATTCTAGCTTT-1	TCTGGTCAGGGAGTAA-1	1	0	47205	45082	4172	24568	15430	23095	1370	13397	9647	12348	2977	7275	5019	22610	0	0	35122	231	2405	7895	27	24	24535	7508	11458	20874
e8.5_rep2_TGGTGCATCAAGCCTG-1	TGGTGCATCAAGCCTG-1	TGGTGCATCAAGCCTG-1	AACATCAAGATTCACT-1	1	0	51570	49123	5195	27311	15605	26249	1005	15046	11113	12184	3314	7234	4914	25730	0	0	34713	210	2622	7836	33	21	23989	7739	12506	23088
e8.5_rep2_TGGTGCATCATTTGCT-1	TGGTGCATCATTTGCT-1	TGGTGCATCATTTGCT-1	AACATCAAGCTTTAGT-1	1	0	12675	11934	1335	4532	5805	4131	390	2330	1794	4603	1148	2734	1847	3969	0	0	19490	131	1846	4457	25	14	13014	3552	5414	9916
e8.5_rep2_TGGTGCATCCTAAATG-1	TGGTGCATCCTAAATG-1	TGGTGCATCCTAAATG-1	AACATCAAGATAACCA-1	1	0	28307	26959	3618	16001	6697	15211	715	8784	6381	4909	1760	2926	1971	14963	0	0	23727	261	1701	5197	15	4	16548	6212	9236	17154
e8.5_rep2_TGGTGCATCGAAGCGG-1	TGGTGCATCGAAGCGG-1	TGGTGCATCGAAGCGG-1	AACATCAAGTGAGGAA-1	1	0	3173	3058	741	2082	73	2068	12	1139	926	42	31	26	16	2044	0	0	5877	67	395	1348	7	8	4052	1524	2199	4060
e8.5_rep2_TGGTGCATCGATTTGA-1	TGGTGCATCGATTTGA-1	TGGTGCATCGATTTGA-1	AACATCAAGGTGGCTA-1	1	0	39142	37277	5990	20099	10461	19085	963	10869	8161	8362	2046	4887	3449	18705	0	0	38980	297	2684	8922	29	0	27044	8821	13665	25117
e8.5_rep2_TGGTGCATCTATTGTC-1	TGGTGCATCTATTGTC-1	TGGTGCATCTATTGTC-1	AACATCAAGCAACCCT-1	1	0	16128	15192	2459	7083	5217	6463	600	3653	2793	3887	1295	2228	1648	6310	0	0	15464	133	1190	3342	11	33	10753	4031	5017	9159
e8.5_rep2_TGGTGCATCTCACACC-1	TGGTGCATCTCACACC-1	TGGTGCATCTCACACC-1	AACATCAAGCGGTTCT-1	1	0	50413	48172	6694	22818	17680	21790	963	12396	9305	14147	3434	8482	5619	21299	0	0	30793	189	2091	7101	31	7	21370	7333	11494	21187
e8.5_rep2_TGGTGCATCTCGACCT-1	TGGTGCATCTCGACCT-1	TGGTGCATCTCGACCT-1	AACATCAAGTATTTGC-1	1	0	31501	29817	4274	14799	10062	13911	849	8058	5815	7778	2194	4565	3190	13638	0	0	34106	213	2640	7820	26	7	23395	6531	10683	19452
e8.5_rep2_TGGTGCATCTGGTCCT-1	TGGTGCATCTGGTCCT-1	TGGTGCATCTGGTCCT-1	AACATCAAGTCAACAA-1	1	0	35762	33869	7184	15228	10660	14372	804	8250	6079	8798	1797	5254	3522	14010	0	0	22834	148	2018	5086	13	0	15560	5886	7369	13399
e8.5_rep2_TGGTTAATCAATGTGC-1	TGGTTAATCAATGTGC-1	TGGTTAATCAATGTGC-1	AGGACTTAGGTTGGTG-1	1	0	19324	18437	2786	9890	5349	9419	442	5456	3937	4003	1310	2352	1643	9291	0	0	13131	120	897	2909	8	6	9189	3106	4866	9037
e8.5_rep2_TGGTTAATCACCATTT-1	TGGTTAATCACCATTT-1	TGGTTAATCACCATTT-1	AGGACTTAGGCTTGCT-1	1	0	44308	41650	7925	17858	14817	16514	1297	9693	6774	11946	2791	7119	4784	16114	0	0	32741	241	2489	7111	24	2	22870	8182	11349	20755
e8.5_rep2_TGGTTAATCATGGCTG-1	TGGTTAATCATGGCTG-1	TGGTTAATCATGGCTG-1	AGGACTTAGGACGAAA-1	1	0	3911	3773	1535	2038	59	1995	37	1151	841	33	19	17	16	1984	0	0	9725	86	715	2108	13	21	6780	2407	3632	6701
e8.5_rep2_TGGTTAATCATGGTGT-1	TGGTTAATCATGGTGT-1	TGGTTAATCATGGTGT-1	AGGACTTAGCGGTCAA-1	1	0	32913	31439	5349	17395	8000	16290	1065	9266	6980	5921	2016	3587	2321	16011	0	0	24653	353	1724	5533	16	8	17019	5980	9142	16936
e8.5_rep2_TGGTTAATCATTACTC-1	TGGTTAATCATTACTC-1	TGGTTAATCATTACTC-1	AGGACTTAGGGTTAAC-1	1	0	5826	5651	2805	2578	70	2526	40	1488	1035	34	36	17	17	2510	0	0	5290	36	342	1145	5	5	3757	1536	2010	3678
e8.5_rep2_TGGTTAATCCTGGCTT-1	TGGTTAATCCTGGCTT-1	TGGTTAATCCTGGCTT-1	AGGACTTAGTCACTCA-1	1	0	65435	61592	3040	21850	35541	19293	2481	11227	7984	26595	8761	15859	10645	18499	0	0	119262	825	12385	26269	162	195	79414	17660	24213	43666
e8.5_rep2_TGGTTAATCTTGCAGG-1	TGGTTAATCTTGCAGG-1	TGGTTAATCTTGCAGG-1	AGGACTTAGCTTCCTT-1	1	0	34180	32514	4775	17943	9036	16922	962	9770	7105	6700	2286	3928	2740	16568	0	0	34719	261	2496	7763	41	3	24153	7588	12061	22151
e8.5_rep2_TGGTTCCTCATGCTAA-1	TGGTTCCTCATGCTAA-1	TGGTTCCTCATGCTAA-1	AGTTTCTAGCTCGACT-1	1	0	1300	1235	116	998	34	975	22	505	466	22	12	10	12	972	0	0	4809	110	728	923	4	0	3043	717	887	1598
e8.5_rep2_TGGTTCCTCCAAACAC-1	TGGTTCCTCCAAACAC-1	TGGTTCCTCCAAACAC-1	AGTTTCTAGATATTCC-1	1	0	32751	30964	3244	13428	13734	12633	768	7251	5334	11131	2528	6699	4395	12258	0	0	25318	158	1845	5673	19	8	17615	5760	8862	16190
e8.5_rep2_TGGTTCCTCCAGGTCA-1	TGGTTCCTCCAGGTCA-1	TGGTTCCTCCAGGTCA-1	AGTTTCTAGAGCTGGC-1	1	0	14105	13586	2476	8925	1915	8722	166	4965	3734	1674	238	998	669	8602	0	0	1213	19	50	284	5	0	855	284	444	813
e8.5_rep2_TGGTTCCTCCGGCTAA-1	TGGTTCCTCCGGCTAA-1	TGGTTCCTCCGGCTAA-1	AGTTTCTAGATAGCTA-1	1	0	79731	75765	11578	42857	19855	41129	1593	23959	17041	15500	4260	9308	6139	40359	0	0	59895	423	4632	13533	35	13	41253	11918	20379	37317
e8.5_rep2_TGGTTCCTCGGTACGC-1	TGGTTCCTCGGTACGC-1	TGGTTCCTCGGTACGC-1	AGTTTCTAGCCATAAA-1	1	0	23093	22065	3183	14998	3422	14534	418	8338	6161	2570	834	1510	1055	14346	0	0	11916	141	1069	2717	9	14	7965	3031	4344	7998
e8.5_rep2_TGGTTCCTCGTGCTAG-1	TGGTTCCTCGTGCTAG-1	TGGTTCCTCGTGCTAG-1	AGTTTCTAGGATGACT-1	1	0	22474	21333	3853	13856	3091	13498	310	7698	5772	2430	652	1440	985	13330	0	0	5643	46	351	1197	5	0	4044	1438	2137	3939
e8.5_rep2_TGGTTCCTCTCCTCAA-1	TGGTTCCTCTCCTCAA-1	TGGTTCCTCTCCTCAA-1	AGTTTCTAGCGCTAAG-1	1	0	28114	26640	5258	13370	7537	12438	896	7049	5340	5569	1916	3280	2283	12109	0	0	11295	86	857	2452	13	6	7881	2851	4394	8044
e8.5_rep2_TGGTTCCTCTCGACCT-1	TGGTTCCTCTCGACCT-1	TGGTTCCTCTCGACCT-1	AGTTTCTAGTATTTGC-1	1	0	29598	28143	3176	10597	13856	9850	703	5587	4229	11077	2699	6543	4501	9587	0	0	26960	171	2159	6087	30	46	18464	6097	9441	17398
e8.5_rep2_TGGTTCTGTAACTACG-1	TGGTTCTGTAACTACG-1	TGGTTCTGTAACTACG-1	ACTGCAACAGCTCGAG-1	1	0	26835	25497	3330	12551	9093	11816	700	6828	4945	7041	2007	4183	2846	11548	0	0	24184	150	1965	5106	25	1	16932	5083	8228	15219
e8.5_rep2_TGGTTCTGTACTGATG-1	TGGTTCTGTACTGATG-1	TGGTTCTGTACTGATG-1	ACTGCAACAGTTCCTG-1	1	0	36793	35147	5461	20261	8637	19125	1086	11110	7971	6423	2174	3756	2643	18865	0	0	36905	302	2732	8432	25	15	25398	8906	13205	24441
e8.5_rep2_TGGTTCTGTAGGTTAT-1	TGGTTCTGTAGGTTAT-1	TGGTTCTGTAGGTTAT-1	ACTGCAACATTATCTG-1	1	0	50708	48409	7604	20611	19330	19201	1370	11287	7861	15404	3771	9110	6252	18786	0	0	37122	196	2998	8400	42	0	25478	7619	12574	23133
e8.5_rep2_TGGTTCTGTGCTTTAC-1	TGGTTCTGTGCTTTAC-1	TGGTTCTGTGCTTTAC-1	ACTGCAACAGGAATAA-1	1	0	51017	48515	7236	23148	17092	22093	990	12634	9377	14338	2656	8429	5854	21554	0	0	48043	330	3010	10631	32	11	34027	12055	18541	34421
e8.5_rep2_TGGTTCTGTGGAAGGC-1	TGGTTCTGTGGAAGGC-1	TGGTTCTGTGGAAGGC-1	ACTGCAACAGCCAGTG-1	1	0	1588	1516	175	1213	78	1204	9	651	550	63	15	38	25	1187	0	0	21733	186	1616	4671	28	33	15195	4377	7313	13520
e8.5_rep2_TGGTTCTGTTACAAAC-1	TGGTTCTGTTACAAAC-1	TGGTTCTGTTACAAAC-1	ACTGCAACATTAGCAG-1	1	0	25250	24153	4414	15935	3161	15479	402	9082	6350	2578	567	1550	1005	15238	0	0	2273	25	140	502	2	17	1586	551	828	1532
e8.5_rep2_TGGTTCTGTTCATCTA-1	TGGTTCTGTTCATCTA-1	TGGTTCTGTTCATCTA-1	ACTGCAACAGGTAAGG-1	1	0	3178	3038	923	1860	106	1835	22	1043	791	74	32	39	35	1817	0	0	17958	317	1385	3872	15	18	12349	4593	6787	12755
e8.5_rep2_TGGTTCTGTTGTAACG-1	TGGTTCTGTTGTAACG-1	TGGTTCTGTTGTAACG-1	ACTGCAACAGGTTATG-1	1	0	38116	36237	4629	17851	13020	16707	1117	9707	6945	10185	2788	5987	4157	16308	0	0	41308	251	3252	9062	24	7	28708	9499	15275	28405
e8.5_rep2_TGGTTCTGTTTACGTC-1	TGGTTCTGTTTACGTC-1	TGGTTCTGTTTACGTC-1	ACTGCAACAATCGTGA-1	1	0	41291	39170	6095	21406	10870	20131	1224	11588	8491	8197	2594	4829	3332	19680	0	0	36704	386	2391	8137	30	19	25737	9563	14522	27079
e8.5_rep2_TGGTTCTGTTTATGGG-1	TGGTTCTGTTTATGGG-1	TGGTTCTGTTTATGGG-1	ACTGCAACACTGTCAT-1	1	0	40742	38844	3499	18720	15724	17370	1297	9749	7563	11835	3792	6962	4833	16914	0	0	22215	171	1626	4979	20	2	15416	5393	8056	14919
e8.5_rep2_TGGTTGAGTAAAGCAA-1	TGGTTGAGTAAAGCAA-1	TGGTTGAGTAAAGCAA-1	TCTATTGCAGTGCCTC-1	1	0	4005	3841	503	3142	86	3034	85	1734	1296	49	36	22	27	3013	0	0	2694	16	151	621	1	62	1843	656	1028	1896
e8.5_rep2_TGGTTGAGTAACCACA-1	TGGTTGAGTAACCACA-1	TGGTTGAGTAACCACA-1	TCTATTGCATCATCAC-1	1	0	2429	2322	772	1439	40	1419	18	814	598	22	18	8	14	1411	0	0	15283	105	953	3534	22	27	10641	4114	6342	11862
e8.5_rep2_TGGTTGAGTAATCGCA-1	TGGTTGAGTAATCGCA-1	TGGTTGAGTAATCGCA-1	TCTATTGCAACGGGAA-1	1	0	25305	23994	3136	12127	8282	11255	835	6532	4687	5958	2276	3531	2407	11036	0	0	33404	233	2686	7422	41	0	23020	7603	11179	20519
e8.5_rep2_TGGTTGAGTACCCACC-1	TGGTTGAGTACCCACC-1	TGGTTGAGTACCCACC-1	TCTATTGCACCTTCTC-1	1	0	29545	28068	2364	12988	12200	12032	923	6998	5000	9373	2752	5571	3782	11749	0	0	5055	32	414	1130	5	3	3469	1043	1624	2981
e8.5_rep2_TGGTTGAGTAGCCATA-1	TGGTTGAGTAGCCATA-1	TGGTTGAGTAGCCATA-1	TCTATTGCAGGTAACC-1	1	0	22585	21422	2538	11112	7322	10454	631	6074	4346	5500	1767	3271	2209	10262	0	0	17961	129	1194	4070	28	17	12520	4083	6191	11276
e8.5_rep2_TGGTTGAGTCACCAAA-1	TGGTTGAGTCACCAAA-1	TGGTTGAGTCACCAAA-1	TCTATTGCAATGAGCC-1	1	0	20591	19792	2311	10434	6661	9955	471	5793	4133	5170	1428	3126	2013	9756	0	0	17129	155	1364	3747	17	4	11840	3600	5666	10378
e8.5_rep2_TGGTTGAGTCCTAATC-1	TGGTTGAGTCCTAATC-1	TGGTTGAGTCCTAATC-1	TCTATTGCACGGTAAC-1	1	0	48873	46623	4528	25596	15658	24220	1308	13933	10211	11773	3812	7048	4687	23767	0	0	40508	237	2808	9134	37	9	28276	9302	14181	25970
e8.5_rep2_TGGTTGAGTGGTTATG-1	TGGTTGAGTGGTTATG-1	TGGTTGAGTGGTTATG-1	TCTATTGCAAAGGAAC-1	1	0	2266	2162	513	1512	71	1459	44	862	595	39	31	24	15	1448	0	0	18262	317	1339	3883	26	64	12627	4784	7016	13097
e8.5_rep2_TGGTTGAGTTCGCGCT-1	TGGTTGAGTTCGCGCT-1	TGGTTGAGTTCGCGCT-1	TCTATTGCAATCATGG-1	1	0	28167	26571	5103	15158	5654	14281	854	8259	5992	4203	1435	2471	1719	14075	0	0	21045	128	1505	4647	24	8	14728	6264	7638	13985
e8.5_rep2_TGGTTGAGTTTATTCG-1	TGGTTGAGTTTATTCG-1	TGGTTGAGTTTATTCG-1	TCTATTGCATATGGTG-1	1	0	32736	30599	6122	15927	7744	14803	1078	8479	6272	5804	1886	3357	2428	14517	0	0	24022	143	2175	5210	18	3	16469	6305	7929	14559
e8.5_rep2_TGGTTGAGTTTGAGGC-1	TGGTTGAGTTTGAGGC-1	TGGTTGAGTTTGAGGC-1	TCTATTGCACCAAAGC-1	1	0	41318	39494	6517	19268	12948	18157	1048	10420	7674	9823	3071	5739	4047	17865	0	0	44749	243	3001	10067	39	5	31389	10280	16458	30319
e8.5_rep2_TGTAAAGCAACACCTA-1	TGTAAAGCAACACCTA-1	TGTAAAGCAACACCTA-1	CGTTATAGTTTCCTCA-1	1	0	52860	50403	7899	26308	15153	24759	1493	14721	9957	11481	3573	6789	4641	24307	0	0	56494	337	4305	13129	46	51	38620	12756	19941	36580
e8.5_rep2_TGTAAAGCAACTAGAA-1	TGTAAAGCAACTAGAA-1	TGTAAAGCAACTAGAA-1	CGTTATAGTTAACTGC-1	1	0	1501	1417	219	1105	28	1058	45	591	467	14	14	6	8	1041	0	0	15902	212	1042	3538	14	15	11079	4789	6684	12510
e8.5_rep2_TGTAAAGCAAGGTGGC-1	TGTAAAGCAAGGTGGC-1	TGTAAAGCAAGGTGGC-1	CGTTATAGTGCTAGCC-1	1	0	16354	15504	2234	8111	4847	7546	548	4374	3158	3387	1410	1969	1409	7430	0	0	20090	147	1693	4626	14	6	13599	4146	6257	11394
e8.5_rep2_TGTAAAGCAGCCAGTT-1	TGTAAAGCAGCCAGTT-1	TGTAAAGCAGCCAGTT-1	CGTTATAGTACGGTTT-1	1	0	28866	27382	3078	16455	7186	15670	756	9071	6549	5170	1945	3036	2117	15488	0	0	27323	188	1851	6367	25	11	18879	6122	9297	17026
e8.5_rep2_TGTAAAGCATAAACCT-1	TGTAAAGCATAAACCT-1	TGTAAAGCATAAACCT-1	CGTTATAGTGCACCAC-1	1	0	29327	28046	4243	15800	7395	14906	853	8652	6222	5240	2088	3131	2088	14595	0	0	32147	225	2263	7540	27	5	22084	8093	11783	21673
e8.5_rep2_TGTAACTCAAACATAG-1	TGTAACTCAAACATAG-1	TGTAACTCAAACATAG-1	ATTGCACGTTGTTCTT-1	1	0	23756	22634	2233	12912	6925	12037	819	7021	4971	4900	1953	2976	1914	11806	0	0	7426	53	622	1674	6	5	5065	1826	2695	5009
e8.5_rep2_TGTAACTCAAACGGGC-1	TGTAACTCAAACGGGC-1	TGTAACTCAAACGGGC-1	ATTGCACGTAGGTGAC-1	1	0	25464	24169	4287	11058	8310	10252	789	6049	4175	5885	2355	3561	2317	10061	0	0	50986	322	3754	11179	58	67	35605	12091	18489	34126
e8.5_rep2_TGTAACTCAAGCTACC-1	TGTAACTCAAGCTACC-1	TGTAACTCAAGCTACC-1	ATTGCACGTGGCTTCA-1	1	0	18204	17349	1541	10169	5284	9536	577	5484	4000	3753	1490	2277	1465	9396	0	0	15880	87	1717	3269	18	591	10193	3050	4761	8759
e8.5_rep2_TGTAACTCACAACCTA-1	TGTAACTCACAACCTA-1	TGTAACTCACAACCTA-1	ATTGCACGTAACCTCG-1	1	0	52350	49677	5246	29153	14302	27536	1561	16107	11335	10746	3482	6434	4271	27062	0	0	64612	455	5250	14157	55	19	44671	13949	22276	41046
e8.5_rep2_TGTAACTCACTTCATC-1	TGTAACTCACTTCATC-1	TGTAACTCACTTCATC-1	ATTGCACGTATTTGGC-1	1	0	1344	1298	245	962	37	948	14	511	436	17	20	7	10	938	0	0	22823	134	1650	5141	15	0	15881	5891	8908	16377
e8.5_rep2_TGTAACTCAGCACCAT-1	TGTAACTCAGCACCAT-1	TGTAACTCAGCACCAT-1	ATTGCACGTTGACTAC-1	1	0	31218	29602	2035	18399	8524	17327	1012	10071	7207	6441	2025	3824	2599	17016	0	0	38824	244	2633	8649	25	41	27229	8255	12547	22874
e8.5_rep2_TGTAACTCAGCTCATA-1	TGTAACTCAGCTCATA-1	TGTAACTCAGCTCATA-1	ATTGCACGTTCAAGCT-1	1	0	6006	5788	2725	2797	77	2765	27	1577	1182	56	19	30	26	2750	0	0	21371	164	1585	4778	16	15	14812	5249	8705	16183
e8.5_rep2_TGTAACTCAGGACACA-1	TGTAACTCAGGACACA-1	TGTAACTCAGGACACA-1	ATTGCACGTCAGGCTC-1	1	0	21373	20216	1124	6533	12169	5961	540	3485	2455	10301	1810	6116	4158	5688	0	0	13614	117	984	2891	7	5	9610	3166	5158	9568
e8.5_rep2_TGTAACTCAGGATAAC-1	TGTAACTCAGGATAAC-1	TGTAACTCAGGATAAC-1	ATTGCACGTGAGGAAG-1	1	0	17243	16352	1292	5678	9067	5268	396	3109	2129	8048	960	4728	3283	5050	0	0	10889	42	662	2435	10	51	7689	2509	3971	7295
e8.5_rep2_TGTAACTCAGTTTACG-1	TGTAACTCAGTTTACG-1	TGTAACTCAGTTTACG-1	ATTGCACGTAGACTAG-1	1	0	29333	27804	2822	14222	10311	13052	1122	7619	5398	7455	2788	4446	2993	12800	0	0	36866	256	2671	8172	32	12	25715	9002	13714	25122
e8.5_rep2_TGTAACTCATAAAGCA-1	TGTAACTCATAAAGCA-1	TGTAACTCATAAAGCA-1	ATTGCACGTAATAAGC-1	1	0	23784	22547	2604	11699	7781	10820	856	6396	4398	5559	2182	3254	2292	10565	0	0	30661	218	2172	6699	26	40	21506	6982	10885	20089
e8.5_rep2_TGTAACTCATGCTTAG-1	TGTAACTCATGCTTAG-1	TGTAACTCATGCTTAG-1	ATTGCACGTCCAAGTT-1	1	0	1578	1510	226	1185	52	1162	16	607	554	42	10	25	17	1150	0	0	22681	386	1560	4825	20	93	15792	5402	8399	15458
e8.5_rep2_TGTAACTCATTGTGTG-1	TGTAACTCATTGTGTG-1	TGTAACTCATTGTGTG-1	ATTGCACGTTAAAGCG-1	1	0	19167	18342	3546	10141	4303	9529	597	5432	4078	2949	1322	1705	1240	9364	0	0	15677	154	1268	3305	11	1	10936	3673	5584	10207
e8.5_rep2_TGTAAGCTCAAACCTA-1	TGTAAGCTCAAACCTA-1	TGTAAGCTCAAACCTA-1	CCATATTAGGTGCTTC-1	1	0	20917	19918	1517	13439	4487	12745	665	7425	5287	3266	1206	1889	1361	12517	0	0	3294	30	224	724	3	0	2313	699	1189	2223
e8.5_rep2_TGTAAGCTCAGCAAAG-1	TGTAAGCTCAGCAAAG-1	TGTAAGCTCAGCAAAG-1	CCATATTAGTAATGCA-1	1	0	25030	23917	3391	13612	6372	13072	510	7687	5353	4927	1393	2888	2029	12832	0	0	17733	100	1378	3862	19	3	12368	4199	6234	11557
e8.5_rep2_TGTAAGCTCCCGTTGT-1	TGTAAGCTCCCGTTGT-1	TGTAAGCTCCCGTTGT-1	CCATATTAGGTAGCTG-1	1	0	28578	27313	3189	18439	5153	17836	570	10271	7507	3980	1140	2402	1565	17558	0	0	19509	152	1579	4280	15	9	13471	5453	7555	13896
e8.5_rep2_TGTAAGCTCCTGGTGA-1	TGTAAGCTCCTGGTGA-1	TGTAAGCTCCTGGTGA-1	CCATATTAGACACGCA-1	1	0	33624	32118	2653	23166	5489	22309	794	12829	9420	4085	1346	2366	1708	22024	0	0	29295	217	2693	6439	27	1	19915	6812	10841	20113
e8.5_rep2_TGTAAGCTCGCTCCAT-1	TGTAAGCTCGCTCCAT-1	TGTAAGCTCGCTCCAT-1	CCATATTAGATAGACC-1	1	0	15833	15012	1621	7615	5508	7104	490	3986	3108	4138	1341	2416	1717	6962	0	0	16635	109	1438	3638	10	4	11435	3561	5499	10036
e8.5_rep2_TGTAAGCTCTAACCTT-1	TGTAAGCTCTAACCTT-1	TGTAAGCTCTAACCTT-1	CCATATTAGCAAATTG-1	1	0	23233	21474	1060	12142	7707	11066	1055	6383	4651	5467	2180	3224	2218	10885	0	0	21586	138	2342	4292	20	1669	13124	5528	6753	12347
e8.5_rep2_TGTAAGCTCTAGCTAA-1	TGTAAGCTCTAGCTAA-1	TGTAAGCTCTAGCTAA-1	CCATATTAGGAGGGTG-1	1	0	40495	38661	5488	24131	8136	22938	1141	13178	9684	6133	1968	3667	2447	22570	0	0	26646	147	1759	6012	31	24	18665	6404	10293	18980
e8.5_rep2_TGTAAGCTCTGTAAGC-1	TGTAAGCTCTGTAAGC-1	TGTAAGCTCTGTAAGC-1	CCATATTAGTTAACCT-1	1	0	67027	64159	6440	49036	7289	47788	1117	27662	19971	5571	1662	3349	2194	47220	0	0	25568	167	2573	5647	15	59	17103	4821	7203	13163
e8.5_rep2_TGTAAGCTCTTGGATA-1	TGTAAGCTCTTGGATA-1	TGTAAGCTCTTGGATA-1	CCATATTAGCCTAATT-1	1	0	41172	38679	6517	22388	8935	20858	1478	12195	8598	6309	2555	3715	2560	20474	0	0	39994	276	3342	9124	46	26	27170	7901	13384	24488
e8.5_rep2_TGTAAGTGTAAATTGC-1	TGTAAGTGTAAATTGC-1	TGTAAGTGTAAATTGC-1	GACATTGCACCTTCCT-1	1	0	39210	37244	4765	20409	11150	18990	1345	10962	7959	8216	2836	4856	3336	18662	0	0	40765	254	3167	8867	25	4	28446	8941	14573	26743
e8.5_rep2_TGTAAGTGTAATGACT-1	TGTAAGTGTAATGACT-1	TGTAAGTGTAATGACT-1	GACATTGCATCCTCAG-1	1	0	19233	18208	3511	9818	4441	9085	723	5277	3777	2968	1452	1752	1213	8951	0	0	20087	170	1392	4209	17	0	14299	6003	7314	13407
e8.5_rep2_TGTAAGTGTCATAGAT-1	TGTAAGTGTCATAGAT-1	TGTAAGTGTCATAGAT-1	GACATTGCACCATGCC-1	1	0	14675	13920	867	5969	6851	5454	496	3183	2251	5211	1610	3098	2101	5331	0	0	21910	111	1365	4678	9	30	15714	5455	8865	16524
e8.5_rep2_TGTAAGTGTGAACAAA-1	TGTAAGTGTGAACAAA-1	TGTAAGTGTGAACAAA-1	GACATTGCAAATGCTG-1	1	0	40726	38704	3790	22328	11725	20919	1366	12331	8537	8360	3305	4986	3354	20587	0	0	40416	259	2548	9026	22	7	28549	8388	14867	27444
e8.5_rep2_TGTAAGTGTTAACAGT-1	TGTAAGTGTTAACAGT-1	TGTAAGTGTTAACAGT-1	GACATTGCACGGATTA-1	1	0	38072	36226	4468	20242	10698	18960	1231	11028	7883	7772	2841	4557	3187	18675	0	0	33237	185	2615	7038	20	29	23342	7648	11816	21658
e8.5_rep2_TGTAAGTGTTACTTGC-1	TGTAAGTGTTACTTGC-1	TGTAAGTGTTACTTGC-1	GACATTGCATCAGTAG-1	1	0	25477	24316	2566	13756	7496	12892	819	7410	5444	5572	1873	3301	2259	12643	0	0	18917	121	1259	4008	12	8	13504	4376	6797	12420
e8.5_rep2_TGTAAGTGTTCCTGAT-1	TGTAAGTGTTCCTGAT-1	TGTAAGTGTTCCTGAT-1	GACATTGCATTACGTC-1	1	0	9868	9466	2141	4048	3028	3902	135	2222	1668	2802	214	1587	1214	3816	0	0	33588	450	2635	6889	31	1	23581	7259	10876	20156
e8.5_rep2_TGTAAGTGTTGCTGGG-1	TGTAAGTGTTGCTGGG-1	TGTAAGTGTTGCTGGG-1	GACATTGCACTCAGTT-1	1	0	14290	13606	2265	8814	2177	8425	365	4778	3625	1601	564	936	659	8316	0	0	12322	128	895	2635	7	2	8653	2942	4621	8521
e8.5_rep2_TGTAAGTGTTGGTTGA-1	TGTAAGTGTTGGTTGA-1	TGTAAGTGTTGGTTGA-1	GACATTGCATGACCAA-1	1	0	27914	26567	3212	14938	7853	14065	840	8076	5949	5748	2066	3331	2392	13824	0	0	2503	15	168	551	1	0	1767	598	928	1682
e8.5_rep2_TGTAAGTGTTGTTGCT-1	TGTAAGTGTTGTTGCT-1	TGTAAGTGTTGTTGCT-1	GACATTGCATGACATG-1	1	0	20371	19353	2491	10890	5495	10246	603	5923	4303	4039	1438	2280	1754	10056	0	0	5133	38	378	1113	0	2	3601	1162	1742	3163
e8.5_rep2_TGTAAGTGTTTCCTCC-1	TGTAAGTGTTTCCTCC-1	TGTAAGTGTTTCCTCC-1	GACATTGCATCCTGCA-1	1	0	20396	19479	2585	8893	7546	8254	624	4678	3560	5723	1780	3319	2389	8026	0	0	1791	20	127	358	0	0	1286	424	631	1152
e8.5_rep2_TGTAAGTGTTTCGCGC-1	TGTAAGTGTTTCGCGC-1	TGTAAGTGTTTCGCGC-1	GACATTGCACCTGGTC-1	1	0	18868	17804	1468	11781	4148	11189	560	6390	4767	2957	1167	1694	1245	11017	0	0	39279	601	3367	8334	27	24	26918	8575	13120	24226
e8.5_rep2_TGTAATGTCACTAAGC-1	TGTAATGTCACTAAGC-1	TGTAATGTCACTAAGC-1	TCAATCTAGTCTAGCC-1	1	0	28987	27691	3389	16995	6758	16162	797	9449	6677	5088	1653	3051	2028	15950	0	0	23666	147	2044	5390	15	6	16057	4654	7339	13327
e8.5_rep2_TGTAATGTCAGGAACA-1	TGTAATGTCAGGAACA-1	TGTAATGTCAGGAACA-1	TCAATCTAGAGAGGCG-1	1	0	45608	43497	4703	24977	12968	23385	1528	13857	9459	9264	3647	5533	3703	22966	0	0	42307	243	2985	9548	39	65	29423	9307	15016	27526
e8.5_rep2_TGTAATGTCATGCTTT-1	TGTAATGTCATGCTTT-1	TGTAATGTCATGCTTT-1	TCAATCTAGTGAGGCC-1	1	0	6660	6367	1396	3137	1664	3061	60	1733	1315	1541	110	822	713	3008	0	0	10651	80	644	2407	3	37	7479	2763	4051	7488
e8.5_rep2_TGTAATGTCCACCCTG-1	TGTAATGTCCACCCTG-1	TGTAATGTCCACCCTG-1	TCAATCTAGCTCATGC-1	1	0	3431	3283	667	2467	64	2434	26	1399	1031	37	27	16	18	2417	0	0	10589	64	642	2328	21	6	7526	2675	4652	8645
e8.5_rep2_TGTAATGTCCCAGTAG-1	TGTAATGTCCCAGTAG-1	TGTAATGTCCCAGTAG-1	TCAATCTAGGCACAAT-1	1	0	28082	26520	3093	15226	7483	14147	1042	8243	5867	5492	1955	3255	2216	13879	0	0	35827	227	2522	8449	38	27	24564	7068	11088	20118
e8.5_rep2_TGTAATGTCCGCATGA-1	TGTAATGTCCGCATGA-1	TGTAATGTCCGCATGA-1	TCAATCTAGTCACTAT-1	1	0	32767	31342	3286	17275	10270	16300	944	9472	6777	7670	2551	4502	3135	16047	0	0	34888	240	2646	8071	24	4	23899	7413	11804	21651
e8.5_rep2_TGTAATGTCGCGCTAA-1	TGTAATGTCGCGCTAA-1	TGTAATGTCGCGCTAA-1	TCAATCTAGCGCTAGA-1	1	0	23472	22296	2661	12986	6165	12522	436	7254	5236	4791	1346	2839	1934	12327	0	0	32724	212	2223	7592	25	2	22668	6565	10416	19029
e8.5_rep2_TGTAATGTCGGGACCT-1	TGTAATGTCGGGACCT-1	TGTAATGTCGGGACCT-1	TCAATCTAGCTGGATG-1	1	0	14151	13465	1340	5956	5975	5517	428	3188	2313	4366	1588	2590	1761	5367	0	0	27415	169	1877	6148	18	1	19197	6784	10555	19591
e8.5_rep2_TGTAATGTCTGGCTTC-1	TGTAATGTCTGGCTTC-1	TGTAATGTCTGGCTTC-1	TCAATCTAGTCAGGAT-1	1	0	24069	22723	1743	12142	8349	11305	793	6519	4763	6002	2305	3464	2516	11069	0	0	3577	41	221	821	4	1	2488	956	1300	2398
e8.5_rep2_TGTATCCGTACGATTG-1	TGTATCCGTACGATTG-1	TGTATCCGTACGATTG-1	GCCAAACCATGCGGAT-1	1	0	22376	21365	2705	13505	4756	12857	620	7427	5397	3637	1100	2160	1468	12604	0	0	794	7	41	150	3	0	593	163	303	561
e8.5_rep2_TGTATCCGTGCTCCGT-1	TGTATCCGTGCTCCGT-1	TGTATCCGTGCTCCGT-1	GCCAAACCAACAAGTT-1	1	0	22918	21833	2729	11134	7501	10583	496	6133	4414	6012	1445	3576	2415	10351	0	0	17312	113	1474	3791	13	1	11918	3661	5944	10867
e8.5_rep2_TGTATCCGTTAATCGG-1	TGTATCCGTTAATCGG-1	TGTATCCGTTAATCGG-1	GCCAAACCAGTGCACG-1	1	0	30476	28603	5711	14719	7462	13663	1031	7988	5639	5578	1852	3310	2245	13456	0	0	1054	7	65	202	0	0	780	330	413	763
e8.5_rep2_TGTATCCGTTACTAGG-1	TGTATCCGTTACTAGG-1	TGTATCCGTTACTAGG-1	GCCAAACCATGACAAT-1	1	0	29805	28452	3440	22997	1467	22169	774	12820	9283	1124	335	649	466	21963	0	0	3108	40	208	636	0	1	2221	830	1221	2247
e8.5_rep2_TGTATCCGTTATGTGG-1	TGTATCCGTTATGTGG-1	TGTATCCGTTATGTGG-1	GCCAAACCATCCTGTG-1	1	0	32730	31022	3368	15648	11370	14517	1090	8321	6135	8460	2845	5006	3427	14286	0	0	35749	219	2587	7930	26	4	24971	8585	13031	24056
e8.5_rep2_TGTATCCGTTGCACAA-1	TGTATCCGTTGCACAA-1	TGTATCCGTTGCACAA-1	GCCAAACCAGGTGGAA-1	1	0	20857	19833	2555	13681	3162	13215	412	7743	5439	2437	717	1468	963	13058	0	0	14627	155	976	3091	17	8	10380	3857	5845	10808
e8.5_rep2_TGTATCCGTTTCAGGA-1	TGTATCCGTTTCAGGA-1	TGTATCCGTTTCAGGA-1	GCCAAACCATAACCGA-1	1	0	32282	30756	3427	18940	7728	17944	907	10368	7516	5556	2094	3294	2239	17625	0	0	31810	206	2535	6437	34	7	22589	7013	11109	20430
e8.5_rep2_TGTATCCGTTTGAGCA-1	TGTATCCGTTTGAGCA-1	TGTATCCGTTTGAGCA-1	GCCAAACCATAGACGC-1	1	0	33458	31743	5249	18286	7431	17384	881	9964	7353	5358	2041	3172	2173	17057	0	0	17209	203	1480	3509	9	0	12007	5256	6369	11787
e8.5_rep2_TGTATCGCAACATAAG-1	TGTATCGCAACATAAG-1	TGTATCGCAACATAAG-1	TCGATTAGTAACGATG-1	1	0	4926	4751	1812	2720	62	2656	57	1570	1081	41	21	21	20	2633	0	0	18017	128	1132	4083	17	24	12631	4697	6958	12840
e8.5_rep2_TGTATCGCAAGGATTA-1	TGTATCGCAAGGATTA-1	TGTATCGCAAGGATTA-1	TCGATTAGTAACAGCA-1	1	0	25944	24668	3788	15578	4680	14803	720	8468	6307	3242	1395	1872	1353	14573	0	0	13818	114	1054	3118	5	9	9516	3128	4731	8685
e8.5_rep2_TGTATCGCACAGCCTG-1	TGTATCGCACAGCCTG-1	TGTATCGCACAGCCTG-1	TCGATTAGTATTGAGG-1	1	0	54588	51883	5864	33918	10760	32513	1280	18459	13962	8067	2629	4722	3312	31976	0	0	53575	300	4407	11986	43	10	36819	9216	15491	28361
e8.5_rep2_TGTATCGCACATGCTA-1	TGTATCGCACATGCTA-1	TGTATCGCACATGCTA-1	TCGATTAGTTTGACTA-1	1	0	1615	1533	353	1083	28	1065	17	579	482	10	18	6	4	1060	0	0	14248	302	1043	3018	15	10	9859	3713	5083	9370
e8.5_rep2_TGTATCGCACCTGGTG-1	TGTATCGCACCTGGTG-1	TGTATCGCACCTGGTG-1	TCGATTAGTTAATCCA-1	1	0	24861	23492	2837	16258	3877	15660	556	9112	6521	2998	868	1744	1244	15466	0	0	29336	300	1991	6505	35	19	20484	6819	10431	19111
e8.5_rep2_TGTATCGCACTAAATC-1	TGTATCGCACTAAATC-1	TGTATCGCACTAAATC-1	TCGATTAGTTTACCAA-1	1	0	2254	2160	319	1680	69	1652	14	938	712	36	33	26	9	1629	0	0	20130	152	1421	4548	10	167	13831	4844	7118	13036
e8.5_rep2_TGTATCGCAGCATGTC-1	TGTATCGCAGCATGTC-1	TGTATCGCAGCATGTC-1	TCGATTAGTTACTTAG-1	1	0	47754	45678	3884	33187	7638	32045	1042	18458	13404	5697	1912	3360	2286	31650	0	0	22333	308	1554	5069	20	17	15360	6049	8965	16487
e8.5_rep2_TGTATCGCATAGACCC-1	TGTATCGCATAGACCC-1	TGTATCGCATAGACCC-1	TCGATTAGTAAAGGTT-1	1	0	4978	4717	772	2864	919	2780	73	1564	1203	856	61	456	397	2732	0	0	26297	133	1842	5940	13	9	18358	5011	7817	14362
e8.5_rep2_TGTATCGCATGCAACC-1	TGTATCGCATGCAACC-1	TGTATCGCATGCAACC-1	TCGATTAGTTGGGCCT-1	1	0	19418	18456	2217	9621	6142	9046	541	5118	3899	4691	1415	2765	1916	8881	0	0	22567	180	1570	4843	19	6	15945	5129	8134	15021
e8.5_rep2_TGTATCGCATGGAGGC-1	TGTATCGCATGGAGGC-1	TGTATCGCATGGAGGC-1	TCGATTAGTGAGGTAC-1	1	0	12067	11474	1482	4527	5198	4332	185	2464	1859	4768	396	2707	2046	4218	0	0	18677	139	1179	4156	18	12	13171	4728	7624	14273
e8.5_rep2_TGTCAATCAACTGGCT-1	TGTCAATCAACTGGCT-1	TGTCAATCAACTGGCT-1	GGTCCTAGTCTTGACG-1	1	0	42338	40059	5864	21281	12043	20027	1215	11380	8566	9084	2865	5379	3676	19644	0	0	16456	126	1081	3672	16	7	11554	4006	5870	10748
e8.5_rep2_TGTCAATCAAGATTCT-1	TGTCAATCAAGATTCT-1	TGTCAATCAAGATTCT-1	GGTCCTAGTTATGGAG-1	1	0	20969	19949	2696	9664	7109	8771	863	5032	3719	4857	2194	2886	1954	8517	0	0	16922	132	1511	3698	17	9	11552	3335	5422	9970
e8.5_rep2_TGTCAATCAAGGTCGA-1	TGTCAATCAAGGTCGA-1	TGTCAATCAAGGTCGA-1	GGTCCTAGTTGTGGTT-1	1	0	58997	56301	4876	42203	8047	40942	1138	23738	17065	5841	2174	3423	2400	40446	0	0	23411	162	1561	5369	16	5	16298	5255	8628	15930
e8.5_rep2_TGTCAATCACATTGCA-1	TGTCAATCACATTGCA-1	TGTCAATCACATTGCA-1	GGTCCTAGTTAAGTGG-1	1	0	39640	38043	3313	26906	7155	25795	1024	14995	10739	5268	1842	3076	2183	25422	0	0	29982	234	2230	6709	17	12	20778	7166	10962	20068
e8.5_rep2_TGTCAATCACCATATG-1	TGTCAATCACCATATG-1	TGTCAATCACCATATG-1	GGTCCTAGTAATTGGG-1	1	0	16455	15687	1786	6596	6961	6252	325	3581	2658	6123	792	3620	2485	6072	0	0	22067	136	1406	4998	18	12	15496	5542	8010	14594
e8.5_rep2_TGTCAATCAGCAAGGC-1	TGTCAATCAGCAAGGC-1	TGTCAATCAGCAAGGC-1	GGTCCTAGTCGCATAT-1	1	0	34432	32844	3767	20669	7677	19832	797	11535	8223	5743	1891	3404	2325	19542	0	0	36636	250	3022	7987	32	9	25334	7751	12008	21934
e8.5_rep2_TGTCAATCAGGCGATA-1	TGTCAATCAGGCGATA-1	TGTCAATCAGGCGATA-1	GGTCCTAGTGGATTGA-1	1	0	3223	3063	727	1945	258	1903	35	1071	826	179	77	96	83	1882	0	0	64962	933	5786	14072	57	25	44078	12949	18652	34339
e8.5_rep2_TGTCAATCAGGCTTCG-1	TGTCAATCAGGCTTCG-1	TGTCAATCAGGCTTCG-1	GGTCCTAGTAACCGGG-1	1	0	51699	49369	4752	35113	8545	33811	1197	19295	14398	6367	2142	3710	2621	33309	0	0	40278	403	3239	9086	41	17	27490	9250	14338	26423
e8.5_rep2_TGTCAATCAGGGAGGA-1	TGTCAATCAGGGAGGA-1	TGTCAATCAGGGAGGA-1	GGTCCTAGTACGCACC-1	1	0	23714	22509	2972	12226	6890	11403	795	6687	4673	4842	2013	2884	1956	11232	0	0	14928	83	1232	3386	8	0	10219	2907	4995	9152
e8.5_rep2_TGTCAATCATAGCTTG-1	TGTCAATCATAGCTTG-1	TGTCAATCATAGCTTG-1	GGTCCTAGTGTGATGA-1	1	0	52951	50642	5566	30117	14045	28458	1574	16363	12001	10384	3596	6145	4203	27988	0	0	36004	250	2591	7971	27	4	25158	8566	13223	24321
e8.5_rep2_TGTCAATCATCACAGC-1	TGTCAATCATCACAGC-1	TGTCAATCATCACAGC-1	GGTCCTAGTTCCTGGA-1	1	0	31113	29424	3332	15900	9580	14777	1075	8511	6221	7300	2211	4286	2989	14449	0	0	27317	154	1799	6308	23	10	19020	5683	9380	17014
e8.5_rep2_TGTCAATCATCCTAGA-1	TGTCAATCATCCTAGA-1	TGTCAATCATCCTAGA-1	GGTCCTAGTTTGTCTT-1	1	0	20158	19217	2024	9623	7156	8963	638	5293	3638	5265	1835	3139	2109	8782	0	0	18438	143	1589	4210	8	14	12468	3746	6008	11038
e8.5_rep2_TGTCAGTAGAAAGCAT-1	TGTCAGTAGAAAGCAT-1	TGTCAGTAGAAAGCAT-1	GTCCTCCTCGACAAAC-1	1	0	27078	25668	3595	14766	6551	14074	654	8106	5909	4724	1800	2778	1921	13823	0	0	20932	106	1980	4215	29	2	14600	4640	6881	12660
e8.5_rep2_TGTCAGTAGATAAAGC-1	TGTCAGTAGATAAAGC-1	TGTCAGTAGATAAAGC-1	GTCCTCCTCATGGTTT-1	1	0	29715	28484	3375	16624	7935	15474	1107	8960	6457	5701	2189	3325	2362	15194	0	0	4885	33	395	1059	4	2	3392	925	1543	2830
e8.5_rep2_TGTCAGTAGCACTAGT-1	TGTCAGTAGCACTAGT-1	TGTCAGTAGCACTAGT-1	GTCCTCCTCCGCCATG-1	1	0	82953	79089	13421	44221	19978	42251	1891	24891	17221	15734	4120	9345	6318	41555	0	0	71055	326	6094	15056	38	41	49490	16274	24332	44727
e8.5_rep2_TGTCAGTAGCAGCTCA-1	TGTCAGTAGCAGCTCA-1	TGTCAGTAGCAGCTCA-1	GTCCTCCTCTTGCTGA-1	1	0	35279	33609	3437	20890	8559	19985	829	11391	8528	6672	1846	3949	2709	19645	0	0	21024	112	1357	4566	20	41	14927	4809	7250	13314
e8.5_rep2_TGTCAGTAGCTCAAAC-1	TGTCAGTAGCTCAAAC-1	TGTCAGTAGCTCAAAC-1	GTCCTCCTCGGTAATA-1	1	0	23833	22855	2627	15348	4352	14780	518	8486	6243	3312	1004	1920	1379	14573	0	0	11012	87	809	2311	17	2	7786	2840	4107	7562
e8.5_rep2_TGTCAGTAGTGAACGA-1	TGTCAGTAGTGAACGA-1	TGTCAGTAGTGAACGA-1	GTCCTCCTCTGGATCC-1	1	0	24083	22999	4220	12355	5883	11712	609	6771	4906	4747	1101	2840	1900	11503	0	0	27207	273	3196	5304	12	38	18376	6345	9361	17308
e8.5_rep2_TGTCAGTAGTTGCCTC-1	TGTCAGTAGTTGCCTC-1	TGTCAGTAGTTGCCTC-1	GTCCTCCTCAGCACGA-1	1	0	43561	41413	4668	20406	15362	19313	1056	11107	8138	12413	2865	7059	5315	18867	0	0	16479	107	1163	3466	10	3	11727	4241	6714	12498
e8.5_rep2_TGTCATAAGCGGGCAA-1	TGTCATAAGCGGGCAA-1	TGTCATAAGCGGGCAA-1	TACCTGATCCCTCACC-1	1	0	15973	15056	1815	8067	4876	7536	509	4315	3188	3528	1316	2071	1450	7358	0	0	18565	139	1556	4176	20	8	12666	3990	6507	12048
e8.5_rep2_TGTCATAAGCTATTGA-1	TGTCATAAGCTATTGA-1	TGTCATAAGCTATTGA-1	TACCTGATCCAGGTGA-1	1	0	26034	24799	3315	12758	8264	11784	933	6845	4898	5904	2322	3514	2381	11543	0	0	18519	156	1464	4189	22	12	12676	3911	6047	10994
e8.5_rep2_TGTCATAAGGCGCTAC-1	TGTCATAAGGCGCTAC-1	TGTCATAAGGCGCTAC-1	TACCTGATCGCTAGCT-1	1	0	63013	60383	4563	43337	11399	41992	1201	24269	17589	8447	2874	5080	3337	41407	0	0	40106	274	2552	9377	30	7	27865	10315	15759	28900
e8.5_rep2_TGTCATAAGGGATTAG-1	TGTCATAAGGGATTAG-1	TGTCATAAGGGATTAG-1	TACCTGATCAGTACCC-1	1	0	40654	38892	4171	19783	14118	18564	1182	10727	7780	11080	2936	6599	4442	18160	0	0	9747	67	735	2239	14	0	6687	2310	3447	6377
e8.5_rep2_TGTCATAAGTAACCAC-1	TGTCATAAGTAACCAC-1	TGTCATAAGTAACCAC-1	TACCTGATCTCAAACT-1	1	0	29933	28545	3274	19048	5423	18040	976	10460	7508	3863	1534	2224	1621	17789	0	0	29696	223	1970	6866	24	18	20595	7233	11005	20347
e8.5_rep2_TGTCATAAGTATCGCG-1	TGTCATAAGTATCGCG-1	TGTCATAAGTATCGCG-1	TACCTGATCGCCCGTA-1	1	0	20611	19515	2606	10142	6262	9674	431	5489	4159	4707	1508	2693	1999	9443	0	0	26941	197	2030	6284	22	4	18402	5502	8899	16161
e8.5_rep2_TGTCATAAGTGACCTG-1	TGTCATAAGTGACCTG-1	TGTCATAAGTGACCTG-1	TACCTGATCTAGGCGA-1	1	0	1763	1669	259	1286	48	1245	33	680	564	34	14	16	18	1236	0	0	28720	561	2096	6548	45	65	19403	6666	10088	18779
e8.5_rep2_TGTCATAAGTGAGGTA-1	TGTCATAAGTGAGGTA-1	TGTCATAAGTGAGGTA-1	TACCTGATCAGGATCG-1	1	0	13673	13094	2288	6582	3954	6153	413	3578	2561	2952	986	1711	1228	6053	0	0	9436	63	706	2096	10	1	6560	2470	3544	6540
e8.5_rep2_TGTCATAAGTTGTCCC-1	TGTCATAAGTTGTCCC-1	TGTCATAAGTTGTCCC-1	TACCTGATCGTACAAA-1	1	0	27754	26216	4978	13553	6963	12710	809	7251	5414	5003	1942	2908	2087	12442	0	0	20699	180	1482	4757	16	0	14262	5510	6872	12526
e8.5_rep2_TGTCATAAGTTTGAGC-1	TGTCATAAGTTTGAGC-1	TGTCATAAGTTTGAGC-1	TACCTGATCAAATCCT-1	1	0	35879	34236	4300	20109	9071	19083	949	10926	8111	6643	2351	3897	2730	18679	0	0	42263	292	3203	9619	39	20	29087	9449	14738	26982
e8.5_rep2_TGTCCTGGTAAGTCGC-1	TGTCCTGGTAAGTCGC-1	TGTCCTGGTAAGTCGC-1	ACAGCACCAGTACCGG-1	1	0	26729	25308	1631	14081	9087	13184	852	7434	5712	6936	2109	4097	2820	12889	0	0	8926	49	589	2007	3	1	6274	2074	3440	6421
e8.5_rep2_TGTCCTGGTACCGGAT-1	TGTCCTGGTACCGGAT-1	TGTCCTGGTACCGGAT-1	ACAGCACCACGATTCT-1	1	0	62890	60005	8597	36681	13518	35447	1143	20513	14825	10680	2777	6231	4403	34973	0	0	44147	290	3063	9459	27	1	31304	9033	14776	27104
e8.5_rep2_TGTCCTGGTACCGTTT-1	TGTCCTGGTACCGTTT-1	TGTCCTGGTACCGTTT-1	ACAGCACCAAATACGT-1	1	0	6919	6507	941	3204	2160	3104	94	1745	1355	2021	127	1164	853	3012	0	0	34330	319	2415	7589	27	39	23936	8431	12569	23254
e8.5_rep2_TGTCCTGGTCACCTAT-1	TGTCCTGGTCACCTAT-1	TGTCCTGGTCACCTAT-1	ACAGCACCATCAGGAC-1	1	0	17433	16618	1871	7796	6599	7296	474	4121	3149	5342	1221	3239	2087	7093	0	0	18478	122	1398	4007	10	7	12930	4029	6527	12038
e8.5_rep2_TGTCCTGGTCTCAGCC-1	TGTCCTGGTCTCAGCC-1	TGTCCTGGTCTCAGCC-1	ACAGCACCAACAAAGA-1	1	0	16633	15836	2035	7439	6020	6991	434	4049	2916	4813	1156	2849	1942	6802	0	0	11998	51	805	2705	9	1	8426	2945	4622	8550
e8.5_rep2_TGTCCTGGTTCCAGGG-1	TGTCCTGGTTCCAGGG-1	TGTCCTGGTTCCAGGG-1	ACAGCACCAAGCGCAT-1	1	0	30110	28788	4991	15760	7444	15044	662	8694	6304	5966	1416	3531	2420	14790	0	0	20041	182	1481	4336	12	0	14029	4975	7650	14265
e8.5_rep2_TGTCCTGGTTGCAATG-1	TGTCCTGGTTGCAATG-1	TGTCCTGGTTGCAATG-1	ACAGCACCAACCGTAA-1	1	0	1925	1851	608	1139	35	1121	17	638	479	31	4	17	14	1108	0	0	15566	82	1021	3523	16	9	10914	3621	6122	11358
e8.5_rep2_TGTCCTGGTTTAGCTC-1	TGTCCTGGTTTAGCTC-1	TGTCCTGGTTTAGCTC-1	ACAGCACCAGCAAGCT-1	1	0	4005	3841	1339	2323	48	2276	46	1298	976	30	15	15	13	2255	0	0	12684	108	816	2819	11	4	8926	3544	5262	9777
e8.5_rep2_TGTCCTGGTTTCGCGC-1	TGTCCTGGTTTCGCGC-1	TGTCCTGGTTTCGCGC-1	ACAGCACCACCTGGTC-1	1	0	27013	25830	1225	20075	3847	19530	497	10893	8571	2894	923	1683	1198	19291	0	0	34828	449	2947	7812	39	10	23566	8843	13236	24593
e8.5_rep2_TGTCCTGGTTTGCGAA-1	TGTCCTGGTTTGCGAA-1	TGTCCTGGTTTGCGAA-1	ACAGCACCACCTGGCT-1	1	0	18294	17321	1722	10247	4943	9751	462	5412	4307	3788	1144	2215	1557	9577	0	0	3465	26	238	833	1	0	2366	814	1265	2363
e8.5_rep2_TGTCCTTCAACAGCCT-1	TGTCCTTCAACAGCCT-1	TGTCCTTCAACAGCCT-1	TTCTAAGGTCGATTAC-1	1	0	4725	4566	1649	2655	85	2603	46	1453	1146	65	20	39	26	2585	0	0	39392	383	3326	8840	36	10	26792	9477	15133	28209
e8.5_rep2_TGTCCTTCAACTAGCC-1	TGTCCTTCAACTAGCC-1	TGTCCTTCAACTAGCC-1	TTCTAAGGTTGTTGTA-1	1	0	5213	4947	650	2377	1782	2306	63	1290	1011	1640	136	926	710	2258	0	0	18660	120	1386	4391	21	0	12740	3828	6397	11784
e8.5_rep2_TGTCCTTCAACTCGCG-1	TGTCCTTCAACTCGCG-1	TGTCCTTCAACTCGCG-1	TTCTAAGGTGCGCAAG-1	1	0	20618	19513	2690	11185	5202	10649	518	6001	4626	3962	1219	2346	1609	10515	0	0	21648	161	1755	4903	23	8	14794	4364	6780	12283
e8.5_rep2_TGTCCTTCAAGCTACC-1	TGTCCTTCAAGCTACC-1	TGTCCTTCAAGCTACC-1	TTCTAAGGTGGCTTCA-1	1	0	13188	12469	1466	6796	3940	6355	434	3622	2707	2778	1144	1616	1146	6245	0	0	11391	119	738	2610	13	11	7897	3583	4251	7825
e8.5_rep2_TGTCCTTCACCTCGCT-1	TGTCCTTCACCTCGCT-1	TGTCCTTCACCTCGCT-1	TTCTAAGGTTGGGTTT-1	1	0	24050	22774	2427	10718	9029	10029	666	5766	4225	7138	1853	4180	2930	9851	0	0	17906	160	1224	4027	20	3	12466	4717	6832	12604
e8.5_rep2_TGTCCTTCAGGCCAAA-1	TGTCCTTCAGGCCAAA-1	TGTCCTTCAGGCCAAA-1	TTCTAAGGTTGAGGTA-1	1	0	26589	25094	4689	12964	6915	12095	835	7039	5025	5115	1743	2965	2139	11855	0	0	34182	240	2357	7751	29	18	23785	7234	11709	21579
e8.5_rep2_TGTCCTTCAGGTTACC-1	TGTCCTTCAGGTTACC-1	TGTCCTTCAGGTTACC-1	TTCTAAGGTATGTTTG-1	1	0	1602	1522	225	1180	62	1162	11	668	488	18	44	9	9	1154	0	0	12523	233	1246	2704	12	11	8314	3321	4413	8226
e8.5_rep2_TGTCCTTCATACCCGG-1	TGTCCTTCATACCCGG-1	TGTCCTTCATACCCGG-1	TTCTAAGGTCACCATG-1	1	0	22575	21595	2175	11963	7033	11391	522	6448	4908	5703	1312	3268	2422	11142	0	0	12174	98	909	2858	9	2	8297	2605	4050	7425
e8.5_rep2_TGTCCTTCATACTCCT-1	TGTCCTTCATACTCCT-1	TGTCCTTCATACTCCT-1	TTCTAAGGTCTTGGAT-1	1	0	20765	19840	2807	12153	4543	11557	575	6401	5127	3247	1272	1831	1409	11396	0	0	16334	138	1221	3820	13	0	11141	3441	5529	10179
e8.5_rep2_TGTCCTTCATAGCAGG-1	TGTCCTTCATAGCAGG-1	TGTCCTTCATAGCAGG-1	TTCTAAGGTAGTCATC-1	1	0	55967	53383	7376	30625	14371	29349	1198	17060	12216	10783	3510	6294	4440	28891	0	0	61854	370	4030	14464	46	0	42932	13093	21254	39044
e8.5_rep2_TGTCCTTCATGCAACC-1	TGTCCTTCATGCAACC-1	TGTCCTTCATGCAACC-1	TTCTAAGGTTGGGCCT-1	1	0	2088	1971	162	1648	67	1614	28	858	754	47	20	27	20	1596	0	0	8750	71	747	1902	3	22	6005	2643	3581	6727
e8.5_rep2_TGTCCTTCATTATGCG-1	TGTCCTTCATTATGCG-1	TGTCCTTCATTATGCG-1	TTCTAAGGTGTTAACC-1	1	0	4378	4158	1075	2472	437	2414	54	1328	1078	383	52	173	207	2363	0	0	52052	742	4140	11743	58	9	35355	12787	19996	37063
e8.5_rep2_TGTGAAACAACACCTA-1	TGTGAAACAACACCTA-1	TGTGAAACAACACCTA-1	ACCCGTAGTTTCCTCA-1	1	0	49200	46630	4231	22863	18467	21406	1374	12422	8923	14962	3433	8909	6012	20856	0	0	164476	1709	13893	36285	140	382	112038	36174	52714	97181
e8.5_rep2_TGTGAAACAACTCGCG-1	TGTGAAACAACTCGCG-1	TGTGAAACAACTCGCG-1	ACCCGTAGTGCGCAAG-1	1	0	50313	47853	7085	27204	12496	25847	1280	15072	10680	9472	2928	5573	3867	25428	0	0	48971	376	3741	10905	38	2	33904	10046	15980	29359
e8.5_rep2_TGTGAAACAAGCTACC-1	TGTGAAACAAGCTACC-1	TGTGAAACAAGCTACC-1	ACCCGTAGTGGCTTCA-1	1	0	55238	52782	7263	35805	8611	34147	1583	20227	13771	6053	2496	3556	2470	33731	0	0	37836	435	2948	8496	48	23	25882	8960	13064	23998
e8.5_rep2_TGTGAAACAAGGAATC-1	TGTGAAACAAGGAATC-1	TGTGAAACAAGGAATC-1	ACCCGTAGTCAACCGC-1	1	0	3806	3614	592	2282	580	2182	85	1264	909	510	68	280	226	2164	0	0	15291	151	998	3487	17	3	10633	3852	5632	10528
e8.5_rep2_TGTGAAACAATAGTCT-1	TGTGAAACAATAGTCT-1	TGTGAAACAATAGTCT-1	ACCCGTAGTGTCCTGA-1	1	0	12752	11873	1149	5748	4700	5117	614	2981	2126	3207	1476	1893	1306	4994	0	0	20885	193	2519	4634	23	3	13511	3048	4464	8127
e8.5_rep2_TGTGAAACAATTAGCT-1	TGTGAAACAATTAGCT-1	TGTGAAACAATTAGCT-1	ACCCGTAGTCCAAATC-1	1	0	66389	63344	7204	39890	14899	37260	2509	21945	15172	10679	4135	6451	4186	36685	0	0	40538	322	2799	9293	34	9	28073	10087	14754	26963
e8.5_rep2_TGTGAAACAGGGAGGA-1	TGTGAAACAGGGAGGA-1	TGTGAAACAGGGAGGA-1	ACCCGTAGTACGCACC-1	1	0	1893	1828	342	1359	53	1337	21	744	590	35	18	20	14	1318	0	0	19945	136	1592	4341	21	1	13852	4825	7195	13258
e8.5_rep2_TGTGAAACAGTTTGTG-1	TGTGAAACAGTTTGTG-1	TGTGAAACAGTTTGTG-1	ACCCGTAGTGTTACTA-1	1	0	21660	20646	1978	10194	8029	9528	634	5277	4221	6123	1860	3630	2471	9263	0	0	19249	132	1351	4220	20	6	13513	4640	7231	13334
e8.5_rep2_TGTGAAACATAAAGCA-1	TGTGAAACATAAAGCA-1	TGTGAAACATAAAGCA-1	ACCCGTAGTAATAAGC-1	1	0	39618	37726	4256	20456	12249	18908	1490	11259	7577	8907	3265	5357	3506	18557	0	0	34141	196	2362	7751	41	10	23778	7962	12769	23363
e8.5_rep2_TGTGAAACATAATGTC-1	TGTGAAACATAATGTC-1	TGTGAAACATAATGTC-1	ACCCGTAGTGCAAGTA-1	1	0	2907	2774	234	2219	187	2159	52	1226	930	139	47	72	67	2127	0	0	11150	226	1302	2277	10	48	7282	2165	2771	5148
e8.5_rep2_TGTGAAACATGAAATG-1	TGTGAAACATGAAATG-1	TGTGAAACATGAAATG-1	ACCCGTAGTACTGACT-1	1	0	24850	23689	3531	13732	5817	12874	824	7533	5297	4118	1677	2522	1578	12645	0	0	9243	103	636	2046	13	1	6444	2357	3327	6176
e8.5_rep2_TGTGAAACATGAATAG-1	TGTGAAACATGAATAG-1	TGTGAAACATGAATAG-1	ACCCGTAGTTATCCGG-1	1	0	8530	8236	3108	4736	135	4608	116	2718	1880	95	40	52	43	4577	0	0	16369	108	1107	3766	15	17	11356	3873	5778	10548
e8.5_rep2_TGTGAAACATGGCCTG-1	TGTGAAACATGGCCTG-1	TGTGAAACATGGCCTG-1	ACCCGTAGTTCCGGAC-1	1	0	29658	28319	3382	15382	9060	14651	691	8483	6129	7272	1751	4315	2937	14307	0	0	31609	236	2110	7202	18	1	22040	6472	10681	19560
e8.5_rep2_TGTGAAACATTGTGCA-1	TGTGAAACATTGTGCA-1	TGTGAAACATTGTGCA-1	ACCCGTAGTTAGCCAT-1	1	0	4666	4420	461	2410	1396	2292	116	1326	962	1312	79	731	577	2249	0	0	17465	114	1403	3868	24	12	12041	3750	5399	9926
e8.5_rep2_TGTGATCAGAGCCGGA-1	TGTGATCAGAGCCGGA-1	TGTGATCAGAGCCGGA-1	TAGTGTTTCATGGATA-1	1	0	56642	54077	5533	36657	10658	35440	1082	20565	14742	7999	2595	4796	3167	34890	0	0	8776	73	734	1850	9	4	6105	2116	3270	6073
e8.5_rep2_TGTGATCAGCCACAAT-1	TGTGATCAGCCACAAT-1	TGTGATCAGCCACAAT-1	TAGTGTTTCGATCCGT-1	1	0	25274	23932	2216	12124	9086	11362	707	6495	4819	7057	1938	4242	2801	11092	0	0	29704	244	1857	6982	31	1	20589	7257	10806	19794
e8.5_rep2_TGTGATCAGGCGCATC-1	TGTGATCAGGCGCATC-1	TGTGATCAGGCGCATC-1	TAGTGTTTCAGGATTA-1	1	0	17782	16985	3214	5755	7701	5427	314	3086	2319	6659	998	3974	2662	5265	0	0	17123	110	1128	3762	15	2	12103	4624	7010	12976
e8.5_rep2_TGTGATCAGGTATTGC-1	TGTGATCAGGTATTGC-1	TGTGATCAGGTATTGC-1	TAGTGTTTCCAGGAAT-1	1	0	26713	25418	3141	14655	7025	13736	881	7815	5890	4981	1994	2867	2097	13428	0	0	8023	58	528	1806	14	4	5613	1894	2836	5208
e8.5_rep2_TGTGATCAGGTCAAAG-1	TGTGATCAGGTCAAAG-1	TGTGATCAGGTCAAAG-1	TAGTGTTTCCTTTAGG-1	1	0	1455	1382	179	1097	30	1069	22	605	460	18	12	8	10	1057	0	0	15075	144	1017	3366	7	14	10527	3848	5915	10952
e8.5_rep2_TGTGATCAGTCACGAT-1	TGTGATCAGTCACGAT-1	TGTGATCAGTCACGAT-1	TAGTGTTTCGTTAGTT-1	1	0	10093	9716	5063	4290	67	4204	83	2466	1721	42	25	17	20	4181	0	0	16794	119	1566	3677	16	53	11361	4126	5837	10826
e8.5_rep2_TGTGATCAGTGATTCA-1	TGTGATCAGTGATTCA-1	TGTGATCAGTGATTCA-1	TAGTGTTTCTCACTTC-1	1	0	38625	36818	3132	19614	13336	18277	1269	10518	7697	10082	3163	5993	4061	17821	0	0	40825	254	2855	9233	48	8	28424	8892	14614	27045
e8.5_rep2_TGTGCAAGTACCTTAC-1	TGTGCAAGTACCTTAC-1	TGTGCAAGTACCTTAC-1	GACATGCCATTTCGCG-1	1	0	1383	1322	200	1025	47	1017	7	569	447	27	20	14	13	1009	0	0	8218	115	553	1681	9	5	5854	2242	3154	5854
e8.5_rep2_TGTGCAAGTAGCTAAT-1	TGTGCAAGTAGCTAAT-1	TGTGCAAGTAGCTAAT-1	GACATGCCAGAACCGT-1	1	0	27870	26492	4019	13321	8582	12382	882	7212	5126	6562	1964	3871	2666	12143	0	0	4974	38	394	1037	3	2	3499	1389	2036	3770
e8.5_rep2_TGTGCAAGTGAGCAAG-1	TGTGCAAGTGAGCAAG-1	TGTGCAAGTGAGCAAG-1	GACATGCCATCTATGC-1	1	0	3621	3461	1227	2056	52	2044	12	1192	849	33	19	18	14	2039	0	0	10923	70	819	2361	7	2	7663	2913	4364	8059
e8.5_rep2_TGTGCAAGTTATCCTA-1	TGTGCAAGTTATCCTA-1	TGTGCAAGTTATCCTA-1	GACATGCCAGGCATTA-1	1	0	24678	23608	2279	14639	6150	13770	799	7766	5964	4254	1872	2505	1732	13502	0	0	8728	93	662	1828	9	1	6135	2522	3522	6527
e8.5_rep2_TGTGCAAGTTGACTTC-1	TGTGCAAGTTGACTTC-1	TGTGCAAGTTGACTTC-1	GACATGCCATCACAGA-1	1	0	27409	25982	3704	13851	7939	13186	648	7445	5704	6063	1835	3593	2460	12942	0	0	13653	91	969	2883	20	7	9680	3536	5229	9646
e8.5_rep2_TGTGCAAGTTGCACAA-1	TGTGCAAGTTGCACAA-1	TGTGCAAGTTGCACAA-1	GACATGCCAGGTGGAA-1	1	0	2109	2006	152	1485	276	1448	25	798	649	249	26	119	127	1427	0	0	10945	76	814	2292	9	7	7747	2508	4078	7606
e8.5_rep2_TGTGCAAGTTGTGATG-1	TGTGCAAGTTGTGATG-1	TGTGCAAGTTGTGATG-1	GACATGCCAAGTCCTT-1	1	0	20371	19265	2421	10670	5758	10099	532	5846	4227	4170	1556	2411	1742	9955	0	0	26757	179	2007	5872	30	5	18662	5473	8619	15783
e8.5_rep2_TGTGCACCAAGTAAGC-1	TGTGCACCAAGTAAGC-1	TGTGCACCAAGTAAGC-1	CAGGCGAGTTAGCGTT-1	1	0	32456	30723	4049	16093	9915	15146	919	8805	6298	7481	2371	4394	3070	14835	0	0	1345	7	79	317	0	0	942	304	440	802
e8.5_rep2_TGTGCACCATTGCGAC-1	TGTGCACCATTGCGAC-1	TGTGCACCATTGCGAC-1	CAGGCGAGTAGCAGGT-1	1	0	4400	4223	1223	2763	96	2738	17	1543	1193	65	31	33	32	2721	0	0	6826	135	527	1442	13	25	4683	1666	2514	4652
e8.5_rep2_TGTGCGCAGATACTTG-1	TGTGCGCAGATACTTG-1	TGTGCGCAGATACTTG-1	GGTTTGCTCGCGGATA-1	1	0	37511	35942	4822	19796	10667	18895	831	10960	7887	8527	2069	5104	3408	18560	0	0	3331	21	265	713	1	0	2331	752	1205	2221
e8.5_rep2_TGTGCGCAGCCTGTTC-1	TGTGCGCAGCCTGTTC-1	TGTGCGCAGCCTGTTC-1	GGTTTGCTCGACATTT-1	1	0	25975	24601	3297	13137	7647	12394	693	7073	5272	5889	1731	3416	2457	12112	0	0	28148	211	2075	6136	32	4	19689	5734	9244	16869
e8.5_rep2_TGTGCGCAGCTCCTAC-1	TGTGCGCAGCTCCTAC-1	TGTGCGCAGCTCCTAC-1	GGTTTGCTCTTAGCCA-1	1	0	43559	41679	3829	29485	7484	28509	907	16374	12063	5607	1824	3307	2278	28104	0	0	34938	295	2354	7404	36	37	24804	8292	13926	25834
e8.5_rep2_TGTGCGCAGGAAACTG-1	TGTGCGCAGGAAACTG-1	TGTGCGCAGGAAACTG-1	GGTTTGCTCGTTTCTC-1	1	0	35410	33904	3985	18987	10243	18053	867	10419	7573	7814	2364	4697	3092	17729	0	0	36678	278	2395	8260	31	23	25685	8381	12819	23491
e8.5_rep2_TGTGCGCAGGAACGCG-1	TGTGCGCAGGAACGCG-1	TGTGCGCAGGAACGCG-1	GGTTTGCTCCAGGATG-1	1	0	22295	21318	2185	13526	5242	13101	393	7463	5586	4259	943	2476	1770	12880	0	0	13782	85	1317	2966	10	8	9392	2480	3975	7271
e8.5_rep2_TGTGCGCAGGGTGGAT-1	TGTGCGCAGGGTGGAT-1	TGTGCGCAGGGTGGAT-1	GGTTTGCTCATTGCGC-1	1	0	20490	19532	1940	11437	5766	11022	392	6277	4713	4534	1191	2680	1834	10828	0	0	27894	200	1949	6000	24	14	19706	6385	9955	18388
e8.5_rep2_TGTGCGCAGGTAAGCA-1	TGTGCGCAGGTAAGCA-1	TGTGCGCAGGTAAGCA-1	GGTTTGCTCGTACCTA-1	1	0	15521	14730	1095	4585	8853	4149	425	2313	1830	7293	1508	4347	2927	3932	0	0	25030	296	2149	5452	36	96	17001	5947	8588	15900
e8.5_rep2_TGTGCGGGTAACGAGG-1	TGTGCGGGTAACGAGG-1	TGTGCGGGTAACGAGG-1	CTGACAACAGGTCCCT-1	1	0	44407	42115	4178	26893	10071	25888	905	14726	11070	7715	2308	4523	3168	25467	0	0	30205	270	2231	6510	20	5	21169	6887	10613	19530
e8.5_rep2_TGTGCGGGTAAGGTCC-1	TGTGCGGGTAAGGTCC-1	TGTGCGGGTAAGGTCC-1	CTGACAACAATTTGGG-1	1	0	23152	22097	3116	14869	3687	14238	579	8124	6072	2824	840	1665	1146	14021	0	0	20661	192	1317	4530	26	6	14590	5069	7535	13888
e8.5_rep2_TGTGCGGGTAATCGTG-1	TGTGCGGGTAATCGTG-1	TGTGCGGGTAATCGTG-1	CTGACAACACATAACG-1	1	0	21952	20871	4015	10910	5449	10304	591	5822	4446	4097	1332	2354	1725	10116	0	0	20636	159	1504	4272	16	1	14678	6231	7759	14331
e8.5_rep2_TGTGCGGGTATTCGTC-1	TGTGCGGGTATTCGTC-1	TGTGCGGGTATTCGTC-1	CTGACAACACTAATCC-1	1	0	17985	17070	1798	8800	6126	8265	509	4592	3653	4639	1450	2697	1927	8092	0	0	18529	126	1252	4024	14	0	13112	4150	6735	12383
e8.5_rep2_TGTGCGGGTCCTAAGA-1	TGTGCGGGTCCTAAGA-1	TGTGCGGGTCCTAAGA-1	CTGACAACAGCTACCC-1	1	0	23716	22507	2613	12379	7027	11748	593	6838	4880	5374	1606	3179	2174	11484	0	0	22315	138	1736	4831	21	3	15586	4597	7677	14092
e8.5_rep2_TGTGCGGGTGACATAT-1	TGTGCGGGTGACATAT-1	TGTGCGGGTGACATAT-1	CTGACAACATGGTGAC-1	1	0	43077	40951	4439	25506	10098	24580	863	14129	10373	7836	2208	4604	3214	24210	0	0	59087	415	4744	13001	34	20	40873	14380	21466	39608
e8.5_rep2_TGTGCGGGTGATCAGC-1	TGTGCGGGTGATCAGC-1	TGTGCGGGTGATCAGC-1	CTGACAACAGCCAAAC-1	1	0	23215	22061	2115	13587	5877	13004	543	7365	5602	4469	1391	2587	1874	12815	0	0	23971	143	1824	5127	25	0	16849	5042	7848	14319
e8.5_rep2_TGTGCGGGTGCGCGTA-1	TGTGCGGGTGCGCGTA-1	TGTGCGGGTGCGCGTA-1	CTGACAACAAGTGCCG-1	1	0	58246	55694	6897	36884	10910	35660	1139	20443	15072	8160	2686	4641	3485	35184	0	0	81314	498	6908	17469	62	12	56342	18985	29645	54854
e8.5_rep2_TGTGCGGGTGCTGTAA-1	TGTGCGGGTGCTGTAA-1	TGTGCGGGTGCTGTAA-1	CTGACAACATAACCAG-1	1	0	5046	4794	497	2594	1562	2540	49	1426	1112	1419	135	796	622	2480	0	0	24153	174	1951	5199	19	19	16790	5335	7758	14312
e8.5_rep2_TGTGCGGGTGTAACCA-1	TGTGCGGGTGTAACCA-1	TGTGCGGGTGTAACCA-1	CTGACAACATAGCATG-1	1	0	15349	14620	2132	10021	2151	9743	259	5548	4177	1562	579	913	646	9594	0	0	38336	309	2891	7916	30	103	27084	9612	14354	26564
e8.5_rep2_TGTGCGGGTTAAATGC-1	TGTGCGGGTTAAATGC-1	TGTGCGGGTTAAATGC-1	CTGACAACATTGTCTA-1	1	0	30367	29108	3056	19815	5641	19119	652	11084	7989	4098	1506	2391	1691	18815	0	0	23265	175	1701	5069	18	1	16298	5618	8241	15070
e8.5_rep2_TGTGCGGGTTAAGCGC-1	TGTGCGGGTTAAGCGC-1	TGTGCGGGTTAAGCGC-1	CTGACAACAACCGCTC-1	1	0	19286	18380	1979	10175	5861	9714	447	5592	4103	4539	1277	2690	1841	9554	0	0	19261	180	1429	3855	20	19	13755	4687	6914	12705
e8.5_rep2_TGTGCGGGTTCCTGAT-1	TGTGCGGGTTCCTGAT-1	TGTGCGGGTTCCTGAT-1	CTGACAACATTACGTC-1	1	0	4538	4322	824	2605	748	2557	45	1442	1108	664	73	322	342	2518	0	0	4189	41	347	792	1	35	2973	1192	1641	3082
e8.5_rep2_TGTGCGGGTTTGGCTT-1	TGTGCGGGTTTGGCTT-1	TGTGCGGGTTTGGCTT-1	CTGACAACAATCTCTA-1	1	0	27176	25892	8143	16465	547	15986	458	9054	6889	373	171	202	164	15802	0	0	10433	275	968	2085	9	4	7084	3753	4246	7834
e8.5_rep2_TGTGCGGGTTTGTCTA-1	TGTGCGGGTTTGTCTA-1	TGTGCGGGTTTGTCTA-1	CTGACAACAGGTTGTA-1	1	0	35910	34381	3753	28883	1036	28264	557	15912	12262	826	205	469	350	27980	0	0	15073	178	976	3322	5	2	10587	3894	6228	11428
e8.5_rep2_TGTGCTGAGAATCGCT-1	TGTGCTGAGAATCGCT-1	TGTGCTGAGAATCGCT-1	GCCCTGATCCTGATCA-1	1	0	44207	42199	7204	21069	13116	20058	937	11418	8583	10176	2898	6017	4127	19682	0	0	23626	140	2202	5172	18	11	16080	5713	8175	14962
e8.5_rep2_TGTGCTGAGAGAGGAG-1	TGTGCTGAGAGAGGAG-1	TGTGCTGAGAGAGGAG-1	GCCCTGATCAGCATTT-1	1	0	16657	15580	1364	8029	5886	7275	728	4159	3098	4229	1634	2470	1744	7129	0	0	28576	190	1981	6517	36	13	19839	6465	10225	18684
e8.5_rep2_TGTGCTGAGAGCAAGC-1	TGTGCTGAGAGCAAGC-1	TGTGCTGAGAGCAAGC-1	GCCCTGATCAGGCTAG-1	1	0	27413	26288	2642	16729	6418	16151	508	9322	6784	4918	1479	2965	1925	15898	0	0	11269	77	768	2600	7	2	7813	2650	3997	7277
e8.5_rep2_TGTGCTGAGCTTATGA-1	TGTGCTGAGCTTATGA-1	TGTGCTGAGCTTATGA-1	GCCCTGATCACTAATC-1	1	0	28639	27232	3559	14969	8151	14169	767	8072	6060	6142	1957	3578	2555	13933	0	0	31723	222	2187	7395	16	8	21892	6674	10857	19789
e8.5_rep2_TGTGCTGAGCTTTGGG-1	TGTGCTGAGCTTTGGG-1	TGTGCTGAGCTTTGGG-1	GCCCTGATCCCAATAT-1	1	0	2244	2146	628	1376	43	1343	32	748	593	30	13	11	18	1337	0	0	12706	152	1024	2738	11	57	8722	3593	4389	8018
e8.5_rep2_TGTGCTGAGGCTGTGC-1	TGTGCTGAGGCTGTGC-1	TGTGCTGAGGCTGTGC-1	GCCCTGATCCGCTGTG-1	1	0	18842	17754	2322	9373	5668	8839	492	5087	3723	4496	1151	2599	1882	8662	0	0	19955	172	1680	4494	11	6	13591	4021	6482	11926
e8.5_rep2_TGTGCTGAGTGAACGA-1	TGTGCTGAGTGAACGA-1	TGTGCTGAGTGAACGA-1	GCCCTGATCTGGATCC-1	1	0	26423	25002	1690	14070	8787	13310	700	7651	5616	6523	2227	3856	2644	13028	0	0	34150	245	2762	7290	19	23	23806	8100	11787	21604
e8.5_rep2_TGTGCTGAGTGAGGGT-1	TGTGCTGAGTGAGGGT-1	TGTGCTGAGTGAGGGT-1	GCCCTGATCGCAACCT-1	1	0	39997	38218	7312	24558	5482	23940	560	13663	10225	4073	1372	2433	1633	23638	0	0	47106	284	4592	10238	24	14	31953	11261	15921	29424
e8.5_rep2_TGTGCTGAGTTACTTC-1	TGTGCTGAGTTACTTC-1	TGTGCTGAGTTACTTC-1	GCCCTGATCCATTACG-1	1	0	22912	21823	4411	13133	3708	12636	475	7173	5440	2891	794	1658	1212	12436	0	0	1447	18	109	311	0	0	1009	376	562	1034
e8.5_rep2_TGTGGAGCAATTTGGT-1	TGTGGAGCAATTTGGT-1	TGTGGAGCAATTTGGT-1	CCTTAAAGTTTGAGTC-1	1	0	26213	24787	1724	8702	13931	7619	1050	4399	3189	10869	2979	6428	4394	7372	0	0	29898	146	2029	6725	28	23	20944	6956	11386	20979
e8.5_rep2_TGTGGAGCACCTAAGC-1	TGTGGAGCACCTAAGC-1	TGTGGAGCACCTAAGC-1	CCTTAAAGTATCGCTG-1	1	0	3326	3169	682	2261	87	2218	38	1237	965	51	34	27	24	2198	0	0	17080	394	1285	3479	17	4	11897	4449	6485	12132
e8.5_rep2_TGTGGAGCACCTACTT-1	TGTGGAGCACCTACTT-1	TGTGGAGCACCTACTT-1	CCTTAAAGTAGCGGAT-1	1	0	88642	84969	7993	50617	25025	48762	1756	28061	20535	19063	5825	11188	7812	47868	0	0	2995	13	173	689	0	0	2120	771	1233	2273
e8.5_rep2_TGTGGAGCACCTCACC-1	TGTGGAGCACCTCACC-1	TGTGGAGCACCTCACC-1	CCTTAAAGTATTGTCA-1	1	0	40660	38806	3654	26525	7899	25626	843	14701	10849	6162	1691	3627	2520	25232	0	0	23306	176	1655	5376	16	13	16070	5311	8258	15091
e8.5_rep2_TGTGGAGCACTAGGTC-1	TGTGGAGCACTAGGTC-1	TGTGGAGCACTAGGTC-1	CCTTAAAGTCCTTTAT-1	1	0	2565	2427	707	1562	58	1536	20	870	662	40	18	25	15	1519	0	0	14738	97	1040	3377	16	23	10185	3567	4953	9004
e8.5_rep2_TGTGGAGCAGACAAAC-1	TGTGGAGCAGACAAAC-1	TGTGGAGCAGACAAAC-1	CCTTAAAGTAGTTGGA-1	1	0	11429	10866	1458	7328	1764	7097	206	4085	2999	1318	436	802	510	7001	0	0	8370	88	731	1963	6	0	5582	1982	2838	5210
e8.5_rep2_TGTGGAGCAGAGAGCC-1	TGTGGAGCAGAGAGCC-1	TGTGGAGCAGAGAGCC-1	CCTTAAAGTAGCTGTT-1	1	0	17798	16800	2348	9447	4636	8891	532	5072	3796	3235	1361	1941	1287	8715	0	0	22123	209	1567	5131	22	11	15181	5292	7570	13885
e8.5_rep2_TGTGGAGCATCCAGGT-1	TGTGGAGCATCCAGGT-1	TGTGGAGCATCCAGGT-1	CCTTAAAGTGCCTTTC-1	1	0	38548	36407	6497	19970	8995	19014	911	10916	8021	7163	1801	4083	3047	18720	0	0	47279	245	4356	10186	33	1476	30977	11549	15317	28134
e8.5_rep2_TGTGGAGCATGATTGT-1	TGTGGAGCATGATTGT-1	TGTGGAGCATGATTGT-1	CCTTAAAGTAGGTTAG-1	1	0	41967	39872	5535	21717	11860	20403	1277	11729	8635	8826	2967	5148	3646	20022	0	0	15590	98	1026	3621	12	0	10829	3301	5405	9903
e8.5_rep2_TGTGGCCAGCATTTCT-1	TGTGGCCAGCATTTCT-1	TGTGGCCAGCATTTCT-1	CCGCCAATCCAAATTC-1	1	0	29856	28100	5673	13693	7898	12830	829	7334	5469	5949	1904	3495	2438	12558	0	0	26489	258	1869	5684	27	18	18627	7953	9622	17512
e8.5_rep2_TGTGGCCAGCTAATTG-1	TGTGGCCAGCTAATTG-1	TGTGGCCAGCTAATTG-1	CCGCCAATCCTAGTGC-1	1	0	14330	13673	2032	8054	3234	7752	285	4390	3337	2553	663	1484	1060	7615	0	0	20148	260	1403	4464	14	10	13996	5332	8086	15004
e8.5_rep2_TGTGGCCAGGCGTAAA-1	TGTGGCCAGGCGTAAA-1	TGTGGCCAGGCGTAAA-1	CCGCCAATCCGGGTTT-1	1	0	31985	30412	4521	17027	8226	16366	617	9491	6820	6477	1700	3826	2625	16118	0	0	8848	67	667	1962	7	8	6137	2424	3378	6212
e8.5_rep2_TGTGGCCAGGTAGCTT-1	TGTGGCCAGGTAGCTT-1	TGTGGCCAGGTAGCTT-1	CCGCCAATCAATGAGC-1	1	0	2952	2819	515	1492	711	1476	16	831	641	662	33	332	329	1449	0	0	23992	160	1751	5304	25	0	16749	5659	8422	15549
e8.5_rep2_TGTGGCCAGGTTAGAG-1	TGTGGCCAGGTTAGAG-1	TGTGGCCAGGTTAGAG-1	CCGCCAATCAATCGTT-1	1	0	10263	9781	2705	4420	2391	4269	144	2440	1817	2163	219	1236	918	4190	0	0	18402	209	1614	4075	15	56	12432	4860	7106	13206
e8.5_rep2_TGTGGCCAGTTATCCT-1	TGTGGCCAGTTATCCT-1	TGTGGCCAGTTATCCT-1	CCGCCAATCCTGAAGG-1	1	0	10636	10180	2190	5772	1956	5620	134	3114	2483	1598	344	944	649	5525	0	0	807	6	56	151	0	1	593	203	296	537
e8.5_rep2_TGTGGCCAGTTCCTGC-1	TGTGGCCAGTTCCTGC-1	TGTGGCCAGTTCCTGC-1	CCGCCAATCCGTCAAC-1	1	0	100523	95935	14347	61564	17772	59821	1589	34016	25586	14456	3243	8527	5876	58866	0	0	65410	391	4835	14889	47	15	45221	13480	20372	36966
e8.5_rep2_TGTGGCCAGTTTGGTA-1	TGTGGCCAGTTTGGTA-1	TGTGGCCAGTTTGGTA-1	CCGCCAATCGCTTCGG-1	1	0	20924	19707	1080	7721	10571	7067	631	4052	2992	8008	2525	4698	3292	6821	0	0	43470	304	3624	9740	42	26	29728	8452	13203	24225
e8.5_rep2_TGTGGCGGTAATAGCT-1	TGTGGCGGTAATAGCT-1	TGTGGCGGTAATAGCT-1	ACGATTGCATGAGCCG-1	1	0	23619	22617	2821	12879	6473	12250	580	7098	5128	4850	1599	2874	1962	12051	0	0	28162	190	1852	6323	20	20	19755	6151	9731	17771
e8.5_rep2_TGTGGCGGTAATCACG-1	TGTGGCGGTAATCACG-1	TGTGGCGGTAATCACG-1	ACGATTGCAACGTGGT-1	1	0	43961	41823	4997	23941	12112	22963	896	13315	9565	10126	1912	5971	4130	22518	0	0	23282	124	1817	5408	21	50	15859	5576	8197	15031
e8.5_rep2_TGTGGCGGTACTGATG-1	TGTGGCGGTACTGATG-1	TGTGGCGGTACTGATG-1	ACGATTGCAGTTCCTG-1	1	0	2895	2796	1028	1630	53	1606	19	871	728	31	22	12	19	1596	0	0	9618	141	645	2190	6	2	6633	2692	3896	7247
e8.5_rep2_TGTGGCGGTAGGTGTC-1	TGTGGCGGTAGGTGTC-1	TGTGGCGGTAGGTGTC-1	ACGATTGCACGCCCAT-1	1	0	13141	12609	1587	8883	1800	8648	196	4910	3708	1279	512	749	529	8534	0	0	19072	298	1444	4209	23	13	13083	5386	7558	13974
e8.5_rep2_TGTGGCGGTGAGCACT-1	TGTGGCGGTGAGCACT-1	TGTGGCGGTGAGCACT-1	ACGATTGCAATAGAAG-1	1	0	42311	40513	3752	26692	9388	25808	816	14956	10791	6755	2597	3945	2799	25398	0	0	37564	298	2491	8454	21	4	26293	9496	14049	25859
e8.5_rep2_TGTGGCGGTTAAGGCC-1	TGTGGCGGTTAAGGCC-1	TGTGGCGGTTAAGGCC-1	ACGATTGCATAGTGAT-1	1	0	4278	4165	1755	2267	43	2241	24	1274	965	27	14	15	12	2224	0	0	5254	100	331	1152	4	2	3664	1202	1862	3420
e8.5_rep2_TGTGGCGGTTGTCCAT-1	TGTGGCGGTTGTCCAT-1	TGTGGCGGTTGTCCAT-1	ACGATTGCATGGAGGA-1	1	0	30847	29312	2980	16474	9313	15673	737	8927	6712	7646	1588	4544	3092	15352	0	0	19106	120	1355	4321	12	1	13296	4712	7435	13736
e8.5_rep2_TGTGGCGGTTGTTGGA-1	TGTGGCGGTTGTTGGA-1	TGTGGCGGTTGTTGGA-1	ACGATTGCATCCTCCT-1	1	0	31269	29906	5432	17928	5952	17287	595	10072	7172	4633	1302	2723	1897	17059	0	0	42379	255	3039	9310	39	33	29697	10565	15758	28884
e8.5_rep2_TGTGGCGGTTTCCACG-1	TGTGGCGGTTTCCACG-1	TGTGGCGGTTTCCACG-1	ACGATTGCAGGCCAAT-1	1	0	42418	40461	4190	25188	10258	24460	647	14075	10324	8143	2046	4720	3398	24062	0	0	16448	77	1153	3816	8	4	11389	3891	5963	10856
e8.5_rep2_TGTGGCGGTTTGGGTA-1	TGTGGCGGTTTGGGTA-1	TGTGGCGGTTTGGGTA-1	ACGATTGCACATAGCA-1	1	0	2962	2825	996	1688	40	1661	22	914	746	31	8	18	12	1644	0	0	21863	172	1759	4817	29	17	15067	4970	7855	14606
e8.5_rep2_TGTGGCTCAATCGCAC-1	TGTGGCTCAATCGCAC-1	TGTGGCTCAATCGCAC-1	GGTTTACGTTACAACC-1	1	0	26745	24889	4349	11025	8869	9967	1034	5545	4385	6942	1889	4170	2748	9681	0	0	17304	117	1353	3559	6	0	12267	5908	6885	12631
e8.5_rep2_TGTGGCTCACGGTACT-1	TGTGGCTCACGGTACT-1	TGTGGCTCACGGTACT-1	GGTTTACGTGCAACGG-1	1	0	11659	10905	440	5731	4454	5379	326	2996	2375	3760	670	2187	1565	5252	0	0	73029	813	8921	14540	68	6	48665	11028	14799	26964
e8.5_rep2_TGTGGCTCACTGGCCA-1	TGTGGCTCACTGGCCA-1	TGTGGCTCACTGGCCA-1	GGTTTACGTCCTGAGC-1	1	0	43340	41181	4983	22203	13139	21137	1007	12078	9000	10281	2766	6044	4203	20761	0	0	24681	206	1581	5314	20	1	17554	6685	9703	17755
e8.5_rep2_TGTGGCTCATAGTCAT-1	TGTGGCTCATAGTCAT-1	TGTGGCTCATAGTCAT-1	GGTTTACGTGTACCGC-1	1	0	36601	34976	4152	16918	13120	16126	753	9202	6881	10319	2729	6098	4201	15738	0	0	32046	175	2344	7084	20	9	22412	6848	10839	19874
e8.5_rep2_TGTGGCTCATCTTGAG-1	TGTGGCTCATCTTGAG-1	TGTGGCTCATCTTGAG-1	GGTTTACGTGATCCTG-1	1	0	20958	19733	3566	10032	5595	9422	587	5389	4009	4169	1383	2450	1717	9262	0	0	12155	101	995	2553	6	1	8497	3268	3961	7177
e8.5_rep2_TGTGGCTCATGGTTAT-1	TGTGGCTCATGGTTAT-1	TGTGGCTCATGGTTAT-1	GGTTTACGTCATTATG-1	1	0	69742	66341	8743	36199	19921	34518	1563	19830	14566	15916	3818	9440	6423	33808	0	0	46276	296	3239	9957	28	67	32684	11081	17656	32442
e8.5_rep2_TGTGGCTCATTGTGCA-1	TGTGGCTCATTGTGCA-1	TGTGGCTCATTGTGCA-1	GGTTTACGTTAGCCAT-1	1	0	4173	4031	549	3158	124	3059	76	1730	1322	81	40	39	41	3028	0	0	7098	48	1056	1503	5	161	4319	820	1211	2164
e8.5_rep2_TGTGTGAGTAACCAGC-1	TGTGTGAGTAACCAGC-1	TGTGTGAGTAACCAGC-1	TTTACTGCAGGAGCTT-1	1	0	26567	25050	2699	13834	7987	12980	812	7494	5454	5738	2206	3318	2404	12749	0	0	8728	61	553	1923	9	2	6180	1812	2798	5135
e8.5_rep2_TGTGTGAGTAACGGGA-1	TGTGTGAGTAACGGGA-1	TGTGTGAGTAACGGGA-1	TTTACTGCACTGGCAG-1	1	0	13479	12883	1660	8361	2573	8080	254	4676	3374	1928	627	1136	786	7960	0	0	19667	168	1285	4388	26	9	13789	5079	7252	13370
e8.5_rep2_TGTGTGAGTAGCTAAT-1	TGTGTGAGTAGCTAAT-1	TGTGTGAGTAGCTAAT-1	TTTACTGCAGAACCGT-1	1	0	37039	35116	3715	24851	5661	23620	1128	13394	10146	4428	1218	2555	1858	23235	0	0	10713	137	867	2364	10	5	7328	2836	3905	7228
e8.5_rep2_TGTGTGAGTATTGCAG-1	TGTGTGAGTATTGCAG-1	TGTGTGAGTATTGCAG-1	TTTACTGCAAGGAAGT-1	1	0	31718	30039	4063	15773	9462	14687	1057	8376	6259	7349	2064	4256	3077	14347	0	0	24933	138	1775	5753	16	10	17238	5312	8707	16061
e8.5_rep2_TGTGTGAGTCCTTTAA-1	TGTGTGAGTCCTTTAA-1	TGTGTGAGTCCTTTAA-1	TTTACTGCAGAAATGA-1	1	0	43846	42051	5726	28697	6813	27762	864	15826	11842	4885	1887	2831	2029	27441	0	0	22983	185	1920	4856	14	14	15992	7091	9125	17016
e8.5_rep2_TGTGTGAGTCGACTCC-1	TGTGTGAGTCGACTCC-1	TGTGTGAGTCGACTCC-1	TTTACTGCAGTGTGAC-1	1	0	65891	62478	5368	35057	20828	33237	1741	18911	14234	16217	4483	9501	6648	32516	0	0	14838	101	1257	3375	10	2	10091	3279	5237	9634
e8.5_rep2_TGTGTGAGTGGGAACA-1	TGTGTGAGTGGGAACA-1	TGTGTGAGTGGGAACA-1	TTTACTGCAGGATCAC-1	1	0	37326	35625	3738	20315	10848	19348	952	11213	8079	8198	2603	4822	3343	19014	0	0	44497	365	3358	9984	27	2	30758	10338	15820	28906
e8.5_rep2_TGTGTGAGTGTGCACG-1	TGTGTGAGTGTGCACG-1	TGTGTGAGTGTGCACG-1	TTTACTGCAATACCCT-1	1	0	21592	20504	2357	11049	6727	10489	511	5994	4466	5465	1215	3159	2291	10281	0	0	21995	153	1663	4852	16	3	15308	4885	7546	13890
e8.5_rep2_TGTGTGAGTTAAGGCC-1	TGTGTGAGTTAAGGCC-1	TGTGTGAGTTAAGGCC-1	TTTACTGCATAGTGAT-1	1	0	50185	47915	5623	30911	10288	29611	1203	16968	12554	7551	2691	4345	3176	29211	0	0	1633	7	120	355	0	0	1151	372	631	1171
e8.5_rep2_TGTGTTAAGACTTACA-1	TGTGTTAAGACTTACA-1	TGTGTTAAGACTTACA-1	GGTAATATCGCTTGCG-1	1	0	24596	23346	2731	12543	7531	11528	979	6537	4952	5294	2183	3128	2152	11315	0	0	23070	197	1920	5056	11	5	15877	4804	7590	13928
e8.5_rep2_TGTGTTAAGATGGAGC-1	TGTGTTAAGATGGAGC-1	TGTGTTAAGATGGAGC-1	GGTAATATCGCAACTC-1	1	0	21060	20010	1688	10450	7408	9679	750	5462	4195	5393	1964	3197	2175	9504	0	0	25561	177	1957	5443	16	11	17955	5500	8545	15611
e8.5_rep2_TGTGTTAAGGAATAAC-1	TGTGTTAAGGAATAAC-1	TGTGTTAAGGAATAAC-1	GGTAATATCTAGTTGT-1	1	0	6216	5973	2679	3060	52	2986	62	1796	1183	34	18	13	19	2975	0	0	32756	216	2922	7262	29	25	22289	6772	10947	19996
e8.5_rep2_TGTGTTAAGGCACAGG-1	TGTGTTAAGGCACAGG-1	TGTGTTAAGGCACAGG-1	GGTAATATCGCTCAAC-1	1	0	26846	25498	1540	13761	9719	12869	859	7284	5542	7330	2321	4275	3034	12573	0	0	31639	199	2321	6832	27	3	22251	7231	10942	20173
e8.5_rep2_TGTGTTAAGGCTATGT-1	TGTGTTAAGGCTATGT-1	TGTGTTAAGGCTATGT-1	GGTAATATCAAGGAAG-1	1	0	25762	24305	3718	12010	7979	11082	902	6331	4721	5936	1999	3433	2487	10891	0	0	18509	99	1396	4001	16	4	12993	3789	5923	10745
e8.5_rep2_TGTGTTAAGTCTCACC-1	TGTGTTAAGTCTCACC-1	TGTGTTAAGTCTCACC-1	GGTAATATCGCGCAAA-1	1	0	1547	1478	323	1040	55	1010	28	559	450	36	19	19	17	1005	0	0	15372	114	1124	3303	16	16	10799	3560	5641	10419
e8.5_rep2_TGTGTTAAGTGGCGGA-1	TGTGTTAAGTGGCGGA-1	TGTGTTAAGTGGCGGA-1	GGTAATATCCTGTTAG-1	1	0	3125	3001	1095	1747	50	1720	24	985	731	29	21	19	10	1710	0	0	16357	111	1341	3463	11	30	11400	4375	6570	12204
e8.5_rep2_TGTTACTTCAGCAAAG-1	TGTTACTTCAGCAAAG-1	TGTTACTTCAGCAAAG-1	GGGACCTAGTAATGCA-1	1	0	31029	29500	2909	19499	6342	18630	801	10742	7830	4531	1787	2717	1793	18350	0	0	40549	241	3858	8791	30	4	27613	6583	11128	20248
e8.5_rep2_TGTTACTTCATTAGCA-1	TGTTACTTCATTAGCA-1	TGTTACTTCATTAGCA-1	GGGACCTAGCTATATC-1	1	0	12278	11670	536	4019	6921	3665	344	2055	1595	5956	937	3453	2482	3512	0	0	21896	118	1508	4861	14	23	15372	5147	7917	14487
e8.5_rep2_TGTTACTTCCCTGGAA-1	TGTTACTTCCCTGGAA-1	TGTTACTTCCCTGGAA-1	GGGACCTAGTGGCGTA-1	1	0	27325	25834	4846	15777	4614	14802	935	8703	6067	3241	1347	1848	1383	14541	0	0	30868	242	2352	6942	22	48	21259	8459	11499	21005
e8.5_rep2_TGTTACTTCCGGGACT-1	TGTTACTTCCGGGACT-1	TGTTACTTCCGGGACT-1	GGGACCTAGAATCTAG-1	1	0	6568	6296	2759	3308	44	3264	31	1873	1386	25	19	10	13	3237	0	0	25127	156	1626	5660	17	13	17649	6646	10024	18552
e8.5_rep2_TGTTACTTCCTGGTCT-1	TGTTACTTCCTGGTCT-1	TGTTACTTCCTGGTCT-1	GGGACCTAGGTTGTAA-1	1	0	20028	18977	2118	9836	6605	9107	694	5282	3779	4642	1926	2769	1862	8878	0	0	22174	164	1855	4856	14	16	15269	4452	7079	12994
e8.5_rep2_TGTTACTTCCTTCTAG-1	TGTTACTTCCTTCTAG-1	TGTTACTTCCTTCTAG-1	GGGACCTAGCTAAGCG-1	1	0	44626	42553	6368	25603	9575	24126	1425	13801	10244	7023	2502	4049	2950	23756	0	0	53051	427	4114	11368	59	25	37051	11368	18053	33280
e8.5_rep2_TGTTACTTCGTACCGA-1	TGTTACTTCGTACCGA-1	TGTTACTTCGTACCGA-1	GGGACCTAGCTTAGAA-1	1	0	1328	1283	285	892	43	881	8	475	405	17	26	7	10	873	0	0	14001	245	1081	2935	26	1	9709	3567	5581	10390
e8.5_rep2_TGTTACTTCGTTAACA-1	TGTTACTTCGTTAACA-1	TGTTACTTCGTTAACA-1	GGGACCTAGAAACCGT-1	1	0	36346	34408	5988	17267	10187	15976	1256	9330	6603	7340	2769	4377	2943	15739	0	0	21990	265	1725	4752	33	6	15207	6355	7775	14182
e8.5_rep2_TGTTACTTCGTTTCGC-1	TGTTACTTCGTTTCGC-1	TGTTACTTCGTTTCGC-1	GGGACCTAGCACTTGC-1	1	0	27084	25645	3877	13556	7680	12812	727	7252	5517	5947	1703	3559	2365	12547	0	0	58791	442	4528	13383	26	49	40353	13617	21109	38992
e8.5_rep2_TGTTAGCAGACTAAGG-1	TGTTAGCAGACTAAGG-1	TGTTAGCAGACTAAGG-1	AGCTTTGTCACAATAG-1	1	0	2008	1951	376	1431	71	1390	34	792	593	33	38	16	16	1372	0	0	10147	144	927	2136	15	0	6924	2407	3555	6617
e8.5_rep2_TGTTAGCAGACTTATG-1	TGTTAGCAGACTTATG-1	TGTTAGCAGACTTATG-1	AGCTTTGTCGCTTGAC-1	1	0	1537	1466	322	1052	49	1025	27	570	454	28	20	11	17	1007	0	0	16237	260	1114	3792	21	7	11041	4313	6845	12850
e8.5_rep2_TGTTAGCAGAGAGGCT-1	TGTTAGCAGAGAGGCT-1	TGTTAGCAGAGAGGCT-1	AGCTTTGTCATGTTGT-1	1	0	14990	14283	1396	6578	5991	6071	488	3443	2610	4620	1340	2768	1836	5920	0	0	5067	38	370	1116	3	3	3534	1135	1855	3443
e8.5_rep2_TGTTAGCAGCCTAACG-1	TGTTAGCAGCCTAACG-1	TGTTAGCAGCCTAACG-1	AGCTTTGTCGTCCTTT-1	1	0	28680	27104	3035	14284	9254	13473	762	7749	5689	6973	2237	4141	2824	13257	0	0	30426	196	2141	7024	38	27	20999	6253	9564	17358
e8.5_rep2_TGTTAGCAGCGGTTAT-1	TGTTAGCAGCGGTTAT-1	TGTTAGCAGCGGTTAT-1	AGCTTTGTCGCGAAGC-1	1	0	16431	15613	2566	8595	4145	8084	481	4637	3424	2952	1166	1711	1236	7938	0	0	19480	164	1526	4243	11	4	13532	4843	7125	13117
e8.5_rep2_TGTTAGCAGGGCTAAA-1	TGTTAGCAGGGCTAAA-1	TGTTAGCAGGGCTAAA-1	AGCTTTGTCGCTAGAG-1	1	0	34708	33013	4452	15710	12235	14724	931	8572	6112	9548	2610	5631	3892	14349	0	0	9010	65	645	2022	2	3	6272	2098	3347	6185
e8.5_rep2_TGTTAGCAGTAGCCAT-1	TGTTAGCAGTAGCCAT-1	TGTTAGCAGTAGCCAT-1	AGCTTTGTCCCTCATT-1	1	0	4945	4650	899	2389	1275	2305	80	1293	1007	1143	120	582	552	2253	0	0	23393	192	1721	5193	17	11	16257	6210	8755	16181
e8.5_rep2_TGTTAGCAGTGAGCGG-1	TGTTAGCAGTGAGCGG-1	TGTTAGCAGTGAGCGG-1	AGCTTTGTCATCACAT-1	1	0	14625	13887	2185	6077	5335	5917	150	3408	2490	4804	493	2745	2045	5794	0	0	26386	253	1675	5833	18	47	18558	6363	10059	18727
e8.5_rep2_TGTTAGCAGTTTCCTG-1	TGTTAGCAGTTTCCTG-1	TGTTAGCAGTTTCCTG-1	AGCTTTGTCACGGATG-1	1	0	77147	73682	8836	50492	12626	48793	1584	27939	20676	9359	3193	5552	3779	48110	0	0	34510	166	3427	7305	23	18	23565	7852	11291	20723
e8.5_rep2_TGTTATGAGAAGCTAG-1	TGTTATGAGAAGCTAG-1	TGTTATGAGAAGCTAG-1	ATAGCAATCTCAATAC-1	1	0	3504	3390	1371	1840	48	1795	37	996	796	42	6	18	24	1788	0	0	20351	135	1581	4350	19	56	14208	5625	8367	15590
e8.5_rep2_TGTTATGAGAATCTCA-1	TGTTATGAGAATCTCA-1	TGTTATGAGAATCTCA-1	ATAGCAATCTTAGGTT-1	1	0	55679	53290	5270	39446	7316	37264	2073	21524	15589	5118	2172	3006	2092	36735	0	0	13144	808	1729	2543	15	19	8025	4099	4958	9091
e8.5_rep2_TGTTATGAGACAAAGT-1	TGTTATGAGACAAAGT-1	TGTTATGAGACAAAGT-1	ATAGCAATCTAAGCAA-1	1	0	2451	2376	721	1510	51	1457	51	843	614	48	3	25	23	1445	0	0	13388	219	1338	2887	13	15	8913	2712	3926	7238
e8.5_rep2_TGTTATGAGATACTTG-1	TGTTATGAGATACTTG-1	TGTTATGAGATACTTG-1	ATAGCAATCGCGGATA-1	1	0	1308	1255	93	1078	40	1052	26	581	470	38	2	23	15	1047	0	0	4959	33	355	1027	5	0	3539	1370	2125	3988
e8.5_rep2_TGTTATGAGGGATTAG-1	TGTTATGAGGGATTAG-1	TGTTATGAGGGATTAG-1	ATAGCAATCAGTACCC-1	1	0	29799	28457	3606	14407	9847	13439	931	7674	5711	7417	2358	4314	3077	13200	0	0	6507	52	412	1469	4	2	4566	1600	2531	4685
e8.5_rep2_TGTTATGAGGTGAAGC-1	TGTTATGAGGTGAAGC-1	TGTTATGAGGTGAAGC-1	ATAGCAATCATAGCCC-1	1	0	18304	17314	3136	9016	4722	8379	628	4861	3500	3417	1255	2009	1399	8219	0	0	23925	201	1880	5152	18	1	16671	6896	8605	15778
e8.5_rep2_TGTTATGAGGTTTGAC-1	TGTTATGAGGTTTGAC-1	TGTTATGAGGTTTGAC-1	ATAGCAATCGATTAAG-1	1	0	35611	34037	4026	23328	5873	22171	1094	12548	9546	4258	1591	2488	1756	21875	0	0	31903	194	2545	7040	20	0	22100	7365	11513	21232
e8.5_rep2_TGTTATGAGTAGGCGG-1	TGTTATGAGTAGGCGG-1	TGTTATGAGTAGGCGG-1	ATAGCAATCCCGCTGA-1	1	0	19572	18725	3784	7521	6965	7297	196	4147	3125	6493	401	3765	2697	7153	0	0	34275	205	2938	7298	26	31	23769	7897	12080	22329
e8.5_rep2_TGTTATGAGTCTATGA-1	TGTTATGAGTCTATGA-1	TGTTATGAGTCTATGA-1	ATAGCAATCAATTGCT-1	1	0	12934	12373	1402	5342	5400	5103	231	2855	2231	4868	495	2822	2031	4980	0	0	9221	86	611	2074	10	3	6437	2397	3473	6399
e8.5_rep2_TGTTATGAGTGTGATC-1	TGTTATGAGTGTGATC-1	TGTTATGAGTGTGATC-1	ATAGCAATCGCTTTAG-1	1	0	28935	27471	3113	14315	9481	13326	962	7684	5598	7281	2154	4319	2948	13104	0	0	26546	145	1793	6047	24	1	18533	6525	9836	17981
e8.5_rep2_TGTTATGAGTTGGATC-1	TGTTATGAGTTGGATC-1	TGTTATGAGTTGGATC-1	ATAGCAATCAGTATAG-1	1	0	34753	33222	3231	24229	5082	23287	868	13144	10068	3771	1290	2238	1513	22945	0	0	16624	130	1428	3541	18	7	11500	3449	5367	9873
e8.5_rep2_TGTTCATTCAGCAAGA-1	TGTTCATTCAGCAAGA-1	TGTTCATTCAGCAAGA-1	TCAGCCTAGTATTGCT-1	1	0	28818	27463	2163	19547	5102	18724	757	10651	8021	3602	1453	2070	1519	18477	0	0	11004	71	731	2507	5	2	7688	2510	3936	7275
e8.5_rep2_TGTTCATTCAGGATGA-1	TGTTCATTCAGGATGA-1	TGTTCATTCAGGATGA-1	TCAGCCTAGGGCTTTC-1	1	0	5848	5588	1569	3534	311	3440	85	1971	1463	288	22	138	150	3411	0	0	9113	54	617	2074	7	28	6332	2475	3795	7031
e8.5_rep2_TGTTCATTCATAAGCC-1	TGTTCATTCATAAGCC-1	TGTTCATTCATAAGCC-1	TCAGCCTAGGCGATAT-1	1	0	48558	45582	5959	25427	13154	23669	1707	13733	9872	9742	3353	5766	3931	23231	0	0	44762	323	3046	9735	33	26	31589	10870	15246	27783
e8.5_rep2_TGTTCATTCATGCGTG-1	TGTTCATTCATGCGTG-1	TGTTCATTCATGCGTG-1	TCAGCCTAGCTAATCT-1	1	0	42957	41110	3795	29649	6975	28552	1028	16275	12198	5145	1782	2991	2141	28165	0	0	31479	300	2215	7042	39	10	21873	8153	12084	22226
e8.5_rep2_TGTTCATTCCGTGACA-1	TGTTCATTCCGTGACA-1	TGTTCATTCCGTGACA-1	TCAGCCTAGATTGCCC-1	1	0	31756	30145	2892	18020	8578	16900	1065	9807	7048	5880	2641	3457	2408	16579	0	0	42388	325	3353	9501	25	23	29154	8345	14269	26174
e8.5_rep2_TGTTCATTCCTCACTA-1	TGTTCATTCCTCACTA-1	TGTTCATTCCTCACTA-1	TCAGCCTAGTCAATCT-1	1	0	39500	37568	4027	21209	11595	20021	1122	11492	8467	8693	2821	5200	3468	19623	0	0	50636	387	4092	11421	41	21	34668	11380	17594	32351
e8.5_rep2_TGTTCATTCCTCAGCT-1	TGTTCATTCCTCAGCT-1	TGTTCATTCCTCAGCT-1	TCAGCCTAGTAAAGCC-1	1	0	19449	18516	1808	10812	5508	10160	621	5753	4373	4096	1374	2344	1750	9978	0	0	23952	172	1784	5344	13	6	16631	5553	8133	14835
e8.5_rep2_TGTTCATTCCTGAATA-1	TGTTCATTCCTGAATA-1	TGTTCATTCCTGAATA-1	TCAGCCTAGTGGCTAG-1	1	0	17976	17200	1836	8893	6154	8288	581	4835	3434	4649	1478	2786	1857	8098	0	0	18195	125	1274	4223	18	1	12553	3876	6426	11776
e8.5_rep2_TGTTCATTCCTGGTCT-1	TGTTCATTCCTGGTCT-1	TGTTCATTCCTGGTCT-1	TCAGCCTAGGTTGTAA-1	1	0	3475	3355	1376	1847	29	1829	18	1057	768	23	6	12	11	1821	0	0	6239	57	429	1379	5	0	4369	1526	2350	4357
e8.5_rep2_TGTTCATTCGAAGTGA-1	TGTTCATTCGAAGTGA-1	TGTTCATTCGAAGTGA-1	TCAGCCTAGGATTGCG-1	1	0	29970	28680	1998	19482	6671	18652	782	10849	7736	5074	1558	3002	2065	18399	0	0	23747	194	1348	5344	18	6	16836	5102	8963	16590
e8.5_rep2_TGTTCATTCGAGGTGG-1	TGTTCATTCGAGGTGG-1	TGTTCATTCGAGGTGG-1	TCAGCCTAGTAAGTCA-1	1	0	36944	35221	5111	18391	11029	17177	1162	10067	7063	7976	3000	4701	3248	16853	0	0	56508	472	4038	12858	40	24	39064	13499	22104	40959
e8.5_rep2_TGTTCATTCGGCCATA-1	TGTTCATTCGGCCATA-1	TGTTCATTCGGCCATA-1	TCAGCCTAGGCTCACT-1	1	0	1548	1465	98	1281	21	1258	20	685	567	15	6	7	7	1242	0	0	9429	111	562	2152	8	1	6595	2931	4042	7512
e8.5_rep2_TGTTCATTCTATCGCC-1	TGTTCATTCTATCGCC-1	TGTTCATTCTATCGCC-1	TCAGCCTAGGCTAATA-1	1	0	95454	91012	8500	56784	23890	53998	2646	30927	22905	17377	6375	10188	7134	53090	0	0	61595	461	4167	13117	36	15	43792	14393	22568	41553
e8.5_rep2_TGTTCATTCTCACTCA-1	TGTTCATTCTCACTCA-1	TGTTCATTCTCACTCA-1	TCAGCCTAGCCTTTCT-1	1	0	5439	5235	2444	2557	56	2498	49	1405	1089	45	11	17	25	2480	0	0	10421	62	846	2387	6	9	7107	2892	4270	7944
e8.5_rep2_TGTTCATTCTCCATGC-1	TGTTCATTCTCCATGC-1	TGTTCATTCTCCATGC-1	TCAGCCTAGTTACATC-1	1	0	25268	24130	1842	13159	8687	12243	883	6910	5303	6710	1923	4031	2659	11999	0	0	35087	231	2813	7832	24	7	24177	8028	11954	21884
e8.5_rep2_TGTTCATTCTCTAGCC-1	TGTTCATTCTCTAGCC-1	TGTTCATTCTCTAGCC-1	TCAGCCTAGATTCCTG-1	1	0	30078	28223	3403	11907	12305	10819	1068	6226	4539	9533	2729	5615	3890	10541	0	0	33775	212	2578	7667	16	100	23198	8032	12457	22854
e8.5_rep2_TGTTCATTCTTGTTCG-1	TGTTCATTCTTGTTCG-1	TGTTCATTCTTGTTCG-1	TCAGCCTAGCTGCTAC-1	1	0	20124	19088	2957	7205	8525	6855	329	3949	2879	7879	582	4506	3342	6636	0	0	18502	112	1386	4148	16	20	12820	4944	7321	13605
e8.5_rep2_TGTTCCTCAAAGCTAA-1	TGTTCCTCAAAGCTAA-1	TGTTCCTCAAAGCTAA-1	AGTAAACGTTTCCAGG-1	1	0	13424	12791	890	6213	5372	5719	479	3276	2423	3770	1557	2258	1495	5607	0	0	11549	74	894	2538	9	0	8031	2485	3777	6886
e8.5_rep2_TGTTCCTCACCTAATG-1	TGTTCCTCACCTAATG-1	TGTTCCTCACCTAATG-1	AGTAAACGTTACTAGC-1	1	0	51752	49391	5565	29718	13212	28269	1362	16287	11889	10339	2791	6123	4188	27845	0	0	75335	615	5891	16582	60	74	52106	17588	25193	46058
e8.5_rep2_TGTTCCTCACGTGCTG-1	TGTTCCTCACGTGCTG-1	TGTTCCTCACGTGCTG-1	AGTAAACGTTACTTCT-1	1	0	19448	18490	2752	11591	3686	11184	385	6103	5049	2843	816	1603	1231	11017	0	0	21529	189	1306	4716	14	19	15281	5179	7965	14715
e8.5_rep2_TGTTCCTCACTAGGTC-1	TGTTCCTCACTAGGTC-1	TGTTCCTCACTAGGTC-1	AGTAAACGTCCTTTAT-1	1	0	24746	23557	1747	14118	7189	13519	560	7601	5870	5449	1701	3070	2335	13326	0	0	30179	210	2093	6413	35	8	21419	6491	10721	19553
e8.5_rep2_TGTTCCTCAGATAGAC-1	TGTTCCTCAGATAGAC-1	TGTTCCTCAGATAGAC-1	AGTAAACGTTAAAGGT-1	1	0	21605	20613	3258	12927	3987	12283	611	7080	5167	3028	924	1749	1265	12084	0	0	16831	161	1322	3715	11	7	11609	3778	6196	11379
e8.5_rep2_TGTTCCTCAGGAACTG-1	TGTTCCTCAGGAACTG-1	TGTTCCTCAGGAACTG-1	AGTAAACGTCCGTTAG-1	1	0	17223	16157	2840	9356	3615	8758	585	5002	3742	2519	1076	1480	1035	8602	0	0	18863	143	1393	4078	12	12	13223	4193	6514	11894
e8.5_rep2_TGTTCCTCAGGATGGC-1	TGTTCCTCAGGATGGC-1	TGTTCCTCAGGATGGC-1	AGTAAACGTTGTTTGA-1	1	0	2972	2777	498	1636	538	1613	21	891	716	500	24	248	250	1584	0	0	12985	81	913	2851	12	43	9085	3142	4877	8948
e8.5_rep2_TGTTCCTCAGGCTACT-1	TGTTCCTCAGGCTACT-1	TGTTCCTCAGGCTACT-1	AGTAAACGTTTGTAGC-1	1	0	45846	43530	5323	24971	12420	23767	1135	13765	9918	9590	2760	5709	3852	23308	0	0	47792	267	3101	11032	17	40	33327	9781	16430	29902
e8.5_rep2_TGTTCCTCAGGTATTT-1	TGTTCCTCAGGTATTT-1	TGTTCCTCAGGTATTT-1	AGTAAACGTTACGCCA-1	1	0	20747	19794	1789	9949	7721	9316	587	5280	3993	6012	1646	3521	2478	9037	0	0	13356	108	1046	2780	8	5	9407	2900	4944	9118
e8.5_rep2_TGTTCCTCAGTTATGT-1	TGTTCCTCAGTTATGT-1	TGTTCCTCAGTTATGT-1	AGTAAACGTTTGCAGT-1	1	0	28068	26772	2655	15461	8216	14531	882	8276	6215	6312	1881	3650	2641	14274	0	0	16168	82	1104	3479	7	13	11478	3620	6189	11436
e8.5_rep2_TGTTCCTCATCATGTG-1	TGTTCCTCATCATGTG-1	TGTTCCTCATCATGTG-1	AGTAAACGTCCCGGAT-1	1	0	23787	22679	3214	13236	5741	12607	605	7244	5337	4318	1402	2495	1814	12402	0	0	23442	168	1635	4837	23	3	16774	4970	8465	15567
e8.5_rep2_TGTTCCTCATCCGTAA-1	TGTTCCTCATCCGTAA-1	TGTTCCTCATCCGTAA-1	AGTAAACGTACGTAAG-1	1	0	31041	29602	3044	17025	8959	16273	706	9454	6775	6917	1965	4150	2748	15989	0	0	30503	261	2365	6683	17	4	21172	7204	10883	19982
e8.5_rep2_TGTTCCTCATCCTGAA-1	TGTTCCTCATCCTGAA-1	TGTTCCTCATCCTGAA-1	AGTAAACGTCAGTGAA-1	1	0	46543	43945	5639	22582	14925	20971	1558	12123	8776	11307	3533	6702	4583	20537	0	0	47960	320	3444	10208	29	9	33944	12025	16681	30578
e8.5_rep2_TGTTCCTCATTAAACC-1	TGTTCCTCATTAAACC-1	TGTTCCTCATTAAACC-1	AGTAAACGTTATGTCA-1	1	0	30421	28911	3781	18583	5878	17510	1039	10138	7318	4199	1646	2499	1682	17224	0	0	25357	288	1878	5344	29	0	17817	6277	9375	17269
e8.5_rep2_TGTTGCACAATAGTCT-1	TGTTGCACAATAGTCT-1	TGTTGCACAATAGTCT-1	TCCGTAGGTGTCCTGA-1	1	0	9444	8972	1788	6105	709	5937	156	3372	2552	581	126	277	302	5878	0	0	92067	866	10322	20121	138	939	59652	14320	21149	38896
e8.5_rep2_TGTTGCACACAACAAA-1	TGTTGCACACAACAAA-1	TGTTGCACACAACAAA-1	TCCGTAGGTTACGAAG-1	1	0	8368	7951	958	6526	268	6313	180	3642	2647	207	61	121	84	6249	0	0	16592	235	1386	3607	17	2	11343	3931	5478	9938
e8.5_rep2_TGTTGCACACAATGTT-1	TGTTGCACACAATGTT-1	TGTTGCACACAATGTT-1	TCCGTAGGTTAAAGAC-1	1	0	25716	24343	3294	12958	7438	12130	785	6979	5117	5478	1884	3268	2190	11850	0	0	28226	240	2137	6236	26	8	19575	6700	10177	18748
e8.5_rep2_TGTTGCACACGCAACT-1	TGTTGCACACGCAACT-1	TGTTGCACACGCAACT-1	TCCGTAGGTGATGAAT-1	1	0	39310	37621	5144	28615	2991	27745	777	15884	11752	2120	850	1242	868	27452	0	0	3169	66	298	692	5	8	2100	890	1263	2316
e8.5_rep2_TGTTGCACACGTAAGG-1	TGTTGCACACGTAAGG-1	TGTTGCACACGTAAGG-1	TCCGTAGGTCCGGTTA-1	1	0	16843	16049	1712	8816	5118	8396	392	4824	3560	3669	1403	2143	1518	8214	0	0	19162	154	1499	4281	16	8	13202	4092	6648	12297
e8.5_rep2_TGTTGCACACTCAACA-1	TGTTGCACACTCAACA-1	TGTTGCACACTCAACA-1	TCCGTAGGTTAACCAC-1	1	0	23171	21697	3596	11906	5628	11167	708	6406	4734	4387	1223	2640	1734	10972	0	0	23437	185	1778	5351	25	5	16092	7012	8412	15435
e8.5_rep2_TGTTGCACACTTCATC-1	TGTTGCACACTTCATC-1	TGTTGCACACTTCATC-1	TCCGTAGGTATTTGGC-1	1	0	37333	35548	3261	21486	10059	20445	985	11676	8688	7331	2669	4262	3044	20115	0	0	45853	275	3216	10157	36	4	32157	10369	16700	30593
e8.5_rep2_TGTTGCACAGCACGTT-1	TGTTGCACAGCACGTT-1	TGTTGCACAGCACGTT-1	TCCGTAGGTCAGTAAG-1	1	0	8229	7816	1388	5241	974	5081	146	2855	2212	793	180	485	308	5016	0	0	12651	158	1023	2749	17	20	8682	3018	4459	8211
e8.5_rep2_TGTTGCACATAAGGAC-1	TGTTGCACATAAGGAC-1	TGTTGCACATAAGGAC-1	TCCGTAGGTACAATGG-1	1	0	7884	7492	689	3980	2636	3802	156	2119	1670	2347	261	1340	1005	3729	0	0	15583	97	1323	3369	17	50	10726	3748	5482	10127
e8.5_rep2_TGTTGCACATCAGTAT-1	TGTTGCACATCAGTAT-1	TGTTGCACATCAGTAT-1	TCCGTAGGTTTGAGGA-1	1	0	12219	11699	2072	3898	5500	3784	107	2101	1668	5196	256	2966	2214	3662	0	0	12841	88	844	2854	18	15	9021	3228	4931	9095
e8.5_rep2_TGTTGCACATCATGTG-1	TGTTGCACATCATGTG-1	TGTTGCACATCATGTG-1	TCCGTAGGTCCCGGAT-1	1	0	81107	77450	8722	44946	22082	42938	1904	24457	18348	17220	4719	10094	7074	42210	0	0	70338	550	4983	16157	50	31	48552	15633	24048	44139
e8.5_rep2_TGTTGCACATCCAGGT-1	TGTTGCACATCCAGGT-1	TGTTGCACATCCAGGT-1	TCCGTAGGTGCCTTTC-1	1	0	1822	1717	94	1474	69	1453	15	792	657	42	27	25	17	1446	0	0	17595	141	1653	3952	16	0	11833	4529	6661	12294
e8.5_rep2_TGTTGCACATTGTGTG-1	TGTTGCACATTGTGTG-1	TGTTGCACATTGTGTG-1	TCCGTAGGTTAAAGCG-1	1	0	26326	25125	3619	10846	10133	10181	636	5849	4303	8084	2007	4681	3375	9931	0	0	15673	102	1156	3359	12	53	10990	3442	5318	9731
e8.5_rep2_TGTTGCACATTTAAGC-1	TGTTGCACATTTAAGC-1	TGTTGCACATTTAAGC-1	TCCGTAGGTTCACTTT-1	1	0	36903	35098	4808	21465	7718	20720	701	11629	9011	6294	1393	3602	2673	20407	0	0	128397	1611	12457	27881	128	109	86194	27823	39140	72454
e8.5_rep2_TGTTGGCCAATAGTCT-1	TGTTGGCCAATAGTCT-1	TGTTGGCCAATAGTCT-1	CCTAAGTGTGTCCTGA-1	1	0	34128	32431	2628	15680	13497	14623	1013	8372	6192	10694	2733	6323	4344	14283	0	0	25733	166	1786	5920	35	2	17821	5918	9194	16839
e8.5_rep2_TGTTGGCCACCAAAGG-1	TGTTGGCCACCAAAGG-1	TGTTGGCCACCAAAGG-1	CCTAAGTGTTTCCAAA-1	1	0	3220	3052	589	2061	258	2028	23	1155	870	232	25	110	122	2013	0	0	15157	95	1197	3350	12	157	10345	3074	5071	9403
e8.5_rep2_TGTTGGCCACGTTACA-1	TGTTGGCCACGTTACA-1	TGTTGGCCACGTTACA-1	CCTAAGTGTTACAGCT-1	1	0	30964	29647	2231	20884	5994	20272	556	11648	8576	4667	1306	2746	1907	19994	0	0	16676	142	1428	3651	14	7	11432	3733	5891	10846
e8.5_rep2_TGTTGGCCACTTCATC-1	TGTTGGCCACTTCATC-1	TGTTGGCCACTTCATC-1	CCTAAGTGTATTTGGC-1	1	0	21997	20911	2704	12111	5630	11576	521	6523	5037	4383	1216	2537	1833	11380	0	0	20709	162	1680	4618	16	5	14227	4484	6958	12722
e8.5_rep2_TGTTGGCCAGGCTACT-1	TGTTGGCCAGGCTACT-1	TGTTGGCCAGGCTACT-1	CCTAAGTGTTTGTAGC-1	1	0	23809	22226	4191	12428	5045	11631	770	6676	4909	3636	1380	2121	1512	11455	0	0	20399	192	1469	4381	24	1	14329	6060	7429	13608
e8.5_rep2_TGTTGGCCATAGTCAT-1	TGTTGGCCATAGTCAT-1	TGTTGGCCATAGTCAT-1	CCTAAGTGTGTACCGC-1	1	0	1131	1078	127	854	48	831	22	458	369	37	11	17	20	826	0	0	15496	103	1105	3431	14	2	10841	4251	6074	11344
e8.5_rep2_TGTTGGCCATCACAGC-1	TGTTGGCCATCACAGC-1	TGTTGGCCATCACAGC-1	CCTAAGTGTTCCTGGA-1	1	0	18600	17707	1739	6980	8681	6606	349	3687	2898	7552	1058	4440	3094	6412	0	0	26539	201	1563	6084	29	26	18636	7185	10852	20079
e8.5_rep2_TGTTGGCCATGGCCTG-1	TGTTGGCCATGGCCTG-1	TGTTGGCCATGGCCTG-1	CCTAAGTGTTCCGGAC-1	1	0	55114	52655	6341	28825	16313	27764	984	15635	12012	13157	3052	7701	5389	27243	0	0	49575	321	3196	11279	24	4	34746	11712	18982	35047
e8.5_rep2_TGTTGTAAGCGAGTAA-1	TGTTGTAAGCGAGTAA-1	TGTTGTAAGCGAGTAA-1	GCTTTAGTCGGTCCAT-1	1	0	46067	44031	5313	25685	12303	24545	1080	14332	10143	9309	2924	5505	3769	24145	0	0	19366	165	1622	4198	27	7	13344	4422	6943	12815
e8.5_rep2_TGTTGTAAGCTGCACA-1	TGTTGTAAGCTGCACA-1	TGTTGTAAGCTGCACA-1	GCTTTAGTCGCATTTG-1	1	0	63590	60560	7116	37900	14307	36353	1436	20895	15330	10723	3483	6260	4416	35700	0	0	62213	352	4709	13862	50	24	43212	13057	21624	39719
e8.5_rep2_TGTTGTAAGGACACTT-1	TGTTGTAAGGACACTT-1	TGTTGTAAGGACACTT-1	GCTTTAGTCAGCCATC-1	1	0	18037	17034	2790	8386	5359	7843	519	4481	3347	3909	1428	2324	1580	7631	0	0	20486	142	1526	4508	26	20	14260	5044	6488	11738
e8.5_rep2_TGTTGTAAGGCGCTTA-1	TGTTGTAAGGCGCTTA-1	TGTTGTAAGGCGCTTA-1	GCTTTAGTCCAATTAC-1	1	0	45826	43854	5957	25002	12095	23945	986	13769	10104	9593	2424	5663	3906	23513	0	0	44460	281	3292	10199	27	93	30560	9779	15053	27577
e8.5_rep2_TGTTGTAAGGGTGAAC-1	TGTTGTAAGGGTGAAC-1	TGTTGTAAGGGTGAAC-1	GCTTTAGTCCACTATG-1	1	0	27615	26417	2844	14163	8855	13300	819	7637	5622	6640	2155	3913	2711	13058	0	0	26613	190	1929	5925	13	3	18548	6209	9293	17117
e8.5_rep2_TGTTGTAAGGTCATTA-1	TGTTGTAAGGTCATTA-1	TGTTGTAAGGTCATTA-1	GCTTTAGTCATTGAGA-1	1	0	60426	57792	9420	29712	17440	27937	1721	16210	11632	13015	4329	7683	5299	27437	0	0	35462	255	2672	7882	27	8	24611	7390	12151	22339
e8.5_rep2_TGTTGTAAGGTGCGGA-1	TGTTGTAAGGTGCGGA-1	TGTTGTAAGGTGCGGA-1	GCTTTAGTCATGCCTA-1	1	0	32570	30843	3973	19664	6480	18790	823	10749	7974	4600	1833	2651	1931	18503	0	0	41305	261	3055	9186	32	3	28762	8634	13531	24711
e8.5_rep2_TGTTGTAAGTAACGAG-1	TGTTGTAAGTAACGAG-1	TGTTGTAAGTAACGAG-1	GCTTTAGTCTATCGGC-1	1	0	38377	36757	3342	26485	6188	25158	1261	14628	10457	4534	1643	2675	1842	24817	0	0	32125	340	2188	7244	18	33	22300	7919	12036	22319
e8.5_rep2_TGTTGTAAGTAACGGA-1	TGTTGTAAGTAACGGA-1	TGTTGTAAGTAACGGA-1	GCTTTAGTCACAAGCG-1	1	0	40814	38950	5561	20937	11638	19746	1140	11490	8219	8555	2998	5011	3529	19415	0	0	42537	235	3057	9789	23	2	29428	9035	14885	27342
e8.5_rep2_TGTTGTGCAAGGATTA-1	TGTTGTGCAAGGATTA-1	TGTTGTGCAAGGATTA-1	TAAGGATGTAACAGCA-1	1	0	1421	1363	205	1046	46	1029	11	570	456	38	8	19	17	1027	0	0	21430	369	1702	4594	42	12	14705	5080	8404	15812
e8.5_rep2_TGTTGTGCAATAACCT-1	TGTTGTGCAATAACCT-1	TGTTGTGCAATAACCT-1	TAAGGATGTCGAGGCA-1	1	0	62475	59462	6650	36444	15179	34426	1926	19939	14371	11577	3498	6848	4681	33846	0	0	59710	457	4158	13069	46	13	41962	14596	22699	41906
e8.5_rep2_TGTTGTGCAATAACGA-1	TGTTGTGCAATAACGA-1	TGTTGTGCAATAACGA-1	TAAGGATGTGCTGTTG-1	1	0	59736	56649	7609	31960	15915	30213	1684	17630	12488	11677	4120	6831	4806	29781	0	0	51595	393	3829	11711	47	24	35572	12332	19218	35517
e8.5_rep2_TGTTGTGCAATTAGGA-1	TGTTGTGCAATTAGGA-1	TGTTGTGCAATTAGGA-1	TAAGGATGTGGTTAAG-1	1	0	18489	17446	1882	7823	7389	7263	546	4109	3137	5675	1676	3388	2273	7071	0	0	27975	239	1746	6395	28	33	19533	6078	9792	18023
e8.5_rep2_TGTTGTGCACAAAGGT-1	TGTTGTGCACAAAGGT-1	TGTTGTGCACAAAGGT-1	TAAGGATGTCACACCA-1	1	0	26479	25272	2783	14181	7743	13588	538	7718	5812	6163	1517	3652	2481	13401	0	0	32875	203	2062	7473	22	52	23061	8075	12235	22566
e8.5_rep2_TGTTGTGCACATGCTA-1	TGTTGTGCACATGCTA-1	TGTTGTGCACATGCTA-1	TAAGGATGTTTGACTA-1	1	0	24240	23169	2535	12670	7538	12006	629	6816	5160	5797	1702	3399	2381	11725	0	0	30306	283	2131	6958	20	13	20899	6713	10632	19590
e8.5_rep2_TGTTGTGCAGTTGCGT-1	TGTTGTGCAGTTGCGT-1	TGTTGTGCAGTTGCGT-1	TAAGGATGTGAACGGT-1	1	0	3139	3013	364	2460	92	2401	49	1359	1040	50	34	26	24	2387	0	0	29342	751	3180	6163	37	128	19076	6813	9956	18685
e8.5_rep2_TGTTGTGCATGTTGGC-1	TGTTGTGCATGTTGGC-1	TGTTGTGCATGTTGGC-1	TAAGGATGTGCTTCCT-1	1	0	17362	16283	1517	7526	6871	6848	654	3869	2960	5543	1297	3158	2376	6672	0	0	19283	141	1495	4424	16	5	13195	3819	6272	11495
e8.5_rep2_TGTTGTTTCAATACGC-1	TGTTGTTTCAATACGC-1	TGTTGTTTCAATACGC-1	CTCAGCTAGACTTACT-1	1	0	24698	23472	2810	12703	7434	11997	676	6850	5103	5589	1796	3259	2310	11769	0	0	9480	63	751	2191	7	5	6463	1912	3144	5757
e8.5_rep2_TGTTGTTTCACCTGCT-1	TGTTGTTTCACCTGCT-1	TGTTGTTTCACCTGCT-1	CTCAGCTAGGCGCGAT-1	1	0	31760	30075	4260	15380	9761	14525	817	8180	6315	7317	2403	4232	3079	14258	0	0	5968	37	420	1392	9	6	4104	1460	2331	4345
e8.5_rep2_TGTTGTTTCACGCCAA-1	TGTTGTTTCACGCCAA-1	TGTTGTTTCACGCCAA-1	CTCAGCTAGACAAACC-1	1	0	62574	59721	6388	41694	10266	40446	1159	23379	16943	8023	2203	4778	3212	39935	0	0	61244	472	4790	13723	51	27	42175	15478	23123	42658
e8.5_rep2_TGTTGTTTCATGTCAA-1	TGTTGTTTCATGTCAA-1	TGTTGTTTCATGTCAA-1	CTCAGCTAGTGCTCAC-1	1	0	57461	54880	5581	30029	18181	28019	1916	15960	11952	13767	4293	8159	5574	27442	0	0	62270	395	4092	14565	41	64	43111	14628	22605	41651
e8.5_rep2_TGTTGTTTCCCTCACG-1	TGTTGTTTCCCTCACG-1	TGTTGTTTCCCTCACG-1	CTCAGCTAGGCTTATT-1	1	0	16059	15188	1157	5894	7821	5379	496	3089	2274	6084	1697	3546	2518	5188	0	0	35695	252	3304	8264	27	7	23837	7117	10038	18331
e8.5_rep2_TGTTGTTTCCTCATCA-1	TGTTGTTTCCTCATCA-1	TGTTGTTTCCTCATCA-1	CTCAGCTAGGATCCAG-1	1	0	37306	35429	5686	19002	9903	17970	994	10356	7562	7450	2381	4370	3067	17617	0	0	40058	238	3544	9161	44	2	27065	8173	14001	25914
e8.5_rep2_TGTTGTTTCGAGCTAT-1	TGTTGTTTCGAGCTAT-1	TGTTGTTTCGAGCTAT-1	CTCAGCTAGGTATGTA-1	1	0	27837	26371	3662	11855	10320	10962	855	6189	4745	7839	2425	4524	3295	10725	0	0	29580	168	2026	6919	18	0	20446	6315	10519	19293
e8.5_rep2_TGTTGTTTCGATTTAG-1	TGTTGTTTCGATTTAG-1	TGTTGTTTCGATTTAG-1	CTCAGCTAGACAACGT-1	1	0	49542	47248	6165	24514	15681	22829	1617	13129	9647	11547	3999	6728	4786	22408	0	0	23423	163	1774	5270	11	14	16188	5487	8472	15603
e8.5_rep2_TGTTGTTTCGTTTCCA-1	TGTTGTTTCGTTTCCA-1	TGTTGTTTCGTTTCCA-1	CTCAGCTAGCCGCTAT-1	1	0	6817	6405	717	2650	2862	2545	102	1404	1137	2644	193	1519	1117	2454	0	0	16813	122	1420	3767	19	128	11357	3385	5637	10459
e8.5_rep2_TGTTGTTTCTAAGGAG-1	TGTTGTTTCTAAGGAG-1	TGTTGTTTCTAAGGAG-1	CTCAGCTAGATAACTG-1	1	0	36250	34652	4416	23118	6287	22216	817	12851	9317	4523	1719	2576	1935	21919	0	0	17525	111	1289	3926	18	5	12170	4579	7008	13055
e8.5_rep2_TGTTGTTTCTGGCTTC-1	TGTTGTTTCTGGCTTC-1	TGTTGTTTCTGGCTTC-1	CTCAGCTAGTCAGGAT-1	1	0	18184	17370	2424	9264	5281	8871	361	4927	3912	4293	954	2532	1746	8707	0	0	1649	9	118	386	1	1	1134	391	598	1109
e8.5_rep2_TGTTGTTTCTTGAGGT-1	TGTTGTTTCTTGAGGT-1	TGTTGTTTCTTGAGGT-1	CTCAGCTAGGCTTAAA-1	1	0	16234	15420	1555	7869	5643	7363	489	4136	3206	4141	1452	2375	1748	7224	0	0	21284	167	1488	4856	17	17	14736	5276	7767	14325
e8.5_rep2_TGTTTGTTCACCAATA-1	TGTTTGTTCACCAATA-1	TGTTTGTTCACCAATA-1	AGGCCTAAGCAAACAC-1	1	0	25098	23647	4368	12784	5810	11798	944	6839	4913	4270	1500	2498	1765	11623	0	0	3302	34	235	700	5	13	2314	814	1009	1820
e8.5_rep2_TGTTTGTTCAGCAAAG-1	TGTTTGTTCAGCAAAG-1	TGTTTGTTCAGCAAAG-1	AGGCCTAAGTAATGCA-1	1	0	20011	18996	2927	10708	4967	10026	670	5882	4117	3456	1486	2043	1405	9882	0	0	1551	17	141	318	1	0	1074	388	560	1026
e8.5_rep2_TGTTTGTTCATTTGTC-1	TGTTTGTTCATTTGTC-1	TGTTTGTTCATTTGTC-1	AGGCCTAAGAATCGAC-1	1	0	1263	1215	135	977	48	961	13	534	425	28	20	14	14	947	0	0	3191	16	254	628	1	0	2292	909	1420	2662
e8.5_rep2_TGTTTGTTCCATAATG-1	TGTTTGTTCCATAATG-1	TGTTTGTTCCATAATG-1	AGGCCTAAGGGTTGGC-1	1	0	25048	23955	2658	13088	7731	12184	880	6956	5193	5842	1833	3458	2368	11927	0	0	18681	99	1223	4244	18	4	13092	4255	6625	12097
e8.5_rep2_TGTTTGTTCCCTCGCA-1	TGTTTGTTCCCTCGCA-1	TGTTTGTTCCCTCGCA-1	AGGCCTAAGCCGGTAA-1	1	0	48858	46620	5576	28286	11730	27218	988	15430	11695	9163	2489	5329	3802	26683	0	0	44815	384	3555	10223	35	1	30612	9602	15107	27824
e8.5_rep2_TGTTTGTTCCGGGACT-1	TGTTTGTTCCGGGACT-1	TGTTTGTTCCGGGACT-1	AGGCCTAAGAATCTAG-1	1	0	5895	5671	2157	2858	479	2798	57	1612	1175	384	93	236	147	2771	0	0	4216	25	495	866	4	4	2820	954	1387	2585
e8.5_rep2_TGTTTGTTCGCTCCAT-1	TGTTTGTTCGCTCCAT-1	TGTTTGTTCGCTCCAT-1	AGGCCTAAGATAGACC-1	1	0	21198	20136	2691	11877	5061	11325	505	6417	4887	3830	1180	2274	1549	11133	0	0	11276	69	810	2447	7	4	7937	2387	3910	7168
e8.5_rep2_TGTTTGTTCGTACCGA-1	TGTTTGTTCGTACCGA-1	TGTTTGTTCGTACCGA-1	AGGCCTAAGCTTAGAA-1	1	0	35468	33618	5223	17972	9703	17017	915	9705	7267	7128	2540	4138	2967	16722	0	0	4742	17	329	1028	4	6	3357	1191	1712	3161
e8.5_rep2_TGTTTGTTCGTTATAG-1	TGTTTGTTCGTTATAG-1	TGTTTGTTCGTTATAG-1	AGGCCTAAGGATAACC-1	1	0	36954	35455	3416	24933	6279	23922	950	13512	10343	4464	1763	2621	1827	23544	0	0	875	2	63	201	1	0	608	194	315	589
e8.5_rep2_TGTTTGTTCGTTATCT-1	TGTTTGTTCGTTATCT-1	TGTTTGTTCGTTATCT-1	AGGCCTAAGGCTATAA-1	1	0	24179	23145	3186	13076	6318	12270	765	6934	5306	4762	1499	2778	1966	12056	0	0	9435	72	719	2088	11	7	6537	2044	3188	5862
e8.5_rep2_TGTTTGTTCTCACAAA-1	TGTTTGTTCTCACAAA-1	TGTTTGTTCTCACAAA-1	AGGCCTAAGGCATGGC-1	1	0	1178	1113	156	883	26	862	17	471	391	8	18	4	4	851	0	0	2569	64	197	564	4	2	1737	655	937	1735
e8.5_rep2_TGTTTGTTCTTGCTAT-1	TGTTTGTTCTTGCTAT-1	TGTTTGTTCTTGCTAT-1	AGGCCTAAGCCATCAC-1	1	0	3719	3582	1485	1910	34	1857	49	1060	791	22	12	13	9	1845	0	0	5562	107	432	1212	5	0	3806	1482	2198	4068
e8.5_rep2_TTAAAGGCAAACGGGC-1	TTAAAGGCAAACGGGC-1	TTAAAGGCAAACGGGC-1	TTACTGAGTAGGTGAC-1	1	0	71625	68307	16230	41604	8987	40421	1080	23698	16607	6889	2066	4038	2823	39878	0	0	29567	753	3472	6404	39	54	18839	7245	9441	17334
e8.5_rep2_TTAAAGGCAATGCGCT-1	TTAAAGGCAATGCGCT-1	TTAAAGGCAATGCGCT-1	TTACTGAGTTTCACCC-1	1	0	19707	18460	3488	9893	4589	9254	608	5427	3799	3511	1039	2068	1438	9109	0	0	14801	148	1354	3278	13	0	10008	3536	4735	8638
e8.5_rep2_TTAAAGGCACTGGCCA-1	TTAAAGGCACTGGCCA-1	TTAAAGGCACTGGCCA-1	TTACTGAGTCCTGAGC-1	1	0	21495	20353	2480	9795	7742	9108	638	5281	3798	5933	1768	3549	2363	8893	0	0	22098	177	1898	5125	32	13	14850	4347	6866	12558
e8.5_rep2_TTAAAGGCAGCAAGGC-1	TTAAAGGCAGCAAGGC-1	TTAAAGGCAGCAAGGC-1	TTACTGAGTCGCATAT-1	1	0	80456	76613	7769	43909	23421	41933	1847	24474	17319	18989	4256	11389	7536	41119	0	0	62534	508	4657	14055	47	5	43257	14070	22022	40363
e8.5_rep2_TTAAAGGCAGCCGCTA-1	TTAAAGGCAGCCGCTA-1	TTAAAGGCAGCCGCTA-1	TTACTGAGTGTCCGTA-1	1	0	2635	2490	219	1424	782	1379	44	798	581	691	82	381	305	1334	0	0	12524	56	905	2962	12	6	8583	2742	4284	7955
e8.5_rep2_TTAAAGGCAGCTAACC-1	TTAAAGGCAGCTAACC-1	TTAAAGGCAGCTAACC-1	TTACTGAGTATGGTCT-1	1	0	37023	35077	4142	15717	14524	14661	990	8476	6131	11270	3182	6798	4416	14319	0	0	25705	138	1724	6001	19	14	17807	5873	9279	17152
e8.5_rep2_TTAAAGGCATATAACC-1	TTAAAGGCATATAACC-1	TTAAAGGCATATAACC-1	TTACTGAGTTAGGCTT-1	1	0	35187	33414	3562	15785	13460	14532	1212	8497	5999	10041	3356	5950	4073	14140	0	0	36426	284	2616	8107	34	8	25372	8597	12850	23623
e8.5_rep2_TTAAAGGCATCCCGCT-1	TTAAAGGCATCCCGCT-1	TTAAAGGCATCCCGCT-1	TTACTGAGTGTGAGTA-1	1	0	23046	21823	2258	10482	8720	9658	782	5641	3998	6679	1955	3916	2740	9405	0	0	11226	99	985	2515	12	8	7605	2432	3745	6898
e8.5_rep2_TTAAAGGCATGCAACC-1	TTAAAGGCATGCAACC-1	TTAAAGGCATGCAACC-1	TTACTGAGTTGGGCCT-1	1	0	44399	42184	2755	23351	15237	22015	1244	12845	9113	11726	3402	6979	4701	21575	0	0	41055	247	3441	8942	27	0	28395	8973	13492	24774
e8.5_rep2_TTAAAGGCATTATCCC-1	TTAAAGGCATTATCCC-1	TTAAAGGCATTATCCC-1	TTACTGAGTCAGTACT-1	1	0	47006	44875	3975	25527	14381	23957	1491	13873	10012	11034	3266	6573	4438	23451	0	0	421	2	26	92	0	0	301	87	140	257
e8.5_rep2_TTAACCAAGCGAGCGA-1	TTAACCAAGCGAGCGA-1	TTAACCAAGCGAGCGA-1	AGGTTCCTCGATATAG-1	1	0	27722	26323	2249	14020	9559	13295	686	7688	5576	7498	2019	4437	3047	13038	0	0	29270	167	2416	6377	17	18	20274	6964	10571	19559
e8.5_rep2_TTAACCAAGCGGATAA-1	TTAACCAAGCGGATAA-1	TTAACCAAGCGGATAA-1	AGGTTCCTCCTCCCAC-1	1	0	61149	58534	5022	40889	11581	39413	1351	23339	15964	9016	2506	5439	3549	38785	0	0	35938	314	2866	8211	33	13	24498	8113	12502	22930
e8.5_rep2_TTAACCAAGGCGCACT-1	TTAACCAAGGCGCACT-1	TTAACCAAGGCGCACT-1	AGGTTCCTCAATGTGA-1	1	0	40258	38262	6666	18996	11711	17930	1034	10570	7290	9489	2132	5682	3766	17527	0	0	12885	127	882	2827	12	11	9024	3313	5340	9890
e8.5_rep2_TTAACCAAGGGCCATC-1	TTAACCAAGGGCCATC-1	TTAACCAAGGGCCATC-1	AGGTTCCTCACCCTCC-1	1	0	33379	31491	7008	14665	9023	13670	976	8058	5578	7112	1856	4281	2808	13311	0	0	20297	181	1393	4486	16	25	14196	6033	7666	14118
e8.5_rep2_TTAACCAAGGTTACGT-1	TTAACCAAGGTTACGT-1	TTAACCAAGGTTACGT-1	AGGTTCCTCTAATCCG-1	1	0	45001	42939	4922	24260	12934	23015	1175	13248	9710	10117	2742	6045	4046	22566	0	0	35510	275	2889	7576	34	1	24733	7445	11357	20708
e8.5_rep2_TTAACCAAGTAAACCC-1	TTAACCAAGTAAACCC-1	TTAACCAAGTAAACCC-1	AGGTTCCTCATAAGCA-1	1	0	50932	48003	4036	24731	18262	22655	1999	13259	9300	13554	4606	8095	5418	22125	0	0	33096	227	2638	7184	32	4	23007	8458	12440	22780
e8.5_rep2_TTAACCAAGTATTGTG-1	TTAACCAAGTATTGTG-1	TTAACCAAGTATTGTG-1	AGGTTCCTCAGGAGCC-1	1	0	28949	27785	4340	15123	7791	14339	746	8210	6071	6214	1552	3627	2571	14070	0	0	12257	79	906	2588	15	3	8665	2822	4293	7882
e8.5_rep2_TTAACTGAGACTATTG-1	TTAACTGAGACTATTG-1	TTAACTGAGACTATTG-1	ATGGGCATCCACCTGG-1	1	0	11466	11079	4346	5658	728	5480	175	3247	2215	523	201	298	224	5432	0	0	16357	134	1708	3501	17	12	10985	3621	5339	9814
e8.5_rep2_TTAACTGAGCATGACT-1	TTAACTGAGCATGACT-1	TTAACTGAGCATGACT-1	ATGGGCATCGTGCTGT-1	1	0	83417	79701	10033	50838	17197	48491	2204	28015	20279	13169	3939	7875	5227	47805	0	0	40211	799	3423	8504	29	27	27428	10464	14913	27435
e8.5_rep2_TTAACTGAGCCTCTGT-1	TTAACTGAGCCTCTGT-1	TTAACTGAGCCTCTGT-1	ATGGGCATCGCGTTAC-1	1	0	20987	20023	2830	12031	4768	11453	549	6699	4734	3582	1145	2136	1430	11206	0	0	14598	121	1098	2982	4	3	10389	3382	5418	10074
e8.5_rep2_TTAACTGAGCGAGCGA-1	TTAACTGAGCGAGCGA-1	TTAACTGAGCGAGCGA-1	ATGGGCATCGATATAG-1	1	0	26725	25446	2898	17519	4378	16929	540	9793	7089	3315	1018	1919	1388	16673	0	0	24757	149	1989	5188	11	15	17405	5165	8109	14803
e8.5_rep2_TTAACTGAGGTAAGGC-1	TTAACTGAGGTAAGGC-1	TTAACTGAGGTAAGGC-1	ATGGGCATCCCTCGCT-1	1	0	25499	24212	2143	13160	8411	12315	820	7057	5221	5938	2419	3436	2477	12045	0	0	27870	195	1919	5793	20	13	19927	7064	11232	20824
e8.5_rep2_TTAACTGAGGTGCGGA-1	TTAACTGAGGTGCGGA-1	TTAACTGAGGTGCGGA-1	ATGGGCATCATGCCTA-1	1	0	52248	49885	5247	29206	14446	27948	1142	16106	11771	11226	3156	6608	4571	27495	0	0	74383	476	5689	16433	55	6	51717	15873	24901	45509
e8.5_rep2_TTAACTGAGTCACTCC-1	TTAACTGAGTCACTCC-1	TTAACTGAGTCACTCC-1	ATGGGCATCGCGATAG-1	1	0	48142	45755	5982	21841	17063	20234	1556	11776	8404	12880	4081	7620	5226	19739	0	0	34011	203	2633	7045	20	9	24094	7605	11841	21721
e8.5_rep2_TTAAGCCAGACAACAG-1	TTAAGCCAGACAACAG-1	TTAAGCCAGACAACAG-1	GCTCGATTCAACAACA-1	1	0	6128	5893	2027	3560	120	3489	64	2018	1459	94	26	56	37	3463	0	0	31187	233	2332	6939	16	85	21576	7502	11529	21344
e8.5_rep2_TTAAGCCAGACTCGCA-1	TTAAGCCAGACTCGCA-1	TTAAGCCAGACTCGCA-1	GCTCGATTCTAGGATA-1	1	0	42924	40536	5430	21754	12535	20484	1224	11832	8599	9590	2872	5740	3823	20111	0	0	45695	284	4239	9822	47	373	30924	10520	15802	29072
e8.5_rep2_TTAAGCCAGAGGAGTC-1	TTAAGCCAGAGGAGTC-1	TTAAGCCAGAGGAGTC-1	GCTCGATTCTACTAAC-1	1	0	82079	78354	7512	47912	21293	45840	1960	26558	19103	16400	4753	9780	6577	45064	0	0	78274	483	5864	17413	29	5	54470	18410	28734	52827
e8.5_rep2_TTAAGCCAGCAACATC-1	TTAAGCCAGCAACATC-1	TTAAGCCAGCAACATC-1	GCTCGATTCCAAGTGG-1	1	0	72883	69760	6064	53312	8931	51700	1450	29682	21775	7006	1880	4155	2799	50881	0	0	75217	689	6090	16679	75	47	51622	15351	24591	45086
e8.5_rep2_TTAAGCCAGCCACATG-1	TTAAGCCAGCCACATG-1	TTAAGCCAGCCACATG-1	GCTCGATTCTTGTTGG-1	1	0	20132	18992	1225	5773	11661	5463	295	3124	2310	10848	718	6339	4454	5226	0	0	23242	133	1258	5423	21	8	16399	5649	8682	15938
e8.5_rep2_TTAAGCCAGCCTGACA-1	TTAAGCCAGCCTGACA-1	TTAAGCCAGCCTGACA-1	GCTCGATTCGACCTTA-1	1	0	32281	30693	3483	16948	9662	15993	916	9264	6678	7554	2049	4601	2937	15670	0	0	23188	200	1723	5264	26	15	15957	4754	7512	13643
e8.5_rep2_TTAAGCCAGCGATAGA-1	TTAAGCCAGCGATAGA-1	TTAAGCCAGCGATAGA-1	GCTCGATTCAAGGGTT-1	1	0	36299	34219	6855	17018	9373	16138	829	9422	6678	7336	1999	4468	2839	15820	0	0	19396	182	1476	4150	9	0	13579	5612	6893	12537
e8.5_rep2_TTAAGCCAGCGGATTT-1	TTAAGCCAGCGGATTT-1	TTAAGCCAGCGGATTT-1	GCTCGATTCCAAACTT-1	1	0	37380	35657	5623	26865	2185	26226	565	15162	10941	1710	451	1019	687	25989	0	0	43874	479	3357	9488	36	89	30424	10594	15873	29406
e8.5_rep2_TTAAGCCAGGAGCACG-1	TTAAGCCAGGAGCACG-1	TTAAGCCAGGAGCACG-1	GCTCGATTCTAGTTCG-1	1	0	29775	28220	4428	18435	4662	17774	587	10330	7393	3468	1176	2046	1410	17549	0	0	73241	687	7862	15046	64	771	48792	11142	17419	31674
e8.5_rep2_TTAAGCCAGGTTTACA-1	TTAAGCCAGGTTTACA-1	TTAAGCCAGGTTTACA-1	GCTCGATTCTTCAAGT-1	1	0	32204	30609	3236	19054	7636	18334	683	10617	7657	5961	1621	3510	2433	18037	0	0	18291	126	1315	4013	19	0	12815	4637	6701	12349
e8.5_rep2_TTAAGGACAAATACCT-1	TTAAGGACAAATACCT-1	TTAAGGACAAATACCT-1	TATTACGGTCAATGAG-1	1	0	39683	37658	3383	16199	17364	14586	1584	8465	6083	12488	4776	7433	5020	14284	0	0	31926	168	2274	7194	21	40	22225	7948	11661	21228
e8.5_rep2_TTAAGGACAACAGGAT-1	TTAAGGACAACAGGAT-1	TTAAGGACAACAGGAT-1	TATTACGGTAGTTACC-1	1	0	23459	22310	1761	7762	12408	7015	734	4056	2931	9980	2336	5897	4051	6790	0	0	31996	195	3702	6522	44	35	21489	7287	10817	19996
e8.5_rep2_TTAAGGACAATAATCC-1	TTAAGGACAATAATCC-1	TTAAGGACAATAATCC-1	TATTACGGTAGGTTCT-1	1	0	57708	55126	8959	35044	9806	33138	1777	19353	13672	6855	2875	4055	2781	32724	0	0	13150	134	882	3089	10	3	9031	3972	5497	10101
e8.5_rep2_TTAAGGACAATCCCTT-1	TTAAGGACAATCCCTT-1	TTAAGGACAATCCCTT-1	TATTACGGTAACGTGA-1	1	0	44174	41830	3925	18499	18467	17033	1392	9806	7175	14108	4250	8319	5741	16499	0	0	29789	176	2070	6685	24	10	20819	6977	10939	20043
e8.5_rep2_TTAAGGACAATTAACC-1	TTAAGGACAATTAACC-1	TTAAGGACAATTAACC-1	TATTACGGTATCGGCC-1	1	0	53096	50562	4695	32812	11862	30917	1784	18053	12752	8583	3209	5112	3438	30460	0	0	36437	303	2848	8174	33	35	25037	7991	12742	23541
e8.5_rep2_TTAAGGACACCTACTT-1	TTAAGGACACCTACTT-1	TTAAGGACACCTACTT-1	TATTACGGTAGCGGAT-1	1	0	45476	43344	5065	20358	17089	19057	1233	11037	7945	13495	3507	8020	5441	18634	0	0	3733	23	250	796	3	1	2660	1004	1462	2704
e8.5_rep2_TTAAGGACAGCAACCT-1	TTAAGGACAGCAACCT-1	TTAAGGACAGCAACCT-1	TATTACGGTTCTGGCA-1	1	0	34523	33045	3209	20836	8241	20101	685	11650	8380	6436	1761	3841	2577	19715	0	0	19828	152	2043	4226	17	2	13384	4114	6417	11809
e8.5_rep2_TTAAGGACAGGTTACC-1	TTAAGGACAGGTTACC-1	TTAAGGACAGGTTACC-1	TATTACGGTATGTTTG-1	1	0	24135	22858	1729	11153	9494	10342	784	5839	4467	7386	2038	4342	3006	10025	0	0	18590	105	1725	3972	22	629	12137	4353	6310	11699
e8.5_rep2_TTAAGGACATAGCGAG-1	TTAAGGACATAGCGAG-1	TTAAGGACATAGCGAG-1	TATTACGGTCTAACCG-1	1	0	24682	23569	2204	17722	3054	17077	599	9757	7281	2099	908	1244	845	16886	0	0	17581	234	1157	3794	14	21	12357	4375	6477	11954
e8.5_rep2_TTAAGGACATGCAACC-1	TTAAGGACATGCAACC-1	TTAAGGACATGCAACC-1	TATTACGGTTGGGCCT-1	1	0	32933	31182	2852	13488	14256	12464	999	7148	5268	10876	3344	6450	4389	12042	0	0	38366	231	2576	8794	30	5	26724	8269	12828	23369
e8.5_rep2_TTAAGGACATGTTGGC-1	TTAAGGACATGTTGGC-1	TTAAGGACATGTTGGC-1	TATTACGGTGCTTCCT-1	1	0	39903	38097	4946	19481	12881	18345	1074	10367	7907	9918	2889	5818	4065	17985	0	0	37831	223	3184	8318	31	79	25990	8609	12982	23724
e8.5_rep2_TTAAGGTGTAACGGGA-1	TTAAGGTGTAACGGGA-1	TTAAGGTGTAACGGGA-1	TTATCGCCACTGGCAG-1	1	0	33284	31800	5200	15966	10006	14901	1044	8605	6223	7440	2538	4436	2981	14640	0	0	30996	193	2366	6820	25	7	21584	7652	11481	21159
e8.5_rep2_TTAAGGTGTAATAGCT-1	TTAAGGTGTAATAGCT-1	TTAAGGTGTAATAGCT-1	TTATCGCCATGAGCCG-1	1	0	5246	5068	2131	2704	100	2644	60	1559	1081	86	14	47	39	2606	0	0	11442	84	729	2565	7	21	8034	2615	4495	8256
e8.5_rep2_TTAAGGTGTAGTTAAC-1	TTAAGGTGTAGTTAAC-1	TTAAGGTGTAGTTAAC-1	TTATCGCCATCCGGGA-1	1	0	40226	38217	5042	22278	10068	20824	1399	12106	8662	6995	3022	4123	2853	20478	0	0	37999	226	2569	8423	34	1	26741	7807	12390	22514
e8.5_rep2_TTAAGGTGTATGGTGC-1	TTAAGGTGTATGGTGC-1	TTAAGGTGTATGGTGC-1	TTATCGCCAGTATTGG-1	1	0	29450	28141	5251	13368	8951	12347	990	7193	5119	6566	2331	3790	2761	12088	0	0	33933	271	2470	7747	32	5	23404	7586	11781	21623
e8.5_rep2_TTAAGGTGTTGCAATG-1	TTAAGGTGTTGCAATG-1	TTAAGGTGTTGCAATG-1	TTATCGCCAACCGTAA-1	1	0	22069	21210	1647	12016	7116	11350	626	6497	4824	5462	1631	3224	2220	11124	0	0	37313	262	2913	8379	46	21	25682	9286	14113	26114
e8.5_rep2_TTAAGGTGTTGTGATG-1	TTAAGGTGTTGTGATG-1	TTAAGGTGTTGTGATG-1	TTATCGCCAAGTCCTT-1	1	0	3578	3374	282	2261	731	2201	53	1180	1016	672	51	322	346	2158	0	0	27411	223	2745	6075	16	10	18339	6030	8838	16333
e8.5_rep2_TTAAGTGTCATGGCCA-1	TTAAGTGTCATGGCCA-1	TTAAGTGTCATGGCCA-1	GTCCTTAAGGTATGGT-1	1	0	956	915	45	818	22	807	11	450	357	16	6	7	8	798	0	0	6573	56	483	1474	5	0	4554	1496	2269	4184
e8.5_rep2_TTAAGTGTCATTAGCA-1	TTAAGTGTCATTAGCA-1	TTAAGTGTCATTAGCA-1	GTCCTTAAGCTATATC-1	1	0	38973	37011	3396	21502	11356	20185	1260	11763	8352	8637	2666	5108	3506	19822	0	0	36163	211	2770	8040	23	17	25095	8490	12817	23442
e8.5_rep2_TTAAGTGTCATTGTTC-1	TTAAGTGTCATTGTTC-1	TTAAGTGTCATTGTTC-1	GTCCTTAAGGAGGTAA-1	1	0	3547	3400	1134	2102	38	2074	26	1178	889	21	17	7	10	2057	0	0	16261	161	1070	3796	9	21	11202	3914	5737	10423
e8.5_rep2_TTAAGTGTCCAGCACA-1	TTAAGTGTCCAGCACA-1	TTAAGTGTCCAGCACA-1	GTCCTTAAGTAGGTTA-1	1	0	19730	18755	1826	9825	6735	9308	491	5275	4012	5285	1425	3166	2107	9139	0	0	15947	110	1121	3599	18	0	11097	3625	5738	10552
e8.5_rep2_TTAAGTGTCCTAAGTA-1	TTAAGTGTCCTAAGTA-1	TTAAGTGTCCTAAGTA-1	GTCCTTAAGTTTCTGG-1	1	0	65124	62076	6934	36742	17004	34811	1805	20198	14481	12613	4315	7611	4969	34272	0	0	67215	485	4769	15427	64	36	46424	15071	24147	44221
e8.5_rep2_TTAAGTGTCGAGCAAA-1	TTAAGTGTCGAGCAAA-1	TTAAGTGTCGAGCAAA-1	GTCCTTAAGATTAGCA-1	1	0	22617	21607	2052	14225	4904	13475	721	7859	5582	3416	1458	2014	1389	13274	0	0	27892	252	2247	6187	32	5	19165	6833	10690	19876
e8.5_rep2_TTAAGTGTCGCTAGTG-1	TTAAGTGTCGCTAGTG-1	TTAAGTGTCGCTAGTG-1	GTCCTTAAGGTCGAGC-1	1	0	17240	16171	2873	9050	3821	8449	582	4826	3611	2625	1159	1500	1110	8261	0	0	17770	148	1153	3985	21	0	12463	4790	5856	10673
e8.5_rep2_TTAAGTGTCGTTATAG-1	TTAAGTGTCGTTATAG-1	TTAAGTGTCGTTATAG-1	GTCCTTAAGGATAACC-1	1	0	1890	1822	239	1496	17	1473	21	843	629	6	11	2	4	1465	0	0	17966	131	1505	3927	9	8	12383	5053	7226	13375
e8.5_rep2_TTAAGTGTCTTGAGGT-1	TTAAGTGTCTTGAGGT-1	TTAAGTGTCTTGAGGT-1	GTCCTTAAGGCTTAAA-1	1	0	30725	29199	2844	18337	7444	17383	908	9908	7415	5216	2188	2989	2211	17079	0	0	35972	269	2743	8507	21	2	24423	7362	11430	20853
e8.5_rep2_TTAATCGAGAACAAGT-1	TTAATCGAGAACAAGT-1	TTAATCGAGAACAAGT-1	AAATCGATCGATTCAT-1	1	0	46756	44547	6913	26327	10327	24881	1381	14779	10000	7436	2804	4480	2928	24510	0	0	36420	254	2917	8232	27	0	24987	8108	13295	24526
e8.5_rep2_TTAATCGAGAATGACG-1	TTAATCGAGAATGACG-1	TTAATCGAGAATGACG-1	AAATCGATCCCACCCT-1	1	0	35031	33008	2084	18112	12062	16823	1223	9740	7036	8824	3168	5286	3511	16477	0	0	39750	276	2715	9276	35	3	27441	9256	14747	27126
e8.5_rep2_TTAATCGAGACAAAGT-1	TTAATCGAGACAAAGT-1	TTAATCGAGACAAAGT-1	AAATCGATCTAAGCAA-1	1	0	31034	29431	2377	17144	9158	15975	1086	9275	6650	6567	2534	3964	2568	15686	0	0	30092	243	1949	6983	23	6	20887	6716	10631	19476
e8.5_rep2_TTAATCGAGAGAAGGG-1	TTAATCGAGAGAAGGG-1	TTAATCGAGAGAAGGG-1	AAATCGATCCCAAAGG-1	1	0	35278	33789	2117	23796	7244	22697	1046	13317	9307	5550	1657	3256	2284	22346	0	0	24159	188	1786	5353	17	2	16805	6094	9667	17932
e8.5_rep2_TTAATCGAGAGCCGGA-1	TTAATCGAGAGCCGGA-1	TTAATCGAGAGCCGGA-1	AAATCGATCATGGATA-1	1	0	41069	38949	3777	22573	11745	21355	1158	12417	8887	8754	2919	5240	3486	21027	0	0	7710	46	535	1675	8	4	5441	1763	2872	5282
e8.5_rep2_TTAATCGAGCCACATG-1	TTAATCGAGCCACATG-1	TTAATCGAGCCACATG-1	AAATCGATCTTGTTGG-1	1	0	102220	97723	8650	69202	17883	66668	2303	38801	27612	13899	3870	8351	5489	65810	0	0	63874	449	5008	14724	44	9	43637	13573	21748	39900
e8.5_rep2_TTAATCGAGCTCCTTA-1	TTAATCGAGCTCCTTA-1	TTAATCGAGCTCCTTA-1	AAATCGATCGAAGCAT-1	1	0	24411	22735	4637	11184	6255	10426	726	6077	4313	4765	1459	2833	1914	10209	0	0	17315	116	1270	3752	20	2	12153	4265	5562	10127
e8.5_rep2_TTAATCGAGCTGTAAC-1	TTAATCGAGCTGTAAC-1	TTAATCGAGCTGTAAC-1	AAATCGATCTCGACTA-1	1	0	24453	23262	2106	13307	7370	12557	696	7299	5226	5604	1727	3337	2251	12327	0	0	22883	185	1952	5218	22	8	15498	4583	7614	14107
e8.5_rep2_TTAATCGAGGATTGAG-1	TTAATCGAGGATTGAG-1	TTAATCGAGGATTGAG-1	AAATCGATCAGGTTCC-1	1	0	30079	28526	4237	15025	8540	14120	880	8324	5767	6087	2416	3597	2470	13862	0	0	36245	242	3000	8204	36	8	24748	8018	12134	22250
e8.5_rep2_TTAATCGAGGTCCAAT-1	TTAATCGAGGTCCAAT-1	TTAATCGAGGTCCAAT-1	AAATCGATCCACAATT-1	1	0	30469	29042	3516	18549	6315	17756	756	10304	7410	4545	1725	2711	1821	17506	0	0	20922	178	1648	4678	21	3	14393	4817	7367	13574
e8.5_rep2_TTAATCGAGTAAGAAC-1	TTAATCGAGTAAGAAC-1	TTAATCGAGTAAGAAC-1	AAATCGATCCTTCAAG-1	1	0	2202	2124	561	1415	42	1385	19	815	563	16	26	3	13	1367	0	0	12508	77	791	2932	17	8	8683	3346	5326	9895
e8.5_rep2_TTAATCGAGTTTCCTG-1	TTAATCGAGTTTCCTG-1	TTAATCGAGTTTCCTG-1	AAATCGATCACGGATG-1	1	0	65294	61802	10302	26175	23861	24503	1620	14258	10160	19470	4217	11639	7768	23932	0	0	33592	242	2549	7646	32	12	23107	8976	12108	22318
e8.5_rep2_TTACACCGTAACCTAG-1	TTACACCGTAACCTAG-1	TTACACCGTAACCTAG-1	GATTACGCAACCTGCC-1	1	0	30732	29126	2346	12035	14094	10947	1050	6284	4619	11062	2962	6578	4461	10650	0	0	23294	177	1606	5120	27	12	16352	5972	8923	16431
e8.5_rep2_TTACACCGTAGCCTCC-1	TTACACCGTAGCCTCC-1	TTACACCGTAGCCTCC-1	GATTACGCATGAGCTA-1	1	0	83690	78916	10687	36515	30054	33977	2457	19723	14134	23102	6779	13883	9144	33239	0	0	64458	365	4966	13762	45	3	45306	14656	22550	41424
e8.5_rep2_TTACACCGTCAGGAAG-1	TTACACCGTCAGGAAG-1	TTACACCGTCAGGAAG-1	GATTACGCAGGTATTG-1	1	0	21497	20521	2866	11872	5315	11421	415	6733	4660	4106	1192	2385	1711	11212	0	0	26393	280	2186	5668	28	0	18231	6654	9483	17435
e8.5_rep2_TTACACCGTCGACTCC-1	TTACACCGTCGACTCC-1	TTACACCGTCGACTCC-1	GATTACGCAGTGTGAC-1	1	0	47693	45435	6058	23588	14904	22341	1187	13005	9257	11861	2940	7189	4631	21887	0	0	7602	48	495	1653	1	0	5404	1675	2818	5264
e8.5_rep2_TTACACCGTGGTTAGC-1	TTACACCGTGGTTAGC-1	TTACACCGTGGTTAGC-1	GATTACGCAACCGTTT-1	1	0	4677	4480	927	3117	292	3048	62	1687	1353	211	72	113	97	3020	0	0	17018	453	1510	3596	18	15	11425	4954	6971	12969
e8.5_rep2_TTACAGCAGCTATTGA-1	TTACAGCAGCTATTGA-1	TTACAGCAGCTATTGA-1	TAGTCATTCCAGGTGA-1	1	0	32491	30888	2876	13538	13867	12666	839	7445	5190	11126	2670	6656	4435	12357	0	0	25616	132	1717	5614	21	7	18124	6324	9508	17497
e8.5_rep2_TTACAGCAGCTGTACG-1	TTACAGCAGCTGTACG-1	TTACAGCAGCTGTACG-1	TAGTCATTCAATATCC-1	1	0	47377	44996	4398	21964	17834	20576	1309	12008	8505	13753	3951	8185	5527	20137	0	0	36176	206	2923	7859	42	13	25127	8349	12651	23104
e8.5_rep2_TTACAGCAGGCTAGAA-1	TTACAGCAGGCTAGAA-1	TTACAGCAGGCTAGAA-1	TAGTCATTCACAGCCT-1	1	0	43808	41555	6420	22272	11956	20986	1224	12301	8644	8937	2922	5348	3548	20580	0	0	36375	350	2966	8113	27	16	24893	8501	12401	22691
e8.5_rep2_TTACAGCAGTATTGCA-1	TTACAGCAGTATTGCA-1	TTACAGCAGTATTGCA-1	TAGTCATTCCAGCTCG-1	1	0	50641	48288	5329	33839	7912	32304	1418	18536	13681	5920	1946	3534	2366	31820	0	0	18345	286	1480	3855	12	17	12695	5187	7050	13072
e8.5_rep2_TTACAGCAGTATTGTG-1	TTACAGCAGTATTGTG-1	TTACAGCAGTATTGTG-1	TAGTCATTCAGGAGCC-1	1	0	43413	41412	5492	27396	7687	26065	1264	14955	11014	5551	2096	3233	2303	25688	0	0	15972	92	1112	3480	14	3	11269	3277	5239	9510
e8.5_rep2_TTACCGTGTAGTAAGA-1	TTACCGTGTAGTAAGA-1	TTACCGTGTAGTAAGA-1	CTGTCATCATGATGGC-1	1	0	14678	13956	1266	9332	3006	8854	429	3726	5101	2197	775	944	1251	8712	0	0	52895	469	3682	11710	31	17	36980	13384	20344	37462
e8.5_rep2_TTACCGTGTGTAATAC-1	TTACCGTGTGTAATAC-1	TTACCGTGTGTAATAC-1	CTGTCATCAAGCGCTG-1	1	0	38568	37008	3507	26120	6636	24982	1087	14503	10402	4767	1814	2712	2035	24596	0	0	22190	156	1739	4533	20	3	15735	5960	8882	16429
e8.5_rep2_TTACCGTGTGTCCAAA-1	TTACCGTGTGTCCAAA-1	TTACCGTGTGTCCAAA-1	CTGTCATCATTGTTTG-1	1	0	57855	54971	5018	35733	13120	34323	1328	19861	14361	9777	3288	5760	3986	33761	0	0	67387	521	5918	14461	54	44	46379	15035	22509	41260
e8.5_rep2_TTACCGTGTTAAGCCA-1	TTACCGTGTTAAGCCA-1	TTACCGTGTTAAGCCA-1	CTGTCATCAATCTGGA-1	1	0	14532	13759	870	5815	6818	5373	424	3061	2283	5210	1562	3017	2174	5150	0	0	22606	164	1617	4926	17	1	15873	4716	7396	13559
e8.5_rep2_TTACCGTGTTAAGCGC-1	TTACCGTGTTAAGCGC-1	TTACCGTGTTAAGCGC-1	CTGTCATCAACCGCTC-1	1	0	36589	34685	4961	19799	9240	18886	844	10783	8042	6973	2204	4068	2888	18607	0	0	30217	373	2438	6488	28	13	20870	7357	10748	19800
e8.5_rep2_TTACCGTGTTAGAGGG-1	TTACCGTGTTAGAGGG-1	TTACCGTGTTAGAGGG-1	CTGTCATCAAGGATGG-1	1	0	17814	16909	1867	9262	5359	8630	604	4900	3697	3869	1440	2235	1620	8460	0	0	19349	193	1621	4136	17	3	13376	4257	6741	12351
e8.5_rep2_TTACCGTGTTCCTGAT-1	TTACCGTGTTCCTGAT-1	TTACCGTGTTCCTGAT-1	CTGTCATCATTACGTC-1	1	0	6876	6465	537	4073	1593	3938	118	2189	1745	1522	69	772	740	3866	0	0	29378	327	2616	5972	30	19	20411	6212	8650	15882
e8.5_rep2_TTACCGTGTTGCCTCA-1	TTACCGTGTTGCCTCA-1	TTACCGTGTTGCCTCA-1	CTGTCATCAGGTTACA-1	1	0	31235	29473	3947	14504	10378	13622	826	7565	6029	7900	2409	4623	3258	13354	0	0	13913	96	1037	3036	13	1	9730	2850	4681	8525
e8.5_rep2_TTACCGTGTTGGGTTA-1	TTACCGTGTTGGGTTA-1	TTACCGTGTTGGGTTA-1	CTGTCATCAGATAGAA-1	1	0	24141	22895	4457	10669	7209	10147	498	5780	4341	5667	1506	3351	2290	9951	0	0	6179	59	354	1336	4	0	4426	1673	2321	4274
e8.5_rep2_TTACCGTGTTTATTCG-1	TTACCGTGTTTATTCG-1	TTACCGTGTTTATTCG-1	CTGTCATCATATGGTG-1	1	0	39357	37407	4156	20799	11618	19504	1236	11075	8366	8544	3031	5031	3476	19141	0	0	43155	242	3633	9313	34	6	29918	8938	14910	27366
e8.5_rep2_TTACCTGTCAGGCTAT-1	TTACCTGTCAGGCTAT-1	TTACCTGTCAGGCTAT-1	TTCAGTTAGGCACGTA-1	1	0	46144	43753	5414	22242	15184	20938	1247	12120	8765	12306	2808	7312	4952	20526	0	0	42381	206	3150	9774	43	9	29198	8670	13978	25557
e8.5_rep2_TTACCTGTCCTGGTGA-1	TTACCTGTCCTGGTGA-1	TTACCTGTCCTGGTGA-1	TTCAGTTAGACACGCA-1	1	0	65265	61959	4643	40110	15935	38497	1469	21790	16557	12305	3550	7217	5047	37789	0	0	38556	201	2754	8690	28	1	26877	8297	13244	24436
e8.5_rep2_TTACCTGTCGATTATG-1	TTACCTGTCGATTATG-1	TTACCTGTCGATTATG-1	TTCAGTTAGGAACAAG-1	1	0	33785	32149	3595	17199	10723	16087	1064	9147	6897	7936	2712	4738	3174	15669	0	0	25793	189	1838	5762	39	378	17581	5783	9400	17508
e8.5_rep2_TTACCTGTCGCAACAT-1	TTACCTGTCGCAACAT-1	TTACCTGTCGCAACAT-1	TTCAGTTAGATTCGTT-1	1	0	36386	34538	3878	20428	9341	19558	836	11198	8306	7378	1886	4448	2896	19161	0	0	30445	243	2292	7245	24	8	20631	6484	10286	18899
e8.5_rep2_TTACCTGTCGCTCCAT-1	TTACCTGTCGCTCCAT-1	TTACCTGTCGCTCCAT-1	TTCAGTTAGATAGACC-1	1	0	74200	70574	7150	36306	25595	34589	1590	19698	14775	20834	4633	12287	8454	33807	0	0	63727	376	4869	14737	42	9	43684	14339	22103	40536
e8.5_rep2_TTACCTGTCGTCAAGT-1	TTACCTGTCGTCAAGT-1	TTACCTGTCGTCAAGT-1	TTCAGTTAGCTTCTCT-1	1	0	96219	92082	10490	54404	25498	51860	2395	29833	21812	19311	5965	11395	7830	50956	0	0	98677	564	6623	23368	68	25	68021	20980	35201	64480
e8.5_rep2_TTACCTGTCTAATCAG-1	TTACCTGTCTAATCAG-1	TTACCTGTCTAATCAG-1	TTCAGTTAGTATTGGA-1	1	0	40144	38283	4621	19137	13651	17808	1265	10316	7432	10539	3029	6187	4320	17411	0	0	17056	117	1236	4022	12	2	11667	3726	5833	10698
e8.5_rep2_TTACCTGTCTAGCGAT-1	TTACCTGTCTAGCGAT-1	TTACCTGTCTAGCGAT-1	TTCAGTTAGGCAGGTC-1	1	0	11587	11050	1625	4252	4871	4074	158	2307	1753	4492	359	2583	1896	3944	0	0	13540	91	970	2937	7	8	9523	3098	5354	9896
e8.5_rep2_TTACCTGTCTCAATTC-1	TTACCTGTCTCAATTC-1	TTACCTGTCTCAATTC-1	TTCAGTTAGCTTAGGG-1	1	0	79921	76022	8599	35426	30217	32780	2550	18658	13988	23384	6637	13811	9494	31965	0	0	25369	172	1919	5800	38	2	17437	5295	8351	15302
e8.5_rep2_TTACCTGTCTTAAGTG-1	TTACCTGTCTTAAGTG-1	TTACCTGTCTTAAGTG-1	TTCAGTTAGGTTATCT-1	1	0	31738	30313	3131	16734	9867	15770	932	8914	6823	7392	2441	4360	3016	15469	0	0	6219	45	462	1388	3	1	4320	1226	2028	3728
e8.5_rep2_TTACCTGTCTTGGATA-1	TTACCTGTCTTGGATA-1	TTACCTGTCTTGGATA-1	TTCAGTTAGCCTAATT-1	1	0	42614	40653	6195	20836	12714	19475	1312	11285	8108	9291	3364	5458	3793	18945	0	0	35875	335	2899	8468	36	5	24124	7881	12342	22525
e8.5_rep2_TTACGTTTCAATGACC-1	TTACGTTTCAATGACC-1	TTACGTTTCAATGACC-1	CGATCCTAGACTAATG-1	1	0	79241	75665	7626	42276	24270	39772	2418	23083	16553	18725	5431	11210	7458	39024	0	0	58501	492	4260	13298	39	12	40398	14049	21926	40272
e8.5_rep2_TTACGTTTCATAGACC-1	TTACGTTTCATAGACC-1	TTACGTTTCATAGACC-1	CGATCCTAGTCCTTGA-1	1	0	9443	8972	1534	3365	3789	3215	139	1797	1408	3446	308	1972	1457	3113	0	0	13577	118	906	3221	16	15	9299	3461	5391	10019
e8.5_rep2_TTACGTTTCATTTAGG-1	TTACGTTTCATTTAGG-1	TTACGTTTCATTTAGG-1	CGATCCTAGCATGGAT-1	1	0	4218	4054	1695	2101	75	2042	55	1142	894	56	19	30	26	2026	0	0	12300	77	820	2812	8	10	8573	2945	4908	9134
e8.5_rep2_TTACGTTTCCAGGAAA-1	TTACGTTTCCAGGAAA-1	TTACGTTTCCAGGAAA-1	CGATCCTAGGTACCGA-1	1	0	11132	10607	519	3853	6043	3582	246	2039	1517	5112	908	3098	1993	3459	0	0	30694	170	2647	7326	45	17	20484	5183	7248	13183
e8.5_rep2_TTACGTTTCCCGTTTA-1	TTACGTTTCCCGTTTA-1	TTACGTTTCCCGTTTA-1	CGATCCTAGCAAGGAA-1	1	0	47173	44874	5854	19365	18759	17955	1367	10299	7588	14601	4046	8702	5852	17491	0	0	33331	207	2764	7765	25	1	22563	7923	12106	22280
e8.5_rep2_TTACGTTTCGAAGTAG-1	TTACGTTTCGAAGTAG-1	TTACGTTTCGAAGTAG-1	CGATCCTAGGTGCTGA-1	1	0	1380	1315	182	1044	25	1018	20	555	463	20	5	11	8	1015	0	0	11542	83	820	2771	10	37	7820	2857	4342	8021
e8.5_rep2_TTACGTTTCGCTCCAT-1	TTACGTTTCGCTCCAT-1	TTACGTTTCGCTCCAT-1	CGATCCTAGATAGACC-1	1	0	47787	45599	5360	22591	16662	21384	1157	12342	8968	13485	3082	8063	5393	20879	0	0	38029	238	2942	8757	32	11	26045	8435	12398	22600
e8.5_rep2_TTACGTTTCGTTCACC-1	TTACGTTTCGTTCACC-1	TTACGTTTCGTTCACC-1	CGATCCTAGCAACAAC-1	1	0	26647	25187	3478	13542	7448	12743	774	7265	5426	5831	1584	3419	2397	12468	0	0	20415	174	1459	4810	8	12	13948	4625	7065	13030
e8.5_rep2_TTAGAAGCAAATGCCC-1	TTAGAAGCAAATGCCC-1	TTAGAAGCAAATGCCC-1	CTGTGGCGTATTACTG-1	1	0	36474	34820	5522	17164	11322	16189	928	9503	6632	8803	2448	5265	3499	15871	0	0	34937	233	2438	7711	24	19	24511	8043	12349	22564
e8.5_rep2_TTAGAAGCAATCGCAC-1	TTAGAAGCAATCGCAC-1	TTAGAAGCAATCGCAC-1	CTGTGGCGTTACAACC-1	1	0	49302	47140	4126	31983	10172	30743	1183	17868	12800	7315	2796	4250	3037	30286	0	0	40585	338	2836	8549	23	4	28829	9923	16212	30000
e8.5_rep2_TTAGAAGCACAAACTT-1	TTAGAAGCACAAACTT-1	TTAGAAGCACAAACTT-1	CTGTGGCGTCAATACC-1	1	0	1497	1438	219	1112	42	1079	20	608	466	27	15	12	15	1062	0	0	14550	94	956	3109	23	42	10323	3707	5621	10373
e8.5_rep2_TTAGAAGCACATAACT-1	TTAGAAGCACATAACT-1	TTAGAAGCACATAACT-1	CTGTGGCGTTTCCGGA-1	1	0	33639	32102	4530	15757	11019	14531	1192	8550	5947	8262	2718	4877	3372	14154	0	0	17212	120	1426	3884	34	1	11740	3416	5443	9893
e8.5_rep2_TTAGAAGCACATAGCC-1	TTAGAAGCACATAGCC-1	TTAGAAGCACATAGCC-1	CTGTGGCGTAATCCCG-1	1	0	52769	50317	5743	30190	13420	28808	1302	16829	11883	10556	2787	6323	4201	28369	0	0	30879	212	2092	6790	28	25	21732	7872	11554	21134
e8.5_rep2_TTAGAAGCACCACAAC-1	TTAGAAGCACCACAAC-1	TTAGAAGCACCACAAC-1	CTGTGGCGTGTTCCTC-1	1	0	3903	3739	1245	2272	76	2221	50	1249	968	36	40	20	16	2201	0	0	12223	73	900	2741	21	55	8433	2992	4730	8716
e8.5_rep2_TTAGAAGCACCGTTCC-1	TTAGAAGCACCGTTCC-1	TTAGAAGCACCGTTCC-1	CTGTGGCGTTAGTGCT-1	1	0	1332	1280	221	913	41	877	23	484	389	19	22	9	10	873	0	0	11418	74	739	2632	18	6	7944	2766	4164	7653
e8.5_rep2_TTAGAAGCAGCACGAA-1	TTAGAAGCAGCACGAA-1	TTAGAAGCAGCACGAA-1	CTGTGGCGTAATCACC-1	1	0	1468	1413	563	781	23	730	51	428	302	12	11	3	9	724	0	0	19471	150	1383	4354	17	12	13554	5197	7737	14339
e8.5_rep2_TTAGAAGCATTATGAC-1	TTAGAAGCATTATGAC-1	TTAGAAGCATTATGAC-1	CTGTGGCGTTGGGTAA-1	1	0	18195	17241	2443	9110	5255	8403	674	4872	3509	3947	1279	2323	1613	8177	0	0	20559	195	1564	4524	16	2	14254	4531	7123	13088
e8.5_rep2_TTAGACTCAAACAACA-1	TTAGACTCAAACAACA-1	TTAGACTCAAACAACA-1	CGAGTAAGTGTGTTAC-1	1	0	41396	39400	4181	23374	11005	21885	1443	12791	9008	8021	2926	4811	3173	21469	0	0	14297	100	1242	3195	21	0	9738	2893	4783	8762
e8.5_rep2_TTAGACTCAACTGGGA-1	TTAGACTCAACTGGGA-1	TTAGACTCAACTGGGA-1	CGAGTAAGTGCTCATG-1	1	0	1360	1301	122	1052	53	1013	30	543	465	40	13	24	16	1002	0	0	18408	182	1284	4249	21	1	12668	4282	6688	12293
e8.5_rep2_TTAGACTCAAGTCGCT-1	TTAGACTCAAGTCGCT-1	TTAGACTCAAGTCGCT-1	CGAGTAAGTTATGGCT-1	1	0	16010	15333	2600	10606	1741	10432	135	6043	4370	1412	321	824	578	10287	0	0	701	8	48	152	0	0	493	150	233	431
e8.5_rep2_TTAGACTCAATGAAGC-1	TTAGACTCAATGAAGC-1	TTAGACTCAATGAAGC-1	CGAGTAAGTATAGCGA-1	1	0	34770	33116	3620	23246	5367	22131	1043	12922	9135	4047	1288	2369	1665	21827	0	0	28967	288	2027	6551	18	3	20078	6924	10158	18700
e8.5_rep2_TTAGACTCACAACAAA-1	TTAGACTCACAACAAA-1	TTAGACTCACAACAAA-1	CGAGTAAGTTACGAAG-1	1	0	24543	23273	2056	8242	12532	7470	746	4385	3067	9982	2467	5991	3974	7222	0	0	18046	212	1593	3916	16	111	12197	4801	6573	12269
e8.5_rep2_TTAGACTCACGTAATT-1	TTAGACTCACGTAATT-1	TTAGACTCACGTAATT-1	CGAGTAAGTTCCTCAC-1	1	0	2670	2563	791	1628	59	1583	37	890	688	39	20	21	18	1571	0	0	18024	285	1302	4124	16	31	12264	4423	5955	10998
e8.5_rep2_TTAGACTCAGCTACGT-1	TTAGACTCAGCTACGT-1	TTAGACTCAGCTACGT-1	CGAGTAAGTGAAACAT-1	1	0	46452	44355	5016	28914	9446	27529	1290	15993	11468	6951	2401	4080	2852	27203	0	0	38069	443	2776	8539	57	6	26242	9603	13844	25392
e8.5_rep2_TTAGACTCATAATTGC-1	TTAGACTCATAATTGC-1	TTAGACTCATAATTGC-1	CGAGTAAGTTCTTAAG-1	1	0	4894	4738	2315	2195	54	2132	61	1204	924	36	18	23	13	2116	0	0	18492	403	1543	3982	25	3	12531	4645	7166	13458
