## Supplementary Tables for "Reconfiguration of genome-lamina interactions marks the commissioning of limb cell-fates" (part 12 of 18)

### Sheet: Table.9 (continued)
Supplementary Table 9. Quality statistics for 10x Multiome cells
e8.5_rep2_TTAGACTCATAGCGGA-1	TTAGACTCATAGCGGA-1	TTAGACTCATAGCGGA-1	CGAGTAAGTAGCTTTA-1	1	0	37179	35260	4946	20563	9060	19360	1158	11267	8037	6705	2316	3991	2687	19134	0	0	39473	229	2806	9099	32	3	27303	7757	13066	23961
e8.5_rep2_TTAGACTCATGAAGTA-1	TTAGACTCATGAAGTA-1	TTAGACTCATGAAGTA-1	CGAGTAAGTGAGCGAT-1	1	0	46989	44701	4164	26072	13503	24061	1925	13957	10024	9889	3524	5919	3944	23571	0	0	5155	26	394	1181	1	0	3545	1203	1902	3562
e8.5_rep2_TTAGACTCATGAGTTT-1	TTAGACTCATGAGTTT-1	TTAGACTCATGAGTTT-1	CGAGTAAGTCACAGGG-1	1	0	126467	120493	15292	63996	38569	59260	4507	34361	24617	28039	10221	16468	11439	58047	0	0	113841	927	9436	26085	84	124	77175	24148	36602	67006
e8.5_rep2_TTAGACTCATGATTGT-1	TTAGACTCATGATTGT-1	TTAGACTCATGATTGT-1	CGAGTAAGTAGGTTAG-1	1	0	1533	1447	222	1118	48	1089	27	591	495	38	10	18	20	1079	0	0	15553	109	1155	3497	11	8	10769	4439	6204	11493
e8.5_rep2_TTAGCAATCAAGCCTG-1	TTAGCAATCAAGCCTG-1	TTAGCAATCAAGCCTG-1	CACTTCAAGATTCACT-1	1	0	1891	1804	301	1362	80	1329	32	766	562	59	18	34	25	1321	0	0	28094	618	2245	6243	37	7	18940	6936	9983	18597
e8.5_rep2_TTAGCAATCAGAAACG-1	TTAGCAATCAGAAACG-1	TTAGCAATCAGAAACG-1	CACTTCAAGGCAATGT-1	1	0	23580	22412	3622	15861	2338	15269	561	8950	6281	1682	640	1031	648	15049	0	0	19721	253	1358	4599	26	0	13484	4667	7086	13020
e8.5_rep2_TTAGCAATCAGGCTAT-1	TTAGCAATCAGGCTAT-1	TTAGCAATCAGGCTAT-1	CACTTCAAGGCACGTA-1	1	0	3599	3460	1486	1812	42	1761	46	1010	750	21	21	8	13	1748	0	0	13401	109	1017	3108	9	15	9142	3144	4907	9102
e8.5_rep2_TTAGCAATCATTCATC-1	TTAGCAATCATTCATC-1	TTAGCAATCATTCATC-1	CACTTCAAGACAAGCT-1	1	0	41285	39461	4213	25810	8448	24304	1433	13881	10332	5887	2523	3384	2475	23983	0	0	29761	218	2129	6695	29	19	20670	8133	12053	22424
e8.5_rep2_TTAGCAATCCTCACAC-1	TTAGCAATCCTCACAC-1	TTAGCAATCCTCACAC-1	CACTTCAAGCACCTTA-1	1	0	34932	33209	3326	17378	11792	16188	1141	9321	6813	8848	2889	5224	3597	15797	0	0	37816	288	2929	8773	27	9	25786	9046	13454	24719
e8.5_rep2_TTAGCAATCCTCGATC-1	TTAGCAATCCTCGATC-1	TTAGCAATCCTCGATC-1	CACTTCAAGAACCTGG-1	1	0	30096	28635	3498	15129	9417	14265	825	8290	5933	7432	1937	4491	2928	13999	0	0	33262	266	2677	7728	22	69	22496	8106	12079	22334
e8.5_rep2_TTAGCAATCGAAGCGG-1	TTAGCAATCGAAGCGG-1	TTAGCAATCGAAGCGG-1	CACTTCAAGTGAGGAA-1	1	0	4602	4367	615	2972	596	2916	49	1678	1234	525	64	259	264	2887	0	0	12575	237	1305	2738	13	2	8275	2655	3842	7141
e8.5_rep2_TTAGCAATCGAAGTAG-1	TTAGCAATCGAAGTAG-1	TTAGCAATCGAAGTAG-1	CACTTCAAGGTGCTGA-1	1	0	6489	6277	2798	3267	59	3209	45	1883	1322	32	27	15	17	3178	0	0	12884	121	976	3047	13	12	8715	3216	4669	8692
e8.5_rep2_TTAGCAATCTACTAAG-1	TTAGCAATCTACTAAG-1	TTAGCAATCTACTAAG-1	CACTTCAAGAAGGACA-1	1	0	3793	3594	1388	2026	66	1980	38	1162	817	48	18	27	21	1967	0	0	21302	279	1660	4787	17	94	14461	5592	8298	15424
e8.5_rep2_TTAGCAGGTAGCAGCT-1	TTAGCAGGTAGCAGCT-1	TTAGCAGGTAGCAGCT-1	CGCTCACCAGGAAGCA-1	1	0	2982	2811	198	1850	650	1800	42	990	809	616	32	318	295	1777	0	0	15094	278	1056	3248	16	40	10453	3775	5131	9417
e8.5_rep2_TTAGCAGGTAGCTAGC-1	TTAGCAGGTAGCTAGC-1	TTAGCAGGTAGCTAGC-1	CGCTCACCAATTGACG-1	1	0	1970	1835	194	1398	139	1359	33	712	646	109	25	61	48	1341	0	0	4645	46	299	1013	5	7	3275	1398	2014	3742
e8.5_rep2_TTAGCAGGTAGTAAGA-1	TTAGCAGGTAGTAAGA-1	TTAGCAGGTAGTAAGA-1	CGCTCACCATGATGGC-1	1	0	57020	54400	6037	32001	15221	30014	1877	17442	12440	10911	4185	6505	4369	29499	0	0	23068	146	1597	5200	20	4	16098	5592	8569	15812
e8.5_rep2_TTAGCAGGTCCTTCTC-1	TTAGCAGGTCCTTCTC-1	TTAGCAGGTCCTTCTC-1	CGCTCACCAATTAGCG-1	1	0	23157	22002	1074	9114	11376	8365	730	4697	3615	9055	2243	5298	3740	8038	0	0	14795	118	1050	3376	25	16	10209	3530	5519	10269
e8.5_rep2_TTAGCAGGTCTAACAG-1	TTAGCAGGTCTAACAG-1	TTAGCAGGTCTAACAG-1	CGCTCACCAGGATGTC-1	1	0	35944	34186	3716	17767	11783	16482	1240	9396	7050	8228	3482	4844	3369	16112	0	0	19010	249	1283	4258	14	3	13202	4807	7303	13429
e8.5_rep2_TTAGCAGGTGACATGC-1	TTAGCAGGTGACATGC-1	TTAGCAGGTGACATGC-1	CGCTCACCAACAGGGA-1	1	0	3177	3021	687	2146	74	2117	25	1210	903	53	21	29	23	2100	0	0	20830	127	2003	4521	19	4	14154	5235	8039	14898
e8.5_rep2_TTAGCAGGTGAGCGAA-1	TTAGCAGGTGAGCGAA-1	TTAGCAGGTGAGCGAA-1	CGCTCACCAAGTGGCT-1	1	0	20356	19528	2491	15244	1362	14921	269	8652	6211	1016	343	607	403	14785	0	0	46252	975	5056	9966	48	3	30191	7740	11551	21204
e8.5_rep2_TTAGCAGGTGAGGTGA-1	TTAGCAGGTGAGGTGA-1	TTAGCAGGTGAGGTGA-1	CGCTCACCAAGCTCAA-1	1	0	8202	7895	4171	3483	46	3445	32	1999	1436	33	12	20	12	3427	0	0	19535	142	2054	4348	22	2	12965	5088	7175	13387
e8.5_rep2_TTAGCAGGTGCATCGG-1	TTAGCAGGTGCATCGG-1	TTAGCAGGTGCATCGG-1	CGCTCACCATGGCTAA-1	1	0	26455	25064	2460	14158	7955	13486	624	7817	5635	6219	1690	3695	2506	13237	0	0	6326	37	417	1482	4	0	4385	1643	2432	4509
e8.5_rep2_TTAGCAGGTTCACCCA-1	TTAGCAGGTTCACCCA-1	TTAGCAGGTTCACCCA-1	CGCTCACCAGCTAACA-1	1	0	38687	36887	5392	17219	13596	16135	1041	9359	6702	10368	3148	6144	4193	15797	0	0	42380	308	2816	9465	38	5	29741	11188	16525	30541
e8.5_rep2_TTAGCAGGTTGCAGTA-1	TTAGCAGGTTGCAGTA-1	TTAGCAGGTTGCAGTA-1	CGCTCACCAGTTGCAA-1	1	0	53686	51354	5061	36731	8463	35542	1068	20552	14847	6596	1833	3893	2676	34990	0	0	296	2	26	57	1	0	210	81	118	212
e8.5_rep2_TTAGCAGGTTTGCAGA-1	TTAGCAGGTTTGCAGA-1	TTAGCAGGTTTGCAGA-1	CGCTCACCAAGGAATA-1	1	0	37569	35503	5218	18905	10626	17817	1001	10381	7395	8055	2490	4737	3303	17524	0	0	28984	171	2280	6337	21	7	20166	6477	10173	18669
e8.5_rep2_TTAGCCTGTAGTAAGA-1	TTAGCCTGTAGTAAGA-1	TTAGCCTGTAGTAAGA-1	CAGGAAGCATGATGGC-1	1	0	95562	90645	10085	53880	24850	50551	3173	29663	20704	18805	5894	11146	7553	49672	0	0	61742	468	4591	13597	45	41	42995	14276	20425	37309
e8.5_rep2_TTAGCCTGTATTGTCC-1	TTAGCCTGTATTGTCC-1	TTAGCCTGTATTGTCC-1	CAGGAAGCATTAGTGG-1	1	0	7620	7203	2558	3496	931	3331	160	1798	1522	807	123	454	350	3251	0	0	773	29	57	141	0	12	534	278	378	720
e8.5_rep2_TTAGCCTGTCAAGTAT-1	TTAGCCTGTCAAGTAT-1	TTAGCCTGTCAAGTAT-1	CAGGAAGCATGACAGC-1	1	0	30367	28915	3296	15030	9996	14148	833	8227	5889	7639	2309	4548	3045	13841	0	0	14348	94	1070	3106	5	26	10044	2965	5029	9251
e8.5_rep2_TTAGCCTGTCCGCTGT-1	TTAGCCTGTCCGCTGT-1	TTAGCCTGTCCGCTGT-1	CAGGAAGCAGCTCATT-1	1	0	33102	31406	3434	18285	9066	17383	843	9959	7370	6903	2112	4079	2798	17069	0	0	17448	193	1181	3698	18	9	12347	4236	6504	12002
e8.5_rep2_TTAGCCTGTGTTTGTC-1	TTAGCCTGTGTTTGTC-1	TTAGCCTGTGTTTGTC-1	CAGGAAGCACAAACGC-1	1	0	30769	29265	3894	14650	10149	13756	858	7968	5743	7943	2166	4678	3239	13530	0	0	22322	131	1578	4673	15	0	15922	5003	7748	14234
e8.5_rep2_TTAGCCTGTTACCGGG-1	TTAGCCTGTTACCGGG-1	TTAGCCTGTTACCGGG-1	CAGGAAGCACTTCAAC-1	1	0	23030	21985	2339	17193	1891	16735	406	9408	7258	1417	456	828	581	16535	0	0	11459	106	729	2494	15	0	8114	2988	4444	8155
e8.5_rep2_TTAGCCTGTTAGGTGC-1	TTAGCCTGTTAGGTGC-1	TTAGCCTGTTAGGTGC-1	CAGGAAGCAGGTGACT-1	1	0	27361	26047	3131	12959	9386	12223	692	6966	5225	7269	2067	4286	2965	11935	0	0	16452	162	1176	3436	24	44	11610	3828	5793	10672
e8.5_rep2_TTAGCCTGTTATCGAG-1	TTAGCCTGTTATCGAG-1	TTAGCCTGTTATCGAG-1	CAGGAAGCATCCTGGC-1	1	0	3367	3217	704	2241	135	2195	37	1234	960	88	47	43	45	2172	0	0	66029	948	5529	14453	80	121	44890	15943	22677	41916
e8.5_rep2_TTAGCCTGTTTGGTTC-1	TTAGCCTGTTTGGTTC-1	TTAGCCTGTTTGGTTC-1	CAGGAAGCACATGCAA-1	1	0	72903	69607	11888	34019	22271	32490	1479	18732	13634	17883	4210	10542	7274	31761	0	0	43407	300	3003	9268	25	3	30802	10322	16417	30268
e8.5_rep2_TTAGCGGTCAAGGACA-1	TTAGCGGTCAAGGACA-1	TTAGCGGTCAAGGACA-1	GTCATAAAGTTTCACG-1	1	0	25194	24061	3098	13441	7082	12769	638	7491	5246	5353	1694	3181	2161	12519	0	0	26771	259	1816	5752	20	0	18921	6319	9418	17262
e8.5_rep2_TTAGCGGTCCGGTTAG-1	TTAGCGGTCCGGTTAG-1	TTAGCGGTCCGGTTAG-1	GTCATAAAGGGTCCAA-1	1	0	65683	62395	7238	34153	19696	32454	1600	18756	13580	15318	4267	9096	6175	31835	0	0	64651	521	4951	14050	40	18	45063	15259	22398	40915
e8.5_rep2_TTAGCGGTCCTAAGTA-1	TTAGCGGTCCTAAGTA-1	TTAGCGGTCCTAAGTA-1	GTCATAAAGTTTCTGG-1	1	0	3132	3003	1203	1631	39	1614	15	911	702	25	14	9	16	1600	0	0	15367	316	959	3352	24	20	10692	4115	5792	10656
e8.5_rep2_TTAGCGGTCGATTCTT-1	TTAGCGGTCGATTCTT-1	TTAGCGGTCGATTCTT-1	GTCATAAAGTGAGCCA-1	1	0	45627	43860	6055	26553	10524	25312	1164	14753	10472	7552	2891	4538	2972	24911	0	0	35587	233	2547	7703	28	0	25074	8360	13183	24166
e8.5_rep2_TTAGCGGTCTGCAAAC-1	TTAGCGGTCTGCAAAC-1	TTAGCGGTCTGCAAAC-1	GTCATAAAGTTACAAG-1	1	0	3341	3172	827	2078	137	2039	33	1121	911	90	47	39	51	2027	0	0	65103	997	6281	13374	73	24	44346	14439	20819	38601
e8.5_rep2_TTAGCGGTCTTGGACG-1	TTAGCGGTCTTGGACG-1	TTAGCGGTCTTGGACG-1	GTCATAAAGAATCACA-1	1	0	44401	42331	4351	26091	11045	25059	945	14278	10724	8631	2348	5072	3518	24640	0	0	29199	181	2080	6138	23	6	20769	6158	10420	19116
e8.5_rep2_TTAGCTGCAAATTCGT-1	TTAGCTGCAAATTCGT-1	TTAGCTGCAAATTCGT-1	CCTGAATGTACTTATG-1	1	0	4991	4827	1748	2864	76	2817	41	1670	1142	55	21	31	24	2795	0	0	4449	37	288	975	7	2	3140	1136	1684	3134
e8.5_rep2_TTAGCTGCAACAACAA-1	TTAGCTGCAACAACAA-1	TTAGCTGCAACAACAA-1	CCTGAATGTTCAATTG-1	1	0	3520	3370	1026	2136	89	2096	28	1213	880	75	14	44	30	2080	0	0	13159	226	1012	2934	26	109	8852	3907	5453	10122
e8.5_rep2_TTAGCTGCAACCCTCC-1	TTAGCTGCAACCCTCC-1	TTAGCTGCAACCCTCC-1	CCTGAATGTTCCATTT-1	1	0	32128	30551	4170	15950	9702	15071	820	8687	6341	7529	2101	4471	3047	14738	0	0	19343	133	1526	4470	11	3	13198	3826	6533	11999
e8.5_rep2_TTAGCTGCAATAGCCC-1	TTAGCTGCAATAGCCC-1	TTAGCTGCAATAGCCC-1	CCTGAATGTTGAAGCA-1	1	0	28696	27268	3600	12585	10476	11862	697	6849	4970	8318	2093	4926	3362	11527	0	0	17728	119	1506	3875	27	17	12183	3847	6026	11104
e8.5_rep2_TTAGCTGCAATTAGGA-1	TTAGCTGCAATTAGGA-1	TTAGCTGCAATTAGGA-1	CCTGAATGTGGTTAAG-1	1	0	27882	26539	2484	15876	7558	15129	683	8797	6289	5592	1924	3284	2292	14821	0	0	10224	81	679	2315	10	0	7137	2540	3981	7311
e8.5_rep2_TTAGGAACAAACCTAT-1	TTAGGAACAAACCTAT-1	TTAGGAACAAACCTAT-1	CCAATACGTGCGCGAA-1	1	0	27600	26310	2823	13805	9018	12653	1105	7432	5176	6571	2397	3906	2642	12440	0	0	17407	144	1367	3615	19	7	12253	4120	6552	12106
e8.5_rep2_TTAGGAACAACAACAA-1	TTAGGAACAACAACAA-1	TTAGGAACAACAACAA-1	CCAATACGTTCAATTG-1	1	0	33713	31739	3494	14754	12731	13379	1311	7867	5480	9076	3540	5493	3557	13028	0	0	21950	175	1798	4830	29	11	15103	4230	6731	12209
e8.5_rep2_TTAGGAACAACTAACT-1	TTAGGAACAACTAACT-1	TTAGGAACAACTAACT-1	CCAATACGTTCCCGTT-1	1	0	21697	20683	884	6933	12510	6091	827	3496	2576	9720	2738	5832	3846	5828	0	0	17080	124	1295	3835	19	4	11803	4178	6174	11354
e8.5_rep2_TTAGGAACAAGGACCA-1	TTAGGAACAAGGACCA-1	TTAGGAACAAGGACCA-1	CCAATACGTAACCGCC-1	1	0	54877	52229	6897	29398	14766	27828	1492	16416	11318	11333	3378	6758	4525	27307	0	0	38362	196	2868	8350	30	11	26898	8585	13371	24682
e8.5_rep2_TTAGGAACAATAACCT-1	TTAGGAACAATAACCT-1	TTAGGAACAATAACCT-1	CCAATACGTCGAGGCA-1	1	0	49910	47395	3827	21031	21691	18764	2195	10976	7743	15129	6434	9030	6051	18302	0	0	40551	261	3177	8683	37	2	28385	8871	13555	24727
e8.5_rep2_TTAGGAACACTTAACG-1	TTAGGAACACTTAACG-1	TTAGGAACACTTAACG-1	CCAATACGTAAGTCCT-1	1	0	38989	37351	3888	25067	7599	23820	1158	13707	10039	5602	1955	3311	2258	23432	0	0	14785	281	1279	3061	21	3	10139	4378	5935	11063
e8.5_rep2_TTAGGAACATGAGCAG-1	TTAGGAACATGAGCAG-1	TTAGGAACATGAGCAG-1	CCAATACGTCATAACC-1	1	0	22527	21305	4077	11353	5408	10677	648	6197	4455	3861	1525	2280	1566	10506	0	0	15383	117	1245	3102	23	2	10891	4513	5835	10682
e8.5_rep2_TTAGGAACATTGCGGT-1	TTAGGAACATTGCGGT-1	TTAGGAACATTGCGGT-1	CCAATACGTCATTGAC-1	1	0	36718	34931	4064	19879	10307	18839	993	10802	7971	7865	2389	4566	3274	18438	0	0	35377	179	2540	7717	31	4	24904	7913	12241	22392
e8.5_rep2_TTAGGAACATTGTGAT-1	TTAGGAACATTGTGAT-1	TTAGGAACATTGTGAT-1	CCAATACGTGTAATGG-1	1	0	32837	31278	3696	15103	11920	13813	1257	7901	5874	8529	3303	4996	3511	13543	0	0	23134	159	1671	4968	33	19	16280	4947	7680	14059
e8.5_rep2_TTAGGATGTAATCGGC-1	TTAGGATGTAATCGGC-1	TTAGGATGTAATCGGC-1	GCAAACCCAGTTTGCT-1	1	0	30210	28832	4140	18876	5079	18014	798	10410	7553	3583	1464	2077	1489	17722	0	0	16495	172	1551	3529	13	4	11226	3895	5315	9642
e8.5_rep2_TTAGGATGTAGCAGCT-1	TTAGGATGTAGCAGCT-1	TTAGGATGTAGCAGCT-1	GCAAACCCAGGAAGCA-1	1	0	90198	86373	8669	58685	17344	56135	2421	32394	23519	12654	4554	7403	5214	55291	0	0	68450	545	4714	14219	47	9	48914	17309	26964	49954
e8.5_rep2_TTAGGATGTATTCGCT-1	TTAGGATGTATTCGCT-1	TTAGGATGTATTCGCT-1	GCAAACCCAGGATGGA-1	1	0	5411	5148	585	2269	2131	2184	83	1174	1006	1987	137	991	989	2129	0	0	22861	198	1234	4912	25	2	16490	5436	9094	16744
e8.5_rep2_TTAGGATGTCATCAAG-1	TTAGGATGTCATCAAG-1	TTAGGATGTCATCAAG-1	GCAAACCCAGCTCAAA-1	1	0	55763	53196	7532	27458	17063	25704	1671	14999	10624	13368	3627	7992	5319	25176	0	0	50058	335	3149	10605	53	62	35847	12455	18913	34729
e8.5_rep2_TTAGGATGTCATTGTC-1	TTAGGATGTCATTGTC-1	TTAGGATGTCATTGTC-1	GCAAACCCAATTGCCT-1	1	0	27494	26346	3278	14953	7553	13959	946	7938	5971	5431	2095	3192	2224	13631	0	0	4769	38	354	1040	4	0	3333	1185	1839	3375
e8.5_rep2_TTAGGATGTGAGCGAA-1	TTAGGATGTGAGCGAA-1	TTAGGATGTGAGCGAA-1	GCAAACCCAAGTGGCT-1	1	0	20667	19661	1910	11045	6370	10341	677	5919	4403	4598	1733	2690	1895	10141	0	0	7917	47	562	1724	10	1	5573	1776	2846	5242
e8.5_rep2_TTAGGATGTTAGCAGC-1	TTAGGATGTTAGCAGC-1	TTAGGATGTTAGCAGC-1	GCAAACCCACATGCCC-1	1	0	27372	26195	3117	14365	8262	13844	493	7873	5931	6580	1639	3875	2678	13625	0	0	5663	36	382	1189	4	0	4051	1347	2085	3829
e8.5_rep2_TTAGGATGTTGGGTTA-1	TTAGGATGTTGGGTTA-1	TTAGGATGTTGGGTTA-1	GCAAACCCAGATAGAA-1	1	0	25944	24609	7121	11105	5634	10462	613	6053	4376	4078	1535	2388	1685	10290	0	0	5936	35	421	1212	3	1	4260	1552	1960	3544
e8.5_rep2_TTAGGCCCAAACCTAT-1	TTAGGCCCAAACCTAT-1	TTAGGCCCAAACCTAT-1	TGAATCCGTGCGCGAA-1	1	0	34958	33254	4140	18433	9975	17422	961	10203	7165	7411	2509	4361	3026	17061	0	0	43302	304	3126	9435	40	56	30339	10132	15657	28908
e8.5_rep2_TTAGGCCCAAACGCGA-1	TTAGGCCCAAACGCGA-1	TTAGGCCCAAACGCGA-1	TGAATCCGTCATGGTT-1	1	0	37159	35249	3587	16787	14129	15700	1022	9071	6563	11360	2637	6772	4553	15334	0	0	33274	205	2518	7146	29	2	23369	7536	11536	21115
e8.5_rep2_TTAGGCCCAAGTGAAC-1	TTAGGCCCAAGTGAAC-1	TTAGGCCCAAGTGAAC-1	TGAATCCGTGAGGACT-1	1	0	20322	19442	2652	12234	4089	11765	439	6739	5001	2904	1167	1696	1192	11563	0	0	6418	49	464	1358	10	1	4533	1460	2521	4681
e8.5_rep2_TTAGGCCCAAGTTATC-1	TTAGGCCCAAGTTATC-1	TTAGGCCCAAGTTATC-1	TGAATCCGTTGGCCAC-1	1	0	23814	22782	2806	11165	8437	10564	563	6007	4521	6650	1734	3905	2737	10310	0	0	19381	170	1679	4321	16	2	13193	4014	6121	11139
e8.5_rep2_TTAGGCCCAATTGAAG-1	TTAGGCCCAATTGAAG-1	TTAGGCCCAATTGAAG-1	TGAATCCGTAGTCCTG-1	1	0	14838	14241	4824	8066	947	7895	159	4525	3337	756	182	406	344	7823	0	0	48970	319	4081	10719	42	40	33761	11706	17295	31962
e8.5_rep2_TTAGGCCCACACTAAT-1	TTAGGCCCACACTAAT-1	TTAGGCCCACACTAAT-1	TGAATCCGTTCACCTC-1	1	0	23053	21988	3110	10518	7870	9890	601	5709	4145	6080	1760	3658	2405	9710	0	0	22182	111	1668	4822	22	9	15549	4364	6742	12310
e8.5_rep2_TTAGGCCCACATAGCC-1	TTAGGCCCACATAGCC-1	TTAGGCCCACATAGCC-1	TGAATCCGTAATCCCG-1	1	0	69414	66005	8467	36614	19649	34826	1682	20211	14533	15288	4230	9122	6101	34139	0	0	54974	354	4172	11764	37	19	38626	11382	18469	33882
e8.5_rep2_TTAGGCCCAGCATGAG-1	TTAGGCCCAGCATGAG-1	TTAGGCCCAGCATGAG-1	TGAATCCGTTACTCCC-1	1	0	29219	27832	3551	13280	10476	12572	679	7348	5190	8263	2153	4938	3303	12299	0	0	16052	106	1166	3359	18	1	11402	3800	5869	10740
e8.5_rep2_TTAGGCCCAGGATAAC-1	TTAGGCCCAGGATAAC-1	TTAGGCCCAGGATAAC-1	TGAATCCGTGAGGAAG-1	1	0	40951	38804	4495	19307	14141	18241	1017	10463	7723	11012	3037	6594	4366	17847	0	0	20986	105	1301	4733	12	11	14822	5102	7863	14477
e8.5_rep2_TTAGGCCCATCAGCAC-1	TTAGGCCCATCAGCAC-1	TTAGGCCCATCAGCAC-1	TGAATCCGTTGTGCGC-1	1	0	43989	41827	4839	25213	10716	24260	871	13937	10242	8476	2188	5069	3382	23898	0	0	13844	104	1078	3067	11	1	9583	2864	4397	8046
e8.5_rep2_TTAGGCGTCAATGACC-1	TTAGGCGTCAATGACC-1	TTAGGCGTCAATGACC-1	GCGAGCTAGACTAATG-1	1	0	39961	37969	4985	25666	6412	24827	757	14321	10441	4658	1710	2736	1903	24470	0	0	28454	310	2102	6144	31	4	19860	7589	9819	17933
e8.5_rep2_TTAGGCGTCACGCGGT-1	TTAGGCGTCACGCGGT-1	TTAGGCGTCACGCGGT-1	GCGAGCTAGAGGCTAT-1	1	0	20831	19682	3881	11482	3821	10895	561	6258	4612	2892	895	1682	1204	10677	0	0	13543	122	981	3050	9	0	9378	3589	4639	8467
e8.5_rep2_TTAGGCGTCATTACGA-1	TTAGGCGTCATTACGA-1	TTAGGCGTCATTACGA-1	GCGAGCTAGGCACTAG-1	1	0	39687	37750	3438	26576	6860	25370	1109	14646	10621	4753	2080	2830	1887	25004	0	0	27521	171	1859	6023	16	0	19449	6449	9289	17019
e8.5_rep2_TTAGGCGTCCCAGTAG-1	TTAGGCGTCCCAGTAG-1	TTAGGCGTCCCAGTAG-1	GCGAGCTAGGCACAAT-1	1	0	7282	7052	2646	4075	76	4039	33	2356	1670	52	23	29	23	4017	0	0	21755	121	1397	4854	16	0	15364	5505	8905	16550
e8.5_rep2_TTAGGCGTCCTCCATA-1	TTAGGCGTCCTCCATA-1	TTAGGCGTCCTCCATA-1	GCGAGCTAGATAGCCG-1	1	0	5817	5551	1506	3447	403	3344	98	1902	1426	319	79	171	143	3314	0	0	12030	200	881	2510	11	136	8292	3690	5053	9409
e8.5_rep2_TTAGGCGTCGCTCACT-1	TTAGGCGTCGCTCACT-1	TTAGGCGTCGCTCACT-1	GCGAGCTAGAAACCTA-1	1	0	7774	7422	877	6078	272	5953	104	3281	2654	193	79	102	91	5911	0	0	144486	2617	13249	30794	137	252	97420	27686	40604	75151
e8.5_rep2_TTAGGCGTCGTCAAGT-1	TTAGGCGTCGTCAAGT-1	TTAGGCGTCGTCAAGT-1	GCGAGCTAGCTTCTCT-1	1	0	9986	9553	887	6890	1569	6691	175	3531	3139	1111	451	595	516	6571	0	0	10866	134	782	2325	7	1	7616	2593	4127	7667
e8.5_rep2_TTAGGCGTCTCATCAT-1	TTAGGCGTCTCATCAT-1	TTAGGCGTCTCATCAT-1	GCGAGCTAGTCAATTC-1	1	0	34536	33038	3227	18044	11134	17070	931	9699	7322	8511	2516	4924	3574	16738	0	0	61735	492	4743	13578	47	21	42851	13237	20709	38049
e8.5_rep2_TTAGGCGTCTGTGCCT-1	TTAGGCGTCTGTGCCT-1	TTAGGCGTCTGTGCCT-1	GCGAGCTAGAGGCTTG-1	1	0	15529	14768	1332	9207	3873	8835	352	4929	3872	3151	703	1856	1287	8673	0	0	7635	52	540	1689	5	1	5348	1592	2572	4683
e8.5_rep2_TTAGGCTAGAACAAGT-1	TTAGGCTAGAACAAGT-1	TTAGGCTAGAACAAGT-1	CCTCAAATCGATTCAT-1	1	0	54728	52370	9024	32135	10064	30453	1595	17708	12672	7289	2704	4346	2917	30082	0	0	54553	504	4058	12370	58	45	37512	13468	20239	37211
e8.5_rep2_TTAGGCTAGACACCGC-1	TTAGGCTAGACACCGC-1	TTAGGCTAGACACCGC-1	CCTCAAATCAGGAGGG-1	1	0	53711	51069	5416	27444	17220	25944	1441	14927	10954	13405	3706	7942	5409	25407	0	0	46839	272	3599	10903	36	10	32015	9721	15428	28261
e8.5_rep2_TTAGGCTAGAGGATAT-1	TTAGGCTAGAGGATAT-1	TTAGGCTAGAGGATAT-1	CCTCAAATCGAAGTAC-1	1	0	60619	58036	7497	36929	12213	34963	1881	20207	14651	8935	3222	5145	3755	34468	0	0	38288	327	2641	8472	20	4	26822	9127	13598	24962
e8.5_rep2_TTAGGCTAGCGGATTT-1	TTAGGCTAGCGGATTT-1	TTAGGCTAGCGGATTT-1	CCTCAAATCCAAACTT-1	1	0	13162	12528	2765	4579	4907	4429	135	2492	1921	4611	251	2524	2071	4317	0	0	24653	171	1791	5656	23	18	16993	6167	9520	17589
e8.5_rep2_TTAGGCTAGCTGGACC-1	TTAGGCTAGCTGGACC-1	TTAGGCTAGCTGGACC-1	CCTCAAATCCGCACCA-1	1	0	24820	23652	3413	11722	8093	11162	530	6376	4746	6419	1641	3768	2643	10889	0	0	16619	131	1260	3560	17	5	11643	3692	5842	10694
e8.5_rep2_TTAGGCTAGGAAGCAC-1	TTAGGCTAGGAAGCAC-1	TTAGGCTAGGAAGCAC-1	CCTCAAATCTAGCCTA-1	1	0	11585	10857	707	5236	4667	4789	435	2761	2008	3382	1260	1974	1400	4710	0	0	29205	216	2988	6539	32	0	19427	4810	7267	13233
e8.5_rep2_TTAGGCTAGTAAAGGT-1	TTAGGCTAGTAAAGGT-1	TTAGGCTAGTAAAGGT-1	CCTCAAATCTAAGCGG-1	1	0	30639	29030	2551	13260	12638	12091	1137	6980	5082	9072	3496	5332	3718	11736	0	0	34493	191	2299	7708	36	17	24239	8139	12402	22781
e8.5_rep2_TTAGGCTAGTAGCGCC-1	TTAGGCTAGTAGCGCC-1	TTAGGCTAGTAGCGCC-1	CCTCAAATCTGTCAGC-1	1	0	31413	29936	5560	15964	7820	15212	696	8735	6413	6085	1680	3611	2459	14963	0	0	35270	218	2693	8105	34	21	24192	8942	13642	25312
e8.5_rep2_TTAGGCTAGTGAGGTA-1	TTAGGCTAGTGAGGTA-1	TTAGGCTAGTGAGGTA-1	CCTCAAATCAGGATCG-1	1	0	16238	15398	1140	9201	4716	8610	566	4947	3642	3462	1206	2085	1368	8419	0	0	13330	124	996	3072	6	1	9128	3244	4963	9192
e8.5_rep2_TTAGGCTAGTTTGGTA-1	TTAGGCTAGTTTGGTA-1	TTAGGCTAGTTTGGTA-1	CCTCAAATCGCTTCGG-1	1	0	54971	52585	13801	28720	8899	27805	850	16007	11680	7217	1581	4165	3024	27392	0	0	19394	143	1954	4273	16	88	12915	5277	6964	12893
e8.5_rep2_TTAGTCAAGCTACTGG-1	TTAGTCAAGCTACTGG-1	TTAGTCAAGCTACTGG-1	CACGTTATCGTGATGG-1	1	0	82764	79056	9126	48073	20111	45659	2264	26436	19051	15470	4511	9028	6374	44841	0	0	60437	396	4909	12624	49	17	42428	12841	20773	38201
e8.5_rep2_TTAGTCAAGCTTAACA-1	TTAGTCAAGCTTAACA-1	TTAGTCAAGCTTAACA-1	CACGTTATCCGTTAGC-1	1	0	36627	34888	3662	17322	13130	16049	1227	9313	6695	9759	3284	5771	3957	15669	0	0	30716	262	2630	7179	30	2	20612	6543	9745	17701
e8.5_rep2_TTAGTCAAGGACACTT-1	TTAGTCAAGGACACTT-1	TTAGTCAAGGACACTT-1	CACGTTATCAGCCATC-1	1	0	56312	53655	11113	28284	13110	26679	1505	15571	11002	9840	3165	5816	3985	26278	0	0	58929	457	4432	13210	54	114	40660	14571	22596	41946
e8.5_rep2_TTAGTCAAGGCTAGAA-1	TTAGTCAAGGCTAGAA-1	TTAGTCAAGGCTAGAA-1	CACGTTATCACAGCCT-1	1	0	79091	75219	10848	40992	21735	38490	2433	22860	15520	15862	5706	9503	6305	37852	0	0	74848	505	5759	16695	57	60	51757	17123	26576	48843
e8.5_rep2_TTAGTCAAGGGATGCG-1	TTAGTCAAGGGATGCG-1	TTAGTCAAGGGATGCG-1	CACGTTATCCGAAACG-1	1	0	24356	23355	2022	17663	3065	17157	463	9925	7188	2358	695	1370	979	16917	0	0	24232	338	1859	5302	31	7	16693	6733	9709	18018
e8.5_rep2_TTAGTCAAGGTCCGTA-1	TTAGTCAAGGTCCGTA-1	TTAGTCAAGGTCCGTA-1	CACGTTATCTAATCAC-1	1	0	23252	22114	3382	10394	7870	9663	709	5556	4083	6031	1758	3570	2441	9467	0	0	25332	179	1998	5568	24	12	17551	6646	9396	17317
e8.5_rep2_TTAGTCAAGGTCTTGG-1	TTAGTCAAGGTCTTGG-1	TTAGTCAAGGTCTTGG-1	CACGTTATCTGTTGGC-1	1	0	31462	30035	4116	17486	7641	16504	934	9556	6904	5556	2057	3226	2314	16214	0	0	24888	210	2270	5668	19	9	16710	5093	8246	15130
e8.5_rep2_TTAGTCAAGTATCGCG-1	TTAGTCAAGTATCGCG-1	TTAGTCAAGTATCGCG-1	CACGTTATCGCCCGTA-1	1	0	26350	25038	1816	12420	10295	11573	810	6601	4939	7730	2526	4573	3144	11281	0	0	41267	313	3011	9355	30	5	28549	9628	14360	26292
e8.5_rep2_TTATAGCCACAGCCTG-1	TTATAGCCACAGCCTG-1	TTATAGCCACAGCCTG-1	CGTCAATGTATTGAGG-1	1	0	27688	26382	1909	14157	9767	13356	757	7621	5673	7286	2427	4352	2908	13063	0	0	25880	287	1720	6030	16	11	17813	6877	9877	18189
e8.5_rep2_TTATAGCCAGTCTAGC-1	TTATAGCCAGTCTAGC-1	TTATAGCCAGTCTAGC-1	CGTCAATGTATAGTGG-1	1	0	52864	50205	5710	25118	18318	23651	1419	13676	9897	14116	4115	8318	5740	23103	0	0	59946	392	3732	13891	60	16	41849	14089	21257	38888
e8.5_rep2_TTATAGCCATGATTGT-1	TTATAGCCATGATTGT-1	TTATAGCCATGATTGT-1	CGTCAATGTAGGTTAG-1	1	0	40143	38453	4767	24863	8147	23479	1346	13371	10039	6019	2088	3579	2417	23129	0	0	28391	173	2031	6523	20	1	19642	6227	9986	18347
e8.5_rep2_TTATAGCCATGCAACC-1	TTATAGCCATGCAACC-1	TTATAGCCATGCAACC-1	CGTCAATGTTGGGCCT-1	1	0	3674	3474	169	2015	1180	1885	127	1102	780	885	284	509	375	1840	0	0	7699	43	740	1725	12	0	5179	1075	1540	2804
e8.5_rep2_TTATAGCCATGGAGGC-1	TTATAGCCATGGAGGC-1	TTATAGCCATGGAGGC-1	CGTCAATGTGAGGTAC-1	1	0	31683	30073	3315	16639	9528	15746	847	9101	6598	7418	2056	4309	3084	15487	0	0	27565	147	2522	5999	8	5	18880	6596	9477	17398
e8.5_rep2_TTATCCGTCATGTCAA-1	TTATCCGTCATGTCAA-1	TTATCCGTCATGTCAA-1	GCAAGAAAGTGCTCAC-1	1	0	25050	23843	2912	15146	5211	14469	643	8378	6032	3802	1392	2209	1588	14205	0	0	25479	247	2015	5752	34	6	17423	6243	9227	17030
e8.5_rep2_TTATCCGTCCAGCACA-1	TTATCCGTCCAGCACA-1	TTATCCGTCCAGCACA-1	GCAAGAAAGTAGGTTA-1	1	0	42068	39921	5288	19570	14186	18505	1022	10782	7658	11225	2866	6755	4442	18044	0	0	15964	146	1116	3482	11	1	11207	3619	5837	10753
e8.5_rep2_TTATCCGTCCCAGTAG-1	TTATCCGTCCCAGTAG-1	TTATCCGTCCCAGTAG-1	GCAAGAAAGGCACAAT-1	1	0	27020	25551	3300	12118	9618	11259	813	6481	4749	7204	2338	4287	2904	11001	0	0	21038	147	1701	4562	18	7	14600	4487	6812	12410
e8.5_rep2_TTATCCGTCCCGAACA-1	TTATCCGTCCCGAACA-1	TTATCCGTCCCGAACA-1	GCAAGAAAGGTCCCTG-1	1	0	5406	5200	2049	2842	82	2779	54	1578	1194	46	36	22	24	2751	0	0	15756	74	855	3480	27	42	11278	3590	6114	11348
e8.5_rep2_TTATCCGTCCCGCCTA-1	TTATCCGTCCCGCCTA-1	TTATCCGTCCCGCCTA-1	GCAAGAAAGCCTAGTC-1	1	0	41038	38816	7489	18597	11759	17540	1000	10145	7333	9193	2505	5405	3733	17171	0	0	24569	136	1842	5428	20	22	17120	7172	9062	16524
e8.5_rep2_TTATCCGTCCCTGACT-1	TTATCCGTCCCTGACT-1	TTATCCGTCCCTGACT-1	GCAAGAAAGGTGGGAG-1	1	0	73244	69453	7284	37274	23409	35331	1853	20463	14737	18718	4570	11217	7440	34663	0	0	17103	150	1178	3643	20	6	12105	3958	6079	11145
e8.5_rep2_TTATCCGTCCGGTTGA-1	TTATCCGTCCGGTTGA-1	TTATCCGTCCGGTTGA-1	GCAAGAAAGTGGCCAA-1	1	0	25475	24215	5180	10879	7531	10323	539	5908	4388	5890	1597	3478	2398	10062	0	0	19441	179	1468	4066	15	6	13703	6564	7732	14318
e8.5_rep2_TTATCCGTCGCCTAAG-1	TTATCCGTCGCCTAAG-1	TTATCCGTCGCCTAAG-1	GCAAGAAAGTAAAGGG-1	1	0	1879	1770	146	1428	98	1409	14	757	650	74	23	40	32	1386	0	0	16775	187	1321	3522	25	24	11695	4324	6802	12764
e8.5_rep2_TTATCCGTCGGTTACG-1	TTATCCGTCGGTTACG-1	TTATCCGTCGGTTACG-1	GCAAGAAAGGACTTAA-1	1	0	50377	47305	6848	26634	12613	25309	1272	14476	10759	9724	2834	5792	3903	24842	0	0	42902	293	4197	9250	29	12	29106	10563	13990	25472
e8.5_rep2_TTATCCGTCTAACCTT-1	TTATCCGTCTAACCTT-1	TTATCCGTCTAACCTT-1	GCAAGAAAGCAAATTG-1	1	0	40811	38742	4107	29624	3991	28145	1361	16119	11931	2927	1049	1701	1203	27786	0	0	5932	389	862	1156	6	5	3507	1841	2197	4022
e8.5_rep2_TTATCCGTCTTAGCCC-1	TTATCCGTCTTAGCCC-1	TTATCCGTCTTAGCCC-1	GCAAGAAAGTCTTAGT-1	1	0	67617	64249	8402	40489	14103	38799	1589	22440	16128	11187	2834	6609	4541	38264	0	0	33119	211	2350	7750	23	12	22769	7923	12525	22964
e8.5_rep2_TTATCCTAGCAGGCCT-1	TTATCCTAGCAGGCCT-1	TTATCCTAGCAGGCCT-1	TCATGCATCCGGTTTA-1	1	0	29423	27971	1603	13485	12253	12592	839	7078	5491	9366	2831	5513	3829	12282	0	0	31021	196	2247	6794	28	11	21745	7497	11439	21120
e8.5_rep2_TTATCCTAGCATGGTT-1	TTATCCTAGCATGGTT-1	TTATCCTAGCATGGTT-1	TCATGCATCATCCTCT-1	1	0	40109	38396	5017	20954	11685	19761	1146	11402	8287	8791	2824	5180	3585	19381	0	0	28070	190	1979	6118	24	0	19757	5955	9277	16807
e8.5_rep2_TTATCCTAGGAATAAC-1	TTATCCTAGGAATAAC-1	TTATCCTAGGAATAAC-1	TCATGCATCTAGTTGT-1	1	0	29804	28270	5160	15957	6485	15019	900	8712	6272	5191	1231	3066	2107	14759	0	0	27306	159	2128	6228	16	22	18751	7128	10402	19106
e8.5_rep2_TTATCCTAGGACCAGG-1	TTATCCTAGGACCAGG-1	TTATCCTAGGACCAGG-1	TCATGCATCTGTGCTA-1	1	0	22422	21201	1177	9998	9615	9379	595	5303	4048	7614	1955	4553	3039	9148	0	0	2171	19	130	462	0	7	1553	529	900	1691
e8.5_rep2_TTATCCTAGGCATTAC-1	TTATCCTAGGCATTAC-1	TTATCCTAGGCATTAC-1	TCATGCATCAAAGGGA-1	1	0	116075	110192	12744	57316	37849	53454	3671	31009	22211	28634	8958	16944	11558	52347	0	0	83196	420	5184	18610	60	17	58898	19481	30558	56101
e8.5_rep2_TTATCCTAGGCGCTAC-1	TTATCCTAGGCGCTAC-1	TTATCCTAGGCGCTAC-1	TCATGCATCGCTAGCT-1	1	0	54750	52215	5610	29267	16277	28133	1061	16268	11768	13173	2989	7780	5364	27581	0	0	34807	366	2416	7664	37	15	24303	8927	13223	24521
e8.5_rep2_TTATCCTAGGGCTAAA-1	TTATCCTAGGGCTAAA-1	TTATCCTAGGGCTAAA-1	TCATGCATCGCTAGAG-1	1	0	37105	35252	4061	17654	12869	16421	1190	9505	6837	10145	2643	6111	3994	16068	0	0	30867	187	2031	6908	33	18	21689	7659	11554	21136
e8.5_rep2_TTATCCTAGGTTACGT-1	TTATCCTAGGTTACGT-1	TTATCCTAGGTTACGT-1	TCATGCATCTAATCCG-1	1	0	30879	29549	5975	15259	7762	14553	669	8381	6139	5972	1768	3491	2468	14313	0	0	19838	147	1457	4168	17	4	14041	5010	7104	13002
e8.5_rep2_TTATCCTAGTAGCGCC-1	TTATCCTAGTAGCGCC-1	TTATCCTAGTAGCGCC-1	TCATGCATCTGTCAGC-1	1	0	17065	16299	2896	9959	3012	9707	220	5668	4013	2407	585	1391	1009	9568	0	0	1754	5	110	401	2	0	1236	360	560	1034
e8.5_rep2_TTATGACCAACGTGCT-1	TTATGACCAACGTGCT-1	TTATGACCAACGTGCT-1	ATCCATAGTTCTCACC-1	1	0	64984	61962	7683	33544	19499	31992	1468	18264	13623	15668	3714	9232	6370	31385	0	0	45971	382	3538	10367	36	16	31626	10696	15893	29192
e8.5_rep2_TTATGACCAAGCTTAT-1	TTATGACCAAGCTTAT-1	TTATGACCAAGCTTAT-1	ATCCATAGTCCTAACG-1	1	0	47630	45304	3834	22979	17565	21415	1491	12194	9148	13197	4271	7890	5276	20834	0	0	29678	287	2193	6685	20	15	20473	7240	11039	20302
e8.5_rep2_TTATGACCAAGCTTTG-1	TTATGACCAAGCTTTG-1	TTATGACCAAGCTTTG-1	ATCCATAGTGCAAGGT-1	1	0	1809	1748	413	1231	46	1193	35	676	512	28	18	19	9	1180	0	0	10182	246	735	2290	13	11	6887	2957	4055	7592
e8.5_rep2_TTATGACCAATAACCT-1	TTATGACCAATAACCT-1	TTATGACCAATAACCT-1	ATCCATAGTCGAGGCA-1	1	0	42632	40857	4616	31755	3467	30494	1138	17297	13078	2669	782	1611	1053	30093	0	0	6890	442	1123	1270	10	28	4015	2029	2439	4502
e8.5_rep2_TTATGACCACCGTTCC-1	TTATGACCACCGTTCC-1	TTATGACCACCGTTCC-1	ATCCATAGTTAGTGCT-1	1	0	43310	41206	6603	24236	9331	23255	912	13622	9556	7294	1975	4489	2788	22845	0	0	2409	20	141	552	1	1	1694	705	1027	1899
e8.5_rep2_TTATGACCACGTGCTG-1	TTATGACCACGTGCTG-1	TTATGACCACGTGCTG-1	ATCCATAGTTACTTCT-1	1	0	3894	3724	999	2398	186	2354	40	1311	1037	140	45	68	69	2327	0	0	6948	46	569	1592	8	0	4732	1358	2045	3783
e8.5_rep2_TTATGACCAGGCGAGT-1	TTATGACCAGGCGAGT-1	TTATGACCAGGCGAGT-1	ATCCATAGTAACCTAC-1	1	0	12789	12146	626	5393	5922	4851	515	2795	2041	4532	1366	2660	1863	4691	0	0	27279	203	2268	6195	15	0	18595	6730	9693	17794
e8.5_rep2_TTATGACCAGTAATAG-1	TTATGACCAGTAATAG-1	TTATGACCAGTAATAG-1	ATCCATAGTGATTCTA-1	1	0	1955	1864	381	1363	41	1319	33	744	575	26	15	8	18	1312	0	0	21203	153	1515	4697	28	6	14802	4982	7882	14590
e8.5_rep2_TTATGACCAGTTTACG-1	TTATGACCAGTTTACG-1	TTATGACCAGTTTACG-1	ATCCATAGTAGACTAG-1	1	0	20298	19380	2774	9406	6760	8865	499	5073	3761	5243	1487	3096	2129	8662	0	0	13542	148	1010	2971	15	3	9394	3239	4778	8809
e8.5_rep2_TTATGACCATAGCGAG-1	TTATGACCATAGCGAG-1	TTATGACCATAGCGAG-1	ATCCATAGTCTAACCG-1	1	0	25584	24336	1935	13472	8398	12696	741	7273	5380	6182	2160	3652	2512	12437	0	0	28314	203	1939	6173	19	10	19969	6330	10013	18351
e8.5_rep2_TTATGACCATCATGTG-1	TTATGACCATCATGTG-1	TTATGACCATCATGTG-1	ATCCATAGTCCCGGAT-1	1	0	8210	7733	407	2676	4474	2546	126	1367	1173	4034	419	2342	1678	2472	0	0	17039	115	1138	4001	15	14	11752	4379	6414	11883
e8.5_rep2_TTATGACCATGAAGTA-1	TTATGACCATGAAGTA-1	TTATGACCATGAAGTA-1	ATCCATAGTGAGCGAT-1	1	0	10659	10073	636	3116	6054	2986	125	1677	1299	5610	407	3252	2337	2852	0	0	1448	7	93	369	3	1	975	359	551	1016
e8.5_rep2_TTATGCGCAACTAGGG-1	TTATGCGCAACTAGGG-1	TTATGCGCAACTAGGG-1	AGGTGCGGTTAGTTGC-1	1	0	12365	11811	3963	5082	2394	4965	99	2791	2165	2221	166	1114	1101	4888	0	0	985	12	67	210	0	1	695	237	372	693
e8.5_rep2_TTATGCGCAAGGAATC-1	TTATGCGCAAGGAATC-1	TTATGCGCAAGGAATC-1	AGGTGCGGTCAACCGC-1	1	0	29938	28419	3321	14362	10082	13590	724	7885	5660	7838	2195	4627	3189	13310	0	0	1598	12	132	347	0	7	1100	363	554	1009
e8.5_rep2_TTATGCGCAAGGTGCA-1	TTATGCGCAAGGTGCA-1	TTATGCGCAAGGTGCA-1	AGGTGCGGTGCGTAAA-1	1	0	41947	39963	4872	22409	11833	21359	1005	12256	9037	8800	2976	5199	3572	20940	0	0	11779	92	943	2558	7	1	8176	2833	4291	7955
e8.5_rep2_TTATGCGCACAATGCC-1	TTATGCGCACAATGCC-1	TTATGCGCACAATGCC-1	AGGTGCGGTCCAATTA-1	1	0	31959	30406	3713	15144	10838	14274	812	8127	6096	8748	2019	5257	3464	13908	0	0	927	7	67	196	0	0	657	223	340	616
e8.5_rep2_TTATGCGCACCTACTT-1	TTATGCGCACCTACTT-1	TTATGCGCACCTACTT-1	AGGTGCGGTAGCGGAT-1	1	0	39156	37012	4127	15995	16106	15010	955	8554	6406	13260	2764	7784	5437	14578	0	0	6563	46	425	1456	8	5	4621	1468	2303	4231
e8.5_rep2_TTATGCGCACCTCACC-1	TTATGCGCACCTCACC-1	TTATGCGCACCTCACC-1	AGGTGCGGTATTGTCA-1	1	0	41521	39514	6384	18303	13977	17270	982	9848	7378	11388	2460	6755	4604	16926	0	0	2318	17	165	515	0	0	1621	553	883	1616
e8.5_rep2_TTATGCGCACGGTACT-1	TTATGCGCACGGTACT-1	TTATGCGCACGGTACT-1	AGGTGCGGTGCAACGG-1	1	0	44530	42576	6496	21448	13783	20390	1012	11637	8691	10797	2892	6406	4354	20046	0	0	11008	100	730	2482	11	4	7680	2641	4161	7696
e8.5_rep2_TTATGCGCACTTAGGC-1	TTATGCGCACTTAGGC-1	TTATGCGCACTTAGGC-1	AGGTGCGGTCATTTCT-1	1	0	25401	24062	3267	10642	9609	10000	606	5777	4201	7584	1951	4469	3104	9746	0	0	2250	16	157	458	0	1	1618	478	823	1514
e8.5_rep2_TTATGCGCATCAGTAT-1	TTATGCGCATCAGTAT-1	TTATGCGCATCAGTAT-1	AGGTGCGGTTTGAGGA-1	1	0	34748	32855	3890	16225	12027	15020	1155	8669	6315	9129	2816	5439	3666	14732	0	0	2702	18	166	593	1	2	1922	604	961	1755
e8.5_rep2_TTATGCGCATCATGGC-1	TTATGCGCATCATGGC-1	TTATGCGCATCATGGC-1	AGGTGCGGTCCTAAGT-1	1	0	84175	80102	11348	38777	28247	36659	2029	21058	15438	23102	4990	13476	9526	35851	0	0	7569	65	498	1660	2	13	5331	1814	2819	5239
e8.5_rep2_TTATGCGCATGTCAAT-1	TTATGCGCATGTCAAT-1	TTATGCGCATGTCAAT-1	AGGTGCGGTTGCGAGG-1	1	0	36609	34614	4823	17007	12079	15941	1030	9157	6730	9620	2377	5619	3974	15509	0	0	3419	17	250	719	1	0	2430	730	1181	2201
e8.5_rep2_TTATGCGCATTGCGTA-1	TTATGCGCATTGCGTA-1	TTATGCGCATTGCGTA-1	AGGTGCGGTGTGATTC-1	1	0	24836	23687	4282	14219	4664	13747	430	7773	5925	3508	1119	2051	1441	13517	0	0	813	13	59	159	0	1	581	242	325	589
e8.5_rep2_TTATGCGCATTGTGGC-1	TTATGCGCATTGTGGC-1	TTATGCGCATTGTGGC-1	AGGTGCGGTGCTTCGA-1	1	0	22015	21091	3282	10820	6569	10248	542	5884	4349	5030	1504	2920	2100	10050	0	0	9883	68	793	2221	9	20	6772	2216	3311	6073
e8.5_rep2_TTATTGCTCACCATTT-1	TTATTGCTCACCATTT-1	TTATTGCTCACCATTT-1	TTGACGGAGGCTTGCT-1	1	0	42902	40959	8420	18109	13654	17012	1058	9707	7259	10532	3026	6178	4319	16558	0	0	24033	220	1705	5262	22	15	16806	5701	8242	15087
e8.5_rep2_TTATTGCTCATTATGG-1	TTATTGCTCATTATGG-1	TTATTGCTCATTATGG-1	TTGACGGAGTCCTTAG-1	1	0	38085	36384	7031	21796	6642	20623	1109	11599	8963	4827	1779	2790	2020	20353	0	0	20871	299	1593	4586	17	8	14366	4928	7319	13444
e8.5_rep2_TTATTGCTCCATTACT-1	TTATTGCTCCATTACT-1	TTATTGCTCCATTACT-1	TTGACGGAGCTTGGTC-1	1	0	49069	46714	4976	28576	12144	26803	1709	15141	11580	9194	2877	5418	3751	26383	0	0	32722	259	2326	7309	30	1	22797	7312	11459	20908
e8.5_rep2_TTATTGCTCCCTGACT-1	TTATTGCTCCCTGACT-1	TTATTGCTCCCTGACT-1	TTGACGGAGGTGGGAG-1	1	0	34791	33283	5406	14511	12653	13629	852	7758	5838	10011	2553	5844	4133	13324	0	0	9054	86	731	1898	17	0	6322	2100	3238	5917
e8.5_rep2_TTATTGCTCGATAACC-1	TTATTGCTCGATAACC-1	TTATTGCTCGATAACC-1	TTGACGGAGGCCTTGT-1	1	0	1827	1731	417	1176	56	1147	23	640	507	41	15	19	22	1128	0	0	19886	132	1787	4474	18	14	13459	4984	7726	14304
e8.5_rep2_TTATTGCTCGCCTGTT-1	TTATTGCTCGCCTGTT-1	TTATTGCTCGCCTGTT-1	TTGACGGAGCCTTCAA-1	1	0	38760	36598	8501	17275	9931	16169	1060	9091	7028	7784	2081	4597	3164	15797	0	0	22713	158	1854	5099	28	7	15567	6012	7744	14001
e8.5_rep2_TTATTGCTCGCTCCAT-1	TTATTGCTCGCTCCAT-1	TTATTGCTCGCTCCAT-1	TTGACGGAGATAGACC-1	1	0	44854	42639	7085	20123	14561	18739	1322	10696	7967	11062	3412	6541	4491	18254	0	0	25735	147	2276	5528	21	12	17748	4622	7779	14200
e8.5_rep2_TTATTGCTCGTTAACA-1	TTATTGCTCGTTAACA-1	TTATTGCTCGTTAACA-1	TTGACGGAGAAACCGT-1	1	0	34231	32691	4130	17290	10648	16196	1058	9335	6813	8493	2122	5049	3410	15821	0	0	20345	144	1233	4539	13	36	14380	5511	8343	15447
e8.5_rep2_TTATTGCTCTTGCATT-1	TTATTGCTCTTGCATT-1	TTATTGCTCTTGCATT-1	TTGACGGAGTGCGGGT-1	1	0	50898	48187	4740	25774	16576	24349	1351	13735	10528	13716	2769	7833	5843	23888	0	0	60421	408	5882	13279	77	262	40500	7537	11813	21383
e8.5_rep2_TTCAACCGTCATGCCC-1	TTCAACCGTCATGCCC-1	TTCAACCGTCATGCCC-1	TGTGGCGCATTCCTGG-1	1	0	17910	16936	2955	7968	5588	7544	415	4407	3120	4692	840	2853	1827	7327	0	0	23384	156	1819	5187	26	19	16175	4838	7787	14282
e8.5_rep2_TTCAACCGTCGCAATA-1	TTCAACCGTCGCAATA-1	TTCAACCGTCGCAATA-1	TGTGGCGCACATTACC-1	1	0	32882	31157	3241	15103	12174	14297	746	8355	5893	9726	2390	5807	3881	14012	0	0	38864	208	2940	8714	26	13	26954	8195	13213	24269
e8.5_rep2_TTCAACCGTGAGCACT-1	TTCAACCGTGAGCACT-1	TTCAACCGTGAGCACT-1	TGTGGCGCAATAGAAG-1	1	0	34285	32555	4010	16321	11554	15455	817	8887	6509	9108	2369	5403	3676	15059	0	0	51826	618	3668	11435	45	4	36053	12510	19209	35319
e8.5_rep2_TTCAACCGTGCCTCAC-1	TTCAACCGTGCCTCAC-1	TTCAACCGTGCCTCAC-1	TGTGGCGCAATAGAGA-1	1	0	71267	67196	6003	38649	21199	36812	1728	21123	15561	16720	4373	9853	6816	36034	0	0	50534	359	3591	11172	47	8	35353	11280	18299	33813
e8.5_rep2_TTCAACCGTGTGTCCC-1	TTCAACCGTGTGTCCC-1	TTCAACCGTGTGTCCC-1	TGTGGCGCACTATGGA-1	1	0	1209	1146	161	887	45	867	15	488	374	20	25	8	12	854	0	0	20333	197	1342	4499	16	16	14263	5853	8818	16429
e8.5_rep2_TTCAACCGTTAAGCTG-1	TTCAACCGTTAAGCTG-1	TTCAACCGTTAAGCTG-1	TGTGGCGCATGATGAT-1	1	0	10015	9476	3343	4623	1200	4509	97	2574	1930	1112	84	527	580	4449	0	0	17755	235	1705	3702	11	19	12073	4512	6260	11653
e8.5_rep2_TTCAACCGTTATCGAG-1	TTCAACCGTTATCGAG-1	TTCAACCGTTATCGAG-1	TGTGGCGCATCCTGGC-1	1	0	45374	42940	5222	22047	14685	20597	1400	11945	8592	11514	3069	6849	4621	20101	0	0	46536	297	3618	10391	55	13	32160	9818	15555	28531
e8.5_rep2_TTCACTGTCAACAAGG-1	TTCACTGTCAACAAGG-1	TTCACTGTCAACAAGG-1	CATACTTAGCAAGTGT-1	1	0	38645	36526	4036	18098	13617	16831	1226	9973	6818	10214	3321	6020	4160	16454	0	0	37642	210	2821	8575	31	0	26001	8348	13121	24098
e8.5_rep2_TTCACTGTCAAGGACA-1	TTCACTGTCAAGGACA-1	TTCACTGTCAAGGACA-1	CATACTTAGTTTCACG-1	1	0	100098	95253	10217	49468	33748	46491	2829	27289	19012	26184	7410	15777	10301	45438	0	0	29607	212	2017	6620	31	13	20710	7262	11143	20470
e8.5_rep2_TTCACTGTCATCAGTA-1	TTCACTGTCATCAGTA-1	TTCACTGTCATCAGTA-1	CATACTTAGCTTAGCC-1	1	0	33137	31566	3588	16256	11072	15184	1031	8841	6286	8742	2278	5320	3389	14817	0	0	17371	104	1421	3851	18	0	11975	3433	5668	10359
e8.5_rep2_TTCACTGTCCGCAACA-1	TTCACTGTCCGCAACA-1	TTCACTGTCCGCAACA-1	CATACTTAGGAGTATC-1	1	0	40360	38476	4324	25682	7678	24722	890	14349	10302	6106	1532	3694	2399	24360	0	0	7273	52	508	1577	5	3	5127	1756	2640	4834
e8.5_rep2_TTCACTGTCGCAACAT-1	TTCACTGTCGCAACAT-1	TTCACTGTCGCAACAT-1	CATACTTAGATTCGTT-1	1	0	28663	27250	3464	12733	10457	12133	568	7126	4974	8859	1525	5255	3574	11835	0	0	24440	176	1954	5296	23	3	16987	6220	8663	15977
e8.5_rep2_TTCACTGTCGCACACA-1	TTCACTGTCGCACACA-1	TTCACTGTCGCACACA-1	CATACTTAGTAGAGGA-1	1	0	3735	3566	1171	2131	102	2119	12	1221	893	81	21	48	32	2083	0	0	8888	49	600	2016	12	26	6185	2624	3259	5888
e8.5_rep2_TTCACTGTCGCTAAGT-1	TTCACTGTCGCTAAGT-1	TTCACTGTCGCTAAGT-1	CATACTTAGCTGGCAA-1	1	0	77398	73469	5613	39552	26991	37406	1995	21684	15585	21160	5718	12568	8509	36657	0	0	72269	371	5455	15703	66	1174	49490	16177	25330	46617
e8.5_rep2_TTCACTGTCGGTTTGG-1	TTCACTGTCGGTTTGG-1	TTCACTGTCGGTTTGG-1	CATACTTAGTCATTAC-1	1	0	2508	2381	884	1364	31	1334	24	761	573	14	17	8	5	1318	0	0	4875	50	319	1064	9	0	3432	1523	2196	4098
e8.5_rep2_TTCAGCACAAGCGATG-1	TTCAGCACAAGCGATG-1	TTCAGCACAAGCGATG-1	GCAACAAGTCTATGAC-1	1	0	81183	77472	8165	53462	14221	51530	1792	30072	21282	10815	3332	6369	4394	50703	0	0	70573	674	5426	15390	71	6	48998	16291	25483	46978
e8.5_rep2_TTCAGCACAATGCCTA-1	TTCAGCACAATGCCTA-1	TTCAGCACAATGCCTA-1	GCAACAAGTAACCGTT-1	1	0	1295	1237	132	1010	38	994	14	568	424	21	17	11	10	982	0	0	7813	63	601	1744	7	0	5396	2208	3409	6401
e8.5_rep2_TTCAGCACAATTAAGG-1	TTCAGCACAATTAAGG-1	TTCAGCACAATTAAGG-1	GCAACAAGTTGCAATC-1	1	0	38608	36566	2374	17415	16064	16169	1191	9293	6821	12729	3207	7648	5049	15802	0	0	20365	130	1460	4478	14	8	14274	5453	8264	15225
e8.5_rep2_TTCAGCACACAACAAA-1	TTCAGCACACAACAAA-1	TTCAGCACACAACAAA-1	GCAACAAGTTACGAAG-1	1	0	33678	32116	4039	18980	8517	18112	808	10861	7202	6539	1932	3962	2544	17752	0	0	21062	124	1457	4685	19	1	14775	4505	7200	13123
e8.5_rep2_TTCAGCACAGCTAACC-1	TTCAGCACAGCTAACC-1	TTCAGCACAGCTAACC-1	GCAACAAGTATGGTCT-1	1	0	19114	18299	4398	8121	5362	7861	231	4491	3349	5027	307	2866	2126	7727	0	0	17179	182	1059	3860	26	9	12040	4753	6735	12513
e8.5_rep2_TTCAGCACAGTAAGTA-1	TTCAGCACAGTAAGTA-1	TTCAGCACAGTAAGTA-1	GCAACAAGTGAACCGG-1	1	0	39080	37104	6405	19791	10137	18535	1197	10844	7628	7661	2445	4510	3129	18190	0	0	39994	239	2968	9001	24	32	27719	8431	14000	25922
e8.5_rep2_TTCAGCACATAGCTGC-1	TTCAGCACATAGCTGC-1	TTCAGCACATAGCTGC-1	GCAACAAGTCATCATA-1	1	0	25551	24115	2524	11923	9096	11294	586	6483	4777	7339	1719	4294	3018	11027	0	0	21482	151	1538	4535	18	14	15226	4764	7439	13543
e8.5_rep2_TTCAGCACATCACTTC-1	TTCAGCACATCACTTC-1	TTCAGCACATCACTTC-1	GCAACAAGTAAAGCAT-1	1	0	35281	33726	3298	22545	7157	21773	722	12500	9210	5703	1411	3311	2376	21356	0	0	16626	109	1186	3535	23	83	11690	3906	5546	10207
e8.5_rep2_TTCAGGTAGACAACAG-1	TTCAGGTAGACAACAG-1	TTCAGGTAGACAACAG-1	AGTAATGTCAACAACA-1	1	0	24936	23908	2686	18360	2194	17665	643	10099	7511	1504	652	881	619	17438	0	0	12138	200	931	2620	15	6	8363	3176	4540	8271
e8.5_rep2_TTCAGGTAGAGGATAT-1	TTCAGGTAGAGGATAT-1	TTCAGGTAGAGGATAT-1	AGTAATGTCGAAGTAC-1	1	0	24275	23011	2077	12071	8393	10966	1056	6310	4622	6038	2319	3665	2351	10668	0	0	30614	229	2338	6441	16	28	21557	7117	10791	19859
e8.5_rep2_TTCAGGTAGCAGCTCA-1	TTCAGGTAGCAGCTCA-1	TTCAGGTAGCAGCTCA-1	AGTAATGTCTTGCTGA-1	1	0	20588	19570	2488	11715	4884	11148	523	6381	4735	3691	1176	2197	1485	10997	0	0	20183	139	1549	4373	19	2	14101	4827	6974	12819
e8.5_rep2_TTCAGGTAGCGTGCGT-1	TTCAGGTAGCGTGCGT-1	TTCAGGTAGCGTGCGT-1	AGTAATGTCTTGCATG-1	1	0	23739	22629	2458	11527	8194	10838	646	6155	4668	6131	2034	3571	2545	10600	0	0	30514	191	2255	6616	23	8	21419	8218	11417	20899
e8.5_rep2_TTCAGGTAGCTTTGGG-1	TTCAGGTAGCTTTGGG-1	TTCAGGTAGCTTTGGG-1	AGTAATGTCCCAATAT-1	1	0	64658	61855	6536	42014	12058	40091	1820	23126	16838	8977	3004	5325	3601	39512	0	0	32021	255	2675	6819	23	10	22237	7911	11920	21789
e8.5_rep2_TTCAGGTAGGGTGAGT-1	TTCAGGTAGGGTGAGT-1	TTCAGGTAGGGTGAGT-1	AGTAATGTCACATAGA-1	1	0	51433	49114	3923	33926	10372	32429	1405	18797	13561	7424	2888	4382	3006	32005	0	0	5428	31	310	1239	0	1	3844	1249	2067	3814
e8.5_rep2_TTCAGGTAGTGAGCGG-1	TTCAGGTAGTGAGCGG-1	TTCAGGTAGTGAGCGG-1	AGTAATGTCATCACAT-1	1	0	29743	28280	2169	19493	6079	18723	705	10736	7929	4463	1594	2730	1719	18446	0	0	24569	136	2024	5300	19	15	17070	4495	7879	14431
e8.5_rep2_TTCAGGTAGTTTGGTA-1	TTCAGGTAGTTTGGTA-1	TTCAGGTAGTTTGGTA-1	AGTAATGTCGCTTCGG-1	1	0	71293	68306	14343	33493	19037	31971	1461	18703	13146	15195	3754	8885	6254	31416	0	0	58087	389	4220	12740	39	67	40624	12952	20299	37460
e8.5_rep2_TTCAGTTTCAATGAGG-1	TTCAGTTTCAATGAGG-1	TTCAGTTTCAATGAGG-1	GGGATAAAGTTGCAAA-1	1	0	23554	22373	3278	11610	7003	10781	797	6209	4542	4999	1960	2914	2070	10514	0	0	53863	740	4366	11638	64	39	37009	11815	17264	31832
e8.5_rep2_TTCAGTTTCCAGGGAG-1	TTCAGTTTCCAGGGAG-1	TTCAGTTTCCAGGGAG-1	GGGATAAAGTTATTGC-1	1	0	31979	30523	4051	19045	6811	18263	727	10669	7518	4982	1777	2965	1994	17990	0	0	46130	312	3524	10255	32	30	31972	11119	16773	30875
e8.5_rep2_TTCAGTTTCCCTGGAA-1	TTCAGTTTCCCTGGAA-1	TTCAGTTTCCCTGGAA-1	GGGATAAAGTGGCGTA-1	1	0	25224	23870	3093	12320	7931	11616	661	6745	4844	6056	1817	3702	2338	11410	0	0	27041	195	2152	6011	26	4	18651	5276	8624	15638
e8.5_rep2_TTCAGTTTCCTTAGGG-1	TTCAGTTTCCTTAGGG-1	TTCAGTTTCCTTAGGG-1	GGGATAAAGCATCCTA-1	1	0	24460	23399	4087	12152	6542	11533	584	6673	4827	4964	1530	2896	2055	11255	0	0	17895	142	1374	4099	17	3	12259	3820	6072	11128
e8.5_rep2_TTCAGTTTCGACCTGA-1	TTCAGTTTCGACCTGA-1	TTCAGTTTCGACCTGA-1	GGGATAAAGTTTGACT-1	1	0	17700	16763	2368	9017	5024	8540	457	4960	3550	3820	1173	2205	1604	8369	0	0	14055	125	1083	3095	14	0	9738	3066	5089	9406
e8.5_rep2_TTCAGTTTCGATTATG-1	TTCAGTTTCGATTATG-1	TTCAGTTTCGATTATG-1	GGGATAAAGGAACAAG-1	1	0	2279	2118	423	1383	172	1326	47	730	592	157	15	81	75	1306	0	0	14490	257	1576	3096	16	32	9508	3502	4905	9055
e8.5_rep2_TTCAGTTTCGATTTAG-1	TTCAGTTTCGATTTAG-1	TTCAGTTTCGATTTAG-1	GGGATAAAGACAACGT-1	1	0	1999	1881	76	1296	455	1189	107	678	511	324	131	192	131	1157	0	0	3668	37	278	819	0	2	2532	659	1036	1887
e8.5_rep2_TTCAGTTTCGGCTATG-1	TTCAGTTTCGGCTATG-1	TTCAGTTTCGGCTATG-1	GGGATAAAGTGGCTTC-1	1	0	28601	27352	3365	14481	8860	13684	754	7869	5782	6692	2126	3991	2664	13389	0	0	41376	347	3420	9277	29	42	28255	11288	15768	29122
e8.5_rep2_TTCAGTTTCTCAATAG-1	TTCAGTTTCTCAATAG-1	TTCAGTTTCTCAATAG-1	GGGATAAAGGGCTAAT-1	1	0	21617	20460	2187	9787	8015	8834	934	5067	3731	6158	1796	3644	2504	8558	0	0	18094	119	1261	4045	10	3	12654	4469	6314	11597
e8.5_rep2_TTCAGTTTCTTAATGG-1	TTCAGTTTCTTAATGG-1	TTCAGTTTCTTAATGG-1	GGGATAAAGATGAACC-1	1	0	6307	5970	1826	3111	774	2999	92	1636	1350	732	40	353	374	2964	0	0	32486	277	2401	7006	46	7	22748	7231	10927	20044
e8.5_rep2_TTCATCCCACCTGCTC-1	TTCATCCCACCTGCTC-1	TTCATCCCACCTGCTC-1	GTTAGAGGTACACCGC-1	1	0	72238	68844	8209	36977	22301	35155	1744	20241	14795	17452	4730	10381	7002	34391	0	0	49489	342	4059	11027	25	79	33949	11686	17667	32507
e8.5_rep2_TTCATCCCAGCCGCTA-1	TTCATCCCAGCCGCTA-1	TTCATCCCAGCCGCTA-1	GTTAGAGGTGTCCGTA-1	1	0	46558	44428	6492	28017	9018	27067	865	15850	11123	7200	1757	4276	2891	26645	0	0	24082	144	1672	5337	26	19	16884	6142	9277	17181
e8.5_rep2_TTCATCCCAGTAGCCT-1	TTCATCCCAGTAGCCT-1	TTCATCCCAGTAGCCT-1	GTTAGAGGTTGCTCAG-1	1	0	48877	46571	7223	28600	9749	27485	1035	15866	11528	7503	2217	4588	2900	27101	0	0	33588	504	2395	7613	19	39	23017	8166	12651	23205
e8.5_rep2_TTCATTCAGACAACGA-1	TTCATTCAGACAACGA-1	TTCATTCAGACAACGA-1	GCCATTATCTTTAGCG-1	1	0	27039	25706	5055	15267	4852	14369	850	8513	5803	3537	1301	2097	1432	14124	0	0	22263	246	2102	4673	28	7	15207	5460	7287	13397
e8.5_rep2_TTCATTCAGCAGGCCT-1	TTCATTCAGCAGGCCT-1	TTCATTCAGCAGGCCT-1	GCCATTATCCGGTTTA-1	1	0	8267	7906	1848	4776	1024	4624	138	2586	2029	873	142	524	347	4584	0	0	2936	41	194	676	1	5	2019	907	1219	2227
e8.5_rep2_TTCATTCAGCCTGACA-1	TTCATTCAGCCTGACA-1	TTCATTCAGCCTGACA-1	GCCATTATCGACCTTA-1	1	0	48709	46055	4415	21885	18767	20446	1400	11893	8485	14755	3882	8864	5834	19927	0	0	29631	187	2090	6469	22	10	20851	6961	11470	21033
e8.5_rep2_TTCATTCAGCGGTTAT-1	TTCATTCAGCGGTTAT-1	TTCATTCAGCGGTTAT-1	GCCATTATCGCGAAGC-1	1	0	12600	12046	3733	6309	1619	6155	142	3621	2519	1248	370	744	497	6084	0	0	1359	20	85	287	1	0	966	323	424	761
e8.5_rep2_TTCATTCAGGACCAGG-1	TTCATTCAGGACCAGG-1	TTCATTCAGGACCAGG-1	GCCATTATCTGTGCTA-1	1	0	30005	28500	3557	15981	8212	15049	897	8580	6426	6401	1767	3858	2531	14764	0	0	10439	70	752	2222	16	1	7378	2059	3365	6113
e8.5_rep2_TTCATTCAGGCTAAGA-1	TTCATTCAGGCTAAGA-1	TTCATTCAGGCTAAGA-1	GCCATTATCATTAGTC-1	1	0	64279	60829	7129	31757	20676	29630	2059	17284	12240	15934	4543	9564	6323	28930	0	0	55172	399	5795	11872	50	52	37000	11904	17756	32426
e8.5_rep2_TTCATTCAGTATTGCA-1	TTCATTCAGTATTGCA-1	TTCATTCAGTATTGCA-1	GCCATTATCCAGCTCG-1	1	0	38371	36211	5322	17481	12531	15988	1433	9271	6679	9455	2994	5606	3829	15619	0	0	22363	161	1779	4714	19	7	15674	4252	6867	12474
e8.5_rep2_TTCCACGGTAATGACT-1	TTCCACGGTAATGACT-1	TTCCACGGTAATGACT-1	GCCTCACCATCCTCAG-1	1	0	30949	29450	3700	19503	5548	18728	734	10929	7730	4211	1304	2578	1616	18361	0	0	17043	170	1266	3745	26	3	11831	3852	5867	10841
e8.5_rep2_TTCCACGGTACCGTTT-1	TTCCACGGTACCGTTT-1	TTCCACGGTACCGTTT-1	GCCTCACCAAATACGT-1	1	0	2334	2185	234	1740	98	1715	17	941	772	54	44	28	26	1693	0	0	16452	114	1112	3507	13	15	11690	4532	6898	12855
e8.5_rep2_TTCCACGGTATTGAGT-1	TTCCACGGTATTGAGT-1	TTCCACGGTATTGAGT-1	GCCTCACCACTCGCAC-1	1	0	38937	37034	5692	19278	11261	18294	941	10649	7588	8809	2401	5253	3530	17950	0	0	18458	103	1256	3839	17	6	13237	5075	7484	13926
e8.5_rep2_TTCCACGGTCTAACCT-1	TTCCACGGTCTAACCT-1	TTCCACGGTCTAACCT-1	GCCTCACCAAACTAGT-1	1	0	23010	21807	2685	7440	11271	7089	335	4038	3033	10450	731	6126	4280	6816	0	0	16387	115	1211	3814	15	5	11226	4668	6578	12223
e8.5_rep2_TTCCACGGTGCAATGC-1	TTCCACGGTGCAATGC-1	TTCCACGGTGCAATGC-1	GCCTCACCAGGACTAC-1	1	0	29924	28422	3274	13789	10792	13082	670	7599	5446	8489	2256	5081	3387	12801	0	0	8893	65	590	1855	18	0	6360	2135	3161	5777
e8.5_rep2_TTCCACGGTGGTTATG-1	TTCCACGGTGGTTATG-1	TTCCACGGTGGTTATG-1	GCCTCACCAAAGGAAC-1	1	0	3154	3035	1397	1485	44	1450	34	822	627	21	23	10	11	1441	0	0	14340	100	1010	3071	4	28	10126	3948	5791	10694
e8.5_rep2_TTCCACGGTGTTTCAC-1	TTCCACGGTGTTTCAC-1	TTCCACGGTGTTTCAC-1	GCCTCACCAAGGATTT-1	1	0	69839	66433	9738	34365	20982	32743	1558	18930	13689	16680	4200	9992	6642	32027	0	0	52128	376	3793	11663	29	26	36238	13110	19534	35865
e8.5_rep2_TTCCACGGTTAGGACC-1	TTCCACGGTTAGGACC-1	TTCCACGGTTAGGACC-1	GCCTCACCACGCTAGG-1	1	0	5151	4984	2515	2237	79	2166	71	1261	901	45	34	27	17	2163	0	0	13483	151	929	2847	19	14	9522	3444	5344	9988
e8.5_rep2_TTCCACGGTTCATCTA-1	TTCCACGGTTCATCTA-1	TTCCACGGTTCATCTA-1	GCCTCACCAGGTAAGG-1	1	0	1746	1673	198	1295	84	1280	9	727	546	59	25	37	22	1271	0	0	5058	77	458	1041	8	1	3473	1215	1736	3228
e8.5_rep2_TTCCACGGTTGTTGCT-1	TTCCACGGTTGTTGCT-1	TTCCACGGTTGTTGCT-1	GCCTCACCATGACATG-1	1	0	33263	31684	6119	13768	11075	13107	625	7561	5495	9230	1743	5504	3706	12830	0	0	11401	62	816	2460	10	0	8053	2728	4373	8112
e8.5_rep2_TTCCCACAGCGAGTAA-1	TTCCCACAGCGAGTAA-1	TTCCCACAGCGAGTAA-1	GCTTATGTCGGTCCAT-1	1	0	89612	85549	6928	59571	17334	57515	1866	33582	23700	13264	3972	7975	5241	56666	0	0	51557	429	3907	11315	37	9	35855	10927	17929	32936
e8.5_rep2_TTCCCACAGCGTGCAC-1	TTCCCACAGCGTGCAC-1	TTCCCACAGCGTGCAC-1	GCTTATGTCCAATACT-1	1	0	35459	33670	3893	18867	10162	17877	923	10181	7629	7862	2204	4690	3162	17507	0	0	5914	42	421	1272	6	0	4171	1280	2142	3957
e8.5_rep2_TTCCCACAGCTCAATA-1	TTCCCACAGCTCAATA-1	TTCCCACAGCTCAATA-1	GCTTATGTCATGGTCC-1	1	0	88412	84189	11966	44791	25851	42747	1936	25130	17445	20774	4900	12484	8185	41921	0	0	58044	353	4110	12815	43	4	40716	13651	19861	36224
e8.5_rep2_TTCCCACAGCTCCTAC-1	TTCCCACAGCTCCTAC-1	TTCCCACAGCTCCTAC-1	GCTTATGTCTTAGCCA-1	1	0	2330	2219	648	1394	75	1372	21	749	622	51	24	28	21	1357	0	0	8848	287	791	1775	3	2	5990	2485	3376	6322
e8.5_rep2_TTCCCACAGGAAGCAC-1	TTCCCACAGGAAGCAC-1	TTCCCACAGGAAGCAC-1	GCTTATGTCTAGCCTA-1	1	0	22001	20997	3235	10505	6769	9981	506	5752	4199	5175	1521	3116	2039	9774	0	0	18515	155	1541	4079	16	0	12724	3782	6194	11413
e8.5_rep2_TTCCCACAGGCGGGTA-1	TTCCCACAGGCGGGTA-1	TTCCCACAGGCGGGTA-1	GCTTATGTCAATACAG-1	1	0	31585	30107	4513	16917	7991	16344	525	9550	6761	6460	1493	3809	2633	16021	0	0	28122	178	1970	6344	14	45	19569	6415	9741	17852
e8.5_rep2_TTCCCACAGTAGGCGG-1	TTCCCACAGTAGGCGG-1	TTCCCACAGTAGGCGG-1	GCTTATGTCCCGCTGA-1	1	0	2623	2489	798	1538	52	1524	14	878	639	32	20	17	14	1515	0	0	19755	98	1350	4269	10	7	14018	5772	8393	15659
e8.5_rep2_TTCCCACAGTATTGCA-1	TTCCCACAGTATTGCA-1	TTCCCACAGTATTGCA-1	GCTTATGTCCAGCTCG-1	1	0	87933	83816	9780	43483	28919	41187	2178	23402	17604	23590	5157	14117	9377	40348	0	0	40039	229	2796	8834	32	1	28140	9110	14666	27025
e8.5_rep2_TTCCCACAGTGAAGTG-1	TTCCCACAGTGAAGTG-1	TTCCCACAGTGAAGTG-1	GCTTATGTCCTGATAT-1	1	0	33832	32329	3755	14788	13257	14182	568	8047	6088	11651	1564	6964	4646	13872	0	0	21921	152	1480	4764	12	17	15495	5748	9224	17238
e8.5_rep2_TTCCCACAGTGCACGC-1	TTCCCACAGTGCACGC-1	TTCCCACAGTGCACGC-1	GCTTATGTCTAAGTCT-1	1	0	35717	34122	5072	16218	12185	15495	663	8855	6576	9982	2110	5951	4003	15150	0	0	24470	154	1838	5312	12	1	17148	6333	9136	16839
e8.5_rep2_TTCCCACAGTGTTGCG-1	TTCCCACAGTGTTGCG-1	TTCCCACAGTGTTGCG-1	GCTTATGTCGCTAATT-1	1	0	6054	5697	1342	3067	1058	3003	50	1624	1368	949	104	469	479	2958	0	0	84424	981	7792	18411	93	60	57053	16418	24779	45603
e8.5_rep2_TTCCCGCCAAAGCTCC-1	TTCCCGCCAAAGCTCC-1	TTCCCGCCAAAGCTCC-1	ATTTCCTGTCATGATC-1	1	0	37693	35915	4857	16236	14127	15446	751	8892	6515	11599	2452	6968	4593	15019	0	0	6996	42	383	1588	9	0	4972	1790	2542	4659
e8.5_rep2_TTCCCGCCAAGCCACT-1	TTCCCGCCAAGCCACT-1	TTCCCGCCAAGCCACT-1	ATTTCCTGTTTACCGG-1	1	0	32181	30294	3135	15266	11228	14483	749	8390	6050	9083	2052	5453	3593	14089	0	0	21550	159	1796	4789	18	9	14775	4099	6970	12757
e8.5_rep2_TTCCCGCCACATGCTA-1	TTCCCGCCACATGCTA-1	TTCCCGCCACATGCTA-1	ATTTCCTGTTTGACTA-1	1	0	9084	8452	1850	3724	2615	3645	74	2025	1605	2464	132	1404	1051	3533	0	0	14507	192	1538	3076	16	10	9670	3818	5364	9984
e8.5_rep2_TTCCCGCCACCTAAGC-1	TTCCCGCCACCTAAGC-1	TTCCCGCCACCTAAGC-1	ATTTCCTGTATCGCTG-1	1	0	11374	10659	659	3539	6177	3434	82	1921	1488	5804	311	3241	2546	3301	0	0	8000	47	481	1702	10	0	5760	2286	3529	6629
e8.5_rep2_TTCCCGCCACCTCGCT-1	TTCCCGCCACCTCGCT-1	TTCCCGCCACCTCGCT-1	ATTTCCTGTTGGGTTT-1	1	0	7133	6605	1556	3879	734	3798	66	2146	1641	631	99	311	319	3751	0	0	18971	169	1489	4200	18	17	13071	4387	6289	11654
e8.5_rep2_TTCCCGCCATCCATCT-1	TTCCCGCCATCCATCT-1	TTCCCGCCATCCATCT-1	ATTTCCTGTCACTCAG-1	1	0	64686	61334	7844	25964	26245	24476	1419	14105	10286	21187	4921	12646	8475	23882	0	0	50327	301	3846	11631	42	21	34485	11887	17773	32769
e8.5_rep2_TTCCCGCCATGAGTTT-1	TTCCCGCCATGAGTTT-1	TTCCCGCCATGAGTTT-1	ATTTCCTGTCACAGGG-1	1	0	24062	22880	4808	11593	6019	11090	471	6435	4635	4901	1061	2886	1998	10855	0	0	18658	149	1589	4104	18	5	12792	4138	6168	11236
e8.5_rep2_TTCCCGCCATGCATAT-1	TTCCCGCCATGCATAT-1	TTCCCGCCATGCATAT-1	ATTTCCTGTAATGGTG-1	1	0	29552	27881	3233	14658	9470	13862	751	8015	5801	7438	1926	4503	2920	13556	0	0	21428	140	1753	4896	22	13	14600	4275	6839	12499
e8.5_rep2_TTCCCGCCATGCTATG-1	TTCCCGCCATGCTATG-1	TTCCCGCCATGCTATG-1	ATTTCCTGTCACCAGC-1	1	0	30865	29132	6079	13951	8311	13068	855	7573	5471	6587	1660	3930	2640	12839	0	0	18199	151	1244	4144	10	0	12646	5212	6296	11507
e8.5_rep2_TTCCCGCCATTAGGTT-1	TTCCCGCCATTAGGTT-1	TTCCCGCCATTAGGTT-1	ATTTCCTGTCCTTGAG-1	1	0	3035	2834	511	1770	432	1716	50	908	798	396	36	171	224	1674	0	0	9908	66	684	2222	8	2	6926	2461	3766	6994
e8.5_rep2_TTCCCGCCATTGCGGT-1	TTCCCGCCATTGCGGT-1	TTCCCGCCATTGCGGT-1	ATTTCCTGTCATTGAC-1	1	0	28307	26915	4297	14436	7592	13718	682	8052	5636	5820	1732	3410	2378	13522	0	0	26994	190	1922	6106	23	19	18731	6441	9698	17897
e8.5_rep2_TTCCCGCCATTTAAGC-1	TTCCCGCCATTTAAGC-1	TTCCCGCCATTTAAGC-1	ATTTCCTGTTCACTTT-1	1	0	68245	64733	8818	32737	21954	30929	1691	17881	12967	17003	4755	10044	6910	30125	0	0	40257	335	3274	9257	24	3	27360	9455	14617	26895
e8.5_rep2_TTCCTCAAGAGGAGGA-1	TTCCTCAAGAGGAGGA-1	TTCCTCAAGAGGAGGA-1	AGCTAGGTCTAGCCAC-1	1	0	31821	30257	3264	17338	8962	16393	896	9370	6969	6915	1992	4058	2834	16056	0	0	36937	173	2838	8371	28	12	25515	8175	12755	23388
e8.5_rep2_TTCCTCAAGGATAAAC-1	TTCCTCAAGGATAAAC-1	TTCCTCAAGGATAAAC-1	AGCTAGGTCTACTACG-1	1	0	31671	30091	4422	15365	9645	14439	895	8520	5869	7291	2296	4405	2867	14111	0	0	30420	245	2182	6795	37	21	21138	6097	9915	18242
e8.5_rep2_TTCCTCAAGGTCAAAG-1	TTCCTCAAGGTCAAAG-1	TTCCTCAAGGTCAAAG-1	AGCTAGGTCCTTTAGG-1	1	0	34086	32414	3550	18209	10009	17312	854	10142	7124	7773	2160	4605	3142	16986	0	0	29365	192	1909	6584	25	14	20638	6648	10662	19588
e8.5_rep2_TTCCTCAAGTCTCACC-1	TTCCTCAAGTCTCACC-1	TTCCTCAAGTCTCACC-1	AGCTAGGTCGCGCAAA-1	1	0	104091	99211	11576	54468	31240	51684	2619	29631	21867	24736	6288	14653	9992	50586	0	0	61822	410	4672	13616	57	8	43054	14053	21930	40148
e8.5_rep2_TTCCTCAAGTTCCCAC-1	TTCCTCAAGTTCCCAC-1	TTCCTCAAGTTCCCAC-1	AGCTAGGTCAGCATGG-1	1	0	19362	18313	2362	4976	10538	4717	242	2689	2010	9811	650	5623	4162	4533	0	0	25195	173	1903	5537	27	8	17545	6380	9718	17959
e8.5_rep2_TTCCTCAAGTTGTCTT-1	TTCCTCAAGTTGTCTT-1	TTCCTCAAGTTGTCTT-1	AGCTAGGTCAAGGTGT-1	1	0	2929	2774	610	1899	117	1849	45	1040	800	89	28	44	45	1834	0	0	10571	174	775	2274	12	0	7336	2336	3727	6930
e8.5_rep2_TTCCTTCTCAGGCTAT-1	TTCCTTCTCAGGCTAT-1	TTCCTTCTCAGGCTAT-1	GGTTAACAGGCACGTA-1	1	0	36931	35097	5253	16137	13007	15007	1091	8720	6241	10104	2813	6014	4056	14659	0	0	3461	19	220	783	4	2	2432	787	1228	2221
e8.5_rep2_TTCCTTCTCCCGAACA-1	TTCCTTCTCCCGAACA-1	TTCCTTCTCCCGAACA-1	GGTTAACAGGTCCCTG-1	1	0	55353	52800	7746	28943	14970	27556	1328	15847	11624	12247	2642	7392	4827	27048	0	0	32055	202	2262	7276	15	16	22282	6530	10234	18663
e8.5_rep2_TTCCTTCTCCGGTATG-1	TTCCTTCTCCGGTATG-1	TTCCTTCTCCGGTATG-1	GGTTAACAGTTAACGA-1	1	0	44000	41936	5620	24583	10683	23498	1006	13415	9991	8332	2314	4870	3411	23091	0	0	31014	215	2162	6668	31	2	21932	7125	11063	20356
e8.5_rep2_TTCCTTCTCCGGTTAG-1	TTCCTTCTCCGGTTAG-1	TTCCTTCTCCGGTTAG-1	GGTTAACAGGGTCCAA-1	1	0	21634	20436	5675	10337	3952	9847	472	5697	4125	3107	810	1816	1268	9684	0	0	17300	283	1258	3756	16	1	11984	4143	6641	12099
e8.5_rep2_TTCCTTCTCCTTCTAG-1	TTCCTTCTCCTTCTAG-1	TTCCTTCTCCTTCTAG-1	GGTTAACAGCTAAGCG-1	1	0	26032	25066	6875	12719	4864	12356	328	7040	5296	4222	613	2502	1707	12166	0	0	956	13	64	184	2	3	690	212	320	591
e8.5_rep2_TTCCTTCTCGGTCAGC-1	TTCCTTCTCGGTCAGC-1	TTCCTTCTCGGTCAGC-1	GGTTAACAGGCAATAC-1	1	0	24636	23385	3461	11213	8116	10510	666	5988	4493	6321	1755	3696	2604	10266	0	0	9068	50	703	1903	8	4	6399	1777	3076	5675
e8.5_rep2_TTCCTTCTCGTAATCA-1	TTCCTTCTCGTAATCA-1	TTCCTTCTCGTAATCA-1	GGTTAACAGGTTGCGA-1	1	0	84694	80562	9356	37790	31728	34901	2810	20054	14709	24520	7045	14514	9914	34089	0	0	67134	415	4822	14790	61	26	47006	15996	24055	44208
e8.5_rep2_TTCCTTCTCTCCTCTT-1	TTCCTTCTCTCCTCTT-1	TTCCTTCTCTCCTCTT-1	GGTTAACAGCTGCATC-1	1	0	38918	37089	5398	18622	12322	17167	1397	9669	7415	9041	3187	5243	3759	16797	0	0	13194	106	896	2764	7	4	9414	3298	5010	9235
e8.5_rep2_TTCCTTGAGAACCTAC-1	TTCCTTGAGAACCTAC-1	TTCCTTGAGAACCTAC-1	AAATCCTTCATTAACC-1	1	0	49054	46742	5120	29614	11018	28047	1480	16089	11866	8370	2580	4943	3398	27561	0	0	17377	101	1347	3800	16	7	12106	4378	6493	11887
e8.5_rep2_TTCCTTGAGACACTTA-1	TTCCTTGAGACACTTA-1	TTCCTTGAGACACTTA-1	AAATCCTTCCTAAGCC-1	1	0	38355	36040	7217	16177	11664	14943	1203	8704	6179	9173	2408	5449	3703	14597	0	0	18494	143	1163	3966	24	0	13198	4836	5986	10861
e8.5_rep2_TTCCTTGAGAGGAGTC-1	TTCCTTGAGAGGAGTC-1	TTCCTTGAGAGGAGTC-1	AAATCCTTCTACTAAC-1	1	0	30935	29451	3194	17052	8544	16098	903	9343	6700	6491	2019	3809	2655	15877	0	0	36087	207	2816	7923	30	16	25084	7462	12267	22575
e8.5_rep2_TTCCTTGAGATAACCC-1	TTCCTTGAGATAACCC-1	TTCCTTGAGATAACCC-1	AAATCCTTCATTTAGC-1	1	0	54649	52186	4837	30680	15633	28809	1786	16576	12156	11757	3816	6951	4771	28310	0	0	25232	257	1797	5792	15	8	17356	6428	9405	17287
e8.5_rep2_TTCCTTGAGGCATTAC-1	TTCCTTGAGGCATTAC-1	TTCCTTGAGGCATTAC-1	AAATCCTTCAAAGGGA-1	1	0	30297	28775	5522	15791	6816	14949	810	8627	6277	5193	1590	3123	2051	14679	0	0	17010	145	1378	3707	16	7	11752	3436	5502	10128
e8.5_rep2_TTCCTTGAGGGCTTTG-1	TTCCTTGAGGGCTTTG-1	TTCCTTGAGGGCTTTG-1	AAATCCTTCAATAGCA-1	1	0	4385	4247	1931	2162	43	2138	20	1205	926	25	18	11	14	2124	0	0	9142	239	643	1924	15	3	6314	2512	3924	7252
e8.5_rep2_TTCCTTGAGGTTTGCG-1	TTCCTTGAGGTTTGCG-1	TTCCTTGAGGTTTGCG-1	AAATCCTTCAGCCTTA-1	1	0	37434	35824	8384	17445	9193	16638	759	9484	7124	7118	1999	4161	2941	16340	0	0	34813	227	2503	7933	23	5	24119	7660	11805	21550
e8.5_rep2_TTCCTTGAGTAACGGA-1	TTCCTTGAGTAACGGA-1	TTCCTTGAGTAACGGA-1	AAATCCTTCACAAGCG-1	1	0	35768	34082	7189	16809	9437	15785	965	9117	6628	6929	2435	4100	2810	15511	0	0	43158	424	3372	9314	45	40	29961	10334	15660	28775
e8.5_rep2_TTCCTTGAGTAAGAAC-1	TTCCTTGAGTAAGAAC-1	TTCCTTGAGTAAGAAC-1	AAATCCTTCCTTCAAG-1	1	0	38166	36118	3668	17743	14027	16429	1256	9349	7026	10460	3482	6208	4222	16077	0	0	31055	183	2262	6876	21	27	21682	7443	11482	20980
e8.5_rep2_TTCCTTGAGTAAGTCC-1	TTCCTTGAGTAAGTCC-1	TTCCTTGAGTAAGTCC-1	AAATCCTTCCTAGGTC-1	1	0	13174	12648	4960	6716	557	6532	160	3784	2734	430	118	249	181	6471	0	0	93044	1506	8579	19762	93	99	62982	18700	25844	47285
e8.5_rep2_TTCCTTGAGTGAACCT-1	TTCCTTGAGTGAACCT-1	TTCCTTGAGTGAACCT-1	AAATCCTTCAGGGCTA-1	1	0	30780	29407	5013	13954	9821	12940	987	7620	5285	7297	2446	4310	2965	12688	0	0	21241	118	1868	4716	22	1	14508	4137	6602	12065
e8.5_rep2_TTCCTTGAGTGTTGTA-1	TTCCTTGAGTGTTGTA-1	TTCCTTGAGTGTTGTA-1	AAATCCTTCCAAACCC-1	1	0	23217	22170	1964	13678	6065	12787	854	7335	5405	4330	1712	2526	1793	12574	0	0	31595	186	2088	7082	30	32	22175	7472	11942	21924
e8.5_rep2_TTCGCAACAAGTCGCT-1	TTCGCAACAAGTCGCT-1	TTCGCAACAAGTCGCT-1	CAGTAAGGTTATGGCT-1	1	0	19330	18498	2385	13148	2488	12803	309	7330	5436	1931	542	1143	779	12663	0	0	9561	123	638	2191	3	4	6602	2347	3670	6745
e8.5_rep2_TTCGCAACACCAGCAT-1	TTCGCAACACCAGCAT-1	TTCGCAACACCAGCAT-1	CAGTAAGGTTCGGTAT-1	1	0	25265	24098	2246	13562	7751	12994	534	7499	5460	6215	1503	3721	2472	12737	0	0	18334	131	1127	4049	15	3	13008	5046	6962	12767
e8.5_rep2_TTCGCAACATGCTTAG-1	TTCGCAACATGCTTAG-1	TTCGCAACATGCTTAG-1	CAGTAAGGTCCAAGTT-1	1	0	61581	58816	6658	37638	13505	36206	1341	20903	15176	10429	2998	6207	4177	35616	0	0	40352	197	2854	8944	30	6	28315	9089	14502	26635
e8.5_rep2_TTCGGTACAATATAGG-1	TTCGGTACAATATAGG-1	TTCGGTACAATATAGG-1	ATTGCCGGTTACGTAC-1	1	0	25948	24769	2825	14245	7070	13336	887	7749	5562	5119	1909	3085	2016	13082	0	0	20091	195	1158	4343	19	0	14374	5042	7873	14523
e8.5_rep2_TTCGGTACACAAAGAC-1	TTCGGTACACAAAGAC-1	TTCGGTACACAAAGAC-1	ATTGCCGGTGACGTAA-1	1	0	60663	57847	7000	30630	19016	28747	1776	16939	11706	14147	4763	8482	5602	28152	0	0	67115	680	4310	14763	47	47	47259	16254	24785	45831
e8.5_rep2_TTCGGTACACATTGCA-1	TTCGGTACACATTGCA-1	TTCGGTACACATTGCA-1	ATTGCCGGTTAAGTGG-1	1	0	29394	27923	2556	13057	11771	12176	851	7001	5148	9105	2596	5367	3714	11886	0	0	26176	163	1866	5906	23	13	18205	6246	8927	16277
e8.5_rep2_TTCGGTACACGAATTT-1	TTCGGTACACGAATTT-1	TTCGGTACACGAATTT-1	ATTGCCGGTACCGTGC-1	1	0	43785	41952	10977	25548	4507	24872	627	14258	10512	3516	963	2076	1415	24528	0	0	24036	171	1963	5138	17	26	16719	5625	8351	15429
e8.5_rep2_TTCGGTACACGTTACA-1	TTCGGTACACGTTACA-1	TTCGGTACACGTTACA-1	ATTGCCGGTTACAGCT-1	1	0	45457	43499	3330	24198	15170	22969	1172	13150	9763	11702	3391	6934	4730	22495	0	0	32671	223	2619	7073	20	12	22720	7298	11864	21928
e8.5_rep2_TTCGGTACAGCACGTT-1	TTCGGTACAGCACGTT-1	TTCGGTACAGCACGTT-1	ATTGCCGGTCAGTAAG-1	1	0	31709	30176	6565	16150	6825	15321	806	8927	6345	4905	1877	2871	2025	15091	0	0	39328	231	2552	8722	27	4	27790	10766	14589	26605
e8.5_rep2_TTCGGTACAGTTAGCC-1	TTCGGTACAGTTAGCC-1	TTCGGTACAGTTAGCC-1	ATTGCCGGTCCCTCTG-1	1	0	20755	19822	2374	10263	6809	9776	453	5611	4139	5398	1362	3198	2191	9565	0	0	16338	147	1315	3636	14	2	11221	3762	5640	10400
e8.5_rep2_TTCGGTACAGTTTGTG-1	TTCGGTACAGTTTGTG-1	TTCGGTACAGTTTGTG-1	ATTGCCGGTGTTACTA-1	1	0	22957	21990	2526	10898	8067	10100	753	5691	4362	5680	2336	3336	2331	9903	0	0	24809	241	1893	5312	11	10	17342	6502	9699	18078
e8.5_rep2_TTCGGTACATCGCTTT-1	TTCGGTACATCGCTTT-1	TTCGGTACATCGCTTT-1	ATTGCCGGTTGCTGGC-1	1	0	61717	58919	7827	29055	20782	27265	1752	15702	11480	16021	4623	9432	6548	26652	0	0	76215	456	5354	16802	68	20	53508	16581	25807	47246
e8.5_rep2_TTCGGTACATCTAGCA-1	TTCGGTACATCTAGCA-1	TTCGGTACATCTAGCA-1	ATTGCCGGTTTAACCA-1	1	0	22103	21079	2582	14127	3869	13545	551	7859	5641	2820	1028	1661	1149	13400	0	0	24915	320	1859	5280	27	16	17412	6770	9267	17026
e8.5_rep2_TTCGGTACATGAAATG-1	TTCGGTACATGAAATG-1	TTCGGTACATGAAATG-1	ATTGCCGGTACTGACT-1	1	0	20198	19353	1987	10958	5968	10334	588	5943	4360	4383	1561	2649	1720	10114	0	0	10665	92	737	2284	5	2	7543	2789	4219	7790
e8.5_rep2_TTCGGTACATGAATCT-1	TTCGGTACATGAATCT-1	TTCGGTACATGAATCT-1	ATTGCCGGTTTATGTG-1	1	0	25213	23731	4537	11613	6905	10669	918	6054	4582	5241	1622	3085	2141	10474	0	0	19066	169	1270	4267	19	3	13336	5428	6370	11553
e8.5_rep2_TTCGGTACATTATGGT-1	TTCGGTACATTATGGT-1	TTCGGTACATTATGGT-1	ATTGCCGGTACTTACA-1	1	0	71537	68215	7539	38030	21182	35528	2391	20569	14855	15611	5443	9168	6391	34880	0	0	34249	187	2031	7665	20	12	24330	8394	12843	23549
e8.5_rep2_TTCGTGCTCCCTTGCG-1	TTCGTGCTCCCTTGCG-1	TTCGTGCTCCCTTGCG-1	CTATATCAGCTTGTTG-1	1	0	53659	51125	6190	31420	12352	30293	1052	16592	13604	9789	2476	5519	4236	29802	0	0	40385	319	2995	8863	34	23	28144	8812	13957	25613
e8.5_rep2_TTCGTGCTCGTTTCCA-1	TTCGTGCTCGTTTCCA-1	TTCGTGCTCGTTTCCA-1	CTATATCAGCCGCTAT-1	1	0	22274	21211	3071	13806	3798	13306	464	7512	5761	2840	939	1571	1261	13118	0	0	500	0	43	97	0	0	360	139	195	367
e8.5_rep2_TTCGTGCTCTAATCCT-1	TTCGTGCTCTAATCCT-1	TTCGTGCTCTAATCCT-1	CTATATCAGGATGCGC-1	1	0	5806	5593	2656	2629	89	2570	53	1403	1166	48	41	18	30	2551	0	0	11820	133	1048	2489	16	51	8083	2759	4063	7485
e8.5_rep2_TTCGTGCTCTTGAGCG-1	TTCGTGCTCTTGAGCG-1	TTCGTGCTCTTGAGCG-1	CTATATCAGTCACCTA-1	1	0	60861	57949	6016	34906	15935	33435	1377	18912	14434	12235	3621	6995	5192	32858	0	0	9171	66	652	2144	4	0	6305	2191	3308	6046
e8.5_rep2_TTCGTGCTCTTTGAGA-1	TTCGTGCTCTTTGAGA-1	TTCGTGCTCTTTGAGA-1	CTATATCAGACATAGC-1	1	0	37781	36011	6365	16686	12249	15749	903	8765	6938	9427	2771	5439	3949	15442	0	0	3358	18	196	754	3	0	2387	907	1379	2559
e8.5_rep2_TTCGTTAGTACAATGT-1	TTCGTTAGTACAATGT-1	TTCGTTAGTACAATGT-1	TAATAGCCACTCAATC-1	1	0	35743	34129	5356	16104	11797	14763	1293	8430	6276	8867	2870	5170	3661	14438	0	0	34932	275	2554	7499	32	23	24546	7686	12504	23044
e8.5_rep2_TTCGTTAGTACGTTTC-1	TTCGTTAGTACGTTTC-1	TTCGTTAGTACGTTTC-1	TAATAGCCATTTCTTC-1	1	0	22306	20917	2430	11898	6066	11028	841	6239	4763	4216	1817	2507	1700	10847	0	0	8373	104	638	1896	8	29	5696	1946	2921	5374
e8.5_rep2_TTCGTTAGTCATCCTG-1	TTCGTTAGTCATCCTG-1	TTCGTTAGTCATCCTG-1	TAATAGCCAATAAAGG-1	1	0	24914	23893	2776	9645	10983	9170	445	5160	3970	9796	1123	5740	4025	8888	0	0	17398	126	1027	3979	17	52	12196	4253	6536	12061
e8.5_rep2_TTCGTTAGTCCTTCAG-1	TTCGTTAGTCCTTCAG-1	TTCGTTAGTCCTTCAG-1	TAATAGCCATAAGTCG-1	1	0	48551	46417	10408	24237	10663	22953	1229	13151	9713	8065	2534	4743	3311	22618	0	0	31619	214	2452	6942	19	1	21988	7203	11339	20984
e8.5_rep2_TTCGTTAGTGAATCGC-1	TTCGTTAGTGAATCGC-1	TTCGTTAGTGAATCGC-1	TAATAGCCAAATACCG-1	1	0	22655	21852	7929	12570	701	12259	279	6892	5331	524	177	312	210	12149	0	0	38536	1188	3683	7754	52	19	25838	8583	11626	21369
e8.5_rep2_TTCGTTAGTGAGCAAG-1	TTCGTTAGTGAGCAAG-1	TTCGTTAGTGAGCAAG-1	TAATAGCCATCTATGC-1	1	0	21555	20589	2249	12505	5409	11913	568	6862	5026	3945	1441	2327	1605	11706	0	0	23961	165	2123	5392	25	3	16251	4945	8186	14976
e8.5_rep2_TTCGTTAGTGATGAAA-1	TTCGTTAGTGATGAAA-1	TTCGTTAGTGATGAAA-1	TAATAGCCATTAGCCT-1	1	0	27207	25834	2325	13446	9507	12575	838	7179	5356	7041	2417	4169	2844	12342	0	0	23460	158	1730	5415	25	5	16124	4781	7817	14274
e8.5_rep2_TTCGTTAGTGCAATGC-1	TTCGTTAGTGCAATGC-1	TTCGTTAGTGCAATGC-1	TAATAGCCAGGACTAC-1	1	0	25387	24122	2957	12117	8542	11430	655	6594	4812	6518	1986	3814	2686	11239	0	0	11251	89	798	2522	12	6	7824	2834	4332	8034
e8.5_rep2_TTCGTTAGTTAAGTGT-1	TTCGTTAGTTAAGTGT-1	TTCGTTAGTTAAGTGT-1	TAATAGCCAGGAACCT-1	1	0	30497	29236	3316	18578	6702	17620	903	10063	7503	5133	1527	2997	2117	17395	0	0	6489	38	387	1339	11	2	4711	1630	2671	4973
e8.5_rep2_TTCGTTAGTTACCTGT-1	TTCGTTAGTTACCTGT-1	TTCGTTAGTTACCTGT-1	TAATAGCCATGAATCG-1	1	0	27924	26754	4462	19747	1824	18880	811	10791	8024	1273	525	739	529	18694	0	0	1717	129	222	299	3	3	1061	521	612	1110
e8.5_rep2_TTCGTTAGTTTAACGG-1	TTCGTTAGTTTAACGG-1	TTCGTTAGTTTAACGG-1	TAATAGCCATTTGTCA-1	1	0	3569	3365	398	1831	975	1778	50	1016	756	883	87	446	435	1745	0	0	12111	110	796	2724	9	0	8472	2990	4688	8620
e8.5_rep2_TTCTTAGGTACAATGT-1	TTCTTAGGTACAATGT-1	TTCTTAGGTACAATGT-1	GCCAGCACACTCAATC-1	1	0	48796	46505	4531	28145	12815	26596	1460	15144	11376	9750	2997	5790	3925	26129	0	0	23017	161	1466	4596	40	0	16751	5808	8608	15714
e8.5_rep2_TTCTTAGGTAGTTACG-1	TTCTTAGGTAGTTACG-1	TTCTTAGGTAGTTACG-1	GCCAGCACATTGAGAT-1	1	0	25055	23900	3680	11471	8219	10801	649	6153	4619	6415	1764	3786	2615	10586	0	0	1047	8	84	192	1	2	760	259	385	716
e8.5_rep2_TTCTTAGGTGAAGCCT-1	TTCTTAGGTGAAGCCT-1	TTCTTAGGTGAAGCCT-1	GCCAGCACACCTCAGC-1	1	0	82147	78578	8700	53537	14700	51621	1778	29800	21621	11112	3502	6533	4520	50804	0	0	38405	246	3709	7940	22	14	26468	8975	12919	23664
e8.5_rep2_TTCTTAGGTGTTGCTT-1	TTCTTAGGTGTTGCTT-1	TTCTTAGGTGTTGCTT-1	GCCAGCACATACTTGC-1	1	0	3920	3755	1358	2183	78	2102	76	1169	930	57	19	33	24	2086	0	0	17540	130	1346	3657	17	48	12342	4605	6797	12610
e8.5_rep2_TTCTTAGGTTAAGCTG-1	TTCTTAGGTTAAGCTG-1	TTCTTAGGTTAAGCTG-1	GCCAGCACATGATGAT-1	1	0	52430	49991	8326	27774	12830	26157	1554	15011	11062	9656	3126	5613	4009	25744	0	0	1237	28	114	253	4	3	835	264	454	839
e8.5_rep2_TTCTTAGGTTAGTGAT-1	TTCTTAGGTTAGTGAT-1	TTCTTAGGTTAGTGAT-1	GCCAGCACACTAGCGG-1	1	0	21694	20700	2534	10938	6853	10230	681	5918	4293	5005	1783	2881	2114	10038	0	0	15052	94	1122	3281	15	4	10535	3151	5061	9300
e8.5_rep2_TTCTTAGGTTCCTCCT-1	TTCTTAGGTTCCTCCT-1	TTCTTAGGTTCCTCCT-1	GCCAGCACACGTAGGT-1	1	0	45242	43134	5105	16887	20400	15492	1343	8632	6812	16520	3791	9709	6772	15054	0	0	5812	26	430	1184	6	1	4165	1421	2183	4069
e8.5_rep2_TTCTTAGGTTGCGGAT-1	TTCTTAGGTTGCGGAT-1	TTCTTAGGTTGCGGAT-1	GCCAGCACATCCCAAT-1	1	0	25352	24275	2539	14432	6863	13732	683	7751	5941	5185	1632	3014	2154	13542	0	0	21791	126	1548	4619	21	26	15450	4725	7667	14120
e8.5_rep2_TTCTTAGGTTGGTTAG-1	TTCTTAGGTTGGTTAG-1	TTCTTAGGTTGGTTAG-1	GCCAGCACAGCTAGCG-1	1	0	12610	12157	5936	5829	89	5724	95	3317	2397	61	28	29	30	5682	0	0	15039	87	1456	3147	8	46	10295	3604	5003	9230
e8.5_rep2_TTCTTAGGTTTAGTCC-1	TTCTTAGGTTTAGTCC-1	TTCTTAGGTTTAGTCC-1	GCCAGCACAATACCGA-1	1	0	26422	25122	4250	11752	8574	10867	852	6203	4626	6181	2317	3571	2589	10593	0	0	17115	112	1356	3486	18	24	12119	3939	6075	11079
e8.5_rep2_TTGACATCAAGGTATA-1	TTGACATCAAGGTATA-1	TTGACATCAAGGTATA-1	AAGCTAGGTGAACAAT-1	1	0	40867	39021	4204	27105	6785	25772	1280	15017	10670	4992	1771	2970	2010	25397	0	0	24016	268	1578	5535	18	1	16609	6371	8794	16227
e8.5_rep2_TTGACATCAATAGCAA-1	TTGACATCAATAGCAA-1	TTGACATCAATAGCAA-1	AAGCTAGGTCCTCACT-1	1	0	41663	39847	5419	20588	13124	19152	1392	11150	7941	10130	2896	5995	4120	18778	0	0	39318	250	3174	8984	38	6	26862	8568	13495	24875
e8.5_rep2_TTGACATCACCTATAG-1	TTGACATCACCTATAG-1	TTGACATCACCTATAG-1	AAGCTAGGTAACGAGC-1	1	0	47338	45080	4093	20173	19888	18724	1396	10725	7926	15417	4358	9125	6232	18290	0	0	34165	206	2235	7742	14	109	23857	7238	12249	22465
e8.5_rep2_TTGACATCACCTCAGG-1	TTGACATCACCTCAGG-1	TTGACATCACCTCAGG-1	AAGCTAGGTGAGTTTC-1	1	0	3904	3715	557	2916	115	2837	64	1597	1234	69	44	32	36	2816	0	0	23468	186	2635	5195	21	536	14891	3263	4701	8550
e8.5_rep2_TTGACATCACCTCGCT-1	TTGACATCACCTCGCT-1	TTGACATCACCTCGCT-1	AAGCTAGGTTGGGTTT-1	1	0	34154	32516	3951	15920	11933	15040	852	8641	6343	9660	2212	5638	3996	14671	0	0	5651	34	410	1214	2	0	3991	1293	2121	3938
e8.5_rep2_TTGACATCAGGCTAAG-1	TTGACATCAGGCTAAG-1	TTGACATCAGGCTAAG-1	AAGCTAGGTGGTTAGA-1	1	0	36105	34431	3623	20949	9188	20126	772	11784	8267	7007	2109	4108	2881	19773	0	0	23806	137	1654	5499	14	1	16496	5381	7992	14518
e8.5_rep2_TTGACATCATAAGCAA-1	TTGACATCATAAGCAA-1	TTGACATCATAAGCAA-1	AAGCTAGGTAAGGCCG-1	1	0	29216	27586	1807	13431	11850	12282	1115	7108	5128	8907	2865	5310	3574	11980	0	0	25515	167	1806	5784	17	13	17727	6327	9120	16707
e8.5_rep2_TTGACATCATAGCGGA-1	TTGACATCATAGCGGA-1	TTGACATCATAGCGGA-1	AAGCTAGGTAGCTTTA-1	1	0	1914	1827	165	1407	155	1373	29	756	614	121	29	50	70	1355	0	0	24228	145	1672	5560	26	6	16816	5469	7843	14332
e8.5_rep2_TTGACATCATAGTCAT-1	TTGACATCATAGTCAT-1	TTGACATCATAGTCAT-1	AAGCTAGGTGTACCGC-1	1	0	36860	35085	5350	16735	12238	15449	1254	9032	6365	9176	2985	5411	3733	14997	0	0	29647	197	2104	6850	24	2	20466	6683	10539	19357
e8.5_rep2_TTGACGTAGACAGGCG-1	TTGACGTAGACAGGCG-1	TTGACGTAGACAGGCG-1	CTTAGTGTCACTATGT-1	1	0	29545	28178	2254	22460	2653	21853	552	12549	9222	1997	633	1163	822	21578	0	0	26892	176	3539	5902	18	15	17240	3354	4934	8887
e8.5_rep2_TTGACGTAGAGGATAT-1	TTGACGTAGAGGATAT-1	TTGACGTAGAGGATAT-1	CTTAGTGTCGAAGTAC-1	1	0	28662	27211	2668	13930	10002	12937	950	7362	5515	7599	2330	4496	3082	12661	0	0	24415	153	1504	5426	16	19	17296	5398	8734	15926
e8.5_rep2_TTGACGTAGCAACAAG-1	TTGACGTAGCAACAAG-1	TTGACGTAGCAACAAG-1	CTTAGTGTCATGCGCT-1	1	0	31417	29495	2955	13535	12414	12497	1003	7251	5206	9707	2634	5867	3823	12221	0	0	5509	31	385	1152	5	0	3936	1242	1891	3444
e8.5_rep2_TTGACGTAGCAGGTTT-1	TTGACGTAGCAGGTTT-1	TTGACGTAGCAGGTTT-1	CTTAGTGTCGCCTAAC-1	1	0	62105	59273	6551	33083	18496	31632	1377	18414	13125	14858	3538	8892	5918	30954	0	0	40356	241	2922	9470	25	46	27646	7707	13072	23788
e8.5_rep2_TTGACGTAGCCATCAG-1	TTGACGTAGCCATCAG-1	TTGACGTAGCCATCAG-1	CTTAGTGTCGAGCAAT-1	1	0	2680	2570	651	1730	55	1715	13	928	777	40	15	21	17	1698	0	0	7518	66	725	1594	9	26	5095	2163	2705	5043
e8.5_rep2_TTGACGTAGCGGGCAA-1	TTGACGTAGCGGGCAA-1	TTGACGTAGCGGGCAA-1	CTTAGTGTCCCTCACC-1	1	0	34097	32485	3085	17505	11237	16590	851	9510	7022	9046	2127	5392	3634	16238	0	0	32960	229	2247	7394	25	3	23058	7420	11786	21551
e8.5_rep2_TTGACGTAGCTAATTG-1	TTGACGTAGCTAATTG-1	TTGACGTAGCTAATTG-1	CTTAGTGTCCTAGTGC-1	1	0	5018	4803	1533	3040	89	2978	56	1709	1265	61	28	28	30	2947	0	0	17589	462	1480	3692	13	19	11915	4222	6062	11244
e8.5_rep2_TTGACGTAGGCCTTAG-1	TTGACGTAGGCCTTAG-1	TTGACGTAGGCCTTAG-1	CTTAGTGTCCATCATG-1	1	0	23800	22615	3303	12988	5893	12303	674	7115	5151	4353	1496	2540	1799	12059	0	0	19193	146	1445	4383	12	1	13205	4253	6473	11797
e8.5_rep2_TTGACGTAGGTCCACA-1	TTGACGTAGGTCCACA-1	TTGACGTAGGTCCACA-1	CTTAGTGTCGTTAGCC-1	1	0	59860	57312	11092	34574	10303	33402	1058	19353	13955	8185	2026	4819	3338	32855	0	0	24999	160	2239	5582	25	69	16922	4658	7594	13824
e8.5_rep2_TTGACGTAGTAAAGGT-1	TTGACGTAGTAAAGGT-1	TTGACGTAGTAAAGGT-1	CTTAGTGTCTAAGCGG-1	1	0	73931	70625	6953	42065	20246	39798	2165	23264	16352	15640	4485	9303	6260	39092	0	0	48988	285	3744	10637	36	24	34252	11433	17196	31521
e8.5_rep2_TTGACGTAGTCACCTC-1	TTGACGTAGTCACCTC-1	TTGACGTAGTCACCTC-1	CTTAGTGTCTGGGAAT-1	1	0	35475	33772	3707	17633	11799	16553	1025	9554	6947	8915	2811	5289	3596	16106	0	0	15900	148	1118	3439	11	5	11178	3697	6061	11249
e8.5_rep2_TTGACGTAGTCCTTCA-1	TTGACGTAGTCCTTCA-1	TTGACGTAGTCCTTCA-1	CTTAGTGTCTCAGCTA-1	1	0	3001	2907	1211	1547	43	1505	40	861	637	28	15	8	18	1482	0	0	8715	88	646	1948	13	10	6009	2502	3458	6424
e8.5_rep2_TTGACGTAGTTCCTGC-1	TTGACGTAGTTCCTGC-1	TTGACGTAGTTCCTGC-1	CTTAGTGTCCGTCAAC-1	1	0	35094	33430	2614	15421	14724	14416	965	8147	6229	11795	2855	6783	4982	14024	0	0	51264	305	3346	11482	36	3	36091	12448	19323	35661
e8.5_rep2_TTGACTAAGCTACTGG-1	TTGACTAAGCTACTGG-1	TTGACTAAGCTACTGG-1	CCAGGAATCGTGATGG-1	1	0	34829	33221	3443	16700	12325	15645	1004	8961	6640	9406	2806	5551	3816	15223	0	0	20179	144	1611	4589	13	7	13810	3956	6909	12742
e8.5_rep2_TTGACTAAGCTCAATA-1	TTGACTAAGCTCAATA-1	TTGACTAAGCTCAATA-1	CCAGGAATCATGGTCC-1	1	0	31198	29696	3793	16439	8807	15517	879	8977	6498	6666	2083	3932	2718	15242	0	0	26866	165	2087	6085	17	3	18507	5442	8745	15997
e8.5_rep2_TTGACTAAGCTTATGA-1	TTGACTAAGCTTATGA-1	TTGACTAAGCTTATGA-1	CCAGGAATCACTAATC-1	1	0	30768	29268	3317	13824	11463	12641	1144	7375	5239	8743	2667	5198	3524	12339	0	0	22924	247	1621	5238	19	3	15792	6073	8525	15738
e8.5_rep2_TTGACTAAGGCCTAAT-1	TTGACTAAGGCCTAAT-1	TTGACTAAGGCCTAAT-1	CCAGGAATCCGCCTCT-1	1	0	35886	34429	3834	16804	13235	15922	830	9229	6645	10526	2639	6310	4190	15557	0	0	29891	221	2468	6486	35	14	20659	6754	10310	18903
e8.5_rep2_TTGACTAAGGCTGTCA-1	TTGACTAAGGCTGTCA-1	TTGACTAAGGCTGTCA-1	CCAGGAATCTTGCAGC-1	1	0	86044	81685	14194	37841	28011	36032	1758	21129	14757	22993	4854	13600	9330	35325	0	0	327380	3473	27325	73384	301	135	222713	73968	109615	202985
e8.5_rep2_TTGACTAAGGTCAAAG-1	TTGACTAAGGTCAAAG-1	TTGACTAAGGTCAAAG-1	CCAGGAATCCTTTAGG-1	1	0	8315	7909	2115	4776	769	4670	92	2659	1995	690	78	351	339	4616	0	0	3640	24	303	791	7	26	2489	838	1307	2448
e8.5_rep2_TTGACTAAGTCACCAG-1	TTGACTAAGTCACCAG-1	TTGACTAAGTCACCAG-1	CCAGGAATCACAAATG-1	1	0	1976	1903	395	1375	48	1353	20	773	580	33	15	20	13	1335	0	0	20398	149	1496	4548	18	10	14177	5016	7736	14281
e8.5_rep2_TTGACTAAGTCTCACC-1	TTGACTAAGTCTCACC-1	TTGACTAAGTCTCACC-1	CCAGGAATCGCGCAAA-1	1	0	53388	51043	8845	31792	9244	30635	1090	17740	12777	7147	2040	4217	2897	30167	0	0	35867	272	2661	7819	20	17	25073	8063	12209	22368
e8.5_rep2_TTGACTAAGTTGTCTT-1	TTGACTAAGTTGTCTT-1	TTGACTAAGTTGTCTT-1	CCAGGAATCAAGGTGT-1	1	0	84665	80289	14223	40169	24039	37060	2998	21608	15295	17708	6166	10469	7153	36203	0	0	29142	224	2264	6753	13	10	19867	6790	9458	17254
e8.5_rep2_TTGAGCTAGAGAGGCT-1	TTGAGCTAGAGAGGCT-1	TTGAGCTAGAGAGGCT-1	TTCGTTCTCATGTTGT-1	1	0	17850	17037	1827	10914	3867	10425	460	5905	4498	2752	1084	1655	1091	10285	0	0	21942	175	1482	4866	22	1	15393	5512	8125	14982
e8.5_rep2_TTGAGCTAGCCTCTGT-1	TTGAGCTAGCCTCTGT-1	TTGAGCTAGCCTCTGT-1	TTCGTTCTCGCGTTAC-1	1	0	36096	34542	8890	20139	4633	19534	548	11116	8356	3670	925	2048	1602	19337	0	0	46577	421	3634	9754	29	67	32669	11576	16659	30656
e8.5_rep2_TTGAGCTAGTAGCGGG-1	TTGAGCTAGTAGCGGG-1	TTGAGCTAGTAGCGGG-1	TTCGTTCTCTAACCGC-1	1	0	35060	33496	4032	21706	7031	20874	760	11984	8825	5182	1804	3030	2129	20598	0	0	40766	352	3097	8997	16	23	28280	9592	14337	26424
e8.5_rep2_TTGAGCTAGTCCTTTG-1	TTGAGCTAGTCCTTTG-1	TTGAGCTAGTCCTTTG-1	TTCGTTCTCCTTAGAT-1	1	0	28777	27583	4137	16790	6058	16120	638	9333	6736	4581	1432	2659	1911	15898	0	0	11542	101	709	2587	7	0	8135	3007	4394	8091
e8.5_rep2_TTGAGCTAGTGAGCGG-1	TTGAGCTAGTGAGCGG-1	TTGAGCTAGTGAGCGG-1	TTCGTTCTCATCACAT-1	1	0	4699	4368	481	3573	179	3408	142	1890	1506	135	44	88	47	3371	0	0	12540	825	1528	2382	11	1	7793	4242	5069	9363
e8.5_rep2_TTGAGCTAGTTATGGC-1	TTGAGCTAGTTATGGC-1	TTGAGCTAGTTATGGC-1	TTCGTTCTCTGTGATT-1	1	0	9633	9234	1647	6852	516	6663	163	3770	2873	365	151	211	152	6597	0	0	24433	349	1699	5541	14	4	16824	6605	9588	17777
e8.5_rep2_TTGAGCTAGTTTGCGG-1	TTGAGCTAGTTTGCGG-1	TTGAGCTAGTTTGCGG-1	TTCGTTCTCTTGACCA-1	1	0	24920	23788	2530	16934	3810	16377	502	9359	6969	2650	1142	1547	1096	16161	0	0	27848	196	1881	6186	30	15	19538	6291	9541	17547
e8.5_rep2_TTGAGGCGTAGACAAA-1	TTGAGGCGTAGACAAA-1	TTGAGGCGTAGACAAA-1	TAGGAGGCAATCGCCC-1	1	0	1681	1626	149	1325	81	1304	17	745	555	58	23	36	22	1285	0	0	13050	74	1101	2752	10	0	9112	2728	3812	7015
e8.5_rep2_TTGAGGCGTAGGTTTG-1	TTGAGGCGTAGGTTTG-1	TTGAGGCGTAGGTTTG-1	TAGGAGGCACCAACAA-1	1	0	29763	28229	2958	16103	8571	15360	706	8824	6490	6909	1615	4011	2884	15019	0	0	50648	402	3531	11367	24	16	35302	12007	18691	34589
e8.5_rep2_TTGAGGCGTATTCGCT-1	TTGAGGCGTATTCGCT-1	TTGAGGCGTATTCGCT-1	TAGGAGGCAGGATGGA-1	1	0	27589	26295	3168	12884	9716	12132	729	7000	5099	7475	2155	4457	2979	11883	0	0	29804	186	2040	6614	23	0	20939	6492	10218	18633
e8.5_rep2_TTGAGGCGTGACATAT-1	TTGAGGCGTGACATAT-1	TTGAGGCGTGACATAT-1	TAGGAGGCATGGTGAC-1	1	0	22889	21692	1405	14204	5625	13559	617	7765	5756	4250	1340	2549	1693	13305	0	0	35399	286	2925	7646	14	8	24515	8217	12843	23794
e8.5_rep2_TTGAGGCGTGATCAGC-1	TTGAGGCGTGATCAGC-1	TTGAGGCGTGATCAGC-1	TAGGAGGCAGCCAAAC-1	1	0	26798	25751	2102	18924	4179	18488	383	10564	7871	3185	982	1832	1323	18285	0	0	29369	234	2317	6462	14	0	20340	7548	10890	20142
e8.5_rep2_TTGAGGCGTTAGGTTG-1	TTGAGGCGTTAGGTTG-1	TTGAGGCGTTAGGTTG-1	TAGGAGGCATTAACCC-1	1	0	23634	22489	2619	13236	6085	12614	589	7256	5321	4393	1650	2580	1805	12350	0	0	35425	258	2544	7775	24	13	24809	7486	11938	21747
e8.5_rep2_TTGAGGCGTTCCGCAC-1	TTGAGGCGTTCCGCAC-1	TTGAGGCGTTCCGCAC-1	TAGGAGGCATGAGGGA-1	1	0	21448	19878	3263	11274	4783	10517	728	6111	4388	3740	1031	2186	1543	10301	0	0	16101	131	1052	3467	9	0	11442	4655	5626	10255
e8.5_rep2_TTGAGGCGTTGGTTGA-1	TTGAGGCGTTGGTTGA-1	TTGAGGCGTTGGTTGA-1	TAGGAGGCATGACCAA-1	1	0	23727	22737	3603	13992	4723	13548	425	7959	5556	3492	1200	2042	1441	13364	0	0	10131	61	835	2290	4	5	6935	2328	3602	6614
e8.5_rep2_TTGAGGCGTTGTAAAC-1	TTGAGGCGTTGTAAAC-1	TTGAGGCGTTGTAAAC-1	TAGGAGGCAAATCCCT-1	1	0	4738	4538	1436	2927	70	2894	28	1691	1195	60	10	32	28	2873	0	0	17924	170	1347	3946	12	66	12378	4951	7159	13250
e8.5_rep2_TTGAGGCGTTTAGCTC-1	TTGAGGCGTTTAGCTC-1	TTGAGGCGTTTAGCTC-1	TAGGAGGCAGCAAGCT-1	1	0	13197	12533	1203	7745	3352	7386	344	4170	3193	2344	987	1391	947	7234	0	0	17337	153	1455	3861	7	10	11850	3853	6020	11171
e8.5_rep2_TTGATGTCAAACGCGA-1	TTGATGTCAAACGCGA-1	TTGATGTCAAACGCGA-1	GGTGTTTGTCATGGTT-1	1	0	20080	19055	1749	10451	6299	10186	216	5699	4460	5983	288	3372	2596	9943	0	0	89305	976	7290	19522	102	1828	59576	22668	33524	62232
e8.5_rep2_TTGATGTCAAATTGCT-1	TTGATGTCAAATTGCT-1	TTGATGTCAAATTGCT-1	GGTGTTTGTAAGTACG-1	1	0	50248	48060	5975	32588	8450	31235	1265	17772	13346	6244	2162	3641	2584	30730	0	0	21500	168	1800	4850	28	6	14646	3860	6802	12462
e8.5_rep2_TTGATGTCAACTAACT-1	TTGATGTCAACTAACT-1	TTGATGTCAACTAACT-1	GGTGTTTGTTCCCGTT-1	1	0	25329	24104	2131	12206	9239	11388	788	6560	4784	6929	2247	4092	2803	11157	0	0	31478	214	1984	7334	25	8	21911	7027	11320	20716
e8.5_rep2_TTGATGTCAATTGAGA-1	TTGATGTCAATTGAGA-1	TTGATGTCAATTGAGA-1	GGTGTTTGTCCTGCAA-1	1	0	63715	60815	4896	40474	14190	38484	1881	22336	15978	10807	3288	6439	4330	37882	0	0	42829	259	3445	9539	29	1	29551	9362	14532	26668
e8.5_rep2_TTGATGTCACCTGTAA-1	TTGATGTCACCTGTAA-1	TTGATGTCACCTGTAA-1	GGTGTTTGTTTATGGC-1	1	0	53061	50339	4714	26496	18112	24774	1632	14369	10319	13717	4267	8269	5409	24271	0	0	45711	304	3268	10289	46	34	31766	9758	15892	29075
e8.5_rep2_TTGATGTCACGTGCTG-1	TTGATGTCACGTGCTG-1	TTGATGTCACGTGCTG-1	GGTGTTTGTTACTTCT-1	1	0	13678	13018	1630	4988	6112	4776	200	2676	2083	5632	435	3237	2369	4631	0	0	23636	161	1516	5385	16	26	16529	5990	8677	15895
e8.5_rep2_TTGATGTCAGCAATAA-1	TTGATGTCAGCAATAA-1	TTGATGTCAGCAATAA-1	GGTGTTTGTACGTTTA-1	1	0	40854	38903	4086	22694	11295	21536	1088	12654	8823	8329	2899	5015	3292	21219	0	0	37359	256	3606	8301	23	11	25160	7577	12029	22021
e8.5_rep2_TTGATGTCAGGTTAAA-1	TTGATGTCAGGTTAAA-1	TTGATGTCAGGTTAAA-1	GGTGTTTGTTAACACC-1	1	0	30560	29171	4262	14041	10132	12987	1007	7477	5474	7148	2902	4294	2834	12696	0	0	14302	170	1091	3235	14	9	9783	3486	5312	9732
e8.5_rep2_TTGATGTCATAAGTCT-1	TTGATGTCATAAGTCT-1	TTGATGTCATAAGTCT-1	GGTGTTTGTCATGCCA-1	1	0	41322	39153	3640	18839	15838	17254	1524	9969	7239	11644	4086	6822	4787	16889	0	0	40009	252	2848	8978	22	9	27895	9148	14052	25645
e8.5_rep2_TTGATGTCATAATGAG-1	TTGATGTCATAATGAG-1	TTGATGTCATAATGAG-1	GGTGTTTGTCCCAGAC-1	1	0	1449	1386	226	1006	73	968	30	522	445	58	15	33	25	958	0	0	3824	29	276	842	2	0	2675	1074	1522	2828
e8.5_rep2_TTGATGTCATTAGCCA-1	TTGATGTCATTAGCCA-1	TTGATGTCATTAGCCA-1	GGTGTTTGTCCATTAA-1	1	0	45990	43854	6767	21455	14771	20080	1332	11656	8346	10881	3767	6475	4373	19676	0	0	27675	249	2336	6097	27	22	18937	6391	9897	18171
e8.5_rep2_TTGCAACAGACTTACA-1	TTGCAACAGACTTACA-1	TTGCAACAGACTTACA-1	AATGTGATCGCTTGCG-1	1	0	3719	3576	1076	2198	131	2156	34	1212	943	80	50	36	43	2125	0	0	18163	181	1755	3812	21	6	12386	3692	5184	9616
e8.5_rep2_TTGCAACAGGAACACA-1	TTGCAACAGGAACACA-1	TTGCAACAGGAACACA-1	AATGTGATCAGCAATA-1	1	0	4907	4675	1693	2732	82	2662	61	1480	1177	63	17	30	33	2641	0	0	18483	124	1303	4129	13	18	12893	4953	7427	13765
e8.5_rep2_TTGCAACAGTCACCTC-1	TTGCAACAGTCACCTC-1	TTGCAACAGTCACCTC-1	AATGTGATCTGGGAAT-1	1	0	59031	56297	7970	33059	13949	31474	1496	18158	13206	11145	2673	6612	4495	30966	0	0	42596	494	3145	9733	32	16	29176	10576	16067	29851
e8.5_rep2_TTGCAACAGTTATGTG-1	TTGCAACAGTTATGTG-1	TTGCAACAGTTATGTG-1	AATGTGATCGACAAGT-1	1	0	49222	47015	6673	22351	17102	21146	1161	12014	9047	13423	3572	7997	5390	20676	0	0	25254	189	1904	5837	14	6	17299	5766	8844	16241
e8.5_rep2_TTGCAACAGTTTCCGC-1	TTGCAACAGTTTCCGC-1	TTGCAACAGTTTCCGC-1	AATGTGATCCCGCACA-1	1	0	28046	26669	3836	15557	6658	14772	752	8564	6156	5076	1549	3025	2036	14459	0	0	21855	199	1801	4658	35	4	15152	4831	7995	14624
e8.5_rep2_TTGCAAGGTAAAGCGG-1	TTGCAAGGTAAAGCGG-1	TTGCAAGGTAAAGCGG-1	GGTCAACCACGGTCAG-1	1	0	5059	4873	1629	3026	48	2998	25	1766	1224	32	16	15	17	2985	0	0	19344	130	1174	4282	18	7	13733	4824	7168	13207
e8.5_rep2_TTGCAAGGTAACAGGG-1	TTGCAAGGTAACAGGG-1	TTGCAAGGTAACAGGG-1	GGTCAACCAAACCCAA-1	1	0	3168	2989	223	2537	88	2507	23	1396	1100	57	29	31	26	2480	0	0	10832	91	1011	2263	7	305	7152	2456	4028	7499
e8.5_rep2_TTGCAAGGTCAAAGAA-1	TTGCAAGGTCAAAGAA-1	TTGCAAGGTCAAAGAA-1	GGTCAACCATGTTGGA-1	1	0	27827	26480	3250	13657	9055	12933	696	7744	5150	7244	1778	4398	2833	12613	0	0	26184	160	1721	5750	24	19	18504	5771	9447	17315
e8.5_rep2_TTGCAAGGTCTTGCAT-1	TTGCAAGGTCTTGCAT-1	TTGCAAGGTCTTGCAT-1	GGTCAACCAGAATCTG-1	1	0	24985	23710	3230	12145	7811	11553	555	6610	4911	6107	1648	3571	2516	11305	0	0	12616	82	940	2798	6	0	8790	2652	4201	7652
e8.5_rep2_TTGCAAGGTGCATTTC-1	TTGCAAGGTGCATTTC-1	TTGCAAGGTGCATTTC-1	GGTCAACCACCAGCTC-1	1	0	57606	55206	4375	40517	9355	38804	1601	22425	16252	6986	2314	4126	2827	38183	0	0	25732	374	1962	5523	27	12	17832	7077	10089	18670
e8.5_rep2_TTGCAAGGTGGGAACA-1	TTGCAAGGTGGGAACA-1	TTGCAAGGTGGGAACA-1	GGTCAACCAGGATCAC-1	1	0	23608	22442	2162	13924	5804	13402	484	7788	5561	4430	1315	2620	1796	13222	0	0	30418	169	2109	6556	22	4	21553	6761	10589	19361
e8.5_rep2_TTGCAAGGTGGGTGAA-1	TTGCAAGGTGGGTGAA-1	TTGCAAGGTGGGTGAA-1	GGTCAACCAAGTATCG-1	1	0	23307	22135	2601	12813	6272	12210	564	7117	5056	4707	1547	2751	1944	11932	0	0	22923	152	1541	4956	24	2	16248	5117	8044	14714
e8.5_rep2_TTGCAAGGTGTTTGAG-1	TTGCAAGGTGTTTGAG-1	TTGCAAGGTGTTTGAG-1	GGTCAACCATAGACTG-1	1	0	2988	2839	886	1747	104	1717	16	954	757	55	49	27	28	1700	0	0	20857	325	2305	4250	22	151	13800	5273	7235	13558
e8.5_rep2_TTGCAAGGTTTACTTG-1	TTGCAAGGTTTACTTG-1	TTGCAAGGTTTACTTG-1	GGTCAACCATCAATCC-1	1	0	57516	54929	6608	32806	14348	31118	1597	17677	13331	10953	3317	6506	4415	30626	0	0	55975	452	5333	11711	47	51	38372	10888	15958	29060
e8.5_rep2_TTGCAAGGTTTGCGAA-1	TTGCAAGGTTTGCGAA-1	TTGCAAGGTTTGCGAA-1	GGTCAACCACCTGGCT-1	1	0	38947	37235	4625	22508	9426	21687	751	12671	8936	7469	1900	4400	3035	21343	0	0	7024	47	517	1592	5	4	4858	1904	2913	5445
e8.5_rep2_TTGCAATCAAACTGCC-1	TTGCAATCAAACTGCC-1	TTGCAATCAAACTGCC-1	AAGGGAGGTGTTGCAT-1	1	0	54292	51551	7718	28529	14180	27102	1355	15829	11202	10516	3582	6217	4270	26644	0	0	9271	84	574	2064	9	1	6535	2317	3570	6584
e8.5_rep2_TTGCAATCAAGCTTTG-1	TTGCAATCAAGCTTTG-1	TTGCAATCAAGCTTTG-1	AAGGGAGGTGCAAGGT-1	1	0	3743	3509	619	2143	622	2097	31	1168	928	575	42	260	315	2057	0	0	10653	77	598	2345	8	10	7614	2480	4123	7631
e8.5_rep2_TTGCAATCAAGGACCA-1	TTGCAATCAAGGACCA-1	TTGCAATCAAGGACCA-1	AAGGGAGGTAACCGCC-1	1	0	35555	33603	4334	16493	12055	15299	1159	8963	6284	9039	2946	5380	3631	14937	0	0	32976	195	2166	7533	38	13	23027	6967	11157	20252
e8.5_rep2_TTGCAATCACACAATT-1	TTGCAATCACACAATT-1	TTGCAATCACACAATT-1	AAGGGAGGTCGGTTTG-1	1	0	56638	53806	7667	25781	19112	24058	1655	13945	10005	14774	4227	8932	5793	23512	0	0	40073	273	2896	9206	30	4	27662	9005	14146	26035
e8.5_rep2_TTGCAATCACCATATG-1	TTGCAATCACCATATG-1	TTGCAATCACCATATG-1	AAGGGAGGTAATTGGG-1	1	0	4866	4686	1630	2707	116	2612	89	1451	1155	49	67	20	28	2600	0	0	13289	261	1016	2857	18	27	9110	3479	5401	10213
e8.5_rep2_TTGCAATCACTTGTTC-1	TTGCAATCACTTGTTC-1	TTGCAATCACTTGTTC-1	AAGGGAGGTGGTTACT-1	1	0	39128	37418	6387	21797	8348	20640	1112	11977	8609	6368	1933	3757	2596	20296	0	0	24501	220	1570	5650	22	7	17029	5452	8421	15476
e8.5_rep2_TTGCAATCAGATTCAT-1	TTGCAATCAGATTCAT-1	TTGCAATCAGATTCAT-1	AAGGGAGGTTATTTGG-1	1	0	11113	10541	1462	3432	5435	3266	159	1829	1417	4956	428	2823	2104	3143	0	0	26000	145	1954	5863	28	11	17997	6089	9268	17127
e8.5_rep2_TTGCAATCATAATCAC-1	TTGCAATCATAATCAC-1	TTGCAATCATAATCAC-1	AAGGGAGGTAGGAGGA-1	1	0	1986	1910	474	1262	63	1232	28	696	534	43	20	22	21	1216	0	0	18671	135	1311	4229	17	6	12972	4398	6649	12302
e8.5_rep2_TTGCAATCATGACTAT-1	TTGCAATCATGACTAT-1	TTGCAATCATGACTAT-1	AAGGGAGGTTAGCTCG-1	1	0	2883	2758	836	1770	49	1722	43	972	746	31	18	14	17	1718	0	0	19546	139	1533	4363	17	1	13488	5129	7814	14498
e8.5_rep2_TTGCACACAAACTGTT-1	TTGCACACAAACTGTT-1	TTGCACACAAACTGTT-1	GAAACTGGTTTGTTGA-1	1	0	37358	35648	3134	24783	7011	23843	905	13827	9956	5318	1659	3144	2151	23423	0	0	25963	194	1925	5926	41	8	17867	5502	8855	16212
e8.5_rep2_TTGCACACAACTGGGA-1	TTGCACACAACTGGGA-1	TTGCACACAACTGGGA-1	GAAACTGGTGCTCATG-1	1	0	1295	1224	70	1052	42	1032	20	578	454	27	15	12	15	1014	0	0	23187	142	1962	5243	24	9	15804	5180	7897	14739
e8.5_rep2_TTGCACACACCTCAGG-1	TTGCACACACCTCAGG-1	TTGCACACACCTCAGG-1	GAAACTGGTGAGTTTC-1	1	0	39535	37845	4542	19717	12810	18884	792	10837	7987	10465	2295	6274	4166	18397	0	0	24517	176	1700	5669	26	7	16935	5556	8424	15335
e8.5_rep2_TTGCACACACGAATTT-1	TTGCACACACGAATTT-1	TTGCACACACGAATTT-1	GAAACTGGTACCGTGC-1	1	0	97015	92565	10717	52930	26953	50417	2388	29309	20903	20654	6141	12299	8291	49466	0	0	72604	414	5989	16652	45	34	49468	15219	24374	44678
e8.5_rep2_TTGCACACAGCTAATT-1	TTGCACACAGCTAATT-1	TTGCACACAGCTAATT-1	GAAACTGGTATTTACG-1	1	0	28998	27275	4123	13371	9050	12474	854	7251	5179	6966	2066	4087	2867	12229	0	0	21284	272	2291	4563	16	137	14001	4749	6414	11796
e8.5_rep2_TTGCACACATCACTTC-1	TTGCACACATCACTTC-1	TTGCACACATCACTTC-1	GAAACTGGTAAAGCAT-1	1	0	47049	44798	3762	19588	20672	18243	1315	10346	7841	16704	3872	9896	6759	17695	0	0	35546	224	2682	8035	29	16	24556	7641	12159	22359
e8.5_rep2_TTGCACACATCCCGCT-1	TTGCACACATCCCGCT-1	TTGCACACATCCCGCT-1	GAAACTGGTGTGAGTA-1	1	0	44491	42042	3442	20466	17305	18850	1529	10792	7982	13151	4060	7856	5253	18345	0	0	34702	268	2685	7809	33	8	23889	7347	12096	22311
e8.5_rep2_TTGCAGCCAACAGGTG-1	TTGCAGCCAACAGGTG-1	TTGCAGCCAACAGGTG-1	TAACAGGGTGTAACAG-1	1	0	36626	34709	4190	16712	13099	15827	852	9228	6542	10386	2623	6146	4215	15435	0	0	35984	251	2656	8324	23	9	24715	7305	12021	22016
e8.5_rep2_TTGCAGCCACATACTG-1	TTGCAGCCACATACTG-1	TTGCAGCCACATACTG-1	TAACAGGGTCGGTTCA-1	1	0	15545	14812	4794	6955	2573	6748	199	3806	2917	2318	250	1253	1058	6633	0	0	143775	1821	11581	32509	152	163	97526	33405	49802	92564
e8.5_rep2_TTGCAGCCAGAACCGA-1	TTGCAGCCAGAACCGA-1	TTGCAGCCAGAACCGA-1	TAACAGGGTTAATCGC-1	1	0	36387	34744	4058	22959	6947	22149	759	12774	9321	5167	1726	3087	2072	21799	0	0	29121	181	1956	6740	33	26	20183	6084	9680	17707
e8.5_rep2_TTGCAGCCAGACAAAC-1	TTGCAGCCAGACAAAC-1	TTGCAGCCAGACAAAC-1	TAACAGGGTAGTTGGA-1	1	0	37077	35141	4251	19857	10098	19014	801	11112	7855	7901	2130	4710	3174	18591	0	0	27534	224	2245	6351	35	3	18676	5167	8166	14878
e8.5_rep2_TTGCAGCCAGGTTCAC-1	TTGCAGCCAGGTTCAC-1	TTGCAGCCAGGTTCAC-1	TAACAGGGTCCTGACA-1	1	0	49922	47421	6046	24986	15464	23795	1102	13763	9961	12333	3076	7347	4958	23284	0	0	38195	212	2464	8700	29	10	26777	9569	14360	26499
e8.5_rep2_TTGCAGCCATCCCGCT-1	TTGCAGCCATCCCGCT-1	TTGCAGCCATCCCGCT-1	TAACAGGGTGTGAGTA-1	1	0	1980	1914	326	1392	75	1338	45	737	600	63	12	37	26	1328	0	0	10636	89	630	2459	8	0	7450	2754	4253	7848
e8.5_rep2_TTGCAGCCATTGCGTA-1	TTGCAGCCATTGCGTA-1	TTGCAGCCATTGCGTA-1	TAACAGGGTGTGATTC-1	1	0	17850	17107	3388	8563	4817	8303	243	4797	3464	4264	516	2520	1732	8187	0	0	12228	137	857	2776	13	12	8430	3176	4282	7798
e8.5_rep2_TTGCATTTCACTTCAT-1	TTGCATTTCACTTCAT-1	TTGCATTTCACTTCAT-1	CGCTACTAGTGTCCAC-1	1	0	25615	24437	2398	12269	9289	11457	780	6343	5078	6869	2344	3968	2894	11149	0	0	20643	169	1462	4788	20	10	14192	4691	7351	13572
e8.5_rep2_TTGCATTTCATAGCCG-1	TTGCATTTCATAGCCG-1	TTGCATTTCATAGCCG-1	CGCTACTAGGAGCAAA-1	1	0	3849	3733	1747	1803	36	1779	23	995	780	22	13	8	12	1766	0	0	2654	116	206	568	8	4	1752	698	1033	1922
e8.5_rep2_TTGCATTTCATCACTT-1	TTGCATTTCATCACTT-1	TTGCATTTCATCACTT-1	CGCTACTAGCAATACA-1	1	0	44974	43001	4966	20316	16931	18871	1402	10746	8063	13691	3166	8086	5555	18470	0	0	23068	171	1625	5216	19	7	16030	5279	8308	15249
e8.5_rep2_TTGCATTTCATGCAAC-1	TTGCATTTCATGCAAC-1	TTGCATTTCATGCAAC-1	CGCTACTAGGTCATGG-1	1	0	39587	37730	4427	21521	11017	20642	835	11965	8602	8431	2533	4987	3405	20276	0	0	32244	186	2737	7360	21	2	21938	7444	11202	20663
e8.5_rep2_TTGCATTTCATTACGA-1	TTGCATTTCATTACGA-1	TTGCATTTCATTACGA-1	CGCTACTAGGCACTAG-1	1	0	34127	32707	2801	21156	7945	20083	1029	11518	8457	5806	2082	3451	2326	19757	0	0	25850	260	1847	6018	25	25	17673	6611	9891	18278
e8.5_rep2_TTGCATTTCGATTTAG-1	TTGCATTTCGATTTAG-1	TTGCATTTCGATTTAG-1	CGCTACTAGACAACGT-1	1	0	21585	20291	3334	11377	5006	10667	700	5912	4718	3951	1031	2318	1622	10467	0	0	15664	104	1294	3451	20	37	10757	4435	5482	10110
e8.5_rep2_TTGCATTTCGCAATCG-1	TTGCATTTCGCAATCG-1	TTGCATTTCGCAATCG-1	CGCTACTAGCCGCAAA-1	1	0	23614	22452	1687	7206	13174	6688	496	3835	2832	11383	1727	6748	4599	6492	0	0	33439	207	3076	7351	37	11	22756	5966	8802	16121
e8.5_rep2_TTGCATTTCGCTAGAT-1	TTGCATTTCGCTAGAT-1	TTGCATTTCGCTAGAT-1	CGCTACTAGAATGACC-1	1	0	5183	4879	892	2047	1779	1924	117	1052	860	1472	304	843	620	1879	0	0	26166	228	2728	5540	35	1	17631	5080	6986	12913
e8.5_rep2_TTGCATTTCGGGACCT-1	TTGCATTTCGGGACCT-1	TTGCATTTCGGGACCT-1	CGCTACTAGCTGGATG-1	1	0	48768	46370	5631	27083	12764	25973	1058	14897	10994	9999	2708	5965	4007	25534	0	0	38292	238	2936	8676	32	3	26401	8390	13607	24934
e8.5_rep2_TTGCATTTCGGTTACG-1	TTGCATTTCGGTTACG-1	TTGCATTTCGGTTACG-1	CGCTACTAGGACTTAA-1	1	0	30277	28862	3516	15693	9038	14986	664	8548	6372	7013	1987	4197	2775	14708	0	0	25042	218	1893	5694	22	24	17191	6764	9991	18580
e8.5_rep2_TTGCATTTCGTTTCGC-1	TTGCATTTCGTTTCGC-1	TTGCATTTCGTTTCGC-1	CGCTACTAGCACTTGC-1	1	0	70900	67511	7028	36192	22937	34388	1728	19525	14643	18444	4380	10825	7498	33621	0	0	56413	388	4700	12927	39	21	38329	11532	18666	34284
e8.5_rep2_TTGCATTTCGTTTCTG-1	TTGCATTTCGTTTCTG-1	TTGCATTTCGTTTCTG-1	CGCTACTAGCATGAGT-1	1	0	33766	32218	3979	20838	6550	19673	1092	11059	8537	4770	1752	2737	2015	19321	0	0	7302	408	947	1396	13	17	4518	2503	2919	5366
e8.5_rep2_TTGCATTTCTTGCAGG-1	TTGCATTTCTTGCAGG-1	TTGCATTTCTTGCAGG-1	CGCTACTAGCTTCCTT-1	1	0	18926	18110	2000	11865	3816	11385	449	6549	4792	2874	909	1661	1201	11225	0	0	19570	165	1765	4383	14	1	13238	4249	6523	12059
e8.5_rep2_TTGCCCGTCAATGACC-1	TTGCCCGTCAATGACC-1	TTGCCCGTCAATGACC-1	TTTGTCGAGACTAATG-1	1	0	54141	51604	6401	26762	17522	25392	1279	14710	10575	13810	3620	8313	5456	24880	0	0	57608	355	4276	12915	35	18	40000	13943	21177	39005
e8.5_rep2_TTGCCCGTCACGCGGT-1	TTGCCCGTCACGCGGT-1	TTGCCCGTCACGCGGT-1	TTTGTCGAGAGGCTAT-1	1	0	1693	1624	248	1258	62	1236	21	713	521	23	39	12	11	1222	0	0	22491	361	1671	4984	18	0	15455	5646	8629	15930
e8.5_rep2_TTGCCCGTCAGGTTTA-1	TTGCCCGTCAGGTTTA-1	TTGCCCGTCAGGTTTA-1	TTTGTCGAGTGCACCT-1	1	0	40176	38367	4806	20364	12316	19503	792	11283	8154	9697	2518	5715	3941	19078	0	0	33854	251	2554	7629	20	37	23354	8207	12848	23688
e8.5_rep2_TTGCCCGTCATGGCTG-1	TTGCCCGTCATGGCTG-1	TTGCCCGTCATGGCTG-1	TTTGTCGAGGACGAAA-1	1	0	27113	25831	2776	15546	6915	14798	705	8337	6407	5483	1394	3253	2213	14522	0	0	18760	304	1499	4189	21	1	12742	4938	7091	13181
e8.5_rep2_TTGCCCGTCGTGCTAG-1	TTGCCCGTCGTGCTAG-1	TTGCCCGTCGTGCTAG-1	TTTGTCGAGGATGACT-1	1	0	1357	1301	181	1000	31	969	25	504	464	21	10	7	14	960	0	0	8833	104	790	1877	16	23	6017	1497	2394	4378
e8.5_rep2_TTGCCCGTCGTTAAGC-1	TTGCCCGTCGTTAAGC-1	TTGCCCGTCGTTAAGC-1	TTTGTCGAGCAAATCA-1	1	0	46641	44126	3166	20072	20010	18784	1223	10743	7973	16107	3803	9549	6516	18360	0	0	77470	539	5668	17787	52	29	53389	17593	27051	49492
e8.5_rep2_TTGCCCGTCTCCATGC-1	TTGCCCGTCTCCATGC-1	TTGCCCGTCTCCATGC-1	TTTGTCGAGTTACATC-1	1	0	61170	58385	5488	37761	13921	36497	1181	20968	15397	11003	2861	6501	4464	35779	0	0	36573	282	2948	8330	25	0	24986	8443	12692	23418
e8.5_rep2_TTGCCCGTCTTAGCGG-1	TTGCCCGTCTTAGCGG-1	TTGCCCGTCTTAGCGG-1	TTTGTCGAGGGTCTAG-1	1	0	49768	47491	5081	31469	9857	30523	884	17408	13004	7481	2286	4396	3047	29968	0	0	35662	214	2448	8217	36	5	24735	6747	10838	19708
e8.5_rep2_TTGCCCGTCTTGACCC-1	TTGCCCGTCTTGACCC-1	TTGCCCGTCTTGACCC-1	TTTGTCGAGGAGCAGG-1	1	0	37136	34752	9028	19477	5363	18354	1078	10561	7730	4085	1222	2381	1683	18031	0	0	20631	181	1528	4730	17	9	14164	5984	7359	13390
e8.5_rep2_TTGCCCGTCTTGCAGG-1	TTGCCCGTCTTGCAGG-1	TTGCCCGTCTTGCAGG-1	TTTGTCGAGCTTCCTT-1	1	0	25570	24190	4420	12319	6871	11665	618	6756	4867	5299	1557	3116	2169	11430	0	0	23240	162	1493	5143	22	0	16418	6777	8162	14962
e8.5_rep2_TTGCGAGTCATAATCG-1	TTGCGAGTCATAATCG-1	TTGCGAGTCATAATCG-1	CCACACTAGCTCAAGG-1	1	0	63379	60784	9089	42256	7955	41249	941	23800	17273	6067	1849	3534	2504	40708	0	0	22396	121	2011	5051	17	4	15186	5459	7426	13618
e8.5_rep2_TTGCGAGTCATGCTTT-1	TTGCGAGTCATGCTTT-1	TTGCGAGTCATGCTTT-1	CCACACTAGTGAGGCC-1	1	0	40360	38500	5188	25226	7076	24308	865	13934	10313	5415	1602	3221	2174	24018	0	0	34007	290	2438	7444	27	27	23777	7779	12552	23115
e8.5_rep2_TTGCGAGTCATTAGGC-1	TTGCGAGTCATTAGGC-1	TTGCGAGTCATTAGGC-1	CCACACTAGCTTGCTA-1	1	0	47942	45814	10492	24778	9596	23847	867	13792	9989	7630	1889	4371	3239	23463	0	0	37896	298	3007	8442	31	14	26097	8239	12661	23176
e8.5_rep2_TTGCGAGTCCCGCATT-1	TTGCGAGTCCCGCATT-1	TTGCGAGTCCCGCATT-1	CCACACTAGTTAGGCG-1	1	0	103667	98957	18485	56020	22559	54118	1724	31157	22772	18040	4323	10635	7310	53233	0	0	90164	699	6663	20243	42	14	62493	21623	31970	58878
e8.5_rep2_TTGCGAGTCCGCCTAT-1	TTGCGAGTCCGCCTAT-1	TTGCGAGTCCGCCTAT-1	CCACACTAGCTTGCAC-1	1	0	7069	6824	3038	3424	146	3340	78	1897	1429	127	19	67	60	3309	0	0	19477	204	1382	4358	17	7	13507	4380	7390	13868
e8.5_rep2_TTGCGAGTCCGGTATG-1	TTGCGAGTCCGGTATG-1	TTGCGAGTCCGGTATG-1	CCACACTAGTTAACGA-1	1	0	13166	12550	1903	7830	2509	7545	260	4261	3254	1945	542	1150	789	7422	0	0	8062	93	627	1811	2	19	5509	2122	3104	5708
e8.5_rep2_TTGCGAGTCCGTTATT-1	TTGCGAGTCCGTTATT-1	TTGCGAGTCCGTTATT-1	CCACACTAGTGCTGAG-1	1	0	37144	35316	3476	19631	11586	18465	1118	10592	7794	8606	2952	5055	3523	18151	0	0	9533	62	709	2207	10	2	6543	2195	3297	6041
e8.5_rep2_TTGCGAGTCCTAAGAC-1	TTGCGAGTCCTAAGAC-1	TTGCGAGTCCTAAGAC-1	CCACACTAGTCAATAG-1	1	0	33365	31764	4791	17370	8946	16526	800	9634	6854	6780	2089	4107	2650	16241	0	0	33158	314	2546	7213	32	0	23050	8071	12276	22689
e8.5_rep2_TTGCGAGTCTAATCAG-1	TTGCGAGTCTAATCAG-1	TTGCGAGTCTAATCAG-1	CCACACTAGTATTGGA-1	1	0	100694	96011	16124	51291	26505	49132	2036	28749	20173	21545	4801	12682	8751	48332	0	0	103257	1039	10093	22973	96	152	68896	18915	27986	51438
e8.5_rep2_TTGCGAGTCTCACTCA-1	TTGCGAGTCTCACTCA-1	TTGCGAGTCTCACTCA-1	CCACACTAGCCTTTCT-1	1	0	43953	41646	4311	23281	13159	22267	934	12764	9427	10443	2635	6114	4297	21900	0	0	21840	130	1672	4945	19	11	15062	4803	7657	14081
e8.5_rep2_TTGCGAGTCTGTGAGT-1	TTGCGAGTCTGTGAGT-1	TTGCGAGTCTGTGAGT-1	CCACACTAGGTATTTC-1	1	0	20450	19494	3059	8854	7203	8473	346	4913	3538	6481	675	3728	2740	8268	0	0	16899	95	1297	3813	14	14	11665	4491	6320	11667
e8.5_rep2_TTGCGTCTCATCCTAT-1	TTGCGTCTCATCCTAT-1	TTGCGTCTCATCCTAT-1	CATTGCCAGTATCGCC-1	1	0	63078	60183	7786	40079	11102	38843	1150	21691	17044	8829	2211	5078	3718	38230	0	0	12150	81	978	2668	11	0	8406	3127	4498	8230
e8.5_rep2_TTGCGTCTCCAAGTGT-1	TTGCGTCTCCAAGTGT-1	TTGCGTCTCCAAGTGT-1	CATTGCCAGTCACACC-1	1	0	9748	9426	5117	3974	56	3929	43	2256	1667	33	23	18	15	3903	0	0	1388	16	148	274	1	12	936	330	490	923
e8.5_rep2_TTGCGTCTCGTGCTAG-1	TTGCGTCTCGTGCTAG-1	TTGCGTCTCGTGCTAG-1	CATTGCCAGGATGACT-1	1	0	27712	26388	1552	17641	6645	17076	528	9584	7456	5198	1398	3017	2164	16789	0	0	1696	11	158	337	3	78	1109	445	701	1319
e8.5_rep2_TTGCGTCTCGTTAACA-1	TTGCGTCTCGTTAACA-1	TTGCGTCTCGTTAACA-1	CATTGCCAGAAACCGT-1	1	0	21923	20831	2855	13494	4024	12911	548	7306	5567	2852	1127	1660	1172	12681	0	0	16575	213	1314	3586	12	2	11448	4928	6588	12176
e8.5_rep2_TTGCGTCTCTAAGTGC-1	TTGCGTCTCTAAGTGC-1	TTGCGTCTCTAAGTGC-1	CATTGCCAGCAATAGC-1	1	0	24439	23227	3036	13025	6773	12169	794	6809	5338	4838	1901	2791	2036	11946	0	0	24501	197	1840	5685	25	8	16742	4995	8124	14890
e8.5_rep2_TTGCGTCTCTCCATGC-1	TTGCGTCTCTCCATGC-1	TTGCGTCTCTCCATGC-1	CATTGCCAGTTACATC-1	1	0	43742	41318	6448	26093	7586	25005	1011	13825	11079	5772	1781	3343	2406	24611	0	0	11201	97	718	2504	9	7	7864	3910	4740	8783
e8.5_rep2_TTGCGTCTCTTTGTAC-1	TTGCGTCTCTTTGTAC-1	TTGCGTCTCTTTGTAC-1	CATTGCCAGGTGGAAA-1	1	0	95607	91435	8979	59026	21726	56669	2193	32222	24239	16848	4742	9696	7067	55796	0	0	25337	158	2012	5643	16	2	17498	6066	9112	16754
e8.5_rep2_TTGCTCTCAACTGGCT-1	TTGCTCTCAACTGGCT-1	TTGCTCTCAACTGGCT-1	AATGCCTGTCTTGACG-1	1	0	7107	6860	3290	3203	194	3129	67	1777	1341	140	54	70	70	3104	0	0	20081	223	1426	4399	40	75	13916	3755	5643	10372
e8.5_rep2_TTGCTCTCAATATACC-1	TTGCTCTCAATATACC-1	TTGCTCTCAATATACC-1	AATGCCTGTAGGCGCA-1	1	0	39206	37299	5200	22874	8364	21487	1341	12109	9323	6114	2203	3534	2561	21133	0	0	24455	149	2074	5385	25	1	16819	4400	7227	13088
e8.5_rep2_TTGCTCTCAATGAAGC-1	TTGCTCTCAATGAAGC-1	TTGCTCTCAATGAAGC-1	AATGCCTGTATAGCGA-1	1	0	52660	50235	8749	32887	7453	31774	1027	18324	13357	5503	1903	3273	2209	31379	0	0	27339	165	2633	6035	17	17	18471	5665	8242	15142
e8.5_rep2_TTGCTCTCACATAGCC-1	TTGCTCTCACATAGCC-1	TTGCTCTCACATAGCC-1	AATGCCTGTAATCCCG-1	1	0	36327	34490	3326	17957	12483	16998	920	9734	7219	9924	2435	5823	4070	16647	0	0	21601	145	1581	4682	23	3	15164	4359	7251	13391
e8.5_rep2_TTGCTCTCACCTAAGC-1	TTGCTCTCACCTAAGC-1	TTGCTCTCACCTAAGC-1	AATGCCTGTATCGCTG-1	1	0	49556	47407	6356	26647	13510	25700	883	14718	10897	10989	2404	6446	4520	25211	0	0	22568	180	1600	4916	23	27	15821	4764	7721	14152
e8.5_rep2_TTGCTCTCATAATTGC-1	TTGCTCTCATAATTGC-1	TTGCTCTCATAATTGC-1	AATGCCTGTTCTTAAG-1	1	0	1283	1217	171	949	34	923	24	494	429	24	10	14	10	917	0	0	12476	240	802	2621	14	0	8799	3649	5276	9866
e8.5_rep2_TTGCTTAGTAAGCACC-1	TTGCTTAGTAAGCACC-1	TTGCTTAGTAAGCACC-1	AATGGCCCATCCCTCT-1	1	0	31712	30082	2692	11629	15259	10806	765	6132	4646	13270	1908	7713	5527	10502	0	0	47273	376	3414	10326	47	16	33084	11688	17710	32837
e8.5_rep2_TTGCTTAGTAGGATTT-1	TTGCTTAGTAGGATTT-1	TTGCTTAGTAGGATTT-1	AATGGCCCATATTGCC-1	1	0	7210	6972	3380	3214	137	3141	61	1848	1288	92	45	45	45	3125	0	0	21205	220	1816	4632	12	50	14470	5548	8342	15416
e8.5_rep2_TTGCTTAGTATTGGTG-1	TTGCTTAGTATTGGTG-1	TTGCTTAGTATTGGTG-1	AATGGCCCATCATGCT-1	1	0	39410	37593	5472	18272	13175	16935	1260	9567	7321	10216	2886	5991	4200	16564	0	0	6027	32	417	1333	1	2	4240	1408	2256	4190
e8.5_rep2_TTGCTTAGTCTTTGAC-1	TTGCTTAGTCTTTGAC-1	TTGCTTAGTCTTTGAC-1	AATGGCCCAGTGTGCG-1	1	0	33205	31474	6606	15703	8365	14850	784	8420	6396	6412	1891	3690	2702	14574	0	0	1436	7	112	317	2	0	998	350	460	848
e8.5_rep2_TTGCTTAGTGATGAAA-1	TTGCTTAGTGATGAAA-1	TTGCTTAGTGATGAAA-1	AATGGCCCATTAGCCT-1	1	0	70443	67109	7617	40522	17531	38093	2323	21992	15958	13393	4003	8084	5253	37414	0	0	13984	261	1006	3110	14	6	9585	3702	5290	9763
e8.5_rep2_TTGCTTAGTGTTTGAG-1	TTGCTTAGTGTTTGAG-1	TTGCTTAGTGTTTGAG-1	AATGGCCCATAGACTG-1	1	0	3610	3424	776	1884	597	1832	48	1029	796	554	40	267	284	1809	0	0	11446	106	747	2554	16	4	8015	3023	4325	7958
e8.5_rep2_TTGCTTAGTTATCCTA-1	TTGCTTAGTTATCCTA-1	TTGCTTAGTTATCCTA-1	AATGGCCCAGGCATTA-1	1	0	11247	10697	4321	4641	1421	4445	176	2600	1840	1205	194	711	492	4379	0	0	3367	44	237	764	8	22	2292	917	1252	2331
e8.5_rep2_TTGCTTAGTTTGGCTT-1	TTGCTTAGTTTGGCTT-1	TTGCTTAGTTTGGCTT-1	AATGGCCCAATCTCTA-1	1	0	32433	31050	6787	14879	8676	14141	698	7919	6181	6967	1665	4015	2941	13881	0	0	15298	114	1253	3398	13	9	10509	3557	5105	9355
e8.5_rep2_TTGCTTTAGAGAGGCT-1	TTGCTTTAGAGAGGCT-1	TTGCTTTAGAGAGGCT-1	CTCAAGCTCATGTTGT-1	1	0	36191	34657	3993	21631	8435	20782	796	12031	8675	6652	1733	3946	2687	20481	0	0	23507	145	1539	5452	29	3	16336	5386	8851	16303
e8.5_rep2_TTGCTTTAGAGCCGCT-1	TTGCTTTAGAGCCGCT-1	TTGCTTTAGAGCCGCT-1	CTCAAGCTCCGCTAGT-1	1	0	33353	31419	5309	17203	8074	16332	824	9409	6880	6169	1850	3640	2506	16024	0	0	47167	380	3477	10327	46	49	32881	12722	16974	30871
e8.5_rep2_TTGCTTTAGCAATAGG-1	TTGCTTTAGCAATAGG-1	TTGCTTTAGCAATAGG-1	CTCAAGCTCACTAAGA-1	1	0	70525	67131	8600	45157	11776	42805	2236	24705	17942	8490	3199	5032	3428	42183	0	0	34406	308	2368	7576	29	19	24105	9745	12752	23341
e8.5_rep2_TTGCTTTAGCACTAGT-1	TTGCTTTAGCACTAGT-1	TTGCTTTAGCACTAGT-1	CTCAAGCTCCGCCATG-1	1	0	36126	34331	4362	16009	13349	14995	979	8583	6367	10393	2875	6132	4239	14597	0	0	28121	186	2208	6154	27	17	19527	6496	9628	17696
e8.5_rep2_TTGCTTTAGCATGAAG-1	TTGCTTTAGCATGAAG-1	TTGCTTTAGCATGAAG-1	CTCAAGCTCAGTGAAC-1	1	0	26499	25168	3225	13636	7758	12782	820	7416	5323	5964	1723	3539	2414	12572	0	0	50257	351	4635	11001	62	49	34155	10159	15316	28284
e8.5_rep2_TTGCTTTAGCCAGGTC-1	TTGCTTTAGCCAGGTC-1	TTGCTTTAGCCAGGTC-1	CTCAAGCTCAGTCTAT-1	1	0	3497	3347	701	1720	813	1688	23	918	770	759	42	381	375	1668	0	0	3250	19	246	699	1	0	2285	776	1135	2088
e8.5_rep2_TTGCTTTAGGTAAGGC-1	TTGCTTTAGGTAAGGC-1	TTGCTTTAGGTAAGGC-1	CTCAAGCTCCCTCGCT-1	1	0	49936	47127	8600	23800	13526	22470	1271	12975	9412	10593	2853	6224	4339	22102	0	0	50147	319	3767	10951	30	15	35061	12132	16889	30929
e8.5_rep2_TTGCTTTAGGTGTCCA-1	TTGCTTTAGGTGTCCA-1	TTGCTTTAGGTGTCCA-1	CTCAAGCTCCTCACGG-1	1	0	3758	3596	1480	1939	53	1908	27	1077	823	41	12	24	17	1899	0	0	9678	81	698	2062	9	4	6819	2549	4165	7726
e8.5_rep2_TTGCTTTAGTGACCTG-1	TTGCTTTAGTGACCTG-1	TTGCTTTAGTGACCTG-1	CTCAAGCTCTAGGCGA-1	1	0	41234	39283	5934	18684	13877	17484	1165	10081	7358	10830	2977	6402	4391	17127	0	0	51128	350	3626	11108	22	78	35941	13351	20267	37432
e8.5_rep2_TTGGAGGCAAATGCCC-1	TTGGAGGCAAATGCCC-1	TTGGAGGCAAATGCCC-1	CCTTACCGTATTACTG-1	1	0	24716	23509	2126	11906	9027	11342	530	6599	4717	7156	1844	4284	2857	11108	0	0	19246	145	1387	4313	13	9	13377	4036	6434	11747
e8.5_rep2_TTGGAGGCAATTATGC-1	TTGGAGGCAATTATGC-1	TTGGAGGCAATTATGC-1	CCTTACCGTTGTCATA-1	1	0	32785	31110	2886	14832	12791	13823	979	8030	5762	10101	2621	5987	4089	13455	0	0	28737	154	2133	6350	31	4	20065	6865	10722	19701
e8.5_rep2_TTGGAGGCACATAACT-1	TTGGAGGCACATAACT-1	TTGGAGGCACATAACT-1	CCTTACCGTTTCCGGA-1	1	0	31961	30528	3999	20630	5172	19761	801	11554	8148	3899	1248	2335	1546	19487	0	0	16898	240	1163	3692	17	5	11780	4582	6896	12830
e8.5_rep2_TTGGAGGCAGCAAGAT-1	TTGGAGGCAGCAAGAT-1	TTGGAGGCAGCAAGAT-1	CCTTACCGTTTACTGA-1	1	0	26335	24975	2951	14307	7128	13465	790	7808	5617	5207	1857	3114	2077	13280	0	0	28069	205	2113	6349	14	32	19352	5829	9221	16851
e8.5_rep2_TTGGAGGCAGCACGAA-1	TTGGAGGCAGCACGAA-1	TTGGAGGCAGCACGAA-1	CCTTACCGTAATCACC-1	1	0	18178	17321	2908	12439	1506	12106	299	7116	4955	1095	394	645	449	11999	0	0	17105	240	1094	3746	19	1	12005	4466	6551	12002
e8.5_rep2_TTGGAGGCAGGTATTT-1	TTGGAGGCAGGTATTT-1	TTGGAGGCAGGTATTT-1	CCTTACCGTTACGCCA-1	1	0	1477	1394	169	1144	24	1135	9	640	494	17	7	12	5	1128	0	0	20356	367	1221	4378	11	1	14374	4743	7178	13246
e8.5_rep2_TTGGAGGCATAGCAGG-1	TTGGAGGCATAGCAGG-1	TTGGAGGCATAGCAGG-1	CCTTACCGTAGTCATC-1	1	0	10298	9893	2079	5864	1702	5699	147	3230	2457	1451	243	860	586	5620	0	0	1079	7	55	240	1	4	772	199	356	649
e8.5_rep2_TTGGAGGCATGTGGGA-1	TTGGAGGCATGTGGGA-1	TTGGAGGCATGTGGGA-1	CCTTACCGTGCTTCTC-1	1	0	14013	13250	1446	10384	1148	10011	353	5746	4244	794	340	473	318	9884	0	0	2491	20	207	557	3	0	1704	566	887	1654
e8.5_rep2_TTGGAGGCATTAGCGC-1	TTGGAGGCATTAGCGC-1	TTGGAGGCATTAGCGC-1	CCTTACCGTACTGATC-1	1	0	2373	2285	674	1492	54	1468	19	815	652	31	23	16	14	1459	0	0	12795	148	886	2855	8	6	8891	3010	4567	8404
e8.5_rep2_TTGGATATCAGGGCCT-1	TTGGATATCAGGGCCT-1	TTGGATATCAGGGCCT-1	TCAACAAAGCCGATAG-1	1	0	55442	52932	8473	26732	16677	25274	1370	14579	10617	12928	3662	7749	5136	24779	0	0	54119	467	3985	12174	22	48	37418	13680	20549	38020
e8.5_rep2_TTGGATATCATTCATC-1	TTGGATATCATTCATC-1	TTGGATATCATTCATC-1	TCAACAAAGACAAGCT-1	1	0	57295	54773	5799	30764	17009	28535	2136	16254	12159	12389	4510	7172	5183	27999	0	0	38985	225	3156	8801	27	30	26741	8791	13108	23984
e8.5_rep2_TTGGATATCCTGAGTG-1	TTGGATATCCTGAGTG-1	TTGGATATCCTGAGTG-1	TCAACAAAGGGTTATA-1	1	0	27098	25744	3249	13335	8550	12349	931	7193	5126	6340	2160	3742	2582	12149	0	0	25246	141	1638	5820	19	14	17614	5415	8413	15345
e8.5_rep2_TTGGATATCCTGTTCA-1	TTGGATATCCTGTTCA-1	TTGGATATCCTGTTCA-1	TCAACAAAGGTATAGC-1	1	0	32833	31315	3812	16624	10159	15512	1067	8956	6514	7572	2511	4436	3119	15129	0	0	17277	226	1254	4110	22	14	11647	3861	5995	11112
e8.5_rep2_TTGGATATCCTTAGGG-1	TTGGATATCCTTAGGG-1	TTGGATATCCTTAGGG-1	TCAACAAAGCATCCTA-1	1	0	18653	17815	2689	8938	5850	8241	669	4786	3442	4303	1499	2598	1697	8101	0	0	17014	148	1202	3863	26	3	11768	3982	6195	11357
e8.5_rep2_TTGGATATCCTTTACG-1	TTGGATATCCTTTACG-1	TTGGATATCCTTTACG-1	TCAACAAAGCGCAAAT-1	1	0	29666	28231	2875	11473	13337	10421	1022	5972	4416	10442	2802	6241	4163	10110	0	0	16579	121	1144	3759	15	10	11529	3485	6040	11141
e8.5_rep2_TTGGATATCGAGCTAT-1	TTGGATATCGAGCTAT-1	TTGGATATCGAGCTAT-1	TCAACAAAGGTATGTA-1	1	0	35000	32756	5704	17645	8528	16415	1150	9397	6971	6451	2033	3721	2709	16133	0	0	8972	45	678	2000	7	0	6237	2171	2865	5212
e8.5_rep2_TTGGATATCGCTAGCA-1	TTGGATATCGCTAGCA-1	TTGGATATCGCTAGCA-1	TCAACAAAGCCAGGAC-1	1	0	31594	29975	4203	15683	9479	14709	922	8494	6173	7140	2283	4198	2927	14382	0	0	21352	138	1594	4591	22	17	14983	4917	7282	13258
e8.5_rep2_TTGGATATCGGCTATG-1	TTGGATATCGGCTATG-1	TTGGATATCGGCTATG-1	TCAACAAAGTGGCTTC-1	1	0	26429	25239	3454	17248	3866	16435	776	9585	6794	2682	1159	1576	1095	16211	0	0	18512	168	1253	4314	10	8	12758	3988	6512	12028
e8.5_rep2_TTGGATATCTACCTAT-1	TTGGATATCTACCTAT-1	TTGGATATCTACCTAT-1	TCAACAAAGTGTGATA-1	1	0	32819	31359	2573	20712	7219	19463	1179	11054	8360	5330	1851	3126	2182	19187	0	0	1454	16	110	323	0	0	1005	392	576	1071
e8.5_rep2_TTGGATATCTTGCAAA-1	TTGGATATCTTGCAAA-1	TTGGATATCTTGCAAA-1	TCAACAAAGTACTGGG-1	1	0	42703	40410	3281	21680	14549	19958	1680	11541	8345	10838	3602	6516	4280	19578	0	0	42699	332	3326	9792	24	2	29220	9222	14452	26555
e8.5_rep2_TTGGATCAGAGAGCCG-1	TTGGATCAGAGAGCCG-1	TTGGATCAGAGAGCCG-1	TCTCACTTCTAGGAAC-1	1	0	16828	15890	1939	8301	5280	7757	532	4310	3432	3843	1423	2132	1704	7577	0	0	19203	175	1425	4274	15	12	13301	4289	7000	12873
e8.5_rep2_TTGGATCAGCAAGATG-1	TTGGATCAGCAAGATG-1	TTGGATCAGCAAGATG-1	TCTCACTTCACACAAA-1	1	0	56910	54196	5875	32735	14454	31096	1566	18184	12810	10822	3561	6337	4450	30604	0	0	46817	269	3533	10765	38	20	32186	10032	15813	29005
e8.5_rep2_TTGGATCAGCTAATCA-1	TTGGATCAGCTAATCA-1	TTGGATCAGCTAATCA-1	TCTCACTTCGCGCTCA-1	1	0	37192	35461	5471	20457	8721	19321	1070	11343	7941	6339	2319	3747	2577	18988	0	0	21557	138	1838	4641	18	2	14916	4033	6900	12743
e8.5_rep2_TTGGATCAGCTTTGTT-1	TTGGATCAGCTTTGTT-1	TTGGATCAGCTTTGTT-1	TCTCACTTCAAATCAG-1	1	0	28087	26794	4123	14439	7526	13722	673	7839	5843	5569	1900	3189	2366	13475	0	0	33207	185	2331	7662	34	11	22976	7971	12402	22811
e8.5_rep2_TTGGATCAGGAATAAC-1	TTGGATCAGGAATAAC-1	TTGGATCAGGAATAAC-1	TCTCACTTCTAGTTGT-1	1	0	24738	23585	2805	15573	4714	14730	809	8535	6133	3435	1249	2024	1392	14551	0	0	22648	263	1486	5200	13	3	15681	5612	8306	15357
e8.5_rep2_TTGGATCAGGGCTTTG-1	TTGGATCAGGGCTTTG-1	TTGGATCAGGGCTTTG-1	TCTCACTTCAATAGCA-1	1	0	2818	2663	339	1712	468	1669	41	883	785	423	43	206	217	1639	0	0	26576	166	1861	5922	22	12	18591	6172	9753	18036
e8.5_rep2_TTGGATCAGGTTTGCG-1	TTGGATCAGGTTTGCG-1	TTGGATCAGGTTTGCG-1	TCTCACTTCAGCCTTA-1	1	0	28161	26834	2185	14833	9243	13835	930	7967	5835	6835	2349	4055	2767	13528	0	0	38839	231	3161	8917	34	1	26493	8049	12853	23636
e8.5_rep2_TTGGATCAGTCATTGA-1	TTGGATCAGTCATTGA-1	TTGGATCAGTCATTGA-1	TCTCACTTCATGATGA-1	1	0	59549	56898	5354	36198	14098	34052	2016	19571	14362	9993	3997	5879	4078	33437	0	0	5583	49	465	1210	4	8	3847	1202	1934	3590
e8.5_rep2_TTGGATCAGTGAGCAA-1	TTGGATCAGTGAGCAA-1	TTGGATCAGTGAGCAA-1	TCTCACTTCTAATCGT-1	1	0	7157	6782	1040	3174	2422	3095	74	1793	1292	2221	193	1179	1032	3018	0	0	26458	153	1853	6095	23	20	18310	5474	8971	16508
e8.5_rep2_TTGGATCAGTGTTGTA-1	TTGGATCAGTGTTGTA-1	TTGGATCAGTGTTGTA-1	TCTCACTTCCAAACCC-1	1	0	24282	23262	2726	13724	6236	12923	779	7477	5407	4412	1781	2633	1768	12728	0	0	20864	156	1411	4766	20	2	14509	4202	6962	12708
e8.5_rep2_TTGGATTCAACTAGAA-1	TTGGATTCAACTAGAA-1	TTGGATTCAACTAGAA-1	GAAGCTAGTTAACTGC-1	1	0	6539	6254	910	4857	197	4692	159	2655	2026	165	32	86	79	4641	0	0	39990	252	4378	8267	45	1395	25652	6429	10339	18980
e8.5_rep2_TTGGATTCAAGGTGCA-1	TTGGATTCAAGGTGCA-1	TTGGATTCAAGGTGCA-1	GAAGCTAGTGCGTAAA-1	1	0	43263	41244	3926	20374	16156	19163	1141	11080	8016	12243	3771	7178	5013	18782	0	0	37983	212	2829	8668	28	5	26226	7936	12964	23828
e8.5_rep2_TTGGATTCAAGTAAGC-1	TTGGATTCAAGTAAGC-1	TTGGATTCAAGTAAGC-1	GAAGCTAGTTAGCGTT-1	1	0	23170	22005	1698	11995	7827	11142	818	6383	4722	5624	2146	3375	2234	10913	0	0	16902	186	1489	3808	14	25	11377	3695	5729	10609
e8.5_rep2_TTGGATTCACAAGCCT-1	TTGGATTCACAAGCCT-1	TTGGATTCACAAGCCT-1	GAAGCTAGTTCATTGA-1	1	0	39331	37428	4687	17313	14748	16058	1194	9276	6706	11563	3103	6882	4653	15715	0	0	36800	294	2443	8420	41	8	25592	8092	13120	24137
e8.5_rep2_TTGGATTCACCTAAGC-1	TTGGATTCACCTAAGC-1	TTGGATTCACCTAAGC-1	GAAGCTAGTATCGCTG-1	1	0	49831	47674	5534	29670	11546	28297	1303	16381	11826	8846	2616	5336	3486	27804	0	0	35929	219	2544	7822	29	3	25306	8596	13696	25315
e8.5_rep2_TTGGATTCACTGACTA-1	TTGGATTCACTGACTA-1	TTGGATTCACTGACTA-1	GAAGCTAGTTAAACGG-1	1	0	3823	3659	270	2336	886	2278	56	1267	1004	804	79	465	337	2245	0	0	25362	154	2645	5427	32	33	17065	4308	6173	11310
e8.5_rep2_TTGGATTCAGCTAACC-1	TTGGATTCAGCTAACC-1	TTGGATTCAGCTAACC-1	GAAGCTAGTATGGTCT-1	1	0	69940	66822	9270	38058	18254	36384	1601	21397	14784	14159	3973	8420	5675	35817	0	0	48872	327	3489	11091	53	30	33873	10945	16962	31204
e8.5_rep2_TTGGATTCAGTAATAG-1	TTGGATTCAGTAATAG-1	TTGGATTCAGTAATAG-1	GAAGCTAGTGATTCTA-1	1	0	29314	27942	3168	13985	10189	12958	994	7464	5443	7675	2452	4561	3071	12669	0	0	24812	193	1780	5473	29	13	17318	6113	8746	15970
e8.5_rep2_TTGGCGGGTAAGCTCA-1	TTGGCGGGTAAGCTCA-1	TTGGCGGGTAAGCTCA-1	CGTGCCTCATAGCGAC-1	1	0	26964	25727	2863	16095	6186	15441	601	8875	6514	4721	1401	2783	1924	15220	0	0	32570	238	2372	7061	20	3	22876	6997	10846	19961
e8.5_rep2_TTGGCGGGTAAGCTTG-1	TTGGCGGGTAAGCTTG-1	TTGGCGGGTAAGCTTG-1	CGTGCCTCACCTAAAG-1	1	0	6284	6046	2227	3543	82	3493	34	1996	1490	60	22	32	28	3477	0	0	40147	235	2873	9061	31	6	27940	9913	15307	28215
e8.5_rep2_TTGGCGGGTACGGTAC-1	TTGGCGGGTACGGTAC-1	TTGGCGGGTACGGTAC-1	CGTGCCTCATAAAGGA-1	1	0	2380	2293	689	1497	40	1485	12	873	612	17	23	11	6	1470	0	0	8512	90	596	1887	7	10	5922	2081	3199	5869
e8.5_rep2_TTGGCGGGTAGTTACG-1	TTGGCGGGTAGTTACG-1	TTGGCGGGTAGTTACG-1	CGTGCCTCATTGAGAT-1	1	0	41348	39432	4302	23606	10696	22554	977	12937	9549	8327	2324	4943	3363	22195	0	0	2523	13	195	506	3	4	1802	589	912	1678
e8.5_rep2_TTGGCGGGTGATCATG-1	TTGGCGGGTGATCATG-1	TTGGCGGGTGATCATG-1	CGTGCCTCATGCCTCA-1	1	0	46371	44284	6503	25195	11506	24133	996	13932	10133	8521	2909	4962	3520	23719	0	0	15431	105	1100	3416	4	3	10803	3677	5742	10548
e8.5_rep2_TTGGCGGGTGCCGCAA-1	TTGGCGGGTGCCGCAA-1	TTGGCGGGTGCCGCAA-1	CGTGCCTCAAGGTCAC-1	1	0	95144	90417	10657	51567	26221	49589	1853	28969	20443	21518	4533	12919	8520	48781	0	0	87167	500	6407	19714	51	96	60388	19229	30484	56064
e8.5_rep2_TTGGCGGGTTAATGAC-1	TTGGCGGGTTAATGAC-1	TTGGCGGGTTAATGAC-1	CGTGCCTCATGCTGGG-1	1	0	27533	26246	3827	14796	7014	14224	549	8260	5924	5661	1296	3378	2270	14006	0	0	23118	145	1690	5254	19	7	16002	4845	7719	14118
e8.5_rep2_TTGGCGGGTTCCTGTG-1	TTGGCGGGTTCCTGTG-1	TTGGCGGGTTCCTGTG-1	CGTGCCTCAAACATGT-1	1	0	3736	3556	581	1918	954	1846	64	996	845	880	73	499	378	1821	0	0	11061	129	918	2362	11	48	7588	3053	4387	8151
e8.5_rep2_TTGGCGGGTTTGCGCC-1	TTGGCGGGTTTGCGCC-1	TTGGCGGGTTTGCGCC-1	CGTGCCTCATTACAGG-1	1	0	20750	19822	2013	12547	4816	12029	469	6844	5162	3439	1347	1984	1438	11852	0	0	18195	156	1286	3978	4	16	12750	4931	7202	13299
e8.5_rep2_TTGGCTACAAACCTTG-1	TTGGCTACAAACCTTG-1	TTGGCTACAAACCTTG-1	GCGTAAAGTCCTCCAT-1	1	0	37782	36174	7634	22827	4927	21986	781	13024	8892	3802	1085	2277	1505	21671	0	0	24907	368	2004	5254	23	37	17219	6439	9937	18450
e8.5_rep2_TTGGCTACAAAGGCCA-1	TTGGCTACAAAGGCCA-1	TTGGCTACAAAGGCCA-1	GCGTAAAGTGAGTCAA-1	1	0	29374	27802	2978	15920	8287	14948	925	8634	6276	6149	2088	3628	2504	14663	0	0	23789	156	1933	5314	23	1	16361	4931	8131	14901
e8.5_rep2_TTGGCTACAAATGCCC-1	TTGGCTACAAATGCCC-1	TTGGCTACAAATGCCC-1	GCGTAAAGTATTACTG-1	1	0	3988	3768	546	2771	229	2729	42	1516	1208	169	60	62	107	2682	0	0	60738	725	4816	13047	60	656	41430	13291	20155	37487
e8.5_rep2_TTGGCTACAACAGGAT-1	TTGGCTACAACAGGAT-1	TTGGCTACAACAGGAT-1	GCGTAAAGTAGTTACC-1	1	0	37169	35351	4624	18740	11246	17547	1150	10377	7115	8647	2469	5064	3563	17220	0	0	33386	244	2134	7342	19	2	23645	7471	11949	22106
e8.5_rep2_TTGGCTACAATAACCT-1	TTGGCTACAATAACCT-1	TTGGCTACAATAACCT-1	GCGTAAAGTCGAGGCA-1	1	0	41290	39561	3833	25145	9814	23912	1177	13941	9920	7586	2181	4587	2980	23529	0	0	15896	113	1127	3407	18	27	11204	3545	5847	10799
e8.5_rep2_TTGGCTACACATAGCC-1	TTGGCTACACATAGCC-1	TTGGCTACACATAGCC-1	GCGTAAAGTAATCCCG-1	1	0	31670	30237	4694	12458	12482	11877	552	6812	5017	10582	1804	6191	4368	11645	0	0	28603	177	2063	6386	13	7	19954	6708	10630	19732
e8.5_rep2_TTGGCTACACCCTCAC-1	TTGGCTACACCCTCAC-1	TTGGCTACACCCTCAC-1	GCGTAAAGTAAGTGGC-1	1	0	4285	4082	1682	2220	44	2196	22	1220	969	34	10	13	20	2159	0	0	11593	55	783	2628	14	91	8021	2612	4470	8346
e8.5_rep2_TTGGCTACACCTCAGG-1	TTGGCTACACCTCAGG-1	TTGGCTACACCTCAGG-1	GCGTAAAGTGAGTTTC-1	1	0	44566	42387	5665	19393	16477	18420	926	10579	7783	13684	2735	8161	5484	18019	0	0	33427	169	2544	7556	17	12	23127	6599	11092	20272
e8.5_rep2_TTGGCTACACTGGCTG-1	TTGGCTACACTGGCTG-1	TTGGCTACACTGGCTG-1	GCGTAAAGTAGGATCA-1	1	0	13587	12722	1070	5320	6034	4822	473	2714	2101	4613	1390	2756	1851	4703	0	0	13590	98	1040	3068	18	5	9358	2640	4060	7475
e8.5_rep2_TTGGCTACAGCTCATA-1	TTGGCTACAGCTCATA-1	TTGGCTACAGCTCATA-1	GCGTAAAGTTCAAGCT-1	1	0	22752	21758	4550	12970	3747	12458	483	7143	5277	2745	972	1641	1094	12317	0	0	20320	242	1744	4489	19	10	13808	5021	7181	13300
e8.5_rep2_TTGGCTACAGTCTAAT-1	TTGGCTACAGTCTAAT-1	TTGGCTACAGTCTAAT-1	GCGTAAAGTTAGTACC-1	1	0	40451	38705	5766	22163	9963	21137	956	12186	8888	7604	2279	4515	3048	20749	0	0	34443	208	2555	7431	31	21	24194	8150	12387	22908
e8.5_rep2_TTGGCTACATTGCAGC-1	TTGGCTACATTGCAGC-1	TTGGCTACATTGCAGC-1	GCGTAAAGTTGGTTTA-1	1	0	37742	35837	3323	17657	14057	16553	1020	9459	7046	10982	2983	6534	4400	16135	0	0	6685	27	475	1462	3	1	4715	1442	2442	4539
e8.5_rep2_TTGGCTGAGCACTTGG-1	TTGGCTGAGCACTTGG-1	TTGGCTGAGCACTTGG-1	ACCCTGGTCTTGTTCC-1	1	0	17495	16699	3846	9640	2834	9416	195	5500	3900	2336	478	1407	921	9317	0	0	1498	18	76	356	3	4	1041	349	522	957
e8.5_rep2_TTGGCTGAGCAGCTCA-1	TTGGCTGAGCAGCTCA-1	TTGGCTGAGCAGCTCA-1	ACCCTGGTCTTGCTGA-1	1	0	38413	36522	4710	19406	11662	18416	941	10484	7877	9087	2496	5415	3654	18034	0	0	35543	238	2310	8242	25	15	24707	8284	12972	23851
e8.5_rep2_TTGGCTGAGCAGGCCT-1	TTGGCTGAGCAGGCCT-1	TTGGCTGAGCAGGCCT-1	ACCCTGGTCCGGTTTA-1	1	0	28550	27054	3677	13816	8989	13014	767	7415	5556	7074	1861	4207	2848	12797	0	0	36606	273	2618	8749	24	17	24918	8600	12965	23748
e8.5_rep2_TTGGCTGAGCATTATG-1	TTGGCTGAGCATTATG-1	TTGGCTGAGCATTATG-1	ACCCTGGTCTCCTCAT-1	1	0	30018	28770	2053	19343	6856	18653	639	10820	7789	5219	1575	3082	2116	18377	0	0	18168	164	1255	4199	12	2	12532	4064	6611	12210
e8.5_rep2_TTGGCTGAGCGCCTTT-1	TTGGCTGAGCGCCTTT-1	TTGGCTGAGCGCCTTT-1	ACCCTGGTCTATTGAC-1	1	0	37017	35250	3901	20190	10419	19227	925	10831	8342	7820	2560	4541	3259	18876	0	0	58753	432	4599	13612	46	8	40048	12908	20089	36584
e8.5_rep2_TTGGCTGAGGTCCAAT-1	TTGGCTGAGGTCCAAT-1	TTGGCTGAGGTCCAAT-1	ACCCTGGTCCACAATT-1	1	0	3561	3405	344	2775	152	2741	29	1546	1190	120	32	74	46	2713	0	0	2318	30	348	481	3	1	1455	303	496	898
e8.5_rep2_TTGGCTGAGTAACAGG-1	TTGGCTGAGTAACAGG-1	TTGGCTGAGTAACAGG-1	ACCCTGGTCGCTTCAA-1	1	0	31057	29668	3322	18245	7499	17525	664	10111	7370	5949	1541	3529	2407	17263	0	0	34461	301	2798	8199	28	13	23113	7970	12170	22288
e8.5_rep2_TTGGCTGAGTAACTCA-1	TTGGCTGAGTAACTCA-1	TTGGCTGAGTAACTCA-1	ACCCTGGTCCCTGGTG-1	1	0	3292	3193	1109	1929	75	1874	51	1076	795	49	26	22	26	1863	0	0	21950	462	1502	5001	24	19	14940	4714	7409	13802
e8.5_rep2_TTGGCTGAGTACCGCA-1	TTGGCTGAGTACCGCA-1	TTGGCTGAGTACCGCA-1	ACCCTGGTCGTTGTCA-1	1	0	29943	28136	5588	15864	5935	15106	735	8746	6312	4372	1515	2544	1800	14884	0	0	24304	163	1665	5534	15	3	16924	6486	8148	14808
e8.5_rep2_TTGGCTGAGTGAACAG-1	TTGGCTGAGTGAACAG-1	TTGGCTGAGTGAACAG-1	ACCCTGGTCCGCAATC-1	1	0	22436	21397	2339	12718	5959	12214	461	7019	5172	4551	1366	2712	1833	12020	0	0	29647	177	2006	7010	21	1	20431	6521	10013	18289
e8.5_rep2_TTGGCTTGTCGACTCC-1	TTGGCTTGTCGACTCC-1	TTGGCTTGTCGACTCC-1	CCAGTTTCAGTGTGAC-1	1	0	35296	33690	4471	18736	9714	17851	839	9898	7901	7949	1695	4692	3235	17481	0	0	655	2	39	169	1	0	444	139	229	421
e8.5_rep2_TTGGCTTGTTAGAGGG-1	TTGGCTTGTTAGAGGG-1	TTGGCTTGTTAGAGGG-1	CCAGTTTCAAGGATGG-1	1	0	27687	26476	3729	14411	7797	13645	737	7831	5762	5849	1910	3456	2369	13412	0	0	40495	297	3432	9175	37	2	27550	8840	13929	25623
e8.5_rep2_TTGGCTTGTTCCATTA-1	TTGGCTTGTTCCATTA-1	TTGGCTTGTTCCATTA-1	CCAGTTTCAATTGCTC-1	1	0	2552	2473	722	1576	74	1554	22	870	680	30	44	16	14	1543	0	0	7997	83	623	1708	5	23	5552	1766	2878	5335
e8.5_rep2_TTGGGCCAGACAACGA-1	TTGGGCCAGACAACGA-1	TTGGGCCAGACAACGA-1	GACACCTTCTTTAGCG-1	1	0	60266	56984	6981	24366	24468	22887	1395	13300	9513	20364	3923	12190	8121	22316	0	0	21600	142	1504	4678	11	17	15245	5238	8255	15272
e8.5_rep2_TTGGGCCAGACTCGCA-1	TTGGGCCAGACTCGCA-1	TTGGGCCAGACTCGCA-1	GACACCTTCTAGGATA-1	1	0	20806	19696	2348	10645	6254	10106	503	5861	4215	4603	1619	2667	1926	9908	0	0	12592	99	1041	2638	14	2	8797	2602	4134	7567
e8.5_rep2_TTGGGCCAGCAAGATG-1	TTGGGCCAGCAAGATG-1	TTGGGCCAGCAAGATG-1	GACACCTTCACACAAA-1	1	0	49128	46471	3504	24527	17258	23365	1061	13427	9845	14384	2756	8501	5828	22838	0	0	24852	461	2057	5294	24	5	17004	6382	9386	17415
e8.5_rep2_TTGGGCCAGCATGGTT-1	TTGGGCCAGCATGGTT-1	TTGGGCCAGCATGGTT-1	GACACCTTCATCCTCT-1	1	0	61739	58519	7769	29335	20140	28039	1222	16082	11841	16526	3443	9750	6702	27403	0	0	48905	352	3350	10850	32	27	34288	11995	17461	32118
e8.5_rep2_TTGGGCCAGCCTGGTA-1	TTGGGCCAGCCTGGTA-1	TTGGGCCAGCCTGGTA-1	GACACCTTCGAAGTTA-1	1	0	46466	44219	3709	23345	16349	22063	1207	12769	9210	13021	3225	7719	5253	21643	0	0	32582	250	2406	7035	27	9	22843	7749	11999	22068
e8.5_rep2_TTGGGCCAGCGCATTG-1	TTGGGCCAGCGCATTG-1	TTGGGCCAGCGCATTG-1	GACACCTTCAAACCGG-1	1	0	35778	34026	3711	18960	10609	17959	944	10151	7750	7911	2622	4641	3236	17600	0	0	30615	286	2208	6761	29	16	21315	6820	11188	20699
e8.5_rep2_TTGGGCCAGGAACCAA-1	TTGGGCCAGGAACCAA-1	TTGGGCCAGGAACCAA-1	GACACCTTCAAGGTTA-1	1	0	26867	25642	3152	14993	6867	14518	438	8505	5971	5272	1574	3141	2115	14267	0	0	18546	175	1649	3909	28	1	12783	3712	6089	11220
e8.5_rep2_TTGGGCCAGGCCTTAG-1	TTGGGCCAGGCCTTAG-1	TTGGGCCAGGCCTTAG-1	GACACCTTCCATCATG-1	1	0	3729	3626	1288	2123	81	2084	33	1187	895	58	23	31	25	2070	0	0	8854	56	566	1949	13	27	6243	2007	3264	6002
e8.5_rep2_TTGGGCCAGGGCTTTG-1	TTGGGCCAGGGCTTTG-1	TTGGGCCAGGGCTTTG-1	GACACCTTCAATAGCA-1	1	0	32322	30749	5120	15906	8996	15121	752	8533	6548	7140	1773	4218	2898	14829	0	0	27337	235	2115	5771	29	2	19179	7517	11114	20454
e8.5_rep2_TTGGGCCAGTGAGCAA-1	TTGGGCCAGTGAGCAA-1	TTGGGCCAGTGAGCAA-1	GACACCTTCTAATCGT-1	1	0	58272	55754	8298	35603	10630	34479	1010	20184	14171	8468	2094	5075	3359	33902	0	0	65989	527	5805	14426	32	41	45148	15165	23080	42529
e8.5_rep2_TTGGGCCAGTGATTCA-1	TTGGGCCAGTGATTCA-1	TTGGGCCAGTGATTCA-1	GACACCTTCTCACTTC-1	1	0	5606	5380	2558	2613	52	2581	26	1515	1065	30	22	17	13	2559	0	0	24266	570	1872	5082	18	35	16685	6548	9958	18564
e8.5_rep2_TTGGGCGGTAGCAGCT-1	TTGGGCGGTAGCAGCT-1	TTGGGCGGTAGCAGCT-1	AAAGGCGCAGGAAGCA-1	1	0	41907	39935	5225	23928	9968	22875	959	13342	9467	7386	2518	4382	2979	22514	0	0	38069	247	3072	8259	15	19	26450	8670	13675	25165
e8.5_rep2_TTGGGCGGTCAAACTG-1	TTGGGCGGTCAAACTG-1	TTGGGCGGTCAAACTG-1	AAAGGCGCATGACTTC-1	1	0	40495	38647	7093	22225	8478	21418	737	12434	8919	6436	1974	3740	2684	21089	0	0	32890	256	2005	7225	26	9	23369	8326	12153	22124
e8.5_rep2_TTGGGCGGTGGACCTG-1	TTGGGCGGTGGACCTG-1	TTGGGCGGTGGACCTG-1	AAAGGCGCACAATAAC-1	1	0	40729	38937	5919	21340	10914	20389	871	11899	8428	8378	2464	4964	3388	20028	0	0	33097	163	2331	7337	12	7	23243	7791	11605	21184
e8.5_rep2_TTGGGCGGTTAGGCTA-1	TTGGGCGGTTAGGCTA-1	TTGGGCGGTTAGGCTA-1	AAAGGCGCATTACCCG-1	1	0	20839	19836	2782	10274	6347	9740	498	5627	4088	4889	1421	2956	1921	9535	0	0	18577	154	1272	4146	12	7	12983	4268	6758	12367
e8.5_rep2_TTGGGCGGTTGCGTAA-1	TTGGGCGGTTGCGTAA-1	TTGGGCGGTTGCGTAA-1	AAAGGCGCAGCACGCA-1	1	0	30069	28534	3761	16876	7376	16021	820	9272	6704	5557	1778	3269	2282	15764	0	0	13052	89	1031	2844	16	0	9072	2825	4297	7807
e8.5_rep2_TTGGGCGGTTGTTGCT-1	TTGGGCGGTTGTTGCT-1	TTGGGCGGTTGTTGCT-1	AAAGGCGCATGACATG-1	1	0	128937	123280	25631	75514	19630	73465	1823	42227	30973	15712	3784	9164	6478	72552	0	0	48147	265	3661	10166	25	38	33982	10751	15749	28947
e8.5_rep2_TTGGGCGGTTTAAAGC-1	TTGGGCGGTTTAAAGC-1	TTGGGCGGTTTAAAGC-1	AAAGGCGCACGGATCG-1	1	0	56968	54155	6409	29519	17185	28040	1370	16327	11615	13434	3680	7841	5547	27536	0	0	54527	311	3843	11776	36	50	38505	12068	18637	34065
e8.5_rep2_TTGGGTTAGCATGAAG-1	TTGGGTTAGCATGAAG-1	TTGGGTTAGCATGAAG-1	GTGTGAGTCAGTGAAC-1	1	0	43237	41258	5270	25303	9808	24042	1197	13702	10272	6968	2811	4090	2854	23715	0	0	40652	235	3069	9171	25	6	28142	8544	14076	25960
e8.5_rep2_TTGGGTTAGGTCTTGG-1	TTGGGTTAGGTCTTGG-1	TTGGGTTAGGTCTTGG-1	GTGTGAGTCTGTTGGC-1	1	0	1757	1695	461	1140	26	1130	10	648	481	15	11	5	10	1125	0	0	17435	397	1261	3996	20	0	11761	3911	6030	10964
e8.5_rep2_TTGGGTTAGGTGAAAT-1	TTGGGTTAGGTGAAAT-1	TTGGGTTAGGTGAAAT-1	GTGTGAGTCTCAATCG-1	1	0	41133	39120	4679	22085	11536	20562	1465	11907	8582	8366	3108	4938	3410	20187	0	0	27216	174	1904	6051	17	9	19059	6746	10415	19174
e8.5_rep2_TTGGGTTAGGTGTCCA-1	TTGGGTTAGGTGTCCA-1	TTGGGTTAGGTGTCCA-1	GTGTGAGTCCTCACGG-1	1	0	29021	27654	3599	13453	10070	12577	843	7140	5407	7453	2539	4397	3045	12335	0	0	32545	199	2320	7499	16	7	22503	7775	11387	20747
e8.5_rep2_TTGGGTTAGTGTTGCG-1	TTGGGTTAGTGTTGCG-1	TTGGGTTAGTGTTGCG-1	GTGTGAGTCGCTAATT-1	1	0	23614	22639	3738	13773	4655	13320	412	7548	5731	3656	982	2106	1545	13127	0	0	24547	164	1882	5609	22	0	16867	4817	7596	13794
e8.5_rep2_TTGGTGAGTAAGCACC-1	TTGGTGAGTAAGCACC-1	TTGGTGAGTAAGCACC-1	TACGGACCATCCCTCT-1	1	0	71316	67411	4734	49025	11991	47008	1830	26945	19923	8662	3241	5114	3518	46293	0	0	23928	170	1830	5519	22	7	16379	5251	7443	13606
e8.5_rep2_TTGGTGAGTACCGTAA-1	TTGGTGAGTACCGTAA-1	TTGGTGAGTACCGTAA-1	TACGGACCAAACTGAT-1	1	0	32831	31171	2611	16131	11756	15118	954	8709	6362	8846	2873	5267	3552	14762	0	0	6352	36	449	1430	2	2	4433	1518	2346	4323
e8.5_rep2_TTGGTGAGTACTGATG-1	TTGGTGAGTACTGATG-1	TTGGTGAGTACTGATG-1	TACGGACCAGTTCCTG-1	1	0	24576	23352	1476	12111	9358	11243	822	6471	4748	7117	2209	4189	2911	10958	0	0	11626	105	1019	2730	8	8	7752	2221	3653	6678
e8.5_rep2_TTGGTGAGTAGCCTCC-1	TTGGTGAGTAGCCTCC-1	TTGGTGAGTAGCCTCC-1	TACGGACCATGAGCTA-1	1	0	19407	18288	3684	8741	5431	8363	351	4610	3733	4831	560	2713	2099	8193	0	0	3586	26	273	762	2	0	2523	762	1315	2456
e8.5_rep2_TTGGTGAGTATTGTGG-1	TTGGTGAGTATTGTGG-1	TTGGTGAGTATTGTGG-1	TACGGACCAGTCTATC-1	1	0	28438	27134	3620	13525	9382	12771	719	7361	5368	7133	2198	4156	2956	12499	0	0	5695	31	345	1306	2	1	4010	1457	2208	4073
e8.5_rep2_TTGGTGAGTCCAAATG-1	TTGGTGAGTCCAAATG-1	TTGGTGAGTCCAAATG-1	TACGGACCATGGATTG-1	1	0	42567	40597	5149	24394	10192	23182	1154	13580	9552	7648	2510	4549	3070	22811	0	0	5040	22	347	1102	8	0	3561	1263	1948	3579
e8.5_rep2_TTGGTGAGTGGACCTG-1	TTGGTGAGTGGACCTG-1	TTGGTGAGTGGACCTG-1	TACGGACCACAATAAC-1	1	0	16910	16092	1724	9504	4492	9011	480	5288	3700	3335	1129	1961	1363	8870	0	0	16798	98	1572	3742	10	0	11376	3461	5181	9508
e8.5_rep2_TTGGTGAGTTCCTGTG-1	TTGGTGAGTTCCTGTG-1	TTGGTGAGTTCCTGTG-1	TACGGACCAAACATGT-1	1	0	40418	38747	10487	19681	7701	18837	825	10853	7936	5678	1966	3327	2329	18558	0	0	37087	242	2881	8636	34	12	25277	7875	12081	22092
e8.5_rep2_TTGGTGAGTTGGCCGA-1	TTGGTGAGTTGGCCGA-1	TTGGTGAGTTGGCCGA-1	TACGGACCAAACCTAG-1	1	0	58381	55561	8013	28439	17993	26853	1504	15413	11365	14126	3747	8357	5710	26326	0	0	61317	390	4926	14416	59	8	41514	13563	19692	35841
e8.5_rep2_TTGGTGAGTTTGTTGC-1	TTGGTGAGTTTGTTGC-1	TTGGTGAGTTTGTTGC-1	TACGGACCAGCTCGCT-1	1	0	32285	30829	4803	16619	8753	15838	748	8961	6848	7006	1707	4157	2832	15547	0	0	2515	17	170	561	4	1	1762	586	900	1671
e8.5_rep2_TTGTAAGTCAAGGACA-1	TTGTAAGTCAAGGACA-1	TTGTAAGTCAAGGACA-1	CGCAATGAGTTTCACG-1	1	0	33599	31889	4091	14254	12895	13127	1087	7706	5369	9659	3158	5790	3839	12788	0	0	30445	258	2611	6727	26	7	20808	7348	11446	21108
e8.5_rep2_TTGTAAGTCAATGTGC-1	TTGTAAGTCAATGTGC-1	TTGTAAGTCAATGTGC-1	CGCAATGAGGTTGGTG-1	1	0	32514	30989	4889	17202	8143	16249	917	9408	6794	6345	1749	3704	2626	16017	0	0	22985	148	1600	5305	19	10	15903	5521	8374	15435
e8.5_rep2_TTGTAAGTCACCAATA-1	TTGTAAGTCACCAATA-1	TTGTAAGTCACCAATA-1	CGCAATGAGCAAACAC-1	1	0	44616	42765	3744	27598	10679	26150	1363	15210	10850	7986	2659	4797	3158	25693	0	0	35029	203	2622	7645	23	26	24508	8502	13295	24580
e8.5_rep2_TTGTAAGTCATAACTG-1	TTGTAAGTCATAACTG-1	TTGTAAGTCATAACTG-1	CGCAATGAGCAGGTAT-1	1	0	6513	6225	2621	3312	73	3217	91	1857	1352	55	18	27	27	3188	0	0	5258	19	414	1164	2	8	3651	1445	2034	3748
e8.5_rep2_TTGTAAGTCATGTGGT-1	TTGTAAGTCATGTGGT-1	TTGTAAGTCATGTGGT-1	CGCAATGAGTGGCGGT-1	1	0	36826	35423	5199	22634	6884	21733	840	12499	9182	5101	1745	2945	2147	21438	0	0	50402	339	3703	11728	32	69	34527	12264	18662	34450
e8.5_rep2_TTGTAAGTCCGCCTAT-1	TTGTAAGTCCGCCTAT-1	TTGTAAGTCCGCCTAT-1	CGCAATGAGCTTGCAC-1	1	0	30184	28639	2365	15090	10573	14129	904	8166	5917	8191	2301	4856	3315	13800	0	0	34907	280	2732	7529	30	6	24325	7880	12756	23510
e8.5_rep2_TTGTAAGTCGATTTAG-1	TTGTAAGTCGATTTAG-1	TTGTAAGTCGATTTAG-1	CGCAATGAGACAACGT-1	1	0	43715	41837	5103	25105	10869	23654	1370	13755	9831	7973	2837	4709	3244	23244	0	0	27750	178	2082	6244	33	4	19209	6464	10119	18737
e8.5_rep2_TTGTAAGTCGCTATAA-1	TTGTAAGTCGCTATAA-1	TTGTAAGTCGCTATAA-1	CGCAATGAGGATTGAC-1	1	0	41785	40027	4922	28543	5704	27248	1205	15923	11224	4145	1540	2470	1652	26848	0	0	15906	721	1765	3199	21	8	10191	5150	6305	11593
e8.5_rep2_TTGTAAGTCGTCCTTA-1	TTGTAAGTCGTCCTTA-1	TTGTAAGTCGTCCTTA-1	CGCAATGAGCGGGAAG-1	1	0	1694	1624	444	1071	25	1048	23	587	461	19	6	10	9	1037	0	0	2677	16	173	591	0	0	1897	673	1060	1949
e8.5_rep2_TTGTAAGTCTAATCCT-1	TTGTAAGTCTAATCCT-1	TTGTAAGTCTAATCCT-1	CGCAATGAGGATGCGC-1	1	0	33645	31944	1786	15952	13599	14662	1235	8421	6201	10349	3144	6219	4093	14322	0	0	28530	181	1788	6251	21	11	20276	6770	10484	19266
e8.5_rep2_TTGTCAAAGACTAAGG-1	TTGTCAAAGACTAAGG-1	TTGTCAAAGACTAAGG-1	ACTAGCCTCACAATAG-1	1	0	47291	44986	4810	24205	15107	22657	1515	13185	9388	11737	3273	7018	4690	22250	0	0	42899	281	3189	9749	38	1	29637	9207	14942	27429
e8.5_rep2_TTGTCAAAGATGGACA-1	TTGTCAAAGATGGACA-1	TTGTCAAAGATGGACA-1	ACTAGCCTCTCAAGAA-1	1	0	23171	22077	2147	12617	6848	11879	683	6886	4952	5032	1770	2973	2047	11661	0	0	18699	166	1517	4237	22	7	12743	3995	6236	11373
e8.5_rep2_TTGTCAAAGCAAGGGT-1	TTGTCAAAGCAAGGGT-1	TTGTCAAAGCAAGGGT-1	ACTAGCCTCAGAAAGG-1	1	0	19750	18865	2155	12395	3949	11925	439	6982	4910	2707	1219	1560	1142	11761	0	0	19177	124	1661	4303	13	9	13065	3784	6102	11195
e8.5_rep2_TTGTCAAAGCTTTGTT-1	TTGTCAAAGCTTTGTT-1	TTGTCAAAGCTTTGTT-1	ACTAGCCTCAAATCAG-1	1	0	21492	20343	3572	8982	7198	8267	694	4694	3558	5583	1578	3240	2329	8070	0	0	16611	132	1210	3610	9	12	11637	4434	5511	10064
e8.5_rep2_TTGTCAAAGGAAGCTA-1	TTGTCAAAGGAAGCTA-1	TTGTCAAAGGAAGCTA-1	ACTAGCCTCCTTTGAG-1	1	0	26405	25183	2990	13684	7956	12962	685	7414	5514	6163	1742	3615	2529	12696	0	0	16698	98	1314	3662	22	17	11583	3311	5511	10083
e8.5_rep2_TTGTCAAAGTGTTGTA-1	TTGTCAAAGTGTTGTA-1	TTGTCAAAGTGTTGTA-1	ACTAGCCTCCAAACCC-1	1	0	17625	16761	1762	8224	6413	7658	549	4329	3315	4765	1613	2780	1975	7518	0	0	14261	115	1200	3039	7	8	9890	3470	5252	9716
e8.5_rep2_TTGTCCATCAAGCTTA-1	TTGTCCATCAAGCTTA-1	TTGTCCATCAAGCTTA-1	AGTATTGAGCAGCCAA-1	1	0	32474	30889	5596	15587	8984	14775	763	8503	6222	7322	1611	4376	2920	14447	0	0	26721	148	2187	5961	30	22	18369	5124	7992	14492
e8.5_rep2_TTGTCCATCAAGTGAG-1	TTGTCCATCAAGTGAG-1	TTGTCCATCAAGTGAG-1	AGTATTGAGCAGCTCT-1	1	0	37364	35861	3394	25133	6549	24156	899	14032	10065	4762	1768	2832	1910	23784	0	0	34735	252	2554	7836	31	7	24053	7952	12328	22666
e8.5_rep2_TTGTCCATCACCATTT-1	TTGTCCATCACCATTT-1	TTGTCCATCACCATTT-1	AGTATTGAGGCTTGCT-1	1	0	36506	34796	4145	19052	10854	17970	1056	10361	7550	8402	2349	4918	3451	17653	0	0	29413	194	1917	6419	25	9	20847	6884	10800	19920
e8.5_rep2_TTGTCCATCATAACTG-1	TTGTCCATCATAACTG-1	TTGTCCATCATAACTG-1	AGTATTGAGCAGGTAT-1	1	0	31288	29736	4160	19877	4977	18958	865	10894	8009	3741	1188	2237	1488	18633	0	0	12559	155	731	2796	10	17	8850	3301	4846	8898
e8.5_rep2_TTGTCCATCCGGTTAG-1	TTGTCCATCCGGTTAG-1	TTGTCCATCCGGTTAG-1	AGTATTGAGGGTCCAA-1	1	0	35610	33750	4131	17631	11301	16613	979	9591	6961	8790	2433	5250	3521	16276	0	0	39771	283	3055	9283	39	17	27087	8745	13087	23895
e8.5_rep2_TTGTCCATCGAAGCGG-1	TTGTCCATCGAAGCGG-1	TTGTCCATCGAAGCGG-1	AGTATTGAGTGAGGAA-1	1	0	25601	24374	2564	16648	4568	15934	644	9153	6743	3356	1173	1976	1355	15666	0	0	16338	146	1265	3569	13	3	11336	3775	6179	11572
e8.5_rep2_TTGTCCATCGAGCAAA-1	TTGTCCATCGAGCAAA-1	TTGTCCATCGAGCAAA-1	AGTATTGAGATTAGCA-1	1	0	1702	1623	194	1302	43	1277	22	703	570	34	9	12	20	1268	0	0	14454	111	1218	3025	10	0	10086	4286	5367	9797
e8.5_rep2_TTGTCCATCGGTCAGC-1	TTGTCCATCGGTCAGC-1	TTGTCCATCGGTCAGC-1	AGTATTGAGGCAATAC-1	1	0	89870	85688	7371	51703	24942	49554	1976	28427	20932	19203	5626	11471	7660	48727	0	0	79238	485	6517	17187	44	17	54979	17414	26635	48479
e8.5_rep2_TTGTCCATCTCACAAA-1	TTGTCCATCTCACAAA-1	TTGTCCATCTCACAAA-1	AGTATTGAGGCATGGC-1	1	0	1775	1702	254	1315	80	1287	26	750	537	51	27	29	20	1264	0	0	8102	57	778	1694	8	12	5551	2154	3025	5688
e8.5_rep2_TTGTCCATCTTGCAAA-1	TTGTCCATCTTGCAAA-1	TTGTCCATCTTGCAAA-1	AGTATTGAGTACTGGG-1	1	0	23035	21938	2193	12885	6420	12315	540	7039	5233	4857	1495	2827	2016	12064	0	0	15681	173	1200	3522	17	3	10764	3230	5553	10241
e8.5_rep2_TTGTCCCAGCTTATGA-1	TTGTCCCAGCTTATGA-1	TTGTCCCAGCTTATGA-1	TTAGCGCTCACTAATC-1	1	0	56606	53246	5072	23380	23670	21485	1809	12365	9059	18666	4862	11080	7525	20895	0	0	45038	301	3103	10088	32	32	31482	12097	16824	30956
e8.5_rep2_TTGTCCCAGGACCTTG-1	TTGTCCCAGGACCTTG-1	TTGTCCCAGGACCTTG-1	TTAGCGCTCCACTAAT-1	1	0	8756	8275	1323	3501	3258	3381	103	1847	1520	3136	109	1569	1553	3283	0	0	21589	119	1530	5032	20	31	14855	5561	8215	15079
e8.5_rep2_TTGTCCCAGGGATGAC-1	TTGTCCCAGGGATGAC-1	TTGTCCCAGGGATGAC-1	TTAGCGCTCACAGCAG-1	1	0	19363	18419	2422	12900	2657	12429	423	7236	5170	1984	655	1180	797	12184	0	0	15602	178	1323	3517	13	7	10559	3161	4816	8766
e8.5_rep2_TTGTCCCAGGGCTTAT-1	TTGTCCCAGGGCTTAT-1	TTGTCCCAGGGCTTAT-1	TTAGCGCTCAAATACG-1	1	0	43325	41247	5084	24768	10549	23707	993	13650	9992	7920	2571	4665	3234	23329	0	0	25197	318	1939	5397	21	9	17509	6095	9075	16694
e8.5_rep2_TTGTCCCAGGTTAGCT-1	TTGTCCCAGGTTAGCT-1	TTGTCCCAGGTTAGCT-1	TTAGCGCTCTAACCAT-1	1	0	2129	2053	678	1230	51	1215	13	665	539	38	13	24	14	1212	0	0	21159	212	1378	4640	12	0	14911	4457	7348	13570
e8.5_rep2_TTGTCCCAGTAGCGGG-1	TTGTCCCAGTAGCGGG-1	TTGTCCCAGTAGCGGG-1	TTAGCGCTCTAACCGC-1	1	0	36392	34469	4024	16850	12844	15823	984	9141	6623	10115	2642	5959	4119	15452	0	0	41094	224	3194	9135	33	3	28502	8824	14247	26161
e8.5_rep2_TTGTCCGGTATTCGCT-1	TTGTCCGGTATTCGCT-1	TTGTCCGGTATTCGCT-1	AATCGCACAGGATGGA-1	1	0	49670	47368	7138	26556	12632	25435	1073	14596	10767	9883	2646	5877	3980	24991	0	0	45555	349	3229	10172	38	4	31754	9321	15085	27733
e8.5_rep2_TTGTCCGGTCAAAGGG-1	TTGTCCGGTCAAAGGG-1	TTGTCCGGTCAAAGGG-1	AATCGCACATGCAACA-1	1	0	20149	19075	1240	11547	5829	10983	528	6441	4523	4500	1278	2624	1867	10767	0	0	7873	101	650	1666	9	8	5438	1950	2955	5494
e8.5_rep2_TTGTCCGGTCAACAAT-1	TTGTCCGGTCAACAAT-1	TTGTCCGGTCAACAAT-1	AATCGCACACTAAGCA-1	1	0	74864	71716	5686	53930	10685	52647	1138	30409	22055	8680	1935	5247	3403	51815	0	0	36041	233	2665	7522	35	6	25577	8378	13512	24965
e8.5_rep2_TTGTCCGGTCCCGAAG-1	TTGTCCGGTCCCGAAG-1	TTGTCCGGTCCCGAAG-1	AATCGCACATAGTCAG-1	1	0	23980	22347	4499	12574	4690	11836	708	6844	4970	3654	976	2186	1461	11580	0	0	12871	91	957	2815	15	11	8980	3985	4855	8957
e8.5_rep2_TTGTCCGGTGATGGCT-1	TTGTCCGGTGATGGCT-1	TTGTCCGGTGATGGCT-1	AATCGCACATTCATTG-1	1	0	6264	5850	472	2550	2658	2435	104	1394	1038	2470	160	1372	1082	2364	0	0	21489	143	1347	4729	12	1	15256	5137	7565	14032
e8.5_rep2_TTGTCCGGTGCAACTA-1	TTGTCCGGTGCAACTA-1	TTGTCCGGTGCAACTA-1	AATCGCACAGTATGTG-1	1	0	32157	30761	2982	20259	6924	19620	587	11544	8011	5542	1355	3336	2188	19328	0	0	13494	68	947	2867	18	0	9593	2955	4862	8915
e8.5_rep2_TTGTCCGGTGCAATAT-1	TTGTCCGGTGCAATAT-1	TTGTCCGGTGCAATAT-1	AATCGCACAGGCGAAA-1	1	0	32964	31140	4795	15054	10773	14153	851	8244	5873	8260	2458	4887	3341	13842	0	0	14906	103	945	3251	16	3	10587	3636	5322	9723
e8.5_rep2_TTGTCCGGTTAACACG-1	TTGTCCGGTTAACACG-1	TTGTCCGGTTAACACG-1	AATCGCACACATTGTC-1	1	0	4747	4389	356	2218	1657	2138	63	1157	969	1588	52	770	811	2078	0	0	26491	176	2069	5795	23	0	18418	5853	9270	17064
e8.5_rep2_TTGTCCGGTTACAACG-1	TTGTCCGGTTACAACG-1	TTGTCCGGTTACAACG-1	AATCGCACAGATAATC-1	1	0	732	700	55	341	285	247	94	148	99	144	141	86	57	241	0	0	5795	37	466	1222	0	2	4068	1138	1750	3168
e8.5_rep2_TTGTCCGGTTAGAGCC-1	TTGTCCGGTTAGAGCC-1	TTGTCCGGTTAGAGCC-1	AATCGCACACCTCACA-1	1	0	37222	35672	2338	27036	5608	26411	545	15242	11094	4383	1201	2635	1736	26051	0	0	33998	238	2498	7362	34	1	23861	8352	12899	23789
e8.5_rep2_TTGTCCGGTTCACCAT-1	TTGTCCGGTTCACCAT-1	TTGTCCGGTTCACCAT-1	AATCGCACATTACGGA-1	1	0	5329	5132	2346	2523	74	2478	35	1390	1078	61	13	34	27	2467	0	0	12374	88	991	2633	15	12	8633	3194	3878	7125
e8.5_rep2_TTGTCCGGTTCGCTTG-1	TTGTCCGGTTCGCTTG-1	TTGTCCGGTTCGCTTG-1	AATCGCACACTTGCTG-1	1	0	28000	26639	3941	13084	9106	12357	685	7115	5208	7167	1867	4184	2963	12089	0	0	28524	237	1930	6083	26	10	20236	6590	10242	18852
e8.5_rep2_TTGTGAGGTAACCAGC-1	TTGTGAGGTAACCAGC-1	TTGTGAGGTAACCAGC-1	GTTTGCTCAGGAGCTT-1	1	0	20664	19709	3083	9760	6534	9205	519	5236	3935	4930	1562	2884	2036	9059	0	0	4962	36	304	1046	4	0	3572	1220	1852	3409
e8.5_rep2_TTGTGAGGTCATTAGG-1	TTGTGAGGTCATTAGG-1	TTGTGAGGTCATTAGG-1	GTTTGCTCAGGTTTCT-1	1	0	3560	3354	411	2135	644	2085	42	1105	971	572	67	270	292	2052	0	0	3340	20	308	663	6	9	2334	884	1377	2601
e8.5_rep2_TTGTGAGGTGCGCGTA-1	TTGTGAGGTGCGCGTA-1	TTGTGAGGTGCGCGTA-1	GTTTGCTCAAGTGCCG-1	1	0	24144	22765	3401	12413	6439	11835	550	6692	5099	4836	1557	2757	2062	11630	0	0	30597	194	2252	6603	26	0	21515	7085	10769	19898
e8.5_rep2_TTGTGAGGTGTTAAAC-1	TTGTGAGGTGTTAAAC-1	TTGTGAGGTGTTAAAC-1	GTTTGCTCACCGGTAG-1	1	0	20778	19919	2401	11862	5225	11152	680	6391	4739	3834	1354	2257	1565	10970	0	0	22811	148	1408	5327	24	2	15899	4808	6954	12589
e8.5_rep2_TTGTGAGGTGTTGTAG-1	TTGTGAGGTGTTGTAG-1	TTGTGAGGTGTTGTAG-1	GTTTGCTCACTATACC-1	1	0	29781	28421	4807	15681	7327	14896	749	8472	6382	5081	2203	2884	2176	14643	0	0	35946	286	3003	7685	26	9	24934	8616	13515	25078
e8.5_rep2_TTGTGAGGTTAACGAT-1	TTGTGAGGTTAACGAT-1	TTGTGAGGTTAACGAT-1	GTTTGCTCAGTTTCCG-1	1	0	56210	53992	4885	36878	11234	35172	1620	20180	14878	8167	3025	4784	3362	34655	0	0	39492	254	2911	8433	41	17	27830	9637	15256	28237
e8.5_rep2_TTGTGAGGTTACAAAC-1	TTGTGAGGTTACAAAC-1	TTGTGAGGTTACAAAC-1	GTTTGCTCATTAGCAG-1	1	0	1612	1527	206	1211	57	1194	13	654	538	40	17	24	16	1172	0	0	14071	133	1171	3077	10	0	9678	3411	5234	9675
e8.5_rep2_TTGTGAGGTTAGAGGG-1	TTGTGAGGTTAGAGGG-1	TTGTGAGGTTAGAGGG-1	GTTTGCTCAAGGATGG-1	1	0	3336	3136	332	1700	1006	1659	36	893	761	851	145	486	362	1633	0	0	30012	295	2705	6317	27	27	20636	6815	9896	18451
e8.5_rep2_TTGTGCCTCAGCTAAC-1	TTGTGCCTCAGCTAAC-1	TTGTGCCTCAGCTAAC-1	GTAAACCAGTATAGCA-1	1	0	44938	42785	5313	23313	13212	22372	894	12978	9325	10302	2823	5992	4279	21896	0	0	30525	194	2423	6723	29	10	21143	7150	10926	20144
e8.5_rep2_TTGTGCCTCATTGCAA-1	TTGTGCCTCATTGCAA-1	TTGTGCCTCATTGCAA-1	GTAAACCAGGTTATAG-1	1	0	31324	29900	3561	15150	10604	14509	598	8343	6115	8388	2145	4932	3439	14160	0	0	29263	184	2080	6497	26	3	20473	5731	9066	16388
e8.5_rep2_TTGTGCCTCATTGCGG-1	TTGTGCCTCATTGCGG-1	TTGTGCCTCATTGCGG-1	GTAAACCAGGAAGTAG-1	1	0	8071	7628	1918	3923	1531	3854	61	2090	1757	1407	115	676	728	3815	0	0	25198	348	2014	5475	21	25	17314	5549	8474	15730
e8.5_rep2_TTGTGCCTCCGTTAAA-1	TTGTGCCTCCGTTAAA-1	TTGTGCCTCCGTTAAA-1	GTAAACCAGTAACCGG-1	1	0	1933	1839	364	1340	40	1320	11	710	609	23	17	14	9	1292	0	0	7238	37	454	1653	4	0	5090	2114	3232	6034
e8.5_rep2_TTGTGCCTCGGTTCCT-1	TTGTGCCTCGGTTCCT-1	TTGTGCCTCGGTTCCT-1	GTAAACCAGGCTCAAG-1	1	0	61926	59011	7005	32921	17617	31442	1351	17777	13548	13986	3540	8328	5599	30842	0	0	1811	16	138	406	2	2	1247	462	690	1282
e8.5_rep2_TTGTGCCTCTATCGCC-1	TTGTGCCTCTATCGCC-1	TTGTGCCTCTATCGCC-1	GTAAACCAGGCTAATA-1	1	0	23726	22509	2896	11336	7852	10705	602	6116	4548	6166	1628	3657	2494	10376	0	0	1095	7	80	259	1	0	748	248	401	744
e8.5_rep2_TTGTGCCTCTCAATGA-1	TTGTGCCTCTCAATGA-1	TTGTGCCTCTCAATGA-1	GTAAACCAGGCTTGTC-1	1	0	26095	24816	3809	10629	9793	10195	384	5750	4396	8553	1157	5015	3523	9973	0	0	8629	55	482	1960	11	1	6119	1936	3168	5862
e8.5_rep2_TTGTGCCTCTTGTCTG-1	TTGTGCCTCTTGTCTG-1	TTGTGCCTCTTGTCTG-1	GTAAACCAGGGATTTA-1	1	0	26602	25401	2972	12599	9404	12003	568	6885	5074	7531	1817	4306	3206	11737	0	0	10185	59	673	2182	3	1	7264	2682	4053	7491
e8.5_rep2_TTGTGCGAGAGAGGAG-1	TTGTGCGAGAGAGGAG-1	TTGTGCGAGAGAGGAG-1	TACTTCCTCAGCATTT-1	1	0	20190	19267	1984	11633	5261	11069	536	6346	4697	3866	1375	2221	1632	10851	0	0	33268	221	2128	7417	27	22	23451	7772	12158	22498
e8.5_rep2_TTGTGCGAGCATGGTT-1	TTGTGCGAGCATGGTT-1	TTGTGCGAGCATGGTT-1	TACTTCCTCATCCTCT-1	1	0	46963	44691	6031	24648	13027	23596	966	13499	10031	10353	2581	6087	4234	23103	0	0	79524	792	6221	17611	67	41	54768	17797	27038	49972
e8.5_rep2_TTGTGCGAGCGAGCGA-1	TTGTGCGAGCGAGCGA-1	TTGTGCGAGCGAGCGA-1	TACTTCCTCGATATAG-1	1	0	6069	5781	1560	2632	1405	2589	31	1425	1159	1337	57	633	703	2560	0	0	20741	162	1163	4577	20	16	14801	5280	8343	15451
e8.5_rep2_TTGTGCGAGCGCATTG-1	TTGTGCGAGCGCATTG-1	TTGTGCGAGCGCATTG-1	TACTTCCTCAAACCGG-1	1	0	26514	25185	2697	16896	4971	16199	658	9230	6918	3743	1219	2195	1539	15967	0	0	35170	347	2772	7886	37	18	24105	8778	12837	23583
e8.5_rep2_TTGTGCGAGCTAAAGG-1	TTGTGCGAGCTAAAGG-1	TTGTGCGAGCTAAAGG-1	TACTTCCTCGCTCAGT-1	1	0	16869	15843	3533	6801	5114	6323	464	3551	2745	4172	922	2447	1717	6167	0	0	8212	66	609	1943	5	6	5583	2359	2750	5005
e8.5_rep2_TTGTGCGAGGCGCACT-1	TTGTGCGAGGCGCACT-1	TTGTGCGAGGCGCACT-1	TACTTCCTCAATGTGA-1	1	0	29716	27843	5762	14644	6630	13869	747	7956	5883	5154	1410	2988	2154	13598	0	0	12455	96	933	2779	10	0	8636	3304	4192	7667
e8.5_rep2_TTGTGCGAGGCGGGTA-1	TTGTGCGAGGCGGGTA-1	TTGTGCGAGGCGGGTA-1	TACTTCCTCAATACAG-1	1	0	33773	32054	3233	19197	9022	18350	815	10516	7779	6805	2187	3933	2840	18036	0	0	31339	215	2415	7096	32	10	21564	6909	10910	19881
e8.5_rep2_TTGTGCGAGGGATTAG-1	TTGTGCGAGGGATTAG-1	TTGTGCGAGGGATTAG-1	TACTTCCTCAGTACCC-1	1	0	43301	41399	5840	24578	10101	23587	940	13590	9920	7750	2283	4676	3058	23216	0	0	6966	43	589	1552	5	0	4777	1576	2484	4560
e8.5_rep2_TTGTGCGAGTAACAGG-1	TTGTGCGAGTAACAGG-1	TTGTGCGAGTAACAGG-1	TACTTCCTCGCTTCAA-1	1	0	3676	3491	892	2219	231	2179	38	1216	954	203	28	91	111	2161	0	0	58370	791	3778	13230	57	105	40407	15078	22227	41298
e8.5_rep2_TTGTGCGAGTCTTGAA-1	TTGTGCGAGTCTTGAA-1	TTGTGCGAGTCTTGAA-1	TACTTCCTCAGCTACC-1	1	0	19974	19053	1854	9520	7325	9001	490	5196	3787	5616	1671	3274	2332	8818	0	0	17852	136	1518	3901	16	3	12275	5379	7450	13867
e8.5_rep2_TTGTGCGAGTGAGGGT-1	TTGTGCGAGTGAGGGT-1	TTGTGCGAGTGAGGGT-1	TACTTCCTCGCAACCT-1	1	0	13148	12499	1341	4204	6744	4000	177	2240	1750	6191	512	3562	2614	3887	0	0	16181	95	1105	3595	11	25	11350	4014	6533	12118
e8.5_rep2_TTGTGCGAGTGATTCA-1	TTGTGCGAGTGATTCA-1	TTGTGCGAGTGATTCA-1	TACTTCCTCTCACTTC-1	1	0	21143	20215	2186	12165	5438	11570	561	6599	4951	3929	1481	2319	1593	11376	0	0	44116	442	3623	9714	37	58	30238	11292	16672	30833
e8.5_rep2_TTGTGTGCACCTACTT-1	TTGTGTGCACCTACTT-1	TTGTGTGCACCTACTT-1	GAAACATGTAGCGGAT-1	1	0	34397	32773	5213	17000	9828	16152	802	9176	6931	8053	1713	4586	3445	15859	0	0	10053	72	627	2234	3	3	7114	2380	3685	6739
e8.5_rep2_TTGTGTGCAGAAATTG-1	TTGTGTGCAGAAATTG-1	TTGTGTGCAGAAATTG-1	GAAACATGTTTAGCGT-1	1	0	31926	30415	3983	16463	9306	15490	945	8895	6538	6904	2326	4062	2826	15215	0	0	31697	182	2282	7032	49	0	22152	6953	10723	19491
e8.5_rep2_TTGTGTGCAGGCAAGC-1	TTGTGTGCAGGCAAGC-1	TTGTGTGCAGGCAAGC-1	GAAACATGTAAACCCT-1	1	0	73074	69647	5941	44895	17434	43190	1585	24691	18355	13110	4224	7700	5349	42430	0	0	24776	130	1661	5549	14	3	17416	5296	8548	15683
e8.5_rep2_TTGTGTGCAGGCGAGT-1	TTGTGTGCAGGCGAGT-1	TTGTGTGCAGGCGAGT-1	GAAACATGTAACCTAC-1	1	0	19469	18116	3394	10277	3930	9548	702	5337	4192	2969	921	1703	1258	9441	0	0	20682	184	1523	4653	14	1	14307	6092	7351	13447
e8.5_rep2_TTGTGTGCAGGGAGCT-1	TTGTGTGCAGGGAGCT-1	TTGTGTGCAGGGAGCT-1	GAAACATGTGAGCATA-1	1	0	22059	21026	2261	11596	6790	11047	521	6288	4716	5223	1525	3062	2146	10811	0	0	24128	150	1620	5510	16	11	16820	5816	8798	16150
e8.5_rep2_TTGTGTGCAGTACCGT-1	TTGTGTGCAGTACCGT-1	TTGTGTGCAGTACCGT-1	GAAACATGTATAGCTC-1	1	0	30328	29093	8357	14586	5527	14148	419	7987	6121	4357	1145	2530	1807	13917	0	0	19082	180	1303	4263	9	44	13277	4317	6808	12604
e8.5_rep2_TTGTGTGCAGTCTAAT-1	TTGTGTGCAGTCTAAT-1	TTGTGTGCAGTCTAAT-1	GAAACATGTTAGTACC-1	1	0	68294	65186	8448	38410	16953	36472	1765	20937	15404	12757	4101	7467	5248	35888	0	0	25589	173	2032	5597	13	4	17767	6254	9356	17311
e8.5_rep2_TTGTGTGCATACTCCT-1	TTGTGTGCATACTCCT-1	TTGTGTGCATACTCCT-1	GAAACATGTCTTGGAT-1	1	0	27561	26109	2138	9668	13902	8927	708	4975	3909	11356	2461	6614	4707	8706	0	0	7765	79	532	1766	8	22	5358	1973	2899	5358
e8.5_rep2_TTGTGTGCATGAGCAG-1	TTGTGTGCATGAGCAG-1	TTGTGTGCATGAGCAG-1	GAAACATGTCATAACC-1	1	0	41312	39191	4845	21546	11955	20502	989	11770	8671	9227	2644	5482	3714	20139	0	0	37923	237	2295	8410	33	4	26940	9272	14322	26256
e8.5_rep2_TTGTGTGCATGTTGCA-1	TTGTGTGCATGTTGCA-1	TTGTGTGCATGTTGCA-1	GAAACATGTTTGGTTA-1	1	0	41034	39373	2930	28999	6683	28056	882	15995	11981	5199	1462	2963	2212	27596	0	0	32537	197	2327	7353	22	10	22621	8007	12057	22011
e8.5_rep2_TTGTTCCCAACAGGTG-1	TTGTTCCCAACAGGTG-1	TTGTTCCCAACAGGTG-1	TTTCAAGGTGTAACAG-1	1	0	28957	27351	3238	15594	8017	14864	679	8530	6295	6308	1663	3746	2534	14614	0	0	23325	129	1554	5399	14	10	16216	5044	7805	14212
e8.5_rep2_TTGTTCCCAAGGATTA-1	TTGTTCCCAAGGATTA-1	TTGTTCCCAAGGATTA-1	TTTCAAGGTAACAGCA-1	1	0	15801	14974	2459	5897	6190	5617	266	3188	2411	5617	519	3314	2285	5453	0	0	30504	193	2110	6966	30	42	21158	7987	11804	21907
e8.5_rep2_TTGTTCCCAATGAGGT-1	TTGTTCCCAATGAGGT-1	TTGTTCCCAATGAGGT-1	TTTCAAGGTCGCAATT-1	1	0	64826	61819	5601	33261	21773	31352	1828	18125	13116	16992	4704	10096	6844	30781	0	0	68700	399	4928	16348	60	13	46941	13663	22715	41669
e8.5_rep2_TTGTTCCCACAAAGGT-1	TTGTTCCCACAAAGGT-1	TTGTTCCCACAAAGGT-1	TTTCAAGGTCACACCA-1	1	0	26414	24527	4458	13568	5785	12565	983	7189	5341	4343	1418	2558	1780	12324	0	0	26606	170	1792	6114	18	3	18509	6971	8858	16203
e8.5_rep2_TTGTTCCCACAATACT-1	TTGTTCCCACAATACT-1	TTGTTCCCACAATACT-1	TTTCAAGGTTTCTCAT-1	1	0	2900	2771	195	2329	119	2276	47	1320	953	101	18	58	43	2262	0	0	14118	212	952	3283	13	1	9657	3455	5179	9483
e8.5_rep2_TTGTTCCCACCTGGTG-1	TTGTTCCCACCTGGTG-1	TTGTTCCCACCTGGTG-1	TTTCAAGGTTAATCCA-1	1	0	3427	3276	1175	1896	81	1834	48	1026	807	49	32	28	21	1811	0	0	25039	151	1476	5831	18	17	17544	5663	9272	17124
e8.5_rep2_TTGTTCCCAGCAACAG-1	TTGTTCCCAGCAACAG-1	TTGTTCCCAGCAACAG-1	TTTCAAGGTAATCCAC-1	1	0	20964	19965	2216	9920	7449	9291	616	5455	3810	5839	1571	3502	2309	9054	0	0	21539	151	1799	5054	16	5	14513	4673	6880	12564
e8.5_rep2_TTGTTCCCAGCACGTT-1	TTGTTCCCAGCACGTT-1	TTGTTCCCAGCACGTT-1	TTTCAAGGTCAGTAAG-1	1	0	23466	22427	3735	11677	6603	11048	596	6304	4707	5087	1473	2987	2094	10837	0	0	20827	177	1541	4960	25	15	14105	3964	6688	12237
e8.5_rep2_TTGTTCCCAGGTATTT-1	TTGTTCCCAGGTATTT-1	TTGTTCCCAGGTATTT-1	TTTCAAGGTTACGCCA-1	1	0	30699	29047	3418	15134	9830	14056	1037	8110	5900	7330	2450	4349	2961	13754	0	0	33272	202	2332	7566	32	6	23134	7177	11502	21035
e8.5_rep2_TTGTTCCCAGTTAAAG-1	TTGTTCCCAGTTAAAG-1	TTGTTCCCAGTTAAAG-1	TTTCAAGGTAAATAGC-1	1	0	44050	41939	3682	24404	12974	23051	1298	13276	9683	9780	3085	5733	4026	22655	0	0	41072	297	2903	9703	24	7	28137	9090	14570	26816
e8.5_rep2_TTGTTCCCATGCAACC-1	TTGTTCCCATGCAACC-1	TTGTTCCCATGCAACC-1	TTTCAAGGTTGGGCCT-1	1	0	29751	28298	2979	16435	8377	15569	822	9105	6428	6199	2127	3666	2524	15333	0	0	33318	222	2515	7690	16	15	22859	7618	11744	21672
e8.5_rep2_TTGTTCCCATTAGCGC-1	TTGTTCCCATTAGCGC-1	TTGTTCCCATTAGCGC-1	TTTCAAGGTACTGATC-1	1	0	34901	32719	6078	16242	9625	15176	1014	8824	6300	7685	1846	4522	3143	14873	0	0	27461	164	2046	6321	17	2	18909	7282	9144	16644
e8.5_rep2_TTGTTGCGTAAGTCGC-1	TTGTTGCGTAAGTCGC-1	TTGTTGCGTAAGTCGC-1	GGTGAAGCAGTACCGG-1	1	0	28282	27134	2703	19265	4594	18671	556	10610	7994	3340	1231	1975	1350	18464	0	0	11026	189	926	2297	9	11	7591	3325	4339	7984
e8.5_rep2_TTGTTGCGTACCGTTT-1	TTGTTGCGTACCGTTT-1	TTGTTGCGTACCGTTT-1	GGTGAAGCAAATACGT-1	1	0	26673	25319	2712	13507	8606	12689	791	7231	5416	6532	2025	3780	2724	12431	0	0	31213	217	2210	6773	29	16	21961	7121	10931	19922
e8.5_rep2_TTGTTGCGTATTACCC-1	TTGTTGCGTATTACCC-1	TTGTTGCGTATTACCC-1	GGTGAAGCACCTTAGT-1	1	0	49845	47656	4871	28815	13088	27444	1269	15523	11839	10286	2737	6034	4224	26915	0	0	51187	321	4998	11285	38	19	34522	9553	15784	28870
e8.5_rep2_TTGTTGCGTCAAAGGG-1	TTGTTGCGTCAAAGGG-1	TTGTTGCGTCAAAGGG-1	GGTGAAGCATGCAACA-1	1	0	26628	25384	3199	13280	8384	12551	672	7269	5245	6495	1842	3852	2613	12315	0	0	32461	273	2519	6923	29	7	22708	7474	11170	20477
e8.5_rep2_TTGTTGCGTCAGGAAG-1	TTGTTGCGTCAGGAAG-1	TTGTTGCGTCAGGAAG-1	GGTGAAGCAGGTATTG-1	1	0	27562	26102	4224	13396	7778	12662	703	7256	5380	5849	1910	3445	2385	12405	0	0	20479	148	1923	4357	10	12	14022	5284	6857	12556
e8.5_rep2_TTGTTGCGTCGAAGTC-1	TTGTTGCGTCGAAGTC-1	TTGTTGCGTCGAAGTC-1	GGTGAAGCAACAGAGG-1	1	0	15275	14370	1728	8812	3469	8373	394	4644	3706	2811	636	1654	1154	8223	0	0	6546	72	438	1391	2	0	4643	1737	2236	4057
e8.5_rep2_TTGTTGCGTGAATCGC-1	TTGTTGCGTGAATCGC-1	TTGTTGCGTGAATCGC-1	GGTGAAGCAAATACCG-1	1	0	4130	3984	1524	2217	85	2171	39	1250	915	66	19	39	26	2156	0	0	23510	358	1540	4962	16	0	16633	6504	9585	17664
e8.5_rep2_TTGTTGCGTGGGAACA-1	TTGTTGCGTGGGAACA-1	TTGTTGCGTGGGAACA-1	GGTGAAGCAGGATCAC-1	1	0	2148	2000	295	1407	206	1389	18	746	636	173	33	69	99	1376	0	0	20744	328	1668	4215	24	1	14507	5472	7879	14742
e8.5_rep2_TTGTTGCGTGTGCACG-1	TTGTTGCGTGTGCACG-1	TTGTTGCGTGTGCACG-1	GGTGAAGCAATACCCT-1	1	0	39148	37353	5181	23463	7875	22589	819	12802	9725	6013	1826	3461	2522	22240	0	0	55231	297	4282	12056	17	2	38571	12554	18288	33458
e8.5_rep2_TTGTTGCGTGTTGTAG-1	TTGTTGCGTGTTGTAG-1	TTGTTGCGTGTTGTAG-1	GGTGAAGCACTATACC-1	1	0	22189	21310	1515	14589	4776	14131	426	7971	6115	3695	1049	2149	1534	13930	0	0	19276	182	1641	4208	19	1	13224	4197	6760	12430
e8.5_rep2_TTGTTGCGTTAGCATG-1	TTGTTGCGTTAGCATG-1	TTGTTGCGTTAGCATG-1	GGTGAAGCATGCATTC-1	1	0	28567	26838	5802	12158	8173	11329	810	6517	4778	6400	1730	3783	2597	11113	0	0	23087	241	1804	4901	19	4	16118	6601	8269	15162
e8.5_rep2_TTGTTGCGTTAGGCTA-1	TTGTTGCGTTAGGCTA-1	TTGTTGCGTTAGGCTA-1	GGTGAAGCATTACCCG-1	1	0	24531	23392	3403	11392	8116	10881	499	6334	4515	6451	1624	3828	2605	10667	0	0	26308	161	2038	5641	12	0	18450	6455	9638	17804
e8.5_rep2_TTGTTGCGTTAGTGAT-1	TTGTTGCGTTAGTGAT-1	TTGTTGCGTTAGTGAT-1	GGTGAAGCACTAGCGG-1	1	0	26320	25080	2565	17258	4709	16532	680	9484	7022	3377	1312	1973	1392	16286	0	0	26471	170	2141	5772	19	7	18362	5129	8336	15263
e8.5_rep2_TTGTTGCGTTATCGAG-1	TTGTTGCGTTATCGAG-1	TTGTTGCGTTATCGAG-1	GGTGAAGCATCCTGGC-1	1	0	27454	25990	2861	14273	8312	13479	755	7715	5733	6303	1968	3703	2588	13198	0	0	28374	321	1935	6121	33	9	19955	7213	10518	19458
e8.5_rep2_TTGTTGCGTTCCTGTG-1	TTGTTGCGTTCCTGTG-1	TTGTTGCGTTCCTGTG-1	GGTGAAGCAAACATGT-1	1	0	18356	17476	2330	8768	5942	8167	590	4642	3498	4418	1474	2606	1796	7950	0	0	18778	196	1578	4120	11	6	12861	4441	6534	12025
e8.5_rep2_TTGTTGCGTTGAAGCC-1	TTGTTGCGTTGAAGCC-1	TTGTTGCGTTGAAGCC-1	GGTGAAGCACACAAGC-1	1	0	28047	26747	2977	16576	6451	15873	653	9168	6676	4928	1468	2924	1989	15622	0	0	31009	235	2419	6714	23	5	21610	6523	9970	18212
e8.5_rep2_TTGTTGCGTTTCAGGA-1	TTGTTGCGTTTCAGGA-1	TTGTTGCGTTTCAGGA-1	GGTGAAGCATAACCGA-1	1	0	30635	29103	2965	13509	12111	12677	815	7313	5332	9747	2281	5731	3986	12378	0	0	26446	188	1908	5817	14	7	18506	6321	9403	17206
e8.5_rep2_TTGTTGCGTTTGACCT-1	TTGTTGCGTTTGACCT-1	TTGTTGCGTTTGACCT-1	GGTGAAGCAGTAGGAG-1	1	0	15510	14753	3195	8424	2808	8144	264	4668	3443	2114	681	1222	884	8017	0	0	15955	132	1145	3433	11	8	11225	3509	5581	10263
e8.5_rep2_TTGTTGCGTTTGCAGA-1	TTGTTGCGTTTGCAGA-1	TTGTTGCGTTTGCAGA-1	GGTGAAGCAAGGAATA-1	1	0	10289	9765	2522	4546	2446	4462	73	2472	1986	2362	74	1233	1119	4390	0	0	20112	138	1289	4389	8	3	14285	4961	7295	13335
e8.5_rep2_TTGTTGCGTTTGTGGA-1	TTGTTGCGTTTGTGGA-1	TTGTTGCGTTTGTGGA-1	GGTGAAGCAACCCTTG-1	1	0	47602	45557	4118	30782	9802	29535	1164	16758	12686	7249	2506	4205	3007	29089	0	0	54718	443	3901	12206	28	41	38097	12289	19361	35564
e8.5_rep2_TTGTTGTTCACAAGCT-1	TTGTTGTTCACAAGCT-1	TTGTTGTTCACAAGCT-1	CTCGTTAAGCTAACGG-1	1	0	34001	32450	4947	15136	11692	14202	902	8176	5972	9292	2299	5565	3706	13880	0	0	38959	469	2901	8814	31	85	26654	8761	13281	24357
e8.5_rep2_TTGTTGTTCACCGGTA-1	TTGTTGTTCACCGGTA-1	TTGTTGTTCACCGGTA-1	CTCGTTAAGCCTTAAT-1	1	0	31810	30336	4582	15684	9499	14866	789	8489	6333	7671	1758	4485	3171	14564	0	0	35238	480	2795	7973	33	24	23925	7681	12355	22785
e8.5_rep2_TTGTTGTTCACGCATG-1	TTGTTGTTCACGCATG-1	TTGTTGTTCACGCATG-1	CTCGTTAAGTTACCCA-1	1	0	30088	28635	3701	13959	10416	13225	708	7487	5709	8385	1982	4874	3494	12950	0	0	29363	161	1953	6744	16	0	20486	6806	10967	20256
e8.5_rep2_TTGTTGTTCAGGAACA-1	TTGTTGTTCAGGAACA-1	TTGTTGTTCAGGAACA-1	CTCGTTAAGAGAGGCG-1	1	0	22599	21498	1848	9995	9132	9225	745	5295	3895	7176	1875	4298	2854	8992	0	0	15371	120	1135	3500	17	4	10591	3275	5351	9834
e8.5_rep2_TTGTTGTTCATCGTTT-1	TTGTTGTTCATCGTTT-1	TTGTTGTTCATCGTTT-1	CTCGTTAAGATGGAGA-1	1	0	76372	72674	9238	32460	29545	30252	2128	17177	12947	23428	5927	13707	9655	29509	0	0	22736	147	1552	5228	7	30	15769	4874	8023	14797
e8.5_rep2_TTGTTGTTCCAAACAC-1	TTGTTGTTCCAAACAC-1	TTGTTGTTCCAAACAC-1	CTCGTTAAGATATTCC-1	1	0	2201	2083	540	1409	50	1379	24	789	587	34	16	16	16	1367	0	0	16526	115	905	3828	18	0	11660	4247	6545	12079
e8.5_rep2_TTGTTGTTCCTTCGTA-1	TTGTTGTTCCTTCGTA-1	TTGTTGTTCCTTCGTA-1	CTCGTTAAGAACCTAA-1	1	0	5577	5391	2521	2546	74	2471	65	1357	1110	50	24	25	25	2435	0	0	21879	144	1550	5266	20	9	14890	5272	8369	15541
e8.5_rep2_TTGTTGTTCGATTATG-1	TTGTTGTTCGATTATG-1	TTGTTGTTCGATTATG-1	CTCGTTAAGGAACAAG-1	1	0	32179	30487	4117	13019	12713	12055	929	6820	5190	10664	1981	6283	4337	11703	0	0	19243	128	1343	4432	22	12	13303	4310	6934	12653
e8.5_rep2_TTGTTGTTCGCAGGCT-1	TTGTTGTTCGCAGGCT-1	TTGTTGTTCGCAGGCT-1	CTCGTTAAGGTCATTT-1	1	0	30660	29185	4051	14110	10502	13206	875	7520	5633	8308	2160	4875	3402	12925	0	0	30116	275	2522	6854	17	3	20435	7580	10772	19862
e8.5_rep2_TTGTTGTTCGTCAAGT-1	TTGTTGTTCGTCAAGT-1	TTGTTGTTCGTCAAGT-1	CTCGTTAAGCTTCTCT-1	1	0	85469	81758	10336	46816	23002	44521	2182	25498	18826	17462	5401	10326	7075	43788	0	0	81596	592	6225	19034	80	54	55604	17758	29046	53373
e8.5_rep2_TTGTTGTTCGTTACTT-1	TTGTTGTTCGTTACTT-1	TTGTTGTTCGTTACTT-1	CTCGTTAAGGGACTTG-1	1	0	28944	27644	4117	13178	9799	12352	797	7025	5296	7590	2128	4512	3062	12088	0	0	24581	196	1541	5764	31	1	17047	5703	8734	16128
e8.5_rep2_TTGTTGTTCTGTGCCT-1	TTGTTGTTCTGTGCCT-1	TTGTTGTTCTGTGCCT-1	CTCGTTAAGAGGCTTG-1	1	0	35970	34181	3288	18850	11299	17780	1006	9909	7820	9034	2202	5297	3715	17395	0	0	26288	217	1938	5923	25	3	18182	6380	9411	17237
e8.5_rep2_TTGTTGTTCTTACTCG-1	TTGTTGTTCTTACTCG-1	TTGTTGTTCTTACTCG-1	CTCGTTAAGAGGGACG-1	1	0	22595	21444	2772	10637	7556	9955	668	5648	4278	5804	1711	3435	2346	9745	0	0	25692	238	2030	5604	29	16	17769	6091	8843	16280
e8.5_rep2_TTGTTTGGTATTGAGT-1	TTGTTTGGTATTGAGT-1	TTGTTTGGTATTGAGT-1	GAGCAAGCACTCGCAC-1	1	0	13837	13230	4122	6509	2208	6314	164	3549	2757	1985	195	1063	916	6227	0	0	57791	388	5045	12106	46	8	40194	15120	21428	39656
e8.5_rep2_TTGTTTGGTATTGGAT-1	TTGTTTGGTATTGGAT-1	TTGTTTGGTATTGGAT-1	GAGCAAGCATTACTGC-1	1	0	54320	52197	5708	33531	11925	31888	1529	18063	13735	8636	3235	4936	3658	31379	0	0	29873	236	2230	6390	23	1	20991	7396	11571	21397
e8.5_rep2_TTGTTTGGTATTGTGG-1	TTGTTTGGTATTGTGG-1	TTGTTTGGTATTGTGG-1	GAGCAAGCAGTCTATC-1	1	0	75493	72357	18785	40081	11810	38938	1031	21882	16850	10336	1387	5973	4319	38424	0	0	12074	134	1146	2525	9	38	8213	3282	4270	7889
e8.5_rep2_TTGTTTGGTCAAAGGG-1	TTGTTTGGTCAAAGGG-1	TTGTTTGGTCAAAGGG-1	GAGCAAGCATGCAACA-1	1	0	51651	49215	5319	28801	14021	27475	1231	15773	11588	10979	2975	6481	4467	26962	0	0	49791	457	3619	10805	40	13	34852	11831	18023	33115
e8.5_rep2_TTGTTTGGTCATTGTC-1	TTGTTTGGTCATTGTC-1	TTGTTTGGTCATTGTC-1	GAGCAAGCAATTGCCT-1	1	0	41765	39555	7281	18662	12646	17481	1136	9920	7512	9911	2663	5824	4060	17135	0	0	38541	409	2841	8554	31	13	26693	9753	13723	25132
e8.5_rep2_TTGTTTGGTGCTGTAA-1	TTGTTTGGTGCTGTAA-1	TTGTTTGGTGCTGTAA-1	GAGCAAGCATAACCAG-1	1	0	45566	43427	6961	21517	14062	20293	1171	11626	8607	11083	2899	6557	4487	19907	0	0	41690	253	3084	8910	48	6	29384	8747	15183	28097
e8.5_rep2_TTGTTTGGTGGCTTCC-1	TTGTTTGGTGGCTTCC-1	TTGTTTGGTGGCTTCC-1	GAGCAAGCAGCATTAG-1	1	0	44215	41975	13050	19599	8287	18607	944	10724	7834	6507	1722	3917	2571	18307	0	0	17002	144	1313	3537	15	223	11767	5042	6106	11179
e8.5_rep2_TTGTTTGGTTCGGGAT-1	TTGTTTGGTTCGGGAT-1	TTGTTTGGTTCGGGAT-1	GAGCAAGCATGCATCT-1	1	0	28759	27492	4397	15663	6882	15066	553	8551	6475	5305	1551	3181	2112	14800	0	0	14800	80	915	3290	16	8	10489	3329	5251	9603
e8.5_rep2_TTGTTTGGTTGAGGTC-1	TTGTTTGGTTGAGGTC-1	TTGTTTGGTTGAGGTC-1	GAGCAAGCAAACTAAC-1	1	0	4098	3912	1423	2307	50	2247	55	1257	980	40	10	20	19	2219	0	0	17964	287	1186	3869	15	43	12563	4817	6956	12807
e8.5_rep2_TTGTTTGGTTGTAAAC-1	TTGTTTGGTTGTAAAC-1	TTGTTTGGTTGTAAAC-1	GAGCAAGCAAATCCCT-1	1	0	39662	37867	3902	21258	11943	20240	976	11584	8598	9583	2297	5729	3831	19782	0	0	33343	188	2236	7297	37	15	23570	7122	11700	21423
e8.5_rep2_TTTAACCTCATAACTG-1	TTTAACCTCATAACTG-1	TTTAACCTCATAACTG-1	GACATTAAGCAGGTAT-1	1	0	34155	32760	3449	17917	10641	16880	978	9634	7223	8010	2584	4743	3249	16521	0	0	8145	54	692	1748	9	0	5641	1657	2780	5097
e8.5_rep2_TTTAACCTCCACAATA-1	TTTAACCTCCACAATA-1	TTTAACCTCCACAATA-1	GACATTAAGGCGTAAT-1	1	0	40084	38283	4033	19164	14298	17813	1284	10355	7408	10679	3512	6326	4322	17394	0	0	4729	28	378	1081	9	0	3233	952	1514	2732
e8.5_rep2_TTTAACCTCCTAGTTT-1	TTTAACCTCCTAGTTT-1	TTTAACCTCCTAGTTT-1	GACATTAAGGTCCGTT-1	1	0	90771	87061	19259	46987	19040	44745	2156	26103	18477	14953	4003	8786	6119	44082	0	0	61572	836	5365	13695	40	71	41559	14910	22387	40975
e8.5_rep2_TTTAACCTCCTCACAC-1	TTTAACCTCCTCACAC-1	TTTAACCTCCTCACAC-1	GACATTAAGCACCTTA-1	1	0	49036	46461	6562	20110	18893	18698	1343	10748	7893	14829	3954	8618	6166	18221	0	0	16886	134	1367	3761	17	3	11604	3800	5590	10195
e8.5_rep2_TTTAACCTCGATTATG-1	TTTAACCTCGATTATG-1	TTTAACCTCGATTATG-1	GACATTAAGGAACAAG-1	1	0	55610	52933	7267	23792	20773	21538	2194	12553	8895	14840	5806	8700	6085	20931	0	0	41632	290	3750	9336	42	185	28020	8402	12887	23521
e8.5_rep2_TTTAACCTCGATTTGA-1	TTTAACCTCGATTTGA-1	TTTAACCTCGATTTGA-1	GACATTAAGGTGGCTA-1	1	0	35342	33889	4572	20485	8172	19353	1094	11278	8001	6334	1820	3792	2529	18934	0	0	15626	128	1332	3541	15	8	10599	3617	5260	9668
e8.5_rep2_TTTAACCTCGCACAAT-1	TTTAACCTCGCACAAT-1	TTTAACCTCGCACAAT-1	GACATTAAGGCTAGCA-1	1	0	36131	33860	7398	13226	12496	11978	1228	6903	5033	9479	2944	5671	3782	11657	0	0	22515	194	1664	4773	10	5	15869	6473	7868	14374
e8.5_rep2_TTTAACCTCGCTTGCT-1	TTTAACCTCGCTTGCT-1	TTTAACCTCGCTTGCT-1	GACATTAAGAGCCGGT-1	1	0	52376	50097	6211	25843	17116	24478	1281	14078	10320	13402	3621	7906	5451	23888	0	0	37363	333	3058	8451	16	22	25480	8280	13059	23829
e8.5_rep2_TTTAACCTCGTCAAGT-1	TTTAACCTCGTCAAGT-1	TTTAACCTCGTCAAGT-1	GACATTAAGCTTCTCT-1	1	0	27954	26707	3273	15619	7288	14777	765	8533	6202	5466	1752	3284	2160	14489	0	0	21748	106	1499	4856	18	4	15265	4768	7883	14560
e8.5_rep2_TTTAACCTCTTACTCG-1	TTTAACCTCTTACTCG-1	TTTAACCTCTTACTCG-1	GACATTAAGAGGGACG-1	1	0	8951	8479	704	3669	3900	3406	254	1968	1428	3081	778	1792	1277	3327	0	0	7307	82	551	1466	6	7	5193	1889	2814	5217
e8.5_rep2_TTTAACGAGAACCTGT-1	TTTAACGAGAACCTGT-1	TTTAACGAGAACCTGT-1	TTAGCCATCGTTATGT-1	1	0	15267	14576	3083	9153	1875	8810	309	5040	3755	1529	339	955	570	8717	0	0	15630	283	1306	3409	23	6	10601	4311	5779	10700
e8.5_rep2_TTTAACGAGACTAAGG-1	TTTAACGAGACTAAGG-1	TTTAACGAGACTAAGG-1	TTAGCCATCACAATAG-1	1	0	24470	23165	2248	11559	8765	10713	821	6191	4489	6388	2338	3830	2536	10473	0	0	24156	229	1760	5296	25	9	16834	5876	8478	15455
e8.5_rep2_TTTAACGAGGCAGGTG-1	TTTAACGAGGCAGGTG-1	TTTAACGAGGCAGGTG-1	TTAGCCATCGGGATGC-1	1	0	24318	23232	2369	14566	5856	13964	562	8091	5829	4287	1552	2543	1728	13781	0	0	26985	295	1984	5864	26	8	18808	6722	10194	18766
e8.5_rep2_TTTAACGAGGGCCACT-1	TTTAACGAGGGCCACT-1	TTTAACGAGGGCCACT-1	TTAGCCATCCAACCTA-1	1	0	26686	25312	1904	14900	7901	14124	726	8146	5936	6166	1686	3640	2512	13874	0	0	25941	164	2023	5829	18	16	17889	5160	8434	15445
e8.5_rep2_TTTAACGAGGGTGAAC-1	TTTAACGAGGGTGAAC-1	TTTAACGAGGGTGAAC-1	TTAGCCATCCACTATG-1	1	0	30892	29068	6450	14259	7615	13374	844	7682	5659	5778	1789	3427	2328	13114	0	0	21551	127	1665	4726	25	8	14997	6446	8093	14764
e8.5_rep2_TTTAACGAGTATCGCG-1	TTTAACGAGTATCGCG-1	TTTAACGAGTATCGCG-1	TTAGCCATCGCCCGTA-1	1	0	26289	25091	3517	11394	9742	10623	735	6146	4446	7258	2440	4250	2986	10390	0	0	35463	242	2816	8093	40	9	24259	8052	11668	21221
e8.5_rep2_TTTAACGAGTTAGTTG-1	TTTAACGAGTTAGTTG-1	TTTAACGAGTTAGTTG-1	TTAGCCATCTACCTGA-1	1	0	28763	27421	3334	13486	10111	12406	1024	7071	5298	7274	2777	4253	2995	12133	0	0	29836	195	1762	6671	33	2	21171	7731	11488	21104
e8.5_rep2_TTTAAGCCAAACGCGA-1	TTTAAGCCAAACGCGA-1	TTTAAGCCAAACGCGA-1	ATTGAGGGTCATGGTT-1	1	0	33790	31933	3380	15927	12000	15011	878	8723	6250	9361	2603	5519	3804	14669	0	0	19183	139	1378	4399	22	6	13235	5344	7614	13933
e8.5_rep2_TTTAAGCCAAACTGCC-1	TTTAAGCCAAACTGCC-1	TTTAAGCCAAACTGCC-1	ATTGAGGGTGTTGCAT-1	1	0	47000	44560	5128	20468	18180	18896	1521	10782	8064	13721	4358	8129	5537	18340	0	0	10371	80	712	2387	11	7	7174	2522	3937	7227
e8.5_rep2_TTTAAGCCAACCCTAA-1	TTTAAGCCAACCCTAA-1	TTTAAGCCAACCCTAA-1	ATTGAGGGTTCCGGGT-1	1	0	29616	28150	2656	14910	9951	14067	822	8181	5849	7496	2432	4627	2850	13739	0	0	11245	117	751	2530	6	2	7838	2538	3806	6975
e8.5_rep2_TTTAAGCCAATATAGG-1	TTTAAGCCAATATAGG-1	TTTAAGCCAATATAGG-1	ATTGAGGGTTACGTAC-1	1	0	27901	26771	2186	18533	5476	17549	926	10052	7425	4231	1230	2439	1782	17243	0	0	22392	153	1583	5028	14	5	15609	5071	8284	15248
e8.5_rep2_TTTAAGCCACAATGTT-1	TTTAAGCCACAATGTT-1	TTTAAGCCACAATGTT-1	ATTGAGGGTTAAAGAC-1	1	0	11723	11103	845	3594	6364	3378	201	1881	1487	5714	598	3366	2333	3247	0	0	18923	152	1495	4100	19	2	13155	4275	6318	11636
e8.5_rep2_TTTAAGCCACCGGCTA-1	TTTAAGCCACCGGCTA-1	TTTAAGCCACCGGCTA-1	ATTGAGGGTCTGTGCA-1	1	0	31988	30471	5285	13774	10743	12938	806	7477	5420	8467	2210	4970	3468	12657	0	0	25267	177	1617	5792	24	11	17642	6238	9976	18487
e8.5_rep2_TTTAAGCCACTGACTA-1	TTTAAGCCACTGACTA-1	TTTAAGCCACTGACTA-1	ATTGAGGGTTAAACGG-1	1	0	23796	22633	2972	10837	8369	10039	781	5812	4203	6251	2048	3685	2545	9779	0	0	18253	242	1426	3880	13	9	12680	3998	6344	11674
e8.5_rep2_TTTAAGCCAGCACGTT-1	TTTAAGCCAGCACGTT-1	TTTAAGCCAGCACGTT-1	ATTGAGGGTCAGTAAG-1	1	0	62379	59118	5800	32040	19983	30348	1633	17500	12759	15768	4077	9320	6397	29726	0	0	45640	334	3348	10350	38	25	31536	11456	16242	29673
e8.5_rep2_TTTAAGCCAGGAATCG-1	TTTAAGCCAGGAATCG-1	TTTAAGCCAGGAATCG-1	ATTGAGGGTATCCGTG-1	1	0	41787	39867	5465	22382	11209	21147	1171	12431	8653	8261	2880	4962	3279	20756	0	0	37251	255	2705	8539	28	36	25683	8258	12926	23573
e8.5_rep2_TTTAAGCCAGGCTGTT-1	TTTAAGCCAGGCTGTT-1	TTTAAGCCAGGCTGTT-1	ATTGAGGGTTCATTCT-1	1	0	13824	13141	1699	5935	5220	5616	294	3135	2465	4188	1011	2413	1755	5484	0	0	16388	189	1120	3688	17	9	11363	4316	6352	11785
e8.5_rep2_TTTAAGCCATAAGTCT-1	TTTAAGCCATAAGTCT-1	TTTAAGCCATAAGTCT-1	ATTGAGGGTCATGCCA-1	1	0	23511	22251	1794	7552	12492	6997	520	3948	3028	10732	1700	6324	4374	6742	0	0	20197	138	1246	4499	22	16	14274	5076	7871	14496
e8.5_rep2_TTTAAGCCATGACTAT-1	TTTAAGCCATGACTAT-1	TTTAAGCCATGACTAT-1	ATTGAGGGTTAGCTCG-1	1	0	21099	20076	3499	11289	4707	10734	527	6096	4599	3477	1212	1977	1480	10509	0	0	44299	375	3648	9686	58	45	30484	8681	12608	23018
e8.5_rep2_TTTAAGCCATGCTATG-1	TTTAAGCCATGCTATG-1	TTTAAGCCATGCTATG-1	ATTGAGGGTCACCAGC-1	1	0	32295	30921	7740	19988	2394	19407	511	11008	8344	1739	644	1020	712	19236	0	0	4215	457	794	712	5	0	2245	1067	1126	2082
e8.5_rep2_TTTAAGCCATTGTGAT-1	TTTAAGCCATTGTGAT-1	TTTAAGCCATTGTGAT-1	ATTGAGGGTGTAATGG-1	1	0	62793	59771	9372	33741	15217	32011	1660	18164	13717	11366	3743	6643	4683	31568	0	0	36651	404	3050	7842	23	8	25319	10335	13679	25203
e8.5_rep2_TTTAAGGTCATAACGC-1	TTTAAGGTCATAACGC-1	TTTAAGGTCATAACGC-1	TACCTCAAGGAGTCAT-1	1	0	81600	77577	10836	40724	24326	38332	2278	22255	15928	18493	5625	11001	7426	37609	0	0	26630	166	1777	6252	18	17	18396	5950	9254	16893
e8.5_rep2_TTTAAGGTCCAAGTTA-1	TTTAAGGTCCAAGTTA-1	TTTAAGGTCCAAGTTA-1	TACCTCAAGCTAATAG-1	1	0	31097	29580	2824	14697	11495	13510	1143	7885	5580	8385	3057	4932	3421	13184	0	0	29359	298	1964	6669	38	2	20387	7717	11263	20836
e8.5_rep2_TTTAAGGTCCCTGTTA-1	TTTAAGGTCCCTGTTA-1	TTTAAGGTCCCTGTTA-1	TACCTCAAGCCAGTAG-1	1	0	121670	116211	12588	61089	40410	57516	3487	33302	23964	31642	8570	18772	12730	56256	0	0	109690	867	8185	25580	81	151	74818	24703	38282	70251
e8.5_rep2_TTTAAGGTCCTCCATA-1	TTTAAGGTCCTCCATA-1	TTTAAGGTCCTCCATA-1	TACCTCAAGATAGCCG-1	1	0	61707	58810	7508	33646	16346	31938	1578	18429	13384	12506	3725	7481	4965	31372	0	0	46211	417	3393	10674	39	23	31661	10397	16414	30061
e8.5_rep2_TTTAAGGTCCTGATTT-1	TTTAAGGTCCTGATTT-1	TTTAAGGTCCTGATTT-1	TACCTCAAGCACAGCA-1	1	0	30761	29340	3394	15878	9415	14838	1004	8473	6330	7060	2293	4186	2856	14538	0	0	29490	257	2217	6775	20	6	20209	6236	9543	17395
e8.5_rep2_TTTAAGGTCGGTTCCT-1	TTTAAGGTCGGTTCCT-1	TTTAAGGTCGGTTCCT-1	TACCTCAAGGCTCAAG-1	1	0	25746	24311	5267	12181	6261	11340	823	6519	4797	4386	1825	2543	1834	11128	0	0	23886	200	1699	5451	24	7	16501	7078	9100	16781
e8.5_rep2_TTTAAGGTCTGCAAGT-1	TTTAAGGTCTGCAAGT-1	TTTAAGGTCTGCAAGT-1	TACCTCAAGTTTGAGA-1	1	0	21814	20879	2306	16887	1137	16339	490	9348	6946	856	280	495	351	16166	0	0	28145	541	2339	6176	30	1	19054	7270	10916	20094
e8.5_rep2_TTTAAGGTCTTGAGCG-1	TTTAAGGTCTTGAGCG-1	TTTAAGGTCTTGAGCG-1	TACCTCAAGTCACCTA-1	1	0	1391	1336	193	1060	24	1053	7	577	473	19	5	12	7	1031	0	0	14871	394	1289	3291	14	8	9873	3841	5485	10287
e8.5_rep2_TTTACGAAGCTATGAC-1	TTTACGAAGCTATGAC-1	TTTACGAAGCTATGAC-1	CAAGTAATCTAACCCA-1	1	0	74400	70397	8822	38073	21865	35739	2242	20718	14897	16646	5036	9774	6832	34948	0	0	61122	472	4616	13924	38	64	42002	13630	21225	38966
e8.5_rep2_TTTACGAAGCTGAGGG-1	TTTACGAAGCTGAGGG-1	TTTACGAAGCTGAGGG-1	CAAGTAATCCGGATTC-1	1	0	46870	44513	4947	26653	11888	25462	1107	14810	10588	9060	2728	5367	3659	25042	0	0	44047	395	3361	9755	30	20	30481	9967	15386	28230
e8.5_rep2_TTTACGAAGCTTACTT-1	TTTACGAAGCTTACTT-1	TTTACGAAGCTTACTT-1	CAAGTAATCGCACACT-1	1	0	9467	9171	4752	4120	105	4041	69	2396	1629	65	40	42	23	4016	0	0	15746	95	1346	3551	20	19	10711	3005	4832	8847
e8.5_rep2_TTTACGAAGGCGGGTA-1	TTTACGAAGGCGGGTA-1	TTTACGAAGGCGGGTA-1	CAAGTAATCAATACAG-1	1	0	26504	25267	2075	16493	6083	15791	653	9174	6586	4409	1614	2623	1776	15581	0	0	38529	260	2948	8817	22	16	26465	8739	13716	25296
e8.5_rep2_TTTACGAAGGGACGCA-1	TTTACGAAGGGACGCA-1	TTTACGAAGGGACGCA-1	CAAGTAATCCACCCTC-1	1	0	28759	27344	3258	15751	7584	15001	711	8525	6430	5687	1838	3381	2286	14747	0	0	33562	228	2973	7549	34	26	22744	6074	9741	17723
e8.5_rep2_TTTACGAAGTTACTTC-1	TTTACGAAGTTACTTC-1	TTTACGAAGTTACTTC-1	CAAGTAATCCATTACG-1	1	0	8983	8480	2650	4335	1194	4224	106	2386	1833	1100	90	494	595	4161	0	0	1561	17	100	359	0	0	1085	408	587	1093
e8.5_rep2_TTTACGCGTAAACAAG-1	TTTACGCGTAAACAAG-1	TTTACGCGTAAACAAG-1	TTACTCACAAATATGC-1	1	0	43371	41516	6019	23188	11356	22179	943	12744	9369	8819	2463	5201	3591	21795	0	0	42404	253	3754	9277	37	305	28776	8922	13823	25412
e8.5_rep2_TTTACGCGTAACCACA-1	TTTACGCGTAACCACA-1	TTTACGCGTAACCACA-1	TTACTCACATCATCAC-1	1	0	45302	43110	4973	20905	16315	19926	936	11334	8534	12990	3195	7801	5155	19513	0	0	30361	182	2090	6780	23	3	21282	7751	11527	21312
e8.5_rep2_TTTACGCGTACAATGT-1	TTTACGCGTACAATGT-1	TTTACGCGTACAATGT-1	TTACTCACACTCAATC-1	1	0	1085	1038	67	870	50	846	20	429	411	29	21	14	15	837	0	0	16896	161	1491	3631	7	7	11599	3479	5141	9492
e8.5_rep2_TTTACGCGTACGGGTT-1	TTTACGCGTACGGGTT-1	TTTACGCGTACGGGTT-1	TTACTCACAGGCTCCT-1	1	0	12815	12089	1510	7126	3122	6775	328	3830	2926	2290	811	1325	960	6645	0	0	1250	19	111	255	0	0	865	288	462	854
e8.5_rep2_TTTACGCGTAGTTAAC-1	TTTACGCGTAGTTAAC-1	TTTACGCGTAGTTAAC-1	TTACTCACATCCGGGA-1	1	0	27536	26209	2467	13225	10094	12380	820	7055	5290	7668	2341	4569	3083	12069	0	0	32063	198	2295	7137	22	21	22390	8281	12251	22715
e8.5_rep2_TTTACGCGTCAAGTGC-1	TTTACGCGTCAAGTGC-1	TTTACGCGTCAAGTGC-1	TTACTCACATCCGCTA-1	1	0	1189	1145	90	989	30	968	20	536	426	16	14	6	10	958	0	0	19444	348	1412	4106	20	9	13547	4721	6763	12562
e8.5_rep2_TTTACGCGTGCTAGCG-1	TTTACGCGTGCTAGCG-1	TTTACGCGTGCTAGCG-1	TTACTCACAATGACCA-1	1	0	7995	7619	1359	4690	1409	4589	81	2598	1979	1155	247	687	467	4530	0	0	1007	8	56	223	0	2	718	211	363	663
e8.5_rep2_TTTACGCGTTACTTGC-1	TTTACGCGTTACTTGC-1	TTTACGCGTTACTTGC-1	TTACTCACATCAGTAG-1	1	0	28048	26675	3108	12188	10737	11420	724	6361	5019	8614	2048	5080	3507	11169	0	0	26071	195	1732	6063	18	5	18057	6088	9411	17304
e8.5_rep2_TTTACGCGTTTGGCTT-1	TTTACGCGTTTGGCTT-1	TTTACGCGTTTGGCTT-1	TTACTCACAATCTCTA-1	1	0	27985	26615	2723	13563	9836	12710	828	7169	5488	7456	2344	4359	3070	12417	0	0	29032	194	2166	6648	22	2	19996	6633	10103	18630
e8.5_rep2_TTTAGCAAGAATCTCA-1	TTTAGCAAGAATCTCA-1	TTTAGCAAGAATCTCA-1	CAATAAGTCTTAGGTT-1	1	0	36407	34689	3184	17157	13664	15883	1241	9061	6763	10363	3247	6179	4155	15471	0	0	28925	172	2096	6566	38	23	20030	6616	10140	18537
e8.5_rep2_TTTAGCAAGATAGACG-1	TTTAGCAAGATAGACG-1	TTTAGCAAGATAGACG-1	CAATAAGTCATAATGG-1	1	0	21204	20143	2873	11218	5585	10512	674	6144	4344	3916	1646	2276	1632	10285	0	0	29335	231	1898	6480	38	10	20674	7074	10829	19969
e8.5_rep2_TTTAGCAAGATTGAGG-1	TTTAGCAAGATTGAGG-1	TTTAGCAAGATTGAGG-1	CAATAAGTCAAGCCAG-1	1	0	33088	31626	2897	26166	1922	25670	436	14836	10771	1481	432	862	612	25436	0	0	1354	11	112	261	3	4	963	343	525	975
e8.5_rep2_TTTAGCAAGCCATCAG-1	TTTAGCAAGCCATCAG-1	TTTAGCAAGCCATCAG-1	CAATAAGTCGAGCAAT-1	1	0	30491	29100	3917	13239	11332	12374	836	7152	5197	8856	2426	5275	3551	12098	0	0	24522	208	1820	5556	28	95	16814	5784	8926	16469
e8.5_rep2_TTTAGCAAGGACAACA-1	TTTAGCAAGGACAACA-1	TTTAGCAAGGACAACA-1	CAATAAGTCTATGCAT-1	1	0	37066	35209	4091	17460	12927	16471	936	9539	6860	10278	2565	5999	4249	16097	0	0	33066	225	2328	7243	44	16	23200	8093	12730	23517
e8.5_rep2_TTTAGCAAGGCCTGGT-1	TTTAGCAAGGCCTGGT-1	TTTAGCAAGGCCTGGT-1	CAATAAGTCCTTGCAA-1	1	0	69208	66096	8446	37375	18861	35940	1350	20757	15068	14791	3946	8698	6020	35242	0	0	40062	320	3095	8937	28	53	27626	9501	14442	26498
e8.5_rep2_TTTAGCAAGGCTAAGA-1	TTTAGCAAGGCTAAGA-1	TTTAGCAAGGCTAAGA-1	CAATAAGTCATTAGTC-1	1	0	3056	2861	182	1596	995	1556	33	801	748	910	69	467	437	1517	0	0	5321	41	402	1232	9	0	3634	1180	1775	3234
e8.5_rep2_TTTAGCAAGGTCCGTA-1	TTTAGCAAGGTCCGTA-1	TTTAGCAAGGTCCGTA-1	CAATAAGTCTAATCAC-1	1	0	40736	38924	4672	23562	9952	22518	957	12899	9544	7646	2248	4592	3028	22100	0	0	35820	185	2175	8077	38	32	25311	8318	13043	23867
e8.5_rep2_TTTAGCAAGTAGCTTA-1	TTTAGCAAGTAGCTTA-1	TTTAGCAAGTAGCTTA-1	CAATAAGTCCCATAGC-1	1	0	18280	17395	2891	8351	5684	7906	436	4528	3352	4370	1274	2592	1760	7765	0	0	14019	175	1198	3079	5	63	9498	3561	5138	9484
e8.5_rep2_TTTAGCAAGTCTATGA-1	TTTAGCAAGTCTATGA-1	TTTAGCAAGTCTATGA-1	CAATAAGTCAATTGCT-1	1	0	78098	74603	6176	45051	21949	42488	2435	24327	18011	16013	5848	9445	6523	41718	0	0	5855	53	366	1369	2	1	4064	1465	2322	4313
e8.5_rep2_TTTAGCAAGTGTGATC-1	TTTAGCAAGTGTGATC-1	TTTAGCAAGTGTGATC-1	CAATAAGTCGCTTTAG-1	1	0	3741	3512	201	2303	926	2256	33	1209	1037	849	77	415	430	2215	0	0	22041	157	1732	4937	12	11	15191	4703	7379	13605
e8.5_rep2_TTTAGCTTCAAGCTTA-1	TTTAGCTTCAAGCTTA-1	TTTAGCTTCAAGCTTA-1	GCTGATGAGCAGCCAA-1	1	0	59390	56898	5789	38418	11618	36951	1410	21283	15550	8892	2677	5271	3593	36263	0	0	39240	248	3004	8641	31	55	27255	8454	13385	24625
e8.5_rep2_TTTAGCTTCACCATTT-1	TTTAGCTTCACCATTT-1	TTTAGCTTCACCATTT-1	GCTGATGAGGCTTGCT-1	1	0	93603	88792	7808	46621	32574	43592	2928	24892	18511	24893	7486	14791	10002	42688	0	0	67603	403	5625	14810	53	18	46687	14082	22622	41711
e8.5_rep2_TTTAGCTTCATGTTTC-1	TTTAGCTTCATGTTTC-1	TTTAGCTTCATGTTTC-1	GCTGATGAGGCAATCG-1	1	0	17950	17007	2930	8426	5208	7860	542	4481	3358	3857	1300	2249	1594	7661	0	0	11388	100	808	2441	7	0	8032	2838	3672	6673
e8.5_rep2_TTTAGCTTCCATCAGG-1	TTTAGCTTCCATCAGG-1	TTTAGCTTCCATCAGG-1	GCTGATGAGGCTAAAC-1	1	0	28429	27046	2328	12256	11943	11460	746	6459	4978	9253	2608	5488	3739	11145	0	0	25565	180	1811	5719	23	15	17813	6418	9592	17749
e8.5_rep2_TTTAGCTTCCTCCATA-1	TTTAGCTTCCTCCATA-1	TTTAGCTTCCTCCATA-1	GCTGATGAGATAGCCG-1	1	0	75076	71147	5843	33356	30359	31003	2256	17587	13313	23962	6186	14148	9733	30098	0	0	56384	376	4249	12288	64	22	39379	12482	19931	36615
e8.5_rep2_TTTAGCTTCCTGAATA-1	TTTAGCTTCCTGAATA-1	TTTAGCTTCCTGAATA-1	GCTGATGAGTGGCTAG-1	1	0	38374	36571	4947	18634	12270	17347	1206	10030	7280	9206	3001	5413	3770	16975	0	0	20768	142	1654	4718	18	19	14214	4413	6798	12356
e8.5_rep2_TTTAGCTTCGGTCAGC-1	TTTAGCTTCGGTCAGC-1	TTTAGCTTCGGTCAGC-1	GCTGATGAGGCAATAC-1	1	0	24459	23025	2870	13081	6557	12447	607	7096	5314	4970	1563	2962	2000	12201	0	0	21726	144	1753	4530	15	0	15283	4607	7551	13914
e8.5_rep2_TTTAGCTTCGTTACTT-1	TTTAGCTTCGTTACTT-1	TTTAGCTTCGTTACTT-1	GCTGATGAGGGACTTG-1	1	0	19018	18035	1473	10186	6006	9590	569	5455	4100	4404	1582	2628	1767	9437	0	0	27914	205	1798	6192	24	2	19693	6812	10148	18663
e8.5_rep2_TTTAGCTTCTAGCTAA-1	TTTAGCTTCTAGCTAA-1	TTTAGCTTCTAGCTAA-1	GCTGATGAGGAGGGTG-1	1	0	21684	20588	2395	10245	7471	9475	746	5394	4050	5309	2098	3142	2153	9239	0	0	15199	104	1312	3361	5	0	10415	3237	5067	9311
e8.5_rep2_TTTAGCTTCTGGCTTC-1	TTTAGCTTCTGGCTTC-1	TTTAGCTTCTGGCTTC-1	GCTGATGAGTCAGGAT-1	1	0	66709	63388	7396	25422	29306	23524	1825	13474	9973	23464	5651	13938	9468	22900	0	0	14470	119	1138	3199	9	4	9998	3317	5162	9590
e8.5_rep2_TTTAGCTTCTTAGGAC-1	TTTAGCTTCTTAGGAC-1	TTTAGCTTCTTAGGAC-1	GCTGATGAGCGCTACT-1	1	0	5703	5499	2159	3069	103	2980	88	1704	1266	79	24	50	29	2955	0	0	16110	310	1804	3213	25	46	10712	3728	5532	10374
e8.5_rep2_TTTAGCTTCTTGTCCA-1	TTTAGCTTCTTGTCCA-1	TTTAGCTTCTTGTCCA-1	GCTGATGAGTGCGGTA-1	1	0	22843	21623	3088	13370	4631	12733	592	7244	5454	3363	1244	1940	1409	12580	0	0	21527	175	1626	4881	20	4	14821	5151	7439	13609
e8.5_rep2_TTTAGGATCAGTGAAG-1	TTTAGGATCAGTGAAG-1	TTTAGGATCAGTGAAG-1	GTCATGGAGCCAATCC-1	1	0	25710	24666	2683	15743	5774	14871	821	8601	6221	4273	1471	2535	1727	14646	0	0	27155	212	2159	5962	16	13	18792	5730	8996	16281
e8.5_rep2_TTTAGGATCCAACTGG-1	TTTAGGATCCAACTGG-1	TTTAGGATCCAACTGG-1	GTCATGGAGAACAACC-1	1	0	7004	6697	2720	3159	526	3087	64	1784	1302	495	31	262	228	3051	0	0	39969	620	2766	8338	38	12	28192	10362	15813	29437
e8.5_rep2_TTTAGGATCCTGTTCA-1	TTTAGGATCCTGTTCA-1	TTTAGGATCCTGTTCA-1	GTCATGGAGGTATAGC-1	1	0	37646	35914	5863	17773	11500	16514	1217	9617	6863	8793	2616	5206	3568	16235	0	0	26795	186	1842	5984	28	5	18745	5984	9454	17297
e8.5_rep2_TTTAGGATCGCACAAT-1	TTTAGGATCGCACAAT-1	TTTAGGATCGCACAAT-1	GTCATGGAGGCTAGCA-1	1	0	1230	1180	126	928	50	897	25	457	438	32	18	15	17	879	0	0	14916	98	1267	3281	12	0	10256	3455	5303	9770
e8.5_rep2_TTTAGGATCGTAACGT-1	TTTAGGATCGTAACGT-1	TTTAGGATCGTAACGT-1	GTCATGGAGGCGCAGT-1	1	0	60866	57744	4509	34039	18000	32104	1812	18296	13708	14066	3842	8236	5773	31427	0	0	48664	350	3276	11297	45	43	33649	11575	17988	33163
e8.5_rep2_TTTAGGATCTTAAGTG-1	TTTAGGATCTTAAGTG-1	TTTAGGATCTTAAGTG-1	GTCATGGAGGTTATCT-1	1	0	72069	68811	9957	43128	14212	40958	2063	23747	17071	10289	3834	6025	4213	40393	0	0	44508	358	3396	9370	32	4	31340	10698	16054	29527
e8.5_rep2_TTTATGGAGACTAAGG-1	TTTATGGAGACTAAGG-1	TTTATGGAGACTAAGG-1	CTGGCTGTCACAATAG-1	1	0	24730	23608	1017	7026	15210	6476	530	3736	2716	13253	1874	7757	5469	6191	0	0	68284	498	6402	14597	74	78	46628	12769	19021	35147
e8.5_rep2_TTTATGGAGATTCCTT-1	TTTATGGAGATTCCTT-1	TTTATGGAGATTCCTT-1	CTGGCTGTCATTGTAC-1	1	0	43756	41773	6786	23052	11104	21514	1462	12363	9097	8186	2860	4773	3380	21143	0	0	1558	8	103	359	0	0	1088	360	551	1035
e8.5_rep2_TTTATGGAGCGCTAAT-1	TTTATGGAGCGCTAAT-1	TTTATGGAGCGCTAAT-1	CTGGCTGTCATTGACT-1	1	0	27378	26019	4225	12248	8933	11606	612	6694	4875	7378	1483	4329	3025	11364	0	0	5827	39	441	1259	4	0	4084	1212	2076	3827
e8.5_rep2_TTTATGGAGCTAAAGG-1	TTTATGGAGCTAAAGG-1	TTTATGGAGCTAAAGG-1	CTGGCTGTCGCTCAGT-1	1	0	22884	21760	2430	11502	7402	10725	744	6199	4489	5620	1749	3344	2265	10565	0	0	37420	234	2537	8593	35	10	26009	8059	12521	22775
e8.5_rep2_TTTATGGAGGCGGGTA-1	TTTATGGAGGCGGGTA-1	TTTATGGAGGCGGGTA-1	CTGGCTGTCAATACAG-1	1	0	19189	18142	2005	10830	4876	10335	454	5927	4386	3534	1300	2097	1433	10178	0	0	32229	214	2322	7289	11	29	22361	6993	10263	18598
e8.5_rep2_TTTATGGAGGCTGTGC-1	TTTATGGAGGCTGTGC-1	TTTATGGAGGCTGTGC-1	CTGGCTGTCCGCTGTG-1	1	0	23993	22879	2285	12432	7726	11710	705	6706	4963	5995	1673	3486	2485	11502	0	0	27704	243	2213	6047	25	7	19163	7153	10630	19807
e8.5_rep2_TTTATGGAGGGTTATC-1	TTTATGGAGGGTTATC-1	TTTATGGAGGGTTATC-1	CTGGCTGTCGTCCTAA-1	1	0	27340	26085	3118	16033	6390	15223	751	8712	6457	4740	1614	2767	1950	14986	0	0	28430	246	2453	6398	18	6	19305	6553	9479	17440
e8.5_rep2_TTTATGGAGTCATTGA-1	TTTATGGAGTCATTGA-1	TTTATGGAGTCATTGA-1	CTGGCTGTCATGATGA-1	1	0	31871	30414	3633	14628	11679	13504	1098	7851	5607	8991	2618	5314	3656	13215	0	0	13630	79	897	3088	10	0	9556	3596	5236	9565
e8.5_rep2_TTTCACCCAAACCTTG-1	TTTCACCCAAACCTTG-1	TTTCACCCAAACCTTG-1	CGCCTAAGTCCTCCAT-1	1	0	1274	1199	79	999	40	968	26	526	439	23	16	11	12	959	0	0	11874	301	1032	2506	15	0	8020	3119	4369	8186
e8.5_rep2_TTTCACCCAATCATGT-1	TTTCACCCAATCATGT-1	TTTCACCCAATCATGT-1	CGCCTAAGTAGAGGGA-1	1	0	5139	4931	2214	2496	84	2404	76	1354	1048	52	32	21	31	2389	0	0	21332	283	2249	4547	18	28	14202	5134	7265	13397
e8.5_rep2_TTTCACCCAATCCTAG-1	TTTCACCCAATCCTAG-1	TTTCACCCAATCCTAG-1	CGCCTAAGTGTGCGGA-1	1	0	20170	19005	2676	13719	2158	13103	579	7510	5564	1613	537	965	639	12956	0	0	1647	62	194	339	0	0	1051	532	615	1134
e8.5_rep2_TTTCACCCAATTAACC-1	TTTCACCCAATTAACC-1	TTTCACCCAATTAACC-1	CGCCTAAGTATCGGCC-1	1	0	27769	25854	3913	13056	8261	12102	935	7021	5052	6279	1934	3689	2569	11910	0	0	18926	167	1292	4360	11	7	13089	4832	5903	10657
e8.5_rep2_TTTCACCCAGCATGTC-1	TTTCACCCAGCATGTC-1	TTTCACCCAGCATGTC-1	CGCCTAAGTTACTTAG-1	1	0	31048	29496	2740	16097	10083	15322	712	8806	6451	7787	2189	4656	3102	14988	0	0	24654	169	1800	5770	33	5	16874	4959	7744	14015
e8.5_rep2_TTTCACCCAGGCATCT-1	TTTCACCCAGGCATCT-1	TTTCACCCAGGCATCT-1	CGCCTAAGTAGGTTTC-1	1	0	20234	19020	2401	7785	8354	7230	548	4104	3090	6766	1538	3957	2794	7058	0	0	33147	218	2407	7645	33	3	22837	7013	10495	19197
e8.5_rep2_TTTCACCCAGGGAGCT-1	TTTCACCCAGGGAGCT-1	TTTCACCCAGGGAGCT-1	CGCCTAAGTGAGCATA-1	1	0	28329	26864	4145	13123	9091	12465	626	7178	5252	7119	1916	4121	2964	12240	0	0	26637	192	1926	6031	28	6	18451	6565	9517	17421
e8.5_rep2_TTTCACCCATCAGTAT-1	TTTCACCCATCAGTAT-1	TTTCACCCATCAGTAT-1	CGCCTAAGTTTGAGGA-1	1	0	36604	34679	4655	16228	13001	15160	1028	8629	6480	10153	2763	6010	4121	14754	0	0	28292	209	2386	6398	14	6	19272	5554	9022	16537
e8.5_rep2_TTTCACCCATGAAGTA-1	TTTCACCCATGAAGTA-1	TTTCACCCATGAAGTA-1	CGCCTAAGTGAGCGAT-1	1	0	26083	24737	3315	13344	7645	12509	798	7237	5240	5667	1934	3348	2300	12204	0	0	2025	26	111	498	1	2	1385	527	779	1442
e8.5_rep2_TTTCAGTTCATGAAGG-1	TTTCAGTTCATGAAGG-1	TTTCAGTTCATGAAGG-1	TAACACAAGTAAGCGT-1	1	0	1452	1394	95	1171	48	1140	19	612	525	31	17	16	15	1130	0	0	14784	172	1158	3312	11	38	10091	3580	5351	9849
e8.5_rep2_TTTCAGTTCCAACTGG-1	TTTCAGTTCCAACTGG-1	TTTCAGTTCCAACTGG-1	TAACACAAGAACAACC-1	1	0	33940	32237	3267	16893	11429	15906	935	9090	6771	9275	2073	5589	3667	15559	0	0	23701	150	1578	5460	19	10	16479	5117	8323	15256
e8.5_rep2_TTTCAGTTCCCATAAA-1	TTTCAGTTCCCATAAA-1	TTTCAGTTCCCATAAA-1	TAACACAAGTTAGGAC-1	1	0	1992	1906	220	1533	77	1506	21	847	656	68	9	38	29	1490	0	0	17282	453	1436	3742	40	91	11519	3952	5808	10716
e8.5_rep2_TTTCAGTTCCCTGGTT-1	TTTCAGTTCCCTGGTT-1	TTTCAGTTCCCTGGTT-1	TAACACAAGTACTGAA-1	1	0	31851	30255	3217	14068	12292	13112	907	7528	5541	9821	2405	5797	3982	12803	0	0	7528	65	643	1704	2	4	5110	1469	2541	4657
e8.5_rep2_TTTCAGTTCCTGGCTT-1	TTTCAGTTCCTGGCTT-1	TTTCAGTTCCTGGCTT-1	TAACACAAGTCACTCA-1	1	0	29326	27678	6423	12066	8421	11268	765	6438	4799	6542	1822	3885	2644	11058	0	0	21975	249	1544	5012	37	5	15127	5712	6900	12476
e8.5_rep2_TTTCAGTTCGCTATAA-1	TTTCAGTTCGCTATAA-1	TTTCAGTTCGCTATAA-1	TAACACAAGGATTGAC-1	1	0	2989	2803	307	1801	598	1748	53	972	774	539	54	250	289	1716	0	0	13987	105	1103	3080	9	152	9538	3094	4566	8462
e8.5_rep2_TTTCAGTTCGGGACTC-1	TTTCAGTTCGGGACTC-1	TTTCAGTTCGGGACTC-1	TAACACAAGCCATAGG-1	1	0	4525	4321	705	2175	1316	2117	50	1172	940	1208	103	691	514	2045	0	0	17509	203	1626	3842	18	11	11798	3982	6200	11582
e8.5_rep2_TTTCAGTTCTAGCTAA-1	TTTCAGTTCTAGCTAA-1	TTTCAGTTCTAGCTAA-1	TAACACAAGGAGGGTG-1	1	0	2736	2628	490	1912	96	1855	53	1024	828	64	31	33	31	1845	0	0	22672	132	1526	5141	21	20	15831	5807	9083	16972
e8.5_rep2_TTTCAGTTCTGGCAAT-1	TTTCAGTTCTGGCAAT-1	TTTCAGTTCTGGCAAT-1	TAACACAAGGGTGGGA-1	1	0	75615	71935	10807	37214	22345	34843	2235	20015	14679	16941	5304	10044	6846	34165	0	0	35295	240	2821	8183	25	11	24013	7887	11026	20057
e8.5_rep2_TTTCAGTTCTTAAGTG-1	TTTCAGTTCTTAAGTG-1	TTTCAGTTCTTAAGTG-1	TAACACAAGGTTATCT-1	1	0	11318	10712	821	3808	5868	3556	245	1989	1556	5260	557	2960	2269	3460	0	0	14477	118	1168	3230	14	21	9925	3304	4923	9111
e8.5_rep2_TTTCATCAGACAGGTA-1	TTTCATCAGACAGGTA-1	TTTCATCAGACAGGTA-1	GACAAGTTCATCAGCC-1	1	0	48371	46161	7970	24534	12739	23396	1076	13550	9766	9817	2815	5838	3955	22987	0	0	36341	352	2922	8223	26	7	24804	7666	11944	21810
e8.5_rep2_TTTCATCAGCACTAGT-1	TTTCATCAGCACTAGT-1	TTTCATCAGCACTAGT-1	GACAAGTTCCGCCATG-1	1	0	32007	30310	5218	14231	10280	13196	975	7693	5448	8134	2075	4813	3291	12903	0	0	19657	127	1481	4104	21	0	13924	5429	7576	13869
e8.5_rep2_TTTCATCAGCCAAATC-1	TTTCATCAGCCAAATC-1	TTTCATCAGCCAAATC-1	GACAAGTTCGGTACGA-1	1	0	43608	41654	3851	23822	13212	22674	1087	13172	9431	10659	2497	6432	4211	22256	0	0	6054	49	551	1335	5	0	4114	1215	1871	3394
e8.5_rep2_TTTCATCAGCCACATG-1	TTTCATCAGCCACATG-1	TTTCATCAGCCACATG-1	GACAAGTTCTTGTTGG-1	1	0	44990	42857	3515	28916	9611	27875	990	16137	11634	7739	1813	4537	3159	27308	0	0	23238	157	1356	5267	16	18	16424	5370	8904	16356
e8.5_rep2_TTTCATCAGCCGCTTT-1	TTTCATCAGCCGCTTT-1	TTTCATCAGCCGCTTT-1	GACAAGTTCCTGGATC-1	1	0	30766	29162	1586	9811	17346	8932	851	5061	3839	13960	3287	8306	5603	8569	0	0	15676	100	1185	3437	11	3	10935	3642	5408	9887
e8.5_rep2_TTTCATCAGCTATATG-1	TTTCATCAGCTATATG-1	TTTCATCAGCTATATG-1	GACAAGTTCGTTAAAG-1	1	0	43390	41257	4295	18863	17211	17375	1450	9910	7398	13748	3367	8131	5582	16934	0	0	14084	106	1104	3135	24	6	9708	3414	5168	9542
e8.5_rep2_TTTCATCAGGAATAAC-1	TTTCATCAGGAATAAC-1	TTTCATCAGGAATAAC-1	GACAAGTTCTAGTTGT-1	1	0	37150	35475	5582	18850	10300	17693	1115	10241	7403	7762	2467	4573	3156	17400	0	0	17355	122	1011	3978	17	2	12225	4200	6515	11928
e8.5_rep2_TTTCATCAGGAGCATA-1	TTTCATCAGGAGCATA-1	TTTCATCAGGAGCATA-1	GACAAGTTCCGTAAGG-1	1	0	29757	28226	3516	12004	12073	11054	922	6395	4628	9280	2754	5501	3751	10721	0	0	36903	237	2976	8046	22	9	25607	9060	13600	25104
e8.5_rep2_TTTCATCAGGAGGTTA-1	TTTCATCAGGAGGTTA-1	TTTCATCAGGAGGTTA-1	GACAAGTTCTAAATCC-1	1	0	33086	31476	4683	17625	8292	16709	852	9549	7097	6118	2153	3524	2576	16442	0	0	28190	199	2302	5880	31	2	19773	7443	9592	17338
e8.5_rep2_TTTCATCAGGGACCTC-1	TTTCATCAGGGACCTC-1	TTTCATCAGGGACCTC-1	GACAAGTTCCGTTATG-1	1	0	19625	18667	2513	9357	6395	8569	767	4982	3565	4709	1664	2782	1918	8404	0	0	23242	113	1800	5168	8	8	16144	4672	7632	13902
e8.5_rep2_TTTCATCAGGGCTTAT-1	TTTCATCAGGGCTTAT-1	TTTCATCAGGGCTTAT-1	GACAAGTTCAAATACG-1	1	0	47863	45133	9071	20104	14801	18683	1388	10697	7919	11840	2844	6934	4876	18233	0	0	27608	325	1893	5724	33	5	19627	7547	10274	18845
e8.5_rep2_TTTCCACCAAACCCTA-1	TTTCCACCAAACCCTA-1	TTTCCACCAAACCCTA-1	TTGTTGAGTAACAGGC-1	1	0	36183	34283	2104	15076	16387	13742	1298	8059	5640	12559	3710	7585	4929	13289	0	0	29068	282	2032	6553	33	24	20141	7835	10800	19899
e8.5_rep2_TTTCCACCAAATTCGT-1	TTTCCACCAAATTCGT-1	TTTCCACCAAATTCGT-1	TTGTTGAGTACTTATG-1	1	0	28876	27500	2404	14851	9699	13975	834	8110	5820	7548	2098	4520	3002	13701	0	0	27666	180	1774	6310	22	16	19363	6630	10324	18937
e8.5_rep2_TTTCCACCAACAGGTG-1	TTTCCACCAACAGGTG-1	TTTCCACCAACAGGTG-1	TTGTTGAGTGTAACAG-1	1	0	22752	21746	2569	9521	9243	8924	576	5107	3800	7607	1578	4520	3064	8658	0	0	13398	87	1011	3059	8	0	9232	2676	4526	8300
e8.5_rep2_TTTCCACCAACCTAAT-1	TTTCCACCAACCTAAT-1	TTTCCACCAACCTAAT-1	TTGTTGAGTAGCTTAC-1	1	0	59252	56802	3944	40606	11275	39132	1335	22902	16132	9042	2170	5494	3519	38417	0	0	22727	166	1838	5138	19	14	15547	5026	7933	14530
e8.5_rep2_TTTCCACCACAATGCC-1	TTTCCACCACAATGCC-1	TTTCCACCACAATGCC-1	TTGTTGAGTCCAATTA-1	1	0	42017	39830	5337	20920	12589	19886	979	11437	8388	9870	2627	5962	3885	19458	0	0	23105	195	1520	5103	20	1	16265	5157	8078	14879
e8.5_rep2_TTTCCACCAGTCTATG-1	TTTCCACCAGTCTATG-1	TTTCCACCAGTCTATG-1	TTGTTGAGTTGACCAT-1	1	0	52064	49374	5657	22752	20001	21308	1369	12370	8833	15741	4125	9464	6201	20655	0	0	31530	194	2237	6849	30	27	22192	8106	12319	22778
e8.5_rep2_TTTCCACCAGTTGCGT-1	TTTCCACCAGTTGCGT-1	TTTCCACCAGTTGCGT-1	TTGTTGAGTGAACGGT-1	1	0	30896	29360	4946	13073	10770	12242	813	6953	5247	8116	2578	4760	3335	12001	0	0	21815	173	1641	4935	17	11	15036	5571	7920	14622
e8.5_rep2_TTTCCACCATTATGCG-1	TTTCCACCATTATGCG-1	TTTCCACCATTATGCG-1	TTGTTGAGTGTTAACC-1	1	0	16893	16018	2183	5575	7892	5292	256	3020	2252	7156	677	4187	2956	5129	0	0	28223	167	2432	6186	32	80	19323	6640	10027	18570
e8.5_rep2_TTTCCGGGTCATCCTG-1	TTTCCGGGTCATCCTG-1	TTTCCGGGTCATCCTG-1	GTCCAAACAATAAAGG-1	1	0	31382	29615	6321	14504	8066	13630	836	7757	5841	6119	1903	3589	2521	13368	0	0	24198	181	2024	5252	21	6	16712	6907	8263	15108
e8.5_rep2_TTTCCGGGTCCGCTGT-1	TTTCCGGGTCCGCTGT-1	TTTCCGGGTCCGCTGT-1	GTCCAAACAGCTCATT-1	1	0	55042	52153	6046	29150	15918	27749	1284	15787	11873	12809	2978	7577	5184	27214	0	0	60997	416	4481	13930	53	9	42107	12072	20104	36714
e8.5_rep2_TTTCCGGGTCCTTTAA-1	TTTCCGGGTCCTTTAA-1	TTTCCGGGTCCTTTAA-1	GTCCAAACAGAAATGA-1	1	0	12260	11507	699	4113	6532	3903	195	2177	1717	5943	535	3362	2567	3752	0	0	21533	146	1610	4728	24	77	14944	6011	8708	16120
e8.5_rep2_TTTCCGGGTGCCTCAC-1	TTTCCGGGTGCCTCAC-1	TTTCCGGGTGCCTCAC-1	GTCCAAACAATAGAGA-1	1	0	30542	28862	3240	13497	11536	12711	753	7174	5500	9242	2210	5426	3792	12395	0	0	18244	109	1172	4150	11	10	12791	3833	5968	10857
e8.5_rep2_TTTCCGGGTGCTTACT-1	TTTCCGGGTGCTTACT-1	TTTCCGGGTGCTTACT-1	GTCCAAACACTGGGAT-1	1	0	30848	29281	4282	16136	8095	15399	685	8722	6641	6174	1885	3625	2530	15041	0	0	500	7	33	100	1	1	358	129	211	395
e8.5_rep2_TTTCCGGGTGTTTCAC-1	TTTCCGGGTGTTTCAC-1	TTTCCGGGTGTTTCAC-1	GTCCAAACAAGGATTT-1	1	0	28435	27281	3449	17113	6237	16616	451	9339	7212	4912	1286	2867	2030	16258	0	0	13840	85	806	3091	9	3	9845	3935	5600	10302
e8.5_rep2_TTTCCGGGTTCAAGAT-1	TTTCCGGGTTCAAGAT-1	TTTCCGGGTTCAAGAT-1	GTCCAAACAATTACCC-1	1	0	2504	2401	518	1645	136	1607	36	889	716	119	17	55	63	1570	0	0	17134	119	1531	3555	17	107	11803	3663	5998	11178
e8.5_rep2_TTTCCGGGTTGAATCG-1	TTTCCGGGTTGAATCG-1	TTTCCGGGTTGAATCG-1	GTCCAAACATATGGAT-1	1	0	4592	4312	315	2427	1391	2353	71	1310	1037	1223	154	755	465	2314	0	0	2691	43	213	560	3	17	1855	724	1033	1924
e8.5_rep2_TTTCCGGGTTTGCGCC-1	TTTCCGGGTTTGCGCC-1	TTTCCGGGTTTGCGCC-1	GTCCAAACATTACAGG-1	1	0	3905	3713	551	2811	153	2768	28	1514	1250	102	47	60	42	2744	0	0	17673	115	1080	3991	13	5	12466	4219	6966	12934
e8.5_rep2_TTTCCTGAGCACCACA-1	TTTCCTGAGCACCACA-1	TTTCCTGAGCACCACA-1	ACATTGTTCTAACTGT-1	1	0	2047	1950	263	1494	101	1449	30	790	654	68	33	37	31	1431	0	0	23393	546	1769	5313	19	3	15740	5823	8457	15729
e8.5_rep2_TTTCCTGAGCCTCTGT-1	TTTCCTGAGCCTCTGT-1	TTTCCTGAGCCTCTGT-1	ACATTGTTCGCGTTAC-1	1	0	19625	18699	2135	9613	6476	9126	465	5154	3952	5051	1393	3044	1990	8920	0	0	19827	195	1546	4151	26	6	13896	4360	6720	12424
e8.5_rep2_TTTCCTGAGCGAGGTG-1	TTTCCTGAGCGAGGTG-1	TTTCCTGAGCGAGGTG-1	ACATTGTTCCAATATC-1	1	0	15493	14643	1702	8586	4026	8217	345	4708	3503	2898	1102	1688	1206	8117	0	0	24767	203	1936	5637	23	21	16947	5748	8772	16107
e8.5_rep2_TTTCCTGAGGAGTCTT-1	TTTCCTGAGGAGTCTT-1	TTTCCTGAGGAGTCTT-1	ACATTGTTCGATAAGC-1	1	0	29803	28518	3620	15953	8393	15016	900	8587	6380	6219	2129	3598	2605	14757	0	0	29702	195	2361	7055	33	0	20057	5225	8560	15595
e8.5_rep2_TTTCCTGAGGATTGAG-1	TTTCCTGAGGATTGAG-1	TTTCCTGAGGATTGAG-1	ACATTGTTCAGGTTCC-1	1	0	25618	24140	1794	13987	7811	12977	961	7369	5566	5869	1891	3395	2454	12768	0	0	12023	67	924	2667	3	6	8355	2945	4482	8315
e8.5_rep2_TTTCCTGAGGCTACTG-1	TTTCCTGAGGCTACTG-1	TTTCCTGAGGCTACTG-1	ACATTGTTCCTTGAGC-1	1	0	7405	7052	343	6288	206	6181	82	3475	2693	153	51	84	66	6125	0	0	28619	178	2220	6350	18	2	19850	6740	9700	17831
e8.5_rep2_TTTCCTGAGGGTCTAT-1	TTTCCTGAGGGTCTAT-1	TTTCCTGAGGGTCTAT-1	ACATTGTTCTCAAATC-1	1	0	11091	10657	1434	7845	1100	7569	247	4366	3179	862	233	509	353	7495	0	0	13667	126	966	3151	23	0	9400	3167	4961	9174
e8.5_rep2_TTTCCTGAGGTCCTGA-1	TTTCCTGAGGTCCTGA-1	TTTCCTGAGGTCCTGA-1	ACATTGTTCTATATGC-1	1	0	68354	65272	9860	33843	20224	32093	1686	18469	13484	15643	4429	9344	6235	31518	0	0	67379	512	5439	15326	71	14	46011	14536	22168	40616
e8.5_rep2_TTTCCTGAGGTGCTGC-1	TTTCCTGAGGTGCTGC-1	TTTCCTGAGGTGCTGC-1	ACATTGTTCAAACTAG-1	1	0	51925	49258	4898	26012	17521	24512	1437	13725	10719	14113	3303	8391	5678	23972	0	0	37300	237	2526	8597	29	24	25880	8345	13446	24644
e8.5_rep2_TTTCCTGAGGTTTACA-1	TTTCCTGAGGTTTACA-1	TTTCCTGAGGTTTACA-1	ACATTGTTCTTCAAGT-1	1	0	30978	29478	2485	15874	10512	14945	873	8452	6454	8204	2241	4847	3326	14606	0	0	34604	231	2309	7878	21	12	24149	7907	12264	22491
e8.5_rep2_TTTCCTGAGGTTTGCG-1	TTTCCTGAGGTTTGCG-1	TTTCCTGAGGTTTGCG-1	ACATTGTTCAGCCTTA-1	1	0	37955	36185	5951	26420	2996	25694	638	14666	10953	2320	656	1329	980	25352	0	0	21875	261	1673	4907	19	3	15006	5065	8107	15031
e8.5_rep2_TTTCCTGAGTAGCGCC-1	TTTCCTGAGTAGCGCC-1	TTTCCTGAGTAGCGCC-1	ACATTGTTCTGTCAGC-1	1	0	24964	23752	2762	12804	7730	12320	471	6993	5285	6214	1450	3601	2598	12114	0	0	24399	172	1708	5648	25	2	16839	6447	9352	17231
e8.5_rep2_TTTCCTGAGTAGGATG-1	TTTCCTGAGTAGGATG-1	TTTCCTGAGTAGGATG-1	ACATTGTTCTAGTTAC-1	1	0	24139	22906	2610	12339	7412	11667	653	6785	4847	5991	1392	3485	2493	11472	0	0	29779	180	2161	6851	26	2	20552	6286	9532	17396
e8.5_rep2_TTTCCTGAGTTCCCAC-1	TTTCCTGAGTTCCCAC-1	TTTCCTGAGTTCCCAC-1	ACATTGTTCAGCATGG-1	1	0	35482	33663	4226	17889	10851	16997	845	9655	7289	8258	2512	4846	3379	16638	0	0	26088	286	2092	5688	14	14	17993	6556	9151	16862
e8.5_rep2_TTTCGTCCAAACGGGC-1	TTTCGTCCAAACGGGC-1	TTTCGTCCAAACGGGC-1	CTACTAAGTAGGTGAC-1	1	0	1594	1534	444	992	38	941	37	521	419	30	8	13	16	931	0	0	4880	396	802	864	2	0	2816	1208	1442	2699
e8.5_rep2_TTTCGTCCAAGCTACC-1	TTTCGTCCAAGCTACC-1	TTTCGTCCAAGCTACC-1	CTACTAAGTGGCTTCA-1	1	0	23645	22465	1193	10040	10812	9301	702	5273	3986	8118	2643	4912	3184	9095	0	0	31843	177	3444	6841	33	13	21324	7403	11453	21184
e8.5_rep2_TTTCGTCCAATACTGT-1	TTTCGTCCAATACTGT-1	TTTCGTCCAATACTGT-1	CTACTAAGTTGTAACC-1	1	0	33377	31754	2360	15458	13344	14354	1074	8180	6122	10240	3057	6009	4191	13989	0	0	33734	211	2407	7441	23	20	23628	8314	12729	23573
e8.5_rep2_TTTCGTCCAATTAGCT-1	TTTCGTCCAATTAGCT-1	TTTCGTCCAATTAGCT-1	CTACTAAGTCCAAATC-1	1	0	85743	81385	10663	35583	33430	33168	2352	19057	13991	26890	6281	15700	11082	32278	0	0	84407	634	5702	18663	63	78	59264	21595	31077	57277
e8.5_rep2_TTTCGTCCAATTGAGA-1	TTTCGTCCAATTGAGA-1	TTTCGTCCAATTGAGA-1	CTACTAAGTCCTGCAA-1	1	0	35750	34177	4153	11398	17975	10676	696	6126	4505	15793	2064	9292	6464	10320	0	0	25147	144	1873	5701	26	43	17354	5734	8808	16180
e8.5_rep2_TTTCGTCCACGTTACA-1	TTTCGTCCACGTTACA-1	TTTCGTCCACGTTACA-1	CTACTAAGTTACAGCT-1	1	0	39078	37171	4227	20151	11938	19195	895	10840	8301	9260	2575	5451	3778	18804	0	0	28542	197	2203	6489	26	0	19620	6996	10228	18867
e8.5_rep2_TTTCGTCCAGGATTAA-1	TTTCGTCCAGGATTAA-1	TTTCGTCCAGGATTAA-1	CTACTAAGTAGAGGCT-1	1	0	12053	11293	814	3940	6304	3771	164	2145	1602	5774	490	3325	2428	3623	0	0	16617	96	1342	3638	14	2	11523	3612	5341	9882
e8.5_rep2_TTTCGTCCAGGCAAGC-1	TTTCGTCCAGGCAAGC-1	TTTCGTCCAGGCAAGC-1	CTACTAAGTAAACCCT-1	1	0	67729	64582	11523	40649	10900	39691	850	22656	16915	8855	1992	5231	3592	39068	0	0	37340	200	3028	8633	27	1	25450	7114	10884	19689
e8.5_rep2_TTTCGTCCAGTTTACG-1	TTTCGTCCAGTTTACG-1	TTTCGTCCAGTTTACG-1	CTACTAAGTAGACTAG-1	1	0	64315	61214	5890	32161	21861	30500	1563	17430	12953	17465	4241	10289	7120	29863	0	0	55170	317	3645	12604	41	23	38533	13260	20703	38176
e8.5_rep2_TTTCGTCCATATAACC-1	TTTCGTCCATATAACC-1	TTTCGTCCATATAACC-1	CTACTAAGTTAGGCTT-1	1	0	11370	10764	1607	7327	1486	6980	324	3947	3018	1148	330	650	495	6845	0	0	7962	117	582	1707	8	0	5548	2088	3134	5854
e8.5_rep2_TTTCGTCCATCATGTG-1	TTTCGTCCATCATGTG-1	TTTCGTCCATCATGTG-1	CTACTAAGTCCCGGAT-1	1	0	2085	1985	443	1383	80	1343	34	744	594	62	17	38	24	1335	0	0	11459	80	858	2637	7	16	7860	2714	4154	7650
e8.5_rep2_TTTCGTCCATCCTGAA-1	TTTCGTCCATCCTGAA-1	TTTCGTCCATCCTGAA-1	CTACTAAGTCAGTGAA-1	1	0	5561	5343	950	4103	92	4039	53	2308	1724	64	27	33	27	3990	0	0	5546	128	453	1225	7	3	3730	1416	2017	3728
e8.5_rep2_TTTCGTCCATTGGGAG-1	TTTCGTCCATTGGGAG-1	TTTCGTCCATTGGGAG-1	CTACTAAGTGTCCACA-1	1	0	37135	35619	3808	23712	7338	22730	901	13109	9544	5325	1974	3118	2191	22419	0	0	26955	161	1806	6059	32	1	18896	7673	10959	20196
e8.5_rep2_TTTCTCACAAATTCGT-1	TTTCTCACAAATTCGT-1	TTTCTCACAAATTCGT-1	TGCAATCGTACTTATG-1	1	0	98509	94038	10256	68620	13149	66757	1739	37955	28549	10675	2381	6399	4222	65700	0	0	38091	226	3676	8288	20	7	25868	7934	11599	21357
e8.5_rep2_TTTCTCACACAGGATG-1	TTTCTCACACAGGATG-1	TTTCTCACACAGGATG-1	TGCAATCGTTTGCTCC-1	1	0	3094	2982	813	2011	67	1959	42	1138	813	33	34	10	22	1939	0	0	21843	259	1795	4686	19	5	15076	5811	8036	15029
e8.5_rep2_TTTCTCACACCTAAGC-1	TTTCTCACACCTAAGC-1	TTTCTCACACCTAAGC-1	TGCAATCGTATCGCTG-1	1	0	45797	43635	4284	22004	16576	20937	1015	12042	8820	13933	2529	8321	5584	20469	0	0	36888	232	2491	8188	21	7	25936	8367	13543	25206
e8.5_rep2_TTTCTCACACCTGGTG-1	TTTCTCACACCTGGTG-1	TTTCTCACACCTGGTG-1	TGCAATCGTTAATCCA-1	1	0	18420	17535	3453	11062	2602	10672	374	6015	4633	2089	490	1212	873	10531	0	0	28642	372	2207	6176	26	19	19834	8311	11751	22045
e8.5_rep2_TTTCTCACATCTAGCA-1	TTTCTCACATCTAGCA-1	TTTCTCACATCTAGCA-1	TGCAATCGTTTAACCA-1	1	0	38897	37032	5448	17566	13241	16499	1024	9328	7129	10447	2711	6107	4305	16126	0	0	32140	201	2407	7093	21	17	22400	7742	12363	23058
e8.5_rep2_TTTCTTGCAACTGGCT-1	TTTCTTGCAACTGGCT-1	TTTCTTGCAACTGGCT-1	CCCTTTAGTCTTGACG-1	1	0	2123	2036	543	1313	70	1272	33	696	575	51	19	25	26	1256	0	0	21911	143	1284	4918	12	0	15554	6069	8894	16282
e8.5_rep2_TTTCTTGCACAATGCC-1	TTTCTTGCACAATGCC-1	TTTCTTGCACAATGCC-1	CCCTTTAGTCCAATTA-1	1	0	1988	1883	451	1246	61	1228	17	644	581	46	15	26	20	1207	0	0	13258	106	837	3031	18	1	9260	2938	4736	8773
e8.5_rep2_TTTCTTGCACGGTACT-1	TTTCTTGCACGGTACT-1	TTTCTTGCACGGTACT-1	CCCTTTAGTGCAACGG-1	1	0	45996	43927	5023	25792	12257	24864	875	14184	10620	9770	2425	5754	3991	24361	0	0	23805	145	1589	5577	19	2	16470	4957	8067	14665
e8.5_rep2_TTTCTTGCACGTAATT-1	TTTCTTGCACGTAATT-1	TTTCTTGCACGTAATT-1	CCCTTTAGTTCCTCAC-1	1	0	27544	26087	2711	12341	10484	11392	922	6398	4960	8456	1931	4980	3454	11038	0	0	17103	117	1325	3937	14	5	11702	3513	5926	10904
e8.5_rep2_TTTCTTGCACTAGGTC-1	TTTCTTGCACTAGGTC-1	TTTCTTGCACTAGGTC-1	CCCTTTAGTCCTTTAT-1	1	0	5019	4812	2145	2479	37	2442	32	1390	1048	18	19	5	12	2414	0	0	17418	282	2012	3686	19	121	11294	4603	6606	12317
e8.5_rep2_TTTCTTGCAGCAGGTA-1	TTTCTTGCAGCAGGTA-1	TTTCTTGCAGCAGGTA-1	CCCTTTAGTACCGTTG-1	1	0	28472	26894	3251	21256	1765	20494	687	11806	8636	1363	394	790	559	20251	0	0	21918	228	1615	4825	15	15	15213	6727	9373	17181
e8.5_rep2_TTTCTTGCAGCTAATT-1	TTTCTTGCAGCTAATT-1	TTTCTTGCAGCTAATT-1	CCCTTTAGTATTTACG-1	1	0	61258	58327	7060	32984	17200	31448	1462	18135	13198	13278	3828	7847	5377	30833	0	0	41531	305	3083	9353	34	27	28725	9153	14282	26096
e8.5_rep2_TTTCTTGCAGTTAGCC-1	TTTCTTGCAGTTAGCC-1	TTTCTTGCAGTTAGCC-1	CCCTTTAGTCCCTCTG-1	1	0	6575	6278	2304	3732	78	3669	48	2109	1554	53	25	30	22	3657	0	0	22534	112	1424	5322	19	7	15650	6125	9310	17220
e8.5_rep2_TTTCTTGCATAATCGT-1	TTTCTTGCATAATCGT-1	TTTCTTGCATAATCGT-1	CCCTTTAGTTCTTTGT-1	1	0	29457	27897	5649	16285	5246	15492	763	8797	6643	4017	1181	2353	1651	15183	0	0	70579	813	5029	16324	67	15	48325	14365	22937	42284
e8.5_rep2_TTTGACCGTAGCTAGC-1	TTTGACCGTAGCTAGC-1	TTTGACCGTAGCTAGC-1	TTGTGAGCAATTGACG-1	1	0	1703	1633	315	1197	50	1175	11	677	490	41	9	22	18	1153	0	0	2419	113	193	518	3	6	1586	680	949	1772
e8.5_rep2_TTTGACCGTAGGTTGC-1	TTTGACCGTAGGTTGC-1	TTTGACCGTAGGTTGC-1	TTGTGAGCAATAAACC-1	1	0	28368	27117	2929	17304	6367	16625	636	9505	7082	4864	1472	2902	1953	16274	0	0	16633	163	1334	3609	20	5	11497	3752	5915	10880
e8.5_rep2_TTTGACCGTCATAAGT-1	TTTGACCGTCATAAGT-1	TTTGACCGTCATAAGT-1	TTGTGAGCATGACCTT-1	1	0	35933	34220	4284	16509	12688	15503	968	8895	6565	10291	2300	5998	4266	15162	0	0	4379	26	289	963	1	3	3097	1105	1713	3192
e8.5_rep2_TTTGACCGTCGCAAAC-1	TTTGACCGTCGCAAAC-1	TTTGACCGTCGCAAAC-1	TTGTGAGCAGGATAAA-1	1	0	4219	3937	550	2033	1202	1981	46	1093	879	1129	66	631	492	1945	0	0	17542	118	1379	3808	13	15	12207	4400	6155	11435
e8.5_rep2_TTTGACCGTCTAACAG-1	TTTGACCGTCTAACAG-1	TTTGACCGTCTAACAG-1	TTGTGAGCAGGATGTC-1	1	0	24682	23451	3067	12603	7261	11870	710	6768	5074	5518	1690	3240	2261	11631	0	0	20110	157	1415	4437	10	0	14088	4567	7263	13335
e8.5_rep2_TTTGACCGTCTAACCT-1	TTTGACCGTCTAACCT-1	TTTGACCGTCTAACCT-1	TTGTGAGCAAACTAGT-1	1	0	83137	78954	8676	38207	30659	35593	2555	20757	14706	23654	6827	13855	9717	34696	0	0	59597	436	5091	13529	36	32	40452	12574	19643	36069
e8.5_rep2_TTTGACCGTCTCACTG-1	TTTGACCGTCTCACTG-1	TTTGACCGTCTCACTG-1	TTGTGAGCAAGGGAGC-1	1	0	63612	60415	7992	28228	22910	26591	1569	15264	11223	17870	4858	10555	7258	26061	0	0	31254	236	2212	6838	29	9	21926	7600	11032	20186
e8.5_rep2_TTTGACCGTGAGAAAC-1	TTTGACCGTGAGAAAC-1	TTTGACCGTGAGAAAC-1	TTGTGAGCAAACGCGT-1	1	0	37499	35502	4542	15422	14749	14628	763	8568	6004	12338	2307	7256	5032	14231	0	0	10688	63	736	2366	12	1	7509	2592	3922	7250
e8.5_rep2_TTTGACCGTGTTGTGA-1	TTTGACCGTGTTGTGA-1	TTTGACCGTGTTGTGA-1	TTGTGAGCATGAAGCC-1	1	0	15741	14707	1320	7152	5920	6516	596	3635	2864	4411	1485	2525	1877	6328	0	0	26870	177	1999	5890	14	5	18781	5260	8607	15713
e8.5_rep2_TTTGACCGTTACAAAC-1	TTTGACCGTTACAAAC-1	TTTGACCGTTACAAAC-1	TTGTGAGCATTAGCAG-1	1	0	32797	31177	3321	14863	12363	13826	1001	8068	5717	9748	2544	5935	3778	13545	0	0	23245	183	1880	5201	13	4	15963	6053	8814	16314
e8.5_rep2_TTTGACCGTTGCCTCA-1	TTTGACCGTTGCCTCA-1	TTTGACCGTTGCCTCA-1	TTGTGAGCAGGTTACA-1	1	0	23484	22338	1742	11175	8900	10447	698	5926	4492	6900	1935	4003	2880	10197	0	0	27591	160	1802	6114	31	0	19479	5986	9235	16758
e8.5_rep2_TTTGACCGTTTAACCC-1	TTTGACCGTTTAACCC-1	TTTGACCGTTTAACCC-1	TTGTGAGCATTAGCGA-1	1	0	38630	36646	5407	17119	13388	16197	874	9378	6781	10608	2702	6309	4273	15839	0	0	20268	151	1235	4521	29	43	14288	4958	7090	12976
e8.5_rep2_TTTGACCGTTTGTCTA-1	TTTGACCGTTTGTCTA-1	TTTGACCGTTTGTCTA-1	TTGTGAGCAGGTTGTA-1	1	0	42995	41003	6276	21074	12924	19852	1180	11537	8259	9923	2917	5861	4019	19459	0	0	30937	211	2254	6784	27	7	21652	7675	11737	21383
e8.5_rep2_TTTGACTTCACAAGCT-1	TTTGACTTCACAAGCT-1	TTTGACTTCACAAGCT-1	ACTAGGTAGCTAACGG-1	1	0	86199	82447	8813	51701	20229	49442	2091	28278	20957	15496	4611	9085	6324	48464	0	0	48509	400	3392	10857	50	13	33795	10029	15886	29118
e8.5_rep2_TTTGACTTCATAACCA-1	TTTGACTTCATAACCA-1	TTTGACTTCATAACCA-1	ACTAGGTAGGCTTTCA-1	1	0	62113	59218	6523	36460	14935	34324	2045	19920	14273	11095	3741	6639	4416	33757	0	0	36541	210	2852	8301	31	18	25122	8326	13432	24597
e8.5_rep2_TTTGACTTCCTGGTGA-1	TTTGACTTCCTGGTGA-1	TTTGACTTCCTGGTGA-1	ACTAGGTAGACACGCA-1	1	0	9429	9082	3812	4729	229	4663	60	2688	1959	201	26	85	112	4620	0	0	25348	156	2143	5658	19	14	17358	6350	9140	16809
e8.5_rep2_TTTGACTTCCTTCAAT-1	TTTGACTTCCTTCAAT-1	TTTGACTTCCTTCAAT-1	ACTAGGTAGCATTACT-1	1	0	28298	27169	5395	13445	7606	12633	767	6964	5630	5876	1676	3347	2511	12411	0	0	904	8	93	186	4	0	613	192	304	560
e8.5_rep2_TTTGACTTCGCTAGCA-1	TTTGACTTCGCTAGCA-1	TTTGACTTCGCTAGCA-1	ACTAGGTAGCCAGGAC-1	1	0	33548	31963	2862	17554	10866	16716	783	9560	7113	8246	2535	4931	3285	16420	0	0	36085	255	2535	8242	33	3	25011	7415	12015	21968
e8.5_rep2_TTTGACTTCGCTCCAT-1	TTTGACTTCGCTCCAT-1	TTTGACTTCGCTCCAT-1	ACTAGGTAGATAGACC-1	1	0	2253	2126	406	1559	76	1521	36	855	664	45	31	27	18	1512	0	0	11340	88	1170	2409	5	12	7656	3495	4247	7888
e8.5_rep2_TTTGACTTCGGGATTT-1	TTTGACTTCGGGATTT-1	TTTGACTTCGGGATTT-1	ACTAGGTAGCTTAGTT-1	1	0	36304	34446	3382	16929	13460	15674	1212	9084	6543	10157	3227	5923	4188	15326	0	0	41347	257	3225	9491	19	7	28343	8554	13275	24162
e8.5_rep2_TTTGACTTCGGTCAAT-1	TTTGACTTCGGTCAAT-1	TTTGACTTCGGTCAAT-1	ACTAGGTAGTTTACGT-1	1	0	57204	55001	14216	31498	8192	30600	827	17849	12623	6466	1698	3824	2612	30270	0	0	39639	256	3857	8801	27	39	26650	9229	13383	24521
e8.5_rep2_TTTGACTTCTGTAAGC-1	TTTGACTTCTGTAAGC-1	TTTGACTTCTGTAAGC-1	ACTAGGTAGTTAACCT-1	1	0	31265	29648	3735	14626	10563	13581	1000	7773	5779	7982	2527	4617	3337	13283	0	0	21755	177	1837	4927	15	11	14784	4914	7217	13142
e8.5_rep2_TTTGACTTCTGTGCAG-1	TTTGACTTCTGTGCAG-1	TTTGACTTCTGTGCAG-1	ACTAGGTAGCGGTTAG-1	1	0	4571	4379	1169	2971	57	2904	62	1608	1288	32	22	15	17	2885	0	0	3400	67	314	739	1	13	2262	1050	1423	2631
e8.5_rep2_TTTGAGTCAAGCCACT-1	TTTGAGTCAAGCCACT-1	TTTGAGTCAAGCCACT-1	CCAGCTAGTTTACCGG-1	1	0	36200	34401	4311	16569	12791	15552	964	8975	6532	9880	2832	5887	3967	15190	0	0	35956	273	2616	8281	33	9	24739	8795	12677	23338
e8.5_rep2_TTTGAGTCACAAAGGT-1	TTTGAGTCACAAAGGT-1	TTTGAGTCACAAAGGT-1	CCAGCTAGTCACACCA-1	1	0	32849	31285	3212	17759	9602	16743	971	9552	7137	7226	2286	4291	2910	16422	0	0	69986	440	6451	15192	52	7	47839	12225	18954	34807
e8.5_rep2_TTTGAGTCATTAGCGC-1	TTTGAGTCATTAGCGC-1	TTTGAGTCATTAGCGC-1	CCAGCTAGTACTGATC-1	1	0	27146	25689	2924	14082	8066	13364	687	7649	5670	6129	1888	3569	2542	13050	0	0	10241	60	828	2319	12	0	7021	2126	3329	6056
e8.5_rep2_TTTGCATTCCGCCTAT-1	TTTGCATTCCGCCTAT-1	TTTGCATTCCGCCTAT-1	TACGGATAGCTTGCAC-1	1	0	27266	25954	4590	11778	9001	11210	532	6369	4799	7506	1457	4390	3085	10989	0	0	20904	179	1480	4689	15	10	14531	6067	8373	15491
e8.5_rep2_TTTGCATTCCGGGACT-1	TTTGCATTCCGGGACT-1	TTTGCATTCCGGGACT-1	TACGGATAGAATCTAG-1	1	0	45160	42732	7692	21145	12693	20100	995	11467	8556	10384	2234	6094	4242	19696	0	0	21667	219	1591	4993	19	0	14843	6365	7632	13978
e8.5_rep2_TTTGCATTCGAGGAAC-1	TTTGCATTCGAGGAAC-1	TTTGCATTCGAGGAAC-1	TACGGATAGCGATGCA-1	1	0	19738	18866	3040	10257	5113	9892	340	5636	4221	4043	1014	2407	1624	9767	0	0	18199	146	1601	3916	21	11	12504	3613	5837	10842
e8.5_rep2_TTTGCATTCGCACAAT-1	TTTGCATTCGCACAAT-1	TTTGCATTCGCACAAT-1	TACGGATAGGCTAGCA-1	1	0	36259	34370	3589	17509	12559	16398	1050	9414	6903	9547	2948	5656	3863	16074	0	0	39555	270	3205	8930	29	6	27106	9338	14542	26757
e8.5_rep2_TTTGCATTCGCTAGAT-1	TTTGCATTCGCTAGAT-1	TTTGCATTCGCTAGAT-1	TACGGATAGAATGACC-1	1	0	63569	60332	6286	35341	17494	33369	1890	19209	14002	13256	4121	7851	5354	32828	0	0	55335	431	4250	12373	54	18	38202	13126	20093	36877
e8.5_rep2_TTTGCATTCGCTAGCA-1	TTTGCATTCGCTAGCA-1	TTTGCATTCGCTAGCA-1	TACGGATAGCCAGGAC-1	1	0	198751	188745	20649	108824	55347	103576	4935	59746	43228	43600	11472	25880	17496	101732	0	0	175176	978	13406	40359	104	90	120218	39014	59911	109616
e8.5_rep2_TTTGCATTCGTTATAG-1	TTTGCATTCGTTATAG-1	TTTGCATTCGTTATAG-1	TACGGATAGGATAACC-1	1	0	37146	35255	5329	15849	13308	14515	1279	8355	6112	10001	3242	5853	4129	14113	0	0	33471	208	2279	7452	26	12	23490	7679	12226	22454
e8.5_rep2_TTTGCATTCTAATTGG-1	TTTGCATTCTAATTGG-1	TTTGCATTCTAATTGG-1	TACGGATAGCTATCGC-1	1	0	14994	14263	2847	5760	5295	5443	305	3055	2375	4823	439	2740	2073	5261	0	0	38380	342	3035	8290	32	134	26540	9891	15036	28041
e8.5_rep2_TTTGCATTCTGGTCCT-1	TTTGCATTCTGGTCCT-1	TTTGCATTCTGGTCCT-1	TACGGATAGTCAACAA-1	1	0	41548	39623	6634	18532	13599	17444	1034	9918	7467	10816	2719	6318	4472	17044	0	0	24782	219	1876	5689	19	11	16968	5758	8720	16085
e8.5_rep2_TTTGCGACAAGACTCC-1	TTTGCGACAAGACTCC-1	TTTGCGACAAGACTCC-1	ATGTGAGGTATGGTGA-1	1	0	15536	14719	5232	7138	1841	6936	180	3976	2945	1615	213	919	696	6859	0	0	167074	2443	14133	35627	220	195	114433	38073	55725	104144
e8.5_rep2_TTTGCGACACAGGAAT-1	TTTGCGACACAGGAAT-1	TTTGCGACACAGGAAT-1	ATGTGAGGTTGTCAGT-1	1	0	29422	28136	4178	13920	9429	13286	579	7755	5502	7607	1776	4529	3050	13037	0	0	26962	186	2040	6084	28	1	18616	5108	8534	15577
e8.5_rep2_TTTGCGACACATACTG-1	TTTGCGACACATACTG-1	TTTGCGACACATACTG-1	ATGTGAGGTCGGTTCA-1	1	0	3171	3010	137	1472	1314	1398	74	794	599	1020	279	616	402	1377	0	0	6776	33	564	1576	10	10	4583	1041	1473	2634
e8.5_rep2_TTTGCGACACCCACAG-1	TTTGCGACACCCACAG-1	TTTGCGACACCCACAG-1	ATGTGAGGTCGCAACC-1	1	0	2226	2145	644	1372	55	1337	32	735	599	34	21	20	14	1326	0	0	17918	607	1481	3848	11	9	11961	5202	6486	12157
e8.5_rep2_TTTGCGACACGTAAGG-1	TTTGCGACACGTAAGG-1	TTTGCGACACGTAAGG-1	ATGTGAGGTCCGGTTA-1	1	0	13165	12526	1296	6770	4185	6359	377	3607	2739	3111	1058	1874	1226	6202	0	0	13525	179	980	3096	12	1	9257	3348	4649	8467
e8.5_rep2_TTTGCGACACTGGCTG-1	TTTGCGACACTGGCTG-1	TTTGCGACACTGGCTG-1	ATGTGAGGTAGGATCA-1	1	0	29816	28160	5956	13129	8444	12458	651	7158	5263	7092	1287	4224	2851	12157	0	0	16434	130	1076	3713	15	15	11484	4917	5824	10655
e8.5_rep2_TTTGCGACAGCAAATA-1	TTTGCGACAGCAAATA-1	TTTGCGACAGCAAATA-1	ATGTGAGGTTGCGTGC-1	1	0	2114	2018	310	1535	77	1520	12	847	662	58	19	32	26	1509	0	0	10065	62	693	2240	8	0	7059	2635	3815	7049
e8.5_rep2_TTTGCGACATACTCCT-1	TTTGCGACATACTCCT-1	TTTGCGACATACTCCT-1	ATGTGAGGTCTTGGAT-1	1	0	64366	61423	8555	29765	21731	28048	1648	15901	12061	16706	4921	9743	6910	27495	0	0	58473	457	3923	13383	48	7	40649	14091	22370	41497
e8.5_rep2_TTTGCGACATAGCGAG-1	TTTGCGACATAGCGAG-1	TTTGCGACATAGCGAG-1	ATGTGAGGTCTAACCG-1	1	0	23734	22012	4323	12086	5089	11355	704	6439	4875	3885	1185	2274	1603	11172	0	0	18288	136	1335	4028	17	0	12769	4627	5970	10845
e8.5_rep2_TTTGCGGAGAACCTAC-1	TTTGCGGAGAACCTAC-1	TTTGCGGAGAACCTAC-1	GCTTCGGTCATTAACC-1	1	0	38960	37116	4707	20222	11438	19341	825	11029	8267	8870	2489	5216	3635	18967	0	0	27126	173	2231	5907	23	12	18772	5552	9172	16872
e8.5_rep2_TTTGCGGAGCACCACA-1	TTTGCGGAGCACCACA-1	TTTGCGGAGCACCACA-1	GCTTCGGTCTAACTGT-1	1	0	27795	26517	3253	14352	8394	13654	649	7902	5701	6374	1988	3816	2545	13428	0	0	35146	224	2494	8072	42	4	24306	8176	12520	23079
e8.5_rep2_TTTGCGGAGCAGGTGG-1	TTTGCGGAGCAGGTGG-1	TTTGCGGAGCAGGTGG-1	GCTTCGGTCGCGACTT-1	1	0	32145	30631	3815	16041	10123	15233	750	8711	6494	7916	2134	4712	3178	14912	0	0	25830	170	1677	5761	23	9	18188	6302	9412	17198
e8.5_rep2_TTTGCGGAGGAGTCGG-1	TTTGCGGAGGAGTCGG-1	TTTGCGGAGGAGTCGG-1	GCTTCGGTCAATCGGG-1	1	0	38995	37280	3648	26248	6586	25426	732	14698	10663	4762	1756	2838	1910	25061	0	0	39711	266	3364	8701	14	1	27360	9513	14155	25951
e8.5_rep2_TTTGCGGAGGTTAGAG-1	TTTGCGGAGGTTAGAG-1	TTTGCGGAGGTTAGAG-1	GCTTCGGTCAATCGTT-1	1	0	20733	19862	2171	14955	2170	14528	373	8335	6155	1577	576	908	667	14333	0	0	15244	258	1298	3383	19	19	10265	3651	5306	9772
e8.5_rep2_TTTGCGGAGTGAACCT-1	TTTGCGGAGTGAACCT-1	TTTGCGGAGTGAACCT-1	GCTTCGGTCAGGGCTA-1	1	0	7969	7651	879	6254	249	6160	83	3458	2697	135	108	72	63	6092	0	0	63111	558	7748	13573	50	861	40308	8513	12391	22500
e8.5_rep2_TTTGGCTGTAAGGTCC-1	TTTGGCTGTAAGGTCC-1	TTTGGCTGTAAGGTCC-1	GGACTTACAATTTGGG-1	1	0	90215	86162	6962	57540	19982	55634	1769	31992	23440	16029	3828	9486	6465	54745	0	0	60736	410	4972	13320	41	11	41975	12144	19981	36591
e8.5_rep2_TTTGGCTGTAGCCTAA-1	TTTGGCTGTAGCCTAA-1	TTTGGCTGTAGCCTAA-1	GGACTTACAGGCAACT-1	1	0	20370	19329	1807	9663	7456	9051	575	5193	3830	5796	1615	3448	2335	8830	0	0	2758	18	201	617	3	0	1919	666	1007	1835
e8.5_rep2_TTTGGCTGTCATCCTG-1	TTTGGCTGTCATCCTG-1	TTTGGCTGTCATCCTG-1	GGACTTACAATAAAGG-1	1	0	27480	26210	3381	18349	3882	17697	615	9979	7657	2963	896	1710	1243	17436	0	0	18844	302	1405	4037	16	14	13068	5429	7553	13951
e8.5_rep2_TTTGGCTGTCTTGCAT-1	TTTGGCTGTCTTGCAT-1	TTTGGCTGTCTTGCAT-1	GGACTTACAGAATCTG-1	1	0	38539	36998	7793	24024	4331	23403	561	13375	9947	3302	1006	1920	1373	23121	0	0	23046	241	1653	4743	21	11	16373	6135	9271	17224
e8.5_rep2_TTTGGCTGTGAGGTGA-1	TTTGGCTGTGAGGTGA-1	TTTGGCTGTGAGGTGA-1	GGACTTACAAGCTCAA-1	1	0	25450	24279	3714	15298	4731	14645	597	8316	6265	3582	1138	2099	1467	14433	0	0	13770	185	1030	2928	12	12	9602	3541	5142	9400
e8.5_rep2_TTTGGCTGTGGATTGC-1	TTTGGCTGTGGATTGC-1	TTTGGCTGTGGATTGC-1	GGACTTACAGCACGAT-1	1	0	40738	38610	4226	17299	16296	16108	1140	9105	6968	13042	3149	7766	5252	15698	0	0	6627	52	445	1424	3	1	4702	1704	2642	4892
e8.5_rep2_TTTGGCTGTGGTTCCC-1	TTTGGCTGTGGTTCCC-1	TTTGGCTGTGGTTCCC-1	GGACTTACAGGTAGCT-1	1	0	60203	56991	9780	30953	15099	29431	1417	16742	12568	12037	2982	7050	4940	28901	0	0	2610	21	177	575	5	1	1831	615	944	1733
e8.5_rep2_TTTGGCTGTGTAACCA-1	TTTGGCTGTGTAACCA-1	TTTGGCTGTGTAACCA-1	GGACTTACATAGCATG-1	1	0	64390	61633	4013	44321	12052	43000	1216	24687	18147	9281	2715	5431	3808	42326	0	0	18746	138	1340	3942	11	77	13238	4843	7587	14035
e8.5_rep2_TTTGGCTGTTCAAGCA-1	TTTGGCTGTTCAAGCA-1	TTTGGCTGTTCAAGCA-1	GGACTTACAAGCCTCC-1	1	0	106701	101531	14612	52436	32347	49951	2374	28800	20954	26286	5837	15501	10680	48879	0	0	95963	708	7245	21012	53	32	66901	22226	33347	60932
e8.5_rep2_TTTGGCTGTTGGTGAC-1	TTTGGCTGTTGGTGAC-1	TTTGGCTGTTGGTGAC-1	GGACTTACATCAAGCA-1	1	0	64115	60972	9560	32470	17620	30938	1467	17532	13311	14006	3527	8066	5884	30293	0	0	59357	508	4575	12681	49	16	41517	14577	22574	41719
e8.5_rep2_TTTGGTAAGAGAGCCG-1	TTTGGTAAGAGAGCCG-1	TTTGGTAAGAGAGCCG-1	AGATAGCTCTAGGAAC-1	1	0	33132	31606	3322	21558	6077	20610	880	12051	8497	4226	1814	2454	1763	20302	0	0	21071	169	1616	4473	22	8	14782	5003	7531	13812
e8.5_rep2_TTTGGTAAGCGCCTTT-1	TTTGGTAAGCGCCTTT-1	TTTGGTAAGCGCCTTT-1	AGATAGCTCTATTGAC-1	1	0	4516	4345	1574	2581	56	2532	38	1396	1127	33	23	13	19	2502	0	0	3561	26	225	742	3	2	2563	962	1461	2711
e8.5_rep2_TTTGGTAAGCTGGAAA-1	TTTGGTAAGCTGGAAA-1	TTTGGTAAGCTGGAAA-1	AGATAGCTCCTAAGAA-1	1	0	43750	41952	3926	25907	11480	24500	1336	14481	9945	8645	2788	5047	3572	24121	0	0	1583	16	128	347	1	4	1087	432	661	1226
e8.5_rep2_TTTGGTAAGTCTGGGC-1	TTTGGTAAGTCTGGGC-1	TTTGGTAAGTCTGGGC-1	AGATAGCTCCCAGTAC-1	1	0	3085	2919	456	2159	193	2100	52	1143	948	139	49	75	64	2074	0	0	8313	50	934	1689	5	10	5621	1430	1916	3522
e8.5_rep2_TTTGGTAAGTGAACAG-1	TTTGGTAAGTGAACAG-1	TTTGGTAAGTGAACAG-1	AGATAGCTCCGCAATC-1	1	0	30739	29380	3598	18468	6697	17409	1014	10062	7285	4877	1778	2828	2026	17133	0	0	12610	132	1081	2566	10	2	8819	2735	4225	7690
e8.5_rep2_TTTGGTAAGTGCACGC-1	TTTGGTAAGTGCACGC-1	TTTGGTAAGTGCACGC-1	AGATAGCTCTAAGTCT-1	1	0	33116	31665	4399	15892	10822	15092	764	8644	6391	8776	1954	5098	3655	14786	0	0	16670	106	1097	3608	10	1	11848	4426	6759	12502
e8.5_rep2_TTTGGTAAGTTAGCCG-1	TTTGGTAAGTTAGCCG-1	TTTGGTAAGTTAGCCG-1	AGATAGCTCATGAGGT-1	1	0	10399	9928	2108	4225	3343	4079	123	2328	1743	3124	204	1761	1352	3962	0	0	10461	58	686	2331	8	1	7377	2647	4219	7874
e8.5_rep2_TTTGGTGCAACAGCCT-1	TTTGGTGCAACAGCCT-1	TTTGGTGCAACAGCCT-1	CTTGTTTGTCGATTAC-1	1	0	45893	43696	3401	22417	17094	21130	1209	12073	8997	13902	3066	8250	5586	20650	0	0	33026	171	2123	7457	13	12	23243	7712	12332	22601
e8.5_rep2_TTTGGTGCAAGTTATC-1	TTTGGTGCAAGTTATC-1	TTTGGTGCAAGTTATC-1	CTTGTTTGTTGGCCAC-1	1	0	20708	19578	3477	10012	5651	9285	713	5299	3958	4318	1314	2556	1747	9079	0	0	17693	184	1322	4153	20	1	12012	4492	5357	9702
e8.5_rep2_TTTGGTGCAATAGTCT-1	TTTGGTGCAATAGTCT-1	TTTGGTGCAATAGTCT-1	CTTGTTTGTGTCCTGA-1	1	0	1684	1583	198	1243	54	1231	7	672	557	42	12	23	19	1217	0	0	5310	73	356	1187	5	1	3688	1635	2148	4035
e8.5_rep2_TTTGGTGCAATATGGA-1	TTTGGTGCAATATGGA-1	TTTGGTGCAATATGGA-1	CTTGTTTGTGCAATAG-1	1	0	47961	45929	7125	26003	11918	24593	1361	14128	10371	9062	2772	5277	3740	24254	0	0	32625	219	2481	7269	25	8	22619	7745	11964	21862
e8.5_rep2_TTTGGTGCAATCCTAG-1	TTTGGTGCAATCCTAG-1	TTTGGTGCAATCCTAG-1	CTTGTTTGTGTGCGGA-1	1	0	58702	56050	4935	36143	14006	34729	1322	20074	14520	11239	2681	6646	4570	34104	0	0	10084	66	744	2186	11	3	7074	2522	3896	7185
e8.5_rep2_TTTGGTGCACACAATT-1	TTTGGTGCACACAATT-1	TTTGGTGCACACAATT-1	CTTGTTTGTCGGTTTG-1	1	0	36358	34235	2980	16693	13757	15695	967	9032	6628	10823	2862	6348	4447	15351	0	0	29169	181	1926	6501	26	2	20531	5944	8827	16110
e8.5_rep2_TTTGGTGCAGGCTTCG-1	TTTGGTGCAGGCTTCG-1	TTTGGTGCAGGCTTCG-1	CTTGTTTGTAACCGGG-1	1	0	15479	14852	2574	6722	5183	6488	221	3735	2727	4574	583	2687	1875	6333	0	0	24449	397	2315	5278	18	84	16354	6151	8293	15193
e8.5_rep2_TTTGGTGCAGTAATAG-1	TTTGGTGCAGTAATAG-1	TTTGGTGCAGTAATAG-1	CTTGTTTGTGATTCTA-1	1	0	33857	32259	4484	18342	8751	17244	1049	9952	7263	6569	2156	3813	2737	16912	0	0	22348	262	1922	4879	35	19	15227	5935	8435	15574
e8.5_rep2_TTTGGTGCATCACAGC-1	TTTGGTGCATCACAGC-1	TTTGGTGCATCACAGC-1	CTTGTTTGTTCCTGGA-1	1	0	43400	41432	4851	21560	14321	20450	1063	11841	8563	11082	3172	6560	4488	19983	0	0	35119	243	2392	8071	32	0	24381	8241	12447	22810
e8.5_rep2_TTTGTCCCAACCCTCC-1	TTTGTCCCAACCCTCC-1	TTTGTCCCAACCCTCC-1	GATTGCTGTTCCATTT-1	1	0	65720	62371	6375	34060	20679	32232	1725	18400	13702	16132	4407	9654	6432	31490	0	0	46779	392	3446	10561	35	5	32337	9985	16440	30302
e8.5_rep2_TTTGTCCCAAGGTAAC-1	TTTGTCCCAAGGTAAC-1	TTTGTCCCAAGGTAAC-1	GATTGCTGTTAGCTAC-1	1	0	41814	39833	5591	19375	14100	18332	996	10729	7548	11208	2811	6653	4529	17940	0	0	30023	240	2389	6724	23	3	20640	7326	10795	19823
e8.5_rep2_TTTGTCCCAAGGTATA-1	TTTGTCCCAAGGTATA-1	TTTGTCCCAAGGTATA-1	GATTGCTGTGAACAAT-1	1	0	5696	5503	2078	3184	91	3105	65	1874	1224	50	41	29	20	3090	0	0	3825	110	264	834	3	0	2614	994	1515	2794
e8.5_rep2_TTTGTCCCACTTCATC-1	TTTGTCCCACTTCATC-1	TTTGTCCCACTTCATC-1	GATTGCTGTATTTGGC-1	1	0	42791	40695	2765	23976	13105	22768	1115	12780	9927	10409	2623	6059	4320	22262	0	0	20678	145	1706	4674	12	22	14116	3946	6500	11880
e8.5_rep2_TTTGTCCCATACCCGG-1	TTTGTCCCATACCCGG-1	TTTGTCCCATACCCGG-1	GATTGCTGTCACCATG-1	1	0	6095	5837	1124	4363	79	4289	66	2396	1888	39	40	11	25	4242	0	0	11021	113	750	2471	7	5	7675	3094	4483	8330
e8.5_rep2_TTTGTCCCATATAACC-1	TTTGTCCCATATAACC-1	TTTGTCCCATATAACC-1	GATTGCTGTTAGGCTT-1	1	0	67254	64296	5086	44449	13528	42308	2043	24228	17911	10489	2965	6162	4294	41562	0	0	24964	138	1813	5646	12	7	17346	5563	9033	16728
e8.5_rep2_TTTGTCCCATCTTGAG-1	TTTGTCCCATCTTGAG-1	TTTGTCCCATCTTGAG-1	GATTGCTGTGATCCTG-1	1	0	31603	30016	4060	20033	5282	19155	809	10958	8143	4050	1215	2346	1686	18876	0	0	30286	468	2268	6853	17	4	20673	7816	11865	22064
e8.5_rep2_TTTGTCCCATGTCGCG-1	TTTGTCCCATGTCGCG-1	TTTGTCCCATGTCGCG-1	GATTGCTGTGAGTTAG-1	1	0	4382	4199	339	3594	137	3535	57	1964	1563	86	49	40	46	3489	0	0	25484	186	2165	5691	16	1	17421	6258	9590	17820
e8.5_rep2_TTTGTCCCATTATCCC-1	TTTGTCCCATTATCCC-1	TTTGTCCCATTATCCC-1	GATTGCTGTCAGTACT-1	1	0	47500	45057	5641	24754	13743	23307	1370	13299	9922	10576	3101	6244	4294	22874	0	0	676	7	46	137	0	1	485	171	275	515
e8.5_rep2_TTTGTCCCATTATGCG-1	TTTGTCCCATTATGCG-1	TTTGTCCCATTATGCG-1	GATTGCTGTGTTAACC-1	1	0	32128	30435	4346	14608	10922	13601	976	7779	5781	8697	2161	5053	3618	13294	0	0	31295	204	2034	6962	34	7	22054	7682	10691	19356
e8.5_rep2_TTTGTCTAGAGAGGAG-1	TTTGTCTAGAGAGGAG-1	TTTGTCTAGAGAGGAG-1	TGTCAATTCAGCATTT-1	1	0	20000	19074	2122	13613	2902	12965	598	7431	5501	2014	875	1196	815	12825	0	0	26217	356	2169	5789	19	16	17868	6967	10052	18590
e8.5_rep2_TTTGTCTAGCGATAGA-1	TTTGTCTAGCGATAGA-1	TTTGTCTAGCGATAGA-1	TGTCAATTCAAGGGTT-1	1	0	28105	26356	4986	13514	7151	12450	1035	7140	5276	5496	1612	3194	2277	12233	0	0	38210	445	2942	8334	42	3	26441	9774	12464	22834
e8.5_rep2_TTTGTCTAGGAACGGT-1	TTTGTCTAGGAACGGT-1	TTTGTCTAGGAACGGT-1	TGTCAATTCGTTAACT-1	1	0	20630	19458	3589	10214	5190	9625	572	5598	3986	3895	1262	2285	1597	9437	0	0	14755	124	1027	3222	8	50	10324	4073	5075	9349
e8.5_rep2_TTTGTCTAGGAAGCAC-1	TTTGTCTAGGAAGCAC-1	TTTGTCTAGGAAGCAC-1	TGTCAATTCTAGCCTA-1	1	0	20825	19772	2168	9932	7228	9327	582	5357	3954	5559	1630	3275	2275	9093	0	0	26525	190	1987	5826	17	3	18499	5677	9358	17307
e8.5_rep2_TTTGTCTAGGTGAAAT-1	TTTGTCTAGGTGAAAT-1	TTTGTCTAGGTGAAAT-1	TGTCAATTCTCAATCG-1	1	0	40407	38403	4479	19133	13965	17695	1394	10200	7427	10384	3511	6151	4199	17302	0	0	33840	244	1997	7218	28	29	24324	8700	12736	23390
e8.5_rep2_TTTGTCTAGGTGAAGC-1	TTTGTCTAGGTGAAGC-1	TTTGTCTAGGTGAAGC-1	TGTCAATTCATAGCCC-1	1	0	19307	18407	2110	8264	7639	7807	439	4549	3239	6103	1503	3638	2455	7595	0	0	19980	177	1380	4475	25	23	13898	5034	7690	14258
e8.5_rep2_TTTGTCTAGTGAGGGT-1	TTTGTCTAGTGAGGGT-1	TTTGTCTAGTGAGGGT-1	TGTCAATTCGCAACCT-1	1	0	54339	51919	5608	27448	17867	25948	1461	14864	10997	13532	4266	7868	5600	25500	0	0	51661	338	3580	11500	27	21	36188	11097	18136	33447
e8.5_rep2_TTTGTCTAGTTGCCTC-1	TTTGTCTAGTTGCCTC-1	TTTGTCTAGTTGCCTC-1	TGTCAATTCAGCACGA-1	1	0	15949	15001	4310	6789	3417	6561	215	3594	2939	3083	309	1704	1363	6411	0	0	25447	196	2533	5422	19	16	17260	5321	8252	15366
e8.5_rep2_TTTGTGAAGAGAGGAG-1	TTTGTGAAGAGAGGAG-1	TTTGTGAAGAGAGGAG-1	GTAGGTGTCAGCATTT-1	1	0	14515	13784	1147	7073	5279	6473	579	3680	2778	3870	1381	2230	1631	6327	0	0	21549	146	1517	4816	12	1	15054	4507	7362	13375
e8.5_rep2_TTTGTGAAGCTCAATA-1	TTTGTGAAGCTCAATA-1	TTTGTGAAGCTCAATA-1	GTAGGTGTCATGGTCC-1	1	0	51176	48883	6363	27951	13419	26530	1347	15361	11076	10126	3201	6040	4059	26044	0	0	34912	273	2967	7655	43	36	23937	7866	12119	22215
e8.5_rep2_TTTGTGAAGGCATTAC-1	TTTGTGAAGGCATTAC-1	TTTGTGAAGGCATTAC-1	GTAGGTGTCAAAGGGA-1	1	0	39680	37867	3687	23226	10161	21951	1202	12601	9291	7569	2527	4453	3103	21606	0	0	26679	214	2096	5589	10	4	18763	6988	10529	19422
e8.5_rep2_TTTGTGAAGGTACCGC-1	TTTGTGAAGGTACCGC-1	TTTGTGAAGGTACCGC-1	GTAGGTGTCAAGCTTT-1	1	0	43063	41086	8045	19312	12720	18687	572	10723	7905	10816	1836	6315	4459	18349	0	0	44180	316	2506	9702	31	39	31580	10002	15734	28863
e8.5_rep2_TTTGTGAAGTCCTTTG-1	TTTGTGAAGTCCTTTG-1	TTTGTGAAGTCCTTTG-1	GTAGGTGTCCTTAGAT-1	1	0	43185	41231	6797	19466	14207	18104	1326	10268	7776	10596	3545	6210	4348	17778	0	0	12186	98	850	2687	12	3	8530	2751	4341	7972
e8.5_rep2_TTTGTGAAGTGAACAG-1	TTTGTGAAGTGAACAG-1	TTTGTGAAGTGAACAG-1	GTAGGTGTCCGCAATC-1	1	0	26922	25526	3075	13067	8858	12200	820	7067	5102	6452	2340	3798	2636	11930	0	0	26332	210	1882	5774	27	9	18430	7019	9834	18081
e8.5_rep2_TTTGTGAAGTGAGGTA-1	TTTGTGAAGTGAGGTA-1	TTTGTGAAGTGAGGTA-1	GTAGGTGTCAGGATCG-1	1	0	30339	28985	3066	17293	7994	16363	868	9369	6939	5987	1968	3531	2434	16095	0	0	25648	161	1767	5510	18	3	18185	6308	9842	18201
e8.5_rep2_TTTGTGAAGTTCCTCA-1	TTTGTGAAGTTCCTCA-1	TTTGTGAAGTTCCTCA-1	GTAGGTGTCCTTAGTG-1	1	0	16932	15960	2273	7268	6017	6531	724	3670	2843	4355	1570	2550	1787	6325	0	0	16213	147	1339	3575	16	3	11130	3559	5342	9769
e8.5_rep2_TTTGTGAAGTTTCCTG-1	TTTGTGAAGTTTCCTG-1	TTTGTGAAGTTTCCTG-1	GTAGGTGTCACGGATG-1	1	0	24721	23483	3249	12190	7485	11503	645	6422	5051	5706	1735	3327	2349	11257	0	0	12889	84	1280	2860	6	1	8650	2879	4525	8375
e8.5_rep2_TTTGTGGCAAACTCAT-1	TTTGTGGCAAACTCAT-1	TTTGTGGCAAACTCAT-1	GTTTGGTGTCAGTGCC-1	1	0	35436	33708	3195	21896	7939	21090	738	12113	8918	6274	1647	3667	2580	20688	0	0	25926	187	1913	5717	17	1	18090	5981	8941	16451
e8.5_rep2_TTTGTGGCAAACTGCC-1	TTTGTGGCAAACTGCC-1	TTTGTGGCAAACTGCC-1	GTTTGGTGTGTTGCAT-1	1	0	49053	47024	4657	31507	9987	30477	955	17655	12716	8007	1905	4763	3226	29959	0	0	2772	27	249	597	0	1	1897	716	1027	1870
e8.5_rep2_TTTGTGGCAAGGAATC-1	TTTGTGGCAAGGAATC-1	TTTGTGGCAAGGAATC-1	GTTTGGTGTCAACCGC-1	1	0	5144	4980	2098	2679	58	2642	37	1535	1097	31	27	16	14	2630	0	0	20605	221	1535	4463	17	5	14358	5873	8719	16167
e8.5_rep2_TTTGTGGCACACTAAT-1	TTTGTGGCACACTAAT-1	TTTGTGGCACACTAAT-1	GTTTGGTGTTCACCTC-1	1	0	48148	45965	7401	30018	7376	28911	990	16965	11846	5836	1504	3482	2325	28576	0	0	9329	156	937	2011	12	36	6175	3035	3505	6478
e8.5_rep2_TTTGTGGCACAGCCAT-1	TTTGTGGCACAGCCAT-1	TTTGTGGCACAGCCAT-1	GTTTGGTGTACCTTGG-1	1	0	69961	66131	7006	36946	20828	35076	1766	20141	14809	16385	4327	9853	6474	34436	0	0	59876	362	4598	13760	48	4	41101	12463	20609	37824
e8.5_rep2_TTTGTGGCAGCACCAT-1	TTTGTGGCAGCACCAT-1	TTTGTGGCAGCACCAT-1	GTTTGGTGTTGACTAC-1	1	0	23280	22192	2395	11214	8144	10633	544	6035	4548	6378	1720	3746	2612	10380	0	0	16767	176	1474	3660	10	0	11446	3954	6150	11347
e8.5_rep2_TTTGTGGCATAGCGAG-1	TTTGTGGCATAGCGAG-1	TTTGTGGCATAGCGAG-1	GTTTGGTGTCTAACCG-1	1	0	27420	26275	2250	18580	4932	18023	493	10205	7781	3784	1108	2232	1544	17776	0	0	23213	148	1647	5141	23	7	16244	4342	7186	13110
e8.5_rep2_TTTGTGGCATCCATCT-1	TTTGTGGCATCCATCT-1	TTTGTGGCATCCATCT-1	GTTTGGTGTCACTCAG-1	1	0	26435	25140	4517	12956	7195	12177	770	7014	5130	5618	1506	3366	2232	11865	0	0	18953	153	1426	4175	15	6	13170	4364	7026	12938
e8.5_rep2_TTTGTGGCATTAGGTT-1	TTTGTGGCATTAGGTT-1	TTTGTGGCATTAGGTT-1	GTTTGGTGTCCTTGAG-1	1	0	48671	46430	6932	26300	12121	24895	1328	14375	10443	9110	2917	5375	3709	24482	0	0	37868	221	2489	8516	44	5	26591	7544	12422	22587
e8.5_rep2_TTTGTGTTCAATTGGC-1	TTTGTGTTCAATTGGC-1	TTTGTGTTCAATTGGC-1	GTTCTCAAGTAGGATC-1	1	0	4518	4256	346	2339	1384	2277	51	1215	1060	1285	90	668	613	2240	0	0	22582	204	3136	4588	44	11	14583	3235	4860	8961
e8.5_rep2_TTTGTGTTCACAGACT-1	TTTGTGTTCACAGACT-1	TTTGTGTTCACAGACT-1	GTTCTCAAGCTTACTG-1	1	0	1204	1142	175	849	52	816	28	453	360	32	20	15	17	814	0	0	12970	101	999	2937	13	4	8914	3245	5181	9669
e8.5_rep2_TTTGTGTTCATGAGCT-1	TTTGTGTTCATGAGCT-1	TTTGTGTTCATGAGCT-1	GTTCTCAAGAGGAATG-1	1	0	29190	27864	3626	15849	7816	15065	751	8701	6330	5885	1883	3429	2437	14792	0	0	24051	139	2025	5507	14	6	16356	4308	7457	13640
e8.5_rep2_TTTGTGTTCTTAGTGA-1	TTTGTGTTCTTAGTGA-1	TTTGTGTTCTTAGTGA-1	GTTCTCAAGTGGACCA-1	1	0	33182	31536	4978	15469	10462	14275	1157	8254	5978	7656	2747	4443	3188	13927	0	0	27974	208	1971	6363	9	5	19416	7436	11199	20856
e8.5_rep2_TTTGTTGGTGGCTTCC-1	TTTGTTGGTGGCTTCC-1	TTTGTTGGTGGCTTCC-1	CGTACTTCAGCATTAG-1	1	0	53676	51063	9846	21700	18463	20326	1338	11577	8685	14638	3679	8650	5942	19827	0	0	46858	366	3828	10522	30	9	32101	9623	15895	29087
e8.5_rep2_TTTGTTGGTTAGGCGT-1	TTTGTTGGTTAGGCGT-1	TTTGTTGGTTAGGCGT-1	CGTACTTCATACTGAG-1	1	0	22526	21485	1641	12080	7288	11489	552	6557	4900	5717	1525	3416	2286	11231	0	0	34487	216	2474	7729	18	11	24035	8087	12098	22035
e8.5_rep2_TTTGTTGGTTGGATCA-1	TTTGTTGGTTGGATCA-1	TTTGTTGGTTGGATCA-1	CGTACTTCATCCTTAA-1	1	0	38651	36855	3784	19196	13150	18122	1038	10365	7706	10477	2608	6225	4207	17789	0	0	28536	174	2145	6534	11	16	19654	6415	9892	18140
e8.5_rep2_TTTGTTGGTTGTCATC-1	TTTGTTGGTTGTCATC-1	TTTGTTGGTTGTCATC-1	CGTACTTCAGCACTAA-1	1	0	32441	30794	5214	14889	9893	13955	907	7986	5923	7702	2148	4537	3151	13630	0	0	13380	121	895	2993	6	5	9360	3831	4535	8242
e8.5_rep2_TTTGTTGGTTTACCGT-1	TTTGTTGGTTTACCGT-1	TTTGTTGGTTTACCGT-1	CGTACTTCAGCAAGTC-1	1	0	29665	28450	2692	16104	9001	15401	654	8610	6748	7086	1893	4132	2920	15138	0	0	17076	125	1177	3978	20	8	11766	4069	6319	11688
e9.5_rep2_AAACAGCCAAAGCGGC-1	AAACAGCCAAAGCGGC-1	AAACAGCCAAAGCGGC-1	ACAGCGGGTGGATTAG-1	1	0	37917	34925	4627	15240	14249	14106	1090	7469	6592	10973	3205	5940	5009	13723	0	0	54036	380	4014	12656	39	65	36873	11822	17306	31869
e9.5_rep2_AAACAGCCAATTATGC-1	AAACAGCCAATTATGC-1	AAACAGCCAATTATGC-1	ACAGCGGGTTGTCATA-1	1	0	12273	11087	2251	6243	2248	5809	425	3082	2706	1681	555	901	777	5716	0	0	21883	204	1661	4782	21	6	15208	5216	7254	13508
e9.5_rep2_AAACAGCCACCAACCG-1	AAACAGCCACCAACCG-1	AAACAGCCACCAACCG-1	ACAGCGGGTACTGGCC-1	1	0	32400	29724	4730	15775	8418	14938	778	7857	7025	6437	1940	3605	2816	14658	0	0	9138	45	630	2082	5	7	6369	2112	2935	5426
e9.5_rep2_AAACAGCCACGTAAGG-1	AAACAGCCACGTAAGG-1	AAACAGCCACGTAAGG-1	ACAGCGGGTCCGGTTA-1	1	0	13497	12519	2214	7605	2342	7189	393	3702	3468	1655	676	863	784	7089	0	0	31988	247	2256	7436	6	34	22004	6925	9927	18185
e9.5_rep2_AAACAGCCACTTAGGC-1	AAACAGCCACTTAGGC-1	AAACAGCCACTTAGGC-1	ACAGCGGGTCATTTCT-1	1	0	30502	28043	4708	14766	7744	13911	813	7207	6643	5878	1819	3180	2681	13579	0	0	24459	197	1747	5578	12	3	16921	4877	7524	13789
e9.5_rep2_AAACAGCCATTATGAC-1	AAACAGCCATTATGAC-1	AAACAGCCATTATGAC-1	ACAGCGGGTTGGGTAA-1	1	0	93747	86356	12933	43093	27986	39791	3190	20798	18780	19939	7883	10754	9096	38913	0	0	46303	276	3315	10844	30	27	31809	10269	14969	27636
e9.5_rep2_AAACAGCCATTGTCCT-1	AAACAGCCATTGTCCT-1	AAACAGCCATTGTCCT-1	ACAGCGGGTCCTTAGG-1	1	0	42984	39656	6328	20784	11537	19503	1213	10024	9423	8604	2811	4643	3935	19004	0	0	12802	71	856	3023	9	2	8839	2706	4030	7379
e9.5_rep2_AAACATGCAATAATCC-1	AAACATGCAATAATCC-1	AAACATGCAATAATCC-1	CATTTAGGTAGGTTCT-1	1	0	12526	11413	2459	5665	2859	5186	461	2746	2416	1938	909	1002	933	5097	0	0	7529	97	502	1724	6	1	5199	2388	2599	4784
e9.5_rep2_AAACATGCAATTGCGC-1	AAACATGCAATTGCGC-1	AAACATGCAATTGCGC-1	CATTTAGGTACTAACC-1	1	0	73731	68315	10287	34653	21656	32879	1660	16915	15827	16575	4928	8890	7633	32143	0	0	75094	450	5276	17440	85	37	51800	14156	21685	39838
e9.5_rep2_AAACATGCAGAGGCTA-1	AAACATGCAGAGGCTA-1	AAACATGCAGAGGCTA-1	CATTTAGGTAAGTGCA-1	1	0	2535	2309	654	1392	82	1350	38	666	681	54	28	20	32	1334	0	0	16896	167	1147	3828	14	4	11735	4187	6640	12385
e9.5_rep2_AAACATGCAGGAAGCC-1	AAACATGCAGGAAGCC-1	AAACATGCAGGAAGCC-1	CATTTAGGTGCGATTT-1	1	0	1344	1246	205	915	60	900	13	442	454	36	24	12	24	891	0	0	12275	73	880	2965	6	0	8351	2900	4128	7570
e9.5_rep2_AAACCAACAACTGGCT-1	AAACCAACAACTGGCT-1	AAACCAACAACTGGCT-1	CTTTATCGTCTTGACG-1	1	0	1786	1620	235	1166	81	1138	26	580	551	65	16	30	35	1115	0	0	20349	128	1232	4479	25	37	14447	4490	6812	12574
e9.5_rep2_AAACCAACAAGGAATC-1	AAACCAACAAGGAATC-1	AAACCAACAAGGAATC-1	CTTTATCGTCAACCGC-1	1	0	49315	45841	6833	26042	11917	24193	1773	13060	11045	8182	3628	4517	3638	23750	0	0	43430	309	3158	10300	36	6	29613	8729	12819	23378
e9.5_rep2_AAACCAACAAGGATTA-1	AAACCAACAAGGATTA-1	AAACCAACAAGGATTA-1	CTTTATCGTAACAGCA-1	1	0	12568	11693	1412	5626	4336	5372	239	2896	2458	3624	680	2067	1552	5204	0	0	1549	9	94	294	1	3	1148	435	567	1054
e9.5_rep2_AAACCAACACAACCTA-1	AAACCAACACAACCTA-1	AAACCAACACAACCTA-1	CTTTATCGTAACCTCG-1	1	0	7353	6722	1167	3460	1783	3399	55	1726	1667	1688	70	780	892	3339	0	0	19591	135	1064	4563	21	0	13807	5333	7435	13794
e9.5_rep2_AAACCAACACCAGGTT-1	AAACCAACACCAGGTT-1	AAACCAACACCAGGTT-1	CTTTATCGTTTGCTGG-1	1	0	30325	27975	4832	13867	8584	13018	813	7005	5968	6486	2012	3526	2937	12760	0	0	37305	256	3211	8481	24	25	25303	8099	11868	21754
e9.5_rep2_AAACCAACACCCACCT-1	AAACCAACACCCACCT-1	AAACCAACACCCACCT-1	CTTTATCGTCCAGCAC-1	1	0	40275	37194	7284	15871	13124	14805	1011	7802	6938	9685	3316	5317	4355	14424	0	0	29143	199	2073	6717	26	3	20123	6015	9248	16922
e9.5_rep2_AAACCAACAGATAGAC-1	AAACCAACAGATAGAC-1	AAACCAACAGATAGAC-1	CTTTATCGTTAAAGGT-1	1	0	73705	67364	10652	36021	18723	33756	2185	17952	15674	13221	5379	7237	5921	33104	0	0	58304	384	4768	13170	36	5	39937	11529	16029	29367
e9.5_rep2_AAACCAACATAACGGG-1	AAACCAACATAACGGG-1	AAACCAACATAACGGG-1	CTTTATCGTCCTCCCA-1	1	0	34299	31618	4892	15622	10306	14542	1022	7645	6845	7540	2678	4107	3402	14279	0	0	40375	216	3187	9340	28	8	27592	9208	13740	25296
e9.5_rep2_AAACCGAAGAGGAGTC-1	AAACCGAAGAGGAGTC-1	AAACCGAAGAGGAGTC-1	TGACTATTCTACTAAC-1	1	0	31446	29121	4498	15789	8130	14893	860	7630	7206	5472	2569	2953	2502	14611	0	0	42334	253	3674	9633	35	8	28718	8925	13149	24132
e9.5_rep2_AAACCGAAGATGCCTG-1	AAACCGAAGATGCCTG-1	AAACCGAAGATGCCTG-1	TGACTATTCCAAATAG-1	1	0	40368	37263	6774	17109	12461	16034	1020	8411	7566	8868	3520	4858	3985	15696	0	0	50792	345	4186	11375	62	16	34803	11036	15900	29229
e9.5_rep2_AAACCGAAGCACTTGG-1	AAACCGAAGCACTTGG-1	AAACCGAAGCACTTGG-1	TGACTATTCTTGTTCC-1	1	0	1959	1749	263	1246	87	1215	26	583	627	58	29	25	31	1201	0	0	7853	44	493	1728	18	2	5568	1816	2947	5507
e9.5_rep2_AAACCGAAGCATGACT-1	AAACCGAAGCATGACT-1	AAACCGAAGCATGACT-1	TGACTATTCGTGCTGT-1	1	0	44623	40994	6342	23259	10381	21899	1278	11485	10316	7374	2917	3980	3370	21464	0	0	36404	269	2942	8482	16	24	24667	7434	10926	20101
e9.5_rep2_AAACCGAAGCCTGAGC-1	AAACCGAAGCCTGAGC-1	AAACCGAAGCCTGAGC-1	TGACTATTCCTTCATC-1	1	0	18535	17195	3559	7954	5236	7368	547	3812	3522	3766	1419	2046	1709	7188	0	0	14855	133	1157	3392	13	6	10151	3192	4885	9023
e9.5_rep2_AAACCGAAGCGAGGTG-1	AAACCGAAGCGAGGTG-1	AAACCGAAGCGAGGTG-1	TGACTATTCCAATATC-1	1	0	33769	31122	4689	19449	6140	18616	781	9770	8789	4200	1902	2219	1973	18321	0	0	39146	258	2724	8906	29	7	27217	8055	12038	22072
e9.5_rep2_AAACCGAAGGAGGGTT-1	AAACCGAAGGAGGGTT-1	AAACCGAAGGAGGGTT-1	TGACTATTCGCTATGC-1	1	0	25770	23895	4315	12303	6719	11660	623	6132	5478	4893	1779	2698	2176	11459	0	0	36315	322	2728	8257	28	2	24972	8207	11968	22044
e9.5_rep2_AAACCGAAGGCGAATA-1	AAACCGAAGGCGAATA-1	AAACCGAAGGCGAATA-1	TGACTATTCCTGCAAC-1	1	0	31849	29122	4971	14758	8577	13936	771	7338	6534	6159	2374	3339	2778	13697	0	0	37137	283	2635	8506	34	5	25673	7478	10787	19763
e9.5_rep2_AAACCGAAGTTATGGC-1	AAACCGAAGTTATGGC-1	AAACCGAAGTTATGGC-1	TGACTATTCTGTGATT-1	1	0	68057	62895	12141	35684	13481	33724	1858	17452	16114	9368	4031	5077	4264	33122	0	0	11678	85	914	2564	21	1	8092	2779	3741	6919
e9.5_rep2_AAACCGCGTAGCTGGT-1	AAACCGCGTAGCTGGT-1	AAACCGCGTAGCTGGT-1	AATAGCTCAGGTTGCG-1	1	0	4012	3598	437	2204	783	2155	45	1076	1068	708	71	339	366	2109	0	0	14658	97	938	3353	8	40	10222	4078	6050	11306
e9.5_rep2_AAACCGCGTAGGTTTG-1	AAACCGCGTAGGTTTG-1	AAACCGCGTAGGTTTG-1	AATAGCTCACCAACAA-1	1	0	27363	25299	4860	12541	7237	11941	553	6153	5748	5302	1881	2760	2516	11709	0	0	37293	248	2635	8561	36	0	25809	6805	10331	18917
e9.5_rep2_AAACCGCGTGTCACGG-1	AAACCGCGTGTCACGG-1	AAACCGCGTGTCACGG-1	AATAGCTCATAGCTAG-1	1	0	92183	84723	13044	50766	18617	48553	2043	25336	23018	13327	5164	7134	6140	47786	0	0	155681	985	13399	35660	81	18	105517	31940	44548	81642
e9.5_rep2_AAACCGCGTGTTTGAG-1	AAACCGCGTGTTTGAG-1	AAACCGCGTGTTTGAG-1	AATAGCTCATAGACTG-1	1	0	15468	14291	2235	7758	3916	7362	364	3767	3569	2787	1107	1473	1306	7179	0	0	18280	129	1550	4124	12	7	12454	3731	5698	10494
e9.5_rep2_AAACCGCGTTGCATCT-1	AAACCGCGTTGCATCT-1	AAACCGCGTTGCATCT-1	AATAGCTCATTTGTGC-1	1	0	9539	8805	2167	4324	2038	3982	335	2095	1872	1334	701	679	652	3891	0	0	9009	74	674	1956	12	0	6292	3035	3283	6082
e9.5_rep2_AAACCGCGTTGGCCGA-1	AAACCGCGTTGGCCGA-1	AAACCGCGTTGGCCGA-1	AATAGCTCAAACCTAG-1	1	0	35902	33406	6306	17172	9156	16239	863	8512	7684	6793	2303	3693	3073	15954	0	0	40191	259	3433	9321	26	4	27142	8346	12034	22066
e9.5_rep2_AAACCGCGTTTGGCTT-1	AAACCGCGTTTGGCTT-1	AAACCGCGTTTGGCTT-1	AATAGCTCAATCTCTA-1	1	0	15920	14805	4604	9166	523	8901	248	4547	4328	352	161	178	174	8783	0	0	13728	367	1057	3099	10	3	9190	4859	4976	9192
e9.5_rep2_AAACCGGCAAGCTACC-1	AAACCGGCAAGCTACC-1	AAACCGGCAAGCTACC-1	ATTGACCGTGGCTTCA-1	1	0	33335	30846	5174	16376	8470	15462	892	8042	7358	6069	2352	3413	2633	15144	0	0	29676	199	2014	6627	14	22	20800	6363	9220	16902
e9.5_rep2_AAACCGGCAAGGTATA-1	AAACCGGCAAGGTATA-1	AAACCGGCAAGGTATA-1	ATTGACCGTGAACAAT-1	1	0	36157	33089	5662	18376	8147	17484	839	9251	8167	5759	2302	3127	2613	17161	0	0	33526	181	2373	7888	23	17	23042	6726	10590	19447
e9.5_rep2_AAACCGGCACCTAATG-1	AAACCGGCACCTAATG-1	AAACCGGCACCTAATG-1	ATTGACCGTTACTAGC-1	1	0	24049	22272	3337	6271	12103	5939	301	3061	2849	11323	697	6121	5148	5679	0	0	32302	202	1954	7400	23	8	22715	7080	10538	19481
e9.5_rep2_AAACCGGCACTTGTTC-1	AAACCGGCACTTGTTC-1	AAACCGGCACTTGTTC-1	ATTGACCGTGGTTACT-1	1	0	7808	7359	4267	2750	109	2684	60	1411	1264	82	26	36	43	2662	0	0	14145	96	904	3249	12	13	9869	3735	5244	9727
e9.5_rep2_AAACCGGCAGAAACGT-1	AAACCGGCAGAAACGT-1	AAACCGGCAGAAACGT-1	ATTGACCGTGCACGCT-1	1	0	26635	24498	4401	13864	5617	13161	647	7011	6102	3940	1614	2202	1724	12887	0	0	23130	157	1832	5154	30	14	15942	4399	6980	12829
e9.5_rep2_AAACCGGCATCCTGAA-1	AAACCGGCATCCTGAA-1	AAACCGGCATCCTGAA-1	ATTGACCGTCAGTGAA-1	1	0	30059	27670	5250	12816	8834	12093	701	6427	5612	6869	1911	3805	3034	11803	0	0	24399	162	1594	5609	28	12	16987	4669	7287	13406
e9.5_rep2_AAACGCGCAATCTCTC-1	AAACGCGCAATCTCTC-1	AAACGCGCAATCTCTC-1	ATAACCCGTGAGGGTT-1	1	0	29272	27023	4396	13310	8643	12515	742	6338	6145	6397	2166	3372	3003	12182	0	0	17582	102	1402	3891	13	36	12138	3655	5409	9881
e9.5_rep2_AAACGCGCACCATATG-1	AAACGCGCACCATATG-1	AAACGCGCACCATATG-1	ATAACCCGTAATTGGG-1	1	0	23008	21393	3222	10884	6822	10303	531	5308	4957	5167	1606	2789	2365	10134	0	0	18438	120	1386	4148	11	3	12770	4083	5947	10976
e9.5_rep2_AAACGCGCAGAACCGA-1	AAACGCGCAGAACCGA-1	AAACGCGCAGAACCGA-1	ATAACCCGTTAATCGC-1	1	0	42250	38946	7801	20265	9904	19270	941	10197	9001	7254	2559	3931	3299	18850	0	0	37396	237	2913	8522	25	16	25681	8111	11580	21139
e9.5_rep2_AAACGCGCAGCAAGTG-1	AAACGCGCAGCAAGTG-1	AAACGCGCAGCAAGTG-1	ATAACCCGTCTAATCA-1	1	0	32694	30034	5816	17038	6351	16269	722	8527	7691	4401	1908	2424	1959	15994	0	0	37411	196	2608	8136	32	7	26430	7979	12669	23443
e9.5_rep2_AAACGCGCAGCATGAG-1	AAACGCGCAGCATGAG-1	AAACGCGCAGCATGAG-1	ATAACCCGTTACTCCC-1	1	0	68581	63182	9109	35296	17182	33636	1571	17531	15968	12269	4800	6683	5534	33016	0	0	6991	42	596	1492	1	0	4860	1612	2364	4368
e9.5_rep2_AAACGCGCAGGAATCG-1	AAACGCGCAGGAATCG-1	AAACGCGCAGGAATCG-1	ATAACCCGTATCCGTG-1	1	0	29411	27259	3388	13799	9454	13211	549	6747	6420	7611	1771	4106	3482	12942	0	0	28358	222	2745	6191	26	47	19118	6449	8900	16340
e9.5_rep2_AAACGCGCAGTTTGGC-1	AAACGCGCAGTTTGGC-1	AAACGCGCAGTTTGGC-1	ATAACCCGTCGGTTAT-1	1	0	53683	49462	7007	25090	16230	23719	1296	12354	11264	12758	3364	6692	6010	23137	0	0	57180	339	3998	13304	41	7	39490	12321	19195	35394
e9.5_rep2_AAACGCGCATATTGAC-1	AAACGCGCATATTGAC-1	AAACGCGCATATTGAC-1	ATAACCCGTGCCGGAA-1	1	0	29109	26918	4493	14765	6992	14044	687	7198	6797	5369	1587	2810	2547	13758	0	0	15978	114	1259	3613	10	9	10968	3327	4666	8539
e9.5_rep2_AAACGCGCATTGTGTG-1	AAACGCGCATTGTGTG-1	AAACGCGCATTGTGTG-1	ATAACCCGTTAAAGCG-1	1	0	3647	3318	370	1885	887	1832	50	886	946	804	70	359	441	1784	0	0	15497	90	1158	3329	14	13	10887	3364	5070	9422
e9.5_rep2_AAACGGATCACAAGCT-1	AAACGGATCACAAGCT-1	AAACGGATCACAAGCT-1	GAGGCCTAGCTAACGG-1	1	0	3963	3596	802	2417	119	2378	35	1202	1170	75	44	31	44	2343	0	0	25721	163	2427	5504	28	961	16636	5049	7267	13308
e9.5_rep2_AAACGGATCATGGCCA-1	AAACGGATCATGGCCA-1	AAACGGATCATGGCCA-1	GAGGCCTAGGTATGGT-1	1	0	41956	39099	7451	19272	11382	18147	1076	9623	8467	8470	2824	4618	3822	17796	0	0	17296	117	1326	3985	8	2	11852	3511	5226	9628
e9.5_rep2_AAACGGATCCCATAAA-1	AAACGGATCCCATAAA-1	AAACGGATCCCATAAA-1	GAGGCCTAGTTAGGAC-1	1	0	78685	72608	10138	44117	16836	41950	2060	22179	19557	12062	4669	6567	5423	41176	0	0	56038	409	4326	12516	25	46	38706	11639	16305	29797
e9.5_rep2_AAACGGATCCCTCAAC-1	AAACGGATCCCTCAAC-1	AAACGGATCCCTCAAC-1	GAGGCCTAGATTGACA-1	1	0	45802	42316	6272	24806	10199	23584	1164	12177	11290	7423	2753	3976	3409	23146	0	0	31086	214	2983	6490	33	3	21358	5600	7561	13814
e9.5_rep2_AAACGGATCCCTCGCA-1	AAACGGATCCCTCGCA-1	AAACGGATCCCTCGCA-1	GAGGCCTAGCCGGTAA-1	1	0	50545	46640	9287	23409	12786	22263	1073	11682	10493	9373	3317	5054	4294	21812	0	0	34905	212	2281	7913	39	50	24409	7112	10068	18484
e9.5_rep2_AAACGGATCCTAGTAA-1	AAACGGATCCTAGTAA-1	AAACGGATCCTAGTAA-1	GAGGCCTAGTGCTCCG-1	1	0	22085	20591	4121	12250	3745	11663	548	5982	5643	2651	1065	1437	1203	11470	0	0	22073	152	1564	4960	22	59	15314	4269	6303	11511
e9.5_rep2_AAACGGATCGCACAAT-1	AAACGGATCGCACAAT-1	AAACGGATCGCACAAT-1	GAGGCCTAGGCTAGCA-1	1	0	38759	35683	7305	19399	7926	18376	946	9498	8803	5650	2234	3022	2604	18024	0	0	30031	284	2382	6433	22	6	20896	6825	9147	16723
e9.5_rep2_AAACGGATCGCTATAA-1	AAACGGATCGCTATAA-1	AAACGGATCGCTATAA-1	GAGGCCTAGGATTGAC-1	1	0	32645	30337	8278	15543	5656	15031	469	7824	7151	4220	1402	2278	1925	14821	0	0	1735	24	104	362	0	4	1241	409	500	917
e9.5_rep2_AAACGGATCTAAGGTC-1	AAACGGATCTAAGGTC-1	AAACGGATCTAAGGTC-1	GAGGCCTAGATGCAAC-1	1	0	35091	32458	8022	15514	8141	14576	900	7565	6943	5595	2508	2981	2588	14338	0	0	1746	14	150	374	1	0	1207	411	600	1120
e9.5_rep2_AAACGGATCTGTAATG-1	AAACGGATCTGTAATG-1	AAACGGATCTGTAATG-1	GAGGCCTAGTCGCGAA-1	1	0	4107	3797	1507	2054	68	1999	52	1028	962	49	19	17	32	1978	0	0	12031	88	991	2713	17	6	8215	2633	3935	7262
e9.5_rep2_AAACGGATCTTTAAGG-1	AAACGGATCTTTAAGG-1	AAACGGATCTTTAAGG-1	GAGGCCTAGTTTGTCG-1	1	0	7536	6895	699	3020	2928	2905	105	1450	1437	2703	198	1429	1265	2797	0	0	12897	79	941	2806	13	3	9053	2565	4024	7419
e9.5_rep2_AAACGTACAAGGTCCT-1	AAACGTACAAGGTCCT-1	AAACGTACAAGGTCCT-1	GCGCTTAGTTTGGCTG-1	1	0	11328	10526	2792	4491	2942	4135	350	2167	1961	2018	907	1064	946	4030	0	0	7717	45	449	1773	2	1	5444	2520	2743	5072
e9.5_rep2_AAACGTACAATAAGCA-1	AAACGTACAATAAGCA-1	AAACGTACAATAAGCA-1	GCGCTTAGTTAACGGA-1	1	0	38925	36200	5681	18513	11203	17223	1254	9096	8062	7997	3142	4336	3635	16908	0	0	31807	251	2307	7306	23	5	21914	7287	10184	18854
e9.5_rep2_AAACGTACAATGCCCG-1	AAACGTACAATGCCCG-1	AAACGTACAATGCCCG-1	GCGCTTAGTTGAGTCT-1	1	0	37158	33926	6884	16920	9217	15805	1053	8330	7408	6794	2362	3673	3089	15477	0	0	21991	158	1548	4897	21	2	15363	4858	7179	13307
e9.5_rep2_AAACGTACACTCAACA-1	AAACGTACACTCAACA-1	AAACGTACACTCAACA-1	GCGCTTAGTTAACCAC-1	1	0	23151	21414	3732	11166	5888	10343	782	5386	4927	3918	1930	2109	1790	10129	0	0	22638	147	1793	5216	16	16	15448	4639	7085	13019
e9.5_rep2_AAACGTACAGACAAAC-1	AAACGTACAGACAAAC-1	AAACGTACAGACAAAC-1	GCGCTTAGTAGTTGGA-1	1	0	111166	102572	16657	57872	25506	54290	3445	29022	25014	18655	6706	10306	8262	53198	0	0	62229	601	5030	14258	39	54	42241	13718	19305	35305
e9.5_rep2_AAACGTACAGCACGAA-1	AAACGTACAGCACGAA-1	AAACGTACAGCACGAA-1	GCGCTTAGTAATCACC-1	1	0	55761	51702	9392	29335	11707	27995	1252	14755	13121	8512	3067	4701	3788	27390	0	0	42098	261	2983	9924	32	38	28859	8280	12883	23658
e9.5_rep2_AAACGTACAGTAGGTG-1	AAACGTACAGTAGGTG-1	AAACGTACAGTAGGTG-1	GCGCTTAGTACCTTAA-1	1	0	31500	28976	4724	14900	8470	13937	929	7205	6696	5733	2688	3043	2667	13649	0	0	33608	184	2277	7868	31	23	23217	6553	10204	18731
e9.5_rep2_AAACGTACAGTATGTT-1	AAACGTACAGTATGTT-1	AAACGTACAGTATGTT-1	GCGCTTAGTGCAGTAA-1	1	0	34544	31616	3850	15665	11326	14196	1440	7433	6699	8030	3247	4300	3690	13828	0	0	35972	276	2509	8333	37	12	24800	6899	11416	20892
e9.5_rep2_AAAGCAAGTAATAACC-1	AAAGCAAGTAATAACC-1	AAAGCAAGTAATAACC-1	ACAGGCTCATGTCATC-1	1	0	29373	27228	3772	15329	7483	14347	940	7690	6617	5289	2133	2896	2380	14134	0	0	1567	8	123	375	0	0	1061	373	526	987
e9.5_rep2_AAAGCAAGTCACAAAT-1	AAAGCAAGTCACAAAT-1	AAAGCAAGTCACAAAT-1	ACAGGCTCAGGAGGAC-1	1	0	1243	1117	157	857	33	825	20	407	418	22	11	10	12	812	0	0	4114	32	293	950	1	0	2838	1183	1613	3016
e9.5_rep2_AAAGCAAGTCACAGCG-1	AAAGCAAGTCACAGCG-1	AAAGCAAGTCACAGCG-1	ACAGGCTCACGCAATA-1	1	0	19057	17658	2821	9411	4967	8871	502	4562	4272	3643	1304	1953	1680	8673	0	0	15911	102	1158	3648	17	1	10984	3208	4720	8667
e9.5_rep2_AAAGCAAGTCGCATAA-1	AAAGCAAGTCGCATAA-1	AAAGCAAGTCGCATAA-1	ACAGGCTCAACCTACT-1	1	0	25127	23198	2693	15592	4290	15057	503	7881	7126	3014	1253	1609	1400	14781	0	0	1321	10	126	272	0	0	913	281	387	709
e9.5_rep2_AAAGCAAGTGGATTCA-1	AAAGCAAGTGGATTCA-1	AAAGCAAGTGGATTCA-1	ACAGGCTCAGGTTCCC-1	1	0	26522	24476	3754	14349	5768	13632	677	7041	6553	3895	1823	2088	1794	13435	0	0	2131	11	157	457	4	2	1500	537	794	1466
e9.5_rep2_AAAGCAAGTTGGTGAC-1	AAAGCAAGTTGGTGAC-1	AAAGCAAGTTGGTGAC-1	ACAGGCTCATCAAGCA-1	1	0	29685	27409	4422	15159	7185	14338	784	7602	6692	5127	2027	2836	2283	14084	0	0	25635	178	2113	5758	15	8	17552	5268	7965	14679
e9.5_rep2_AAAGCAAGTTGGTTGA-1	AAAGCAAGTTGGTTGA-1	AAAGCAAGTTGGTTGA-1	ACAGGCTCATGACCAA-1	1	0	28196	26191	3760	20674	1051	19983	626	10355	9530	660	381	333	320	19796	0	0	1236	77	177	245	2	3	732	373	409	750
e9.5_rep2_AAAGCAAGTTGTTGCT-1	AAAGCAAGTTGTTGCT-1	AAAGCAAGTTGTTGCT-1	ACAGGCTCATGACATG-1	1	0	26507	24474	2621	8463	12872	7941	483	4070	3847	11208	1590	6038	5129	7637	0	0	17750	128	1276	3952	17	38	12339	4110	5817	10843
e9.5_rep2_AAAGCAAGTTTCGCCA-1	AAAGCAAGTTTCGCCA-1	AAAGCAAGTTTCGCCA-1	ACAGGCTCATAACGAT-1	1	0	25017	23196	5743	13676	3146	13262	394	6994	6220	2197	924	1204	981	13105	0	0	6110	37	453	1338	1	10	4271	1466	1919	3538
e9.5_rep2_AAAGCACCAATAAGCA-1	AAAGCACCAATAAGCA-1	AAAGCACCAATAAGCA-1	AGGGTTAGTTAACGGA-1	1	0	44316	40604	6906	19820	12857	18359	1424	9720	8539	9070	3740	5051	3980	17951	0	0	37633	234	3325	8620	32	22	25396	7586	11669	21481
e9.5_rep2_AAAGCACCAATCCTGA-1	AAAGCACCAATCCTGA-1	AAAGCACCAATCCTGA-1	AGGGTTAGTAGACAAT-1	1	0	74222	68686	11616	36791	18635	34457	2219	18314	16008	13125	5385	7162	5902	33824	0	0	14570	127	1078	3369	8	3	9985	3170	4577	8368
e9.5_rep2_AAAGCACCACTAAGTT-1	AAAGCACCACTAAGTT-1	AAAGCACCACTAAGTT-1	AGGGTTAGTTGCTTCC-1	1	0	20427	18650	2485	9738	5921	9117	594	4790	4285	4567	1332	2495	2062	8904	0	0	34013	188	2275	7869	27	0	23651	6393	9797	17809
e9.5_rep2_AAAGCACCAGCAGGTA-1	AAAGCACCAGCAGGTA-1	AAAGCACCAGCAGGTA-1	AGGGTTAGTACCGTTG-1	1	0	38407	35509	5877	19468	9299	18603	808	9930	8596	6846	2394	3749	3069	18288	0	0	56876	426	4117	13050	50	46	39182	11506	15500	28525
e9.5_rep2_AAAGCACCAGTAAAGC-1	AAAGCACCAGTAAAGC-1	AAAGCACCAGTAAAGC-1	AGGGTTAGTTTACTAG-1	1	0	63781	59238	13515	27707	16388	26152	1474	13919	12110	11821	4474	6427	5347	25636	0	0	80088	576	6677	18015	65	258	54483	18340	26222	48490
e9.5_rep2_AAAGCACCATAGACCC-1	AAAGCACCATAGACCC-1	AAAGCACCATAGACCC-1	AGGGTTAGTAAAGGTT-1	1	0	4486	4094	509	2064	1274	2007	53	985	1014	1172	88	556	604	1944	0	0	34016	239	2271	7918	24	21	23542	7315	10823	20092
e9.5_rep2_AAAGCACCATGAAATG-1	AAAGCACCATGAAATG-1	AAAGCACCATGAAATG-1	AGGGTTAGTACTGACT-1	1	0	43249	39950	5363	13985	19711	12958	987	6864	6052	16419	3151	8991	7379	12479	0	0	14717	110	915	3405	5	1	10278	3586	5257	9792
e9.5_rep2_AAAGCCCGTACCCACC-1	AAAGCCCGTACCCACC-1	AAAGCCCGTACCCACC-1	CAGTTTCCACCTTCTC-1	1	0	20256	18525	1100	11062	5897	10636	401	5533	5066	4924	930	2656	2247	10436	0	0	6048	31	509	1348	0	1	4159	1232	1889	3446
e9.5_rep2_AAAGCCCGTAGGTTGC-1	AAAGCCCGTAGGTTGC-1	AAAGCCCGTAGGTTGC-1	CAGTTTCCAATAAACC-1	1	0	2703	2482	761	1102	540	971	128	514	455	244	296	134	108	955	0	0	7784	100	531	1649	12	5	5485	2800	3012	5594
e9.5_rep2_AAAGCCCGTGACATGC-1	AAAGCCCGTGACATGC-1	AAAGCCCGTGACATGC-1	CAGTTTCCAACAGGGA-1	1	0	22268	20441	3149	11891	4835	11437	435	5900	5497	3541	1255	1876	1656	11241	0	0	29517	207	2200	6768	25	10	20307	6089	9043	16594
e9.5_rep2_AAAGCCCGTGTTTGAG-1	AAAGCCCGTGTTTGAG-1	AAAGCCCGTGTTTGAG-1	CAGTTTCCATAGACTG-1	1	0	21047	19301	3029	11406	4349	10874	508	5512	5323	2931	1393	1531	1387	10650	0	0	18229	113	1372	4056	21	1	12665	3898	5281	9617
e9.5_rep2_AAAGCCCGTTATCCTA-1	AAAGCCCGTTATCCTA-1	AAAGCCCGTTATCCTA-1	CAGTTTCCAGGCATTA-1	1	0	41925	38554	6586	19154	11865	18097	1022	9307	8742	9497	2309	5188	4278	17695	0	0	334	4	21	70	0	5	234	95	128	249
e9.5_rep2_AAAGCCCGTTTGTCTA-1	AAAGCCCGTTTGTCTA-1	AAAGCCCGTTTGTCTA-1	CAGTTTCCAGGTTGTA-1	1	0	21419	19871	5950	8564	4738	8337	196	4137	4171	4435	275	2232	2187	8159	0	0	31777	176	2184	7272	21	168	21953	7697	10863	20130
e9.5_rep2_AAAGCCGCAACCTGGT-1	AAAGCCGCAACCTGGT-1	AAAGCCGCAACCTGGT-1	AGAGGGAGTAGCGCTC-1	1	0	35750	33066	7263	17571	7240	16872	647	8911	7906	5453	1759	2966	2466	16553	0	0	9228	40	637	2012	6	4	6528	2084	3124	5775
e9.5_rep2_AAAGCCGCAAGGTACG-1	AAAGCCGCAAGGTACG-1	AAAGCCGCAAGGTACG-1	AGAGGGAGTCTAGCGC-1	1	0	35375	32355	5944	16938	8521	16119	773	8436	7619	6293	2168	3435	2844	15764	0	0	35853	244	2327	8166	41	20	25052	6423	10353	18998
e9.5_rep2_AAAGCCGCAATAATCC-1	AAAGCCGCAATAATCC-1	AAAGCCGCAATAATCC-1	AGAGGGAGTAGGTTCT-1	1	0	36206	33291	5631	17237	9559	16295	894	8672	7568	7043	2441	3924	3100	15914	0	0	10451	77	727	2453	11	2	7181	2301	3225	5940
e9.5_rep2_AAAGCCGCAGATTCAT-1	AAAGCCGCAGATTCAT-1	AAAGCCGCAGATTCAT-1	AGAGGGAGTTATTTGG-1	1	0	22265	20840	3109	6916	10322	6663	236	3446	3181	9715	545	5174	4508	6484	0	0	17078	162	1665	3649	27	26	11546	3795	5151	9496
e9.5_rep2_AAAGCCGCAGGTTCAC-1	AAAGCCGCAGGTTCAC-1	AAAGCCGCAGGTTCAC-1	AGAGGGAGTCCTGACA-1	1	0	17773	16506	3206	9008	3880	8526	447	4455	4048	2717	1131	1487	1228	8411	0	0	2528	10	210	557	2	3	1746	622	844	1561
e9.5_rep2_AAAGCCGCAGTCTATG-1	AAAGCCGCAGTCTATG-1	AAAGCCGCAGTCTATG-1	AGAGGGAGTTGACCAT-1	1	0	94601	87636	12649	51773	21080	49453	2210	26183	23041	15680	5263	8663	6951	48473	0	0	48342	365	3602	10790	19	17	33546	10047	14817	27230
e9.5_rep2_AAAGCGGGTACCCACC-1	AAAGCGGGTACCCACC-1	AAAGCGGGTACCCACC-1	TTGTGTCCACCTTCTC-1	1	0	4960	4559	501	2674	1156	2625	42	1272	1342	1084	58	514	566	2568	0	0	14194	84	1333	3162	12	42	9560	2706	3577	6603
e9.5_rep2_AAAGCGGGTCAACAAT-1	AAAGCGGGTCAACAAT-1	AAAGCGGGTCAACAAT-1	TTGTGTCCACTAAGCA-1	1	0	82143	75165	10929	46472	15560	44461	1869	23268	21025	10979	4445	5961	4954	43726	0	0	89685	554	6041	19529	69	2	63489	18011	26684	49180
e9.5_rep2_AAAGCGGGTCATTGTC-1	AAAGCGGGTCATTGTC-1	AAAGCGGGTCATTGTC-1	TTGTGTCCAATTGCCT-1	1	0	58221	53830	7983	26063	18473	24785	1235	12874	11796	15406	2968	8315	7040	24256	0	0	28185	168	1982	6336	16	14	19665	6370	9628	17687
e9.5_rep2_AAAGCGGGTCGTAAAT-1	AAAGCGGGTCGTAAAT-1	AAAGCGGGTCGTAAAT-1	TTGTGTCCATTTCATG-1	1	0	1266	1124	191	806	60	790	14	384	402	38	22	14	24	777	0	0	24963	130	2311	5670	25	3	16822	4591	6426	11884
e9.5_rep2_AAAGCGGGTGCATTTC-1	AAAGCGGGTGCATTTC-1	AAAGCGGGTGCATTTC-1	TTGTGTCCACCAGCTC-1	1	0	34257	31865	4413	21879	4778	21075	711	10950	10039	3169	1564	1682	1470	20746	0	0	41393	870	3485	8860	26	2	28147	9810	12534	22944
e9.5_rep2_AAAGCGGGTTACTTCA-1	AAAGCGGGTTACTTCA-1	AAAGCGGGTTACTTCA-1	TTGTGTCCATAAACCG-1	1	0	19053	17690	2314	12853	2102	12395	404	6426	5932	1441	657	763	668	12219	0	0	11771	95	896	2652	6	24	8098	3163	4177	7745
e9.5_rep2_AAAGCGGGTTGTTGCT-1	AAAGCGGGTTGTTGCT-1	AAAGCGGGTTGTTGCT-1	TTGTGTCCATGACATG-1	1	0	5080	4615	768	2571	1064	2446	120	1264	1182	801	262	434	367	2403	0	0	14987	189	1476	3105	7	12	10197	3383	4313	7973
e9.5_rep2_AAAGCGGGTTTAGCTC-1	AAAGCGGGTTTAGCTC-1	AAAGCGGGTTTAGCTC-1	TTGTGTCCAGCAAGCT-1	1	0	83570	77371	13258	42501	19742	40434	1963	21039	19172	14244	5357	7443	6739	39668	0	0	65312	331	5073	14648	47	13	45184	12739	19333	35501
e9.5_rep2_AAAGCTTGTAACGTGC-1	AAAGCTTGTAACGTGC-1	AAAGCTTGTAACGTGC-1	TCCTCAGCATTGAGGC-1	1	0	22777	21144	2231	12127	6227	11533	563	5870	5630	4607	1593	2454	2138	11259	0	0	20472	163	1913	4720	29	12	13630	3767	5144	9419
e9.5_rep2_AAAGCTTGTAATCGTG-1	AAAGCTTGTAATCGTG-1	AAAGCTTGTAATCGTG-1	TCCTCAGCACATAACG-1	1	0	91227	84637	10591	48198	23937	45450	2624	23560	21694	17712	6044	9495	8126	44480	0	0	59457	363	4727	13388	37	19	40919	12611	18209	33560
e9.5_rep2_AAAGCTTGTATTGTCC-1	AAAGCTTGTATTGTCC-1	AAAGCTTGTATTGTCC-1	TCCTCAGCATTAGTGG-1	1	0	31424	28853	5589	13806	8611	12959	808	6655	6250	6189	2364	3223	2930	12708	0	0	36250	183	2557	8577	23	27	24882	6324	9731	17863
e9.5_rep2_AAAGCTTGTCACAGAC-1	AAAGCTTGTCACAGAC-1	AAAGCTTGTCACAGAC-1	TCCTCAGCAGCCAATA-1	1	0	75788	69751	12561	37552	17707	35576	1873	18549	16859	12169	5413	6524	5602	34922	0	0	51202	326	3446	11969	47	3	35407	9310	14089	25747
e9.5_rep2_AAAGCTTGTCACGAAC-1	AAAGCTTGTCACGAAC-1	AAAGCTTGTCACGAAC-1	TCCTCAGCATGAGGAG-1	1	0	31005	28790	5632	14428	7977	13748	654	7170	6509	5813	2089	3098	2699	13446	0	0	19657	122	1519	4303	18	4	13687	3710	5980	11091
e9.5_rep2_AAAGCTTGTGAAGCCT-1	AAAGCTTGTGAAGCCT-1	AAAGCTTGTGAAGCCT-1	TCCTCAGCACCTCAGC-1	1	0	32268	29731	4464	17700	6924	16604	1030	8696	7844	4769	2093	2527	2226	16350	0	0	40691	242	2878	10076	22	9	27461	7999	12416	22784
e9.5_rep2_AAAGCTTGTGGGAACA-1	AAAGCTTGTGGGAACA-1	AAAGCTTGTGGGAACA-1	TCCTCAGCAGGATCAC-1	1	0	22709	20788	3531	12302	4464	11801	458	6254	5517	3125	1319	1668	1440	11555	0	0	32239	262	2138	7567	24	1	22245	6684	8719	15849
e9.5_rep2_AAAGCTTGTGTTAAAC-1	AAAGCTTGTGTTAAAC-1	AAAGCTTGTGTTAAAC-1	TCCTCAGCACCGGTAG-1	1	0	27092	25106	4031	14948	5511	14267	648	7462	6749	3999	1479	2150	1835	14052	0	0	25649	188	1796	5926	13	3	17720	7097	8534	15745
e9.5_rep2_AAAGCTTGTTAACACG-1	AAAGCTTGTTAACACG-1	AAAGCTTGTTAACACG-1	TCCTCAGCACATTGTC-1	1	0	7885	7333	3184	3607	107	3533	62	1820	1705	60	47	19	41	3484	0	0	25465	227	1558	5903	17	84	17676	7337	10313	19205
e9.5_rep2_AAAGCTTGTTCGGGAT-1	AAAGCTTGTTCGGGAT-1	AAAGCTTGTTCGGGAT-1	TCCTCAGCATGCATCT-1	1	0	2692	2524	1095	1226	67	1206	15	618	583	34	32	14	20	1194	0	0	2111	10	156	509	0	6	1430	549	747	1411
e9.5_rep2_AAAGCTTGTTGTTCAC-1	AAAGCTTGTTGTTCAC-1	AAAGCTTGTTGTTCAC-1	TCCTCAGCAAATAAGG-1	1	0	23431	21655	3761	10816	6602	10164	608	5149	4975	4759	1814	2536	2210	9984	0	0	40481	304	2788	9399	39	4	27947	7338	10995	20043
e9.5_rep2_AAAGGACGTAAACAAG-1	AAAGGACGTAAACAAG-1	AAAGGACGTAAACAAG-1	AATTAGCCAAATATGC-1	1	0	36857	33777	6043	18158	8546	17006	1120	8990	7959	6118	2365	3311	2790	16660	0	0	36795	221	3070	8376	20	23	25076	8130	11656	21479
e9.5_rep2_AAAGGACGTAATAACC-1	AAAGGACGTAATAACC-1	AAAGGACGTAATAACC-1	AATTAGCCATGTCATC-1	1	0	34486	31727	4870	15986	10111	14799	1134	7779	6972	7321	2735	3983	3318	14453	0	0	2315	10	167	548	3	0	1587	486	665	1214
e9.5_rep2_AAAGGACGTACCCACC-1	AAAGGACGTACCCACC-1	AAAGGACGTACCCACC-1	AATTAGCCACCTTCTC-1	1	0	4814	4461	465	1697	2128	1648	45	809	833	1953	155	986	962	1578	0	0	5813	28	383	1336	3	17	4046	1289	1934	3595
e9.5_rep2_AAAGGACGTACCTTAC-1	AAAGGACGTACCTTAC-1	AAAGGACGTACCTTAC-1	AATTAGCCATTTCGCG-1	1	0	32174	29699	4916	14560	9514	13594	923	7135	6419	6975	2486	3801	3151	13294	0	0	20520	126	1485	4611	22	1	14273	4835	6650	12167
e9.5_rep2_AAAGGACGTCCGGTTC-1	AAAGGACGTCCGGTTC-1	AAAGGACGTCCGGTTC-1	AATTAGCCAAGTAAAG-1	1	0	30376	27892	3836	18400	4883	17650	679	9098	8502	3408	1444	1844	1556	17410	0	0	35356	224	2667	8256	26	13	24168	7370	10430	19114
e9.5_rep2_AAAGGACGTCCTTCTC-1	AAAGGACGTCCTTCTC-1	AAAGGACGTCCTTCTC-1	AATTAGCCAATTAGCG-1	1	0	23461	21623	3519	10991	6488	10248	702	5198	5016	4943	1515	2606	2321	9985	0	0	34631	281	2883	7764	31	30	23642	7405	10041	18287
e9.5_rep2_AAAGGACGTCGCGCAA-1	AAAGGACGTCGCGCAA-1	AAAGGACGTCGCGCAA-1	AATTAGCCAGCCGGTA-1	1	0	25101	23003	3143	13590	5662	12950	607	6668	6235	3867	1765	2066	1781	12711	0	0	13526	91	1090	3130	4	2	9206	2841	4127	7611
e9.5_rep2_AAAGGACGTGATGAAA-1	AAAGGACGTGATGAAA-1	AAAGGACGTGATGAAA-1	AATTAGCCATTAGCCT-1	1	0	14915	13786	2260	8850	2351	8332	480	4409	3904	1548	787	837	708	8244	0	0	9410	75	569	2101	3	0	6660	2261	3181	5888
e9.5_rep2_AAAGGACGTGCATTTC-1	AAAGGACGTGCATTTC-1	AAAGGACGTGCATTTC-1	AATTAGCCACCAGCTC-1	1	0	27556	25279	3706	14191	6651	13489	665	7025	6420	4819	1769	2528	2280	13250	0	0	76358	542	5884	17193	50	11	52671	17096	25010	46421
e9.5_rep2_AAAGGACGTTAAGTGT-1	AAAGGACGTTAAGTGT-1	AAAGGACGTTAAGTGT-1	AATTAGCCAGGAACCT-1	1	0	85670	79248	10827	46463	19990	43707	2642	23131	20382	13564	6307	7322	6181	42878	0	0	10044	47	700	2326	5	10	6953	2201	3216	5914
e9.5_rep2_AAAGGACGTTTAAAGC-1	AAAGGACGTTTAAAGC-1	AAAGGACGTTTAAAGC-1	AATTAGCCACGGATCG-1	1	0	31696	29333	4097	15806	8677	14756	1012	7725	6988	6244	2367	3309	2913	14471	0	0	31488	203	2791	7167	23	12	21289	6818	9599	17645
e9.5_rep2_AAAGGAGCAAAGCGCA-1	AAAGGAGCAAAGCGCA-1	AAAGGAGCAAAGCGCA-1	GAACGGTGTTGCTCCT-1	1	0	25198	23171	3603	12921	6050	12311	559	6428	5832	4397	1620	2373	2009	12088	0	0	33684	237	2050	7918	30	6	23443	6972	10664	19468
e9.5_rep2_AAAGGAGCAGTTATCG-1	AAAGGAGCAGTTATCG-1	AAAGGAGCAGTTATCG-1	GAACGGTGTTTATTCC-1	1	0	30696	28386	4111	15108	8498	13567	1530	7150	6360	5573	2901	3022	2527	13318	0	0	64486	489	5123	14672	40	58	44101	14484	19916	36727
e9.5_rep2_AAAGGAGCATAGGCGA-1	AAAGGAGCATAGGCGA-1	AAAGGAGCATAGGCGA-1	GAACGGTGTGCACAAA-1	1	0	18486	16948	2555	8158	5831	7650	495	4119	3501	4200	1618	2322	1870	7473	0	0	25412	180	1870	6050	20	5	17285	5174	7676	14167
e9.5_rep2_AAAGGAGCATCCCGCT-1	AAAGGAGCATCCCGCT-1	AAAGGAGCATCCCGCT-1	GAACGGTGTGTGAGTA-1	1	0	16027	14372	1350	6664	5941	5964	671	3074	2874	4272	1618	2298	1962	5821	0	0	87218	789	8480	19330	99	193	58304	17737	24979	46089
e9.5_rep2_AAAGGAGCATGTCAAT-1	AAAGGAGCATGTCAAT-1	AAAGGAGCATGTCAAT-1	GAACGGTGTTGCGAGG-1	1	0	5504	5046	396	2089	2382	1991	91	944	1035	2233	139	1125	1097	1936	0	0	28049	176	1731	6362	33	0	19744	5804	8899	16406
e9.5_rep2_AAAGGAGCATGTCAGC-1	AAAGGAGCATGTCAGC-1	AAAGGAGCATGTCAGC-1	GAACGGTGTTAGTTTG-1	1	0	18113	16684	1416	10267	4559	9721	521	5011	4675	3138	1400	1641	1490	9551	0	0	25766	180	1876	5782	12	4	17909	6157	8593	15789
e9.5_rep2_AAAGGAGCATTAGCCA-1	AAAGGAGCATTAGCCA-1	AAAGGAGCATTAGCCA-1	GAACGGTGTCCATTAA-1	1	0	27083	24863	4196	14576	5421	13877	643	7269	6556	3807	1582	2025	1773	13666	0	0	17966	98	1267	4208	16	0	12377	3460	5316	9698
e9.5_rep2_AAAGGCTCAAACGGGC-1	AAAGGCTCAAACGGGC-1	AAAGGCTCAAACGGGC-1	GGATTAGGTAGGTGAC-1	1	0	26002	23978	3150	12655	7578	11943	679	6145	5753	5627	1923	3054	2540	11658	0	0	23649	178	2002	5267	12	14	16171	5309	7750	14319
e9.5_rep2_AAAGGCTCAAGGTGCA-1	AAAGGCTCAAGGTGCA-1	AAAGGCTCAAGGTGCA-1	GGATTAGGTGCGTAAA-1	1	0	10081	9367	557	3624	4979	3359	252	1799	1551	4500	438	2472	2017	3209	0	0	19578	113	1593	4534	18	32	13282	3924	5637	10340
e9.5_rep2_AAAGGCTCATAATCGT-1	AAAGGCTCATAATCGT-1	AAAGGCTCATAATCGT-1	GGATTAGGTTCTTTGT-1	1	0	13869	12756	1927	8768	1493	8538	202	4295	4228	1325	149	636	686	8449	0	0	35779	436	4891	7276	59	1520	21586	4080	5132	9272
e9.5_rep2_AAAGGCTCATGGTTAT-1	AAAGGCTCATGGTTAT-1	AAAGGCTCATGGTTAT-1	GGATTAGGTCATTATG-1	1	0	63565	58849	9424	30832	17130	28949	1793	15082	13748	12329	4675	6550	5704	28398	0	0	50555	390	4301	11261	37	8	34552	11134	16024	29468
e9.5_rep2_AAAGGCTCATTAAGCT-1	AAAGGCTCATTAAGCT-1	AAAGGCTCATTAAGCT-1	GGATTAGGTGCTCCTT-1	1	0	26281	24179	2865	13382	7335	12431	921	6276	6111	5495	1785	2939	2540	12136	0	0	35228	179	2399	8234	21	2	24388	6292	9936	18413
e9.5_rep2_AAAGGCTCATTAAGTC-1	AAAGGCTCATTAAGTC-1	AAAGGCTCATTAAGTC-1	GGATTAGGTGAGACTA-1	1	0	25224	23393	3467	13420	5891	12617	772	6701	5867	4105	1764	2143	1943	12383	0	0	20363	135	1795	4576	10	1	13843	4229	5547	10103
e9.5_rep2_AAAGGTTAGATGGAGC-1	AAAGGTTAGATGGAGC-1	AAAGGTTAGATGGAGC-1	GTTTAGTTCGCAACTC-1	1	0	66698	61893	13678	32557	14088	30782	1700	16078	14561	9883	4118	5244	4597	30259	0	0	86503	542	6659	20038	54	54	59150	19470	29167	53700
e9.5_rep2_AAAGGTTAGCAGGTTT-1	AAAGGTTAGCAGGTTT-1	AAAGGTTAGCAGGTTT-1	GTTTAGTTCGCCTAAC-1	1	0	39932	36965	6992	19540	9512	18346	1149	9663	8609	6695	2750	3657	3023	17994	0	0	41563	280	2782	9712	40	12	28733	8463	12909	23620
e9.5_rep2_AAAGGTTAGCCGCAGT-1	AAAGGTTAGCCGCAGT-1	AAAGGTTAGCCGCAGT-1	GTTTAGTTCAATTAGG-1	1	0	32852	30080	6002	14916	8285	14059	820	7300	6724	6177	2039	3371	2791	13774	0	0	31900	236	2198	7224	24	8	22210	6291	9253	16903
e9.5_rep2_AAAGGTTAGGAGGGTT-1	AAAGGTTAGGAGGGTT-1	AAAGGTTAGGAGGGTT-1	GTTTAGTTCGCTATGC-1	1	0	43334	40036	5803	26154	6973	24913	1145	12978	11808	4771	2161	2557	2197	24545	0	0	36445	249	3097	8161	30	2	24900	7609	10050	18389
e9.5_rep2_AAAGGTTAGTAACGGA-1	AAAGGTTAGTAACGGA-1	AAAGGTTAGTAACGGA-1	GTTTAGTTCACAAGCG-1	1	0	20115	18548	3012	9990	5133	9395	563	4789	4571	3406	1692	1780	1606	9183	0	0	12135	123	811	2684	12	5	8498	3055	4287	7895
e9.5_rep2_AAAGGTTAGTCAATCA-1	AAAGGTTAGTCAATCA-1	AAAGGTTAGTCAATCA-1	GTTTAGTTCCACGTTA-1	1	0	43247	40117	7384	24226	7478	22848	1298	12022	10733	5012	2413	2718	2268	22556	0	0	61583	546	5350	13997	42	11	41631	14487	20475	37538
e9.5_rep2_AAAGGTTAGTTAGCTA-1	AAAGGTTAGTTAGCTA-1	AAAGGTTAGTTAGCTA-1	GTTTAGTTCGATATTC-1	1	0	10718	9820	606	3242	5708	3102	125	1515	1578	5331	343	2769	2538	3018	0	0	18793	113	1124	4299	20	1	13236	4160	5993	11062
e9.5_rep2_AAAGGTTAGTTGTCCC-1	AAAGGTTAGTTGTCCC-1	AAAGGTTAGTTGTCCC-1	GTTTAGTTCGTACAAA-1	1	0	29777	27312	5578	13166	7851	12191	934	6360	5768	5321	2502	2824	2478	11953	0	0	28292	175	2006	6654	25	3	19429	5983	8775	15970
e9.5_rep2_AAATCCGGTTACTTGC-1	AAATCCGGTTACTTGC-1	AAATCCGGTTACTTGC-1	CATGCAACATCAGTAG-1	1	0	32224	29479	4985	15079	8621	14161	861	7282	6828	6261	2297	3379	2872	13842	0	0	21560	114	1677	4916	23	1	14826	4022	6645	12187
e9.5_rep2_AAATGCCTCAAACTCA-1	AAATGCCTCAAACTCA-1	AAATGCCTCAAACTCA-1	GATTCTTAGTAACGTA-1	1	0	3619	3316	1203	1790	150	1734	48	869	862	60	90	27	33	1708	0	0	20104	124	1427	4644	22	63	13824	5198	8106	15142
e9.5_rep2_AAATGCCTCAAGGACA-1	AAATGCCTCAAGGACA-1	AAATGCCTCAAGGACA-1	GATTCTTAGTTTCACG-1	1	0	46265	42632	7439	23208	10871	22050	1105	11544	10442	7943	2880	4282	3617	21590	0	0	81911	598	6179	18426	66	2	56633	17029	24280	44482
e9.5_rep2_AAATGCCTCAATGTGC-1	AAATGCCTCAATGTGC-1	AAATGCCTCAATGTGC-1	GATTCTTAGGTTGGTG-1	1	0	35590	32996	5779	11605	14968	10799	769	5702	5047	12406	2443	6744	5625	10450	0	0	23376	115	1663	5415	16	14	16152	5226	8019	14830
e9.5_rep2_AAATGCCTCAGCACCA-1	AAATGCCTCAGCACCA-1	AAATGCCTCAGCACCA-1	GATTCTTAGTGTTTGT-1	1	0	68429	62771	7992	33929	19383	32266	1574	17009	15101	14815	4432	8063	6682	31546	0	0	10792	86	722	2522	5	1	7455	2138	3412	6265
e9.5_rep2_AAATGCCTCATGCGTG-1	AAATGCCTCATGCGTG-1	AAATGCCTCATGCGTG-1	GATTCTTAGCTAATCT-1	1	0	140283	130104	16779	82403	27744	79307	2863	41019	37902	21225	6343	11446	9662	77971	0	0	142306	1139	12704	31973	78	36	96360	27191	37018	67459
e9.5_rep2_AAATGCCTCCATAATG-1	AAATGCCTCCATAATG-1	AAATGCCTCCATAATG-1	GATTCTTAGGGTTGGC-1	1	0	21451	19875	4997	10176	4144	9591	557	4969	4585	2842	1281	1553	1272	9412	0	0	12046	126	943	2753	12	5	8204	2883	3929	7209
e9.5_rep2_AAATGCCTCCCGCAAA-1	AAATGCCTCCCGCAAA-1	AAATGCCTCCCGCAAA-1	GATTCTTAGATTCAAG-1	1	0	32882	30408	4627	15491	9519	14635	837	7623	6945	7103	2316	3825	3270	14313	0	0	29351	169	2177	6629	29	11	20331	6313	9321	17176
e9.5_rep2_AAATGCCTCTCTAGCC-1	AAATGCCTCTCTAGCC-1	AAATGCCTCTCTAGCC-1	GATTCTTAGATTCCTG-1	1	0	24025	22076	3511	12994	4898	12322	614	6318	5968	3602	1274	1881	1709	12104	0	0	12584	125	944	2876	15	2	8622	3101	4403	8101
e9.5_rep2_AAATGGCCACAGAAAC-1	AAATGGCCACAGAAAC-1	AAATGGCCACAGAAAC-1	CAGGTAAGTGGGTAAC-1	1	0	26164	24113	2589	15357	5602	14572	735	7729	6785	3839	1713	2097	1718	14273	0	0	11773	75	840	2752	6	0	8099	2405	3464	6315
e9.5_rep2_AAATGGCCACAGGGAC-1	AAATGGCCACAGGGAC-1	AAATGGCCACAGGGAC-1	CAGGTAAGTAAACCGA-1	1	0	39030	35535	7590	20911	5916	19915	932	10342	9518	4244	1649	2279	1958	19538	0	0	1418	15	127	302	2	7	965	324	464	869
e9.5_rep2_AAATGGCCAGGCTTGT-1	AAATGGCCAGGCTTGT-1	AAATGGCCAGGCTTGT-1	CAGGTAAGTTGCAAGA-1	1	0	137788	127439	19127	75207	29928	71977	2980	37531	34107	22028	7681	11788	10144	70799	0	0	1786	12	130	399	2	5	1238	394	567	1052
e9.5_rep2_AAATGGCCATAATGAG-1	AAATGGCCATAATGAG-1	AAATGGCCATAATGAG-1	CAGGTAAGTCCCAGAC-1	1	0	29618	27139	4797	12783	8874	11950	783	6221	5675	6464	2335	3379	3057	11661	0	0	12584	78	784	2998	15	0	8707	2357	3294	5987
e9.5_rep2_AAATGGCCATTAAAGG-1	AAATGGCCATTAAAGG-1	AAATGGCCATTAAAGG-1	CAGGTAAGTCATTACA-1	1	0	59638	55112	8559	32335	12879	30721	1526	15998	14573	9202	3592	4906	4248	30170	0	0	2099	16	134	476	1	0	1472	473	696	1302
e9.5_rep2_AACAAAGGTAAGCACC-1	AACAAAGGTAAGCACC-1	AACAAAGGTAAGCACC-1	TAGTGTGCATCCCTCT-1	1	0	16194	15127	3026	5581	6171	5368	189	2838	2503	5764	367	3153	2592	5229	0	0	20105	114	1372	4742	27	28	13820	4268	6538	12013
e9.5_rep2_AACAAAGGTAATCGGC-1	AACAAAGGTAATCGGC-1	AACAAAGGTAATCGGC-1	TAGTGTGCAGTTTGCT-1	1	0	24600	22790	3201	11764	7249	11066	666	5743	5296	5523	1680	3003	2505	10895	0	0	18674	119	1240	4306	10	24	12973	4268	5885	10817
e9.5_rep2_AACAAAGGTAGCCATA-1	AACAAAGGTAGCCATA-1	AACAAAGGTAGCCATA-1	TAGTGTGCAGGTAACC-1	1	0	21911	20211	3081	10940	5711	10250	673	5384	4833	4090	1590	2290	1788	10066	0	0	13442	104	1019	3083	6	8	9222	2987	4034	7359
e9.5_rep2_AACAAAGGTAGCCTAA-1	AACAAAGGTAGCCTAA-1	AACAAAGGTAGCCTAA-1	TAGTGTGCAGGCAACT-1	1	0	18245	16896	4504	6062	5772	5821	219	3055	2741	5425	287	2837	2567	5680	0	0	7710	44	469	1709	12	7	5469	2061	2885	5365
e9.5_rep2_AACAAAGGTCCCGAAG-1	AACAAAGGTCCCGAAG-1	AACAAAGGTCCCGAAG-1	TAGTGTGCATAGTCAG-1	1	0	8488	7734	1254	3003	3263	2892	102	1463	1412	3083	152	1496	1565	2808	0	0	27609	159	1683	6334	31	1	19400	5354	8233	15165
e9.5_rep2_AACAAAGGTGATTACG-1	AACAAAGGTGATTACG-1	AACAAAGGTGATTACG-1	TAGTGTGCAACCGCCT-1	1	0	21307	19736	3806	12116	3187	11471	601	5939	5480	2160	1008	1125	1025	11258	0	0	16693	147	1165	3673	13	4	11688	3627	5488	10079
e9.5_rep2_AACAAAGGTGATTTGG-1	AACAAAGGTGATTTGG-1	AACAAAGGTGATTTGG-1	TAGTGTGCACTAAGGC-1	1	0	24700	22776	5981	10907	5250	10294	568	5426	4835	3734	1462	2001	1722	10095	0	0	53324	284	4302	12105	63	16	36542	10587	15336	28315
e9.5_rep2_AACAAAGGTTAGAGCC-1	AACAAAGGTTAGAGCC-1	AACAAAGGTTAGAGCC-1	TAGTGTGCACCTCACA-1	1	0	1823	1681	362	1175	58	1161	14	575	580	36	22	15	21	1150	0	0	16442	169	1189	3763	32	5	11280	4201	6320	11757
e9.5_rep2_AACAAAGGTTATCCTA-1	AACAAAGGTTATCCTA-1	AACAAAGGTTATCCTA-1	TAGTGTGCAGGCATTA-1	1	0	1523	1377	403	808	50	780	28	393	385	41	9	18	23	778	0	0	2146	13	143	480	1	0	1507	539	786	1464
e9.5_rep2_AACAAAGGTTGGTTAG-1	AACAAAGGTTGGTTAG-1	AACAAAGGTTGGTTAG-1	TAGTGTGCAGCTAGCG-1	1	0	13186	12171	534	3895	7472	3601	282	1866	1728	6679	724	3652	3007	3442	0	0	20267	124	1838	4313	26	28	13934	4112	6052	11218
e9.5_rep2_AACAAAGGTTTGTGGA-1	AACAAAGGTTTGTGGA-1	AACAAAGGTTTGTGGA-1	TAGTGTGCAACCCTTG-1	1	0	19476	17985	4149	9701	3588	9150	533	4821	4301	2405	1151	1265	1135	9003	0	0	14926	182	1014	3257	11	0	10462	5014	5640	10420
e9.5_rep2_AACAAGCCACCTAAGC-1	AACAAGCCACCTAAGC-1	AACAAGCCACCTAAGC-1	CAACTACGTATCGCTG-1	1	0	33875	30974	4366	16709	9014	15736	918	8364	7331	6483	2465	3474	2982	15400	0	0	33753	234	2317	7325	31	13	23833	6268	9586	17490
e9.5_rep2_AACAAGCCACCTGGTG-1	AACAAGCCACCTGGTG-1	AACAAGCCACCTGGTG-1	CAACTACGTTAATCCA-1	1	0	27662	25483	3865	13740	7177	12998	708	6716	6238	5085	2066	2719	2354	12755	0	0	24477	179	1877	5674	28	13	16702	4554	7091	12983
e9.5_rep2_AACAAGCCACCTGTAA-1	AACAAGCCACCTGTAA-1	AACAAGCCACCTGTAA-1	CAACTACGTTTATGGC-1	1	0	44041	40592	6008	20388	13138	19204	1131	10146	8977	10288	2759	5626	4622	18722	0	0	34403	235	2786	7815	26	5	23525	7075	10112	18422
e9.5_rep2_AACAAGCCAGATAGAC-1	AACAAGCCAGATAGAC-1	AACAAGCCAGATAGAC-1	CAACTACGTTAAAGGT-1	1	0	40032	36873	5415	20834	9769	19639	1149	10476	9092	7260	2441	3937	3300	19337	0	0	21231	152	1698	4940	11	19	14410	4687	6497	11894
e9.5_rep2_AACAAGCCAGCACCAT-1	AACAAGCCAGCACCAT-1	AACAAGCCAGCACCAT-1	CAACTACGTTGACTAC-1	1	0	25673	23679	3362	13638	6121	12994	592	6874	6087	4424	1660	2368	2048	12750	0	0	18920	141	1560	4319	10	48	12835	4012	5667	10401
e9.5_rep2_AACAAGCCAGGCTACT-1	AACAAGCCAGGCTACT-1	AACAAGCCAGGCTACT-1	CAACTACGTTTGTAGC-1	1	0	28817	26622	3240	12404	10431	11706	657	6089	5576	7866	2512	4227	3626	11381	0	0	10166	72	777	2281	16	11	7007	2087	3149	5836
e9.5_rep2_AACAAGCCATTGTGAT-1	AACAAGCCATTGTGAT-1	AACAAGCCATTGTGAT-1	CAACTACGTGTAATGG-1	1	0	46847	43095	7632	24196	10090	22857	1304	11854	10892	6990	3059	3720	3245	22515	0	0	21500	196	1457	4829	20	3	14992	5313	7350	13460
e9.5_rep2_AACAGATAGCAAGGAC-1	AACAGATAGCAAGGAC-1	AACAGATAGCAAGGAC-1	AGCACCTTCGCGAAAT-1	1	0	30031	27770	3699	15644	7610	14650	944	7518	7074	5251	2292	2781	2451	14357	0	0	39601	253	3048	8559	14	13	27710	8318	12086	22129
e9.5_rep2_AACAGATAGCTGTAAC-1	AACAGATAGCTGTAAC-1	AACAGATAGCTGTAAC-1	AGCACCTTCTCGACTA-1	1	0	3384	3163	1376	1551	72	1520	31	789	731	45	27	17	28	1504	0	0	10547	75	829	2406	19	5	7212	2864	3864	7134
e9.5_rep2_AACAGATAGCTTGCTC-1	AACAGATAGCTTGCTC-1	AACAGATAGCTTGCTC-1	AGCACCTTCCTAATCG-1	1	0	61124	56416	8554	33905	12536	32032	1772	16547	15380	8719	3767	4686	3995	31450	0	0	54102	429	4391	11493	45	27	37715	12769	17233	31592
e9.5_rep2_AACAGATAGGAAGCTA-1	AACAGATAGGAAGCTA-1	AACAGATAGGAAGCTA-1	AGCACCTTCCTTTGAG-1	1	0	35115	32631	3430	21970	6417	20935	957	10846	10021	4371	2019	2306	2042	20581	0	0	16655	82	1260	3674	10	15	11614	3108	4302	7822
e9.5_rep2_AACAGATAGGATCACT-1	AACAGATAGGATCACT-1	AACAGATAGGATCACT-1	AGCACCTTCATTATGC-1	1	0	35149	32490	5887	17402	8435	16259	1109	8426	7763	5939	2456	3211	2709	15956	0	0	34660	287	2776	7766	16	3	23807	7528	10654	19538
e9.5_rep2_AACAGATAGGCGAATA-1	AACAGATAGGCGAATA-1	AACAGATAGGCGAATA-1	AGCACCTTCCTGCAAC-1	1	0	41770	38515	5503	22078	9956	20877	1126	10843	9938	6874	3020	3681	3156	20536	0	0	40254	269	3242	8931	39	19	27751	8955	13392	24600
e9.5_rep2_AACAGATAGTAGCGCC-1	AACAGATAGTAGCGCC-1	AACAGATAGTAGCGCC-1	AGCACCTTCTGTCAGC-1	1	0	42803	39831	6216	21944	10709	20911	981	10653	10157	7721	2925	4219	3479	20523	0	0	41363	264	2909	9545	32	10	28603	8693	12715	23240
e9.5_rep2_AACAGATAGTGAACCT-1	AACAGATAGTGAACCT-1	AACAGATAGTGAACCT-1	AGCACCTTCAGGGCTA-1	1	0	2411	2216	804	1227	68	1187	36	593	590	41	27	12	29	1180	0	0	20713	141	2020	4532	20	2	13995	4639	6341	11720
e9.5_rep2_AACAGATAGTTGGCCA-1	AACAGATAGTTGGCCA-1	AACAGATAGTTGGCCA-1	AGCACCTTCCTTATGG-1	1	0	10871	10057	1643	3396	4780	3235	150	1605	1615	4475	268	2342	2109	3147	0	0	15909	105	1064	3557	23	0	11158	4082	5640	10387
e9.5_rep2_AACAGATAGTTGGGCC-1	AACAGATAGTTGGGCC-1	AACAGATAGTTGGGCC-1	AGCACCTTCTTTGTGG-1	1	0	26360	24261	4269	11839	7527	11011	788	5746	5232	5362	2092	2867	2480	10819	0	0	34676	263	2534	7805	25	4	24042	7121	10652	19391
e9.5_rep2_AACAGATAGTTTGGGT-1	AACAGATAGTTTGGGT-1	AACAGATAGTTTGGGT-1	AGCACCTTCATAACGA-1	1	0	35583	32958	8550	16087	7492	14985	1068	7632	7299	5235	2198	2756	2461	14681	0	0	3517	22	284	810	6	1	2393	703	1012	1855
e9.5_rep2_AACAGCAAGAATGACG-1	AACAGCAAGAATGACG-1	AACAGCAAGAATGACG-1	GTCACACTCCCACCCT-1	1	0	22961	21224	3557	10461	6606	9880	553	5162	4675	4778	1789	2517	2239	9653	0	0	17871	127	1271	3785	22	1	12665	4117	5807	10702
e9.5_rep2_AACAGCAAGCTTGCTC-1	AACAGCAAGCTTGCTC-1	AACAGCAAGCTTGCTC-1	GTCACACTCCTAATCG-1	1	0	49815	45866	7669	21453	15505	20313	1080	10596	9665	12519	2903	6765	5732	19764	0	0	33358	173	2568	6678	30	3	23902	6398	9126	16551
e9.5_rep2_AACAGCAAGGACTTAC-1	AACAGCAAGGACTTAC-1	AACAGCAAGGACTTAC-1	GTCACACTCGCCTGTG-1	1	0	31744	28959	4582	13858	9682	12864	946	6643	6166	6963	2648	3692	3236	12558	0	0	23747	133	1939	4897	25	3	16741	4941	7763	14299
e9.5_rep2_AACAGCAAGGAGTCGG-1	AACAGCAAGGAGTCGG-1	AACAGCAAGGAGTCGG-1	GTCACACTCAATCGGG-1	1	0	22839	21231	3168	12257	5285	11762	460	6212	5502	3750	1503	2015	1723	11549	0	0	22547	179	1545	4611	16	4	16190	5697	7474	13705
e9.5_rep2_AACAGCAAGGATAAAC-1	AACAGCAAGGATAAAC-1	AACAGCAAGGATAAAC-1	GTCACACTCTACTACG-1	1	0	36690	33955	6058	16816	10308	15593	1174	8180	7359	7293	2924	3886	3381	15287	0	0	24849	129	2377	5029	29	2	17277	5497	8043	14847
e9.5_rep2_AACAGCAAGGGCCACT-1	AACAGCAAGGGCCACT-1	AACAGCAAGGGCCACT-1	GTCACACTCCAACCTA-1	1	0	23716	21654	3809	10988	6239	10428	525	5303	5094	4671	1532	2531	2134	10222	0	0	16901	113	1397	3511	24	7	11842	3415	5476	10034
e9.5_rep2_AACAGCAAGGTAAGGC-1	AACAGCAAGGTAAGGC-1	AACAGCAAGGTAAGGC-1	GTCACACTCCCTCGCT-1	1	0	1138	1036	78	874	33	852	19	416	435	26	7	12	14	840	0	0	8644	59	582	1841	11	32	6118	2086	2989	5553
e9.5_rep2_AACAGCAAGGTTTACA-1	AACAGCAAGGTTTACA-1	AACAGCAAGGTTTACA-1	GTCACACTCTTCAAGT-1	1	0	21905	20326	3445	7406	8988	6974	398	3544	3410	7699	1245	4056	3622	6811	0	0	33351	237	2384	7205	41	23	23458	7995	11385	20997
e9.5_rep2_AACAGCAAGTACCGCA-1	AACAGCAAGTACCGCA-1	AACAGCAAGTACCGCA-1	GTCACACTCGTTGTCA-1	1	0	49195	45462	6087	33285	4912	31989	1207	16559	15343	3356	1519	1784	1551	31518	0	0	22970	511	2169	4354	25	41	15869	5734	7467	13693
e9.5_rep2_AACAGCAAGTCTTGAA-1	AACAGCAAGTCTTGAA-1	AACAGCAAGTCTTGAA-1	GTCACACTCAGCTACC-1	1	0	3617	3390	1561	1575	89	1547	22	791	749	68	20	25	42	1527	0	0	25840	199	3942	4984	26	37	16643	5187	7298	13469
e9.5_rep2_AACAGGATCAACCAAC-1	AACAGGATCAACCAAC-1	AACAGGATCAACCAAC-1	GCCTCATAGTCTTGCA-1	1	0	4206	3942	1505	2162	86	2075	83	1119	948	58	27	26	29	2056	0	0	9761	148	777	2186	9	61	6577	2571	3447	6374
e9.5_rep2_AACAGGATCAATTGGC-1	AACAGGATCAATTGGC-1	AACAGGATCAATTGGC-1	GCCTCATAGTAGGATC-1	1	0	23868	22146	3355	12180	6078	11430	724	5873	5528	4199	1842	2236	1950	11192	0	0	6063	47	490	1369	2	0	4150	1248	1812	3313
e9.5_rep2_AACAGGATCACGTTAA-1	AACAGGATCACGTTAA-1	AACAGGATCACGTTAA-1	GCCTCATAGCTCCTAA-1	1	0	35079	32440	5253	18345	7989	17328	946	9085	8161	5515	2421	2999	2496	17049	0	0	23241	169	1960	5443	26	18	15624	5746	7918	14534
e9.5_rep2_AACAGGATCATGCATA-1	AACAGGATCATGCATA-1	AACAGGATCATGCATA-1	GCCTCATAGCACCTAC-1	1	0	28063	26097	3541	14486	7445	13613	849	7155	6416	5380	2017	2928	2423	13365	0	0	27959	201	2348	6572	19	5	18813	6104	8552	15731
e9.5_rep2_AACAGGATCCCGAAGC-1	AACAGGATCCCGAAGC-1	AACAGGATCCCGAAGC-1	GCCTCATAGGTGGATT-1	1	0	57804	53323	7887	28584	15520	26832	1643	14185	12542	11049	4346	5978	5029	26318	0	0	34939	246	2667	8109	27	6	23879	7241	10572	19474
e9.5_rep2_AACAGGATCCCGTTAC-1	AACAGGATCCCGTTAC-1	AACAGGATCCCGTTAC-1	GCCTCATAGCTAAATG-1	1	0	8395	7759	1882	2875	2729	2774	93	1418	1347	2537	177	1310	1225	2693	0	0	12523	74	888	2869	9	3	8677	2981	4196	7705
e9.5_rep2_AACAGGATCCGGTATG-1	AACAGGATCCGGTATG-1	AACAGGATCCGGTATG-1	GCCTCATAGTTAACGA-1	1	0	11978	11075	1712	3927	5164	3743	177	1919	1818	4654	458	2442	2195	3611	0	0	12422	80	1008	2727	8	21	8577	2795	3995	7408
e9.5_rep2_AACAGGATCCTGCGAA-1	AACAGGATCCTGCGAA-1	AACAGGATCCTGCGAA-1	GCCTCATAGCGGGACT-1	1	0	34606	31512	4773	15174	10650	14174	951	7385	6728	7988	2567	4151	3811	13818	0	0	7155	50	493	1578	7	1	5022	1343	2082	3856
e9.5_rep2_AACAGGATCGAAGCGG-1	AACAGGATCGAAGCGG-1	AACAGGATCGAAGCGG-1	GCCTCATAGTGAGGAA-1	1	0	8718	8051	1780	3751	2249	3429	311	1795	1625	1437	803	766	668	3368	0	0	1575	11	109	348	0	0	1105	314	461	834
e9.5_rep2_AACAGGATCGGTTCCT-1	AACAGGATCGGTTCCT-1	AACAGGATCGGTTCCT-1	GCCTCATAGGCTCAAG-1	1	0	2763	2558	844	1516	65	1463	43	736	723	43	22	20	23	1440	0	0	12672	102	981	2927	18	40	8601	3357	4669	8655
e9.5_rep2_AACAGGATCTAAGGTC-1	AACAGGATCTAAGGTC-1	AACAGGATCTAAGGTC-1	GCCTCATAGATGCAAC-1	1	0	53451	49341	8975	23666	15454	21855	1745	11472	10290	10591	4747	5719	4829	21482	0	0	31863	224	2447	7390	29	60	21710	6199	9688	17772
e9.5_rep2_AACAGGATCTAAGTCA-1	AACAGGATCTAAGTCA-1	AACAGGATCTAAGTCA-1	GCCTCATAGCACTAAA-1	1	0	2527	2363	747	1436	88	1408	27	719	686	48	40	23	25	1390	0	0	21796	145	1620	5053	18	19	14939	4074	5939	10944
e9.5_rep2_AACAGGATCTTAGTCT-1	AACAGGATCTTAGTCT-1	AACAGGATCTTAGTCT-1	GCCTCATAGATTGAGC-1	1	0	57851	53186	8156	27944	15819	25947	1931	13533	12318	11176	4558	6006	5155	25444	0	0	51604	334	3795	11501	35	14	35921	10752	15664	28682
e9.5_rep2_AACATAGCAACCTGGT-1	AACATAGCAACCTGGT-1	AACATAGCAACCTGGT-1	AACAAGTGTAGCGCTC-1	1	0	44859	41510	6502	22166	11793	20727	1376	10996	9643	8719	3024	4730	3964	20240	0	0	36711	274	2383	8377	23	12	25638	9182	12823	23662
e9.5_rep2_AACATAGCAATTGCGC-1	AACATAGCAATTGCGC-1	AACATAGCAATTGCGC-1	AACAAGTGTACTAACC-1	1	0	4161	3779	512	1565	1540	1520	40	726	790	1453	76	686	761	1483	0	0	19659	105	1241	4705	8	0	13600	3573	5423	9930
e9.5_rep2_AACATAGCACAACAAA-1	AACATAGCACAACAAA-1	AACATAGCACAACAAA-1	AACAAGTGTTACGAAG-1	1	0	29888	27549	5163	14181	7452	13264	881	7060	6155	5457	1964	3016	2422	12956	0	0	19673	138	1526	4502	12	24	13469	3951	5822	10663
e9.5_rep2_AACATAGCACACAATT-1	AACATAGCACACAATT-1	AACATAGCACACAATT-1	AACAAGTGTCGGTTTG-1	1	0	3609	3298	1492	1529	96	1499	30	766	731	77	17	37	40	1478	0	0	21688	160	1595	4942	16	15	14958	6015	8365	15335
e9.5_rep2_AACATAGCACGTTACA-1	AACATAGCACGTTACA-1	AACATAGCACGTTACA-1	AACAAGTGTTACAGCT-1	1	0	38622	35432	5740	17814	10942	16630	1121	8647	7929	8083	2805	4371	3682	16269	0	0	30084	218	2495	7121	20	11	20214	6210	9021	16500
e9.5_rep2_AACATAGCACTTAACG-1	AACATAGCACTTAACG-1	AACATAGCACTTAACG-1	AACAAGTGTAAGTCCT-1	1	0	37507	34622	6361	17165	10228	16052	1063	8279	7702	7282	2889	3899	3353	15749	0	0	28753	212	2178	6653	24	12	19671	6116	8931	16283
e9.5_rep2_AACATAGCACTTCACT-1	AACATAGCACTTCACT-1	AACATAGCACTTCACT-1	AACAAGTGTGCGTACC-1	1	0	31625	29022	4526	13148	10719	12248	850	6307	5898	8021	2638	4274	3723	11941	0	0	25827	207	1771	5738	20	8	18082	5133	7393	13567
e9.5_rep2_AACATAGCAGCAACCT-1	AACATAGCAGCAACCT-1	AACATAGCAGCAACCT-1	AACAAGTGTTCTGGCA-1	1	0	38959	35879	5588	18255	11042	17154	1058	9050	8050	8388	2566	4523	3846	16718	0	0	27984	207	1862	6489	30	28	19368	4892	7625	13899
e9.5_rep2_AACATAGCAGTTAGCC-1	AACATAGCAGTTAGCC-1	AACATAGCAGTTAGCC-1	AACAAGTGTCCCTCTG-1	1	0	28863	26690	3039	15204	7722	14515	644	7373	7101	6204	1449	3284	2903	14208	0	0	30040	181	2348	6935	18	22	20526	6715	9000	16614
e9.5_rep2_AACATAGCATAGCAGG-1	AACATAGCATAGCAGG-1	AACATAGCATAGCAGG-1	AACAAGTGTAGTCATC-1	1	0	1584	1468	430	870	49	851	18	442	409	33	16	14	19	843	0	0	20167	124	1358	4831	23	3	13825	3837	5960	10967
e9.5_rep2_AACATAGCATAGGCGA-1	AACATAGCATAGGCGA-1	AACATAGCATAGGCGA-1	AACAAGTGTGCACAAA-1	1	0	10597	9833	3282	4090	2136	3963	124	1975	1974	2019	88	932	1079	3903	0	0	25113	148	1570	5963	17	18	17395	5684	8772	16152
e9.5_rep2_AACATAGCATGAATAG-1	AACATAGCATGAATAG-1	AACATAGCATGAATAG-1	AACAAGTGTTATCCGG-1	1	0	48787	45058	8043	22683	13174	21021	1570	11141	9795	9354	3769	5098	4220	20545	0	0	40976	392	3376	9448	35	1	27719	7936	12105	22287
e9.5_rep2_AACATCATCAAAGGCA-1	AACATCATCAAAGGCA-1	AACATCATCAAAGGCA-1	AACGCGCAGGAGCCGT-1	1	0	3982	3680	1644	1850	75	1803	40	940	853	38	35	13	22	1797	0	0	12334	66	829	2722	17	78	8622	3233	4454	8296
e9.5_rep2_AACATCATCAGTTCCC-1	AACATCATCAGTTCCC-1	AACATCATCAGTTCCC-1	AACGCGCAGAGCAAGA-1	1	0	3294	3047	1195	1625	75	1546	79	794	744	36	39	15	19	1522	0	0	9760	64	653	2222	14	18	6789	2526	3809	7044
e9.5_rep2_AACATCATCATCCTGC-1	AACATCATCATCCTGC-1	AACATCATCATCCTGC-1	AACGCGCAGTTATGAG-1	1	0	87576	80956	11532	49081	18501	46281	2725	23860	22209	13692	4691	7249	6365	45465	0	0	35975	212	2473	8045	11	1	25233	7356	10793	19768
e9.5_rep2_AACATCATCCACCTGT-1	AACATCATCCACCTGT-1	AACATCATCCACCTGT-1	AACGCGCAGGTAAGTC-1	1	0	38013	35043	4304	23121	6637	22063	1013	11541	10445	5022	1599	2745	2262	21620	0	0	24026	193	1999	5219	25	22	16567	5234	6953	12828
e9.5_rep2_AACATCATCCAGGAAA-1	AACATCATCCAGGAAA-1	AACATCATCCAGGAAA-1	AACGCGCAGGTACCGA-1	1	0	32716	29989	2057	11592	15636	10599	955	5636	4897	13074	2444	7206	5806	10227	0	0	60431	572	6548	12507	65	359	40374	11399	14153	26124
e9.5_rep2_AACATCATCCGCATGA-1	AACATCATCCGCATGA-1	AACATCATCCGCATGA-1	AACGCGCAGTCACTAT-1	1	0	45975	42394	8951	26047	6175	25048	902	13003	11922	4414	1736	2355	2028	24633	0	0	35225	235	2608	7806	47	169	24355	5877	7557	13710
e9.5_rep2_AACATCATCCTTTACG-1	AACATCATCCTTTACG-1	AACATCATCCTTTACG-1	AACGCGCAGCGCAAAT-1	1	0	45070	41450	6544	20880	12998	19464	1351	10047	9353	9238	3678	4891	4316	19060	0	0	36378	195	3370	8051	25	17	24718	7291	10960	20003
e9.5_rep2_AACATCATCGGTTCCT-1	AACATCATCGGTTCCT-1	AACATCATCGGTTCCT-1	AACGCGCAGGCTCAAG-1	1	0	19653	18245	3944	8305	5453	7738	561	4056	3640	3998	1414	2171	1816	7532	0	0	9903	106	821	2147	6	0	6817	3491	3647	6805
e9.5_rep2_AACATCATCTAATCCT-1	AACATCATCTAATCCT-1	AACATCATCTAATCCT-1	AACGCGCAGGATGCGC-1	1	0	20044	18484	1726	9249	6974	8356	869	4223	4096	4852	2065	2529	2309	8131	0	0	14365	73	1026	3054	16	1	10193	3324	4668	8639
e9.5_rep2_AACATTGTCAAGCGCC-1	AACATTGTCAAGCGCC-1	AACATTGTCAAGCGCC-1	CTATTACAGCCTGTCG-1	1	0	56087	51600	7202	30509	12525	28961	1464	15063	13759	9235	3217	4978	4217	28463	0	0	40270	201	2704	9107	31	4	28217	7972	12790	23431
e9.5_rep2_AACATTGTCAGGCTAT-1	AACATTGTCAGGCTAT-1	AACATTGTCAGGCTAT-1	CTATTACAGGCACGTA-1	1	0	31878	29516	5099	14908	8751	14065	799	7243	6773	6403	2274	3470	2898	13782	0	0	3161	31	181	695	3	0	2251	623	962	1771
e9.5_rep2_AACATTGTCCAACTGG-1	AACATTGTCCAACTGG-1	AACATTGTCCAACTGG-1	CTATTACAGAACAACC-1	1	0	20914	19333	543	6074	12259	5394	647	2768	2614	9214	2950	4989	4208	5164	0	0	27583	131	2179	6202	23	10	19035	4384	6171	11314
e9.5_rep2_AACATTGTCCCATAGG-1	AACATTGTCCCATAGG-1	AACATTGTCCCATAGG-1	CTATTACAGCTTATCG-1	1	0	32885	30233	4598	15050	9786	14127	883	7374	6686	7193	2532	3884	3273	13793	0	0	37602	242	2454	8470	49	2	26380	6373	9783	17827
e9.5_rep2_AACATTGTCCTAATTC-1	AACATTGTCCTAATTC-1	AACATTGTCCTAATTC-1	CTATTACAGCTTGAAA-1	1	0	42455	39396	5975	18483	14073	16963	1457	8759	8142	9986	3987	5363	4582	16616	0	0	38121	290	3398	8599	33	68	25724	8186	11410	20859
e9.5_rep2_AACCCGCAGCAACATC-1	AACCCGCAGCAACATC-1	AACCCGCAGCAACATC-1	CGTAACCTCCAAGTGG-1	1	0	38122	35012	6429	18078	9577	17051	979	9029	7939	7327	2210	4043	3257	16735	0	0	25624	174	1719	5795	27	7	17899	4918	7088	12871
e9.5_rep2_AACCCGCAGCACCACA-1	AACCCGCAGCACCACA-1	AACCCGCAGCACCACA-1	CGTAACCTCTAACTGT-1	1	0	19610	18132	3939	8586	5070	8200	355	4342	3827	3916	1112	2108	1791	8020	0	0	18577	227	1184	4300	22	5	12839	5805	6237	11523
e9.5_rep2_AACCCGCAGCTAATTG-1	AACCCGCAGCTAATTG-1	AACCCGCAGCTAATTG-1	CGTAACCTCCTAGTGC-1	1	0	1364	1219	199	862	60	850	9	408	442	49	11	17	32	838	0	0	20160	122	2152	4447	16	0	13421	4574	6625	12293
e9.5_rep2_AACCCGCAGCTCCTTA-1	AACCCGCAGCTCCTTA-1	AACCCGCAGCTCCTTA-1	CGTAACCTCGAAGCAT-1	1	0	46881	43199	6060	22601	13383	21416	1098	11034	10297	10187	3095	5529	4597	20965	0	0	31141	210	2559	6763	29	9	21568	5887	8868	16346
e9.5_rep2_AACCCGCAGGAAGCTA-1	AACCCGCAGGAAGCTA-1	AACCCGCAGGAAGCTA-1	CGTAACCTCCTTTGAG-1	1	0	60368	55768	9182	29152	16033	27719	1336	14484	13123	12480	3421	6785	5642	27103	0	0	56861	352	4288	13169	40	30	38977	12293	18040	32986
e9.5_rep2_AACCCGCAGTCATTAG-1	AACCCGCAGTCATTAG-1	AACCCGCAGTCATTAG-1	CGTAACCTCATTAAGG-1	1	0	72942	66968	10288	34790	20295	32820	1853	17267	15405	15074	5085	8154	6832	32109	0	0	46580	284	3797	10483	34	12	31966	9917	15250	27941
e9.5_rep2_AACCCGCAGTGTGATC-1	AACCCGCAGTGTGATC-1	AACCCGCAGTGTGATC-1	CGTAACCTCGCTTTAG-1	1	0	17889	16467	7104	6695	2164	6560	126	3373	3148	2024	131	1011	1003	6475	0	0	33931	211	2418	7316	36	154	23795	6809	10362	19114
e9.5_rep2_AACCCGCAGTTGCCTC-1	AACCCGCAGTTGCCTC-1	AACCCGCAGTTGCCTC-1	CGTAACCTCAGCACGA-1	1	0	40982	37934	8304	18297	10404	17257	997	8931	8267	7593	2753	4071	3503	16879	0	0	6315	53	445	1392	10	0	4410	1515	2134	3952
e9.5_rep2_AACCGCTCAAACCTAT-1	AACCGCTCAAACCTAT-1	AACCGCTCAAACCTAT-1	GCTACTGGTGCGCGAA-1	1	0	4944	4562	2128	2121	121	2091	27	1045	1042	86	35	43	42	2069	0	0	23424	98	1630	5591	20	5	16080	5485	8392	15489
e9.5_rep2_AACCGCTCAAATTGCT-1	AACCGCTCAAATTGCT-1	AACCGCTCAAATTGCT-1	GCTACTGGTAAGTACG-1	1	0	59293	54656	8564	26011	18700	24400	1522	12640	11658	13968	4600	7628	6268	23871	0	0	38186	239	2533	8611	39	7	26755	7342	11065	20300
e9.5_rep2_AACCGCTCAACCCTAA-1	AACCGCTCAACCCTAA-1	AACCGCTCAACCCTAA-1	GCTACTGGTTCCGGGT-1	1	0	36736	33672	7428	15457	9933	14570	847	7710	6780	7638	2229	4087	3521	14281	0	0	42436	280	3075	10113	26	97	28839	9068	12878	23615
e9.5_rep2_AACCGCTCAAGCGAGC-1	AACCGCTCAAGCGAGC-1	AACCGCTCAAGCGAGC-1	GCTACTGGTGAGTCCC-1	1	0	34467	31761	5087	17066	8819	16239	789	8503	7674	6973	1760	3790	3164	15840	0	0	25684	186	1661	6030	27	5	17774	5713	8163	14896
e9.5_rep2_AACCGCTCAAGTGAAC-1	AACCGCTCAAGTGAAC-1	AACCGCTCAAGTGAAC-1	GCTACTGGTGAGGACT-1	1	0	5209	4829	2684	1859	99	1819	37	919	886	67	32	27	37	1794	0	0	1285	21	73	298	3	5	884	351	576	1086
e9.5_rep2_AACCGCTCAATGAAGC-1	AACCGCTCAATGAAGC-1	AACCGCTCAATGAAGC-1	GCTACTGGTATAGCGA-1	1	0	14646	13474	663	4896	7629	4373	505	2238	2124	5458	2131	2957	2483	4208	0	0	29961	203	2823	6822	33	13	20065	5398	7233	13166
e9.5_rep2_AACCGCTCAGCATGAG-1	AACCGCTCAGCATGAG-1	AACCGCTCAGCATGAG-1	GCTACTGGTTACTCCC-1	1	0	31143	28662	4523	15796	7576	15017	719	7715	7254	5617	1866	3000	2594	14729	0	0	37623	272	2580	8586	46	9	26129	7455	11379	20848
e9.5_rep2_AACCGCTCAGGTATTT-1	AACCGCTCAGGTATTT-1	AACCGCTCAGGTATTT-1	GCTACTGGTTACGCCA-1	1	0	31669	29454	4730	14090	10030	13203	865	6908	6252	7404	2606	3991	3389	12938	0	0	35629	281	2848	7899	30	15	24551	7917	10978	20010
e9.5_rep2_AACCGCTCATCCTAGA-1	AACCGCTCATCCTAGA-1	AACCGCTCATCCTAGA-1	GCTACTGGTTTGTCTT-1	1	0	71835	65344	9647	33891	19883	31980	1835	16575	15242	15325	4389	8141	7118	31237	0	0	88885	603	5672	20493	65	19	62026	17528	27063	49996
e9.5_rep2_AACCGCTCATGCAACC-1	AACCGCTCATGCAACC-1	AACCGCTCATGCAACC-1	GCTACTGGTTGGGCCT-1	1	0	54660	50504	7563	27446	14418	26124	1221	13556	12446	11234	3096	6111	5070	25559	0	0	37087	246	2675	8778	22	1	25363	8061	12116	22219
e9.5_rep2_AACCGCTCATGCATAT-1	AACCGCTCATGCATAT-1	AACCGCTCATGCATAT-1	GCTACTGGTAATGGTG-1	1	0	10343	9434	540	4620	4031	4291	315	2129	2142	3031	973	1598	1418	4168	0	0	24133	267	1672	5407	21	4	16760	6286	8277	15247
e9.5_rep2_AACCGCTCATGTTTGG-1	AACCGCTCATGTTTGG-1	AACCGCTCATGTTTGG-1	GCTACTGGTTTATCCT-1	1	0	22510	20939	3855	10281	6296	9696	534	4965	4707	4691	1591	2475	2205	9458	0	0	20430	151	1371	4736	15	4	14145	4640	6713	12391
e9.5_rep2_AACCGCTCATTGCGGT-1	AACCGCTCATTGCGGT-1	AACCGCTCATTGCGGT-1	GCTACTGGTCATTGAC-1	1	0	33820	31135	4363	17813	8219	17023	742	8683	8270	5656	2500	2946	2682	16640	0	0	38039	232	3154	8853	30	22	25743	7589	11511	21082
e9.5_rep2_AACCGGCTCAAACTCA-1	AACCGGCTCAAACTCA-1	AACCGGCTCAAACTCA-1	GCTAAGTAGTAACGTA-1	1	0	43407	39979	5591	21127	12213	20096	985	10626	9406	9178	2945	4954	4200	19610	0	0	23491	171	1734	5206	19	9	16351	5265	7137	13087
e9.5_rep2_AACCGGCTCATTCATC-1	AACCGGCTCATTCATC-1	AACCGGCTCATTCATC-1	GCTAAGTAGACAAGCT-1	1	0	19033	17357	1962	9482	5129	9202	247	4492	4681	4745	336	2361	2365	8996	0	0	60151	376	6136	12961	65	999	39611	9025	11629	21269
e9.5_rep2_AACCGGCTCCTGAATA-1	AACCGGCTCCTGAATA-1	AACCGGCTCCTGAATA-1	GCTAAGTAGTGGCTAG-1	1	0	29365	27135	3912	13308	9326	12577	671	6533	5997	6968	2314	3802	3129	12294	0	0	12593	91	995	2966	13	0	8524	2362	3609	6592
e9.5_rep2_AACCGGCTCGCTAAAC-1	AACCGGCTCGCTAAAC-1	AACCGGCTCGCTAAAC-1	GCTAAGTAGGTGCACA-1	1	0	6407	5804	435	2696	2409	2606	82	1255	1343	2249	140	1013	1222	2512	0	0	24100	164	2373	5083	25	0	16445	5654	8863	16538
e9.5_rep2_AACCGGCTCGGCTAGC-1	AACCGGCTCGGCTAGC-1	AACCGGCTCGGCTAGC-1	GCTAAGTAGTCCTGCG-1	1	0	37365	34682	6995	17614	9293	16590	977	8753	7779	6909	2336	3707	3184	16292	0	0	38798	330	3373	8595	34	35	26425	8772	12386	22873
e9.5_rep2_AACCGGCTCGGGACTC-1	AACCGGCTCGGGACTC-1	AACCGGCTCGGGACTC-1	GCTAAGTAGCCATAGG-1	1	0	9031	8295	2867	3529	1464	3456	62	1734	1710	1353	104	636	714	3392	0	0	71852	759	5731	16239	75	34	49003	16761	24077	44446
e9.5_rep2_AACCGGCTCTAAGGTC-1	AACCGGCTCTAAGGTC-1	AACCGGCTCTAAGGTC-1	GCTAAGTAGATGCAAC-1	1	0	32389	29902	5641	14862	8603	14071	749	7199	6818	6244	2309	3359	2857	13802	0	0	22749	142	1528	5277	25	6	15771	4445	6738	12306
e9.5_rep2_AACCGGCTCTGGCTTC-1	AACCGGCTCTGGCTTC-1	AACCGGCTCTGGCTTC-1	GCTAAGTAGTCAGGAT-1	1	0	22504	20857	3515	8874	7996	7778	1059	3925	3820	5957	1992	3210	2711	7541	0	0	4012	21	396	916	2	0	2676	853	1284	2380
e9.5_rep2_AACCTAATCATGCAAC-1	AACCTAATCATGCAAC-1	AACCTAATCATGCAAC-1	CAGCATGAGGTCATGG-1	1	0	56525	51955	10047	26415	14149	24529	1836	12747	11687	9768	4286	5206	4518	24000	0	0	40688	296	3110	9215	20	19	28025	8371	12398	22692
e9.5_rep2_AACCTAATCCGCCTCA-1	AACCTAATCCGCCTCA-1	AACCTAATCCGCCTCA-1	CAGCATGAGTCACCAC-1	1	0	113750	104907	18488	58581	25083	55707	2699	29211	26248	19170	5718	10407	8698	54662	0	0	126329	802	10828	28750	106	154	85669	24268	38035	70256
e9.5_rep2_AACCTAATCCTCCATA-1	AACCTAATCCTCCATA-1	AACCTAATCCTCCATA-1	CAGCATGAGATAGCCG-1	1	0	41780	38804	7934	18574	11362	17308	1240	8828	8407	8099	3189	4360	3712	16924	0	0	29118	168	2379	6269	45	41	20210	5679	8570	15715
e9.5_rep2_AACCTAATCCTCGATC-1	AACCTAATCCTCGATC-1	AACCTAATCCTCGATC-1	CAGCATGAGAACCTGG-1	1	0	31602	29151	1217	8554	18695	7739	780	3991	3705	16030	2584	8862	7115	7412	0	0	22478	133	1690	5241	26	20	15363	5057	7817	14561
e9.5_rep2_AACCTAATCGCTAAGT-1	AACCTAATCGCTAAGT-1	AACCTAATCGCTAAGT-1	CAGCATGAGCTGGCAA-1	1	0	53708	49707	7743	26164	14554	24557	1534	12885	11576	10437	4033	5708	4689	24074	0	0	32485	197	2257	7398	13	18	22599	7334	11204	20585
e9.5_rep2_AACCTAATCGGTCAGC-1	AACCTAATCGGTCAGC-1	AACCTAATCGGTCAGC-1	CAGCATGAGGCAATAC-1	1	0	23106	21213	3607	12571	4392	11945	595	6095	5814	2987	1375	1538	1443	11718	0	0	3403	26	263	765	6	2	2341	779	1115	2058
e9.5_rep2_AACCTAATCGGTCATG-1	AACCTAATCGGTCATG-1	AACCTAATCGGTCATG-1	CAGCATGAGTGTGAGT-1	1	0	6598	5982	385	2309	3096	2022	284	1016	991	2165	910	1200	962	1955	0	0	2844	39	235	620	1	15	1934	830	872	1611
e9.5_rep2_AACCTAATCTCCATGC-1	AACCTAATCTCCATGC-1	AACCTAATCTCCATGC-1	CAGCATGAGTTACATC-1	1	0	30562	28332	4308	13930	9223	12909	959	6755	6110	6786	2381	3671	3083	12580	0	0	20330	140	1419	4523	28	1	14219	4301	6800	12495
e9.5_rep2_AACCTAATCTTAGCCC-1	AACCTAATCTTAGCCC-1	AACCTAATCTTAGCCC-1	CAGCATGAGTCTTAGT-1	1	0	61468	56853	15338	32178	7740	31105	1015	16188	14722	5660	2015	3041	2573	30657	0	0	1235	12	83	288	1	5	846	312	397	724
e9.5_rep2_AACCTCACAAAGGTAC-1	AACCTCACAAAGGTAC-1	AACCTCACAAAGGTAC-1	CTTAGCGGTAGCTAAG-1	1	0	10586	9749	2435	4347	2651	4078	261	2115	1935	1864	763	982	880	3993	0	0	12352	107	837	2801	11	15	8578	3709	4007	7327
e9.5_rep2_AACCTCACAATACTGT-1	AACCTCACAATACTGT-1	AACCTCACAATACTGT-1	CTTAGCGGTTGTAACC-1	1	0	19514	18122	3947	8645	5034	8022	607	4186	3805	3593	1418	1973	1607	7840	0	0	12595	168	898	2675	12	150	8691	4092	4575	8529
e9.5_rep2_AACCTCACACCTCGCT-1	AACCTCACACCTCGCT-1	AACCTCACACCTCGCT-1	CTTAGCGGTTGGGTTT-1	1	0	38813	35710	6297	17845	10624	16777	1026	8710	8023	7853	2722	4175	3655	16368	0	0	8190	51	554	1813	7	0	5765	1583	2346	4266
e9.5_rep2_AACCTCACAGCCTAAC-1	AACCTCACAGCCTAAC-1	AACCTCACAGCCTAAC-1	CTTAGCGGTAAACCAG-1	1	0	10608	9813	4757	4452	204	4373	76	2325	2025	144	60	64	78	4328	0	0	26578	167	1811	6004	27	6	18562	5686	8146	15035
e9.5_rep2_AACCTCACAGCTCATA-1	AACCTCACAGCTCATA-1	AACCTCACAGCTCATA-1	CTTAGCGGTTCAAGCT-1	1	0	44429	41240	6994	20366	12894	19045	1266	9902	9060	9600	3198	5124	4443	18649	0	0	33945	222	2358	7632	23	17	23689	7667	11112	20371
e9.5_rep2_AACCTCACATCATGGC-1	AACCTCACATCATGGC-1	AACCTCACATCATGGC-1	CTTAGCGGTCCTAAGT-1	1	0	18102	16808	3614	8064	4628	7587	448	3844	3722	3395	1189	1755	1630	7450	0	0	13079	98	1025	3059	7	7	8877	2854	4022	7380
e9.5_rep2_AACCTCACATGAAATG-1	AACCTCACATGAAATG-1	AACCTCACATGAAATG-1	CTTAGCGGTACTGACT-1	1	0	66489	61326	8165	31956	19602	29665	2223	15637	13911	14096	5397	7542	6498	28979	0	0	59516	384	4589	13373	56	10	41097	11816	18000	33204
e9.5_rep2_AACCTCACATGCAACC-1	AACCTCACATGCAACC-1	AACCTCACATGCAACC-1	CTTAGCGGTTGGGCCT-1	1	0	110082	101550	12482	60699	26145	57679	2856	30069	27385	19642	6335	10611	8933	56485	0	0	92171	641	8940	20041	31	29	62473	20333	25793	47373
e9.5_rep2_AACCTCCTCATCCTGC-1	AACCTCCTCATCCTGC-1	AACCTCCTCATCCTGC-1	AATCATGAGTTATGAG-1	1	0	40945	37667	7406	16574	12794	15460	1061	7862	7537	9198	3490	4959	4194	15073	0	0	23420	130	1691	5238	34	6	16320	3784	6437	11735
e9.5_rep2_AACCTCCTCATGAGCT-1	AACCTCCTCATGAGCT-1	AACCTCCTCATGAGCT-1	AATCATGAGAGGAATG-1	1	0	75222	69040	10701	36173	20435	33994	2059	17520	16303	14658	5686	7715	6846	33365	0	0	5176	38	481	710	2	3	3939	1297	1816	3349
e9.5_rep2_AACCTCCTCCTAGTCC-1	AACCTCCTCCTAGTCC-1	AACCTCCTCCTAGTCC-1	AATCATGAGCGAAGCC-1	1	0	73525	67892	18979	31458	15882	29694	1673	15213	14347	11965	3835	6334	5564	29029	0	0	64211	543	5025	14124	45	481	43984	14631	21297	39345
e9.5_rep2_AACCTCCTCCTGTTCA-1	AACCTCCTCCTGTTCA-1	AACCTCCTCCTGTTCA-1	AATCATGAGGTATAGC-1	1	0	51569	47737	9463	19635	17470	18125	1472	9174	8876	13688	3699	7305	6324	17581	0	0	28488	172	2133	6781	28	0	19372	6038	9208	16933
e9.5_rep2_AACCTCCTCGAGCAAA-1	AACCTCCTCGAGCAAA-1	AACCTCCTCGAGCAAA-1	AATCATGAGATTAGCA-1	1	0	34713	31927	5763	16206	9197	15240	924	8006	7189	6839	2316	3658	3148	14857	0	0	29261	186	2193	6484	25	1	20370	6016	9263	16978
e9.5_rep2_AACCTCCTCGATTTGA-1	AACCTCCTCGATTTGA-1	AACCTCCTCGATTTGA-1	AATCATGAGGTGGCTA-1	1	0	62272	57652	9977	27463	18735	25607	1770	13410	12072	14001	4568	7442	6502	25071	0	0	57041	338	3892	13453	58	33	39265	12096	17680	32463
e9.5_rep2_AACCTCCTCGCTCACT-1	AACCTCCTCGCTCACT-1	AACCTCCTCGCTCACT-1	AATCATGAGAAACCTA-1	1	0	196695	181586	30199	92152	55166	87337	4537	45304	41481	43366	11441	23395	19714	85346	0	0	193279	1218	14472	45342	120	100	132003	39505	57565	105392
e9.5_rep2_AACCTTAAGCGCTCAA-1	AACCTTAAGCGCTCAA-1	AACCTTAAGCGCTCAA-1	GTTAATCTCGCTTGTA-1	1	0	41975	38804	7411	21014	9342	19914	1035	10318	9515	6608	2674	3602	2986	19518	0	0	54965	412	3984	12854	28	25	37656	11988	17859	32844
e9.5_rep2_AACCTTAAGCTCAAAC-1	AACCTTAAGCTCAAAC-1	AACCTTAAGCTCAAAC-1	GTTAATCTCGGTAATA-1	1	0	37086	34399	5585	17048	11049	16093	923	8598	7449	8337	2622	4578	3741	15747	0	0	32867	237	2334	7490	32	4	22765	7535	10662	19593
e9.5_rep2_AACCTTAAGGCGGATG-1	AACCTTAAGGCGGATG-1	AACCTTAAGGCGGATG-1	GTTAATCTCTAACTAC-1	1	0	73120	67318	10954	38378	16294	36420	1828	19201	17071	11643	4532	6232	5366	35809	0	0	98136	656	8163	22560	61	24	66659	19703	30217	55532
e9.5_rep2_AACCTTAAGGCTACTG-1	AACCTTAAGGCTACTG-1	AACCTTAAGGCTACTG-1	GTTAATCTCCTTGAGC-1	1	0	26905	24666	3977	11792	8188	10990	779	5701	5238	5730	2415	3142	2567	10762	0	0	21847	164	1718	5013	20	2	14929	3703	6000	10956
e9.5_rep2_AACCTTAAGTTGTCAA-1	AACCTTAAGTTGTCAA-1	AACCTTAAGTTGTCAA-1	GTTAATCTCACCTGGT-1	1	0	42628	39949	6727	28077	4096	27248	766	14177	12996	3146	926	1666	1465	26883	0	0	689	30	42	155	0	2	460	201	231	432
e9.5_rep2_AACCTTGCAAGACTCC-1	AACCTTGCAAGACTCC-1	AACCTTGCAAGACTCC-1	GCACAAAGTATGGTGA-1	1	0	6412	5727	1378	3277	575	3209	64	1553	1649	434	134	196	235	3178	0	0	115732	1212	12605	25150	140	409	76201	17368	22563	41151
e9.5_rep2_AACCTTGCAAGTGAAC-1	AACCTTGCAAGTGAAC-1	AACCTTGCAAGTGAAC-1	GCACAAAGTGAGGACT-1	1	0	26059	24082	2923	13867	6642	12928	893	6744	6137	4563	2048	2512	2037	12729	0	0	31165	158	2496	7202	8	1	21297	6257	9125	16833
e9.5_rep2_AACCTTGCACCTCAGG-1	AACCTTGCACCTCAGG-1	AACCTTGCACCTCAGG-1	GCACAAAGTGAGTTTC-1	1	0	6226	5679	406	2435	2643	2346	82	1137	1200	2490	121	1213	1266	2228	0	0	25423	167	1653	5935	20	22	17626	5588	8230	15064
e9.5_rep2_AACCTTGCAGAGGGAG-1	AACCTTGCAGAGGGAG-1	AACCTTGCAGAGGGAG-1	GCACAAAGTGCAACAA-1	1	0	51262	47129	6646	27851	11513	26539	1231	13829	12611	8289	3154	4455	3789	26045	0	0	45377	304	3119	10885	23	12	31028	8912	13407	24541
e9.5_rep2_AACCTTGCAGCAAGAT-1	AACCTTGCAGCAAGAT-1	AACCTTGCAGCAAGAT-1	GCACAAAGTTTACTGA-1	1	0	28318	26215	4431	13851	7270	13051	751	6790	6206	5369	1848	2972	2361	12825	0	0	21284	136	1636	5183	23	10	14290	4336	6054	11069
e9.5_rep2_AACCTTGCAGGCTAAG-1	AACCTTGCAGGCTAAG-1	AACCTTGCAGGCTAAG-1	GCACAAAGTGGTTAGA-1	1	0	2785	2558	722	1484	242	1450	33	716	728	200	34	86	112	1426	0	0	5310	30	313	1214	8	0	3745	1200	1652	3046
e9.5_rep2_AACCTTGCAGGTTAAA-1	AACCTTGCAGGTTAAA-1	AACCTTGCAGGTTAAA-1	GCACAAAGTTAACACC-1	1	0	27065	24940	3814	13590	6858	12752	788	6601	6111	4743	2059	2511	2215	12478	0	0	32792	236	2898	7380	25	1	22249	7468	10379	19161
e9.5_rep2_AACCTTGCATGAATCT-1	AACCTTGCATGAATCT-1	AACCTTGCATGAATCT-1	GCACAAAGTTTATGTG-1	1	0	14334	13236	920	5212	6748	4970	230	2521	2424	6201	481	3257	2909	4768	0	0	18016	74	1464	3902	23	216	12335	3870	5558	10257
e9.5_rep2_AACCTTGCATGACTAT-1	AACCTTGCATGACTAT-1	AACCTTGCATGACTAT-1	GCACAAAGTTAGCTCG-1	1	0	33998	31313	3860	10797	16030	10006	755	5165	4796	13703	2251	7585	6061	9609	0	0	33383	219	2609	7464	26	2	23057	6906	11540	21366
e9.5_rep2_AACCTTGCATGTCAGC-1	AACCTTGCATGTCAGC-1	AACCTTGCATGTCAGC-1	GCACAAAGTTAGTTTG-1	1	0	32385	29922	4860	13352	10965	12456	870	6380	6030	8229	2680	4444	3756	12146	0	0	27179	159	1916	6315	25	2	18761	5389	7839	14277
e9.5_rep2_AACGACAAGAGCAAGC-1	AACGACAAGAGCAAGC-1	AACGACAAGAGCAAGC-1	CAAGGTGTCAGGCTAG-1	1	0	48176	44537	7488	26671	9221	25658	928	13316	12226	6877	2295	3708	3127	25256	0	0	29490	236	2158	6647	18	30	20394	6940	9516	17459
e9.5_rep2_AACGACAAGCACTAGT-1	AACGACAAGCACTAGT-1	AACGACAAGCACTAGT-1	CAAGGTGTCCGCCATG-1	1	0	13924	12971	1989	4249	6419	4084	154	2106	1952	5937	450	3059	2833	3908	0	0	20478	125	1455	4571	15	0	14306	5160	7432	13802
e9.5_rep2_AACGACAAGGCCAATT-1	AACGACAAGGCCAATT-1	AACGACAAGGCCAATT-1	CAAGGTGTCTTAGCTG-1	1	0	24019	22268	4045	13754	3917	13097	608	6852	6201	2527	1383	1318	1205	12858	0	0	16914	145	1445	3580	14	1	11723	4129	5604	10263
e9.5_rep2_AACGACAAGGGTGAGT-1	AACGACAAGGGTGAGT-1	AACGACAAGGGTGAGT-1	CAAGGTGTCACATAGA-1	1	0	2881	2606	166	1705	599	1675	28	868	802	525	69	232	290	1645	0	0	16527	113	1187	3640	14	71	11499	3304	4920	9082
e9.5_rep2_AACGACAAGTTATCCT-1	AACGACAAGTTATCCT-1	AACGACAAGTTATCCT-1	CAAGGTGTCCTGAAGG-1	1	0	39123	35978	7751	18952	8276	17684	1226	9063	8553	5648	2574	2979	2647	17422	0	0	24505	140	2152	5552	13	10	16636	5944	8244	15205
e9.5_rep2_AACGCCCAGCAAACCT-1	AACGCCCAGCAAACCT-1	AACGCCCAGCAAACCT-1	TTGCCTTTCGGTTCAC-1	1	0	35512	33006	6361	15946	10016	15205	694	7978	7162	7348	2593	3967	3356	14844	0	0	34396	210	2361	8018	20	1	23785	8207	11446	20870
e9.5_rep2_AACGCCCAGCACGTTG-1	AACGCCCAGCACGTTG-1	AACGCCCAGCACGTTG-1	TTGCCTTTCGGCTATC-1	1	0	1279	1146	164	850	66	833	15	426	404	60	4	29	31	821	0	0	19658	118	2345	4234	13	9	12936	4617	6392	11725
e9.5_rep2_AACGCCCAGGGACGCA-1	AACGCCCAGGGACGCA-1	AACGCCCAGGGACGCA-1	TTGCCTTTCCACCCTC-1	1	0	98440	90737	14893	50660	22809	48313	2182	25443	22624	16477	6161	8848	7545	47457	0	0	93076	667	7102	20873	72	28	64323	20634	29144	53476
e9.5_rep2_AACGCCCAGTCGCAAT-1	AACGCCCAGTCGCAAT-1	AACGCCCAGTCGCAAT-1	TTGCCTTTCAGGCCAA-1	1	0	126654	117608	19051	71767	23820	69117	2471	36418	32358	19138	4524	10412	8605	67844	0	0	6984	76	558	1405	8	13	4924	1599	2269	4186
e9.5_rep2_AACGCCCAGTTGTCTT-1	AACGCCCAGTTGTCTT-1	AACGCCCAGTTGTCTT-1	TTGCCTTTCAAGGTGT-1	1	0	6996	6481	1144	4853	297	4733	108	2410	2301	202	92	100	102	4655	0	0	3237	229	416	608	3	2	1977	1076	1125	2079
e9.5_rep2_AACGCCCAGTTTGGGT-1	AACGCCCAGTTTGGGT-1	AACGCCCAGTTTGGGT-1	TTGCCTTTCATAACGA-1	1	0	49461	45937	11100	19595	14256	18415	1132	9540	8798	10965	3209	5961	4982	18021	0	0	8313	56	671	1812	5	2	5765	1902	2818	5190
e9.5_rep2_AACGCTAGTCAAACTG-1	AACGCTAGTCAAACTG-1	AACGCTAGTCAAACTG-1	GGCCTTCCATGACTTC-1	1	0	67564	62361	7052	35129	18601	33205	1821	17251	15789	13329	5184	7226	6057	32446	0	0	1093	5	76	255	0	2	755	277	362	673
e9.5_rep2_AACGCTAGTGAACAAA-1	AACGCTAGTGAACAAA-1	AACGCTAGTGAACAAA-1	GGCCTTCCAAATGCTG-1	1	0	30934	28526	4172	15579	7969	14675	873	7673	6954	5965	1973	3214	2723	14353	0	0	4396	17	309	965	2	1	3100	1060	1594	2940
e9.5_rep2_AACGCTAGTGGCTTCC-1	AACGCTAGTGGCTTCC-1	AACGCTAGTGGCTTCC-1	GGCCTTCCAGCATTAG-1	1	0	45295	41608	7446	20128	13047	18882	1191	9773	9026	9330	3576	5137	4168	18434	0	0	67559	405	5056	14286	50	3	47753	12972	19420	35596
e9.5_rep2_AACGCTAGTGTTGCTT-1	AACGCTAGTGTTGCTT-1	AACGCTAGTGTTGCTT-1	GGCCTTCCATACTTGC-1	1	0	17230	16022	2374	9002	4322	8565	415	4408	4116	3206	1111	1719	1472	8403	0	0	17423	145	1614	3915	8	2	11737	3660	4888	8924
e9.5_rep2_AACGCTAGTTATCCTA-1	AACGCTAGTTATCCTA-1	AACGCTAGTTATCCTA-1	GGCCTTCCAGGCATTA-1	1	0	1196	1082	201	743	48	721	21	361	358	35	13	12	23	710	0	0	9783	44	647	2034	13	0	7042	2245	3197	5895
e9.5_rep2_AACGCTAGTTCCGGCT-1	AACGCTAGTTCCGGCT-1	AACGCTAGTTCCGGCT-1	GGCCTTCCATGCCTGC-1	1	0	39551	36666	6731	14124	14925	13343	753	6877	6404	13192	1599	7286	5853	12950	0	0	28353	176	2100	6083	31	4	19954	6234	10542	19608
e9.5_rep2_AACGGTAAGGCGGGTA-1	AACGGTAAGGCGGGTA-1	AACGGTAAGGCGGGTA-1	AGTAGGTTCAATACAG-1	1	0	38990	35938	7514	17746	9687	16850	838	8769	8008	7192	2417	3734	3438	16549	0	0	60180	401	4393	13397	41	26	41914	12205	18720	34311
e9.5_rep2_AACGGTAAGGCTTAGT-1	AACGGTAAGGCTTAGT-1	AACGGTAAGGCTTAGT-1	AGTAGGTTCAAACCTT-1	1	0	24079	22263	3965	11954	5726	11170	755	5760	5361	3931	1760	2145	1776	10966	0	0	29674	225	2146	6669	31	2	20600	5600	8906	16288
e9.5_rep2_AACGGTAAGGTGCGGA-1	AACGGTAAGGTGCGGA-1	AACGGTAAGGTGCGGA-1	AGTAGGTTCATGCCTA-1	1	0	37640	34835	5520	19618	8881	18622	946	9674	8896	5778	3054	3040	2717	18336	0	0	54472	434	4503	12281	41	50	37153	11074	16076	29428
e9.5_rep2_AACTACTCAACTAGGG-1	AACTACTCAACTAGGG-1	AACTACTCAACTAGGG-1	GCCATCAGTTAGTTGC-1	1	0	26017	23916	3042	11785	8485	10832	932	5580	5190	5933	2471	3177	2730	10541	0	0	26625	166	2288	6082	32	8	18046	4385	7334	13431
e9.5_rep2_AACTACTCAAGCCACT-1	AACTACTCAAGCCACT-1	AACTACTCAAGCCACT-1	GCCATCAGTTTACCGG-1	1	0	51233	47148	6885	23813	15378	22333	1422	11622	10643	11546	3745	6206	5283	21806	0	0	42655	263	3279	9674	37	9	29381	8590	13081	24020
e9.5_rep2_AACTACTCAATATACC-1	AACTACTCAATATACC-1	AACTACTCAATATACC-1	GCCATCAGTAGGCGCA-1	1	0	33967	31406	4821	18368	7277	17065	1244	8672	8317	5049	2199	2654	2381	16714	0	0	9591	77	654	2088	23	9	6740	2023	2890	5321
e9.5_rep2_AACTACTCAGCTTACA-1	AACTACTCAGCTTACA-1	AACTACTCAGCTTACA-1	GCCATCAGTTAGGTTC-1	1	0	83034	76579	3724	55349	14360	53375	1704	27439	25657	11367	2894	6169	5138	52499	0	0	11431	67	910	2665	2	14	7773	1848	2512	4444
e9.5_rep2_AACTACTCAGGCCTTG-1	AACTACTCAGGCCTTG-1	AACTACTCAGGCCTTG-1	GCCATCAGTCATGAAG-1	1	0	37701	34869	5350	18982	9592	17950	967	9157	8730	7050	2450	3828	3186	17553	0	0	21143	176	1684	4816	32	53	14378	3908	6420	11816
e9.5_rep2_AACTACTCATAGTCAT-1	AACTACTCATAGTCAT-1	AACTACTCATAGTCAT-1	GCCATCAGTGTACCGC-1	1	0	32113	29522	5774	14692	8190	13419	1229	6888	6491	5465	2690	2841	2602	13042	0	0	28019	235	2038	6425	24	34	19258	6323	9226	16910
e9.5_rep2_AACTACTCATCCAGGT-1	AACTACTCATCCAGGT-1	AACTACTCATCCAGGT-1	GCCATCAGTGCCTTTC-1	1	0	34935	31844	5825	15542	9546	14408	1079	7475	6865	6865	2589	3614	3239	14094	0	0	5339	44	396	1231	8	9	3651	1122	1657	3046
e9.5_rep2_AACTAGCTCCAAACAC-1	AACTAGCTCCAAACAC-1	AACTAGCTCCAAACAC-1	GACGAGGAGATATTCC-1	1	0	32221	29652	6113	13794	8890	13021	737	6892	6077	6546	2274	3580	2946	12780	0	0	15081	89	1058	3203	15	7	10708	3096	4644	8577
e9.5_rep2_AACTAGCTCCGCAAGC-1	AACTAGCTCCGCAAGC-1	AACTAGCTCCGCAAGC-1	GACGAGGAGATTCCGC-1	1	0	55916	51495	9288	28374	12506	26847	1442	13903	12823	8976	3469	4853	4085	26278	0	0	28458	217	2380	6201	32	145	19481	5620	8703	15960
e9.5_rep2_AACTAGCTCCGGAACC-1	AACTAGCTCCGGAACC-1	AACTAGCTCCGGAACC-1	GACGAGGAGGATTTGA-1	1	0	64398	58889	7292	36983	12940	35192	1686	18343	16622	9062	3832	4801	4186	34607	0	0	61034	440	5019	13504	50	7	42010	12435	18232	33531
e9.5_rep2_AACTAGCTCCTAACGG-1	AACTAGCTCCTAACGG-1	AACTAGCTCCTAACGG-1	GACGAGGAGTGCTGGA-1	1	0	34792	32116	6834	14275	10312	13393	856	7029	6310	7870	2365	4330	3505	13124	0	0	28472	247	2059	6473	19	0	19672	6230	8933	16431
e9.5_rep2_AACTAGCTCCTCCATA-1	AACTAGCTCCTCCATA-1	AACTAGCTCCTCCATA-1	GACGAGGAGATAGCCG-1	1	0	7360	6825	3298	3048	152	3006	40	1570	1426	112	40	58	54	2985	0	0	11647	74	696	2521	9	25	8321	2899	4129	7599
e9.5_rep2_AACTAGCTCGAGGTGG-1	AACTAGCTCGAGGTGG-1	AACTAGCTCGAGGTGG-1	GACGAGGAGTAAGTCA-1	1	0	19419	18063	3243	10697	3696	10227	441	5180	5023	2548	1129	1325	1213	10063	0	0	13031	117	1060	2919	12	2	8921	2950	3949	7200
e9.5_rep2_AACTAGCTCTATTGTC-1	AACTAGCTCTATTGTC-1	AACTAGCTCTATTGTC-1	GACGAGGAGCAACCCT-1	1	0	51119	46998	7914	19408	18611	17627	1717	8928	8601	13626	4885	7298	6242	17151	0	0	23744	147	1579	5335	17	26	16638	5299	8561	15912
e9.5_rep2_AACTAGCTCTGCAAGT-1	AACTAGCTCTGCAAGT-1	AACTAGCTCTGCAAGT-1	GACGAGGAGTTTGAGA-1	1	0	32315	29699	4896	13886	10240	12988	865	6840	6109	7495	2695	4042	3420	12669	0	0	30660	218	3090	6567	26	38	20714	6462	9904	18314
e9.5_rep2_AACTAGCTCTTAGGGT-1	AACTAGCTCTTAGGGT-1	AACTAGCTCTTAGGGT-1	GACGAGGAGCATTAAG-1	1	0	37510	34916	6969	17401	9651	16129	1244	8388	7680	7130	2473	3793	3313	15731	0	0	32698	261	3374	7140	26	6	21887	6611	9342	17045
e9.5_rep2_AACTAGTGTCATAACG-1	AACTAGTGTCATAACG-1	AACTAGTGTCATAACG-1	CAACGGTCACCAGCCT-1	1	0	16526	15238	1031	5285	8647	4784	484	2468	2303	6808	1775	3725	3049	4598	0	0	18656	126	1259	4300	10	3	12957	4346	6500	11983
e9.5_rep2_AACTAGTGTCCTTTAA-1	AACTAGTGTCCTTTAA-1	AACTAGTGTCCTTTAA-1	CAACGGTCAGAAATGA-1	1	0	18362	16887	1287	12595	2532	12054	476	6144	5865	1754	765	915	830	11921	0	0	3617	16	296	844	2	1	2458	760	1042	1906
e9.5_rep2_AACTAGTGTGCTAGCG-1	AACTAGTGTGCTAGCG-1	AACTAGTGTGCTAGCG-1	CAACGGTCAATGACCA-1	1	0	4049	3793	1818	1765	74	1742	21	888	849	44	30	17	27	1731	0	0	21123	131	1417	4925	15	7	14628	5953	8258	15256
e9.5_rep2_AACTAGTGTTCCTCCT-1	AACTAGTGTTCCTCCT-1	AACTAGTGTTCCTCCT-1	CAACGGTCACGTAGGT-1	1	0	28986	26930	4599	15876	5765	15156	672	7745	7360	4061	1663	2178	1875	14941	0	0	13199	87	1016	2998	4	5	9088	2952	4417	8110
e9.5_rep2_AACTAGTGTTGTCATC-1	AACTAGTGTTGTCATC-1	AACTAGTGTTGTCATC-1	CAACGGTCAGCACTAA-1	1	0	15183	13961	1148	7531	4888	7220	267	3742	3453	4289	561	2216	2070	7080	0	0	143073	1071	12191	31934	146	1569	96151	25150	37299	68665
e9.5_rep2_AACTCACAGCAGCTCA-1	AACTCACAGCAGCTCA-1	AACTCACAGCAGCTCA-1	GCTTCAATCTTGCTGA-1	1	0	53496	49515	7561	26464	14358	25139	1272	13191	11863	11046	3216	5960	5044	24605	0	0	34824	199	2443	8038	30	3	24105	8310	11509	21266
e9.5_rep2_AACTCACAGCGATAAG-1	AACTCACAGCGATAAG-1	AACTCACAGCGATAAG-1	GCTTCAATCGCTTCTT-1	1	0	38393	35463	6322	17081	11316	16200	830	8474	7662	8646	2583	4716	3888	15826	0	0	37402	263	3319	8550	24	0	25243	7526	11385	21066
e9.5_rep2_AACTCACAGCTGTCAG-1	AACTCACAGCTGTCAG-1	AACTCACAGCTGTCAG-1	GCTTCAATCGCGAGTA-1	1	0	28458	26249	4906	13021	7567	12280	705	6419	5823	5581	1945	3006	2553	12013	0	0	24302	176	1795	5537	19	2	16772	4876	7319	13329
e9.5_rep2_AACTCACAGGATCACT-1	AACTCACAGGATCACT-1	AACTCACAGGATCACT-1	GCTTCAATCATTATGC-1	1	0	27627	25567	4960	11785	8198	11045	691	5813	5187	5914	2225	3180	2707	10818	0	0	18973	142	1570	4324	22	1	12908	3509	5709	10471
e9.5_rep2_AACTCACAGGCGCATC-1	AACTCACAGGCGCATC-1	AACTCACAGGCGCATC-1	GCTTCAATCAGGATTA-1	1	0	33767	31232	5200	18093	7133	17202	798	8891	8267	5077	1995	2703	2354	16853	0	0	22098	172	1689	5014	10	15	15197	4125	6792	12479
e9.5_rep2_AACTCACAGGTCTTGG-1	AACTCACAGGTCTTGG-1	AACTCACAGGTCTTGG-1	GCTTCAATCTGTTGGC-1	1	0	5935	5411	640	2203	2384	2088	113	1047	1035	2178	192	1088	1086	1997	0	0	18115	120	1619	4028	10	13	12321	3623	5114	9422
e9.5_rep2_AACTCACAGTCACTAA-1	AACTCACAGTCACTAA-1	AACTCACAGTCACTAA-1	GCTTCAATCGATTATC-1	1	0	28775	26541	4939	13304	7519	12526	743	6583	5906	5286	2184	2869	2398	12306	0	0	102283	774	10920	22098	135	10	68329	13016	18441	33657
e9.5_rep2_AACTGTTCAACTAACT-1	AACTGTTCAACTAACT-1	AACTGTTCAACTAACT-1	AGGTATGGTTCCCGTT-1	1	0	1147	1031	118	799	58	771	20	395	376	39	19	16	23	763	0	0	19123	127	1280	4530	14	8	13163	4867	7174	13137
e9.5_rep2_AACTGTTCAAGTGTTT-1	AACTGTTCAAGTGTTT-1	AACTGTTCAAGTGTTT-1	AGGTATGGTGATGCAA-1	1	0	31394	29134	4632	14051	9711	13083	928	6764	6271	6739	2919	3643	3079	12818	0	0	32756	203	2882	7293	44	4	22321	7207	10075	18485
e9.5_rep2_AACTGTTCAATGCCTA-1	AACTGTTCAATGCCTA-1	AACTGTTCAATGCCTA-1	AGGTATGGTAACCGTT-1	1	0	21365	19765	4555	9627	4908	9087	522	4597	4456	3604	1269	1899	1690	8911	0	0	20650	225	1869	4728	13	0	13815	6410	7003	12967
e9.5_rep2_AACTGTTCACCCTCAC-1	AACTGTTCACCCTCAC-1	AACTGTTCACCCTCAC-1	AGGTATGGTAAGTGGC-1	1	0	12769	11839	6079	4880	363	4751	116	2362	2376	298	63	119	179	4695	0	0	23547	132	2948	5137	14	3	15312	5442	7259	13436
e9.5_rep2_AACTGTTCACCTCGCT-1	AACTGTTCACCTCGCT-1	AACTGTTCACCTCGCT-1	AGGTATGGTTGGGTTT-1	1	0	6045	5638	3099	2230	95	2169	56	1142	1019	59	36	22	35	2140	0	0	5151	43	318	1192	6	4	3588	1223	1782	3255
e9.5_rep2_AACTGTTCACTTAGGC-1	AACTGTTCACTTAGGC-1	AACTGTTCACTTAGGC-1	AGGTATGGTCATTTCT-1	1	0	29122	26670	4363	12582	8874	11695	850	5937	5718	6441	2391	3364	3047	11368	0	0	10628	67	718	2412	8	7	7416	2006	3293	6070
e9.5_rep2_AACTGTTCATTAGCGC-1	AACTGTTCATTAGCGC-1	AACTGTTCATTAGCGC-1	AGGTATGGTACTGATC-1	1	0	1916	1770	477	1120	64	1100	19	561	538	35	29	14	21	1084	0	0	19558	135	1345	4448	11	1	13615	5188	7270	13458
e9.5_rep2_AACTGTTCATTGTCCT-1	AACTGTTCATTGTCCT-1	AACTGTTCATTGTCCT-1	AGGTATGGTCCTTAGG-1	1	0	43588	40192	5456	18700	15007	16788	1877	8490	8223	11360	3523	6067	5259	16317	0	0	31118	198	2375	7206	18	23	21296	6514	9619	17599
e9.5_rep2_AACTTAGTCACCTGTC-1	AACTTAGTCACCTGTC-1	AACTTAGTCACCTGTC-1	TCTAGCCAGTGTGGTG-1	1	0	67388	62334	11213	34196	15544	31955	2115	16453	15348	11059	4429	5889	5125	31321	0	0	10499	170	899	2284	11	20	7114	3237	3893	7211
e9.5_rep2_AACTTAGTCAGGGCCT-1	AACTTAGTCAGGGCCT-1	AACTTAGTCAGGGCCT-1	TCTAGCCAGCCGATAG-1	1	0	34309	31704	4523	16783	9521	15911	804	8223	7633	7064	2377	3774	3265	15551	0	0	21341	163	1507	4672	21	7	14971	4217	5861	10735
e9.5_rep2_AACTTAGTCCAGGAAA-1	AACTTAGTCCAGGAAA-1	AACTTAGTCCAGGAAA-1	TCTAGCCAGGTACCGA-1	1	0	6318	5766	713	2422	2437	2328	91	1176	1132	2251	159	1167	1071	2268	0	0	733	5	37	171	0	2	518	232	313	591
e9.5_rep2_AACTTAGTCCCGAACA-1	AACTTAGTCCCGAACA-1	AACTTAGTCCCGAACA-1	TCTAGCCAGGTCCCTG-1	1	0	187147	172489	29568	88840	49794	83534	5083	43950	39075	36867	12610	19993	16670	81995	0	0	180475	1266	14417	42066	92	47	122575	37775	55355	101562
e9.5_rep2_AACTTAGTCTGGCAAT-1	AACTTAGTCTGGCAAT-1	AACTTAGTCTGGCAAT-1	TCTAGCCAGGGTGGGA-1	1	0	30984	28391	4760	13716	9106	12791	874	6607	6142	6709	2365	3653	3023	12446	0	0	29424	192	2687	6676	27	63	19776	5520	8115	14923
e9.5_rep2_AAGAACAGTGCAATGC-1	AAGAACAGTGCAATGC-1	AAGAACAGTGCAATGC-1	AAACGGGCAGGACTAC-1	1	0	31923	29416	4928	14776	8962	13780	965	7295	6434	6484	2427	3515	2937	13425	0	0	20701	151	1342	4828	16	0	14363	4592	6823	12505
e9.5_rep2_AAGAACAGTTCACTGT-1	AAGAACAGTTCACTGT-1	AAGAACAGTTCACTGT-1	AAACGGGCAATAGCCA-1	1	0	47926	44309	7003	25335	10836	23975	1264	12792	11085	7370	3357	4050	3296	23551	0	0	27655	287	1855	6193	26	1	19292	7165	10276	18863
e9.5_rep2_AAGAACAGTTGAGGTC-1	AAGAACAGTTGAGGTC-1	AAGAACAGTTGAGGTC-1	AAACGGGCAAACTAAC-1	1	0	27027	25107	4262	15169	4977	14405	713	7582	6782	3450	1497	1847	1587	14178	0	0	25796	169	1781	5555	20	36	18232	6131	8351	15339
e9.5_rep2_AAGAATCAGATGGACA-1	AAGAATCAGATGGACA-1	AAGAATCAGATGGACA-1	TAATCCGTCTCAAGAA-1	1	0	71081	65612	10744	35344	18008	32841	2398	17780	14934	11973	5936	6579	5337	32249	0	0	57334	544	4591	12829	41	28	39299	14012	18780	34504
e9.5_rep2_AAGAATCAGCCTCTCG-1	AAGAATCAGCCTCTCG-1	AAGAATCAGCCTCTCG-1	TAATCCGTCCTGCCAG-1	1	0	2637	2396	659	1434	103	1383	48	682	698	75	28	34	41	1370	0	0	36383	266	2559	7962	42	11	25541	7858	10796	19821
e9.5_rep2_AAGAATCAGCGCTAAT-1	AAGAATCAGCGCTAAT-1	AAGAATCAGCGCTAAT-1	TAATCCGTCATTGACT-1	1	0	9987	9291	2618	4053	2359	3552	496	1873	1668	1554	794	846	705	3494	0	0	1013	7	70	238	0	0	698	259	327	613
e9.5_rep2_AAGAATCAGCGCTCAA-1	AAGAATCAGCGCTCAA-1	AAGAATCAGCGCTCAA-1	TAATCCGTCGCTTGTA-1	1	0	52307	48354	6481	31157	9422	29898	1148	15642	14110	6989	2396	3816	3129	29303	0	0	47566	310	3260	11001	41	5	32945	9598	13313	24348
e9.5_rep2_AAGAATCAGCTAATCA-1	AAGAATCAGCTAATCA-1	AAGAATCAGCTAATCA-1	TAATCCGTCGCGCTCA-1	1	0	138780	128021	18200	67692	38809	63072	4462	33598	29092	27847	10731	15292	12427	61843	0	0	134818	966	9904	30279	67	82	93506	29191	42648	78273
e9.5_rep2_AAGAATCAGCTGTCAG-1	AAGAATCAGCTGTCAG-1	AAGAATCAGCTGTCAG-1	TAATCCGTCGCGAGTA-1	1	0	4270	3948	678	2921	155	2872	44	1483	1382	123	32	55	65	2844	0	0	28245	201	2295	5964	19	426	19335	5593	8919	16596
e9.5_rep2_AAGAATCAGGCTACTG-1	AAGAATCAGGCTACTG-1	AAGAATCAGGCTACTG-1	TAATCCGTCCTTGAGC-1	1	0	33370	30903	5857	15428	8833	14364	1022	7573	6730	6486	2290	3526	2945	14047	0	0	29987	219	2069	6774	17	2	20904	6857	9652	17648
e9.5_rep2_AAGAATCAGTCAATCA-1	AAGAATCAGTCAATCA-1	AAGAATCAGTCAATCA-1	TAATCCGTCCACGTTA-1	1	0	95674	88400	14259	47598	24498	44099	3343	23532	20334	17443	6834	9556	7816	43314	0	0	69632	364	5266	15168	53	9	48764	15045	22904	42157
e9.5_rep2_AAGAATCAGTCCTTTG-1	AAGAATCAGTCCTTTG-1	AAGAATCAGTCCTTTG-1	TAATCCGTCCTTAGAT-1	1	0	3240	2988	976	1793	81	1739	42	914	820	51	30	21	30	1714	0	0	2014	18	132	439	10	0	1414	569	757	1409
e9.5_rep2_AAGAATCAGTGTTGCG-1	AAGAATCAGTGTTGCG-1	AAGAATCAGTGTTGCG-1	TAATCCGTCGCTAATT-1	1	0	21924	20161	4258	9732	5670	9182	536	4782	4370	3939	1696	2110	1805	8984	0	0	34133	188	2278	7904	22	1	23738	6157	9248	16915
e9.5_rep2_AAGAATCAGTTAACCA-1	AAGAATCAGTTAACCA-1	AAGAATCAGTTAACCA-1	TAATCCGTCGCTATAT-1	1	0	71618	65970	10281	33673	20393	31327	2253	16775	14434	14522	5740	7958	6496	30635	0	0	53573	352	4140	12291	52	15	36720	10885	16353	29921
e9.5_rep2_AAGACAAGTAGGTTAT-1	AAGACAAGTAGGTTAT-1	AAGACAAGTAGGTTAT-1	GTTGCTTCATTATCTG-1	1	0	40041	36732	6105	19832	9790	18565	1214	9693	8803	6556	3179	3480	3054	18248	0	0	47982	304	4525	10713	36	5	32393	9564	14817	27160
e9.5_rep2_AAGACAAGTGAAACAA-1	AAGACAAGTGAAACAA-1	AAGACAAGTGAAACAA-1	GTTGCTTCACACTAAG-1	1	0	40972	37741	5469	23654	7554	22319	1285	11961	10284	5117	2375	2793	2314	21987	0	0	47287	292	3735	10628	30	14	32576	9341	14305	26317
e9.5_rep2_AAGACAAGTTGAAGCC-1	AAGACAAGTTGAAGCC-1	AAGACAAGTTGAAGCC-1	GTTGCTTCACACAAGC-1	1	0	3943	3634	1522	1875	103	1823	49	949	866	70	33	35	35	1804	0	0	22769	138	1499	5078	14	13	16027	6086	8977	16576
e9.5_rep2_AAGACATAGCAACAAG-1	AAGACATAGCAACAAG-1	AAGACATAGCAACAAG-1	AACGGTGTCATGCGCT-1	1	0	50591	46901	6301	27241	12198	25505	1644	13478	11912	8560	3548	4753	3770	25048	0	0	9759	68	698	2181	13	9	6790	2055	2945	5415
e9.5_rep2_AAGACATAGGCGAAAC-1	AAGACATAGGCGAAAC-1	AAGACATAGGCGAAAC-1	AACGGTGTCACGCCCA-1	1	0	39449	36723	3193	26978	5701	25912	965	13760	12067	4063	1576	2219	1823	25509	0	0	34875	309	3450	7958	21	5	23125	6831	9649	17639
e9.5_rep2_AAGACATAGGTAACGA-1	AAGACATAGGTAACGA-1	AAGACATAGGTAACGA-1	AACGGTGTCATGCGGA-1	1	0	1482	1366	112	1092	60	1061	18	542	519	47	13	20	27	1045	0	0	15738	209	1283	3531	19	47	10646	3346	4511	8294
e9.5_rep2_AAGACATAGTAGCTTA-1	AAGACATAGTAGCTTA-1	AAGACATAGTAGCTTA-1	AACGGTGTCCCATAGC-1	1	0	32769	30297	4850	15327	9324	14155	1103	7371	6727	6688	2591	3621	3049	13875	0	0	35333	242	2653	8544	34	1	23855	7732	11170	20395
e9.5_rep2_AAGACATAGTAGGATG-1	AAGACATAGTAGGATG-1	AAGACATAGTAGGATG-1	AACGGTGTCTAGTTAC-1	1	0	1792	1634	364	1143	45	1108	30	541	567	30	15	15	15	1100	0	0	10152	94	779	2380	11	1	6884	2501	3287	6095
e9.5_rep2_AAGACATAGTTGTCTT-1	AAGACATAGTTGTCTT-1	AAGACATAGTTGTCTT-1	AACGGTGTCAAGGTGT-1	1	0	7398	6940	2510	3730	444	3640	77	1876	1749	404	40	180	222	3595	0	0	4651	34	259	1092	2	2	3262	1397	1911	3593
e9.5_rep2_AAGACCAAGATGCCTG-1	AAGACCAAGATGCCTG-1	AAGACCAAGATGCCTG-1	GATGGATTCCAAATAG-1	1	0	32891	30521	5567	14422	9884	13452	907	7097	6309	7413	2388	4096	3296	13141	0	0	20990	168	1542	4626	20	42	14590	4795	6967	12862
e9.5_rep2_AAGACCAAGCACGATT-1	AAGACCAAGCACGATT-1	AAGACCAAGCACGATT-1	GATGGATTCTAACTCG-1	1	0	2351	2170	121	1114	846	1055	49	531	518	653	192	351	296	1037	0	0	3632	33	341	802	6	0	2450	476	651	1191
e9.5_rep2_AAGACCAAGCACGTTG-1	AAGACCAAGCACGTTG-1	AAGACCAAGCACGTTG-1	GATGGATTCGGCTATC-1	1	0	6519	6119	2817	3020	70	2967	44	1565	1396	51	19	23	28	2949	0	0	23875	142	2009	5446	16	31	16226	5301	6867	12588
e9.5_rep2_AAGACCAAGCCAAATC-1	AAGACCAAGCCAAATC-1	AAGACCAAGCCAAATC-1	GATGGATTCGGTACGA-1	1	0	3976	3657	1334	2023	103	1992	23	1031	957	85	17	39	45	1975	0	0	19476	146	1432	4299	21	20	13558	3839	5822	10693
e9.5_rep2_AAGACCAAGCCTAACG-1	AAGACCAAGCCTAACG-1	AAGACCAAGCCTAACG-1	GATGGATTCGTCCTTT-1	1	0	36561	33982	5592	17590	10008	16635	922	8697	7882	7191	2767	3948	3224	16341	0	0	33956	238	2745	7657	31	9	23268	7384	10447	19204
e9.5_rep2_AAGACCAAGGCATGAA-1	AAGACCAAGGCATGAA-1	AAGACCAAGGCATGAA-1	GATGGATTCAGCTAGG-1	1	0	46221	42608	6357	23189	12015	21889	1235	11506	10305	8494	3426	4697	3749	21469	0	0	39923	274	3085	8935	33	26	27560	8489	12356	22585
e9.5_rep2_AAGACCAAGGTCCACA-1	AAGACCAAGGTCCACA-1	AAGACCAAGGTCCACA-1	GATGGATTCGTTAGCC-1	1	0	34364	31532	5415	16527	8742	15593	891	8189	7345	6325	2383	3450	2854	15299	0	0	25035	210	1774	5777	19	0	17253	4649	7154	13058
e9.5_rep2_AAGACCAAGGTTTGAC-1	AAGACCAAGGTTTGAC-1	AAGACCAAGGTTTGAC-1	GATGGATTCGATTAAG-1	1	0	35122	32392	5032	19320	7294	18364	908	9704	8599	5467	1781	2955	2494	17985	0	0	27295	182	2120	5951	30	1	19003	5829	7619	13846
e9.5_rep2_AAGACCAAGTAATCCA-1	AAGACCAAGTAATCCA-1	AAGACCAAGTAATCCA-1	GATGGATTCAGCTAAA-1	1	0	2392	2169	504	1357	126	1328	29	676	650	79	47	34	43	1317	0	0	19224	148	1179	4433	16	0	13446	5163	7906	14650
e9.5_rep2_AAGACCAAGTCAATTG-1	AAGACCAAGTCAATTG-1	AAGACCAAGTCAATTG-1	GATGGATTCTTTGGTG-1	1	0	2521	2320	368	1673	87	1629	37	796	831	61	26	24	37	1616	0	0	21979	120	1845	4883	14	0	15115	5218	8417	15695
e9.5_rep2_AAGCAAGTCATGCTAA-1	AAGCAAGTCATGCTAA-1	AAGCAAGTCATGCTAA-1	CGACCTTAGCTCGACT-1	1	0	13316	12357	2481	6661	2842	6330	310	3374	2944	2041	770	1067	963	6233	0	0	17244	357	1235	3708	13	0	11930	5681	6006	11144
e9.5_rep2_AAGCAAGTCATTAGGC-1	AAGCAAGTCATTAGGC-1	AAGCAAGTCATTAGGC-1	CGACCTTAGCTTGCTA-1	1	0	3510	3269	916	2146	75	2096	47	1125	967	44	31	19	25	2075	0	0	14765	115	1635	3048	10	6	9948	3448	5006	9274
e9.5_rep2_AAGCAAGTCCCGCATT-1	AAGCAAGTCCCGCATT-1	AAGCAAGTCCCGCATT-1	CGACCTTAGTTAGGCG-1	1	0	19250	17592	2655	9248	5263	8785	449	4517	4241	3692	1548	1988	1693	8615	0	0	29587	173	2058	6508	32	11	20805	5323	8271	15116
e9.5_rep2_AAGCAAGTCCGCAAGC-1	AAGCAAGTCCGCAAGC-1	AAGCAAGTCCGCAAGC-1	CGACCTTAGATTCCGC-1	1	0	42146	38811	6264	26108	5511	25234	809	13230	11901	3666	1801	1955	1683	24924	0	0	47121	411	3929	10947	29	77	31719	10679	15300	28175
e9.5_rep2_AAGCAAGTCCTGAGTG-1	AAGCAAGTCCTGAGTG-1	AAGCAAGTCCTGAGTG-1	CGACCTTAGGGTTATA-1	1	0	23901	22037	3219	12769	5462	12141	606	6389	5727	3680	1758	1960	1702	11948	0	0	18966	132	1301	4288	17	8	13220	3836	5624	10217
e9.5_rep2_AAGCAAGTCGCAAACT-1	AAGCAAGTCGCAAACT-1	AAGCAAGTCGCAAACT-1	CGACCTTAGTTAGCTT-1	1	0	1378	1256	118	910	173	884	17	447	436	134	39	74	60	872	0	0	29236	365	2507	6230	26	26	20080	4091	4713	8563
e9.5_rep2_AAGCAAGTCGCACACA-1	AAGCAAGTCGCACACA-1	AAGCAAGTCGCACACA-1	CGACCTTAGTAGAGGA-1	1	0	24240	22501	3242	14548	4099	13941	566	7152	6751	2872	1203	1514	1348	13737	0	0	20643	130	1588	4702	23	21	14174	4085	5487	10035
e9.5_rep2_AAGCAAGTCGGGACCT-1	AAGCAAGTCGGGACCT-1	AAGCAAGTCGGGACCT-1	CGACCTTAGCTGGATG-1	1	0	28174	25970	3354	15985	5915	15302	628	8056	7185	4091	1787	2240	1841	15080	0	0	36377	280	2786	8213	31	20	25044	7953	10985	20216
e9.5_rep2_AAGCAAGTCTTAGTGA-1	AAGCAAGTCTTAGTGA-1	AAGCAAGTCTTAGTGA-1	CGACCTTAGTGGACCA-1	1	0	24908	23031	3503	12160	6777	11420	709	5978	5407	5004	1746	2725	2254	11196	0	0	36592	236	2842	8506	24	29	24949	7792	11060	20185
e9.5_rep2_AAGCAAGTCTTGCAGG-1	AAGCAAGTCTTGCAGG-1	AAGCAAGTCTTGCAGG-1	CGACCTTAGCTTCCTT-1	1	0	36241	33216	4170	15444	12863	14190	1207	7350	6789	9575	3214	5242	4299	13859	0	0	53997	294	4043	12165	45	149	37294	9725	15296	28108
e9.5_rep2_AAGCATGAGACAAGTG-1	AAGCATGAGACAAGTG-1	AAGCATGAGACAAGTG-1	ACCTGGTTCCTCACTT-1	1	0	27383	25069	4438	13697	6209	12871	768	6735	6087	4095	2051	2136	1940	12620	0	0	38285	366	3461	8995	27	0	25427	8100	11536	21179
e9.5_rep2_AAGCATGAGCGGGCAA-1	AAGCATGAGCGGGCAA-1	AAGCATGAGCGGGCAA-1	ACCTGGTTCCCTCACC-1	1	0	61556	56883	7423	34178	13821	32750	1343	17111	15510	10101	3651	5442	4610	32177	0	0	68642	425	5401	15932	45	393	46440	13931	20264	37205
e9.5_rep2_AAGCATGAGCTAATTG-1	AAGCATGAGCTAATTG-1	AAGCATGAGCTAATTG-1	ACCTGGTTCCTAGTGC-1	1	0	1383	1267	160	940	74	930	10	478	446	59	14	26	33	921	0	0	23356	168	1705	5252	23	10	16196	4310	6172	11279
e9.5_rep2_AAGCATGAGCTGCACA-1	AAGCATGAGCTGCACA-1	AAGCATGAGCTGCACA-1	ACCTGGTTCGCATTTG-1	1	0	15153	13973	1497	7092	5072	6637	420	3396	3218	3820	1205	1977	1827	6491	0	0	18690	152	1455	4397	18	19	12648	3668	5885	10851
e9.5_rep2_AAGCATGAGCTGGACC-1	AAGCATGAGCTGGACC-1	AAGCATGAGCTGGACC-1	ACCTGGTTCCGCACCA-1	1	0	2937	2682	331	1496	707	1456	35	705	744	679	26	300	372	1425	0	0	16761	148	1187	3773	20	3	11629	4538	6303	11669
e9.5_rep2_AAGCATGAGGAATAAC-1	AAGCATGAGGAATAAC-1	AAGCATGAGGAATAAC-1	ACCTGGTTCTAGTTGT-1	1	0	18405	17042	3945	9365	3235	9045	291	4771	4242	2491	722	1402	1081	8888	0	0	1280	11	97	290	6	0	876	305	401	740
e9.5_rep2_AAGCATGAGGGTGGAT-1	AAGCATGAGGGTGGAT-1	AAGCATGAGGGTGGAT-1	ACCTGGTTCATTGCGC-1	1	0	30730	28241	4666	15774	7018	14804	931	7757	7006	4760	2234	2507	2226	14616	0	0	94339	802	7464	21264	46	78	64674	23808	32563	60241
e9.5_rep2_AAGCATGAGTTAGCCG-1	AAGCATGAGTTAGCCG-1	AAGCATGAGTTAGCCG-1	ACCTGGTTCATGAGGT-1	1	0	2313	2139	930	1064	48	1048	13	508	535	35	13	16	19	1029	0	0	11743	67	684	2895	8	0	8089	2762	4127	7609
e9.5_rep2_AAGCCACGTCATAACG-1	AAGCCACGTCATAACG-1	AAGCCACGTCATAACG-1	ACCAAATCACCAGCCT-1	1	0	43343	39765	9063	19156	10552	18082	1005	9488	8522	7522	2965	4058	3438	17699	0	0	46992	265	3288	10877	32	6	32520	9840	14468	26527
e9.5_rep2_AAGCCACGTCCCGAAG-1	AAGCCACGTCCCGAAG-1	AAGCCACGTCCCGAAG-1	ACCAAATCATAGTCAG-1	1	0	27248	25316	4332	12844	7539	12131	664	6215	5880	5342	2175	2845	2478	11864	0	0	37257	220	3397	8536	33	2	25062	7340	10710	19673
e9.5_rep2_AAGCCACGTCCTAAGA-1	AAGCCACGTCCTAAGA-1	AAGCCACGTCCTAAGA-1	ACCAAATCAGCTACCC-1	1	0	59106	54353	10064	27354	15549	25940	1343	13573	12256	11353	4100	6173	5143	25425	0	0	76114	480	5340	17700	65	15	52510	13885	21331	38994
e9.5_rep2_AAGCCACGTGAGCAAG-1	AAGCCACGTGAGCAAG-1	AAGCCACGTGAGCAAG-1	ACCAAATCATCTATGC-1	1	0	4550	4164	277	1831	1922	1785	39	858	921	1834	83	882	941	1722	0	0	17051	122	1025	3926	15	9	11951	3862	6122	11286
e9.5_rep2_AAGCCACGTGTCCTGC-1	AAGCCACGTGTCCTGC-1	AAGCCACGTGTCCTGC-1	ACCAAATCATAGGTGC-1	1	0	15647	14370	1573	5693	6811	5313	365	2730	2562	5325	1448	2786	2518	5162	0	0	25848	137	2086	5786	13	14	17810	6416	8905	16394
e9.5_rep2_AAGCCACGTTAAGTGT-1	AAGCCACGTTAAGTGT-1	AAGCCACGTTAAGTGT-1	ACCAAATCAGGAACCT-1	1	0	40706	37445	5359	21376	9822	20151	1161	10536	9537	7293	2445	3983	3287	19772	0	0	17491	108	1262	4078	18	1	12023	3279	5568	10275
e9.5_rep2_AAGCCACGTTTATGGG-1	AAGCCACGTTTATGGG-1	AAGCCACGTTTATGGG-1	ACCAAATCACTGTCAT-1	1	0	27137	25003	4896	12603	6846	11893	667	6081	5781	4927	1869	2612	2302	11672	0	0	25648	155	1625	5942	22	6	17896	5745	8237	15114
e9.5_rep2_AAGCCTCCAAAGCTCC-1	AAGCCTCCAAAGCTCC-1	AAGCCTCCAAAGCTCC-1	AGCTTTAGTCATGATC-1	1	0	18606	17135	1210	7435	7973	7167	240	3658	3474	7461	468	3796	3631	6947	0	0	16603	97	1200	3767	18	64	11453	3658	5275	9769
e9.5_rep2_AAGCCTCCAAATTCGT-1	AAGCCTCCAAATTCGT-1	AAGCCTCCAAATTCGT-1	AGCTTTAGTACTTATG-1	1	0	10323	9454	603	3495	5093	3392	93	1641	1736	4830	239	2457	2351	3252	0	0	27881	176	2120	6335	20	10	19216	7053	10049	18736
e9.5_rep2_AAGCCTCCAACAGGAT-1	AAGCCTCCAACAGGAT-1	AAGCCTCCAACAGGAT-1	AGCTTTAGTAGTTACC-1	1	0	1514	1384	148	1078	62	1031	43	495	535	47	15	24	23	1017	0	0	5095	37	346	1172	3	2	3535	1301	1975	3660
e9.5_rep2_AAGCCTCCACTAGGTC-1	AAGCCTCCACTAGGTC-1	AAGCCTCCACTAGGTC-1	AGCTTTAGTCCTTTAT-1	1	0	22985	21160	3200	10639	6763	10011	586	5294	4681	4857	1855	2626	2220	9781	0	0	31780	213	2048	7326	38	13	22139	5776	9071	16569
e9.5_rep2_AAGCCTCCACTGACTA-1	AAGCCTCCACTGACTA-1	AAGCCTCCACTGACTA-1	AGCTTTAGTTAAACGG-1	1	0	29105	26557	3133	15181	7498	14341	777	7475	6821	5753	1707	3087	2643	13976	0	0	35878	286	2761	8018	37	2	24770	6373	8558	15512
e9.5_rep2_AAGCCTCCAGAGGCTA-1	AAGCCTCCAGAGGCTA-1	AAGCCTCCAGAGGCTA-1	AGCTTTAGTAAGTGCA-1	1	0	28800	26560	4293	13650	7970	12935	663	6883	6008	5876	2051	3224	2630	12669	0	0	24914	180	1747	5385	24	1	17572	5804	8336	15313
e9.5_rep2_AAGCCTCCAGGCGATA-1	AAGCCTCCAGGCGATA-1	AAGCCTCCAGGCGATA-1	AGCTTTAGTGGATTGA-1	1	0	6914	6501	2839	3367	86	3309	50	1712	1580	54	29	19	33	3267	0	0	18586	125	1654	4142	12	39	12613	4698	6299	11675
e9.5_rep2_AAGCCTCCAGGTTTGC-1	AAGCCTCCAGGTTTGC-1	AAGCCTCCAGGTTTGC-1	AGCTTTAGTTCCAGAT-1	1	0	66815	61831	11064	32975	16326	31244	1653	16127	14995	12032	4209	6610	5377	30617	0	0	4462	44	340	1029	1	3	3043	1124	1586	2947
e9.5_rep2_AAGCCTCCAGTCTAAT-1	AAGCCTCCAGTCTAAT-1	AAGCCTCCAGTCTAAT-1	AGCTTTAGTTAGTACC-1	1	0	29866	27435	3271	15365	8081	14498	833	7525	6939	5830	2211	3168	2639	14178	0	0	24907	174	1754	5464	21	7	17478	4671	7625	13997
e9.5_rep2_AAGCCTCCAGTGAACG-1	AAGCCTCCAGTGAACG-1	AAGCCTCCAGTGAACG-1	AGCTTTAGTATGTTGC-1	1	0	27793	25591	3774	15347	5853	14788	514	7737	7004	4506	1308	2454	2043	14540	0	0	15837	155	1507	3553	7	1	10612	3326	4452	8187
e9.5_rep2_AAGCCTCCATCCCGCT-1	AAGCCTCCATCCCGCT-1	AAGCCTCCATCCCGCT-1	AGCTTTAGTGTGAGTA-1	1	0	50045	46103	7890	22538	14618	21212	1267	10893	10244	11167	3387	5972	5173	20755	0	0	2352	15	148	561	2	4	1622	469	780	1422
e9.5_rep2_AAGCCTCCATGAAATG-1	AAGCCTCCATGAAATG-1	AAGCCTCCATGAAATG-1	AGCTTTAGTACTGACT-1	1	0	13541	12403	3898	3779	4394	2667	1104	1334	1330	2151	2216	1180	969	2593	0	0	1274	8	83	271	2	3	907	243	383	694
e9.5_rep2_AAGCCTCCATTAGGCC-1	AAGCCTCCATTAGGCC-1	AAGCCTCCATTAGGCC-1	AGCTTTAGTGTCCGGT-1	1	0	21955	20108	6227	11690	1616	11200	470	5797	5367	1198	407	622	573	11052	0	0	13602	466	1525	2926	8	7	8668	4114	5012	9256
e9.5_rep2_AAGCCTGTCAATGTCA-1	AAGCCTGTCAATGTCA-1	AAGCCTGTCAATGTCA-1	TGAAGGAAGCTTTACG-1	1	0	17058	15749	2611	10820	1845	10338	460	5288	5012	1275	560	664	606	10183	0	0	11946	745	1390	2268	11	25	7503	4055	4329	8019
e9.5_rep2_AAGCCTGTCACTAAGC-1	AAGCCTGTCACTAAGC-1	AAGCCTGTCACTAAGC-1	TGAAGGAAGTCTAGCC-1	1	0	18104	16560	3625	7681	4791	7124	541	3707	3392	3302	1453	1780	1515	6937	0	0	18440	162	1235	3987	19	1	13034	3762	6233	11457
e9.5_rep2_AAGCCTGTCAGCAAGA-1	AAGCCTGTCAGCAAGA-1	AAGCCTGTCAGCAAGA-1	TGAAGGAAGTATTGCT-1	1	0	36423	33683	5883	18059	8892	17163	850	9063	8040	6462	2371	3469	2977	16856	0	0	30827	175	2361	6872	17	11	21386	6756	9957	18374
e9.5_rep2_AAGCCTGTCCATCAGG-1	AAGCCTGTCCATCAGG-1	AAGCCTGTCCATCAGG-1	TGAAGGAAGGCTAAAC-1	1	0	21354	19825	2947	12109	4254	11576	484	6022	5527	2825	1413	1499	1319	11380	0	0	11590	66	812	2394	11	9	8298	2720	3700	6777
e9.5_rep2_AAGCCTGTCCGGGACT-1	AAGCCTGTCCGGGACT-1	AAGCCTGTCCGGGACT-1	TGAAGGAAGAATCTAG-1	1	0	9692	8981	1549	3505	3719	3394	109	1703	1676	3465	221	1762	1679	3309	0	0	14804	75	1108	3400	18	43	10159	3204	4822	8881
e9.5_rep2_AAGCCTGTCGAGGTGG-1	AAGCCTGTCGAGGTGG-1	AAGCCTGTCGAGGTGG-1	TGAAGGAAGTAAGTCA-1	1	0	31626	29376	4902	14174	9646	13360	786	6993	6314	7022	2557	3763	3239	13081	0	0	33830	232	2754	6919	17	2	23903	8017	11335	20944
e9.5_rep2_AAGCCTGTCGCCTAAG-1	AAGCCTGTCGCCTAAG-1	AAGCCTGTCGCCTAAG-1	TGAAGGAAGTAAAGGG-1	1	0	29994	27638	6041	13760	7039	13112	597	6813	6240	5249	1753	2864	2369	12879	0	0	32802	210	2112	7047	50	7	23372	6267	9583	17536
e9.5_rep2_AAGCCTGTCGTTAGTA-1	AAGCCTGTCGTTAGTA-1	AAGCCTGTCGTTAGTA-1	TGAAGGAAGATTAGGC-1	1	0	18253	16926	2992	9094	4389	8638	435	4460	4153	2964	1394	1544	1414	8519	0	0	22111	143	1682	4946	23	60	15254	4298	6172	11257
e9.5_rep2_AAGCCTGTCTAAGTCA-1	AAGCCTGTCTAAGTCA-1	AAGCCTGTCTAAGTCA-1	TGAAGGAAGCACTAAA-1	1	0	32205	29980	5008	16863	7400	16021	801	8344	7605	5294	2054	2838	2420	15732	0	0	27806	178	1743	6146	18	11	19708	6392	8657	15996
e9.5_rep2_AAGCCTGTCTTGTTCG-1	AAGCCTGTCTTGTTCG-1	AAGCCTGTCTTGTTCG-1	TGAAGGAAGCTGCTAC-1	1	0	24036	22234	3773	12139	5750	11535	574	5856	5643	4018	1693	2112	1888	11329	0	0	36301	192	2634	7612	25	4	25832	8453	11990	22110
e9.5_rep2_AAGCGAATCAAACACC-1	AAGCGAATCAAACACC-1	AAGCGAATCAAACACC-1	GGTTGCAAGTCCTCAA-1	1	0	30814	28554	4352	16123	7352	15259	805	8054	7140	5254	2055	2893	2340	14951	0	0	20576	154	1673	4792	23	5	13929	4001	6141	11223
e9.5_rep2_AAGCGAATCAACAAGG-1	AAGCGAATCAACAAGG-1	AAGCGAATCAACAAGG-1	GGTTGCAAGCAAGTGT-1	1	0	15878	14493	1852	7181	5079	6626	544	3473	3144	3664	1389	1939	1704	6448	0	0	15826	147	1243	3522	10	2	10900	3639	5263	9702
e9.5_rep2_AAGCGAATCAAGCCTG-1	AAGCGAATCAAGCCTG-1	AAGCGAATCAAGCCTG-1	GGTTGCAAGATTCACT-1	1	0	28682	26485	4100	17101	4577	16351	715	8568	7736	3113	1431	1637	1467	16067	0	0	20768	148	1937	4658	13	4	14007	3992	5419	9884
e9.5_rep2_AAGCGAATCACCAATA-1	AAGCGAATCACCAATA-1	AAGCGAATCACCAATA-1	GGTTGCAAGCAAACAC-1	1	0	5049	4753	2602	1930	91	1893	30	979	913	68	23	27	41	1880	0	0	19966	145	1224	4513	30	26	14028	4784	7333	13496
e9.5_rep2_AAGCGAATCCATTACT-1	AAGCGAATCCATTACT-1	AAGCGAATCCATTACT-1	GGTTGCAAGCTTGGTC-1	1	0	32807	30344	3925	16619	9076	15600	969	8159	7399	6415	2614	3327	3070	15259	0	0	34428	190	2492	7751	38	3	23949	6390	9869	17983
e9.5_rep2_AAGCGAATCCGCAACA-1	AAGCGAATCCGCAACA-1	AAGCGAATCCGCAACA-1	GGTTGCAAGGAGTATC-1	1	0	50370	46560	5696	28303	11444	27175	1019	14155	12911	8423	2962	4495	3902	26636	0	0	35335	181	2288	8008	20	24	24812	7966	11437	20870
e9.5_rep2_AAGCGAATCCTACCTA-1	AAGCGAATCCTACCTA-1	AAGCGAATCCTACCTA-1	GGTTGCAAGTTACTAC-1	1	0	64937	60003	8750	31086	18622	29192	1791	15263	13800	13587	4932	7305	6225	28549	0	0	67137	458	5246	15079	71	14	46266	14025	20894	38284
e9.5_rep2_AAGCGAATCGACCTGA-1	AAGCGAATCGACCTGA-1	AAGCGAATCGACCTGA-1	GGTTGCAAGTTTGACT-1	1	0	51293	47320	9021	23899	13201	22545	1273	11668	10806	9561	3552	5121	4410	22078	0	0	66490	465	5008	15170	49	2	45780	14039	19687	35931
e9.5_rep2_AAGCGAATCGCACACA-1	AAGCGAATCGCACACA-1	AAGCGAATCGCACACA-1	GGTTGCAAGTAGAGGA-1	1	0	1210	1105	212	775	53	752	21	386	366	43	10	20	22	740	0	0	2666	22	278	624	2	2	1734	707	995	1880
e9.5_rep2_AAGCGAATCTGGCTTC-1	AAGCGAATCTGGCTTC-1	AAGCGAATCTGGCTTC-1	GGTTGCAAGTCAGGAT-1	1	0	34002	31351	6260	15047	9230	14169	833	7399	6705	6744	2441	3568	3151	13862	0	0	18046	111	1306	3974	25	3	12627	3249	4775	8741
e9.5_rep2_AAGCGAATCTTAATGG-1	AAGCGAATCTTAATGG-1	AAGCGAATCTTAATGG-1	GGTTGCAAGATGAACC-1	1	0	17723	16391	3035	7100	5877	6543	534	3361	3152	4383	1456	2371	1998	6372	0	0	20417	147	1278	4557	26	1	14406	4419	6363	11761
e9.5_rep2_AAGCGAATCTTGCATT-1	AAGCGAATCTTGCATT-1	AAGCGAATCTTGCATT-1	GGTTGCAAGTGCGGGT-1	1	0	2491	2311	799	1343	55	1306	35	698	604	37	18	13	24	1289	0	0	13308	106	1257	2966	15	3	8959	3285	4842	8956
e9.5_rep2_AAGCGAATCTTTGTAC-1	AAGCGAATCTTTGTAC-1	AAGCGAATCTTTGTAC-1	GGTTGCAAGGTGGAAA-1	1	0	6835	6295	480	3534	2023	3405	112	1704	1698	1896	111	922	968	3350	0	0	30317	180	3414	6431	27	246	20016	5206	6920	12809
e9.5_rep2_AAGCGAGGTAAGCTTG-1	AAGCGAGGTAAGCTTG-1	AAGCGAGGTAAGCTTG-1	CAAGGCTCACCTAAAG-1	1	0	10225	9185	624	4339	3917	4004	316	2016	1964	2888	1003	1510	1370	3879	0	0	15384	94	1145	3611	16	38	10480	2684	3921	7185
e9.5_rep2_AAGCGAGGTACCAGGT-1	AAGCGAGGTACCAGGT-1	AAGCGAGGTACCAGGT-1	CAAGGCTCATAATCGG-1	1	0	49160	45405	7032	25204	12022	23882	1246	12238	11553	8365	3585	4449	3881	23431	0	0	77271	491	5673	18254	48	20	52780	15484	22973	42118
e9.5_rep2_AAGCGAGGTCCTTCAG-1	AAGCGAGGTCCTTCAG-1	AAGCGAGGTCCTTCAG-1	CAAGGCTCATAAGTCG-1	1	0	37745	34986	5472	21041	7567	20040	921	10360	9599	5223	2301	2788	2414	19713	0	0	43719	333	3440	10019	26	27	29872	9426	13240	24312
e9.5_rep2_AAGCGAGGTCTAGCTT-1	AAGCGAGGTCTAGCTT-1	AAGCGAGGTCTAGCTT-1	CAAGGCTCACGTTACT-1	1	0	26069	24005	3970	13262	6134	12622	595	6624	5959	4293	1791	2343	1930	12429	0	0	2683	24	238	616	2	2	1801	562	809	1474
e9.5_rep2_AAGCGAGGTGATCAGC-1	AAGCGAGGTGATCAGC-1	AAGCGAGGTGATCAGC-1	CAAGGCTCAGCCAAAC-1	1	0	25819	23686	3305	14376	5359	13643	693	6973	6636	3749	1587	2017	1727	13432	0	0	34971	215	2559	8208	20	17	23948	6975	10707	19701
e9.5_rep2_AAGCGAGGTGATGAGG-1	AAGCGAGGTGATGAGG-1	AAGCGAGGTGATGAGG-1	CAAGGCTCAGTTAAAC-1	1	0	18500	17141	3332	7596	5822	7179	380	3759	3405	4705	1055	2511	2182	6987	0	0	16211	76	962	3757	19	1	11396	3798	5692	10489
e9.5_rep2_AAGCGAGGTTAACACG-1	AAGCGAGGTTAACACG-1	AAGCGAGGTTAACACG-1	CAAGGCTCACATTGTC-1	1	0	17703	16209	974	8852	5970	8138	688	4080	4045	4068	1847	2193	1861	7959	0	0	32239	249	3321	6827	37	1311	20487	6707	9500	17504
e9.5_rep2_AAGCGAGGTTGAATCG-1	AAGCGAGGTTGAATCG-1	AAGCGAGGTTGAATCG-1	CAAGGCTCATATGGAT-1	1	0	7391	6923	3912	2701	64	2656	32	1402	1250	39	25	17	22	2640	0	0	9533	55	630	2236	9	1	6599	2607	3785	7017
e9.5_rep2_AAGCGAGGTTGTTGCT-1	AAGCGAGGTTGTTGCT-1	AAGCGAGGTTGTTGCT-1	CAAGGCTCATGACATG-1	1	0	31407	28599	4277	15809	7712	15010	752	7802	7171	5473	2178	2893	2564	14705	0	0	25827	164	1813	6002	22	7	17819	5155	7863	14476
e9.5_rep2_AAGCGAGGTTTATCTG-1	AAGCGAGGTTTATCTG-1	AAGCGAGGTTTATCTG-1	CAAGGCTCATAATGGT-1	1	0	5455	4926	694	3023	1028	2942	67	1459	1467	955	64	440	507	2902	0	0	38498	377	3035	8825	17	70	26171	6855	9584	17609
e9.5_rep2_AAGCGAGGTTTCCTCC-1	AAGCGAGGTTTCCTCC-1	AAGCGAGGTTTCCTCC-1	CAAGGCTCATCCTGCA-1	1	0	50730	46950	7821	25083	12943	23703	1298	12303	11313	9442	3417	5060	4363	23147	0	0	59752	407	4274	13891	57	42	41079	11930	17508	32041
e9.5_rep2_AAGCGAGGTTTCGCCA-1	AAGCGAGGTTTCGCCA-1	AAGCGAGGTTTCGCCA-1	CAAGGCTCATAACGAT-1	1	0	57907	53474	7883	31338	12980	29905	1325	15497	14280	9812	3076	5348	4432	29352	0	0	13644	97	983	3091	3	6	9464	3216	4565	8465
e9.5_rep2_AAGCGAGGTTTGGCGG-1	AAGCGAGGTTTGGCGG-1	AAGCGAGGTTTGGCGG-1	CAAGGCTCACATGCTT-1	1	0	12203	11222	1860	6726	2238	6540	163	3335	3179	2030	200	1065	953	6424	0	0	33190	180	3281	7238	24	320	22145	6218	8713	16228
e9.5_rep2_AAGCGCTGTAAAGCGG-1	AAGCGCTGTAAAGCGG-1	AAGCGCTGTAAAGCGG-1	GGTTGCGCACGGTCAG-1	1	0	22731	20894	2880	11750	5671	11156	543	5811	5287	3979	1661	2162	1800	10951	0	0	23041	144	1928	5097	16	3	15846	4189	6719	12275
e9.5_rep2_AAGCGCTGTAAGCTCA-1	AAGCGCTGTAAGCTCA-1	AAGCGCTGTAAGCTCA-1	GGTTGCGCATAGCGAC-1	1	0	2515	2326	608	1523	73	1476	39	724	750	37	36	12	25	1464	0	0	6947	55	659	1443	15	0	4775	1473	2243	4172
e9.5_rep2_AAGCGCTGTCAATAGT-1	AAGCGCTGTCAATAGT-1	AAGCGCTGTCAATAGT-1	GGTTGCGCAGGGAGTA-1	1	0	1486	1350	100	1130	71	1107	18	550	554	55	16	25	30	1088	0	0	25857	152	1522	5678	25	45	18434	6738	10544	19609
e9.5_rep2_AAGCGCTGTCCTAGTT-1	AAGCGCTGTCCTAGTT-1	AAGCGCTGTCCTAGTT-1	GGTTGCGCAATGTTCC-1	1	0	3803	3569	1119	2194	109	2173	16	1115	1055	83	22	43	39	2140	0	0	36029	198	2238	8215	35	43	25299	7515	10967	20119
e9.5_rep2_AAGCGCTGTCGAAGTC-1	AAGCGCTGTCGAAGTC-1	AAGCGCTGTCGAAGTC-1	GGTTGCGCAACAGAGG-1	1	0	46169	42847	6771	24864	10157	23770	1024	12255	11413	7119	2972	3765	3320	23332	0	0	37300	226	2506	8275	24	17	26247	8621	11994	21860
e9.5_rep2_AAGCGCTGTGACCTGG-1	AAGCGCTGTGACCTGG-1	AAGCGCTGTGACCTGG-1	GGTTGCGCATAGCTTC-1	1	0	29512	27188	3590	17091	5769	16291	751	8362	7878	3847	1879	2099	1733	16037	0	0	57905	338	3971	12814	39	20	40722	11418	16747	30568
e9.5_rep2_AAGCGCTGTGCATCGG-1	AAGCGCTGTGCATCGG-1	AAGCGCTGTGCATCGG-1	GGTTGCGCATGGCTAA-1	1	0	35473	32649	3979	19475	8411	18651	761	9495	9099	6061	2277	3191	2847	18341	0	0	58301	369	4232	13225	42	0	40432	10226	16501	30223
e9.5_rep2_AAGCGCTGTGGAGCAA-1	AAGCGCTGTGGAGCAA-1	AAGCGCTGTGGAGCAA-1	GGTTGCGCAGCCTAAA-1	1	0	8927	8286	2422	4159	1511	4057	94	2076	1969	1407	88	668	730	3999	0	0	21441	140	2157	4580	11	9	14535	5078	7529	13909
e9.5_rep2_AAGCGCTGTGTTGCTT-1	AAGCGCTGTGTTGCTT-1	AAGCGCTGTGTTGCTT-1	GGTTGCGCATACTTGC-1	1	0	21381	19735	3151	11025	5055	10471	515	5331	5117	3561	1454	1865	1691	10316	0	0	31295	189	2620	6730	19	2	21731	6554	10007	18430
e9.5_rep2_AAGCGCTGTTAGGCGT-1	AAGCGCTGTTAGGCGT-1	AAGCGCTGTTAGGCGT-1	GGTTGCGCATACTGAG-1	1	0	52113	48068	8240	25094	13553	23887	1134	12341	11427	9897	3581	5369	4482	23401	0	0	41065	278	3556	8859	32	11	28324	8449	12273	22377
e9.5_rep2_AAGCGCTGTTAGTTGG-1	AAGCGCTGTTAGTTGG-1	AAGCGCTGTTAGTTGG-1	GGTTGCGCAATAGCAT-1	1	0	5741	5363	1284	2423	1489	2358	59	1168	1181	1379	85	665	709	2308	0	0	17790	113	1002	3898	13	1	12763	4199	5925	10972
e9.5_rep2_AAGCGGGTCAATGAGG-1	AAGCGGGTCAATGAGG-1	AAGCGGGTCAATGAGG-1	GTCCGTTAGTTGCAAA-1	1	0	26765	24799	4786	12529	6868	11798	705	6119	5646	4875	1957	2570	2288	11538	0	0	5713	39	394	1243	9	7	4021	1237	1841	3371
e9.5_rep2_AAGCGGGTCACAGCCA-1	AAGCGGGTCACAGCCA-1	AAGCGGGTCACAGCCA-1	GTCCGTTAGTAACACA-1	1	0	69356	63767	8529	36795	16881	34903	1770	18110	16661	12361	4410	6703	5595	34242	0	0	16854	100	1291	3853	7	7	11595	3610	5064	9251
e9.5_rep2_AAGCGGGTCACCTGTC-1	AAGCGGGTCACCTGTC-1	AAGCGGGTCACCTGTC-1	GTCCGTTAGTGTGGTG-1	1	0	31354	28964	4416	14756	9056	13763	962	7111	6593	6480	2518	3425	3025	13436	0	0	13000	85	1061	2997	12	6	8838	2606	3877	7061
e9.5_rep2_AAGCGGGTCACTTCAT-1	AAGCGGGTCACTTCAT-1	AAGCGGGTCACTTCAT-1	GTCCGTTAGTGTCCAC-1	1	0	9169	8499	1644	3302	3346	3194	102	1553	1633	3168	164	1561	1597	3113	0	0	12806	83	1077	2837	8	17	8784	3119	4361	8078
e9.5_rep2_AAGCGGGTCAGTGAAG-1	AAGCGGGTCAGTGAAG-1	AAGCGGGTCAGTGAAG-1	GTCCGTTAGCCAATCC-1	1	0	33100	30927	2959	22383	4946	21665	662	11335	10257	3515	1412	1868	1633	21376	0	0	39347	323	4472	8498	20	3	26024	7765	10995	20228
e9.5_rep2_AAGCGGGTCATAACTG-1	AAGCGGGTCATAACTG-1	AAGCGGGTCATAACTG-1	GTCCGTTAGCAGGTAT-1	1	0	20818	19339	3227	10488	5105	9971	501	5086	4862	3567	1516	1949	1606	9794	0	0	11377	79	973	2511	10	6	7798	2322	3305	6039
e9.5_rep2_AAGCGGGTCATTACTC-1	AAGCGGGTCATTACTC-1	AAGCGGGTCATTACTC-1	GTCCGTTAGGGTTAAC-1	1	0	26123	24033	3007	15009	5431	14261	699	7279	6940	3866	1541	2035	1820	14058	0	0	27794	168	2116	6209	46	13	19241	5672	7544	13806
e9.5_rep2_AAGCGGGTCGCACACA-1	AAGCGGGTCGCACACA-1	AAGCGGGTCGCACACA-1	GTCCGTTAGTAGAGGA-1	1	0	3489	3275	1294	1781	64	1756	24	875	878	38	26	16	22	1737	0	0	6215	55	458	1369	6	12	4315	1737	2456	4634
e9.5_rep2_AAGCGGGTCGCTATGG-1	AAGCGGGTCGCTATGG-1	AAGCGGGTCGCTATGG-1	GTCCGTTAGGAGTCGC-1	1	0	6223	5784	1872	2476	1241	2395	73	1164	1224	1151	78	537	606	2345	0	0	12690	82	755	2971	8	1	8872	2811	4668	8688
e9.5_rep2_AAGCGGGTCTGGCATG-1	AAGCGGGTCTGGCATG-1	AAGCGGGTCTGGCATG-1	GTCCGTTAGTATAGTG-1	1	0	21748	20129	3842	10025	5828	9461	528	4890	4540	4174	1613	2177	1974	9287	0	0	27555	227	2142	6030	24	3	19127	6215	8684	15875
e9.5_rep2_AAGCGTTTCAAACCGT-1	AAGCGTTTCAAACCGT-1	AAGCGTTTCAAACCGT-1	GGGATGGAGCTAACTT-1	1	0	79773	73799	12177	42456	17453	40646	1713	21304	19116	12846	4516	6890	5901	39906	0	0	62714	390	4560	14165	46	97	43448	13334	20403	37314
e9.5_rep2_AAGCGTTTCAAGGACA-1	AAGCGTTTCAAGGACA-1	AAGCGTTTCAAGGACA-1	GGGATGGAGTTTCACG-1	1	0	26002	23968	3526	13488	6318	12795	665	6680	6070	4326	1974	2368	1947	12570	0	0	37933	259	2402	8304	32	1	26935	7048	11743	21652
e9.5_rep2_AAGCGTTTCACAGACT-1	AAGCGTTTCACAGACT-1	AAGCGTTTCACAGACT-1	GGGATGGAGCTTACTG-1	1	0	50627	46770	7952	25140	12539	24051	1041	12349	11594	9990	2480	5271	4680	23625	0	0	85605	614	7207	19051	52	83	58591	19884	27803	51335
e9.5_rep2_AAGCGTTTCACCTGTC-1	AAGCGTTTCACCTGTC-1	AAGCGTTTCACCTGTC-1	GGGATGGAGTGTGGTG-1	1	0	22408	20717	3263	10455	6462	9803	611	5085	4690	4757	1678	2539	2201	9590	0	0	10954	106	859	2411	17	3	7557	2436	3383	6171
e9.5_rep2_AAGCGTTTCGTTATAG-1	AAGCGTTTCGTTATAG-1	AAGCGTTTCGTTATAG-1	GGGATGGAGGATAACC-1	1	0	47081	43700	5872	22724	14084	21740	926	11158	10501	11865	2121	6311	5498	21287	0	0	57777	348	4324	12892	36	88	40086	11051	14972	27051
e9.5_rep2_AAGCGTTTCTGTGCAG-1	AAGCGTTTCTGTGCAG-1	AAGCGTTTCTGTGCAG-1	GGGATGGAGCGGTTAG-1	1	0	68884	63848	8196	40246	13891	38548	1583	19965	18428	10060	3709	5473	4538	37979	0	0	80174	525	5817	18540	26	16	55244	17765	24651	44882
e9.5_rep2_AAGCGTTTCTTAGCGG-1	AAGCGTTTCTTAGCGG-1	AAGCGTTTCTTAGCGG-1	GGGATGGAGGGTCTAG-1	1	0	24678	22593	3904	11151	6889	10365	746	5462	4879	4805	2038	2525	2268	10138	0	0	34983	236	2887	8084	27	15	23730	6849	10700	19745
e9.5_rep2_AAGCTAGAGAACCTAC-1	AAGCTAGAGAACCTAC-1	AAGCTAGAGAACCTAC-1	CGTTACATCATTAACC-1	1	0	19885	18457	3678	9403	4932	8872	511	4638	4207	3381	1528	1800	1565	8714	0	0	15739	107	1000	3658	14	0	10960	3500	4944	9029
e9.5_rep2_AAGCTAGAGACACTTA-1	AAGCTAGAGACACTTA-1	AAGCTAGAGACACTTA-1	CGTTACATCCTAAGCC-1	1	0	20637	19152	2129	13047	3428	12521	486	6523	5936	2259	1163	1209	1031	12331	0	0	12999	99	1005	2831	9	3	9051	3150	4285	7883
e9.5_rep2_AAGCTAGAGCTACTGG-1	AAGCTAGAGCTACTGG-1	AAGCTAGAGCTACTGG-1	CGTTACATCGTGATGG-1	1	0	3289	3061	1494	1405	42	1373	32	714	653	25	17	10	15	1352	0	0	14039	73	1091	3137	20	5	9712	3015	4406	8029
e9.5_rep2_AAGCTAGAGCTGGCTA-1	AAGCTAGAGCTGGCTA-1	AAGCTAGAGCTGGCTA-1	CGTTACATCTGGAAAC-1	1	0	82385	76156	14259	40988	19153	38849	2042	20536	18150	13750	5283	7468	6227	38193	0	0	95926	588	7912	21522	47	27	65820	20422	29805	54755
e9.5_rep2_AAGCTAGAGCTGTCAG-1	AAGCTAGAGCTGTCAG-1	AAGCTAGAGCTGTCAG-1	CGTTACATCGCGAGTA-1	1	0	17067	15796	3053	7962	4455	7533	411	3924	3576	3139	1271	1677	1458	7406	0	0	23763	145	1636	5145	21	0	16814	4997	7630	14026
e9.5_rep2_AAGCTAGAGGACCAGG-1	AAGCTAGAGGACCAGG-1	AAGCTAGAGGACCAGG-1	CGTTACATCTGTGCTA-1	1	0	25764	23738	3758	13713	5676	13093	589	6909	6154	4019	1630	2158	1849	12910	0	0	2911	12	208	620	3	0	2068	622	976	1807
e9.5_rep2_AAGCTAGAGGTAAGCA-1	AAGCTAGAGGTAAGCA-1	AAGCTAGAGGTAAGCA-1	CGTTACATCGTACCTA-1	1	0	20493	18818	2942	9638	5608	8998	617	4712	4263	3855	1738	2086	1749	8803	0	0	7085	40	536	1572	8	0	4928	1426	2291	4207
e9.5_rep2_AAGCTAGAGTTAACCA-1	AAGCTAGAGTTAACCA-1	AAGCTAGAGTTAACCA-1	CGTTACATCGCTATAT-1	1	0	21455	19849	3136	10772	5432	10061	677	5347	4673	3641	1756	1941	1685	9902	0	0	37828	232	2442	8623	38	16	26475	7150	10663	19385
e9.5_rep2_AAGCTATGTACAATGT-1	AAGCTATGTACAATGT-1	AAGCTATGTACAATGT-1	TGTGCAACACTCAATC-1	1	0	2626	2483	1011	1275	82	1241	32	615	618	47	35	22	24	1224	0	0	13883	139	940	3069	18	0	9717	3493	4995	9195
e9.5_rep2_AAGCTATGTCCAAATG-1	AAGCTATGTCCAAATG-1	AAGCTATGTCCAAATG-1	TGTGCAACATGGATTG-1	1	0	28237	26162	4943	13265	7273	12320	913	6478	5799	5068	2164	2655	2388	12059	0	0	27867	258	1976	6383	36	13	19201	6259	8582	15777
e9.5_rep2_AAGCTATGTCGAAGTC-1	AAGCTATGTCGAAGTC-1	AAGCTATGTCGAAGTC-1	TGTGCAACAACAGAGG-1	1	0	63468	59028	9490	34550	13561	32874	1563	17055	15671	9470	3998	5218	4223	32294	0	0	45749	320	3446	10344	26	8	31602	10342	13724	25236
e9.5_rep2_AAGCTATGTGAGCAAG-1	AAGCTATGTGAGCAAG-1	AAGCTATGTGAGCAAG-1	TGTGCAACATCTATGC-1	1	0	16376	15247	1198	5094	8638	4833	247	2485	2318	7987	582	4268	3681	4639	0	0	25832	190	2076	5793	12	5	17755	6153	9549	17890
e9.5_rep2_AAGCTATGTGCTGGTG-1	AAGCTATGTGCTGGTG-1	AAGCTATGTGCTGGTG-1	TGTGCAACAAGTGCAC-1	1	0	27158	25233	6535	12262	5910	11463	751	5898	5518	4076	1804	2073	1986	11250	0	0	17250	110	1404	3937	21	12	11764	4346	5938	10904
e9.5_rep2_AAGCTATGTGTGTGGT-1	AAGCTATGTGTGTGGT-1	AAGCTATGTGTGTGGT-1	TGTGCAACAAAGGCCT-1	1	0	9589	8865	1689	2889	4088	2738	146	1338	1388	3816	249	1928	1870	2668	0	0	20492	98	1534	4708	14	9	14128	5163	7351	13656
e9.5_rep2_AAGCTATGTTGCGGAT-1	AAGCTATGTTGCGGAT-1	AAGCTATGTTGCGGAT-1	TGTGCAACATCCCAAT-1	1	0	18082	16761	4201	5422	6639	5204	200	2675	2506	6146	431	3186	2936	5019	0	0	24440	122	1522	5652	26	4	17114	5099	8350	15481
e9.5_rep2_AAGCTCCCAAACCTAT-1	AAGCTCCCAAACCTAT-1	AAGCTCCCAAACCTAT-1	AGTAAGTGTGCGCGAA-1	1	0	50314	46331	6785	24072	14359	22821	1197	12043	10697	10905	3352	5896	4951	22343	0	0	30199	196	2226	6932	16	24	20801	6533	9830	18084
e9.5_rep2_AAGCTCCCAATATACC-1	AAGCTCCCAATATACC-1	AAGCTCCCAATATACC-1	AGTAAGTGTAGGCGCA-1	1	0	24821	22910	3007	13737	5611	12925	760	6713	6170	4005	1567	2127	1858	12678	0	0	17823	139	1382	3906	10	1	12384	3819	5221	9602
e9.5_rep2_AAGCTCCCACAACAAA-1	AAGCTCCCACAACAAA-1	AAGCTCCCACAACAAA-1	AGTAAGTGTTACGAAG-1	1	0	2173	1941	417	1314	91	1298	15	673	624	61	30	30	31	1269	0	0	16812	115	1254	3768	19	47	11604	4295	6635	12275
e9.5_rep2_AAGCTCCCACGTTACA-1	AAGCTCCCACGTTACA-1	AAGCTCCCACGTTACA-1	AGTAAGTGTTACAGCT-1	1	0	28896	26704	4722	13115	8118	12424	658	6362	6022	5933	2125	3179	2737	12125	0	0	13022	89	1014	3046	12	3	8857	2841	4304	7959
e9.5_rep2_AAGCTCCCACTAAGAA-1	AAGCTCCCACTAAGAA-1	AAGCTCCCACTAAGAA-1	AGTAAGTGTGTCACGC-1	1	0	29031	26800	2729	15019	8333	14168	808	7559	6536	5669	2594	3098	2541	13904	0	0	32791	209	2394	7380	38	9	22760	6925	9739	17680
e9.5_rep2_AAGCTCCCAGGACCAA-1	AAGCTCCCAGGACCAA-1	AAGCTCCCAGGACCAA-1	AGTAAGTGTATTCGGT-1	1	0	24417	22443	4219	10761	6926	10109	620	5231	4847	5312	1558	2925	2371	9900	0	0	15845	88	1219	3817	7	2	10705	3107	4971	9180
e9.5_rep2_AAGCTCCCAGGTTACC-1	AAGCTCCCAGGTTACC-1	AAGCTCCCAGGTTACC-1	AGTAAGTGTATGTTTG-1	1	0	26461	24365	4202	10772	8818	10022	727	5176	4788	6655	2099	3563	3075	9790	0	0	49795	379	4462	11036	60	0	33855	8253	11293	20628
e9.5_rep2_AAGCTCCCATTGTCCT-1	AAGCTCCCATTGTCCT-1	AAGCTCCCATTGTCCT-1	AGTAAGTGTCCTTAGG-1	1	0	37559	34799	6363	16865	10709	15831	995	8107	7670	7842	2797	4273	3548	15467	0	0	34743	250	3072	7780	20	11	23607	7300	10563	19372
e9.5_rep2_AAGCTCCCATTGTGCA-1	AAGCTCCCATTGTGCA-1	AAGCTCCCATTGTGCA-1	AGTAAGTGTTAGCCAT-1	1	0	8561	7929	2297	3480	1906	3357	112	1740	1597	1773	106	852	910	3297	0	0	7074	48	416	1612	7	0	4990	1314	2123	3919
e9.5_rep2_AAGCTCCCATTGTTGG-1	AAGCTCCCATTGTTGG-1	AAGCTCCCATTGTTGG-1	AGTAAGTGTCACCAAT-1	1	0	24875	22916	3632	11556	7159	10786	729	5583	5168	5160	1950	2776	2372	10553	0	0	18337	141	1395	4252	19	2	12526	3562	5717	10469
e9.5_rep2_AAGCTTGGTAGTTACG-1	AAGCTTGGTAGTTACG-1	AAGCTTGGTAGTTACG-1	CGCTAAACATTGAGAT-1	1	0	23309	21568	3123	12817	5059	12131	651	6204	5905	3624	1410	1956	1655	11907	0	0	911	7	81	203	1	0	619	187	285	513
e9.5_rep2_AAGCTTGGTATACTGG-1	AAGCTTGGTATACTGG-1	AAGCTTGGTATACTGG-1	CGCTAAACACAGCAAC-1	1	0	46662	43379	8362	21804	12274	20334	1405	10490	9765	9025	3190	4803	4184	19972	0	0	61966	342	4281	14520	35	111	42667	14619	21957	40728
e9.5_rep2_AAGCTTGGTCAAGTAT-1	AAGCTTGGTCAAGTAT-1	AAGCTTGGTCAAGTAT-1	CGCTAAACATGACAGC-1	1	0	84014	77830	14489	39548	21960	37317	2102	19597	17532	16116	5720	8668	7384	36571	0	0	76023	433	6076	18108	38	6	51349	15352	23084	42293
e9.5_rep2_AAGCTTGGTCATAAGT-1	AAGCTTGGTCATAAGT-1	AAGCTTGGTCATAAGT-1	CGCTAAACATGACCTT-1	1	0	28335	26333	4579	13640	7422	12890	713	6674	6178	5074	2314	2722	2335	12610	0	0	34972	239	2719	7979	32	7	23992	8886	13009	24167
e9.5_rep2_AAGCTTGGTGAGCGAA-1	AAGCTTGGTGAGCGAA-1	AAGCTTGGTGAGCGAA-1	CGCTAAACAAGTGGCT-1	1	0	28233	26001	4686	14010	6779	13284	686	7025	6217	4873	1848	2629	2234	13090	0	0	35747	171	2480	8465	20	1	24609	7456	11164	20550
e9.5_rep2_AAGCTTGGTGTTGCAA-1	AAGCTTGGTGTTGCAA-1	AAGCTTGGTGTTGCAA-1	CGCTAAACACCGTTAT-1	1	0	2070	1931	568	1234	35	1209	21	591	615	24	11	8	16	1196	0	0	23642	147	1441	5632	26	3	16393	4493	6631	12112
e9.5_rep2_AAGCTTGGTGTTTCAC-1	AAGCTTGGTGTTTCAC-1	AAGCTTGGTGTTTCAC-1	CGCTAAACAAGGATTT-1	1	0	85616	79101	10478	44379	22395	41906	2373	21717	20001	15757	6508	8475	7206	41043	0	0	109867	688	8900	25316	71	57	74807	23623	34656	63680
e9.5_rep2_AAGCTTGGTTATTGCC-1	AAGCTTGGTTATTGCC-1	AAGCTTGGTTATTGCC-1	CGCTAAACAACGGTGT-1	1	0	6963	6492	2266	3798	115	3733	52	1878	1843	81	33	34	47	3695	0	0	7392	79	492	1782	4	47	4986	2001	2569	4765
e9.5_rep2_AAGCTTGGTTTAGTCC-1	AAGCTTGGTTTAGTCC-1	AAGCTTGGTTTAGTCC-1	CGCTAAACAATACCGA-1	1	0	41579	38568	6064	22174	9439	21025	1086	10821	10133	6771	2613	3561	3185	20635	0	0	42108	285	4696	9392	35	9	27685	8135	10866	19998
e9.5_rep2_AAGGAAGCAAACAACA-1	AAGGAAGCAAACAACA-1	AAGGAAGCAAACAACA-1	AGACTAGGTGTGTTAC-1	1	0	26065	24048	3588	13121	6743	12219	859	6471	5705	4782	1920	2586	2176	11952	0	0	716	3	50	153	0	0	510	164	242	441
e9.5_rep2_AAGGAAGCAAAGCGCA-1	AAGGAAGCAAAGCGCA-1	AAGGAAGCAAAGCGCA-1	AGACTAGGTTGCTCCT-1	1	0	29631	27335	4410	15507	6693	14681	771	7760	6874	4663	1996	2536	2112	14380	0	0	1650	11	96	339	4	2	1197	352	522	967
e9.5_rep2_AAGGAAGCAAGGTACG-1	AAGGAAGCAAGGTACG-1	AAGGAAGCAAGGTACG-1	AGACTAGGTCTAGCGC-1	1	0	116672	107858	17075	60915	27209	57862	2907	30576	26960	19192	7885	10446	8652	56759	0	0	3172	23	231	669	2	2	2245	695	1065	1969
e9.5_rep2_AAGGAAGCACAACCTA-1	AAGGAAGCACAACCTA-1	AAGGAAGCACAACCTA-1	AGACTAGGTAACCTCG-1	1	0	32616	30260	5170	14873	9473	13852	977	7229	6565	6725	2658	3668	3017	13568	0	0	4650	29	328	1020	2	1	3270	1140	1630	3030
e9.5_rep2_AAGGAAGCACCTGCCT-1	AAGGAAGCACCTGCCT-1	AAGGAAGCACCTGCCT-1	AGACTAGGTATATTCG-1	1	0	3953	3663	1243	2155	61	2103	50	1078	1023	49	12	19	29	2078	0	0	1351	8	71	325	0	0	947	334	539	1003
e9.5_rep2_AAGGAAGCAGGCGATA-1	AAGGAAGCAGGCGATA-1	AAGGAAGCAGGCGATA-1	AGACTAGGTGGATTGA-1	1	0	73771	68125	11025	39443	15943	37710	1646	19897	17676	10918	4903	5929	4960	37138	0	0	73895	627	5267	16677	43	26	51248	16106	22905	41918
e9.5_rep2_AAGGAAGCATAACGGG-1	AAGGAAGCATAACGGG-1	AAGGAAGCATAACGGG-1	AGACTAGGTCCTCCCA-1	1	0	35306	32470	3941	18814	8822	17768	967	9115	8587	6373	2350	3360	2983	17399	0	0	1339	13	97	304	2	0	923	310	489	895
e9.5_rep2_AAGGAAGCATAATGTC-1	AAGGAAGCATAATGTC-1	AAGGAAGCATAATGTC-1	AGACTAGGTGCAAGTA-1	1	0	12080	11228	3054	5091	2677	4907	175	2525	2367	2487	176	1230	1245	4821	0	0	15950	158	1370	3406	22	14	10975	3699	5267	9780
e9.5_rep2_AAGGAAGCATCATGTG-1	AAGGAAGCATCATGTG-1	AAGGAAGCATCATGTG-1	AGACTAGGTCCCGGAT-1	1	0	2977	2723	560	1862	135	1814	43	929	881	104	30	48	56	1774	0	0	10647	98	1008	2296	12	27	7203	1978	2469	4558
e9.5_rep2_AAGGATCCAAGCCAGA-1	AAGGATCCAAGCCAGA-1	AAGGATCCAAGCCAGA-1	CGATTACGTCGCATTG-1	1	0	28186	25864	4395	12859	7986	12013	805	6348	5622	5656	2288	3059	2579	11753	0	0	28919	194	1951	6245	42	62	20425	5554	8305	15303
e9.5_rep2_AAGGATCCACGAACAG-1	AAGGATCCACGAACAG-1	AAGGATCCACGAACAG-1	CGATTACGTCACACTG-1	1	0	32397	29831	5410	13636	10049	12801	793	6671	6072	7529	2468	4014	3498	12468	0	0	42263	258	3222	8711	40	1	30023	7936	11714	21580
e9.5_rep2_AAGGATCCACTCGCTC-1	AAGGATCCACTCGCTC-1	AAGGATCCACTCGCTC-1	CGATTACGTTGTTCCC-1	1	0	76363	70426	12867	37637	18269	35790	1763	18694	16932	14147	3999	7664	6441	35054	0	0	64175	371	4923	14733	26	64	44051	14306	21559	39887
e9.5_rep2_AAGGATCCAGATTCAT-1	AAGGATCCAGATTCAT-1	AAGGATCCAGATTCAT-1	CGATTACGTTATTTGG-1	1	0	38126	35353	4167	17652	12677	16331	1270	8450	7806	9167	3454	4944	4190	15935	0	0	33969	220	2766	7478	28	22	23447	7635	11116	20380
e9.5_rep2_AAGGATCCAGCAAGTG-1	AAGGATCCAGCAAGTG-1	AAGGATCCAGCAAGTG-1	CGATTACGTCTAATCA-1	1	0	22044	20446	2636	12717	4594	12168	515	6531	5610	3249	1324	1782	1454	11937	0	0	18807	100	1301	4265	20	3	13116	3900	5994	11014
e9.5_rep2_AAGGATCCATCCCTCA-1	AAGGATCCATCCCTCA-1	AAGGATCCATCCCTCA-1	CGATTACGTTAAGTCC-1	1	0	25149	23287	3819	12513	6333	11834	641	6066	5726	4333	1946	2245	2071	11595	0	0	16546	110	1277	3723	18	3	11413	3303	5208	9579
e9.5_rep2_AAGGATCCATCGCTCC-1	AAGGATCCATCGCTCC-1	AAGGATCCATCGCTCC-1	CGATTACGTTTGAGCT-1	1	0	62501	57791	8586	32416	15437	30732	1618	16168	14358	11300	4060	6094	5142	30152	0	0	44314	284	2992	9835	28	24	31147	11238	15742	29121
e9.5_rep2_AAGGATCCATTTAAGC-1	AAGGATCCATTTAAGC-1	AAGGATCCATTTAAGC-1	CGATTACGTTCACTTT-1	1	0	60936	56077	9040	30242	15231	28318	1854	14740	13450	10579	4581	5682	4838	27802	0	0	53256	321	3638	12304	51	32	36906	10394	15695	28733
e9.5_rep2_AAGGATGTCAATCTAG-1	AAGGATGTCAATCTAG-1	AAGGATGTCAATCTAG-1	TCCTTAGAGTAAGCTA-1	1	0	24000	22107	4036	9958	7580	9240	683	4776	4410	5451	2065	2943	2486	9035	0	0	11102	82	862	2585	9	11	7553	2484	3838	7028
e9.5_rep2_AAGGATGTCAGCAAGA-1	AAGGATGTCAGCAAGA-1	AAGGATGTCAGCAAGA-1	TCCTTAGAGTATTGCT-1	1	0	42184	39111	6947	20596	10655	19491	1001	10199	9210	7511	3084	4084	3390	19138	0	0	18878	135	1597	4520	13	5	12604	3977	5933	10854
e9.5_rep2_AAGGATGTCATCCTCA-1	AAGGATGTCATCCTCA-1	AAGGATGTCATCCTCA-1	TCCTTAGAGAACAAGG-1	1	0	42098	38809	6813	17972	13027	16510	1410	8678	7754	9313	3618	4893	4390	16170	0	0	33553	235	2689	7852	17	10	22747	7276	10608	19435
e9.5_rep2_AAGGATGTCCAGGGAG-1	AAGGATGTCCAGGGAG-1	AAGGATGTCCAGGGAG-1	TCCTTAGAGTTATTGC-1	1	0	17285	15997	2406	9521	3677	9105	390	4701	4358	2569	1079	1357	1197	8962	0	0	16464	137	1334	3790	8	1	11194	3481	5049	9297
e9.5_rep2_AAGGATGTCGCAATCG-1	AAGGATGTCGCAATCG-1	AAGGATGTCGCAATCG-1	TCCTTAGAGCCGCAAA-1	1	0	18581	17118	3043	11755	1816	11326	377	5960	5323	1232	577	659	567	11174	0	0	22970	215	1687	4984	13	35	16034	5884	8061	14873
e9.5_rep2_AAGGATGTCTGGCAAT-1	AAGGATGTCTGGCAAT-1	AAGGATGTCTGGCAAT-1	TCCTTAGAGGGTGGGA-1	1	0	54044	49991	11588	25919	11368	24492	1367	12768	11648	8162	3141	4358	3781	24034	0	0	7441	42	646	1761	3	2	4984	1364	2140	3898
e9.5_rep2_AAGGATTAGAATCTCA-1	AAGGATTAGAATCTCA-1	AAGGATTAGAATCTCA-1	ACGTCACTCTTAGGTT-1	1	0	26883	24921	4041	13087	7233	12129	918	6219	5866	5108	2092	2737	2353	11886	0	0	30878	223	2006	7231	30	1	21386	6092	9196	16837
e9.5_rep2_AAGGATTAGAGAGGAG-1	AAGGATTAGAGAGGAG-1	AAGGATTAGAGAGGAG-1	ACGTCACTCAGCATTT-1	1	0	62672	57837	8763	35023	12665	32936	1988	17457	15360	8350	4239	4486	3827	32423	0	0	78402	477	5546	18147	64	22	54139	16586	23664	43286
e9.5_rep2_AAGGATTAGCGAGTAA-1	AAGGATTAGCGAGTAA-1	AAGGATTAGCGAGTAA-1	ACGTCACTCGGTCCAT-1	1	0	28721	26206	5240	13777	6474	12894	827	6981	5862	4455	1986	2449	1989	12664	0	0	34836	214	2443	7854	28	10	24285	7173	10644	19485
e9.5_rep2_AAGGATTAGCGCCTAA-1	AAGGATTAGCGCCTAA-1	AAGGATTAGCGCCTAA-1	ACGTCACTCTTGGACC-1	1	0	12112	11224	1411	6386	2932	6258	106	3134	3080	2739	182	1399	1324	6129	0	0	47355	532	4833	9842	42	412	31686	8901	11943	22066
e9.5_rep2_AAGGATTAGGTCGATT-1	AAGGATTAGGTCGATT-1	AAGGATTAGGTCGATT-1	ACGTCACTCTCTCGCC-1	1	0	4196	3962	1726	2047	61	2009	34	1042	956	44	17	19	24	1985	0	0	17712	232	1141	3895	16	28	12397	4844	6573	12270
e9.5_rep2_AAGGATTAGTTACCGG-1	AAGGATTAGTTACCGG-1	AAGGATTAGTTACCGG-1	ACGTCACTCCCTGATA-1	1	0	4455	4173	1180	2716	155	2626	80	1421	1196	91	64	41	50	2610	0	0	14525	88	1011	3226	7	10	10181	3781	4911	9083
e9.5_rep2_AAGGATTAGTTCCTGC-1	AAGGATTAGTTCCTGC-1	AAGGATTAGTTCCTGC-1	ACGTCACTCCGTCAAC-1	1	0	37196	34256	4577	19301	9365	17978	1275	9270	8630	7061	2238	3727	3284	17645	0	0	44376	304	3246	10250	34	4	30530	9876	14415	26543
e9.5_rep2_AAGGCCCTCAAACTCA-1	AAGGCCCTCAAACTCA-1	AAGGCCCTCAAACTCA-1	TACTGTTAGTAACGTA-1	1	0	38205	35159	5295	17242	11798	16292	898	8471	7746	9006	2719	4875	4106	15874	0	0	31582	174	2495	7448	32	4	21425	7185	10524	19360
e9.5_rep2_AAGGCCCTCCAAATCA-1	AAGGCCCTCCAAATCA-1	AAGGCCCTCCAAATCA-1	TACTGTTAGCTTGCCG-1	1	0	5103	4660	371	2803	1250	2727	72	1376	1344	1130	113	551	569	2646	0	0	24995	172	2754	5513	40	2	16509	3707	4601	8360
e9.5_rep2_AAGGCCCTCCTTGCAC-1	AAGGCCCTCCTTGCAC-1	AAGGCCCTCCTTGCAC-1	TACTGTTAGAGCAATC-1	1	0	27083	24925	4963	9934	9455	9261	622	4797	4429	7435	1932	3984	3432	8997	0	0	21390	142	1363	5035	14	1	14833	4204	6886	12689
e9.5_rep2_AAGGCCCTCGTTATCT-1	AAGGCCCTCGTTATCT-1	AAGGCCCTCGTTATCT-1	TACTGTTAGGCTATAA-1	1	0	21198	19502	1843	7128	10150	6461	633	3314	3129	8428	1649	4677	3725	6230	0	0	23457	120	2107	5407	34	8	15776	5038	7360	13693
e9.5_rep2_AAGGTATAGACACTTA-1	AAGGTATAGACACTTA-1	AAGGTATAGACACTTA-1	CTCAATGTCCTAAGCC-1	1	0	24799	22949	4051	11763	6487	10864	859	5743	5092	4500	1952	2427	2055	10636	0	0	19147	144	1548	4346	21	0	13084	3579	5745	10544
e9.5_rep2_AAGGTATAGAGCCGGA-1	AAGGTATAGAGCCGGA-1	AAGGTATAGAGCCGGA-1	CTCAATGTCATGGATA-1	1	0	19597	18089	2824	9848	4944	9296	516	4824	4451	3413	1510	1829	1573	9128	0	0	2473	8	177	556	3	2	1727	498	770	1414
e9.5_rep2_AAGGTATAGCAAGGGT-1	AAGGTATAGCAAGGGT-1	AAGGTATAGCAAGGGT-1	CTCAATGTCAGAAAGG-1	1	0	811	731	103	542	52	511	30	273	238	26	26	9	17	509	0	0	9698	124	746	2090	1	17	6717	2275	3420	6433
e9.5_rep2_AAGGTATAGCATTTCT-1	AAGGTATAGCATTTCT-1	AAGGTATAGCATTTCT-1	CTCAATGTCCAAATTC-1	1	0	26576	24383	2596	12248	8802	11117	1093	5757	5318	6127	2613	3288	2828	10771	0	0	30251	227	2163	6910	27	12	20906	5521	9072	16670
e9.5_rep2_AAGGTATAGCCTAATA-1	AAGGTATAGCCTAATA-1	AAGGTATAGCCTAATA-1	CTCAATGTCAAACCAA-1	1	0	2457	2274	273	1748	111	1709	37	871	835	82	29	41	41	1691	0	0	11522	82	962	2602	19	79	7777	2294	2871	5253
e9.5_rep2_AAGGTATAGGAAGTAT-1	AAGGTATAGGAAGTAT-1	AAGGTATAGGAAGTAT-1	CTCAATGTCTTGCTCT-1	1	0	9367	8677	444	4491	3494	4178	302	2127	2038	2639	813	1402	1228	4074	0	0	17851	104	1785	3876	16	98	11967	3592	4569	8394
e9.5_rep2_AAGGTATAGGAGGGTT-1	AAGGTATAGGAGGGTT-1	AAGGTATAGGAGGGTT-1	CTCAATGTCGCTATGC-1	1	0	18572	17223	2505	9609	4679	8872	694	4640	4211	3216	1428	1733	1475	8716	0	0	18478	134	1530	4201	18	13	12581	3877	5525	10166
e9.5_rep2_AAGGTATAGGGACGCA-1	AAGGTATAGGGACGCA-1	AAGGTATAGGGACGCA-1	CTCAATGTCCACCCTC-1	1	0	4070	3803	779	2722	128	2644	70	1385	1246	82	41	39	42	2601	0	0	35974	599	3274	7785	44	14	24253	6389	8823	16214
e9.5_rep2_AAGGTATAGGGTCTAT-1	AAGGTATAGGGTCTAT-1	AAGGTATAGGGTCTAT-1	CTCAATGTCTCAAATC-1	1	0	34984	32379	6955	16138	8355	15089	997	7736	7285	5726	2595	3016	2678	14811	0	0	37173	276	2568	8579	51	46	25653	6921	10958	20130
e9.5_rep2_AAGGTATAGGTTAGAG-1	AAGGTATAGGTTAGAG-1	AAGGTATAGGTTAGAG-1	CTCAATGTCAATCGTT-1	1	0	1672	1520	249	1137	45	1102	34	545	557	31	14	16	15	1091	0	0	27035	225	2771	6049	39	44	17897	5970	8411	15419
e9.5_rep2_AAGGTATAGTCATTGA-1	AAGGTATAGTCATTGA-1	AAGGTATAGTCATTGA-1	CTCAATGTCATGATGA-1	1	0	66860	61988	10894	32176	17493	29570	2524	15619	13822	12192	5212	6568	5557	29024	0	0	11345	83	880	2564	2	0	7815	2419	3633	6690
e9.5_rep2_AAGGTATAGTGACCTG-1	AAGGTATAGTGACCTG-1	AAGGTATAGTGACCTG-1	CTCAATGTCTAGGCGA-1	1	0	42179	38868	6416	18880	12547	17458	1373	9242	8145	9027	3424	4892	4099	17119	0	0	34611	174	2328	7821	20	5	24260	7872	12053	22141
e9.5_rep2_AAGGTCAAGACAACAG-1	AAGGTCAAGACAACAG-1	AAGGTCAAGACAACAG-1	ACCGAAGTCAACAACA-1	1	0	22573	20528	1181	6860	12007	5970	868	3097	2837	9221	2732	5074	4109	5746	0	0	17514	118	1237	4051	25	17	12062	3692	6278	11735
e9.5_rep2_AAGGTCAAGCCGGTAC-1	AAGGTCAAGCCGGTAC-1	AAGGTCAAGCCGGTAC-1	ACCGAAGTCCTACTAG-1	1	0	28230	25998	4487	13564	7263	12929	587	6850	6051	5603	1595	3079	2506	12660	0	0	29165	190	2157	6649	28	1	20140	6518	8692	15878
e9.5_rep2_AAGGTCAAGCTCCCTG-1	AAGGTCAAGCTCCCTG-1	AAGGTCAAGCTCCCTG-1	ACCGAAGTCACGAATA-1	1	0	36680	33808	5196	18194	9626	17336	833	9135	8134	7301	2253	3901	3392	16933	0	0	31294	210	2151	7011	30	1	21888	5926	9026	16524
e9.5_rep2_AAGGTCAAGGCTACAT-1	AAGGTCAAGGCTACAT-1	AAGGTCAAGGCTACAT-1	ACCGAAGTCTTTAAGC-1	1	0	6111	5627	2538	2611	177	2563	44	1313	1244	126	45	54	72	2546	0	0	54666	418	4747	12415	54	24	36995	12419	17809	32868
e9.5_rep2_AAGGTCAAGGTGAAAT-1	AAGGTCAAGGTGAAAT-1	AAGGTCAAGGTGAAAT-1	ACCGAAGTCTCAATCG-1	1	0	44282	41221	6300	22131	11880	20769	1315	10915	9787	8535	3257	4652	3859	20322	0	0	36078	219	2903	8399	30	27	24498	7769	11455	20964
e9.5_rep2_AAGGTCAAGTAGAGGC-1	AAGGTCAAGTAGAGGC-1	AAGGTCAAGTAGAGGC-1	ACCGAAGTCATGCAAA-1	1	0	24155	22370	4111	14343	3363	13938	366	7351	6539	2501	833	1377	1117	13724	0	0	687	9	34	161	1	4	478	168	210	387
e9.5_rep2_AAGGTCAAGTCATTAG-1	AAGGTCAAGTCATTAG-1	AAGGTCAAGTCATTAG-1	ACCGAAGTCATTAAGG-1	1	0	20790	19210	3630	10650	4363	10018	598	5199	4789	3105	1216	1686	1402	9794	0	0	13841	128	1113	3159	17	106	9315	2993	4526	8344
e9.5_rep2_AAGGTCAAGTTTGCGG-1	AAGGTCAAGTTTGCGG-1	AAGGTCAAGTTTGCGG-1	ACCGAAGTCTTGACCA-1	1	0	3667	3394	1486	1709	51	1674	33	886	783	31	20	11	20	1657	0	0	12427	68	792	2835	13	17	8702	3490	5097	9466
e9.5_rep2_AAGGTGCAGATGGAGC-1	AAGGTGCAGATGGAGC-1	AAGGTGCAGATGGAGC-1	TCCTGAATCGCAACTC-1	1	0	28153	26125	5024	15148	5277	14451	652	7587	6824	3669	1571	1924	1738	14256	0	0	21849	145	1660	4894	24	9	15112	6068	8021	14825
e9.5_rep2_AAGGTGCAGCACGTTG-1	AAGGTGCAGCACGTTG-1	AAGGTGCAGCACGTTG-1	TCCTGAATCGGCTATC-1	1	0	20953	19413	2863	11034	5032	10545	446	5499	5000	3611	1382	1935	1655	10375	0	0	18971	109	1451	4521	16	1	12871	3742	5597	10207
e9.5_rep2_AAGGTGCAGCCAGGTC-1	AAGGTGCAGCCAGGTC-1	AAGGTGCAGCCAGGTC-1	TCCTGAATCAGTCTAT-1	1	0	26007	23938	3708	13465	6139	12776	648	6700	6039	4439	1654	2343	2088	12522	0	0	3946	17	304	940	8	0	2677	779	1210	2214
e9.5_rep2_AAGGTGCAGCGGTTAT-1	AAGGTGCAGCGGTTAT-1	AAGGTGCAGCGGTTAT-1	TCCTGAATCGCGAAGC-1	1	0	28803	26735	4410	14246	7521	13470	742	7022	6413	5149	2333	2756	2380	13285	0	0	38386	193	2608	8951	15	23	26595	8538	12829	23640
e9.5_rep2_AAGGTGCAGGAAACTG-1	AAGGTGCAGGAAACTG-1	AAGGTGCAGGAAACTG-1	TCCTGAATCGTTTCTC-1	1	0	2287	2111	363	1571	46	1526	44	800	724	25	21	6	19	1510	0	0	16203	85	2158	3475	21	5	10458	3609	4893	9034
e9.5_rep2_AAGGTGCAGGCAATAG-1	AAGGTGCAGGCAATAG-1	AAGGTGCAGGCAATAG-1	TCCTGAATCCATCACA-1	1	0	22755	21014	2678	8438	9402	7928	476	4112	3786	7788	1551	4224	3540	7704	0	0	4640	37	274	1091	7	1	3228	1245	1777	3307
e9.5_rep2_AAGGTGCAGGGATTAG-1	AAGGTGCAGGGATTAG-1	AAGGTGCAGGGATTAG-1	TCCTGAATCAGTACCC-1	1	0	44507	41123	6684	23278	10171	22056	1160	11535	10441	7282	2842	3943	3323	21657	0	0	7178	36	487	1689	3	0	4961	1459	2366	4347
e9.5_rep2_AAGGTGCAGTGAAGTG-1	AAGGTGCAGTGAAGTG-1	AAGGTGCAGTGAAGTG-1	TCCTGAATCCTGATAT-1	1	0	3996	3735	1566	1971	72	1940	27	994	940	51	21	22	29	1927	0	0	12083	125	914	2728	11	15	8290	3187	4004	7445
e9.5_rep2_AAGTAGCCAAATTGCT-1	AAGTAGCCAAATTGCT-1	AAGTAGCCAAATTGCT-1	CTTTGTTGTAAGTACG-1	1	0	65909	60701	6516	39490	13239	37668	1718	19659	17859	9276	3876	5014	4220	37001	0	0	12902	80	878	2935	13	2	8993	3120	4250	7834
e9.5_rep2_AAGTAGCCACCGGTAT-1	AAGTAGCCACCGGTAT-1	AAGTAGCCACCGGTAT-1	CTTTGTTGTCTTGAAC-1	1	0	27611	25474	4456	12393	8026	11672	685	6182	5466	6065	1927	3308	2738	11382	0	0	31452	228	2331	7414	35	4	21439	6723	9308	16975
e9.5_rep2_AAGTAGCCAGATTCAT-1	AAGTAGCCAGATTCAT-1	AAGTAGCCAGATTCAT-1	CTTTGTTGTTATTTGG-1	1	0	16005	14850	1713	8648	4117	8155	461	4104	4024	2867	1223	1517	1343	7988	0	0	17647	126	1519	4004	25	1	11967	3642	4952	9047
e9.5_rep2_AAGTAGCCAGCATGAG-1	AAGTAGCCAGCATGAG-1	AAGTAGCCAGCATGAG-1	CTTTGTTGTTACTCCC-1	1	0	35097	32185	6059	16283	9092	15375	862	8082	7236	6670	2362	3558	3091	15052	0	0	35725	304	3577	7961	28	10	23844	7795	11406	20952
e9.5_rep2_AAGTAGCCAGCGCTTG-1	AAGTAGCCAGCGCTTG-1	AAGTAGCCAGCGCTTG-1	CTTTGTTGTGGACAAC-1	1	0	1701	1550	333	1025	55	1010	10	486	521	33	22	13	20	1006	0	0	22231	123	1580	5335	26	0	15166	4386	6421	11867
e9.5_rep2_AAGTAGCCAGCTCAAC-1	AAGTAGCCAGCTCAAC-1	AAGTAGCCAGCTCAAC-1	CTTTGTTGTCACTATA-1	1	0	90018	82083	10065	47761	21862	45264	2351	23644	21401	16610	5107	8989	7558	44478	0	0	103718	526	7352	24595	26	5	71206	19727	29604	54091
e9.5_rep2_AAGTAGCCAGCTTACA-1	AAGTAGCCAGCTTACA-1	AAGTAGCCAGCTTACA-1	CTTTGTTGTTAGGTTC-1	1	0	30144	27529	4292	14641	7811	13736	868	7251	6429	5508	2273	2951	2542	13467	0	0	34980	219	2394	7972	34	6	24350	6125	9214	16871
e9.5_rep2_AAGTAGCCAGTTGCGT-1	AAGTAGCCAGTTGCGT-1	AAGTAGCCAGTTGCGT-1	CTTTGTTGTGAACGGT-1	1	0	32504	29992	5902	15348	7957	14628	683	7654	6929	5857	2054	3121	2713	14329	0	0	30788	164	2620	7189	25	54	20736	6479	9174	16902
e9.5_rep2_AAGTAGCCATGACTAT-1	AAGTAGCCATGACTAT-1	AAGTAGCCATGACTAT-1	CTTTGTTGTTAGCTCG-1	1	0	1227	1123	51	603	430	480	122	271	209	249	174	135	112	461	0	0	3943	26	309	937	0	1	2670	798	1150	2108
e9.5_rep2_AAGTAGCCATTGTGAT-1	AAGTAGCCATTGTGAT-1	AAGTAGCCATTGTGAT-1	CTTTGTTGTGTAATGG-1	1	0	46255	42729	7258	21676	12750	20181	1432	10630	9478	9041	3605	4868	4137	19715	0	0	26488	175	2041	6137	13	6	18116	5525	7992	14601
e9.5_rep2_AAGTCTATCACTTCAT-1	AAGTCTATCACTTCAT-1	AAGTCTATCACTTCAT-1	CAAAGTCAGTGTCCAC-1	1	0	53633	49516	8014	25311	14917	23472	1748	12209	11192	10413	4379	5326	5047	22996	0	0	63044	406	5706	14370	61	24	42468	10982	15436	28171
e9.5_rep2_AAGTCTATCATAGCCG-1	AAGTCTATCATAGCCG-1	AAGTCTATCATAGCCG-1	CAAAGTCAGGAGCAAA-1	1	0	28451	26324	5909	10590	9157	10216	344	5192	4997	8437	658	4571	3841	9967	0	0	4414	29	275	1104	6	0	3000	924	1338	2476
e9.5_rep2_AAGTCTATCATGTGGT-1	AAGTCTATCATGTGGT-1	AAGTCTATCATGTGGT-1	CAAAGTCAGTGGCGGT-1	1	0	42211	38930	6011	22183	9728	20860	1252	10723	10054	6597	3070	3454	3115	20462	0	0	16603	92	1110	4002	16	2	11380	3287	5384	9923
e9.5_rep2_AAGTCTATCCACCTTA-1	AAGTCTATCCACCTTA-1	AAGTCTATCCACCTTA-1	CAAAGTCAGCATAGCG-1	1	0	13461	12502	2863	7800	1453	7561	209	3911	3634	1101	343	598	500	7464	0	0	1496	7	85	288	1	4	1111	327	487	894
e9.5_rep2_AAGTCTATCCGGGACT-1	AAGTCTATCCGGGACT-1	AAGTCTATCCGGGACT-1	CAAAGTCAGAATCTAG-1	1	0	3328	3007	477	2160	134	2091	60	1048	1035	95	39	42	51	2072	0	0	34648	250	2472	8075	46	1	23801	7720	10290	18976
e9.5_rep2_AAGTCTATCGACAAAG-1	AAGTCTATCGACAAAG-1	AAGTCTATCGACAAAG-1	CAAAGTCAGAAAGGCA-1	1	0	27179	25092	4349	13948	6125	13144	774	6790	6307	4288	1802	2322	1947	12893	0	0	27956	180	1808	6261	24	9	19664	5418	7961	14573
e9.5_rep2_AAGTCTATCGGTTAGT-1	AAGTCTATCGGTTAGT-1	AAGTCTATCGGTTAGT-1	CAAAGTCAGTCATGAA-1	1	0	27098	25080	4832	12344	7350	11542	748	6032	5457	5235	2072	2816	2409	11264	0	0	30853	220	2365	7161	26	6	21072	5868	8992	16392
e9.5_rep2_AAGTCTATCGTTACAA-1	AAGTCTATCGTTACAA-1	AAGTCTATCGTTACAA-1	CAAAGTCAGTGCAACG-1	1	0	36529	33550	6227	17003	9382	15845	1113	8300	7468	6705	2613	3566	3112	15542	0	0	30327	199	3129	6541	30	13	20411	5801	9113	16797
e9.5_rep2_AAGTCTATCTAAGGAG-1	AAGTCTATCTAAGGAG-1	AAGTCTATCTAAGGAG-1	CAAAGTCAGATAACTG-1	1	0	30195	27750	4098	14289	8654	13349	905	6953	6349	6265	2341	3341	2906	13091	0	0	14414	91	1099	3289	17	1	9913	3054	4603	8445
e9.5_rep2_AAGTCTATCTCAATAG-1	AAGTCTATCTCAATAG-1	AAGTCTATCTCAATAG-1	CAAAGTCAGGGCTAAT-1	1	0	1845	1685	256	1282	73	1238	43	615	622	50	23	24	26	1203	0	0	12705	77	652	3019	15	3	8939	2925	5207	9751
e9.5_rep2_AAGTGAAGTACCCACC-1	AAGTGAAGTACCCACC-1	AAGTGAAGTACCCACC-1	CTCTAACCACCTTCTC-1	1	0	27503	25277	4478	13302	6758	12484	772	6504	5950	4653	2074	2493	2145	12247	0	0	5364	27	342	1234	3	4	3754	999	1702	3122
e9.5_rep2_AAGTGAAGTCCTTTAA-1	AAGTGAAGTCCTTTAA-1	AAGTGAAGTCCTTTAA-1	CTCTAACCAGAAATGA-1	1	0	19287	17851	3393	10364	3619	9806	516	5102	4678	2439	1137	1293	1131	9593	0	0	15866	135	1130	3642	15	2	10938	3489	5099	9369
e9.5_rep2_AAGTGAAGTGATGGCT-1	AAGTGAAGTGATGGCT-1	AAGTGAAGTGATGGCT-1	CTCTAACCATTCATTG-1	1	0	28280	25963	5823	13214	6189	12399	774	6360	6004	4263	1893	2291	1949	12204	0	0	32141	201	2258	7335	23	11	22311	5894	8818	16111
e9.5_rep2_AAGTGAAGTGTTGTGA-1	AAGTGAAGTGTTGTGA-1	AAGTGAAGTGTTGTGA-1	CTCTAACCATGAAGCC-1	1	0	22861	21185	2501	14433	3733	13858	529	7121	6687	2526	1190	1364	1153	13639	0	0	17729	76	1037	4002	24	4	12586	3804	5793	10634
e9.5_rep2_AAGTGAAGTTCGCGCT-1	AAGTGAAGTTCGCGCT-1	AAGTGAAGTTCGCGCT-1	CTCTAACCAATCATGG-1	1	0	8150	7555	1889	3155	2280	3078	68	1557	1515	2134	118	1076	1049	3015	0	0	14368	87	998	3329	10	7	9937	3032	4669	8599
e9.5_rep2_AAGTGAAGTTTGCAGA-1	AAGTGAAGTTTGCAGA-1	AAGTGAAGTTTGCAGA-1	CTCTAACCAAGGAATA-1	1	0	29537	27289	4660	14647	7316	13763	836	7155	6564	4921	2362	2643	2272	13512	0	0	14082	71	1025	3255	16	2	9712	3324	4528	8264
e9.5_rep2_AAGTGCAAGCTAATCA-1	AAGTGCAAGCTAATCA-1	AAGTGCAAGCTAATCA-1	GCGCAAATCGCGCTCA-1	1	0	31341	28589	5333	14473	7918	13614	829	7152	6426	5779	2089	3081	2671	13319	0	0	31993	204	2371	6886	24	8	22498	7208	10742	19766
e9.5_rep2_AAGTGCAAGCTGGAAA-1	AAGTGCAAGCTGGAAA-1	AAGTGCAAGCTGGAAA-1	GCGCAAATCCTAAGAA-1	1	0	27401	25119	4400	13470	6586	12744	683	6651	6035	4639	1889	2610	2010	12504	0	0	42773	275	2746	9720	41	7	29980	7038	11543	21197
e9.5_rep2_AAGTGCAAGGCTACTG-1	AAGTGCAAGGCTACTG-1	AAGTGCAAGGCTACTG-1	GCGCAAATCCTTGAGC-1	1	0	34961	32236	7711	15458	8144	14506	893	7609	6846	6008	2081	3201	2783	14227	0	0	59218	366	4163	13718	50	46	40870	13215	18538	33998
e9.5_rep2_AAGTGCAAGTAGCCAT-1	AAGTGCAAGTAGCCAT-1	AAGTGCAAGTAGCCAT-1	GCGCAAATCCCTCATT-1	1	0	12850	12000	2480	5911	3311	5668	222	3023	2612	2641	647	1389	1239	5554	0	0	12099	132	973	2754	7	131	8102	2797	3710	6827
e9.5_rep2_AAGTGCAAGTATTGGC-1	AAGTGCAAGTATTGGC-1	AAGTGCAAGTATTGGC-1	GCGCAAATCACTTGCA-1	1	0	39984	36739	6054	19457	10226	18279	1112	9421	8777	7135	3035	3778	3322	17900	0	0	39663	253	3510	9022	36	4	26834	7191	11523	21154
e9.5_rep2_AAGTGCAAGTGAGCGG-1	AAGTGCAAGTGAGCGG-1	AAGTGCAAGTGAGCGG-1	GCGCAAATCATCACAT-1	1	0	4482	4108	166	2113	1695	1915	187	938	974	1140	548	594	544	1852	0	0	16392	119	1542	3709	9	1	11008	2669	3999	7275
e9.5_rep2_AAGTGCAAGTTGTCAA-1	AAGTGCAAGTTGTCAA-1	AAGTGCAAGTTGTCAA-1	GCGCAAATCACCTGGT-1	1	0	44390	41089	2522	32105	5261	31172	836	16472	14604	4089	1146	2148	1921	30790	0	0	20845	120	1395	4918	9	48	14355	3704	5003	8882
e9.5_rep2_AAGTGCAAGTTTGGGT-1	AAGTGCAAGTTTGGGT-1	AAGTGCAAGTTTGGGT-1	GCGCAAATCATAACGA-1	1	0	33097	30771	8107	15150	6853	14202	897	7402	6727	4718	2085	2509	2197	13950	0	0	31625	265	2759	7066	27	13	21495	7671	9817	18022
e9.5_rep2_AAGTGTTGTAAGTCGC-1	AAGTGTTGTAAGTCGC-1	AAGTGTTGTAAGTCGC-1	TGCGCCTCAGTACCGG-1	1	0	24665	22809	2846	13578	5740	12785	739	6679	6059	3954	1762	2123	1800	12492	0	0	25064	159	1724	5807	16	4	17354	5560	7942	14558
e9.5_rep2_AAGTGTTGTCAAAGAA-1	AAGTGTTGTCAAAGAA-1	AAGTGTTGTCAAAGAA-1	TGCGCCTCATGTTGGA-1	1	0	23668	21829	3481	11506	6309	10822	668	5619	5168	4405	1878	2338	2046	10619	0	0	5577	27	356	1306	3	1	3884	1055	1699	3158
e9.5_rep2_AAGTGTTGTGCATCGG-1	AAGTGTTGTGCATCGG-1	AAGTGTTGTGCATCGG-1	TGCGCCTCATGGCTAA-1	1	0	14930	13849	2671	7280	3488	6614	652	3417	3177	2083	1382	1101	976	6518	0	0	21835	157	1588	5131	14	14	14930	4550	6717	12426
e9.5_rep2_AAGTGTTGTTGGCGTG-1	AAGTGTTGTTGGCGTG-1	AAGTGTTGTTGGCGTG-1	TGCGCCTCACTAGTCT-1	1	0	22162	20443	2890	11060	5943	10494	520	5346	5105	4280	1642	2265	2007	10332	0	0	42794	269	3030	9708	35	7	29744	8258	12398	22868
e9.5_rep2_AAGTGTTGTTTATGGG-1	AAGTGTTGTTTATGGG-1	AAGTGTTGTTTATGGG-1	TGCGCCTCACTGTCAT-1	1	0	33795	31398	4935	18740	6855	17673	1010	9169	8447	4729	2074	2472	2242	17403	0	0	31299	208	2022	7132	17	8	21912	6129	9955	18471
e9.5_rep2_AAGTTACGTATTCGCT-1	AAGTTACGTATTCGCT-1	AAGTTACGTATTCGCT-1	TCGCTCACAGGATGGA-1	1	0	40312	37138	7015	17371	11759	16193	1124	8428	7699	8862	2816	4810	4013	15791	0	0	43091	304	3308	9865	38	60	29509	8259	13646	25158
e9.5_rep2_AAGTTACGTCAAGTAT-1	AAGTTACGTCAAGTAT-1	AAGTTACGTCAAGTAT-1	TCGCTCACATGACAGC-1	1	0	25599	23770	3814	12818	6543	12009	763	6324	5652	4303	2198	2313	1975	11770	0	0	30010	232	2012	7189	36	4	20532	6059	8464	15442
e9.5_rep2_AAGTTACGTTACGCGG-1	AAGTTACGTTACGCGG-1	AAGTTACGTTACGCGG-1	TCGCTCACAACGGTTA-1	1	0	26297	24320	4234	12995	6496	12373	595	6416	5922	4767	1695	2582	2171	12144	0	0	25596	195	2017	5973	20	0	17381	4856	7367	13512
e9.5_rep2_AAGTTACGTTGGTTGA-1	AAGTTACGTTGGTTGA-1	AAGTTACGTTGGTTGA-1	TCGCTCACATGACCAA-1	1	0	66870	61359	10775	33430	15406	31371	1987	16502	14760	10705	4598	5723	4943	30811	0	0	22261	116	1479	5142	13	3	15508	4560	6213	11408
e9.5_rep2_AAGTTAGCAATGAGGT-1	AAGTTAGCAATGAGGT-1	AAGTTAGCAATGAGGT-1	CCTGTGAGTCGCAATT-1	1	0	23016	21296	4094	11134	5481	10390	717	5454	4898	3825	1620	2080	1737	10185	0	0	18316	159	1228	4285	32	25	12584	3876	6180	11352
e9.5_rep2_AAGTTAGCAATTAACC-1	AAGTTAGCAATTAACC-1	AAGTTAGCAATTAACC-1	CCTGTGAGTATCGGCC-1	1	0	64456	59559	10828	27935	19259	26109	1737	13802	12204	15161	3983	8219	6903	25559	0	0	56539	419	4231	13111	42	42	38690	12128	17718	32565
e9.5_rep2_AAGTTAGCACACAATT-1	AAGTTAGCACACAATT-1	AAGTTAGCACACAATT-1	CCTGTGAGTCGGTTTG-1	1	0	22047	20272	1541	7152	11075	6640	500	3429	3186	9323	1700	5013	4284	6380	0	0	57597	364	5493	13161	54	61	38447	11891	16096	29630
e9.5_rep2_AAGTTAGCACCTAATG-1	AAGTTAGCACCTAATG-1	AAGTTAGCACCTAATG-1	CCTGTGAGTTACTAGC-1	1	0	29278	26981	5618	12729	7821	11875	806	6247	5586	5584	2179	2988	2583	11682	0	0	26004	220	1968	6087	20	0	17706	5314	7328	13284
e9.5_rep2_AAGTTAGCAGCTCAAC-1	AAGTTAGCAGCTCAAC-1	AAGTTAGCAGCTCAAC-1	CCTGTGAGTCACTATA-1	1	0	25443	23560	3489	12982	6415	12240	709	6472	5730	4666	1701	2554	2096	12003	0	0	27458	198	1762	6538	34	3	18921	5210	8053	14768
e9.5_rep2_AAGTTAGCAGTTATGT-1	AAGTTAGCAGTTATGT-1	AAGTTAGCAGTTATGT-1	CCTGTGAGTTTGCAGT-1	1	0	40699	37409	6211	19448	10917	18196	1210	9607	8509	7938	2896	4208	3705	17840	0	0	35758	212	3211	8227	17	14	24071	7669	11508	21096
e9.5_rep2_AAGTTAGCATTAAGTC-1	AAGTTAGCATTAAGTC-1	AAGTTAGCATTAAGTC-1	CCTGTGAGTGAGACTA-1	1	0	31267	28960	4674	18912	4498	18341	520	9636	8655	3447	1025	1878	1552	18113	0	0	1349	16	86	302	0	3	942	320	447	814
e9.5_rep2_AAGTTTGTCAAAGGCA-1	AAGTTTGTCAAAGGCA-1	AAGTTTGTCAAAGGCA-1	AGGGTGGAGGAGCCGT-1	1	0	42565	39267	5472	18833	14065	17555	1228	9317	8170	10108	3845	5414	4651	17113	0	0	47113	340	3988	10624	49	39	32069	10831	15485	28471
e9.5_rep2_AAGTTTGTCACTTCAT-1	AAGTTTGTCACTTCAT-1	AAGTTTGTCACTTCAT-1	AGGGTGGAGTGTCCAC-1	1	0	1396	1277	199	917	63	889	26	412	466	47	16	20	27	880	0	0	15615	157	1435	3505	12	63	10442	3443	4718	8687
e9.5_rep2_AAGTTTGTCATCCACC-1	AAGTTTGTCATCCACC-1	AAGTTTGTCATCCACC-1	AGGGTGGAGGTTCCGT-1	1	0	24004	22035	5549	12860	2987	12153	683	6315	5797	2227	728	1195	1025	11927	0	0	27667	320	2105	6467	29	3	18738	6289	9334	17080
e9.5_rep2_AAGTTTGTCATCCTCA-1	AAGTTTGTCATCCTCA-1	AAGTTTGTCATCCTCA-1	AGGGTGGAGAACAAGG-1	1	0	47982	44457	6841	23401	13175	22004	1319	11296	10632	9992	3098	5375	4573	21534	0	0	30406	219	2610	6797	18	4	20756	7036	9688	17814
e9.5_rep2_AAGTTTGTCATGCTTT-1	AAGTTTGTCATGCTTT-1	AAGTTTGTCATGCTTT-1	AGGGTGGAGTGAGGCC-1	1	0	29835	27602	4575	14617	7711	13812	774	7080	6686	5710	1954	3076	2621	13529	0	0	25972	187	1959	6004	35	8	17776	4841	7184	13124
e9.5_rep2_AAGTTTGTCATGTCAA-1	AAGTTTGTCATGTCAA-1	AAGTTTGTCATGTCAA-1	AGGGTGGAGTGCTCAC-1	1	0	18494	17264	2424	9530	4893	8989	515	4573	4371	3306	1560	1747	1552	8815	0	0	16046	105	1209	3753	14	4	10958	3913	5098	9380
e9.5_rep2_AAGTTTGTCCCGTTGT-1	AAGTTTGTCCCGTTGT-1	AAGTTTGTCCCGTTGT-1	AGGGTGGAGGTAGCTG-1	1	0	6003	5502	1323	1993	2042	1875	112	953	910	1815	216	957	855	1829	0	0	8346	85	613	1812	11	5	5820	2801	3205	6047
e9.5_rep2_AAGTTTGTCGTTAAGC-1	AAGTTTGTCGTTAAGC-1	AAGTTTGTCGTTAAGC-1	AGGGTGGAGCAAATCA-1	1	0	22968	21020	3450	11833	5165	11174	628	5805	5329	3486	1657	1816	1664	10975	0	0	35387	303	2311	7910	21	7	24834	6983	10728	19694
e9.5_rep2_AAGTTTGTCTATGACA-1	AAGTTTGTCTATGACA-1	AAGTTTGTCTATGACA-1	AGGGTGGAGTTACGAA-1	1	0	40271	36724	5669	19245	10742	17917	1277	9376	8476	7729	2953	4092	3614	17565	0	0	40043	250	3134	9365	31	11	27250	8482	12080	22094
e9.5_rep2_AAGTTTGTCTGGCAAT-1	AAGTTTGTCTGGCAAT-1	AAGTTTGTCTGGCAAT-1	AGGGTGGAGGGTGGGA-1	1	0	32804	30594	9054	14101	6784	13396	654	6895	6449	5039	1695	2710	2296	13134	0	0	14561	143	1104	3323	15	33	9942	2981	4801	8859
e9.5_rep2_AAGTTTGTCTTGATGA-1	AAGTTTGTCTTGATGA-1	AAGTTTGTCTTGATGA-1	AGGGTGGAGGTTACTT-1	1	0	29296	26954	4594	12758	8940	11770	952	6159	5571	6402	2480	3404	2980	11532	0	0	25058	214	1976	5793	18	10	17043	5641	7811	14301
e9.5_rep2_AATAACCGTCAGGCCA-1	AATAACCGTCAGGCCA-1	AATAACCGTCAGGCCA-1	ACGCACGCACATGATG-1	1	0	37968	35323	6130	17889	10477	16857	978	8869	7934	7562	2864	4072	3463	16560	0	0	11274	80	708	2432	11	0	8041	2783	3824	7051
e9.5_rep2_AATAACCGTCCCGAAG-1	AATAACCGTCCCGAAG-1	AATAACCGTCCCGAAG-1	ACGCACGCATAGTCAG-1	1	0	69888	64172	9146	33346	20081	31453	1776	16542	14799	15101	4833	8194	6839	30791	0	0	43281	297	3184	9806	29	13	29946	9145	13880	25622
e9.5_rep2_AATAACCGTCTCAGCC-1	AATAACCGTCTCAGCC-1	AATAACCGTCTCAGCC-1	ACGCACGCAACAAAGA-1	1	0	24592	22577	3432	12164	6337	11427	712	5990	5378	4706	1593	2518	2173	11167	0	0	15459	101	1077	3390	20	2	10859	3230	5157	9549
e9.5_rep2_AATAACCGTGCATTAG-1	AATAACCGTGCATTAG-1	AATAACCGTGCATTAG-1	ACGCACGCAACCAACA-1	1	0	35493	32713	6110	17494	8386	16490	975	8697	7730	5914	2386	3189	2704	16193	0	0	12892	80	1193	2885	16	7	8710	2847	4150	7634
e9.5_rep2_AATAACCGTGTTAAAC-1	AATAACCGTGTTAAAC-1	AATAACCGTGTTAAAC-1	ACGCACGCACCGGTAG-1	1	0	5158	4763	1801	2667	110	2601	63	1325	1268	59	51	24	35	2558	0	0	7535	49	475	1633	7	21	5350	2073	3078	5700
e9.5_rep2_AATAACCGTGTTGCAA-1	AATAACCGTGTTGCAA-1	AATAACCGTGTTGCAA-1	ACGCACGCACCGTTAT-1	1	0	24492	22551	3044	11869	7106	11053	782	5639	5375	4877	2182	2592	2269	10813	0	0	22766	137	1883	5237	13	6	15489	4210	6286	11459
e9.5_rep2_AATAACCGTTAAGGTT-1	AATAACCGTTAAGGTT-1	AATAACCGTTAAGGTT-1	ACGCACGCATTGTCCG-1	1	0	58588	54421	8342	29686	15019	27953	1648	14829	13018	10760	4169	5999	4735	27412	0	0	22411	139	1452	4994	10	5	15811	5539	7620	13985
e9.5_rep2_AATACCGGTAACCAGC-1	AATACCGGTAACCAGC-1	AATACCGGTAACCAGC-1	TGATGGCCAGGAGCTT-1	1	0	21459	19691	2711	11727	4763	11110	562	5700	5352	3416	1288	1823	1576	10883	0	0	579	9	42	129	0	0	399	157	215	400
e9.5_rep2_AATACCGGTCACAAAT-1	AATACCGGTCACAAAT-1	AATACCGGTCACAAAT-1	TGATGGCCAGGAGGAC-1	1	0	24972	23124	4034	11541	7009	10837	687	5716	5093	5052	1898	2759	2279	10631	0	0	17827	103	1261	4007	6	6	12442	3776	5546	10169
e9.5_rep2_AATACCGGTCACTCGC-1	AATACCGGTCACTCGC-1	AATACCGGTCACTCGC-1	TGATGGCCAGGCCTAG-1	1	0	29127	26930	3874	16978	5422	16320	604	8439	7835	3972	1419	2154	1799	15973	0	0	1427	3	81	329	3	0	1011	316	413	761
e9.5_rep2_AATACCGGTCATCAAG-1	AATACCGGTCATCAAG-1	AATACCGGTCATCAAG-1	TGATGGCCAGCTCAAA-1	1	0	23469	21748	3544	14300	3246	13694	573	7055	6582	2358	869	1260	1092	13481	0	0	27997	200	1829	6345	25	1	19596	6844	9730	18018
e9.5_rep2_AATACCGGTCGTAAAT-1	AATACCGGTCGTAAAT-1	AATACCGGTCGTAAAT-1	TGATGGCCATTTCATG-1	1	0	39225	36346	5729	19604	10034	18449	1117	9446	8948	7328	2665	3940	3351	18118	0	0	43955	246	3211	9802	27	4	30660	8957	14070	25768
e9.5_rep2_AATACCGGTGAGACTC-1	AATACCGGTGAGACTC-1	AATACCGGTGAGACTC-1	TGATGGCCAAAGAAGC-1	1	0	29874	27238	4745	14114	7580	13319	742	6831	6448	5599	1936	3026	2558	13030	0	0	30583	185	1839	6820	38	2	21696	6336	9796	17951
e9.5_rep2_AATACCGGTGCTCCAC-1	AATACCGGTGCTCCAC-1	AATACCGGTGCTCCAC-1	TGATGGCCATGCTTTA-1	1	0	50776	46691	5607	17344	22501	16354	938	8374	7917	19289	3034	10374	8839	15908	0	0	51772	281	3354	11618	37	10	36467	11275	17139	31863
e9.5_rep2_AATACCGGTTGTCATC-1	AATACCGGTTGTCATC-1	AATACCGGTTGTCATC-1	TGATGGCCAGCACTAA-1	1	0	43936	40883	6329	19632	13974	18445	1139	9540	8820	10625	3235	5702	4893	18035	0	0	24077	138	1643	5516	9	19	16752	5656	8080	14871
e9.5_rep2_AATAGAGGTAAATTGC-1	AATAGAGGTAAATTGC-1	AATAGAGGTAAATTGC-1	TCCATTACACCTTCCT-1	1	0	33509	30886	4447	16985	8646	15898	1026	8247	7595	5770	2820	3092	2661	15606	0	0	28869	175	1959	6761	36	1	19931	6255	8757	16056
e9.5_rep2_AATAGAGGTACGGTAC-1	AATAGAGGTACGGTAC-1	AATAGAGGTACGGTAC-1	TCCATTACATAAAGGA-1	1	0	23425	21552	4463	9534	7004	8557	971	4439	4076	4795	2169	2571	2208	8353	0	0	12154	81	911	2753	7	2	8400	2401	3461	6302
e9.5_rep2_AATAGAGGTAGCCTCC-1	AATAGAGGTAGCCTCC-1	AATAGAGGTAGCCTCC-1	TCCATTACATGAGCTA-1	1	0	25927	23936	3600	12908	6822	12064	807	6284	5731	4695	2088	2522	2165	11882	0	0	25101	143	1894	5901	30	8	17121	5478	7645	13945
e9.5_rep2_AATAGAGGTAGTTACG-1	AATAGAGGTAGTTACG-1	AATAGAGGTAGTTACG-1	TCCATTACATTGAGAT-1	1	0	36115	33563	5207	18327	9207	17103	1190	8989	8051	6190	2961	3307	2856	16829	0	0	2194	13	168	546	0	0	1467	523	718	1333
e9.5_rep2_AATAGAGGTATTGAGT-1	AATAGAGGTATTGAGT-1	AATAGAGGTATTGAGT-1	TCCATTACACTCGCAC-1	1	0	43393	40218	6996	22300	9879	20898	1345	10779	10043	6570	3246	3491	3046	20545	0	0	50151	333	4010	11363	20	37	34382	9825	14828	27119
e9.5_rep2_AATAGAGGTCAGTAAT-1	AATAGAGGTCAGTAAT-1	AATAGAGGTCAGTAAT-1	TCCATTACAACCAAAT-1	1	0	20620	19214	2721	11374	4626	10732	613	5562	5144	3190	1411	1741	1437	10563	0	0	35164	293	2805	8239	31	16	23774	6821	9656	17691
e9.5_rep2_AATAGAGGTGTGAGGA-1	AATAGAGGTGTGAGGA-1	AATAGAGGTGTGAGGA-1	TCCATTACAAGGACGA-1	1	0	19538	17984	2538	10411	4548	9796	593	5013	4741	2996	1539	1560	1424	9626	0	0	9274	44	597	2091	6	2	6534	1742	2690	4939
e9.5_rep2_AATAGAGGTTGCAATG-1	AATAGAGGTTGCAATG-1	AATAGAGGTTGCAATG-1	TCCATTACAACCGTAA-1	1	0	59844	54977	9281	30414	13857	28527	1807	14811	13589	9678	4075	5072	4566	27960	0	0	53496	447	3921	12403	46	29	36648	11194	17141	31241
e9.5_rep2_AATAGAGGTTTATCTG-1	AATAGAGGTTTATCTG-1	AATAGAGGTTTATCTG-1	TCCATTACATAATGGT-1	1	0	29116	26883	4680	12528	9047	11618	876	5975	5601	6329	2670	3367	2956	11337	0	0	26947	225	2369	6140	18	7	18184	6016	8743	15925
e9.5_rep2_AATAGCTGTAACGGGA-1	AATAGCTGTAACGGGA-1	AATAGCTGTAACGGGA-1	TACCGAACACTGGCAG-1	1	0	26370	24403	3713	13514	6663	12765	712	6550	6167	4555	2065	2485	2059	12504	0	0	28505	209	2499	6267	28	2	19497	6404	8860	16369
e9.5_rep2_AATAGCTGTACTTCAC-1	AATAGCTGTACTTCAC-1	AATAGCTGTACTTCAC-1	TACCGAACAACATAGT-1	1	0	68636	63591	10894	28780	22468	26603	2083	13765	12750	16292	6062	8753	7494	26015	0	0	62834	439	4831	14968	45	8	42535	12330	18571	33954
e9.5_rep2_AATAGCTGTAGACAAA-1	AATAGCTGTAGACAAA-1	AATAGCTGTAGACAAA-1	TACCGAACAATCGCCC-1	1	0	53437	48548	7881	26966	12063	25070	1811	13173	11814	8310	3685	4459	3813	24542	0	0	59289	401	4205	13395	51	3	41227	11229	15988	29327
e9.5_rep2_AATAGCTGTATACTGG-1	AATAGCTGTATACTGG-1	AATAGCTGTATACTGG-1	TACCGAACACAGCAAC-1	1	0	45093	41398	8679	21819	9751	20327	1440	10561	9709	6904	2801	3738	3135	19878	0	0	32398	283	2609	7388	23	3	22085	7169	8416	15301
e9.5_rep2_AATAGCTGTGATGAAA-1	AATAGCTGTGATGAAA-1	AATAGCTGTGATGAAA-1	TACCGAACATTAGCCT-1	1	0	14359	13272	3092	5015	4804	4795	211	2496	2286	4448	331	2276	2139	4651	0	0	25183	151	1455	5709	26	55	17787	4737	7593	13908
e9.5_rep2_AATAGCTGTGGGTACT-1	AATAGCTGTGGGTACT-1	AATAGCTGTGGGTACT-1	TACCGAACAATATCCC-1	1	0	26865	24751	5279	12509	6246	11856	635	6092	5722	4650	1548	2447	2189	11647	0	0	71248	413	4879	16191	51	87	49625	15007	22787	41941
e9.5_rep2_AATAGCTGTGTTAGCA-1	AATAGCTGTGTTAGCA-1	AATAGCTGTGTTAGCA-1	TACCGAACAAGTTAGT-1	1	0	5142	4811	2252	2321	74	2279	39	1172	1092	56	18	21	35	2261	0	0	2243	13	154	509	1	0	1565	514	793	1487
e9.5_rep2_AATAGCTGTTACCTGT-1	AATAGCTGTTACCTGT-1	AATAGCTGTTACCTGT-1	TACCGAACATGAATCG-1	1	0	61683	56832	8563	29451	17469	27475	1916	14008	13340	12758	4602	6762	5923	26846	0	0	15193	104	1138	3345	13	0	10593	2935	4565	8379
e9.5_rep2_AATAGCTGTTAGGCGT-1	AATAGCTGTTAGGCGT-1	AATAGCTGTTAGGCGT-1	TACCGAACATACTGAG-1	1	0	44318	40821	5654	23373	10888	22218	1100	11578	10541	8134	2707	4264	3844	21768	0	0	40943	310	3244	9381	24	15	27960	8388	11969	21842
e9.5_rep2_AATATCCCAACAGCCT-1	AATATCCCAACAGCCT-1	AATATCCCAACAGCCT-1	GTAGGCGGTCGATTAC-1	1	0	27900	25562	4506	11482	8742	10911	531	5618	5240	7592	1070	4036	3533	10599	0	0	21955	155	1474	5078	21	2	15225	5497	7487	13867
e9.5_rep2_AATATCCCAACTAACT-1	AATATCCCAACTAACT-1	AATATCCCAACTAACT-1	GTAGGCGGTTCCCGTT-1	1	0	22166	20264	2293	11090	6282	10484	583	5533	4895	4495	1761	2419	2050	10293	0	0	22354	199	1619	5181	31	9	15310	4545	6910	12751
e9.5_rep2_AATATCCCACAGAACG-1	AATATCCCACAGAACG-1	AATATCCCACAGAACG-1	GTAGGCGGTATTCAGC-1	1	0	32355	29757	4682	14657	9617	13700	917	7214	6424	7261	2296	3885	3339	13418	0	0	28914	188	1859	6846	32	3	19985	5422	8309	15118
e9.5_rep2_AATATCCCACTAAGAA-1	AATATCCCACTAAGAA-1	AATATCCCACTAAGAA-1	GTAGGCGGTGTCACGC-1	1	0	21485	19852	1955	5961	11475	5682	274	3021	2641	10458	947	5694	4705	5469	0	0	25923	153	1607	5917	22	2	18222	5945	9294	17069
e9.5_rep2_AATATCCCATAACGGG-1	AATATCCCATAACGGG-1	AATATCCCATAACGGG-1	GTAGGCGGTCCTCCCA-1	1	0	3210	2980	1284	1512	65	1463	40	746	710	43	22	16	27	1443	0	0	16182	96	953	3867	12	19	11235	3340	4973	9124
e9.5_rep2_AATATCCCATAATCCG-1	AATATCCCATAATCCG-1	AATATCCCATAATCCG-1	GTAGGCGGTGCTTTAA-1	1	0	42776	39544	7677	21720	9191	20417	1232	10671	9651	6739	2352	3627	3083	20004	0	0	53581	754	5056	11998	50	22	35692	11566	16034	29508
e9.5_rep2_AATATCCCATGAGTTT-1	AATATCCCATGAGTTT-1	AATATCCCATGAGTTT-1	GTAGGCGGTCACAGGG-1	1	0	1908	1759	406	1138	85	1108	23	550	552	44	41	19	25	1101	0	0	27229	183	1966	6240	22	0	18814	6047	8510	15605
e9.5_rep2_AATCAGGAGCCAGGTC-1	AATCAGGAGCCAGGTC-1	AATCAGGAGCCAGGTC-1	CTGAGTCTCAGTCTAT-1	1	0	17713	16483	1907	9132	5066	8578	527	4515	4043	3627	1407	1936	1682	8364	0	0	6133	60	463	1375	2	0	4233	1584	2090	3844
e9.5_rep2_AATCAGGAGCCTGACA-1	AATCAGGAGCCTGACA-1	AATCAGGAGCCTGACA-1	CTGAGTCTCGACCTTA-1	1	0	22083	20451	2772	10827	6303	10131	662	5426	4680	4540	1731	2484	2038	9947	0	0	22360	144	1579	5094	11	7	15523	4546	6718	12325
e9.5_rep2_AATCAGGAGCTTCCCG-1	AATCAGGAGCTTCCCG-1	AATCAGGAGCTTCCCG-1	CTGAGTCTCATTCAGT-1	1	0	3210	2976	894	1869	60	1831	35	947	878	42	18	17	25	1813	0	0	15483	263	2086	3395	22	49	9667	1920	2442	4449
e9.5_rep2_AATCAGGAGGCGCATC-1	AATCAGGAGGCGCATC-1	AATCAGGAGGCGCATC-1	CTGAGTCTCAGGATTA-1	1	0	15479	14307	1964	8290	3714	7895	377	4140	3730	2554	1149	1355	1178	7735	0	0	18631	121	1562	4136	13	12	12784	4127	5973	10943
e9.5_rep2_AATCAGGAGGCTAAGA-1	AATCAGGAGGCTAAGA-1	AATCAGGAGGCTAAGA-1	CTGAGTCTCATTAGTC-1	1	0	11433	10594	2051	5661	2559	5360	292	2849	2499	1869	675	1032	829	5267	0	0	10652	208	728	2299	8	2	7407	3796	3972	7384
e9.5_rep2_AATCAGGAGGCTTAAC-1	AATCAGGAGGCTTAAC-1	AATCAGGAGGCTTAAC-1	CTGAGTCTCAATAACG-1	1	0	28611	26378	4954	15149	5612	14274	833	7504	6711	3962	1607	2146	1809	14032	0	0	31357	191	2268	7035	24	285	21550	7174	10692	19693
e9.5_rep2_AATCAGGAGGGTGGAT-1	AATCAGGAGGGTGGAT-1	AATCAGGAGGGTGGAT-1	CTGAGTCTCATTGCGC-1	1	0	29166	27009	4658	15506	6117	14644	822	7731	6879	4210	1866	2224	1967	14410	0	0	37903	248	2703	8501	26	15	26409	8144	12103	22209
e9.5_rep2_AATCAGGAGTCAATCA-1	AATCAGGAGTCAATCA-1	AATCAGGAGTCAATCA-1	CTGAGTCTCCACGTTA-1	1	0	60438	56059	9661	27465	17581	25389	2010	13359	11951	12588	4888	6983	5572	24818	0	0	57703	361	4313	13031	32	10	39952	12155	17664	32375
e9.5_rep2_AATCAGGAGTTAGACC-1	AATCAGGAGTTAGACC-1	AATCAGGAGTTAGACC-1	CTGAGTCTCCCGGATT-1	1	0	35868	33051	6430	16464	9340	15438	986	8188	7199	6588	2671	3464	3101	15074	0	0	49573	505	3902	11128	39	25	33972	10853	15665	28718
e9.5_rep2_AATCAGGAGTTATTCC-1	AATCAGGAGTTATTCC-1	AATCAGGAGTTATTCC-1	CTGAGTCTCATGAAGC-1	1	0	61300	56377	9031	29006	16901	26979	1943	13967	12912	11995	4835	6455	5496	26407	0	0	61242	415	4458	13743	70	12	42540	11808	17343	31737
e9.5_rep2_AATCAGGAGTTGTCCC-1	AATCAGGAGTTGTCCC-1	AATCAGGAGTTGTCCC-1	CTGAGTCTCGTACAAA-1	1	0	39768	36739	5736	24253	5929	23293	897	12097	11108	4046	1855	2147	1878	22937	0	0	49143	364	4075	11347	38	196	33112	11708	16234	29915
e9.5_rep2_AATCATCCAAACGGGC-1	AATCATCCAAACGGGC-1	AATCATCCAAACGGGC-1	ACCTTAAGTAGGTGAC-1	1	0	34293	31613	7378	15415	7985	14542	800	7559	6928	5942	1988	3155	2768	14269	0	0	10425	54	657	2514	11	7	7182	2234	3366	6184
e9.5_rep2_AATCATCCAAGGCCAA-1	AATCATCCAAGGCCAA-1	AATCATCCAAGGCCAA-1	ACCTTAAGTGAATCGA-1	1	0	31897	29249	4847	15297	8259	14511	738	7651	6801	6334	1881	3495	2819	14217	0	0	28669	175	1900	6743	18	5	19821	5504	8407	15346
e9.5_rep2_AATCATCCAATATACC-1	AATCATCCAATATACC-1	AATCATCCAATATACC-1	ACCTTAAGTAGGCGCA-1	1	0	46047	42607	6429	21639	13439	19957	1626	10321	9549	9480	3872	5034	4416	19571	0	0	26039	136	1734	6027	26	5	18111	5533	8468	15650
e9.5_rep2_AATCATCCAGCCTGCA-1	AATCATCCAGCCTGCA-1	AATCATCCAGCCTGCA-1	ACCTTAAGTTTCTAAG-1	1	0	31364	28960	5055	13171	10095	12265	875	6435	5789	7468	2592	4084	3372	11939	0	0	30781	182	2268	7177	28	1	21122	6750	9477	17294
e9.5_rep2_AATCATCCATTAGCCA-1	AATCATCCATTAGCCA-1	AATCATCCATTAGCCA-1	ACCTTAAGTCCATTAA-1	1	0	29347	27037	2764	16562	6978	15538	970	8029	7460	5012	1924	2678	2313	15240	0	0	10178	60	882	2406	4	3	6820	1739	2810	5145
e9.5_rep2_AATCATGTCAAATCGC-1	AATCATGTCAAATCGC-1	AATCATGTCAAATCGC-1	ATCGCCTAGCGAGTTG-1	1	0	36627	33810	6456	16979	9399	16043	875	8292	7676	7036	2305	3719	3283	15688	0	0	35107	190	3049	8035	28	5	23800	7255	10709	19650
e9.5_rep2_AATCATGTCAATCTAG-1	AATCATGTCAATCTAG-1	AATCATGTCAATCTAG-1	ATCGCCTAGTAAGCTA-1	1	0	43260	39952	8344	18867	11781	17513	1324	9194	8247	8479	3236	4491	3955	17106	0	0	34022	268	2920	7984	32	12	22802	6900	10138	18551
e9.5_rep2_AATCATGTCCCGCCTA-1	AATCATGTCCCGCCTA-1	AATCATGTCCCGCCTA-1	ATCGCCTAGCCTAGTC-1	1	0	7223	6513	1353	3679	1177	3590	81	1761	1820	1045	125	543	502	3541	0	0	40112	225	5477	8175	36	154	26035	5200	7145	13201
e9.5_rep2_AATCATGTCCCTGATC-1	AATCATGTCCCTGATC-1	AATCATGTCCCTGATC-1	ATCGCCTAGCATATAG-1	1	0	35745	32886	3889	21147	6988	20052	1008	10308	9679	5052	1877	2673	2362	19705	0	0	22755	201	2344	4899	24	7	15274	5149	6927	12724
e9.5_rep2_AATCATGTCGTCCTTA-1	AATCATGTCGTCCTTA-1	AATCATGTCGTCCTTA-1	ATCGCCTAGCGGGAAG-1	1	0	9822	9113	2927	3400	2495	3298	96	1645	1637	2349	134	1172	1167	3252	0	0	15215	108	1138	3509	19	43	10398	3567	4904	9056
e9.5_rep2_AATCATGTCTGCAACG-1	AATCATGTCTGCAACG-1	AATCATGTCTGCAACG-1	ATCGCCTAGCCTTGCG-1	1	0	17995	16664	2979	9941	3319	9508	396	4891	4590	2443	844	1256	1178	9354	0	0	13888	161	1041	3082	6	0	9595	3340	4589	8463
e9.5_rep2_AATCATGTCTGTGCAG-1	AATCATGTCTGTGCAG-1	AATCATGTCTGTGCAG-1	ATCGCCTAGCGGTTAG-1	1	0	13880	12908	2643	5357	4534	5150	187	2533	2596	4250	243	2096	2132	5002	0	0	27840	212	2181	6527	23	12	18880	6925	9485	17512
e9.5_rep2_AATCATGTCTTAGCCC-1	AATCATGTCTTAGCCC-1	AATCATGTCTTAGCCC-1	ATCGCCTAGTCTTAGT-1	1	0	39041	36074	5302	18722	11146	17669	988	9099	8476	8224	2860	4474	3708	17314	0	0	68748	551	6623	16072	58	140	45298	11433	17026	30998
e9.5_rep2_AATCCATCAACGTGCT-1	AATCCATCAACGTGCT-1	AATCCATCAACGTGCT-1	GAATCAGGTTCTCACC-1	1	0	29155	26950	4969	13932	7378	13134	756	6837	6267	5570	1756	2947	2609	12841	0	0	15313	97	1177	3645	19	1	10374	3019	4886	9031
e9.5_rep2_AATCCATCAGAAATTG-1	AATCCATCAGAAATTG-1	AATCCATCAGAAATTG-1	GAATCAGGTTTAGCGT-1	1	0	41297	38028	5951	18704	12334	17273	1387	9116	8113	8740	3496	4767	3943	16944	0	0	38188	227	2694	8976	39	19	26231	8238	11469	20997
e9.5_rep2_AATCCATCAGGCGATA-1	AATCCATCAGGCGATA-1	AATCCATCAGGCGATA-1	GAATCAGGTGGATTGA-1	1	0	24701	22888	4339	11436	6453	10839	553	5707	5083	4628	1774	2541	2080	10580	0	0	21937	203	1891	5044	11	36	14745	4281	6450	11868
e9.5_rep2_AATCCATCAGTTAGCC-1	AATCCATCAGTTAGCC-1	AATCCATCAGTTAGCC-1	GAATCAGGTCCCTCTG-1	1	0	41927	38761	5908	19153	12765	17911	1197	9353	8461	9508	3165	5151	4322	17532	0	0	32011	181	2533	7679	32	7	21578	6571	9831	17953
e9.5_rep2_AATCCATCATGTTGTG-1	AATCCATCATGTTGTG-1	AATCCATCATGTTGTG-1	GAATCAGGTCGTAATC-1	1	0	28367	26113	4383	12906	8058	12135	754	6237	5845	6021	1989	3178	2827	11907	0	0	21542	117	1581	4976	24	6	14838	3794	6296	11621
e9.5_rep2_AATCCCTGTACCTTAC-1	AATCCCTGTACCTTAC-1	AATCCCTGTACCTTAC-1	GGCTTAACATTTCGCG-1	1	0	28256	25888	3280	13477	8430	12589	848	6545	5993	6050	2327	3236	2797	12283	0	0	35522	274	2327	7508	28	5	25374	6476	10031	18292
e9.5_rep2_AATCCCTGTTACCGGG-1	AATCCCTGTTACCGGG-1	AATCCCTGTTACCGGG-1	GGCTTAACACTTCAAC-1	1	0	26286	24416	5586	11808	6447	11180	580	5766	5368	4718	1662	2469	2238	10981	0	0	29833	176	2128	6723	19	27	20760	7012	9470	17473
e9.5_rep2_AATCCCTGTTAGGTTG-1	AATCCCTGTTAGGTTG-1	AATCCCTGTTAGGTTG-1	GGCTTAACATTAACCC-1	1	0	19730	18157	3108	9045	5495	8436	575	4308	4101	3787	1662	2002	1775	8269	0	0	30969	203	2362	6630	19	3	21749	6141	9154	16884
e9.5_rep2_AATCCCTGTTTGGGTA-1	AATCCCTGTTTGGGTA-1	AATCCCTGTTTGGGTA-1	GGCTTAACACATAGCA-1	1	0	20782	19189	1579	6060	11150	5674	369	2841	2786	10273	804	5484	4745	5433	0	0	33043	229	3183	6699	33	102	22790	6863	11075	20601
e9.5_rep2_AATCCGTAGCACAGCC-1	AATCCGTAGCACAGCC-1	AATCCGTAGCACAGCC-1	TGGCGAATCCTCAGTA-1	1	0	26973	25106	4144	12904	7417	12174	697	6307	5828	5607	1765	3090	2496	11905	0	0	22294	133	1773	5303	10	4	15070	4331	6592	12122
e9.5_rep2_AATCCGTAGCCGCTAA-1	AATCCGTAGCCGCTAA-1	AATCCGTAGCCGCTAA-1	TGGCGAATCAGTTTAC-1	1	0	29355	27012	4239	14671	7374	13994	642	7307	6653	5616	1720	3048	2547	13673	0	0	19774	131	1625	4731	15	0	13272	3999	5994	10965
e9.5_rep2_AATCCGTAGGCGCTTA-1	AATCCGTAGGCGCTTA-1	AATCCGTAGGCGCTTA-1	TGGCGAATCCAATTAC-1	1	0	201123	185999	26931	97109	57775	92915	3948	48308	43955	46961	10452	25487	21123	91006	0	0	204405	1448	14833	48271	84	145	139594	45055	65066	119528
e9.5_rep2_AATCCGTAGGGACGCA-1	AATCCGTAGGGACGCA-1	AATCCGTAGGGACGCA-1	TGGCGAATCCACCCTC-1	1	0	21846	20120	3007	10285	6346	9704	565	5073	4601	4743	1561	2569	2163	9494	0	0	27851	182	2219	6443	21	6	18980	5574	8183	15001
e9.5_rep2_AATCCTAAGAAAGGAA-1	AATCCTAAGAAAGGAA-1	AATCCTAAGAAAGGAA-1	CGCCTAGTCACTCGCG-1	1	0	23270	21537	3308	12220	5502	11525	663	6154	5342	3752	1715	2079	1665	11333	0	0	21751	160	1449	4775	15	1	15347	4350	6720	12274
e9.5_rep2_AATCCTAAGAACCTAC-1	AATCCTAAGAACCTAC-1	AATCCTAAGAACCTAC-1	CGCCTAGTCATTAACC-1	1	0	45599	42065	6821	21052	13243	19490	1517	10273	9143	9537	3618	5079	4424	19112	0	0	41508	267	3813	9699	37	10	27667	8423	12159	22188
e9.5_rep2_AATCCTAAGACTTACA-1	AATCCTAAGACTTACA-1	AATCCTAAGACTTACA-1	CGCCTAGTCGCTTGCG-1	1	0	28426	25963	3554	12237	9349	11279	875	5725	5512	6993	2294	3781	3188	10986	0	0	23101	128	1740	5116	24	5	16086	4356	7324	13478
e9.5_rep2_AATCCTAAGAGGGACT-1	AATCCTAAGAGGGACT-1	AATCCTAAGAGGGACT-1	CGCCTAGTCCCACCTC-1	1	0	20564	19149	2763	12063	3815	11495	534	6026	5424	2845	946	1522	1315	11293	0	0	31250	216	2263	7277	26	2	21465	5904	7880	14321
e9.5_rep2_AATCCTAAGCCTCTGT-1	AATCCTAAGCCTCTGT-1	AATCCTAAGCCTCTGT-1	CGCCTAGTCGCGTTAC-1	1	0	11227	10397	1862	5769	2437	5552	203	2788	2742	2062	355	1141	915	5432	0	0	4619	35	333	840	5	96	3308	1312	1799	3336
e9.5_rep2_AATCCTAAGCTACTGG-1	AATCCTAAGCTACTGG-1	AATCCTAAGCTACTGG-1	CGCCTAGTCGTGATGG-1	1	0	3172	2938	1302	1447	68	1402	37	697	701	40	28	19	21	1390	0	0	11236	160	815	2630	12	3	7615	2664	3859	7119
e9.5_rep2_AATCCTAAGCTATTGA-1	AATCCTAAGCTATTGA-1	AATCCTAAGCTATTGA-1	CGCCTAGTCCAGGTGA-1	1	0	55549	51308	8171	23211	18570	21742	1412	11189	10458	14193	4254	7586	6555	21235	0	0	42223	237	3241	9567	27	14	29133	9121	13168	24064
e9.5_rep2_AATCCTAAGGAACGGT-1	AATCCTAAGGAACGGT-1	AATCCTAAGGAACGGT-1	CGCCTAGTCGTTAACT-1	1	0	7357	6928	3599	3011	122	2942	65	1524	1412	100	22	37	63	2923	0	0	3313	25	250	735	2	1	2299	927	1383	2582
e9.5_rep2_AATCCTAAGGGCCATC-1	AATCCTAAGGGCCATC-1	AATCCTAAGGGCCATC-1	CGCCTAGTCACCCTCC-1	1	0	49694	45643	7628	23793	13085	22486	1228	11707	10689	9269	3719	4909	4336	21965	0	0	62741	428	4401	14655	43	8	43202	12899	19807	36392
e9.5_rep2_AATCCTAAGGTCCGTA-1	AATCCTAAGGTCCGTA-1	AATCCTAAGGTCCGTA-1	CGCCTAGTCTAATCAC-1	1	0	14846	13610	3800	4877	4485	3805	1044	1962	1835	2824	1631	1490	1328	3696	0	0	66455	471	4947	15347	39	35	45601	14126	20786	38106
e9.5_rep2_AATCCTAAGGTGAGAC-1	AATCCTAAGGTGAGAC-1	AATCCTAAGGTGAGAC-1	CGCCTAGTCCAGGACA-1	1	0	48587	45117	7141	24457	12384	23144	1220	12059	10989	9341	2942	4926	4379	22643	0	0	18263	102	1532	4110	16	36	12466	3935	5924	10988
e9.5_rep2_AATCGCCCAACACTTG-1	AATCGCCCAACACTTG-1	AATCGCCCAACACTTG-1	CATAGCTGTGTTACAC-1	1	0	41012	37576	5936	17527	13246	16455	1026	8475	7926	10354	2821	5595	4730	16014	0	0	31665	194	2628	7172	24	6	21632	6420	10049	18517
e9.5_rep2_AATCGCCCAAGCTAAA-1	AATCGCCCAAGCTAAA-1	AATCGCCCAAGCTAAA-1	CATAGCTGTAATCGCT-1	1	0	40780	37857	5477	19327	12230	18326	947	9574	8669	9341	2780	5113	4183	17865	0	0	34870	200	2516	8232	24	26	23869	7469	11380	20883
e9.5_rep2_AATCGCCCAATCCTAG-1	AATCGCCCAATCCTAG-1	AATCGCCCAATCCTAG-1	CATAGCTGTGTGCGGA-1	1	0	72199	66767	8969	42670	13458	40701	1844	21132	19339	9847	3521	5267	4509	40012	0	0	7895	200	712	1628	8	8	5339	2063	2759	5096
e9.5_rep2_AATCGCCCACAAAGCG-1	AATCGCCCACAAAGCG-1	AATCGCCCACAAAGCG-1	CATAGCTGTACAAACG-1	1	0	1181	1076	192	775	52	755	18	370	384	34	18	19	15	742	0	0	7231	52	599	1669	7	0	4904	1662	2408	4464
e9.5_rep2_AATCGCCCACGAATCC-1	AATCGCCCACGAATCC-1	AATCGCCCACGAATCC-1	CATAGCTGTAACCTTA-1	1	0	18576	16760	941	6258	9119	5642	588	2845	2780	6989	2081	3819	3159	5414	0	0	6914	40	490	1625	9	1	4749	1340	1877	3443
e9.5_rep2_AATCGCCCACGTGCTG-1	AATCGCCCACGTGCTG-1	AATCGCCCACGTGCTG-1	CATAGCTGTTACTTCT-1	1	0	36098	33248	5134	18147	9024	17279	794	8900	8312	6790	2154	3638	3138	16937	0	0	34583	191	2348	8252	29	13	23750	6982	10274	18816
e9.5_rep2_AATCGCCCAGAAATGC-1	AATCGCCCAGAAATGC-1	AATCGCCCAGAAATGC-1	CATAGCTGTTATGGGA-1	1	0	58236	53855	7267	33129	12077	31718	1311	16568	15018	8497	3525	4529	3919	31073	0	0	33292	196	2512	7677	27	9	22864	6950	10161	18619
e9.5_rep2_AATCGCCCAGCAATAA-1	AATCGCCCAGCAATAA-1	AATCGCCCAGCAATAA-1	CATAGCTGTACGTTTA-1	1	0	86608	79597	15857	38702	23192	36589	1987	19594	16786	17653	5373	9742	7801	35776	0	0	22263	155	1593	5173	32	6	15304	4569	6782	12472
e9.5_rep2_AATCGCCCAGCCTGCA-1	AATCGCCCAGCCTGCA-1	AATCGCCCAGCCTGCA-1	CATAGCTGTTTCTAAG-1	1	0	45173	41595	8441	19105	12927	18018	1047	9449	8489	9881	2967	5316	4535	17572	0	0	48521	309	3814	11207	46	49	33092	9948	14782	27280
e9.5_rep2_AATCGCCCATATTGAC-1	AATCGCCCATATTGAC-1	AATCGCCCATATTGAC-1	CATAGCTGTGCCGGAA-1	1	0	36766	33894	6394	16362	10337	15418	900	7828	7538	7864	2402	4221	3614	15051	0	0	17305	133	1046	3959	22	5	12139	3486	5364	9849
e9.5_rep2_AATCGCCCATGGCCTG-1	AATCGCCCATGGCCTG-1	AATCGCCCATGGCCTG-1	CATAGCTGTTCCGGAC-1	1	0	21355	19636	2871	9704	6474	9151	530	4725	4398	4919	1517	2571	2323	8919	0	0	22811	159	1540	5363	24	5	15719	5236	7385	13508
e9.5_rep2_AATCTCAAGCAACAAG-1	AATCTCAAGCAACAAG-1	AATCTCAAGCAACAAG-1	TTCCGGGTCATGCGCT-1	1	0	25986	24033	3798	13215	6382	12531	636	6558	5937	4497	1835	2419	2062	12275	0	0	1984	18	132	491	0	3	1340	408	602	1117
e9.5_rep2_AATCTCAAGGAACACA-1	AATCTCAAGGAACACA-1	AATCTCAAGGAACACA-1	TTCCGGGTCAGCAATA-1	1	0	27918	25793	4162	12483	8598	11710	744	6172	5496	6208	2340	3274	2908	11466	0	0	33303	194	2421	7782	29	8	22868	6765	9409	17146
e9.5_rep2_AATCTCAAGGAACCAA-1	AATCTCAAGGAACCAA-1	AATCTCAAGGAACCAA-1	TTCCGGGTCAAGGTTA-1	1	0	29506	26810	4512	16136	5386	15141	938	7966	7138	3548	1799	1869	1670	14796	0	0	21506	153	1430	5010	19	6	14888	4445	6704	12224
e9.5_rep2_AATCTCAAGGCTACAT-1	AATCTCAAGGCTACAT-1	AATCTCAAGGCTACAT-1	TTCCGGGTCTTTAAGC-1	1	0	31356	28994	5241	15159	7858	14264	858	7447	6776	5669	2138	3009	2641	13997	0	0	28872	185	1776	6477	20	18	20392	6106	9409	17282
e9.5_rep2_AATCTCAAGTCACCTC-1	AATCTCAAGTCACCTC-1	AATCTCAAGTCACCTC-1	TTCCGGGTCTGGGAAT-1	1	0	14826	13756	2854	6233	4210	5763	456	2978	2774	3098	1094	1646	1442	5634	0	0	5726	66	431	1256	2	0	3971	1704	1920	3541
e9.5_rep2_AATCTCAAGTCTTGAA-1	AATCTCAAGTCTTGAA-1	AATCTCAAGTCTTGAA-1	TTCCGGGTCAGCTACC-1	1	0	63503	58611	8681	31357	17049	29609	1652	15507	13955	12846	4088	6933	5863	28999	0	0	66490	440	4609	15843	55	25	45505	14011	20355	37257
e9.5_rep2_AATCTCAAGTTAGCTA-1	AATCTCAAGTTAGCTA-1	AATCTCAAGTTAGCTA-1	TTCCGGGTCGATATTC-1	1	0	31466	29033	3765	11723	12497	11285	409	5632	5600	11445	931	5952	5446	10998	0	0	226693	1703	25857	44733	274	1355	152738	28825	37177	67640
e9.5_rep2_AATCTCAAGTTTAACG-1	AATCTCAAGTTTAACG-1	AATCTCAAGTTTAACG-1	TTCCGGGTCAAGCGCA-1	1	0	138621	127253	17902	71708	34487	67151	4357	34905	31861	24537	9751	13066	11326	65893	0	0	151467	820	10888	34338	99	120	105182	29096	44509	81463
e9.5_rep2_AATCTTGAGCCGCTTT-1	AATCTTGAGCCGCTTT-1	AATCTTGAGCCGCTTT-1	AACGTAATCCTGGATC-1	1	0	9717	9127	5326	3417	92	3350	60	1774	1568	60	32	25	33	3318	0	0	24333	150	1654	5464	30	7	17027	4888	6735	12360
e9.5_rep2_AATCTTGAGCCTTAAA-1	AATCTTGAGCCTTAAA-1	AATCTTGAGCCTTAAA-1	AACGTAATCTGGTCTA-1	1	0	40674	37548	6162	19587	10952	18315	1206	9607	8627	8081	2801	4315	3740	17925	0	0	37826	241	2951	8787	27	24	25791	8503	12391	22720
e9.5_rep2_AATCTTGAGCTTACTT-1	AATCTTGAGCTTACTT-1	AATCTTGAGCTTACTT-1	AACGTAATCGCACACT-1	1	0	11192	10432	4385	3268	2447	3152	110	1550	1586	2282	150	1103	1160	3080	0	0	22204	128	1355	4999	25	9	15686	4858	7144	13092
e9.5_rep2_AATCTTGAGGAATAAC-1	AATCTTGAGGAATAAC-1	AATCTTGAGGAATAAC-1	AACGTAATCTAGTTGT-1	1	0	35376	32530	5758	17658	8270	16463	1143	8558	7826	5842	2356	3138	2690	16109	0	0	33743	265	2760	7974	22	12	22706	6675	9138	16504
e9.5_rep2_AATCTTGAGGAGCATA-1	AATCTTGAGGAGCATA-1	AATCTTGAGGAGCATA-1	AACGTAATCCGTAAGG-1	1	0	10288	9380	1219	4067	3895	3732	334	1898	1817	2718	1151	1451	1254	3617	0	0	31112	188	2409	7012	36	31	21431	6203	8988	16609
e9.5_rep2_AATCTTGAGGAGTCGG-1	AATCTTGAGGAGTCGG-1	AATCTTGAGGAGTCGG-1	AACGTAATCAATCGGG-1	1	0	22091	20452	2408	13778	3813	13237	512	6877	6306	2744	1049	1479	1256	13030	0	0	19428	141	1686	4434	8	6	13145	4020	5422	9955
e9.5_rep2_AATCTTGAGGCTATGT-1	AATCTTGAGGCTATGT-1	AATCTTGAGGCTATGT-1	AACGTAATCAAGGAAG-1	1	0	36731	33832	6399	17083	9369	16024	1003	8183	7790	6617	2688	3523	3070	15724	0	0	28722	208	2300	6463	32	2	19713	5362	8296	15273
e9.5_rep2_AATCTTGAGTAACGAG-1	AATCTTGAGTAACGAG-1	AATCTTGAGTAACGAG-1	AACGTAATCTATCGGC-1	1	0	39172	36108	4384	18276	12504	16886	1325	8715	8078	8399	4024	4417	3961	16490	0	0	72191	529	5133	16906	75	39	49502	13062	19568	35692
e9.5_rep2_AATCTTGAGTCTATGA-1	AATCTTGAGTCTATGA-1	AATCTTGAGTCTATGA-1	AACGTAATCAATTGCT-1	1	0	22644	20880	3889	10440	5888	9871	542	5096	4745	4313	1553	2312	1985	9659	0	0	2304	19	146	529	3	0	1606	504	803	1493
e9.5_rep2_AATGAAGGTCATCATC-1	AATGAAGGTCATCATC-1	AATGAAGGTCATCATC-1	CTTGGTTCATTGCCCA-1	1	0	44912	41471	6079	22873	11408	21463	1348	11113	10256	7983	3371	4276	3684	21089	0	0	35700	217	2909	8158	13	7	24393	7991	11573	21291
e9.5_rep2_AATGAAGGTCCTAACT-1	AATGAAGGTCCTAACT-1	AATGAAGGTCCTAACT-1	CTTGGTTCACCTTCAG-1	1	0	48773	45051	11801	18215	13924	16690	1480	8627	8002	10089	3742	5462	4596	16283	0	0	36872	239	3182	8606	55	20	24769	7416	11422	20887
e9.5_rep2_AATGAAGGTGGACCTG-1	AATGAAGGTGGACCTG-1	AATGAAGGTGGACCTG-1	CTTGGTTCACAATAAC-1	1	0	20127	18494	3277	10639	4061	10108	504	5308	4770	2851	1195	1558	1285	9931	0	0	18119	148	1562	4201	12	36	12156	3470	5548	10217
e9.5_rep2_AATGAAGGTGTCCTGC-1	AATGAAGGTGTCCTGC-1	AATGAAGGTGTCCTGC-1	CTTGGTTCATAGGTGC-1	1	0	38581	35652	4023	22047	8698	20848	1145	10720	10052	6064	2594	3182	2867	20568	0	0	56064	301	4277	12833	43	9	38594	11905	17539	32058
e9.5_rep2_AATGAAGGTGTTCCCA-1	AATGAAGGTGTTCCCA-1	AATGAAGGTGTTCCCA-1	CTTGGTTCATTGTGAG-1	1	0	17276	15966	2199	9642	3777	9189	446	4636	4520	2592	1169	1357	1221	9048	0	0	5463	61	441	1167	4	3	3786	1251	1781	3298
e9.5_rep2_AATGAAGGTTATCCGT-1	AATGAAGGTTATCCGT-1	AATGAAGGTTATCCGT-1	CTTGGTTCAAAGTCAT-1	1	0	96083	88850	14616	47139	24924	44241	2802	22994	21026	17640	7137	9465	8087	43366	0	0	25540	148	2065	5850	16	0	17459	5301	7595	13810
e9.5_rep2_AATGAAGGTTTACGTC-1	AATGAAGGTTTACGTC-1	AATGAAGGTTTACGTC-1	CTTGGTTCAATCGTGA-1	1	0	38248	35469	5762	19195	9607	18116	1022	9541	8512	7106	2459	3827	3246	17732	0	0	33345	214	2188	7718	27	11	23185	7119	9528	17347
e9.5_rep2_AATGAAGGTTTATCGC-1	AATGAAGGTTTATCGC-1	AATGAAGGTTTATCGC-1	CTTGGTTCAAGGCCAT-1	1	0	31136	28837	5739	14989	7338	14083	875	7342	6680	5343	1933	2848	2474	13840	0	0	9128	66	752	2119	5	8	6177	1808	2650	4841
e9.5_rep2_AATGAAGGTTTCCGGC-1	AATGAAGGTTTCCGGC-1	AATGAAGGTTTCCGGC-1	CTTGGTTCACCGTTCA-1	1	0	30568	28136	4599	14982	7784	14096	825	7290	6767	5841	1897	3143	2668	13827	0	0	14234	64	897	3306	9	3	9954	3136	5329	9885
e9.5_rep2_AATGAAGGTTTGACCT-1	AATGAAGGTTTGACCT-1	AATGAAGGTTTGACCT-1	CTTGGTTCAGTAGGAG-1	1	0	30312	27880	5914	11946	9285	10953	952	5710	5201	6730	2491	3669	3038	10678	0	0	3510	11	340	748	6	0	2404	862	1274	2343
e9.5_rep2_AATGCAACAAATTCGT-1	AATGCAACAAATTCGT-1	AATGCAACAAATTCGT-1	GCTTAGTGTACTTATG-1	1	0	43890	40063	6837	19826	12176	18317	1450	9653	8608	8700	3402	4735	3928	17914	0	0	33696	176	2176	7923	25	7	23384	6856	11123	20485
e9.5_rep2_AATGCAACAAGCGAGC-1	AATGCAACAAGCGAGC-1	AATGCAACAAGCGAGC-1	GCTTAGTGTGAGTCCC-1	1	0	34068	31539	4832	17161	8863	16345	787	8434	7849	6466	2354	3496	2951	16062	0	0	34063	259	2534	7925	14	1	23330	7940	11031	20246
e9.5_rep2_AATGCAACACACTAAT-1	AATGCAACACACTAAT-1	AATGCAACACACTAAT-1	GCTTAGTGTTCACCTC-1	1	0	25514	23460	1591	10078	11096	9604	443	4990	4584	10155	846	5563	4564	9320	0	0	36103	226	3952	7798	50	99	23970	5004	6510	11923
e9.5_rep2_AATGCAACACCCTCAC-1	AATGCAACACCCTCAC-1	AATGCAACACCCTCAC-1	GCTTAGTGTAAGTGGC-1	1	0	23881	22111	5993	11412	3994	10985	382	5712	5221	3094	869	1634	1442	10781	0	0	1126	11	78	216	1	5	814	237	324	602
e9.5_rep2_AATGCAACAGCATGTC-1	AATGCAACAGCATGTC-1	AATGCAACAGCATGTC-1	GCTTAGTGTTACTTAG-1	1	0	17444	16091	3350	7188	5065	6975	190	3539	3401	4551	474	2381	2143	6794	0	0	64288	653	5724	14314	58	9	43516	13494	20023	37182
e9.5_rep2_AATGCAACAGGATTAA-1	AATGCAACAGGATTAA-1	AATGCAACAGGATTAA-1	GCTTAGTGTAGAGGCT-1	1	0	34542	31938	5415	14831	10984	13720	1066	7212	6446	7878	3011	4305	3555	13402	0	0	3017	19	297	629	0	0	2072	652	930	1732
e9.5_rep2_AATGCAACATCATGTG-1	AATGCAACATCATGTG-1	AATGCAACATCATGTG-1	GCTTAGTGTCCCGGAT-1	1	0	4943	4501	935	2206	1065	2138	59	1046	1080	981	81	414	567	2090	0	0	8317	116	593	1970	12	2	5624	2096	3062	5662
e9.5_rep2_AATGCAACATTAAGTC-1	AATGCAACATTAAGTC-1	AATGCAACATTAAGTC-1	GCTTAGTGTGAGACTA-1	1	0	28642	26223	4699	11847	9061	10788	1036	5649	5099	6275	2729	3383	2871	10528	0	0	13331	112	960	2950	14	13	9280	2678	3997	7368
e9.5_rep2_AATGCAACATTCAGCA-1	AATGCAACATTCAGCA-1	AATGCAACATTCAGCA-1	GCTTAGTGTAAGGGCT-1	1	0	65841	60860	9014	34379	16022	32462	1834	17037	15292	11658	4283	6219	5381	31774	0	0	15598	150	1243	3494	10	2	10696	3167	4493	8274
e9.5_rep2_AATGCATGTACCGGAT-1	AATGCATGTACCGGAT-1	AATGCATGTACCGGAT-1	TAGCTAGCACGATTCT-1	1	0	16290	14955	2012	7447	4918	7047	381	3519	3495	4052	841	2047	1990	6881	0	0	34225	238	2322	7757	21	2	23880	9966	11960	22237
e9.5_rep2_AATGCATGTATTGGAT-1	AATGCATGTATTGGAT-1	AATGCATGTATTGGAT-1	TAGCTAGCATTACTGC-1	1	0	33444	30733	3797	16856	9317	15624	1194	7965	7625	6398	2847	3345	3026	15349	0	0	30045	172	2165	6866	23	16	20798	6360	9404	17233
e9.5_rep2_AATGCATGTCAACAAT-1	AATGCATGTCAACAAT-1	AATGCATGTCAACAAT-1	TAGCTAGCACTAAGCA-1	1	0	30035	27786	4961	12996	9067	12038	931	6237	5756	6501	2491	3514	2972	11820	0	0	38798	248	2875	8638	29	1	27004	8287	11899	21759
e9.5_rep2_AATGCATGTGTTAAAC-1	AATGCATGTGTTAAAC-1	AATGCATGTGTTAAAC-1	TAGCTAGCACCGGTAG-1	1	0	34324	31716	5018	17590	8284	16456	1091	8417	7979	5765	2439	3065	2678	16129	0	0	31517	205	2581	7020	22	3	21680	7174	10728	19768
e9.5_rep2_AATGCATGTTAACACG-1	AATGCATGTTAACACG-1	AATGCATGTTAACACG-1	TAGCTAGCACATTGTC-1	1	0	52377	48247	8609	23595	14754	22087	1433	11525	10460	10800	3863	5783	4985	21655	0	0	45819	260	3149	10677	44	19	31668	9349	14472	26526
e9.5_rep2_AATGCATGTTCATCTA-1	AATGCATGTTCATCTA-1	AATGCATGTTCATCTA-1	TAGCTAGCAGGTAAGG-1	1	0	71103	66136	7398	44778	12321	42557	2097	21733	20657	9070	3183	4833	4187	41775	0	0	30557	212	2484	6799	30	3	21025	6285	8994	16599
e9.5_rep2_AATGCATGTTGGATAT-1	AATGCATGTTGGATAT-1	AATGCATGTTGGATAT-1	TAGCTAGCAATGTCAG-1	1	0	39679	36621	6437	18639	10520	17421	1157	8774	8579	7268	3196	3862	3379	17075	0	0	33991	173	2175	8111	24	28	23477	7303	11312	20880
e9.5_rep2_AATGCATGTTGTTCAC-1	AATGCATGTTGTTCAC-1	AATGCATGTTGTTCAC-1	TAGCTAGCAAATAAGG-1	1	0	62587	57950	10137	26221	20297	24422	1711	12435	11860	14560	5568	7777	6712	23910	0	0	59081	332	4225	13455	46	2	41016	12195	19223	35495
e9.5_rep2_AATGCGCGTCATTAGG-1	AATGCGCGTCATTAGG-1	AATGCGCGTCATTAGG-1	ATGTTCCCAGGTTTCT-1	1	0	26761	24530	3486	13495	6817	12805	658	6528	6225	5065	1706	2611	2439	12567	0	0	637	2	42	154	0	0	439	101	183	333
e9.5_rep2_AATGCGCGTGGATTAT-1	AATGCGCGTGGATTAT-1	AATGCGCGTGGATTAT-1	ATGTTCCCATAATGCG-1	1	0	884	808	82	650	39	639	11	323	315	31	8	15	16	629	0	0	19531	185	1693	4227	13	0	13412	4976	6867	12734
e9.5_rep2_AATGCGCGTTAGACCA-1	AATGCGCGTTAGACCA-1	AATGCGCGTTAGACCA-1	ATGTTCCCAGGAGGTA-1	1	0	25348	23423	3801	13794	5264	13169	596	6725	6389	3850	1391	2062	1772	12928	0	0	19296	144	1304	4253	14	3	13573	5109	7173	13357
e9.5_rep2_AATGCGCGTTATGTGG-1	AATGCGCGTTATGTGG-1	AATGCGCGTTATGTGG-1	ATGTTCCCATCCTGTG-1	1	0	30810	28655	4268	16017	7681	15234	743	7683	7501	5770	1883	3119	2618	14976	0	0	33187	221	2692	7574	18	13	22665	7253	10774	19690
e9.5_rep2_AATGCGCGTTATTGCC-1	AATGCGCGTTATTGCC-1	AATGCGCGTTATTGCC-1	ATGTTCCCAACGGTGT-1	1	0	38691	35496	6288	16055	12268	15247	763	7911	7275	10363	1779	5387	4930	14893	0	0	53189	353	4051	12639	36	21	36080	10002	15709	28818
e9.5_rep2_AATGCGCGTTGTTGCT-1	AATGCGCGTTGTTGCT-1	AATGCGCGTTGTTGCT-1	ATGTTCCCATGACATG-1	1	0	25580	23643	3536	14462	5132	13840	581	7118	6677	3586	1519	1891	1686	13614	0	0	14964	94	1075	3585	8	0	10200	3384	4817	8804
e9.5_rep2_AATGCGCGTTTGCTGT-1	AATGCGCGTTTGCTGT-1	AATGCGCGTTTGCTGT-1	ATGTTCCCATTGTGGA-1	1	0	23313	21371	4214	12566	4040	12007	535	6024	5952	2881	1134	1510	1365	11808	0	0	14534	80	1000	3335	11	13	10095	2797	4188	7719
e9.5_rep2_AATGGCGCAAGCTAAA-1	AATGGCGCAAGCTAAA-1	AATGGCGCAAGCTAAA-1	AGTGCCCGTAATCGCT-1	1	0	14472	13283	1604	6841	4363	6408	415	3410	2977	3358	968	1831	1510	6249	0	0	8937	107	603	1974	3	3	6247	3057	3381	6247
e9.5_rep2_AATGGCGCAATTGCGC-1	AATGGCGCAATTGCGC-1	AATGGCGCAATTGCGC-1	AGTGCCCGTACTAACC-1	1	0	119012	110106	16879	59775	30738	57128	2513	29651	27205	23315	7201	12433	10785	56006	0	0	39484	216	3105	8858	30	4	27267	8255	12355	22645
e9.5_rep2_AATGGCGCAGGTTTGC-1	AATGGCGCAGGTTTGC-1	AATGGCGCAGGTTTGC-1	AGTGCCCGTTCCAGAT-1	1	0	22543	20964	3286	14221	2920	13657	499	7005	6611	2066	829	1088	970	13423	0	0	2070	25	138	432	4	4	1467	579	781	1459
e9.5_rep2_AATGGCGCATAATCCG-1	AATGGCGCATAATCCG-1	AATGGCGCATAATCCG-1	AGTGCCCGTGCTTTAA-1	1	0	36184	33249	5193	17188	9995	16339	811	8622	7653	7228	2721	3936	3267	15996	0	0	6257	30	427	1420	4	0	4376	1237	2008	3700
e9.5_rep2_AATGGCGCATGAATAG-1	AATGGCGCATGAATAG-1	AATGGCGCATGAATAG-1	AGTGCCCGTTATCCGG-1	1	0	24847	23040	2932	15564	3909	14860	652	7740	7091	2694	1193	1461	1223	14603	0	0	1231	10	76	262	2	1	880	284	359	658
e9.5_rep2_AATGTCATCATCGTTT-1	AATGTCATCATCGTTT-1	AATGTCATCATCGTTT-1	CTGTTGCAGATGGAGA-1	1	0	33900	31132	5447	14058	10675	12940	1087	6690	6190	7555	3039	4022	3491	12678	0	0	2634	8	173	564	0	3	1886	565	815	1516
e9.5_rep2_AATGTCATCCCATAAA-1	AATGTCATCCCATAAA-1	AATGTCATCCCATAAA-1	CTGTTGCAGTTAGGAC-1	1	0	16044	14734	2339	7284	4680	6764	494	3484	3257	3282	1387	1724	1553	6611	0	0	14599	121	1124	3194	19	1	10138	3257	4705	8699
e9.5_rep2_AATGTCATCCTTGTTG-1	AATGTCATCCTTGTTG-1	AATGTCATCCTTGTTG-1	CTGTTGCAGGTAAGCT-1	1	0	45536	42094	7278	18694	14968	17363	1257	9013	8274	11683	3186	6140	5484	16921	0	0	33435	225	2438	7518	20	28	23203	7619	11391	20979
e9.5_rep2_AATGTCATCGATTTAG-1	AATGTCATCGATTTAG-1	AATGTCATCGATTTAG-1	CTGTTGCAGACAACGT-1	1	0	45169	41558	6758	21045	12680	19562	1433	10152	9334	8879	3739	4754	4100	19201	0	0	3693	24	291	858	3	0	2517	811	1193	2216
e9.5_rep2_AATGTCATCTACCTGC-1	AATGTCATCTACCTGC-1	AATGTCATCTACCTGC-1	CTGTTGCAGCATCTAT-1	1	0	43992	40427	5081	20546	13702	19198	1275	9740	9393	10404	3215	5508	4852	18715	0	0	32998	248	2387	7477	29	1	22854	6684	9649	17627
e9.5_rep2_AATGTCATCTATCGCC-1	AATGTCATCTATCGCC-1	AATGTCATCTATCGCC-1	CTGTTGCAGGCTAATA-1	1	0	50415	46426	4711	27264	13220	25750	1409	13252	12402	9735	3425	5160	4527	25137	0	0	5250	29	456	1129	1	2	3633	1308	1779	3290
e9.5_rep2_AATGTCCAGACTATTG-1	AATGTCCAGACTATTG-1	AATGTCCAGACTATTG-1	TACCTAGTCCACCTGG-1	1	0	49927	46011	6409	26877	11688	25197	1616	13219	11903	8367	3274	4511	3823	24734	0	0	39449	290	3205	9432	24	1	26494	8440	11347	20750
e9.5_rep2_AATGTCCAGCAGGTTT-1	AATGTCCAGCAGGTTT-1	AATGTCCAGCAGGTTT-1	TACCTAGTCGCCTAAC-1	1	0	33492	30895	4667	15535	9998	14634	857	7600	6988	7524	2413	4119	3381	14297	0	0	33729	241	2016	8201	28	0	23241	7436	10414	19021
e9.5_rep2_AATGTCCAGCGCTAAT-1	AATGTCCAGCGCTAAT-1	AATGTCCAGCGCTAAT-1	TACCTAGTCATTGACT-1	1	0	30374	28120	4421	13665	9429	13014	629	6714	6255	7472	1901	4054	3389	12731	0	0	2812	16	173	642	1	3	1977	693	976	1799
e9.5_rep2_AATGTCCAGCTATTAG-1	AATGTCCAGCTATTAG-1	AATGTCCAGCTATTAG-1	TACCTAGTCATTTGGT-1	1	0	4637	4335	2116	1937	72	1883	53	956	923	41	31	16	24	1864	0	0	24156	155	2316	5733	32	9	15907	5245	8063	14858
e9.5_rep2_AATGTCCAGGAGGACT-1	AATGTCCAGGAGGACT-1	AATGTCCAGGAGGACT-1	TACCTAGTCACATTAC-1	1	0	35468	32393	4731	17037	9675	15958	1038	8360	7540	7303	2318	3960	3325	15613	0	0	8906	55	635	2087	5	1	6122	1806	2631	4776
e9.5_rep2_AATGTCCAGGGTCTAT-1	AATGTCCAGGGTCTAT-1	AATGTCCAGGGTCTAT-1	TACCTAGTCTCAAATC-1	1	0	41634	38522	5544	20753	11295	19619	1091	10208	9311	8259	2940	4504	3732	19227	0	0	42544	251	3612	9986	34	2	28658	8719	12928	23638
e9.5_rep2_AATGTCCAGTGAACGA-1	AATGTCCAGTGAACGA-1	AATGTCCAGTGAACGA-1	TACCTAGTCTGGATCC-1	1	0	43298	40210	6766	20726	11663	19488	1192	10275	9152	8128	3473	4369	3709	19081	0	0	42732	272	3803	9484	31	5	29132	8429	12279	22563
e9.5_rep2_AATGTCCAGTTCCCAC-1	AATGTCCAGTTCCCAC-1	AATGTCCAGTTCCCAC-1	TACCTAGTCAGCATGG-1	1	0	80219	74028	11777	32869	27590	30600	2163	16070	14408	20949	6466	11449	9428	29793	0	0	72784	436	5490	16803	67	15	49967	13873	20955	38355
e9.5_rep2_AATTACCCAACTAGCC-1	AATTACCCAACTAGCC-1	AATTACCCAACTAGCC-1	CCGGTTAGTTGTTGTA-1	1	0	35990	33130	5242	14970	12044	13844	1094	7223	6557	8630	3338	4634	3957	13476	0	0	47653	391	3792	11017	41	14	32392	8632	12757	23339
e9.5_rep2_AATTACCCAAGTGAAC-1	AATTACCCAAGTGAAC-1	AATTACCCAAGTGAAC-1	CCGGTTAGTGAGGACT-1	1	0	3541	3210	571	2207	189	2160	42	1105	1050	155	34	70	83	2143	0	0	10930	88	831	2504	13	15	7477	2860	4038	7517
e9.5_rep2_AATTACCCACAATGCC-1	AATTACCCACAATGCC-1	AATTACCCACAATGCC-1	CCGGTTAGTCCAATTA-1	1	0	37578	34838	5372	17671	10876	16546	1077	8660	7833	8126	2680	4352	3745	16196	0	0	30086	178	2203	7041	23	10	20627	6354	9344	17053
e9.5_rep2_AATTACCCACAGCCAT-1	AATTACCCACAGCCAT-1	AATTACCCACAGCCAT-1	CCGGTTAGTACCTTGG-1	1	0	40766	37422	5574	16647	14155	15584	1022	8068	7449	11809	2241	6094	5663	15106	0	0	48041	356	4703	11159	33	3	31777	10187	15119	27758
e9.5_rep2_AATTACCCACCGGTAT-1	AATTACCCACCGGTAT-1	AATTACCCACCGGTAT-1	CCGGTTAGTCTTGAAC-1	1	0	76488	70686	8596	42129	18185	39914	2069	20804	18916	13031	5048	6944	6026	39029	0	0	60903	352	6415	13683	43	7	40393	11569	17252	31576
e9.5_rep2_AATTACCCAGCCTAAC-1	AATTACCCAGCCTAAC-1	AATTACCCAGCCTAAC-1	CCGGTTAGTAAACCAG-1	1	0	31225	28737	5452	14479	8104	13555	895	7063	6462	5893	2174	3186	2694	13252	0	0	24370	151	1813	5797	29	6	16568	4835	7629	13820
e9.5_rep2_AATTACCCATTAAAGG-1	AATTACCCATTAAAGG-1	AATTACCCATTAAAGG-1	CCGGTTAGTCATTACA-1	1	0	18826	17374	3475	9725	3528	9224	479	4783	4407	2322	1190	1229	1081	9074	0	0	6185	101	429	1380	3	0	4270	2144	2256	4178
e9.5_rep2_AATTAGCGTAGCCATA-1	AATTAGCGTAGCCATA-1	AATTAGCGTAGCCATA-1	AAGCTTGCAGGTAACC-1	1	0	24049	22269	3880	9310	8574	8714	575	4523	4165	6304	2212	3463	2813	8511	0	0	29331	190	1888	6736	39	5	20472	6556	9587	17757
e9.5_rep2_AATTAGCGTCACGAAC-1	AATTAGCGTCACGAAC-1	AATTAGCGTCACGAAC-1	AAGCTTGCATGAGGAG-1	1	0	33077	30681	5441	15915	8645	14905	964	7697	7165	6295	2284	3388	2880	14659	0	0	4206	26	305	915	5	0	2953	835	1383	2547
e9.5_rep2_AATTAGCGTCACTCGC-1	AATTAGCGTCACTCGC-1	AATTAGCGTCACTCGC-1	AAGCTTGCAGGCCTAG-1	1	0	4213	3808	426	2831	300	2770	46	1377	1384	234	64	113	121	2735	0	0	32177	201	2992	7306	44	32	21596	5236	6802	12410
e9.5_rep2_AATTAGCGTCAGGCCA-1	AATTAGCGTCAGGCCA-1	AATTAGCGTCAGGCCA-1	AAGCTTGCACATGATG-1	1	0	28709	26494	3498	16038	6319	15282	700	7803	7420	4488	1787	2381	2089	15015	0	0	41230	218	4071	8979	32	5	27923	8732	13096	24065
e9.5_rep2_AATTAGCGTCATGAGC-1	AATTAGCGTCATGAGC-1	AATTAGCGTCATGAGC-1	AAGCTTGCAAGGCCTG-1	1	0	10375	9662	2422	5500	1450	5344	142	2747	2575	1033	412	515	508	5276	0	0	1101	6	90	234	0	4	767	326	419	788
e9.5_rep2_AATTAGCGTCTTGCTG-1	AATTAGCGTCTTGCTG-1	AATTAGCGTCTTGCTG-1	AAGCTTGCATGGATAT-1	1	0	20725	19096	2865	10090	5649	9555	488	4828	4697	3801	1822	1953	1839	9355	0	0	1159	3	90	229	1	4	832	236	346	639
e9.5_rep2_AATTAGCGTTAACGGC-1	AATTAGCGTTAACGGC-1	AATTAGCGTTAACGGC-1	AAGCTTGCACTTAGGA-1	1	0	60745	56083	9673	28447	16612	26658	1712	13910	12666	12126	4384	6509	5553	26090	0	0	77711	440	6553	17547	53	29	53086	15213	22078	40482
e9.5_rep2_AATTAGCGTTAAGCTG-1	AATTAGCGTTAAGCTG-1	AATTAGCGTTAAGCTG-1	AAGCTTGCATGATGAT-1	1	0	36648	33786	4397	18299	10122	17079	1159	8664	8325	7145	2907	3806	3314	16728	0	0	410	3	33	89	0	0	285	98	146	268
e9.5_rep2_AATTAGCGTTTAAAGC-1	AATTAGCGTTTAAAGC-1	AATTAGCGTTTAAAGC-1	AAGCTTGCACGGATCG-1	1	0	65254	60466	9939	33152	15932	31274	1785	16428	14721	10984	4849	5848	5083	30652	0	0	64395	483	6932	13668	47	7	43242	14019	19571	36051
e9.5_rep2_AATTAGGCAACTAACT-1	AATTAGGCAACTAACT-1	AATTAGGCAACTAACT-1	GGGCAATGTTCCCGTT-1	1	0	32364	29803	4847	14709	9406	13677	981	7186	6425	6588	2753	3604	2954	13400	0	0	34064	231	2499	7670	34	14	23616	5601	8687	15894
e9.5_rep2_AATTAGGCAACTAGCC-1	AATTAGGCAACTAGCC-1	AATTAGGCAACTAGCC-1	GGGCAATGTTGTTGTA-1	1	0	36512	33759	5779	16514	10652	15581	882	8136	7384	7754	2810	4142	3577	15210	0	0	31363	236	2761	6895	37	3	21428	7067	9908	18295
e9.5_rep2_AATTAGGCAAGATTCT-1	AATTAGGCAAGATTCT-1	AATTAGGCAAGATTCT-1	GGGCAATGTTATGGAG-1	1	0	42149	38927	5469	20623	11797	19213	1338	9900	9243	8344	3411	4540	3783	18834	0	0	34300	216	3016	7404	36	22	23603	6768	10132	18541
e9.5_rep2_AATTAGGCACCTAATG-1	AATTAGGCACCTAATG-1	AATTAGGCACCTAATG-1	GGGCAATGTTACTAGC-1	1	0	34788	32117	6055	12111	13152	11181	890	5875	5256	10206	2866	5571	4584	10851	0	0	35527	243	2576	8128	25	31	24522	6839	11072	20572
e9.5_rep2_AATTAGGCAGAGGGAG-1	AATTAGGCAGAGGGAG-1	AATTAGGCAGAGGGAG-1	GGGCAATGTGCAACAA-1	1	0	29125	26631	5110	15135	5623	14217	873	7350	6817	3748	1827	2004	1726	13954	0	0	36231	207	2551	8290	21	15	25144	7933	11423	20949
e9.5_rep2_AATTAGGCAGGCTAGA-1	AATTAGGCAGGCTAGA-1	AATTAGGCAGGCTAGA-1	GGGCAATGTTGGCGGA-1	1	0	9826	9144	4221	3928	634	3849	71	2009	1827	593	33	233	355	3813	0	0	25138	176	2570	5496	18	44	16830	6057	7907	14619
e9.5_rep2_AATTAGGCATGACTAT-1	AATTAGGCATGACTAT-1	AATTAGGCATGACTAT-1	GGGCAATGTTAGCTCG-1	1	0	19048	17634	4190	8629	4327	8237	368	4331	3880	3397	887	1834	1550	8112	0	0	1236	11	63	256	2	0	904	286	417	761
e9.5_rep2_AATTAGGCATTGTCAG-1	AATTAGGCATTGTCAG-1	AATTAGGCATTGTCAG-1	GGGCAATGTTTAATCG-1	1	0	37995	35014	6769	16272	11134	15208	1046	7889	7260	7742	3329	4166	3551	14869	0	0	34324	231	2831	7532	17	5	23703	7512	10990	20149
e9.5_rep2_AATTCGTCACAATACT-1	AATTCGTCACAATACT-1	AATTCGTCACAATACT-1	AGTTACCGTTTCTCAT-1	1	0	27424	25384	4148	11813	8777	10967	798	5738	5188	6504	2229	3477	3001	10737	0	0	20836	139	1499	4641	28	2	14525	4325	6445	11790
e9.5_rep2_AATTCGTCAGCATGAG-1	AATTCGTCAGCATGAG-1	AATTCGTCAGCATGAG-1	AGTTACCGTTACTCCC-1	1	0	18956	17560	2328	9205	5550	8678	505	4456	4198	3892	1623	2060	1813	8495	0	0	15858	97	1196	3576	16	2	10968	3411	4856	8889
e9.5_rep2_AATTCGTCAGGCATGA-1	AATTCGTCAGGCATGA-1	AATTCGTCAGGCATGA-1	AGTTACCGTGGTGCAG-1	1	0	35403	32578	4855	18826	7924	17875	886	9112	8693	5636	2238	2977	2644	17584	0	0	61842	402	8474	13549	70	110	39220	8629	11056	20003
e9.5_rep2_AATTCGTCATTAGGCC-1	AATTCGTCATTAGGCC-1	AATTCGTCATTAGGCC-1	AGTTACCGTGTCCGGT-1	1	0	22059	20320	3266	10916	5610	10252	634	5107	5110	4067	1516	2068	1979	10036	0	0	19409	146	1360	4434	12	20	13437	4303	6167	11262
e9.5_rep2_AATTCGTCATTGCGTA-1	AATTCGTCATTGCGTA-1	AATTCGTCATTGCGTA-1	AGTTACCGTGTGATTC-1	1	0	82816	76417	10805	45876	17804	43734	1991	22616	20950	13049	4621	7125	5878	43023	0	0	43328	261	3032	9755	28	12	30238	8302	11726	21376
e9.5_rep2_AATTGACGTACCGAAC-1	AATTGACGTACCGAAC-1	AATTGACGTACCGAAC-1	CTTACCGCACAAAGCC-1	1	0	15316	14151	2936	7555	3275	7131	407	3761	3330	2370	888	1280	1081	6969	0	0	13968	144	935	2991	12	10	9876	4988	5080	9360
e9.5_rep2_AATTGACGTATTGTGG-1	AATTGACGTATTGTGG-1	AATTGACGTATTGTGG-1	CTTACCGCAGTCTATC-1	1	0	41888	38786	7045	20120	10673	18742	1312	9679	8989	7407	3212	3842	3533	18339	0	0	34237	180	2561	7665	20	32	23776	7446	10191	18626
e9.5_rep2_AATTGACGTGCTGGTG-1	AATTGACGTGCTGGTG-1	AATTGACGTGCTGGTG-1	CTTACCGCAAGTGCAC-1	1	0	10688	9778	422	3367	5771	3137	229	1615	1512	5244	468	2835	2401	3006	0	0	15884	84	1347	3508	13	65	10865	3012	4536	8373
e9.5_rep2_AATTGACGTGTGCACG-1	AATTGACGTGTGCACG-1	AATTGACGTGTGCACG-1	CTTACCGCAATACCCT-1	1	0	20456	18891	2592	9195	6596	8564	607	4341	4191	4952	1600	2634	2300	8351	0	0	42707	237	3498	9656	23	7	29281	8766	12981	23817
e9.5_rep2_AATTGACGTGTTTGTC-1	AATTGACGTGTTTGTC-1	AATTGACGTGTTTGTC-1	CTTACCGCACAAACGC-1	1	0	27448	25452	4897	12487	7454	11629	809	6001	5577	5365	2023	2850	2497	11335	0	0	32470	178	2501	7113	21	2	22642	7117	10125	18537
e9.5_rep2_AATTGACGTTTGTTGC-1	AATTGACGTTTGTTGC-1	AATTGACGTTTGTTGC-1	CTTACCGCAGCTCGCT-1	1	0	47251	43724	8904	22403	11401	21038	1299	10763	10213	8503	2816	4493	3973	20637	0	0	28145	179	1938	6335	16	3	19674	6346	9678	17889
e9.5_rep2_AATTGCCAGCCTAACG-1	AATTGCCAGCCTAACG-1	AATTGCCAGCCTAACG-1	GGATCAGTCGTCCTTT-1	1	0	51534	47877	11045	23832	11771	22756	995	12035	10651	8861	2830	4797	4036	22252	0	0	25176	166	1863	5945	13	33	17150	5444	7908	14402
e9.5_rep2_AATTGCCAGCTTCCCG-1	AATTGCCAGCTTCCCG-1	AATTGCCAGCTTCCCG-1	GGATCAGTCATTCAGT-1	1	0	3707	3265	314	1957	818	1895	59	941	948	726	80	370	355	1859	0	0	26126	167	2191	6162	29	6	17570	3997	5412	9840
e9.5_rep2_AATTGCCAGGATGATG-1	AATTGCCAGGATGATG-1	AATTGCCAGGATGATG-1	GGATCAGTCCGTCCCT-1	1	0	24510	22796	2438	11172	8603	10543	606	5317	5198	6491	2052	3499	2972	10301	0	0	10633	64	734	2422	11	1	7400	2323	3643	6787
e9.5_rep2_AATTGCCAGGCCGGAA-1	AATTGCCAGGCCGGAA-1	AATTGCCAGGCCGGAA-1	GGATCAGTCCGGCTAT-1	1	0	29550	27353	4985	13480	8242	12833	628	6773	6021	6183	2010	3385	2784	12553	0	0	10407	63	833	2386	7	1	7115	2124	3133	5740
e9.5_rep2_AATTGCCAGGCTATGT-1	AATTGCCAGGCTATGT-1	AATTGCCAGGCTATGT-1	GGATCAGTCAAGGAAG-1	1	0	29496	27002	4382	13514	8329	12693	787	6448	6188	6033	2247	3189	2812	12445	0	0	21233	142	1350	4762	24	1	14953	3871	6326	11615
e9.5_rep2_AATTGCCAGGGTCCAC-1	AATTGCCAGGGTCCAC-1	AATTGCCAGGGTCCAC-1	GGATCAGTCATAGCTT-1	1	0	1837	1676	352	1104	68	1093	9	543	550	46	22	24	22	1074	0	0	19982	120	1522	4734	12	3	13588	5010	7199	13312
e9.5_rep2_AATTGCCAGGTAAGCA-1	AATTGCCAGGTAAGCA-1	AATTGCCAGGTAAGCA-1	GGATCAGTCGTACCTA-1	1	0	3933	3638	1586	1821	71	1788	27	908	870	61	10	28	33	1777	0	0	10459	58	606	2516	16	0	7263	1971	2849	5208
e9.5_rep2_AATTGCCAGTATTGCA-1	AATTGCCAGTATTGCA-1	AATTGCCAGTATTGCA-1	GGATCAGTCCAGCTCG-1	1	0	88529	81659	13536	41230	24758	38502	2628	19915	18398	18068	6536	9703	8305	37765	0	0	52911	374	4279	11718	39	18	36478	10584	16105	29434
e9.5_rep2_AATTGCCAGTCGCAAT-1	AATTGCCAGTCGCAAT-1	AATTGCCAGTCGCAAT-1	GGATCAGTCAGGCCAA-1	1	0	46988	43446	7407	22738	12239	21599	1094	11314	10203	9225	2950	5056	4112	21178	0	0	547	6	41	130	0	0	370	120	161	298
e9.5_rep2_AATTGCCAGTTACCGG-1	AATTGCCAGTTACCGG-1	AATTGCCAGTTACCGG-1	GGATCAGTCCCTGATA-1	1	0	176928	163394	24140	83465	51785	79043	4166	40659	37885	40261	11171	21543	18473	77266	0	0	199552	1210	15094	45979	92	127	137040	40080	60411	110615
e9.5_rep2_AATTGCCAGTTTGGGT-1	AATTGCCAGTTTGGGT-1	AATTGCCAGTTTGGGT-1	GGATCAGTCATAACGA-1	1	0	50702	47182	13673	21531	11015	20380	1099	10574	9701	8105	2866	4338	3713	19969	0	0	38561	284	2936	8877	34	6	26420	9032	13028	23893
e9.5_rep2_AATTGCCAGTTTGTCT-1	AATTGCCAGTTTGTCT-1	AATTGCCAGTTTGTCT-1	GGATCAGTCCTCATGA-1	1	0	32599	30134	3508	19051	6854	17970	1027	9150	8772	5087	1740	2670	2405	17653	0	0	10662	90	1141	2435	5	0	6987	2039	2831	5194
e9.5_rep2_AATTGCTCAAAGGTAC-1	AATTGCTCAAAGGTAC-1	AATTGCTCAAAGGTAC-1	AAGGTATGTAGCTAAG-1	1	0	13991	12855	3897	6600	1997	6374	209	3370	2994	1537	442	836	697	6269	0	0	956	13	72	212	1	10	648	152	215	395
e9.5_rep2_AATTGCTCAATTGAAG-1	AATTGCTCAATTGAAG-1	AATTGCTCAATTGAAG-1	AAGGTATGTAGTCCTG-1	1	0	81887	75617	13182	37370	23292	35034	2225	18197	16662	17120	6037	9313	7745	34334	0	0	91956	564	7123	21534	70	42	62611	18674	27030	49331
e9.5_rep2_AATTGCTCACAATTAC-1	AATTGCTCACAATTAC-1	AATTGCTCACAATTAC-1	AAGGTATGTGGGTGTG-1	1	0	47367	43803	7006	26090	9586	24470	1534	12817	11537	6680	2859	3491	3144	24039	0	0	40952	378	3264	9339	28	3	27936	9259	12931	23810
e9.5_rep2_AATTGCTCACATAACT-1	AATTGCTCACATAACT-1	AATTGCTCACATAACT-1	AAGGTATGTTTCCGGA-1	1	0	15932	14392	1027	5391	7581	4564	807	2325	2216	5254	2278	2801	2437	4383	0	0	14289	105	1176	3340	20	13	9634	2828	4230	7732
e9.5_rep2_AATTGCTCACCAACCG-1	AATTGCTCACCAACCG-1	AATTGCTCACCAACCG-1	AAGGTATGTACTGGCC-1	1	0	38893	36048	5081	18086	12116	17089	957	8822	8203	8920	3127	4853	4035	16759	0	0	6766	50	475	1570	4	3	4663	1669	2232	4120
e9.5_rep2_AATTGCTCAGGCATCT-1	AATTGCTCAGGCATCT-1	AATTGCTCAGGCATCT-1	AAGGTATGTAGGTTTC-1	1	0	40736	37665	6932	18263	11591	17231	955	8857	8297	8578	2937	4627	3921	16877	0	0	33797	222	2370	7961	31	1	23211	7680	10938	20010
e9.5_rep2_AATTGCTCATCATGTG-1	AATTGCTCATCATGTG-1	AATTGCTCATCATGTG-1	AAGGTATGTCCCGGAT-1	1	0	4084	3778	353	1663	1623	1608	43	769	830	1456	145	759	692	1542	0	0	11905	77	889	2767	5	5	8161	2797	3926	7248
e9.5_rep2_AATTGCTCATTAAGCT-1	AATTGCTCATTAAGCT-1	AATTGCTCATTAAGCT-1	AAGGTATGTGCTCCTT-1	1	0	56526	52245	9752	26875	14413	25372	1442	13172	12090	10836	3479	5808	4987	24859	0	0	2177	24	211	510	3	0	1429	471	725	1341
e9.5_rep2_AATTGCTCATTTAAGC-1	AATTGCTCATTTAAGC-1	AATTGCTCATTTAAGC-1	AAGGTATGTTCACTTT-1	1	0	21541	19981	3317	10001	6146	9294	686	4670	4594	4278	1814	2289	1982	9061	0	0	17876	144	1366	4247	14	6	12098	3651	5795	10638
e9.5_rep2_AATTGGACAAATTCGT-1	AATTGGACAAATTCGT-1	AATTGGACAAATTCGT-1	TAGTTTGGTACTTATG-1	1	0	25795	23972	3429	13874	6047	13058	764	6661	6343	4519	1501	2434	2058	12771	0	0	13208	71	1014	2940	21	7	9155	3188	4430	8220
e9.5_rep2_AATTGGACAACCTGGT-1	AATTGGACAACCTGGT-1	AATTGGACAACCTGGT-1	TAGTTTGGTAGCGCTC-1	1	0	36974	34181	5976	18155	9272	17076	1042	8913	8120	6492	2693	3484	2984	16756	0	0	31964	237	2606	7120	32	9	21958	7104	10412	19148
e9.5_rep2_AATTGGACACAGCCAT-1	AATTGGACACAGCCAT-1	AATTGGACACAGCCAT-1	TAGTTTGGTACCTTGG-1	1	0	29780	27528	4895	14291	7575	13519	724	7076	6397	5757	1791	3129	2610	13260	0	0	33190	224	2646	7853	17	10	22437	5987	9238	17012
e9.5_rep2_AATTGGACACCGGCTA-1	AATTGGACACCGGCTA-1	AATTGGACACCGGCTA-1	TAGTTTGGTCTGTGCA-1	1	0	27587	25592	3854	12916	8189	12200	661	6336	5825	6059	2068	3239	2801	11920	0	0	18148	90	1211	4150	6	8	12683	3571	5317	9788
e9.5_rep2_AATTGGACACCTCACC-1	AATTGGACACCTCACC-1	AATTGGACACCTCACC-1	TAGTTTGGTATTGTCA-1	1	0	72763	67140	9572	33787	22205	31770	1922	16209	15433	16099	5956	8426	7614	31027	0	0	65221	439	5574	14917	73	8	44193	13689	20906	38499
e9.5_rep2_AATTGGACACGAATCC-1	AATTGGACACGAATCC-1	AATTGGACACGAATCC-1	TAGTTTGGTAACCTTA-1	1	0	1432	1304	194	933	98	918	12	475	440	67	31	36	31	913	0	0	3716	44	246	864	5	5	2552	1253	1353	2560
e9.5_rep2_AATTGGACAGGATGGC-1	AATTGGACAGGATGGC-1	AATTGGACAGGATGGC-1	TAGTTTGGTTGTTTGA-1	1	0	21646	19967	3045	9763	6626	9084	643	4804	4269	4761	1824	2545	2203	8919	0	0	33116	182	2356	7688	20	14	22854	6708	10088	18641
e9.5_rep2_AATTGGACATAATCGT-1	AATTGGACATAATCGT-1	AATTGGACATAATCGT-1	TAGTTTGGTTCTTTGT-1	1	0	31714	29476	4150	15728	8842	14694	994	7522	7119	6211	2594	3327	2864	14386	0	0	31394	230	2100	7504	30	1	21529	7007	9905	18180
e9.5_rep2_AATTGGGAGACACTTA-1	AATTGGGAGACACTTA-1	AATTGGGAGACACTTA-1	AACATGATCCTAAGCC-1	1	0	34296	31821	3727	20014	7300	18902	1058	9811	9044	5082	2189	2697	2362	18610	0	0	38551	285	2481	8888	36	16	26843	8786	12969	23818
e9.5_rep2_AATTGGGAGCAACAAG-1	AATTGGGAGCAACAAG-1	AATTGGGAGCAACAAG-1	AACATGATCATGCGCT-1	1	0	35469	32770	6235	18418	7251	17458	887	9252	8143	5079	2145	2676	2375	17140	0	0	3254	13	233	738	1	0	2269	787	1070	1978
e9.5_rep2_AATTGGGAGGCCATCA-1	AATTGGGAGGCCATCA-1	AATTGGGAGGCCATCA-1	AACATGATCGGTCAAG-1	1	0	4670	4355	1814	2353	68	2323	28	1188	1132	50	17	24	25	2294	0	0	17059	121	1085	3976	18	21	11838	4234	5898	10866
e9.5_rep2_AATTGTGTCATGCATA-1	AATTGTGTCATGCATA-1	AATTGTGTCATGCATA-1	ACTCAGGAGCACCTAC-1	1	0	33361	30952	4000	16890	9372	16025	818	8314	7629	7298	1983	3866	3392	15714	0	0	12584	87	818	3043	5	6	8624	2401	3330	6008
e9.5_rep2_AATTGTGTCATGCCTC-1	AATTGTGTCATGCCTC-1	AATTGTGTCATGCCTC-1	ACTCAGGAGTTGTCAT-1	1	0	27181	25009	4448	12287	7634	11559	688	5902	5591	5609	1952	2963	2615	11302	0	0	2739	10	180	690	1	2	1856	518	821	1524
e9.5_rep2_AATTGTGTCATTGACA-1	AATTGTGTCATTGACA-1	AATTGTGTCATTGACA-1	ACTCAGGAGTTGCAGG-1	1	0	4395	3971	674	2738	247	2646	86	1288	1351	161	86	77	81	2614	0	0	35207	243	2717	8278	42	108	23812	7433	10928	20218
e9.5_rep2_AATTGTGTCCTAGTCC-1	AATTGTGTCCTAGTCC-1	AATTGTGTCCTAGTCC-1	ACTCAGGAGCGAAGCC-1	1	0	36293	33334	4947	17257	10320	16213	1009	8307	7845	7460	2772	3965	3478	15884	0	0	21882	132	1664	5025	18	2	15040	4372	6339	11639
e9.5_rep2_AATTGTGTCCTCCCTC-1	AATTGTGTCCTCCCTC-1	AATTGTGTCCTCCCTC-1	ACTCAGGAGTGATTCT-1	1	0	49977	46113	6887	22712	15429	21322	1340	10405	10840	12547	2790	6377	6129	20799	0	0	34808	215	2607	8124	28	0	23832	7909	11809	21856
e9.5_rep2_AATTGTGTCCTCGATC-1	AATTGTGTCCTCGATC-1	AATTGTGTCCTCGATC-1	ACTCAGGAGAACCTGG-1	1	0	7343	6788	3098	3250	151	3196	50	1579	1602	119	32	45	74	3158	0	0	44304	255	3070	10516	42	233	30180	10976	15661	28793
e9.5_rep2_AATTGTGTCTAAGGTC-1	AATTGTGTCTAAGGTC-1	AATTGTGTCTAAGGTC-1	ACTCAGGAGATGCAAC-1	1	0	2990	2778	1343	1189	91	1155	29	541	611	70	21	32	38	1146	0	0	16523	114	1350	3860	17	6	11169	4239	5751	10604
e9.5_rep2_AATTTCCTCAAGCTTA-1	AATTTCCTCAAGCTTA-1	AATTTCCTCAAGCTTA-1	TTTAAGGAGCAGCCAA-1	1	0	46888	43301	8929	22106	11019	20891	1145	10834	9986	7843	3094	4147	3666	20447	0	0	32933	222	2397	7490	39	4	22778	6462	9569	17538
e9.5_rep2_AATTTCCTCACCTGTC-1	AATTTCCTCACCTGTC-1	AATTTCCTCACCTGTC-1	TTTAAGGAGTGTGGTG-1	1	0	36057	33120	5327	16776	10126	15650	1080	7996	7593	7353	2706	3888	3441	15310	0	0	9742	68	763	2252	8	1	6650	1885	2783	5130
e9.5_rep2_AATTTCCTCACGAATC-1	AATTTCCTCACGAATC-1	AATTTCCTCACGAATC-1	TTTAAGGAGGATTATG-1	1	0	62891	57976	7144	26713	22747	24905	1737	13052	11695	17459	5105	9560	7806	24189	0	0	47915	356	3272	10748	40	5	33490	10343	16020	29528
e9.5_rep2_AATTTCCTCATTTGTC-1	AATTTCCTCATTTGTC-1	AATTTCCTCATTTGTC-1	TTTAAGGAGAATCGAC-1	1	0	21855	20266	4117	10297	5362	9751	518	4925	4786	3822	1507	2033	1777	9581	0	0	17671	146	1391	4119	7	10	11997	4042	5383	9867
e9.5_rep2_AATTTCCTCGGTTCCT-1	AATTTCCTCGGTTCCT-1	AATTTCCTCGGTTCCT-1	TTTAAGGAGGCTCAAG-1	1	0	3346	3103	893	1910	143	1857	46	909	946	103	40	55	48	1840	0	0	13988	93	830	3174	18	40	9832	3632	5872	11072
e9.5_rep2_AATTTGCCAAGGCCAA-1	AATTTGCCAAGGCCAA-1	AATTTGCCAAGGCCAA-1	CGTAAAGGTGAATCGA-1	1	0	32113	29593	4598	15509	8670	14789	685	7710	7019	6537	2076	3538	2972	14432	0	0	24719	157	1729	5564	35	1	17228	4930	7615	13911
e9.5_rep2_AATTTGCCACAGGAAT-1	AATTTGCCACAGGAAT-1	AATTTGCCACAGGAAT-1	CGTAAAGGTTGTCAGT-1	1	0	46838	43317	8346	21681	12127	20328	1302	10724	9520	8758	3296	4731	3990	19886	0	0	15624	94	1179	3696	16	1	10637	3243	4926	9051
e9.5_rep2_AATTTGCCACCCACAG-1	AATTTGCCACCCACAG-1	AATTTGCCACCCACAG-1	CGTAAAGGTCGCAACC-1	1	0	43237	39951	5488	20494	13099	19310	1137	10096	9129	10079	2918	5484	4562	18868	0	0	31298	176	2154	7087	33	27	21817	7494	10488	19356
e9.5_rep2_AATTTGCCAGAGAGCC-1	AATTTGCCAGAGAGCC-1	AATTTGCCAGAGAGCC-1	CGTAAAGGTAGCTGTT-1	1	0	32309	29719	4549	15109	9365	14293	770	7332	6910	6931	2382	3708	3200	14006	0	0	30813	187	2259	7348	18	2	20995	7490	9896	18065
e9.5_rep2_AATTTGCCATACTCCT-1	AATTTGCCATACTCCT-1	AATTTGCCATACTCCT-1	CGTAAAGGTCTTGGAT-1	1	0	5383	5036	2772	1950	96	1895	52	939	951	61	35	23	38	1880	0	0	3914	29	228	880	5	0	2771	994	1493	2771
e9.5_rep2_AATTTGCCATAGCGGA-1	AATTTGCCATAGCGGA-1	AATTTGCCATAGCGGA-1	CGTAAAGGTAGCTTTA-1	1	0	24081	22404	3549	12851	5375	12302	507	6200	6045	3891	1452	2061	1819	12123	0	0	10410	64	844	2374	15	0	7110	2135	3070	5607
e9.5_rep2_AATTTGCCATCGCTCC-1	AATTTGCCATCGCTCC-1	AATTTGCCATCGCTCC-1	CGTAAAGGTTTGAGCT-1	1	0	15570	14241	4319	6665	2709	6497	157	3250	3218	2469	215	1264	1197	6381	0	0	15646	170	1660	3266	14	320	10211	3228	4026	7523
e9.5_rep2_AATTTGCCATGAATCT-1	AATTTGCCATGAATCT-1	AATTTGCCATGAATCT-1	CGTAAAGGTTTATGTG-1	1	0	30596	28298	5382	13598	8619	12642	921	6553	6050	6294	2282	3317	2952	12354	0	0	30613	160	2232	6645	23	43	21510	6879	10147	18509
e9.5_rep2_AATTTGCCATGTCGCG-1	AATTTGCCATGTCGCG-1	AATTTGCCATGTCGCG-1	CGTAAAGGTGAGTTAG-1	1	0	34418	31704	4796	16574	9671	15684	840	8067	7573	7254	2375	3808	3429	15329	0	0	26118	168	2256	5980	22	9	17679	5701	8387	15336
e9.5_rep2_AATTTGCCATTAGGCC-1	AATTTGCCATTAGGCC-1	AATTTGCCATTAGGCC-1	CGTAAAGGTGTCCGGT-1	1	0	9163	8506	2656	3640	1882	3541	97	1799	1727	1732	132	840	885	3473	0	0	16931	96	1338	3953	15	15	11508	4140	5865	10921
e9.5_rep2_AATTTGCCATTGTCAG-1	AATTTGCCATTGTCAG-1	AATTTGCCATTGTCAG-1	CGTAAAGGTTTAATCG-1	1	0	43463	40200	5983	23977	9242	22647	1252	11659	10903	6715	2493	3572	3128	22235	0	0	21961	232	1813	4828	26	17	15042	5983	7720	14276
e9.5_rep2_AATTTGGTCCAAGTTA-1	AATTTGGTCCAAGTTA-1	AATTTGGTCCAAGTTA-1	TAGTAGCAGCTAATAG-1	1	0	1451	1302	248	905	45	888	11	440	448	30	15	14	16	886	0	0	9024	78	651	2065	6	2	6222	2296	3190	5894
e9.5_rep2_AATTTGGTCCGTAAAC-1	AATTTGGTCCGTAAAC-1	AATTTGGTCCGTAAAC-1	TAGTAGCAGCGCTCCA-1	1	0	33392	30758	4221	12457	13154	11560	864	6040	5457	10360	2720	5639	4679	11212	0	0	27867	262	1948	6340	17	155	19145	6612	8523	15718
e9.5_rep2_AATTTGGTCCTTGAGG-1	AATTTGGTCCTTGAGG-1	AATTTGGTCCTTGAGG-1	TAGTAGCAGTATCCGC-1	1	0	25543	23622	3924	12263	6870	11577	639	5959	5584	4972	1856	2668	2287	11298	0	0	33001	210	2226	7533	17	7	23003	6312	9672	17645
e9.5_rep2_AATTTGGTCCTTGTTG-1	AATTTGGTCCTTGTTG-1	AATTTGGTCCTTGTTG-1	TAGTAGCAGGTAAGCT-1	1	0	99313	92289	16640	37898	35798	35540	2268	18339	17023	30017	5549	16217	13694	34613	0	0	59626	356	4228	13953	36	48	40993	14015	19837	36405
e9.5_rep2_AATTTGGTCGAGCTAT-1	AATTTGGTCGAGCTAT-1	AATTTGGTCGAGCTAT-1	TAGTAGCAGGTATGTA-1	1	0	2542	2366	889	1336	51	1319	9	687	628	45	5	23	22	1313	0	0	13903	113	886	3212	15	5	9670	3328	5122	9410
e9.5_rep2_ACAAACTGTAATGACT-1	ACAAACTGTAATGACT-1	ACAAACTGTAATGACT-1	GATGCACCATCCTCAG-1	1	0	39298	36045	5538	19839	9664	18425	1370	9850	8524	6728	2884	3644	3037	18012	0	0	16039	113	1094	3639	13	1	11176	2971	4830	8872
e9.5_rep2_ACAAACTGTGGTTATG-1	ACAAACTGTGGTTATG-1	ACAAACTGTGGTTATG-1	GATGCACCAAAGGAAC-1	1	0	5459	4766	309	2459	1800	2180	276	1095	1074	1238	539	675	559	2134	0	0	5474	75	558	1121	6	6	3708	795	1077	1964
e9.5_rep2_ACAAACTGTGTAACCA-1	ACAAACTGTGTAACCA-1	ACAAACTGTGTAACCA-1	GATGCACCATAGCATG-1	1	0	25124	23273	4067	9602	9065	8992	575	4799	4161	7611	1386	4226	3360	8782	0	0	1225	6	99	261	1	2	856	305	440	819
e9.5_rep2_ACAAACTGTGTGTCCC-1	ACAAACTGTGTGTCCC-1	ACAAACTGTGTGTCCC-1	GATGCACCACTATGGA-1	1	0	53749	49706	5244	33754	9693	32020	1654	16654	15246	6792	2836	3662	3099	31465	0	0	2154	19	175	472	2	0	1486	537	738	1373
e9.5_rep2_ACAAACTGTTTGGGTA-1	ACAAACTGTTTGGGTA-1	ACAAACTGTTTGGGTA-1	GATGCACCACATAGCA-1	1	0	7627	6996	1095	2773	2903	2679	90	1346	1325	2778	94	1326	1433	2585	0	0	15288	97	1479	3142	12	2	10548	3564	5220	9743
e9.5_rep2_ACAAAGGTCACAAGCT-1	ACAAAGGTCACAAGCT-1	ACAAAGGTCACAAGCT-1	CTGGCTTAGCTAACGG-1	1	0	59708	55211	7748	29507	16599	27980	1460	14837	13038	12264	4210	6660	5552	27324	0	0	56939	371	4597	12614	47	45	39257	11986	16717	30694
e9.5_rep2_ACAAAGGTCCAATAGC-1	ACAAAGGTCCAATAGC-1	ACAAAGGTCCAATAGC-1	CTGGCTTAGCATGTTT-1	1	0	26687	24342	3811	12985	6836	12030	911	6241	5751	4723	2060	2574	2131	11795	0	0	1227	4	85	284	1	0	853	255	376	685
e9.5_rep2_ACAAAGGTCGGGATTT-1	ACAAAGGTCGGGATTT-1	ACAAAGGTCGGGATTT-1	CTGGCTTAGCTTAGTT-1	1	0	32559	30036	3534	17385	8312	16543	805	8595	7888	5828	2422	3153	2665	16184	0	0	34851	180	2871	7860	18	8	23912	7111	11055	20379
e9.5_rep2_ACAAAGGTCGGTCAGC-1	ACAAAGGTCGGTCAGC-1	ACAAAGGTCGGTCAGC-1	CTGGCTTAGGCAATAC-1	1	0	68228	62937	8177	38716	14554	37053	1546	19722	17217	10026	4412	5414	4577	36493	0	0	75686	581	5850	16935	60	17	52235	16806	23907	43907
e9.5_rep2_ACAAAGGTCGTTTCCA-1	ACAAAGGTCGTTTCCA-1	ACAAAGGTCGTTTCCA-1	CTGGCTTAGCCGCTAT-1	1	0	19174	17755	2658	10020	4666	9499	486	4904	4537	3327	1313	1776	1540	9353	0	0	24184	170	1836	5319	20	17	16820	5617	7618	14066
e9.5_rep2_ACAAAGGTCTAGCGTG-1	ACAAAGGTCTAGCGTG-1	ACAAAGGTCTAGCGTG-1	CTGGCTTAGCGCAACA-1	1	0	2239	2053	183	1350	390	1318	30	654	656	352	36	135	215	1280	0	0	11500	79	933	2519	14	5	7949	2463	3445	6326
e9.5_rep2_ACAAAGGTCTGCAACG-1	ACAAAGGTCTGCAACG-1	ACAAAGGTCTGCAACG-1	CTGGCTTAGCCTTGCG-1	1	0	39081	36295	7017	19256	9050	18419	775	9654	8705	6422	2554	3528	2873	18040	0	0	22100	148	1781	4928	24	4	15215	5190	7135	13110
e9.5_rep2_ACAACAACAAGCTTAT-1	ACAACAACAAGCTTAT-1	ACAACAACAAGCTTAT-1	TATGTCAGTCCTAACG-1	1	0	3286	3029	1108	1639	114	1594	45	775	816	83	27	34	49	1562	0	0	11090	71	813	2502	12	0	7692	2237	3263	6041
e9.5_rep2_ACAACAACAAGGACCA-1	ACAACAACAAGGACCA-1	ACAACAACAAGGACCA-1	TATGTCAGTAACCGCC-1	1	0	75491	69705	10730	36071	21068	33869	2099	18090	15601	15223	5739	8384	6760	33223	0	0	67220	435	6256	15062	62	27	45360	13771	20550	37655
e9.5_rep2_ACAACAACACAAAGCG-1	ACAACAACACAAAGCG-1	ACAACAACACAAAGCG-1	TATGTCAGTACAAACG-1	1	0	20919	19338	2674	10013	6084	9411	560	4941	4436	4366	1696	2437	1922	9236	0	0	15071	95	920	3384	20	19	10632	3163	4658	8599
e9.5_rep2_ACAACAACACAATTAC-1	ACAACAACACAATTAC-1	ACAACAACACAATTAC-1	TATGTCAGTGGGTGTG-1	1	0	49742	45843	7007	23385	14174	21780	1538	11575	10113	10111	3969	5450	4614	21332	0	0	40917	236	3692	9154	43	14	27770	7849	11936	21859
e9.5_rep2_ACAACAACACGTAAGG-1	ACAACAACACGTAAGG-1	ACAACAACACGTAAGG-1	TATGTCAGTCCGGTTA-1	1	0	34794	32203	5651	17583	8112	16582	951	8588	7927	5565	2499	3002	2532	16293	0	0	4063	32	296	927	8	3	2797	1014	1363	2510
e9.5_rep2_ACAACACTCAAGCGCC-1	ACAACACTCAAGCGCC-1	ACAACACTCAAGCGCC-1	GGGTTGCAGCCTGTCG-1	1	0	43658	40217	6408	20457	12466	19340	1068	10131	9126	9190	3180	5005	4158	18946	0	0	48112	259	3681	11134	34	1	33000	9863	15351	27995
e9.5_rep2_ACAACACTCCTCATGC-1	ACAACACTCCTCATGC-1	ACAACACTCCTCATGC-1	GGGTTGCAGGTGAATC-1	1	0	44590	41098	6507	19079	14453	17795	1226	9188	8521	11056	3314	5858	5163	17381	0	0	28834	197	2300	6320	33	18	19957	6672	9709	17758
e9.5_rep2_ACAACACTCCTTAATC-1	ACAACACTCCTTAATC-1	ACAACACTCCTTAATC-1	GGGTTGCAGGAGCTAT-1	1	0	72251	66882	11576	32765	20910	30183	2504	15732	14354	14711	6085	7968	6670	29605	0	0	40599	258	3155	9326	34	3	27820	8891	12623	23078
e9.5_rep2_ACAACACTCGACAAAG-1	ACAACACTCGACAAAG-1	ACAACACTCGACAAAG-1	GGGTTGCAGAAAGGCA-1	1	0	4207	3885	833	2309	504	2255	53	1165	1083	445	58	227	216	2222	0	0	39990	328	3757	8563	52	175	27115	5371	7206	13047
e9.5_rep2_ACAACACTCGCACAAT-1	ACAACACTCGCACAAT-1	ACAACACTCGCACAAT-1	GGGTTGCAGGCTAGCA-1	1	0	53725	49438	8115	24875	15126	23530	1277	12239	11196	11350	3710	6261	5045	23012	0	0	43847	303	3382	9879	39	15	30223	8970	12515	22863
e9.5_rep2_ACAACACTCGTGCCTT-1	ACAACACTCGTGCCTT-1	ACAACACTCGTGCCTT-1	GGGTTGCAGGACACGC-1	1	0	23048	21354	3142	11132	6582	10576	515	5478	5062	5080	1455	2782	2280	10337	0	0	17319	145	1303	3942	15	0	11914	3944	5518	10144
e9.5_rep2_ACAACACTCTCTAGCC-1	ACAACACTCTCTAGCC-1	ACAACACTCTCTAGCC-1	GGGTTGCAGATTCCTG-1	1	0	31274	28655	5591	16533	5752	15654	835	8129	7452	4287	1443	2237	2042	15391	0	0	22186	137	2010	4897	19	0	15117	5428	7709	14285
e9.5_rep2_ACAACAGAGCAAGGGT-1	ACAACAGAGCAAGGGT-1	ACAACAGAGCAAGGGT-1	ATAAGCATCAGAAAGG-1	1	0	93674	85904	15726	47956	19803	45706	2105	24308	21170	14082	5569	7576	6425	44956	0	0	127094	777	10190	27318	47	105	88644	26917	39207	72061
e9.5_rep2_ACAACAGAGCGATAGA-1	ACAACAGAGCGATAGA-1	ACAACAGAGCGATAGA-1	ATAAGCATCAAGGGTT-1	1	0	26439	24399	3963	14297	5516	13515	740	7113	6353	3655	1833	1972	1672	13286	0	0	31518	170	2752	6978	16	1	21597	7117	10233	18919
e9.5_rep2_ACAACAGAGGGATTAG-1	ACAACAGAGGGATTAG-1	ACAACAGAGGGATTAG-1	ATAAGCATCAGTACCC-1	1	0	54727	50594	7821	24927	16552	23090	1783	12123	10888	11629	4808	6371	5208	22654	0	0	12516	62	868	2720	6	6	8852	2779	4144	7608
e9.5_rep2_ACAACAGAGTATTGGC-1	ACAACAGAGTATTGGC-1	ACAACAGAGTATTGGC-1	ATAAGCATCACTTGCA-1	1	0	53208	49129	7749	23046	17110	21511	1483	11320	10079	12224	4768	6629	5540	21022	0	0	56807	362	4041	12546	43	6	39803	10843	16206	29614
e9.5_rep2_ACAACAGAGTTGTCTT-1	ACAACAGAGTTGTCTT-1	ACAACAGAGTTGTCTT-1	ATAAGCATCAAGGTGT-1	1	0	1326	1204	114	936	78	884	48	429	454	53	25	22	28	873	0	0	8119	109	599	1811	7	4	5589	1584	2114	3909
e9.5_rep2_ACAACATGTCATAGAT-1	ACAACATGTCATAGAT-1	ACAACATGTCATAGAT-1	AGGCAAGCACCATGCC-1	1	0	46568	42925	6317	18931	16643	17360	1493	9105	8203	12435	4118	6665	5718	16831	0	0	4339	27	292	923	2	12	3083	1054	1563	2900
e9.5_rep2_ACAACATGTGATCAGC-1	ACAACATGTGATCAGC-1	ACAACATGTGATCAGC-1	AGGCAAGCAGCCAAAC-1	1	0	47220	43373	7549	22240	12547	20850	1317	10661	10111	9279	3209	4999	4249	20387	0	0	19023	112	1136	4203	15	10	13547	4117	6589	12153
e9.5_rep2_ACAACATGTTAGTTGG-1	ACAACATGTTAGTTGG-1	ACAACATGTTAGTTGG-1	AGGCAAGCAATAGCAT-1	1	0	6448	5967	3167	2467	88	2416	46	1244	1161	53	35	19	34	2386	0	0	7991	65	696	1685	11	11	5523	2149	2978	5542
e9.5_rep2_ACAACATGTTGCAGTA-1	ACAACATGTTGCAGTA-1	ACAACATGTTGCAGTA-1	AGGCAAGCAGTTGCAA-1	1	0	71455	66351	11134	31899	21796	29823	1984	15521	14187	16203	5451	8741	7403	29168	0	0	9902	71	752	2094	5	0	6979	2309	3275	6037
e9.5_rep2_ACAACATGTTGGTGAC-1	ACAACATGTTGGTGAC-1	ACAACATGTTGGTGAC-1	AGGCAAGCATCAAGCA-1	1	0	6639	6082	752	2416	2677	2305	107	1104	1194	2507	141	1163	1334	2215	0	0	1424	4	109	282	0	1	1028	417	585	1124
e9.5_rep2_ACACAATGTCAACAAT-1	ACACAATGTCAACAAT-1	ACACAATGTCAACAAT-1	CATGAATCACTAAGCA-1	1	0	20784	18824	3497	10418	3509	10050	336	4971	5047	3114	371	1492	1617	9877	0	0	269188	2129	27709	57721	365	934	180280	43977	58880	107933
e9.5_rep2_ACACAATGTCAAGACC-1	ACACAATGTCAAGACC-1	ACACAATGTCAAGACC-1	CATGAATCAGTGCAAC-1	1	0	42469	39236	7434	18857	12059	17532	1283	8982	8483	8758	3245	4665	4063	17215	0	0	3703	16	296	839	4	1	2547	900	1286	2371
e9.5_rep2_ACACAATGTCCTTAGT-1	ACACAATGTCCTTAGT-1	ACACAATGTCCTTAGT-1	CATGAATCACTTAGCT-1	1	0	1138	1054	177	784	32	742	39	366	375	23	9	10	13	739	0	0	9643	59	583	2191	5	13	6792	2217	3866	7244
e9.5_rep2_ACACAATGTGCTCACC-1	ACACAATGTGCTCACC-1	ACACAATGTGCTCACC-1	CATGAATCAAATAGCT-1	1	0	25060	23199	1856	6608	14279	6014	578	3107	2883	12144	2062	6597	5506	5684	0	0	20726	141	1468	4703	23	10	14380	4513	6307	11661
e9.5_rep2_ACACAATGTGGTTATG-1	ACACAATGTGGTTATG-1	ACACAATGTGGTTATG-1	CATGAATCAAAGGAAC-1	1	0	34798	32093	6359	14763	10090	13712	1008	7057	6612	7703	2296	4052	3616	13388	0	0	39846	222	2630	9115	34	22	27822	7807	11264	20709
e9.5_rep2_ACACAATGTTACTAGG-1	ACACAATGTTACTAGG-1	ACACAATGTTACTAGG-1	CATGAATCATGACAAT-1	1	0	37395	34478	5642	16752	11098	15450	1263	7998	7388	7460	3526	3961	3477	15145	0	0	6499	37	442	1511	3	1	4505	1636	2364	4368
e9.5_rep2_ACACAATGTTGTGACA-1	ACACAATGTTGTGACA-1	ACACAATGTTGTGACA-1	CATGAATCATGGTGCG-1	1	0	24333	22488	3553	11543	6829	10780	713	5490	5251	4866	1904	2526	2330	10560	0	0	24006	152	1473	5353	25	16	16985	5308	7949	14619
e9.5_rep2_ACACAATGTTTACGTC-1	ACACAATGTTTACGTC-1	ACACAATGTTTACGTC-1	CATGAATCAATCGTGA-1	1	0	74072	68396	11588	32805	22337	30436	2280	15625	14681	16266	5890	8734	7442	29754	0	0	70717	440	5236	16658	55	14	48303	15169	21299	38850
e9.5_rep2_ACACAATGTTTACTTG-1	ACACAATGTTTACTTG-1	ACACAATGTTTACTTG-1	CATGAATCATCAATCC-1	1	0	24936	23050	3192	11593	7769	10813	760	5537	5235	5991	1717	3181	2790	10558	0	0	15724	116	1198	3646	18	0	10745	3572	5256	9679
e9.5_rep2_ACACAATGTTTCCTCC-1	ACACAATGTTTCCTCC-1	ACACAATGTTTCCTCC-1	CATGAATCATCCTGCA-1	1	0	15082	14034	3959	6255	3318	5812	424	2976	2826	2359	928	1237	1113	5702	0	0	9628	134	764	2114	6	0	6608	2941	3166	5866
e9.5_rep2_ACACCTTGTGATTTGG-1	ACACCTTGTGATTTGG-1	ACACCTTGTGATTTGG-1	TTCGTTACACTAAGGC-1	1	0	3490	3253	775	1750	510	1705	39	846	848	472	32	205	263	1659	0	0	27932	196	2155	6242	22	46	19268	7241	9388	17326
e9.5_rep2_ACACCTTGTGCTAGAC-1	ACACCTTGTGCTAGAC-1	ACACCTTGTGCTAGAC-1	TTCGTTACAGTAATCG-1	1	0	40612	37343	5434	22330	8542	21382	857	10986	10314	6217	2291	3263	2918	21016	0	0	55043	395	4571	12128	47	9	37879	11816	17410	32319
e9.5_rep2_ACACCTTGTTAACGGC-1	ACACCTTGTTAACGGC-1	ACACCTTGTTAACGGC-1	TTCGTTACACTTAGGA-1	1	0	16221	14895	3462	8137	2896	7789	334	3887	3872	2092	790	1130	958	7632	0	0	15627	150	1365	3550	19	25	10517	3613	4876	9051
e9.5_rep2_ACACGGACAACTAGGG-1	ACACGGACAACTAGGG-1	ACACGGACAACTAGGG-1	ATACCTAGTTAGTTGC-1	1	0	19044	17607	3067	9054	4990	8470	551	4446	3974	3578	1386	1899	1663	8289	0	0	21133	156	1617	5040	19	0	14299	4088	6238	11430
e9.5_rep2_ACACGGACAATAATGG-1	ACACGGACAATAATGG-1	ACACGGACAATAATGG-1	ATACCTAGTCAATTCA-1	1	0	4646	4290	1184	1974	883	1910	60	937	972	778	102	362	413	1864	0	0	51222	330	3853	11629	53	16	35337	9674	14295	26612
e9.5_rep2_ACACGGACACATAGCC-1	ACACGGACACATAGCC-1	ACACGGACACATAGCC-1	ATACCTAGTAATCCCG-1	1	0	49720	46193	11144	22631	11325	21649	941	11216	10352	8756	2464	4688	4041	21197	0	0	60265	359	4518	13697	24	32	41630	13480	20144	37111
e9.5_rep2_ACACGGACACCAACCG-1	ACACGGACACCAACCG-1	ACACGGACACCAACCG-1	ATACCTAGTACTGGCC-1	1	0	35783	32978	5265	14789	12165	13927	807	7252	6618	9480	2596	5211	4249	13577	0	0	25933	158	1730	5980	34	16	18013	5773	8721	16083
e9.5_rep2_ACACGGACAGAGGGAG-1	ACACGGACAGAGGGAG-1	ACACGGACAGAGGGAG-1	ATACCTAGTGCAACAA-1	1	0	61514	57016	7512	37468	10520	36005	1344	18547	17321	7528	2932	3976	3504	35373	0	0	61585	377	4418	14512	38	3	42232	13280	20216	37372
e9.5_rep2_ACACGGACAGCAAGTG-1	ACACGGACAGCAAGTG-1	ACACGGACAGCAAGTG-1	ATACCTAGTCTAATCA-1	1	0	26694	24561	4000	13398	6461	12761	614	6504	6207	4561	1867	2450	2095	12530	0	0	26810	133	1774	6190	22	6	18683	5877	8624	15838
e9.5_rep2_ACACGGACAGCCTTGG-1	ACACGGACAGCCTTGG-1	ACACGGACAGCCTTGG-1	ATACCTAGTTAAGGAT-1	1	0	19973	18372	2458	10642	4782	10018	571	5075	4913	3436	1316	1848	1579	9855	0	0	765	5	51	185	2	0	521	199	271	509
e9.5_rep2_ACACGGACAGGGAGGA-1	ACACGGACAGGGAGGA-1	ACACGGACAGGGAGGA-1	ATACCTAGTACGCACC-1	1	0	19153	17774	3255	10055	4029	9340	695	4822	4487	2501	1494	1296	1194	9202	0	0	5181	40	397	1172	1	1	3570	1104	1611	2994
e9.5_rep2_ACACGGACATAAAGCA-1	ACACGGACATAAAGCA-1	ACACGGACATAAAGCA-1	ATACCTAGTAATAAGC-1	1	0	15196	14059	3518	6414	3667	6059	330	3158	2879	2826	820	1497	1308	5946	0	0	33976	340	3088	7710	44	15	22776	7389	8643	15920
e9.5_rep2_ACACTAATCAATGACC-1	ACACTAATCAATGACC-1	ACACTAATCAATGACC-1	TCACATTAGACTAATG-1	1	0	39913	36954	5844	19895	10177	18419	1424	9502	8848	7003	3124	3729	3259	18093	0	0	39201	261	3310	8995	31	2	26596	8504	11482	21064
e9.5_rep2_ACACTAATCAGGCCTA-1	ACACTAATCAGGCCTA-1	ACACTAATCAGGCCTA-1	TCACATTAGGCCCTTG-1	1	0	82071	76290	15271	36727	22344	34702	1935	17910	16633	16942	5286	9118	7742	34003	0	0	69713	406	5378	16578	48	98	47196	14722	22427	41193
e9.5_rep2_ACACTAATCGCACAAT-1	ACACTAATCGCACAAT-1	ACACTAATCGCACAAT-1	TCACATTAGGCTAGCA-1	1	0	49850	46204	6924	22280	15920	20843	1397	10962	9799	11928	3913	6363	5513	20363	0	0	36275	214	2676	8246	26	8	25101	7738	11615	21274
e9.5_rep2_ACACTAATCGCCTAAG-1	ACACTAATCGCCTAAG-1	ACACTAATCGCCTAAG-1	TCACATTAGTAAAGGG-1	1	0	8672	7955	1099	3489	3088	3352	128	1741	1606	2879	192	1496	1373	3269	0	0	31195	175	2472	6934	30	111	21472	5300	8057	14779
e9.5_rep2_ACACTAATCGCTTCTA-1	ACACTAATCGCTTCTA-1	ACACTAATCGCTTCTA-1	TCACATTAGGATTGGT-1	1	0	3217	2988	1008	1722	92	1693	22	836	850	63	29	21	42	1676	0	0	7169	43	413	1674	7	14	5017	2055	2923	5503
e9.5_rep2_ACACTAATCGGTTCCT-1	ACACTAATCGGTTCCT-1	ACACTAATCGGTTCCT-1	TCACATTAGGCTCAAG-1	1	0	28233	25966	4861	12599	7778	11653	915	5950	5666	5419	2304	2816	2572	11396	0	0	21997	153	1815	5107	14	22	14884	4299	6720	12269
e9.5_rep2_ACACTAATCTATTGTC-1	ACACTAATCTATTGTC-1	ACACTAATCTATTGTC-1	TCACATTAGCAACCCT-1	1	0	9689	8933	1576	4809	2203	4516	273	2261	2233	1456	731	716	734	4404	0	0	10848	151	706	2448	12	22	7509	3735	4087	7567
e9.5_rep2_ACACTAATCTCACTCA-1	ACACTAATCTCACTCA-1	ACACTAATCTCACTCA-1	TCACATTAGCCTTTCT-1	1	0	27166	25121	2069	10352	12157	9379	940	4716	4619	9130	2956	4857	4245	9066	0	0	11243	74	765	2689	9	3	7700	2376	3398	6306
e9.5_rep2_ACACTAGGTATGTGGC-1	ACACTAGGTATGTGGC-1	ACACTAGGTATGTGGC-1	GCTTCATCAAATGACT-1	1	0	36643	33461	5320	15864	11364	14584	1227	7402	7122	8079	3170	4266	3784	14274	0	0	1056	7	76	239	1	0	733	214	354	647
e9.5_rep2_ACACTAGGTCCTTTAA-1	ACACTAGGTCCTTTAA-1	ACACTAGGTCCTTTAA-1	GCTTCATCAGAAATGA-1	1	0	52642	48483	7721	24781	14960	23115	1612	12175	10855	11238	3665	5967	5231	22608	0	0	23527	148	1932	5088	15	0	16342	5309	7887	14581
e9.5_rep2_ACACTAGGTGTCCAAA-1	ACACTAGGTGTCCAAA-1	ACACTAGGTGTCCAAA-1	GCTTCATCATTGTTTG-1	1	0	23340	21374	2598	10800	7439	10077	694	5226	4821	5364	2038	2882	2457	9864	0	0	19547	126	1662	4376	21	0	13361	4015	5784	10591
e9.5_rep2_ACACTAGGTTAAGCGC-1	ACACTAGGTTAAGCGC-1	ACACTAGGTTAAGCGC-1	GCTTCATCAACCGCTC-1	1	0	28746	26609	4290	14422	7292	13709	676	7039	6608	5400	1833	2871	2513	13436	0	0	29783	190	2378	6559	20	8	20627	6762	9137	16750
e9.5_rep2_ACACTAGGTTGGCGTG-1	ACACTAGGTTGGCGTG-1	ACACTAGGTTGGCGTG-1	GCTTCATCACTAGTCT-1	1	0	24149	22121	3085	12842	5575	12359	447	6274	6043	4117	1415	2160	1943	12119	0	0	37895	211	2541	8510	31	14	26583	7141	10930	20082
e9.5_rep2_ACACTAGGTTGTGACA-1	ACACTAGGTTGTGACA-1	ACACTAGGTTGTGACA-1	GCTTCATCATGGTGCG-1	1	0	54133	49978	6750	28629	13461	27053	1503	14002	12934	9622	3787	5133	4456	26559	0	0	73728	422	5665	16810	42	78	50699	14655	22409	41235
e9.5_rep2_ACACTAGGTTTAGCGA-1	ACACTAGGTTTAGCGA-1	ACACTAGGTTTAGCGA-1	GCTTCATCACAGCACG-1	1	0	43607	40281	6575	22318	10368	20927	1321	10831	10007	7321	2985	3859	3431	20576	0	0	35061	235	2752	7792	27	20	24227	7235	10428	19096
e9.5_rep2_ACACTTAAGACAAGTG-1	ACACTTAAGACAAGTG-1	ACACTTAAGACAAGTG-1	CGAATAATCCTCACTT-1	1	0	35849	32944	5624	17888	8535	16838	959	8685	8095	5791	2687	3044	2723	16545	0	0	41927	250	3226	9372	39	6	29032	7778	12118	22124
e9.5_rep2_ACACTTAAGCAACATC-1	ACACTTAAGCAACATC-1	ACACTTAAGCAACATC-1	CGAATAATCCAAGTGG-1	1	0	2268	2121	628	1344	46	1326	18	684	642	32	14	15	17	1311	0	0	11496	67	733	2618	7	0	8071	2458	3614	6681
e9.5_rep2_ACACTTAAGCAAGATG-1	ACACTTAAGCAAGATG-1	ACACTTAAGCAAGATG-1	CGAATAATCACACAAA-1	1	0	11037	10152	2499	5207	2177	4920	284	2591	2301	1503	666	801	694	4838	0	0	6715	55	442	1505	8	11	4694	2659	2834	5310
e9.5_rep2_ACACTTAAGCCTGTTC-1	ACACTTAAGCCTGTTC-1	ACACTTAAGCCTGTTC-1	CGAATAATCGACATTT-1	1	0	15470	14328	2853	6598	4448	6047	525	3151	2887	3151	1285	1685	1453	5907	0	0	16490	319	1167	3600	19	3	11382	5021	5423	10043
e9.5_rep2_ACACTTAAGCGATACT-1	ACACTTAAGCGATACT-1	ACACTTAAGCGATACT-1	CGAATAATCAGCTATT-1	1	0	28979	26808	4530	13774	7865	12849	868	6648	6158	5398	2401	2899	2485	12607	0	0	21553	154	1813	5070	14	6	14489	3631	6109	11191
e9.5_rep2_ACACTTAAGCGCCTTT-1	ACACTTAAGCGCCTTT-1	ACACTTAAGCGCCTTT-1	CGAATAATCTATTGAC-1	1	0	30330	28103	5140	14184	8136	13323	816	6783	6513	6009	2082	3194	2805	13067	0	0	25992	219	2324	5875	18	1	17545	6119	8091	14786
e9.5_rep2_ACACTTAAGGTCCGTA-1	ACACTTAAGGTCCGTA-1	ACACTTAAGGTCCGTA-1	CGAATAATCTAATCAC-1	1	0	2448	2264	440	1578	116	1542	31	732	801	100	14	50	50	1524	0	0	13369	110	1116	2934	16	344	8848	2793	4056	7485
e9.5_rep2_ACACTTAAGTCCTGAG-1	ACACTTAAGTCCTGAG-1	ACACTTAAGTCCTGAG-1	CGAATAATCAAACATG-1	1	0	62014	57024	10085	28692	16713	26629	1976	13733	12783	11593	5054	6130	5407	26145	0	0	96405	775	7460	21576	66	19	66496	20298	30225	55632
e9.5_rep2_ACACTTAAGTGAACCT-1	ACACTTAAGTGAACCT-1	ACACTTAAGTGAACCT-1	CGAATAATCAGGGCTA-1	1	0	21510	19809	3638	8006	7642	7046	943	3614	3411	5648	1937	3049	2579	6872	0	0	4956	35	371	1117	5	0	3428	1084	1613	2994
e9.5_rep2_ACACTTAAGTTAGGCT-1	ACACTTAAGTTAGGCT-1	ACACTTAAGTTAGGCT-1	CGAATAATCAAACTGA-1	1	0	1518	1369	199	980	75	956	21	457	496	39	36	18	21	946	0	0	16530	114	1245	3809	15	0	11347	3846	5708	10518
e9.5_rep2_ACACTTGCAAACTGTT-1	ACACTTGCAAACTGTT-1	ACACTTGCAAACTGTT-1	TAGTGAGGTTTGTTGA-1	1	0	6587	6027	693	2129	2989	2030	88	964	1053	2802	166	1420	1373	1958	0	0	11242	71	749	2505	9	0	7908	2897	4153	7761
e9.5_rep2_ACACTTGCAACTAGCC-1	ACACTTGCAACTAGCC-1	ACACTTGCAACTAGCC-1	TAGTGAGGTTGTTGTA-1	1	0	39963	36640	4873	24264	6478	23272	907	11939	11262	4708	1744	2491	2183	22856	0	0	32745	224	2410	7409	32	11	22658	6663	8623	15625
e9.5_rep2_ACACTTGCAATAATCC-1	ACACTTGCAATAATCC-1	ACACTTGCAATAATCC-1	TAGTGAGGTAGGTTCT-1	1	0	39631	36470	5115	18255	12092	17015	1200	8658	8311	8553	3459	4549	3966	16650	0	0	20768	123	1565	4874	13	5	14187	3775	5793	10601
e9.5_rep2_ACACTTGCAGAAATGC-1	ACACTTGCAGAAATGC-1	ACACTTGCAGAAATGC-1	TAGTGAGGTTATGGGA-1	1	0	15770	14486	822	8699	4651	8305	378	4311	3954	3568	1057	1872	1680	8151	0	0	8467	77	589	1957	0	2	5835	1855	2775	5070
e9.5_rep2_ACACTTGCAGGCCAAA-1	ACACTTGCAGGCCAAA-1	ACACTTGCAGGCCAAA-1	TAGTGAGGTTGAGGTA-1	1	0	47173	43720	6653	22923	13154	21770	1069	11288	10418	10154	2872	5504	4616	21299	0	0	28820	156	2035	6618	20	2	19988	6204	9321	17012
e9.5_rep2_ACACTTGCATCAGTAT-1	ACACTTGCATCAGTAT-1	ACACTTGCATCAGTAT-1	TAGTGAGGTTTGAGGA-1	1	0	39641	36659	4141	21969	9645	20729	1185	10690	9962	6760	2851	3488	3242	20212	0	0	25553	161	2125	5701	14	19	17533	6202	8333	15461
e9.5_rep2_ACACTTGCATTCCTCG-1	ACACTTGCATTCCTCG-1	ACACTTGCATTCCTCG-1	TAGTGAGGTTGGTGAA-1	1	0	24458	22612	2929	10754	8418	10008	707	5100	4861	6495	1868	3418	3049	9790	0	0	17796	136	1326	4259	14	2	12059	3953	5615	10309
e9.5_rep2_ACAGCCGGTAGCTAAT-1	ACAGCCGGTAGCTAAT-1	ACAGCCGGTAGCTAAT-1	CGGCCAACAGAACCGT-1	1	0	22747	21030	3458	10392	6633	9781	585	4981	4771	4621	1950	2460	2148	9582	0	0	24392	160	1594	5447	18	6	17165	5256	7318	13440
e9.5_rep2_ACAGCCGGTCCTTCAG-1	ACAGCCGGTCCTTCAG-1	ACAGCCGGTCCTTCAG-1	CGGCCAACATAAGTCG-1	1	0	35810	33235	4437	16912	11124	16060	813	8263	7734	8451	2566	4545	3876	15684	0	0	30766	253	2054	6801	24	8	21626	6673	10003	18302
e9.5_rep2_ACAGCCGGTGCGCATG-1	ACAGCCGGTGCGCATG-1	ACAGCCGGTGCGCATG-1	CGGCCAACACAACATG-1	1	0	11018	10178	1949	5378	2507	5158	212	2573	2562	1926	560	1012	911	5029	0	0	3367	47	189	738	7	0	2386	1236	1341	2492
e9.5_rep2_ACAGCCGGTGGAAGGC-1	ACAGCCGGTGGAAGGC-1	ACAGCCGGTGGAAGGC-1	CGGCCAACAGCCAGTG-1	1	0	30901	28688	4626	15094	8408	14459	608	7607	6788	6683	1670	3611	3052	14185	0	0	30590	208	2247	7028	15	5	21081	7451	10758	19835
e9.5_rep2_ACAGCCGGTTAGGCGT-1	ACAGCCGGTTAGGCGT-1	ACAGCCGGTTAGGCGT-1	CGGCCAACATACTGAG-1	1	0	25384	23371	3767	13190	5782	12645	508	6520	6076	4201	1543	2350	1839	12413	0	0	24672	139	1973	5504	19	2	17035	4990	6772	12324
e9.5_rep2_ACAGCCGGTTCCGGGA-1	ACAGCCGGTTCCGGGA-1	ACAGCCGGTTCCGGGA-1	CGGCCAACAATCCTAC-1	1	0	38337	35370	6230	18727	9406	17836	846	9205	8560	6953	2394	3729	3200	17527	0	0	34509	199	2708	7716	19	6	23856	7047	10655	19672
e9.5_rep2_ACAGCCGGTTGCGGAT-1	ACAGCCGGTTGCGGAT-1	ACAGCCGGTTGCGGAT-1	CGGCCAACATCCCAAT-1	1	0	52544	48570	6473	31787	9171	30546	1132	15897	14521	6689	2416	3666	3005	30065	0	0	35179	275	2856	7932	19	0	24094	7671	10917	19917
e9.5_rep2_ACAGCCGGTTTCAGGA-1	ACAGCCGGTTTCAGGA-1	ACAGCCGGTTTCAGGA-1	CGGCCAACATAACCGA-1	1	0	25048	23087	2434	15337	4781	14601	683	7488	7068	3453	1303	1891	1552	14368	0	0	16630	103	1283	3756	15	9	11463	3889	5274	9667
e9.5_rep2_ACAGCGCTCAACAAGG-1	ACAGCGCTCAACAAGG-1	ACAGCGCTCAACAAGG-1	GCACCTTAGCAAGTGT-1	1	0	33562	31006	5116	15980	9077	15204	740	7852	7266	6917	2099	3687	3205	14851	0	0	36295	264	2747	8302	21	18	24940	7858	12004	22121
e9.5_rep2_ACAGCGCTCACACAGT-1	ACAGCGCTCACACAGT-1	ACAGCGCTCACACAGT-1	GCACCTTAGTCCCGCA-1	1	0	13583	12554	2043	6819	3333	6477	307	3322	3133	2534	786	1356	1172	6359	0	0	10391	85	887	2228	7	62	7122	2791	3777	6981
e9.5_rep2_ACAGCGCTCACCAATA-1	ACAGCGCTCACCAATA-1	ACAGCGCTCACCAATA-1	GCACCTTAGCAAACAC-1	1	0	18291	16870	1947	7769	6688	7296	446	3813	3460	5011	1606	2686	2311	7167	0	0	22380	121	1410	5257	16	10	15565	4934	6825	12553
e9.5_rep2_ACAGCGCTCAGGCCTA-1	ACAGCGCTCAGGCCTA-1	ACAGCGCTCAGGCCTA-1	GCACCTTAGGCCCTTG-1	1	0	2779	2553	691	1541	160	1503	38	727	773	117	43	51	66	1493	0	0	47795	288	3755	10925	49	66	32702	9584	14031	26134
e9.5_rep2_ACAGCGCTCAGTATTG-1	ACAGCGCTCAGTATTG-1	ACAGCGCTCAGTATTG-1	GCACCTTAGCGATATA-1	1	0	37395	34673	6603	18291	8877	17396	858	8911	8436	6153	2677	3243	2892	17111	0	0	16362	97	1196	3804	12	0	11250	3636	5078	9349
e9.5_rep2_ACAGCGCTCATGCTTT-1	ACAGCGCTCATGCTTT-1	ACAGCGCTCATGCTTT-1	GCACCTTAGTGAGGCC-1	1	0	31495	29043	4643	15236	8288	14478	724	7520	6915	6000	2230	3190	2792	14168	0	0	117932	1357	11710	25587	134	224	78905	19681	25385	46292
e9.5_rep2_ACAGCGCTCCCGTTTA-1	ACAGCGCTCCCGTTTA-1	ACAGCGCTCCCGTTTA-1	GCACCTTAGCAAGGAA-1	1	0	2484	2249	270	1675	153	1624	33	825	798	104	49	52	52	1610	0	0	22990	160	1724	5212	19	164	15708	5608	8035	14862
e9.5_rep2_ACAGCGCTCCGGCTAA-1	ACAGCGCTCCGGCTAA-1	ACAGCGCTCCGGCTAA-1	GCACCTTAGATAGCTA-1	1	0	42967	39344	7685	20214	10435	19137	1032	10066	9022	7922	2445	4369	3526	18775	0	0	40718	281	2913	9695	32	14	27782	8117	12856	23578
e9.5_rep2_ACAGCGCTCCGTCCAT-1	ACAGCGCTCCGTCCAT-1	ACAGCGCTCCGTCCAT-1	GCACCTTAGGCAACAT-1	1	0	21560	19861	2937	11223	5263	10644	545	5454	5145	3847	1375	2044	1781	10468	0	0	18124	105	1502	4222	6	12	12271	3609	5062	9247
e9.5_rep2_ACAGCGCTCCTTGCGT-1	ACAGCGCTCCTTGCGT-1	ACAGCGCTCCTTGCGT-1	GCACCTTAGATTCATC-1	1	0	41914	38926	5480	24039	8518	23047	937	11657	11307	6162	2296	3223	2909	22682	0	0	32340	298	2830	7349	23	4	21831	7802	10690	19510
e9.5_rep2_ACAGCGCTCGCATCCT-1	ACAGCGCTCGCATCCT-1	ACAGCGCTCGCATCCT-1	GCACCTTAGGTTGGAT-1	1	0	29012	26736	3554	13763	8772	12911	814	6475	6396	6299	2429	3353	2936	12636	0	0	3325	15	267	789	2	1	2251	680	1094	2021
e9.5_rep2_ACAGCGCTCGGTCAGC-1	ACAGCGCTCGGTCAGC-1	ACAGCGCTCGGTCAGC-1	GCACCTTAGGCAATAC-1	1	0	47318	43668	6128	25460	11031	24345	1017	12432	11814	8139	2816	4300	3817	23918	0	0	66723	367	5008	14862	42	36	46391	12605	20597	38038
e9.5_rep2_ACAGCGCTCGGTCATG-1	ACAGCGCTCGGTCATG-1	ACAGCGCTCGGTCATG-1	GCACCTTAGTGTGAGT-1	1	0	10408	9640	1225	3468	4709	3354	108	1710	1638	4414	257	2250	2147	3249	0	0	2903	19	282	647	2	0	1952	757	1078	2022
e9.5_rep2_ACAGGAATCCATTACT-1	ACAGGAATCCATTACT-1	ACAGGAATCCATTACT-1	GAAGTGAAGCTTGGTC-1	1	0	50676	46487	7055	24705	13395	22799	1823	11981	10715	9423	3891	4983	4419	22277	0	0	32914	211	2320	7630	29	9	22713	7006	10445	19212
e9.5_rep2_ACAGGAATCCCTTGCG-1	ACAGGAATCCCTTGCG-1	ACAGGAATCCCTTGCG-1	GAAGTGAAGCTTGTTG-1	1	0	41546	38566	6283	20241	11145	19331	851	9950	9307	8442	2627	4551	3843	18885	0	0	32169	168	3123	7303	21	12	21537	6744	9995	18421
e9.5_rep2_ACAGGAATCCGGTTGA-1	ACAGGAATCCGGTTGA-1	ACAGGAATCCGGTTGA-1	GAAGTGAAGTGGCCAA-1	1	0	49850	46223	7999	24833	12202	23434	1337	12273	11070	8664	3444	4681	3949	22988	0	0	56041	443	5234	12921	38	2	37388	11053	16785	30877
e9.5_rep2_ACAGGAATCCTCACAC-1	ACAGGAATCCTCACAC-1	ACAGGAATCCTCACAC-1	GAAGTGAAGCACCTTA-1	1	0	3864	3506	895	2082	312	2027	51	1041	972	265	46	121	143	1994	0	0	3530	150	292	727	2	9	2349	1158	1487	2803
e9.5_rep2_ACAGGAATCCTGAGTG-1	ACAGGAATCCTGAGTG-1	ACAGGAATCCTGAGTG-1	GAAGTGAAGGGTTATA-1	1	0	31985	29209	4101	16663	7663	15701	912	8291	7366	5308	2305	2883	2402	15437	0	0	37673	263	3416	8614	31	15	25327	7895	11697	21470
e9.5_rep2_ACAGGAATCCTTAGGG-1	ACAGGAATCCTTAGGG-1	ACAGGAATCCTTAGGG-1	GAAGTGAAGCATCCTA-1	1	0	26737	24702	3849	13118	7118	12347	728	6377	5911	4884	2146	2649	2218	12090	0	0	29848	194	1864	6696	22	8	21058	5617	8704	15976
e9.5_rep2_ACAGGAATCGAGGAAC-1	ACAGGAATCGAGGAAC-1	ACAGGAATCGAGGAAC-1	GAAGTGAAGCGATGCA-1	1	0	29289	27059	8246	10730	7218	10396	300	5371	4975	6696	425	3394	3262	10197	0	0	71908	450	4759	16579	70	21	50025	14909	23221	42858
e9.5_rep2_ACAGGAATCGCTATGG-1	ACAGGAATCGCTATGG-1	ACAGGAATCGCTATGG-1	GAAGTGAAGGAGTCGC-1	1	0	26721	24792	6263	11743	6201	11078	627	5735	5290	4430	1729	2352	2054	10849	0	0	17380	127	1166	4057	15	26	11986	4014	5559	10198
e9.5_rep2_ACAGGAATCGTTAACA-1	ACAGGAATCGTTAACA-1	ACAGGAATCGTTAACA-1	GAAGTGAAGAAACCGT-1	1	0	28017	25822	4125	15047	6002	14238	772	7500	6706	4494	1480	2410	2076	13964	0	0	18487	125	1727	4395	15	8	12213	3181	4369	7938
e9.5_rep2_ACAGGAATCTCACTAT-1	ACAGGAATCTCACTAT-1	ACAGGAATCTCACTAT-1	GAAGTGAAGGGAGCAG-1	1	0	51472	47330	7897	22201	15972	20524	1620	10672	9764	11902	3980	6509	5359	20041	0	0	58923	382	5329	13160	41	27	39973	11930	18152	33414
e9.5_rep2_ACAGGATCAACCCTCC-1	ACAGGATCAACCCTCC-1	ACAGGATCAACCCTCC-1	TGTGCTGGTTCCATTT-1	1	0	23648	21916	4076	11026	6256	10411	580	5377	5005	4946	1263	2650	2280	10142	0	0	14096	118	1043	3324	11	0	9600	3261	4607	8536
e9.5_rep2_ACAGGATCAACTCGCG-1	ACAGGATCAACTCGCG-1	ACAGGATCAACTCGCG-1	TGTGCTGGTGCGCAAG-1	1	0	29611	27319	5554	12743	8393	12110	606	6357	5708	6515	1849	3505	2997	11871	0	0	33010	253	2687	7517	19	9	22525	7802	10731	19762
e9.5_rep2_ACAGGATCAATAACGA-1	ACAGGATCAATAACGA-1	ACAGGATCAATAACGA-1	TGTGCTGGTGCTGTTG-1	1	0	48584	44902	7523	24106	12081	22472	1580	11683	10693	8853	3144	4825	4008	22034	0	0	37615	212	2622	8866	24	53	25834	8478	12680	23452
e9.5_rep2_ACAGGATCAATATACC-1	ACAGGATCAATATACC-1	ACAGGATCAATATACC-1	TGTGCTGGTAGGCGCA-1	1	0	24189	22308	3999	11673	6096	10608	1028	5478	5109	4186	1869	2298	1879	10382	0	0	17728	115	1452	3984	18	11	12145	3455	5164	9449
e9.5_rep2_ACAGGATCACACCAAC-1	ACAGGATCACACCAAC-1	ACAGGATCACACCAAC-1	TGTGCTGGTCATAGAG-1	1	0	25371	23414	4269	15006	3472	14395	559	7596	6737	2620	819	1455	1157	14137	0	0	14097	120	1008	3223	8	8	9727	3408	4823	8962
e9.5_rep2_ACAGGATCACTATGGC-1	ACAGGATCACTATGGC-1	ACAGGATCACTATGGC-1	TGTGCTGGTACTAGGA-1	1	0	22819	21119	3293	10730	6649	9961	747	5077	4844	4826	1792	2581	2227	9717	0	0	21264	174	1682	4951	21	0	14434	4714	6800	12547
e9.5_rep2_ACAGGATCAGAAATGC-1	ACAGGATCAGAAATGC-1	ACAGGATCAGAAATGC-1	TGTGCTGGTTATGGGA-1	1	0	41779	38573	5578	20322	11646	19062	1208	9968	9001	8263	3279	4425	3806	18651	0	0	42808	260	3132	9939	30	0	29447	9566	13846	25535
e9.5_rep2_ACAGGATCAGGCAAGC-1	ACAGGATCAGGCAAGC-1	ACAGGATCAGGCAAGC-1	TGTGCTGGTAAACCCT-1	1	0	13739	12475	2458	7724	1896	7434	264	3921	3481	1422	465	762	657	7353	0	0	25421	232	1682	5831	37	23	17614	5881	8337	15476
e9.5_rep2_ACAGGATCATAGACTT-1	ACAGGATCATAGACTT-1	ACAGGATCATAGACTT-1	TGTGCTGGTTGCGCGT-1	1	0	2701	2502	959	1414	33	1375	37	712	655	26	7	7	19	1361	0	0	8879	68	591	1985	9	19	6206	2894	3910	7317
e9.5_rep2_ACAGGCTGTAAGGTCC-1	ACAGGCTGTAAGGTCC-1	ACAGGCTGTAAGGTCC-1	CCTAATCCAATTTGGG-1	1	0	30955	28635	4034	16686	7178	16051	594	8299	7688	5479	1637	2882	2577	15713	0	0	20737	145	1416	4881	28	16	14250	4109	6303	11538
e9.5_rep2_ACAGGCTGTACCGGAT-1	ACAGGCTGTACCGGAT-1	ACAGGCTGTACCGGAT-1	CCTAATCCACGATTCT-1	1	0	73825	68355	9177	31607	25978	30222	1273	15362	14729	21771	4002	11685	10001	29551	0	0	35155	214	2500	7921	28	10	24477	8103	11936	22150
e9.5_rep2_ACAGGCTGTATTCGTC-1	ACAGGCTGTATTCGTC-1	ACAGGCTGTATTCGTC-1	CCTAATCCACTAATCC-1	1	0	42957	39475	5375	19652	13526	18417	1177	9403	8936	9937	3531	5274	4627	17987	0	0	44890	244	3296	10323	41	52	30930	9435	14347	26529
e9.5_rep2_ACAGGCTGTGCATTAG-1	ACAGGCTGTGCATTAG-1	ACAGGCTGTGCATTAG-1	CCTAATCCAACCAACA-1	1	0	28198	26038	5309	13145	6906	12468	629	6448	5982	5029	1831	2672	2350	12226	0	0	28010	194	1986	6453	23	3	19349	5619	8325	15134
e9.5_rep2_ACAGGCTGTGCTCACC-1	ACAGGCTGTGCTCACC-1	ACAGGCTGTGCTCACC-1	CCTAATCCAAATAGCT-1	1	0	23266	21451	3566	11386	5885	10744	609	5514	5193	4382	1464	2318	2050	10528	0	0	17595	133	1324	3987	15	58	12078	3547	5193	9430
e9.5_rep2_ACAGGCTGTGGGTACT-1	ACAGGCTGTGGGTACT-1	ACAGGCTGTGGGTACT-1	CCTAATCCAATATCCC-1	1	0	27937	25952	6252	12028	6896	11456	540	5909	5507	5203	1665	2793	2396	11201	0	0	21404	115	1717	4830	26	8	14705	4157	6153	11281
e9.5_rep2_ACAGGCTGTGTCCTGC-1	ACAGGCTGTGTCCTGC-1	ACAGGCTGTGTCCTGC-1	CCTAATCCATAGGTGC-1	1	0	37449	34405	5262	17723	10677	16994	678	8678	8250	8609	1995	4653	3925	16649	0	0	28609	131	1724	6475	23	14	20239	6944	10613	19515
e9.5_rep2_ACAGGCTGTTCATCTA-1	ACAGGCTGTTCATCTA-1	ACAGGCTGTTCATCTA-1	CCTAATCCAGGTAAGG-1	1	0	20929	19367	3231	9760	5848	9128	612	4769	4315	4215	1598	2193	1993	8911	0	0	7691	35	607	1773	6	1	5268	1592	2540	4657
e9.5_rep2_ACAGGCTGTTGCATCT-1	ACAGGCTGTTGCATCT-1	ACAGGCTGTTGCATCT-1	CCTAATCCATTTGTGC-1	1	0	77639	71536	14019	32704	22988	30907	1704	15720	15012	17576	5269	9299	8195	30226	0	0	41029	262	2996	9225	17	24	28505	9773	14019	26055
e9.5_rep2_ACAGGTAAGCGGATTT-1	ACAGGTAAGCGGATTT-1	ACAGGTAAGCGGATTT-1	GCCTTAATCCAAACTT-1	1	0	8171	7587	1847	3544	2027	3447	88	1747	1692	1910	105	926	973	3372	0	0	23870	170	1602	5604	33	33	16424	5003	7270	13237
e9.5_rep2_ACAGGTAAGTAGCCAT-1	ACAGGTAAGTAGCCAT-1	ACAGGTAAGTAGCCAT-1	GCCTTAATCCCTCATT-1	1	0	119544	110347	13597	66061	27975	62563	3292	32862	29290	20060	7763	10885	9092	61597	0	0	140801	912	11312	32769	49	10	95737	28846	41241	75535
e9.5_rep2_ACAGGTAAGTCTGGGC-1	ACAGGTAAGTCTGGGC-1	ACAGGTAAGTCTGGGC-1	GCCTTAATCCCAGTAC-1	1	0	30124	27739	3678	17990	5334	17252	694	8959	8229	3940	1377	2071	1848	16960	0	0	12164	83	846	2806	5	4	8420	2386	3248	5930
e9.5_rep2_ACAGGTAAGTTCCCGT-1	ACAGGTAAGTTCCCGT-1	ACAGGTAAGTTCCCGT-1	GCCTTAATCCTAATGT-1	1	0	62076	57403	11008	29537	15390	27893	1584	14458	13299	11271	4021	6026	5207	27373	0	0	71286	616	5588	16578	38	43	48418	16071	22618	41549
e9.5_rep2_ACAGTATGTAAGGTCC-1	ACAGTATGTAAGGTCC-1	ACAGTATGTAAGGTCC-1	ACCAGGTCAATTTGGG-1	1	0	33691	30917	5484	15442	9239	14226	1167	7281	6900	6417	2745	3436	2968	13921	0	0	41188	268	3011	9419	39	4	28445	8415	12776	23394
e9.5_rep2_ACAGTATGTATCTGGA-1	ACAGTATGTATCTGGA-1	ACAGTATGTATCTGGA-1	ACCAGGTCACCGTTGC-1	1	0	6104	5623	743	2480	2154	2409	62	1207	1195	2019	118	962	1048	2325	0	0	19630	126	1403	4738	18	4	13336	4123	6180	11356
e9.5_rep2_ACAGTATGTATGGTGC-1	ACAGTATGTATGGTGC-1	ACAGTATGTATGGTGC-1	ACCAGGTCAGTATTGG-1	1	0	23513	21845	3805	11557	5892	10515	999	5527	4962	4076	1771	2131	1930	10309	0	0	15383	81	1221	3527	26	0	10528	3367	4810	8868
e9.5_rep2_ACAGTATGTATTGAGT-1	ACAGTATGTATTGAGT-1	ACAGTATGTATTGAGT-1	ACCAGGTCACTCGCAC-1	1	0	25190	23456	3555	11774	7536	10761	986	5466	5258	5126	2365	2686	2426	10545	0	0	32658	200	2550	7316	31	0	22553	6023	8411	15310
e9.5_rep2_ACAGTATGTCATAGAT-1	ACAGTATGTCATAGAT-1	ACAGTATGTCATAGAT-1	ACCAGGTCACCATGCC-1	1	0	20523	19131	2216	10070	6355	9323	721	4719	4570	4637	1675	2508	2109	9117	0	0	13181	104	921	3045	9	5	9094	2887	3897	7221
e9.5_rep2_ACAGTATGTCATTGTC-1	ACAGTATGTCATTGTC-1	ACAGTATGTCATTGTC-1	ACCAGGTCAATTGCCT-1	1	0	48090	44332	6754	21764	14698	19927	1784	10314	9533	10658	3945	5692	4933	19493	0	0	29310	182	2206	6857	22	0	20042	6474	9226	16950
e9.5_rep2_ACAGTATGTTAACGGC-1	ACAGTATGTTAACGGC-1	ACAGTATGTTAACGGC-1	ACCAGGTCACTTAGGA-1	1	0	30703	28474	4816	13404	9504	12514	864	6609	5861	7369	2076	3948	3396	12235	0	0	23351	168	1611	5398	23	9	16141	5425	7908	14565
e9.5_rep2_ACAGTATGTTGCACAA-1	ACAGTATGTTGCACAA-1	ACAGTATGTTGCACAA-1	ACCAGGTCAGGTGGAA-1	1	0	27789	25834	3890	12489	8860	11673	783	6025	5607	6576	2241	3551	3000	11395	0	0	19023	190	1569	4418	17	0	12829	3800	5513	10054
e9.5_rep2_ACAGTATGTTTGTGGA-1	ACAGTATGTTTGTGGA-1	ACAGTATGTTTGTGGA-1	ACCAGGTCAACCCTTG-1	1	0	89814	83219	10683	51572	19105	48669	2765	25273	23175	14019	4972	7494	6461	47927	0	0	106165	612	10128	24220	30	13	71145	20908	29547	53934
e9.5_rep2_ACATAGCTCAAACTCA-1	ACATAGCTCAAACTCA-1	ACATAGCTCAAACTCA-1	TTGATGAAGTAACGTA-1	1	0	23696	21822	5673	11431	3987	11039	373	5777	5216	3195	740	1724	1464	10886	0	0	1654	26	141	342	3	50	1092	283	440	818
e9.5_rep2_ACATAGCTCAACAAGG-1	ACATAGCTCAACAAGG-1	ACATAGCTCAACAAGG-1	TTGATGAAGCAAGTGT-1	1	0	32930	30567	4996	15063	9818	14120	909	7482	6580	7308	2439	3929	3350	13791	0	0	17224	102	1452	3882	12	0	11772	3925	5546	10212
e9.5_rep2_ACATAGCTCAGGAAGC-1	ACATAGCTCAGGAAGC-1	ACATAGCTCAGGAAGC-1	TTGATGAAGCGTGCTT-1	1	0	2471	2306	672	1511	59	1495	15	774	716	37	22	16	21	1476	0	0	16981	117	1190	3833	17	28	11790	5104	6344	11841
e9.5_rep2_ACATAGCTCCAAGTTA-1	ACATAGCTCCAAGTTA-1	ACATAGCTCCAAGTTA-1	TTGATGAAGCTAATAG-1	1	0	61403	56111	9512	27375	17726	25490	1824	13275	12103	12498	5101	6698	5730	24940	0	0	65451	396	5452	14368	52	8	45162	12208	19588	35984
e9.5_rep2_ACATAGCTCCCTCATA-1	ACATAGCTCCCTCATA-1	ACATAGCTCCCTCATA-1	TTGATGAAGACAGGTT-1	1	0	69785	64261	9212	32771	20565	30707	1973	15307	15232	15202	5236	7971	7187	29992	0	0	62171	414	4511	13943	54	17	43225	12635	18110	33126
e9.5_rep2_ACATAGCTCCGCTAGA-1	ACATAGCTCCGCTAGA-1	ACATAGCTCCGCTAGA-1	TTGATGAAGCTCATTG-1	1	0	2194	1993	731	1064	76	1038	23	516	519	50	26	15	35	1024	0	0	25021	162	1521	5517	43	10	17768	4916	7345	13401
e9.5_rep2_ACATAGCTCGAGCAAA-1	ACATAGCTCGAGCAAA-1	ACATAGCTCGAGCAAA-1	TTGATGAAGATTAGCA-1	1	0	34460	31747	3999	18161	8690	17196	920	8982	8146	6218	2408	3361	2831	16875	0	0	33446	173	2140	7334	24	10	23764	7477	11497	21134
e9.5_rep2_ACATAGCTCGTTATCT-1	ACATAGCTCGTTATCT-1	ACATAGCTCGTTATCT-1	TTGATGAAGGCTATAA-1	1	0	41432	38118	5381	22304	9524	21019	1211	10696	10240	6211	3240	3282	2914	20684	0	0	48420	322	3633	11136	35	16	33270	10388	15343	28125
e9.5_rep2_ACATAGCTCTGGCTTC-1	ACATAGCTCTGGCTTC-1	ACATAGCTCTGGCTTC-1	TTGATGAAGTCAGGAT-1	1	0	51694	47556	10553	21711	14154	20460	1162	10591	9789	10440	3616	5545	4844	19976	0	0	5497	38	495	1208	1	2	3753	1036	1619	2990
e9.5_rep2_ACATCAATCACCATTT-1	ACATCAATCACCATTT-1	ACATCAATCACCATTT-1	CGTAAACAGGCTTGCT-1	1	0	12728	11717	2265	5639	3487	5265	363	2753	2488	2640	829	1433	1203	5134	0	0	2724	28	215	589	1	0	1891	851	962	1789
e9.5_rep2_ACATCAATCAGCAAGA-1	ACATCAATCAGCAAGA-1	ACATCAATCAGCAAGA-1	CGTAAACAGTATTGCT-1	1	0	89363	82286	12278	42733	25096	40170	2448	21125	18877	19667	5280	10645	8903	39337	0	0	27313	153	1829	6313	11	4	18999	6112	8595	15831
e9.5_rep2_ACATCAATCATGCAAC-1	ACATCAATCATGCAAC-1	ACATCAATCATGCAAC-1	CGTAAACAGGTCATGG-1	1	0	45117	41565	7647	20122	12793	18830	1226	9884	8890	9489	3180	5190	4279	18370	0	0	26405	211	1835	5886	24	7	18442	6099	9286	17218
e9.5_rep2_ACATCAATCATTGACA-1	ACATCAATCATTGACA-1	ACATCAATCATTGACA-1	CGTAAACAGTTGCAGG-1	1	0	17636	16163	5917	6844	2450	6568	258	3330	3222	2254	189	1091	1156	6445	0	0	11322	116	988	2380	16	25	7796	2502	3624	6716
e9.5_rep2_ACATCAATCCAAGTTA-1	ACATCAATCCAAGTTA-1	ACATCAATCCAAGTTA-1	CGTAAACAGCTAATAG-1	1	0	48986	45424	5560	27102	11604	25344	1671	13171	12063	8406	3136	4472	3889	24816	0	0	39014	261	3838	8487	25	12	26385	7623	9853	17916
e9.5_rep2_ACATCAATCCCATAAA-1	ACATCAATCCCATAAA-1	ACATCAATCCCATAAA-1	CGTAAACAGTTAGGAC-1	1	0	24695	22876	1560	12437	8353	11685	722	6099	5541	6318	1998	3411	2886	11406	0	0	17430	142	1489	3976	7	5	11808	3515	4964	9111
e9.5_rep2_ACATCAATCCCGAACA-1	ACATCAATCCCGAACA-1	ACATCAATCCCGAACA-1	CGTAAACAGGTCCCTG-1	1	0	23583	21913	4109	9061	8199	8499	540	4498	3957	6510	1662	3548	2945	8335	0	0	15873	93	1103	3562	27	31	11055	3395	4782	8842
e9.5_rep2_ACATCAATCCCTCTAA-1	ACATCAATCCCTCTAA-1	ACATCAATCCCTCTAA-1	CGTAAACAGTCCCTGG-1	1	0	37955	35128	5134	15472	13648	14202	1218	7275	6878	9646	3922	5120	4476	13889	0	0	20240	105	1711	4688	21	3	13706	3896	5708	10469
e9.5_rep2_ACATCAATCCTTAGGG-1	ACATCAATCCTTAGGG-1	ACATCAATCCTTAGGG-1	CGTAAACAGCATCCTA-1	1	0	63189	58129	10676	34136	10933	32832	1205	16650	16039	8673	2178	4489	4140	32331	0	0	228788	1719	29123	48447	263	603	148575	26031	35928	65202
e9.5_rep2_ACATCAATCGCATTAA-1	ACATCAATCGCATTAA-1	ACATCAATCGCATTAA-1	CGTAAACAGCTAGTTT-1	1	0	9291	8682	4271	3900	102	3837	53	2046	1779	75	27	37	37	3810	0	0	22132	156	1453	5075	26	24	15398	5624	8044	14793
e9.5_rep2_ACATCATCACATTAAC-1	ACATCATCACATTAAC-1	ACATCATCACATTAAC-1	TTACCGGGTTCACGCA-1	1	0	8254	7752	3966	3418	83	3322	92	1719	1595	54	29	23	31	3293	0	0	19061	100	1296	4382	11	43	13229	4839	7166	13324
e9.5_rep2_ACATCATCACGAACAG-1	ACATCATCACGAACAG-1	ACATCATCACGAACAG-1	TTACCGGGTCACACTG-1	1	0	6794	6274	3136	2767	118	2687	75	1382	1300	94	24	29	63	2663	0	0	44648	364	3351	10077	51	15	30787	9136	13439	24850
e9.5_rep2_ACATCATCACTATGGC-1	ACATCATCACTATGGC-1	ACATCATCACTATGGC-1	TTACCGGGTACTAGGA-1	1	0	8476	7829	982	3035	3566	2894	134	1474	1409	3356	191	1642	1700	2812	0	0	26354	181	2163	6144	21	0	17842	5236	7157	13219
e9.5_rep2_ACATCATCAGCCTAAC-1	ACATCATCAGCCTAAC-1	ACATCATCAGCCTAAC-1	TTACCGGGTAAACCAG-1	1	0	21119	19371	3270	6591	8979	6054	521	3142	2880	7268	1644	3991	3260	5828	0	0	15748	171	1091	3657	22	9	10797	3516	5415	10013
e9.5_rep2_ACATTAGTCTTGCATT-1	ACATTAGTCTTGCATT-1	ACATTAGTCTTGCATT-1	CGTACCTAGTGCGGGT-1	1	0	63331	58609	13521	28672	14928	26986	1593	14016	12853	11151	3673	6048	5059	26472	0	0	33158	180	2497	7686	37	10	22746	6852	9834	17924
e9.5_rep2_ACATTAGTCTTTAGGA-1	ACATTAGTCTTTAGGA-1	ACATTAGTCTTTAGGA-1	CGTACCTAGGTGTTAA-1	1	0	33685	30796	5864	15662	8424	14564	1046	7537	6962	6040	2334	3166	2856	14263	0	0	5433	33	350	1264	9	0	3777	968	1501	2762
e9.5_rep2_ACATTGCAGCAATAGG-1	ACATTGCAGCAATAGG-1	ACATTGCAGCAATAGG-1	AACCTGCTCACTAAGA-1	1	0	43272	39994	5681	20657	12711	19514	1103	10131	9296	9583	3077	5225	4329	19149	0	0	28287	175	1869	6736	20	2	19483	6596	10044	18617
e9.5_rep2_ACATTGCAGCAGGTTT-1	ACATTGCAGCAGGTTT-1	ACATTGCAGCAGGTTT-1	AACCTGCTCGCCTAAC-1	1	0	1477	1334	158	1023	69	996	24	510	483	49	20	21	27	984	0	0	5351	177	574	1129	3	6	3461	1712	1907	3496
e9.5_rep2_ACATTGCAGCATGTTA-1	ACATTGCAGCATGTTA-1	ACATTGCAGCATGTTA-1	AACCTGCTCAAACTTC-1	1	0	37628	34826	5769	16868	11354	15803	999	8234	7519	8334	2918	4509	3785	15438	0	0	37859	260	3261	8552	39	25	25721	8394	11934	21895
e9.5_rep2_ACATTGCAGCTCCTTA-1	ACATTGCAGCTCCTTA-1	ACATTGCAGCTCCTTA-1	AACCTGCTCGAAGCAT-1	1	0	2702	2449	807	1319	128	1290	26	655	626	86	42	38	46	1287	0	0	50168	369	3626	11171	55	0	34941	9628	13703	25259
e9.5_rep2_ACATTGCAGGAATAAC-1	ACATTGCAGGAATAAC-1	ACATTGCAGGAATAAC-1	AACCTGCTCTAGTTGT-1	1	0	28825	26463	3851	14581	7357	13620	910	7116	6464	5002	2313	2643	2338	13309	0	0	20558	133	1709	4897	7	7	13804	4283	6025	10993
e9.5_rep2_ACATTGCAGGCATGAA-1	ACATTGCAGGCATGAA-1	ACATTGCAGGCATGAA-1	AACCTGCTCAGCTAGG-1	1	0	37857	34952	6290	17358	10526	16432	890	8631	7744	8081	2368	4419	3626	16029	0	0	34409	245	2962	7924	30	23	23223	7405	10655	19517
e9.5_rep2_ACATTGCAGTCAATCA-1	ACATTGCAGTCAATCA-1	ACATTGCAGTCAATCA-1	AACCTGCTCCACGTTA-1	1	0	40121	36982	6609	18750	10576	17739	959	9254	8395	7863	2665	4281	3552	17330	0	0	29070	190	2117	6664	38	50	20009	5286	8190	15066
e9.5_rep2_ACATTGCAGTCATCCC-1	ACATTGCAGTCATCCC-1	ACATTGCAGTCATCCC-1	AACCTGCTCCTTAACG-1	1	0	39885	36896	6413	17165	12495	16084	1031	8324	7704	9613	2810	5170	4422	15696	0	0	23999	155	1797	5370	26	26	16624	5840	8660	16119
e9.5_rep2_ACATTGCAGTGAACCT-1	ACATTGCAGTGAACCT-1	ACATTGCAGTGAACCT-1	AACCTGCTCAGGGCTA-1	1	0	57032	52198	9923	25392	15501	23793	1536	12404	11310	11597	3814	6283	5259	23229	0	0	20170	129	1464	4616	16	6	13936	4211	6170	11359
e9.5_rep2_ACATTGCAGTTAGTGC-1	ACATTGCAGTTAGTGC-1	ACATTGCAGTTAGTGC-1	AACCTGCTCGTGCTTA-1	1	0	5771	5341	1810	3210	138	3169	38	1605	1562	97	39	42	55	3139	0	0	24886	283	2006	5580	15	206	16791	6178	8862	16645
e9.5_rep2_ACCAAACTCAAGCTTA-1	ACCAAACTCAAGCTTA-1	ACCAAACTCAAGCTTA-1	AGGTGTTAGCAGCCAA-1	1	0	55935	51443	7912	26965	15196	25317	1572	13396	11833	11483	3591	6282	5148	24789	0	0	34317	268	2785	7723	19	8	23508	7322	10879	19919
e9.5_rep2_ACCAAACTCACTCGCT-1	ACCAAACTCACTCGCT-1	ACCAAACTCACTCGCT-1	AGGTGTTAGACTTAGA-1	1	0	37708	34674	5773	16245	11831	15169	1006	7963	7155	9016	2759	4900	4069	14839	0	0	16092	112	1122	3747	18	4	11085	3684	5084	9318
e9.5_rep2_ACCAAACTCATAACCA-1	ACCAAACTCATAACCA-1	ACCAAACTCATAACCA-1	AGGTGTTAGGCTTTCA-1	1	0	12888	11917	2158	6905	2514	6499	398	3391	3081	1748	736	920	819	6395	0	0	13161	120	915	3024	12	10	9080	3376	4873	8943
e9.5_rep2_ACCAAACTCATTAGGC-1	ACCAAACTCATTAGGC-1	ACCAAACTCATTAGGC-1	AGGTGTTAGCTTGCTA-1	1	0	30740	28461	6049	18930	2748	17913	979	9384	8458	1862	864	973	878	17639	0	0	4407	256	545	853	2	14	2737	1477	1616	2980
e9.5_rep2_ACCAAACTCATTGCAA-1	ACCAAACTCATTGCAA-1	ACCAAACTCATTGCAA-1	AGGTGTTAGGTTATAG-1	1	0	15167	13950	2650	6913	3942	6475	412	3353	3114	2868	1053	1578	1281	6333	0	0	15894	203	1030	3507	20	0	11134	4997	5276	9676
e9.5_rep2_ACCAAACTCCACCCTG-1	ACCAAACTCCACCCTG-1	ACCAAACTCCACCCTG-1	AGGTGTTAGCTCATGC-1	1	0	3699	3426	1307	1893	88	1851	41	978	870	71	17	34	37	1826	0	0	18938	124	1279	4331	41	1	13160	3495	5134	9490
e9.5_rep2_ACCAAACTCCGGCTAA-1	ACCAAACTCCGGCTAA-1	ACCAAACTCCGGCTAA-1	AGGTGTTAGATAGCTA-1	1	0	42301	38638	7824	18712	11087	17752	915	9531	8163	8369	2648	4572	3769	17331	0	0	34508	201	2923	7841	29	12	23501	7016	10217	18723
e9.5_rep2_ACCAAACTCCGGTTAG-1	ACCAAACTCCGGTTAG-1	ACCAAACTCCGGTTAG-1	AGGTGTTAGGGTCCAA-1	1	0	42188	38780	7219	19722	10733	18614	1048	9822	8719	7661	2996	4084	3555	18272	0	0	57117	348	5099	12982	63	28	38584	8890	13248	24149
e9.5_rep2_ACCAAACTCCTGTTCA-1	ACCAAACTCCTGTTCA-1	ACCAAACTCCTGTTCA-1	AGGTGTTAGGTATAGC-1	1	0	40356	37208	2953	25180	8081	23836	1242	12328	11422	6096	1946	3331	2738	23396	0	0	16750	117	1378	3891	12	7	11342	3674	5155	9511
e9.5_rep2_ACCAAACTCGTGCCTT-1	ACCAAACTCGTGCCTT-1	ACCAAACTCGTGCCTT-1	AGGTGTTAGGACACGC-1	1	0	25245	23172	3722	11651	7255	11055	574	5726	5289	5293	1920	2862	2406	10853	0	0	18372	118	1452	4067	11	4	12720	3750	5720	10483
e9.5_rep2_ACCAAGCGTACGATTG-1	ACCAAGCGTACGATTG-1	ACCAAGCGTACGATTG-1	TGCTCCACATGCGGAT-1	1	0	14104	12975	513	6488	5701	6070	405	3076	2974	4158	1515	2210	1940	5938	0	0	1866	18	144	450	2	7	1244	505	691	1308
e9.5_rep2_ACCAAGCGTAGCCTAA-1	ACCAAGCGTAGCCTAA-1	ACCAAGCGTAGCCTAA-1	TGCTCCACAGGCAACT-1	1	0	37314	34282	7139	17991	7990	16966	982	8864	8034	5769	2176	3075	2673	16616	0	0	6488	51	435	1506	1	3	4491	1888	2429	4505
e9.5_rep2_ACCAAGCGTAGGTTTG-1	ACCAAGCGTAGGTTTG-1	ACCAAGCGTAGGTTTG-1	TGCTCCACACCAACAA-1	1	0	33597	31201	2853	24089	3495	23269	747	12274	10916	2363	1108	1274	1073	22947	0	0	41905	282	2929	9782	24	0	28887	8531	11773	21724
e9.5_rep2_ACCAAGCGTCGACTCC-1	ACCAAGCGTCGACTCC-1	ACCAAGCGTCGACTCC-1	TGCTCCACAGTGTGAC-1	1	0	1766	1592	214	1216	77	1205	10	595	610	52	25	18	34	1197	0	0	3246	16	252	770	1	1	2205	671	1004	1857
e9.5_rep2_ACCAAGCGTGCTCCGT-1	ACCAAGCGTGCTCCGT-1	ACCAAGCGTGCTCCGT-1	TGCTCCACAACAAGTT-1	1	0	24959	23075	3176	12618	6670	12121	456	6167	5916	5222	1393	2785	2423	11851	0	0	29638	179	2060	6915	20	18	20445	6375	8780	16132
e9.5_rep2_ACCAAGCGTTACTTGC-1	ACCAAGCGTTACTTGC-1	ACCAAGCGTTACTTGC-1	TGCTCCACATCAGTAG-1	1	0	47894	44222	7764	23874	11388	22671	1136	11632	10968	8491	2798	4708	3752	22221	0	0	41923	311	3109	9625	31	2	28843	9571	13831	25573
e9.5_rep2_ACCAAGCGTTTGTTGC-1	ACCAAGCGTTTGTTGC-1	ACCAAGCGTTTGTTGC-1	TGCTCCACAGCTCGCT-1	1	0	10587	9732	2343	5859	1215	5615	233	2889	2708	902	312	467	434	5542	0	0	5632	51	440	1265	2	17	3857	2308	2493	4712
e9.5_rep2_ACCAAGTTCACTAATG-1	ACCAAGTTCACTAATG-1	ACCAAGTTCACTAATG-1	AGGGAGTAGACTCCTA-1	1	0	162417	149653	21155	80941	43821	75329	5388	39791	35007	31246	12257	17105	13949	73693	0	0	73551	434	5687	17208	34	17	50165	13881	20681	37767
e9.5_rep2_ACCAAGTTCATTGACA-1	ACCAAGTTCATTGACA-1	ACCAAGTTCATTGACA-1	AGGGAGTAGTTGCAGG-1	1	0	35159	32636	8122	14224	9481	13303	907	6945	6311	6725	2710	3696	2997	13049	0	0	45426	431	3698	10055	33	34	31168	11117	16260	30085
e9.5_rep2_ACCAAGTTCCGTTATT-1	ACCAAGTTCCGTTATT-1	ACCAAGTTCCGTTATT-1	AGGGAGTAGTGCTGAG-1	1	0	36676	33399	5552	15549	11147	14507	980	7638	6801	8162	2915	4349	3780	14132	0	0	14888	111	1143	3336	16	0	10281	2621	4246	7863
e9.5_rep2_ACCAAGTTCCTTGCGT-1	ACCAAGTTCCTTGCGT-1	ACCAAGTTCCTTGCGT-1	AGGGAGTAGATTCATC-1	1	0	4997	4535	718	2836	808	2765	69	1374	1387	753	45	358	391	2725	0	0	26010	181	2072	5806	29	170	17750	5392	8170	15173
e9.5_rep2_ACCAAGTTCGCCTGTT-1	ACCAAGTTCGCCTGTT-1	ACCAAGTTCGCCTGTT-1	AGGGAGTAGCCTTCAA-1	1	0	22423	20612	3245	9819	6932	9283	512	4680	4573	5195	1712	2844	2336	9081	0	0	36777	240	2708	8898	37	12	24880	7716	11336	20717
e9.5_rep2_ACCAAGTTCGGCCAGT-1	ACCAAGTTCGGCCAGT-1	ACCAAGTTCGGCCAGT-1	AGGGAGTAGAGATTCA-1	1	0	28617	26518	3933	15298	6693	14622	622	7560	7004	4521	2128	2452	2057	14376	0	0	30595	236	2503	6912	40	53	20847	6780	9627	17659
e9.5_rep2_ACCAAGTTCGTAACGT-1	ACCAAGTTCGTAACGT-1	ACCAAGTTCGTAACGT-1	AGGGAGTAGGCGCAGT-1	1	0	29048	26607	4484	13732	7590	12848	853	6639	6189	5298	2242	2818	2470	12592	0	0	29482	260	2134	6991	29	46	20022	5717	8713	15780
e9.5_rep2_ACCAAGTTCGTTTCTG-1	ACCAAGTTCGTTTCTG-1	ACCAAGTTCGTTTCTG-1	AGGGAGTAGCATGAGT-1	1	0	70101	64354	8835	37425	16503	35106	2231	18312	16650	11668	4743	6298	5327	34409	0	0	65100	442	5781	14718	48	3	44105	12671	18240	33363
e9.5_rep2_ACCAAGTTCTCCTCTT-1	ACCAAGTTCTCCTCTT-1	ACCAAGTTCTCCTCTT-1	AGGGAGTAGCTGCATC-1	1	0	54309	49938	9531	25244	14018	23538	1633	12210	11152	10271	3673	5470	4744	23051	0	0	36848	225	2646	8409	24	0	25540	7732	11861	21905
e9.5_rep2_ACCAATATCAGTTCCC-1	ACCAATATCAGTTCCC-1	ACCAATATCAGTTCCC-1	GGCACTAAGAGCAAGA-1	1	0	44990	41513	6933	18521	14950	16885	1583	8804	7992	10777	4090	5801	4915	16519	0	0	24368	162	2212	5260	17	5	16710	5292	7937	14689
e9.5_rep2_ACCAATATCCGGTTAG-1	ACCAATATCCGGTTAG-1	ACCAATATCCGGTTAG-1	GGCACTAAGGGTCCAA-1	1	0	37438	34793	5305	17430	11254	16425	948	8546	7816	8309	2886	4533	3753	16018	0	0	25363	172	1949	5659	22	2	17555	5698	8219	15199
e9.5_rep2_ACCAATATCCTCACTA-1	ACCAATATCCTCACTA-1	ACCAATATCCTCACTA-1	GGCACTAAGTCAATCT-1	1	0	38631	35682	5150	17210	12443	15901	1277	8309	7540	9373	3008	5051	4299	15482	0	0	17945	128	1444	3857	12	10	12493	3750	5453	9951
e9.5_rep2_ACCAATATCGTTATAG-1	ACCAATATCGTTATAG-1	ACCAATATCGTTATAG-1	GGCACTAAGGATAACC-1	1	0	14278	13289	3476	4824	4578	4657	157	2389	2244	4220	320	2124	2076	4561	0	0	23948	151	2011	5032	15	24	16708	6093	8341	15430
e9.5_rep2_ACCAATATCGTTTCCA-1	ACCAATATCGTTTCCA-1	ACCAATATCGTTTCCA-1	GGCACTAAGCCGCTAT-1	1	0	28759	26580	4952	8603	12377	8257	330	4295	3921	11607	707	6178	5374	8031	0	0	10754	64	715	2357	12	15	7587	2237	3319	6107
e9.5_rep2_ACCACACCAACCTGGT-1	ACCACACCAACCTGGT-1	ACCACACCAACCTGGT-1	AATCCTAGTAGCGCTC-1	1	0	101600	93951	17955	47996	25559	45644	2211	23684	21735	19534	5907	10743	8688	44746	0	0	86282	682	7218	19591	56	19	58707	18933	26860	49379
e9.5_rep2_ACCACACCAAGGTAAC-1	ACCACACCAAGGTAAC-1	ACCACACCAAGGTAAC-1	AATCCTAGTTAGCTAC-1	1	0	43783	40754	6680	20857	12132	19845	962	10382	9366	9237	2799	4992	4203	19422	0	0	47164	301	3952	11214	32	262	31395	10455	15108	27801
e9.5_rep2_ACCACACCACATACTG-1	ACCACACCACATACTG-1	ACCACACCACATACTG-1	AATCCTAGTCGGTTCA-1	1	0	44880	41317	6279	19079	14968	17911	1121	9394	8425	11147	3683	6070	5042	17506	0	0	44984	252	3331	10584	39	11	30763	8402	12984	23791
e9.5_rep2_ACCACACCAGATTCAT-1	ACCACACCAGATTCAT-1	ACCACACCAGATTCAT-1	AATCCTAGTTATTTGG-1	1	0	42378	39221	5117	20507	12565	19284	1163	10120	9092	9237	3246	5072	4135	18841	0	0	36664	247	2509	8680	40	3	25184	6811	10820	19802
e9.5_rep2_ACCACACCAGCAAGAT-1	ACCACACCAGCAAGAT-1	ACCACACCAGCAAGAT-1	AATCCTAGTTTACTGA-1	1	0	25979	23711	1366	11653	10015	10834	795	5625	5171	7757	2180	4276	3455	10559	0	0	69977	620	6425	15830	85	63	46950	9681	13195	24087
e9.5_rep2_ACCACACCAGCATTAT-1	ACCACACCAGCATTAT-1	ACCACACCAGCATTAT-1	AATCCTAGTTGAGGGT-1	1	0	8090	7419	846	2844	3397	2746	91	1271	1445	3189	178	1590	1581	2642	0	0	13340	70	961	3045	23	0	9238	2540	3678	6816
e9.5_rep2_ACCACACCAGGCGATA-1	ACCACACCAGGCGATA-1	ACCACACCAGGCGATA-1	AATCCTAGTGGATTGA-1	1	0	71204	65566	10685	34476	18645	32805	1562	16977	15662	14103	4436	7528	6509	32107	0	0	58728	403	4026	13502	47	12	40736	12522	17719	32407
e9.5_rep2_ACCACACCAGGCTAGA-1	ACCACACCAGGCTAGA-1	ACCACACCAGGCTAGA-1	AATCCTAGTTGGCGGA-1	1	0	31813	29309	4662	15392	8545	14646	721	7527	7043	6404	2090	3516	2859	14371	0	0	26094	168	1873	6283	28	23	17719	4837	7321	13436
e9.5_rep2_ACCACACCAGTCTATG-1	ACCACACCAGTCTATG-1	ACCACACCAGTCTATG-1	AATCCTAGTTGACCAT-1	1	0	34725	32042	6505	15400	9211	14625	725	7671	6904	6917	2196	3679	3220	14269	0	0	43171	332	3827	9861	46	5	29088	9126	13376	24623
e9.5_rep2_ACCACACCATACTCCT-1	ACCACACCATACTCCT-1	ACCACACCATACTCCT-1	AATCCTAGTCTTGGAT-1	1	0	69786	64133	10337	33663	18437	31635	1932	16402	15078	13165	5179	7036	6065	30973	0	0	19232	120	1331	4521	13	15	13231	3784	5778	10574
e9.5_rep2_ACCACACCATCCATCT-1	ACCACACCATCCATCT-1	ACCACACCATCCATCT-1	AATCCTAGTCACTCAG-1	1	0	35454	32848	4695	16641	10740	15720	885	8209	7469	8256	2418	4455	3771	15333	0	0	20279	114	1614	4845	13	9	13678	4098	5827	10630
e9.5_rep2_ACCACACCATGAGCAG-1	ACCACACCATGAGCAG-1	ACCACACCATGAGCAG-1	AATCCTAGTCATAACC-1	1	0	45986	42005	5639	22432	12765	21108	1255	10920	10077	9742	2961	5315	4395	20673	0	0	35983	193	2934	8168	23	13	24648	7534	11577	21325
e9.5_rep2_ACCACATAGAACCTAC-1	ACCACATAGAACCTAC-1	ACCACATAGAACCTAC-1	GGTTACCTCATTAACC-1	1	0	43663	40048	7521	17087	14239	15709	1311	8138	7497	10363	3780	5573	4755	15315	0	0	9583	62	728	2169	4	2	6617	2114	3136	5787
e9.5_rep2_ACCACATAGAACCTGT-1	ACCACATAGAACCTGT-1	ACCACATAGAACCTGT-1	GGTTACCTCGTTATGT-1	1	0	46369	42608	7935	20583	12950	19023	1513	9878	9059	9111	3745	4863	4221	18611	0	0	28379	180	2200	6424	22	7	19543	6370	8810	16125
e9.5_rep2_ACCACATAGCAAGGGT-1	ACCACATAGCAAGGGT-1	ACCACATAGCAAGGGT-1	GGTTACCTCAGAAAGG-1	1	0	24718	22892	2970	14831	4565	14172	634	7442	6676	3225	1293	1720	1491	13894	0	0	19378	152	1318	4193	12	1	13701	4537	6387	11748
e9.5_rep2_ACCACATAGCACCACA-1	ACCACATAGCACCACA-1	ACCACATAGCACCACA-1	GGTTACCTCTAACTGT-1	1	0	38829	35235	7347	15914	10940	14850	1027	7915	6884	8955	1924	4942	3980	14452	0	0	39587	252	4031	8695	29	0	26569	8221	12688	23248
e9.5_rep2_ACCACATAGCTCGCTT-1	ACCACATAGCTCGCTT-1	ACCACATAGCTCGCTT-1	GGTTACCTCACACCGT-1	1	0	78168	71870	11464	39834	18697	37835	1880	19529	18159	13763	4816	7400	6309	37157	0	0	64077	376	5161	14377	36	13	44109	13104	19223	35101
e9.5_rep2_ACCACATAGGAGGCAT-1	ACCACATAGGAGGCAT-1	ACCACATAGGAGGCAT-1	GGTTACCTCTTGTCGA-1	1	0	29878	27607	4559	13250	9082	12482	715	6580	5853	6944	2089	3794	3121	12158	0	0	21668	136	1667	4898	12	1	14951	5070	7036	12953
e9.5_rep2_ACCACATAGGCTACTG-1	ACCACATAGGCTACTG-1	ACCACATAGGCTACTG-1	GGTTACCTCCTTGAGC-1	1	0	20643	18967	2565	9810	6110	8861	930	4563	4273	4417	1668	2362	2036	8630	0	0	25045	148	1859	5728	1	12	17294	4642	7229	13196
e9.5_rep2_ACCACATAGGCTTAGT-1	ACCACATAGGCTTAGT-1	ACCACATAGGCTTAGT-1	GGTTACCTCAAACCTT-1	1	0	34057	31586	5315	16492	9049	15584	859	8177	7343	6459	2514	3470	2973	15202	0	0	15181	120	1266	3297	13	3	10480	3077	4637	8460
e9.5_rep2_ACCACATAGTCATTGA-1	ACCACATAGTCATTGA-1	ACCACATAGTCATTGA-1	GGTTACCTCATGATGA-1	1	0	40117	36946	6096	16421	13540	14967	1408	7845	7058	9318	4147	4996	4293	14603	0	0	3040	19	227	703	1	0	2087	760	1101	2034
e9.5_rep2_ACCACATAGTGAACGA-1	ACCACATAGTGAACGA-1	ACCACATAGTGAACGA-1	GGTTACCTCTGGATCC-1	1	0	25368	23408	4368	12699	5749	11920	731	6256	5631	3902	1818	2058	1827	11675	0	0	25002	174	1493	5436	34	1	17860	5177	7106	13024
e9.5_rep2_ACCACATAGTTATTCC-1	ACCACATAGTTATTCC-1	ACCACATAGTTATTCC-1	GGTTACCTCATGAAGC-1	1	0	35695	32509	3802	16122	11642	14814	1253	7651	7102	8165	3432	4402	3742	14476	0	0	23341	139	1624	5133	20	24	16399	5024	6779	12388
e9.5_rep2_ACCAGCTCAAACCCTA-1	ACCAGCTCAAACCCTA-1	ACCAGCTCAAACCCTA-1	GCGTGCTGTAACAGGC-1	1	0	6335	5858	1864	3646	100	3578	59	1874	1690	77	23	34	43	3549	0	0	14261	108	864	3091	11	25	10160	3805	5315	9880
e9.5_rep2_ACCAGCTCAAGCTTAT-1	ACCAGCTCAAGCTTAT-1	ACCAGCTCAAGCTTAT-1	GCGTGCTGTCCTAACG-1	1	0	7439	6860	513	3178	2912	3079	88	1546	1527	2770	119	1368	1394	3022	0	0	28072	245	3128	5831	32	236	18577	4296	5503	10095
e9.5_rep2_ACCAGCTCAATGAATG-1	ACCAGCTCAATGAATG-1	ACCAGCTCAATGAATG-1	GCGTGCTGTCATCACG-1	1	0	15138	13948	2245	5646	5645	4843	796	2498	2332	4173	1437	2311	1854	4679	0	0	3307	29	230	725	2	0	2320	740	1036	1902
e9.5_rep2_ACCAGCTCAATGCCTA-1	ACCAGCTCAATGCCTA-1	ACCAGCTCAATGCCTA-1	GCGTGCTGTAACCGTT-1	1	0	17963	16401	4760	6794	4323	6497	275	3394	3082	3665	637	1999	1650	6345	0	0	33015	220	2336	7417	46	5	22986	6578	9546	17408
e9.5_rep2_ACCAGCTCACAGAACG-1	ACCAGCTCACAGAACG-1	ACCAGCTCACAGAACG-1	GCGTGCTGTATTCAGC-1	1	0	30841	28394	4549	15450	7646	14644	772	7544	7024	5867	1727	3230	2615	14350	0	0	4619	30	337	1006	6	0	3239	894	1464	2704
e9.5_rep2_ACCAGCTCAGCACGAA-1	ACCAGCTCAGCACGAA-1	ACCAGCTCAGCACGAA-1	GCGTGCTGTAATCACC-1	1	0	36205	33674	4942	19485	8467	18581	863	9656	8859	6195	2209	3340	2832	18214	0	0	30481	189	2138	6794	19	19	21321	7186	9537	17473
e9.5_rep2_ACCAGCTCAGCATGAG-1	ACCAGCTCAGCATGAG-1	ACCAGCTCAGCATGAG-1	GCGTGCTGTTACTCCC-1	1	0	75194	69475	7352	47030	13467	45257	1617	23444	21627	9535	3867	5187	4299	44465	0	0	69453	400	5107	15327	35	53	48524	15166	20296	37227
e9.5_rep2_ACCAGCTCAGGCATGA-1	ACCAGCTCAGGCATGA-1	ACCAGCTCAGGCATGA-1	GCGTGCTGTGGTGCAG-1	1	0	26936	24912	3952	13425	6919	12773	625	6676	6048	5058	1817	2732	2315	12494	0	0	17537	137	1353	3821	26	2	12196	3821	4840	8827
e9.5_rep2_ACCAGCTCAGGCGAGT-1	ACCAGCTCAGGCGAGT-1	ACCAGCTCAGGCGAGT-1	GCGTGCTGTAACCTAC-1	1	0	9146	8463	2781	4905	268	4845	49	2428	2399	203	64	89	111	4796	0	0	172648	1717	12966	38813	164	370	118604	38585	55374	102759
e9.5_rep2_ACCAGCTCATTAGGCC-1	ACCAGCTCATTAGGCC-1	ACCAGCTCATTAGGCC-1	GCGTGCTGTGTCCGGT-1	1	0	31952	29502	5206	12822	10726	11885	913	6047	5799	7900	2727	4166	3701	11601	0	0	30848	152	2179	7109	18	1	21388	6085	8956	16582
e9.5_rep2_ACCAGGACAAACTGTT-1	ACCAGGACAAACTGTT-1	ACCAGGACAAACTGTT-1	TCGCAATGTTTGTTGA-1	1	0	18764	17509	3846	5601	7575	5449	145	2763	2664	7217	297	3771	3415	5302	0	0	18231	108	1741	4214	13	19	12134	4419	6290	11642
e9.5_rep2_ACCAGGACAACATAAG-1	ACCAGGACAACATAAG-1	ACCAGGACAACATAAG-1	TCGCAATGTAACGATG-1	1	0	11312	10487	999	4433	4725	4106	310	2137	1958	3657	1024	2016	1629	3996	0	0	43108	322	3382	9830	55	129	29382	8525	12569	23225
e9.5_rep2_ACCAGGACAATTTAGC-1	ACCAGGACAATTTAGC-1	ACCAGGACAATTTAGC-1	TCGCAATGTTATATCG-1	1	0	37091	34312	6409	15968	11052	14900	1039	7801	7031	8235	2771	4577	3632	14561	0	0	31785	210	2194	7227	21	0	22132	6488	9652	17600
e9.5_rep2_ACCAGGACATGTTGTG-1	ACCAGGACATGTTGTG-1	ACCAGGACATGTTGTG-1	TCGCAATGTCGTAATC-1	1	0	9923	9161	1206	3649	4072	3486	151	1773	1699	3723	294	1934	1770	3374	0	0	21443	138	1519	4969	31	6	14779	4668	7233	13414
e9.5_rep2_ACCAGGCTCATGTTTC-1	ACCAGGCTCATGTTTC-1	ACCAGGCTCATGTTTC-1	CGTCAAGAGGCAATCG-1	1	0	3431	3063	192	1911	821	1817	81	865	951	618	193	329	289	1787	0	0	5521	31	545	1224	4	7	3710	773	1106	2015
e9.5_rep2_ACCAGGCTCCTAACGG-1	ACCAGGCTCCTAACGG-1	ACCAGGCTCCTAACGG-1	CGTCAAGAGTGCTGGA-1	1	0	24344	22557	5251	11396	5301	10855	505	5628	5196	4186	1083	2253	1910	10659	0	0	3256	35	185	729	4	1	2302	723	951	1750
e9.5_rep2_ACCAGGCTCCTAATGA-1	ACCAGGCTCCTAATGA-1	ACCAGGCTCCTAATGA-1	CGTCAAGAGATATTGG-1	1	0	20035	18377	3941	8977	5011	8556	404	4335	4190	3785	1189	2040	1731	8408	0	0	13892	98	848	3050	12	4	9880	3322	4414	8160
e9.5_rep2_ACCAGGCTCGCAACAT-1	ACCAGGCTCGCAACAT-1	ACCAGGCTCGCAACAT-1	CGTCAAGAGATTCGTT-1	1	0	1949	1807	447	1160	85	1131	24	555	573	44	38	20	24	1119	0	0	13961	97	890	2946	10	6	10012	3597	5615	10492
e9.5_rep2_ACCAGGCTCTTGACCC-1	ACCAGGCTCTTGACCC-1	ACCAGGCTCTTGACCC-1	CGTCAAGAGGAGCAGG-1	1	0	4820	4483	2289	1907	89	1871	35	964	905	62	26	22	40	1850	0	0	11481	136	786	2603	9	30	7913	2997	4412	8139
e9.5_rep2_ACCAGGCTCTTGCTAT-1	ACCAGGCTCTTGCTAT-1	ACCAGGCTCTTGCTAT-1	CGTCAAGAGCCATCAC-1	1	0	86855	80301	13220	41650	23601	39502	2040	20129	19184	18105	5325	9651	8371	38635	0	0	78886	514	5749	18247	65	8	54293	16206	24183	44301
e9.5_rep2_ACCAGGGAGCCTCTGT-1	ACCAGGGAGCCTCTGT-1	ACCAGGGAGCCTCTGT-1	GACATCCTCGCGTTAC-1	1	0	30663	28290	4804	14670	8105	13912	718	7263	6606	5709	2330	3101	2588	13636	0	0	29558	196	2062	5198	23	27	22051	6076	9156	16641
e9.5_rep2_ACCAGGGAGCGCTCAA-1	ACCAGGGAGCGCTCAA-1	ACCAGGGAGCGCTCAA-1	GACATCCTCGCTTGTA-1	1	0	21193	19518	2324	12578	4104	12077	475	6176	5864	2880	1198	1536	1333	11859	0	0	19679	124	1350	4026	12	2	14165	4141	6017	10979
e9.5_rep2_ACCAGGGAGGACACTT-1	ACCAGGGAGGACACTT-1	ACCAGGGAGGACACTT-1	GACATCCTCAGCCATC-1	1	0	20106	18682	3141	6858	8208	6625	206	3428	3163	7671	462	3934	3689	6435	0	0	26738	172	2165	5442	22	722	18214	6279	8881	16393
e9.5_rep2_ACCAGGGAGGCTATGT-1	ACCAGGGAGGCTATGT-1	ACCAGGGAGGCTATGT-1	GACATCCTCAAGGAAG-1	1	0	34512	32053	9210	16788	5157	16102	625	8438	7622	3563	1544	1897	1654	15809	0	0	32855	201	2530	6868	22	8	23225	7758	11631	21472
e9.5_rep2_ACCAGGGAGTATGTGC-1	ACCAGGGAGTATGTGC-1	ACCAGGGAGTATGTGC-1	GACATCCTCCGGTACT-1	1	0	39096	35961	5657	17852	11681	16596	1202	8617	7925	8370	3213	4420	3921	16281	0	0	681	4	55	143	1	2	476	156	237	442
e9.5_rep2_ACCAGGGAGTTAGCCG-1	ACCAGGGAGTTAGCCG-1	ACCAGGGAGTTAGCCG-1	GACATCCTCATGAGGT-1	1	0	55449	51193	8542	26795	14474	25567	1151	12941	12531	11723	2616	6208	5461	25025	0	0	65560	359	5069	13740	39	77	46270	15432	21986	40707
e9.5_rep2_ACCATAATCAAACCTA-1	ACCATAATCAAACCTA-1	ACCATAATCAAACCTA-1	GTACTAAAGGTGCTTC-1	1	0	29330	26976	4202	13861	8146	12858	963	6773	6037	5677	2429	3108	2547	12570	0	0	17387	121	1457	4197	13	6	11593	3479	4800	8814
e9.5_rep2_ACCATAATCAAGACTC-1	ACCATAATCAAGACTC-1	ACCATAATCAAGACTC-1	GTACTAAAGGCGCATA-1	1	0	32339	29978	4076	8771	16462	8172	584	4395	3732	14757	1580	8193	6502	7887	0	0	9163	57	645	2178	13	0	6269	2104	3230	5967
e9.5_rep2_ACCATAATCACTTTAC-1	ACCATAATCACTTTAC-1	ACCATAATCACTTTAC-1	GTACTAAAGGAACCTG-1	1	0	30774	28407	4666	13262	9695	12076	1136	6174	5845	6738	2917	3656	3065	11788	0	0	21951	138	1844	5220	20	12	14716	4129	6526	11952
e9.5_rep2_ACCATAATCCAGGAAA-1	ACCATAATCCAGGAAA-1	ACCATAATCCAGGAAA-1	GTACTAAAGGTACCGA-1	1	0	32121	29255	4457	15015	8914	14116	854	7433	6597	6537	2319	3579	2904	13791	0	0	29920	170	2376	7019	37	12	20304	6301	9345	17257
e9.5_rep2_ACCATAATCCCGCAAA-1	ACCATAATCCCGCAAA-1	ACCATAATCCCGCAAA-1	GTACTAAAGATTCAAG-1	1	0	9399	8470	2177	4356	1563	4245	108	2182	2055	1474	77	720	749	4168	0	0	18505	132	1448	4151	30	198	12545	4485	5973	11129
e9.5_rep2_ACCATAATCCCTCACG-1	ACCATAATCCCTCACG-1	ACCATAATCCCTCACG-1	GTACTAAAGGCTTATT-1	1	0	5397	4949	1569	2718	306	2662	52	1332	1323	253	53	132	121	2620	0	0	29162	157	2422	6676	34	153	19718	5719	8181	15116
e9.5_rep2_ACCATAATCCTCCCTC-1	ACCATAATCCTCCCTC-1	ACCATAATCCTCCCTC-1	GTACTAAAGTGATTCT-1	1	0	43958	40609	8069	17571	14008	16123	1382	8062	8000	10083	3828	5292	4760	15695	0	0	25171	182	1903	5940	21	1	17124	4738	7261	13324
e9.5_rep2_ACCATAATCTTAAGTG-1	ACCATAATCTTAAGTG-1	ACCATAATCTTAAGTG-1	GTACTAAAGGTTATCT-1	1	0	41542	38392	4157	23421	9903	21862	1493	11423	10348	7000	2840	3722	3247	21462	0	0	16355	116	1502	3737	11	11	10978	3535	4796	8811
e9.5_rep2_ACCATTAAGAATCTCA-1	ACCATTAAGAATCTCA-1	ACCATTAAGAATCTCA-1	CATGTCATCTTAGGTT-1	1	0	39581	36838	5312	18171	12481	16712	1405	8660	7983	8755	3664	4696	4016	16300	0	0	33325	227	2447	7812	24	24	22780	8015	11092	20392
e9.5_rep2_ACCATTAAGCACTTGG-1	ACCATTAAGCACTTGG-1	ACCATTAAGCACTTGG-1	CATGTCATCTTGTTCC-1	1	0	101942	93834	14081	48394	28993	45159	3102	23690	21280	21069	7717	11460	9515	44197	0	0	83753	641	6176	18851	57	30	57996	17555	25730	47287
e9.5_rep2_ACCATTAAGGAGCATA-1	ACCATTAAGGAGCATA-1	ACCATTAAGGAGCATA-1	CATGTCATCCGTAAGG-1	1	0	100189	91684	9898	53714	25665	50334	3262	26423	23636	19310	6198	10389	8827	49476	0	0	109176	943	8512	23982	27	94	75614	22829	34094	62733
e9.5_rep2_ACCATTAAGGATTGAG-1	ACCATTAAGGATTGAG-1	ACCATTAAGGATTGAG-1	CATGTCATCAGGTTCC-1	1	0	2982	2799	1009	1572	49	1536	34	772	762	32	17	10	20	1530	0	0	3436	32	256	743	0	1	2404	1024	1416	2655
e9.5_rep2_ACCATTAAGGGCTAAA-1	ACCATTAAGGGCTAAA-1	ACCATTAAGGGCTAAA-1	CATGTCATCGCTAGAG-1	1	0	4708	4400	1758	2358	87	2304	47	1253	1050	59	27	26	32	2264	0	0	6871	173	595	1468	5	14	4616	1862	2459	4618
e9.5_rep2_ACCATTAAGGGCTTAT-1	ACCATTAAGGGCTTAT-1	ACCATTAAGGGCTTAT-1	CATGTCATCAAATACG-1	1	0	23232	21323	3494	10421	6811	9591	792	4907	4657	4723	2034	2481	2220	9362	0	0	17471	133	1338	3901	12	0	12086	3752	5755	10558
e9.5_rep2_ACCATTAAGGGTCCAC-1	ACCATTAAGGGTCCAC-1	ACCATTAAGGGTCCAC-1	CATGTCATCATAGCTT-1	1	0	4317	3996	1824	1888	103	1853	31	930	913	77	26	36	41	1831	0	0	12232	66	941	2835	11	2	8375	2986	4421	8151
e9.5_rep2_ACCCAACCAACATAAG-1	ACCCAACCAACATAAG-1	ACCCAACCAACATAAG-1	TTGGTTAGTAACGATG-1	1	0	94563	87213	12014	48774	24443	45746	2891	24141	21383	17736	6538	9684	7961	44790	0	0	100253	760	7732	22938	74	37	68699	22464	32110	58992
e9.5_rep2_ACCCAACCAATACTGT-1	ACCCAACCAATACTGT-1	ACCCAACCAATACTGT-1	TTGGTTAGTTGTAACC-1	1	0	21481	19793	4401	6806	7970	6560	230	3370	3157	7421	456	3844	3550	6386	0	0	39534	311	2205	8973	46	8	27986	7818	12940	23825
e9.5_rep2_ACCCAACCAGAAATTG-1	ACCCAACCAGAAATTG-1	ACCCAACCAGAAATTG-1	TTGGTTAGTTTAGCGT-1	1	0	45898	42474	7413	21136	12955	19606	1454	10430	9097	9041	3845	4951	4053	19193	0	0	32718	197	2510	7595	21	4	22388	7003	10276	18922
e9.5_rep2_ACCCAACCAGAATGAC-1	ACCCAACCAGAATGAC-1	ACCCAACCAGAATGAC-1	TTGGTTAGTCTTAGCG-1	1	0	41072	37702	5216	19403	12259	18283	1049	9630	8597	8977	3221	4914	4016	17849	0	0	38135	267	2847	8463	28	16	26510	7829	12147	22389
e9.5_rep2_ACCCAACCAGACAAAC-1	ACCCAACCAGACAAAC-1	ACCCAACCAGACAAAC-1	TTGGTTAGTAGTTGGA-1	1	0	26715	24401	3868	11896	8009	11137	730	5983	5096	5982	2006	3325	2638	10908	0	0	18623	119	1547	4260	18	17	12662	3830	5593	10203
e9.5_rep2_ACCCAACCAGCAACCT-1	ACCCAACCAGCAACCT-1	ACCCAACCAGCAACCT-1	TTGGTTAGTTCTGGCA-1	1	0	40437	37087	8037	16582	11610	15549	995	8243	7264	8452	3087	4576	3850	15172	0	0	40273	274	3856	8824	34	7	27275	7463	11495	21242
e9.5_rep2_ACCCAACCAGCACGTT-1	ACCCAACCAGCACGTT-1	ACCCAACCAGCACGTT-1	TTGGTTAGTCAGTAAG-1	1	0	38034	34655	6829	16721	10245	15653	1033	8105	7491	7530	2647	4040	3473	15301	0	0	27992	179	2170	6475	32	0	19135	5664	8100	14738
e9.5_rep2_ACCCAACCATAAACCT-1	ACCCAACCATAAACCT-1	ACCCAACCATAAACCT-1	TTGGTTAGTGCACCAC-1	1	0	36447	33651	4435	18697	9743	17640	960	9114	8447	7208	2468	3983	3201	17284	0	0	31902	238	2248	7632	32	8	21743	5966	9131	16786
e9.5_rep2_ACCCAACCATGCTTAG-1	ACCCAACCATGCTTAG-1	ACCCAACCATGCTTAG-1	TTGGTTAGTCCAAGTT-1	1	0	21201	19612	3583	10052	5528	9559	467	5002	4528	3800	1695	2039	1751	9385	0	0	17920	164	1380	4311	13	4	12045	3588	5351	9744
e9.5_rep2_ACCCAACCATTTAAGC-1	ACCCAACCATTTAAGC-1	ACCCAACCATTTAAGC-1	TTGGTTAGTTCACTTT-1	1	0	32441	29720	4993	14385	9596	13507	833	7108	6337	7218	2279	3903	3297	13206	0	0	18256	102	1451	4245	13	2	12440	3443	5668	10466
e9.5_rep2_ACCCAGGGTAACAGGG-1	ACCCAGGGTAACAGGG-1	ACCCAGGGTAACAGGG-1	GCCGCAACAAACCCAA-1	1	0	17339	16060	2527	8724	4410	8164	536	4281	3859	3131	1254	1659	1468	8025	0	0	27697	137	2367	6204	10	1	18976	5258	7943	14471
e9.5_rep2_ACCCAGGGTGAGGTGA-1	ACCCAGGGTGAGGTGA-1	ACCCAGGGTGAGGTGA-1	GCCGCAACAAGCTCAA-1	1	0	6609	6102	2442	3218	188	3184	30	1624	1552	142	46	52	89	3153	0	0	51773	364	4359	11369	34	21	35623	10606	15649	28978
e9.5_rep2_ACCCAGGGTGCCTCAC-1	ACCCAGGGTGCCTCAC-1	ACCCAGGGTGCCTCAC-1	GCCGCAACAATAGAGA-1	1	0	14219	13040	3611	5925	3059	5663	246	2900	2757	2439	600	1279	1154	5557	0	0	812	3	43	186	0	1	579	169	227	421
e9.5_rep2_ACCCAGGGTTAGGCTA-1	ACCCAGGGTTAGGCTA-1	ACCCAGGGTTAGGCTA-1	GCCGCAACATTACCCG-1	1	0	36406	33795	5683	16505	10788	15693	767	8246	7382	8469	2230	4540	3893	15342	0	0	34483	272	2693	7349	25	4	24134	7429	10692	19498
e9.5_rep2_ACCCAGGGTTCGCTTG-1	ACCCAGGGTTCGCTTG-1	ACCCAGGGTTCGCTTG-1	GCCGCAACACTTGCTG-1	1	0	50146	46289	8313	24361	12334	23077	1212	11921	11065	9018	3225	4811	4157	22604	0	0	76957	509	5792	16855	70	103	53623	16800	23127	42763
e9.5_rep2_ACCCAGGGTTTATGGG-1	ACCCAGGGTTTATGGG-1	ACCCAGGGTTTATGGG-1	GCCGCAACACTGTCAT-1	1	0	30490	28236	5036	13913	8557	13203	657	6730	6423	6395	2115	3446	2941	12871	0	0	44231	253	3502	9505	28	23	30903	8658	12898	23678
e9.5_rep2_ACCCGCTGTAACTACG-1	ACCCGCTGTAACTACG-1	ACCCGCTGTAACTACG-1	ATTGTCCCAGCTCGAG-1	1	0	43999	40191	6394	20270	12428	19177	1033	9810	9287	9202	3171	5040	4127	18778	0	0	48273	312	3849	10693	47	24	33337	9272	14634	26917
e9.5_rep2_ACCCGCTGTAATCACG-1	ACCCGCTGTAATCACG-1	ACCCGCTGTAATCACG-1	ATTGTCCCAACGTGGT-1	1	0	36652	33356	5214	15513	11907	14440	1029	7455	6921	9042	2762	4819	4195	14048	0	0	12480	68	928	2857	6	0	8618	2813	4005	7343
e9.5_rep2_ACCCGCTGTACTGATG-1	ACCCGCTGTACTGATG-1	ACCCGCTGTACTGATG-1	ATTGTCCCAGTTCCTG-1	1	0	48692	44589	6394	20431	16647	19016	1343	9777	9159	12212	4320	6441	5735	18553	0	0	63012	434	4721	14587	59	6	43193	12256	18362	33748
e9.5_rep2_ACCCGCTGTATTGGTG-1	ACCCGCTGTATTGGTG-1	ACCCGCTGTATTGGTG-1	ATTGTCCCATCATGCT-1	1	0	106257	97842	14386	64538	16479	61616	2693	31491	29798	12086	4299	6269	5748	60656	0	0	7864	136	697	1737	1	6	5287	1818	2314	4278
e9.5_rep2_ACCCGCTGTCTTACTA-1	ACCCGCTGTCTTACTA-1	ACCCGCTGTCTTACTA-1	ATTGTCCCAAGCTATG-1	1	0	38706	35684	6380	17324	11125	16399	873	8434	7910	8526	2535	4559	3942	16000	0	0	51884	345	5092	11611	39	24	34765	11479	17116	31553
e9.5_rep2_ACCCGCTGTGAGACTC-1	ACCCGCTGTGAGACTC-1	ACCCGCTGTGAGACTC-1	ATTGTCCCAAAGAAGC-1	1	0	34588	31895	4926	15255	10854	14404	796	7297	7050	8458	2296	4526	3901	14072	0	0	39851	238	3108	8792	40	1	27669	7729	11323	20777
e9.5_rep2_ACCCGCTGTGTTGCTT-1	ACCCGCTGTGTTGCTT-1	ACCCGCTGTGTTGCTT-1	ATTGTCCCATACTTGC-1	1	0	14018	12895	2485	4666	5417	4538	114	2262	2246	4988	392	2626	2343	4435	0	0	14774	91	974	3363	18	24	10302	3598	5363	9925
e9.5_rep2_ACCCGCTGTTAGACCA-1	ACCCGCTGTTAGACCA-1	ACCCGCTGTTAGACCA-1	ATTGTCCCAGGAGGTA-1	1	0	20873	18959	1882	9927	6723	9391	493	4870	4499	5084	1596	2653	2420	9198	0	0	12733	85	865	2931	6	0	8846	2852	3965	7274
e9.5_rep2_ACCCGCTGTTGCGCGA-1	ACCCGCTGTTGCGCGA-1	ACCCGCTGTTGCGCGA-1	ATTGTCCCACTAGCTT-1	1	0	38003	35075	6997	12390	14855	11996	370	6010	5941	13821	917	7309	6457	11688	0	0	27434	225	2724	6113	18	42	18304	5815	7645	14067
e9.5_rep2_ACCCGCTGTTTATTCG-1	ACCCGCTGTTTATTCG-1	ACCCGCTGTTTATTCG-1	ATTGTCCCATATGGTG-1	1	0	31404	28411	4679	14849	8205	14046	746	7210	6774	6163	1988	3273	2857	13785	0	0	30752	236	2106	6969	30	33	21378	6719	10052	18391
e9.5_rep2_ACCCGGTAGATGGACA-1	ACCCGGTAGATGGACA-1	ACCCGGTAGATGGACA-1	GCATTATTCTCAAGAA-1	1	0	21610	19745	3279	10767	5184	10110	634	5282	4802	3649	1497	1921	1720	9846	0	0	16117	116	1144	3604	17	4	11229	3423	5575	10314
e9.5_rep2_ACCCGGTAGGACCTGC-1	ACCCGGTAGGACCTGC-1	ACCCGGTAGGACCTGC-1	GCATTATTCGGTTAGG-1	1	0	28448	26361	2666	14651	8436	13829	781	7112	6669	6651	1738	3545	3083	13506	0	0	13137	66	992	2943	11	0	9125	2947	4004	7390
e9.5_rep2_ACCCGGTAGGTCCTGA-1	ACCCGGTAGGTCCTGA-1	ACCCGGTAGGTCCTGA-1	GCATTATTCTATATGC-1	1	0	12715	11834	2137	4334	5056	4157	172	2081	2062	4737	283	2355	2360	4025	0	0	31838	208	2134	7296	23	5	22171	5970	9301	17079
e9.5_rep2_ACCCGGTAGTAGCCAT-1	ACCCGGTAGTAGCCAT-1	ACCCGGTAGTAGCCAT-1	GCATTATTCCCTCATT-1	1	0	40897	37599	5166	21530	9767	20458	1036	10689	9694	6865	2846	3663	3186	20124	0	0	71399	519	4896	16340	61	8	49570	13644	20242	36982
e9.5_rep2_ACCCGGTAGTGTGATC-1	ACCCGGTAGTGTGATC-1	ACCCGGTAGTGTGATC-1	GCATTATTCGCTTTAG-1	1	0	48128	44356	5932	29302	7907	28130	1055	14462	13574	5477	2379	2832	2619	27725	0	0	66677	405	4859	14974	55	105	46277	14038	21156	38873
e9.5_rep2_ACCCGGTAGTTATTCC-1	ACCCGGTAGTTATTCC-1	ACCCGGTAGTTATTCC-1	GCATTATTCATGAAGC-1	1	0	15277	14237	1506	7644	4746	7164	462	3631	3517	3679	1045	2006	1665	6992	0	0	10431	76	747	2404	11	4	7189	2531	3453	6337
e9.5_rep2_ACCCGTAAGAGCAAGC-1	ACCCGTAAGAGCAAGC-1	ACCCGTAAGAGCAAGC-1	CTCCAAATCAGGCTAG-1	1	0	14605	13509	2437	7863	2939	7512	341	3749	3753	2094	832	1073	1011	7391	0	0	3585	25	267	822	5	0	2466	698	931	1719
e9.5_rep2_ACCCGTAAGCACAGAA-1	ACCCGTAAGCACAGAA-1	ACCCGTAAGCACAGAA-1	CTCCAAATCTTAAGGA-1	1	0	32566	29875	5287	18001	5870	17160	805	8838	8261	4202	1648	2208	1978	16801	0	0	33092	214	2406	7562	25	8	22877	6145	7957	14472
e9.5_rep2_ACCCGTAAGCATGGTT-1	ACCCGTAAGCATGGTT-1	ACCCGTAAGCATGGTT-1	CTCCAAATCATCCTCT-1	1	0	70078	64629	10521	34929	17517	33283	1542	17185	15925	13253	4188	7195	6007	32640	0	0	69441	403	4948	16819	53	8	47203	12746	20334	37172
e9.5_rep2_ACCCGTAAGCCGCAAC-1	ACCCGTAAGCCGCAAC-1	ACCCGTAAGCCGCAAC-1	CTCCAAATCTTTGGGC-1	1	0	27811	25628	3269	12079	9649	11377	662	5968	5369	7644	1945	4175	3445	11070	0	0	23154	161	1787	5440	29	7	15723	5102	7050	12865
e9.5_rep2_ACCCGTAAGCTTCTCA-1	ACCCGTAAGCTTCTCA-1	ACCCGTAAGCTTCTCA-1	CTCCAAATCTTTAGGT-1	1	0	20976	19283	4317	11669	2778	11157	453	5673	5446	2374	366	1315	1048	10929	0	0	7555	79	393	1839	6	6	5232	2387	3227	6003
e9.5_rep2_ACCCGTAAGGAGGGTT-1	ACCCGTAAGGAGGGTT-1	ACCCGTAAGGAGGGTT-1	CTCCAAATCGCTATGC-1	1	0	27511	24906	3678	13341	7113	12452	857	6487	5923	4810	2237	2562	2235	12191	0	0	43862	270	3483	9977	33	4	30090	8070	12452	22783
e9.5_rep2_ACCCGTAAGGAGGTTA-1	ACCCGTAAGGAGGTTA-1	ACCCGTAAGGAGGTTA-1	CTCCAAATCTAAATCC-1	1	0	26285	24057	4280	12582	6459	11843	710	6133	5673	4407	1993	2305	2091	11597	0	0	36792	236	2850	8491	36	3	25174	7485	11296	20746
e9.5_rep2_ACCCGTAAGGCGAAAC-1	ACCCGTAAGGCGAAAC-1	ACCCGTAAGGCGAAAC-1	CTCCAAATCACGCCCA-1	1	0	31425	29133	3720	18410	6321	17649	718	9258	8341	4580	1709	2434	2134	17299	0	0	21422	176	2061	4808	18	1	14353	4070	5657	10362
e9.5_rep2_ACCCTCCCACACCAAC-1	ACCCTCCCACACCAAC-1	ACCCTCCCACACCAAC-1	ACATTCAGTCATAGAG-1	1	0	4779	4323	302	1773	2095	1666	96	757	899	2012	65	1019	978	1594	0	0	4249	27	311	938	3	0	2970	870	1271	2353
e9.5_rep2_ACCCTCCCACCTACGG-1	ACCCTCCCACCTACGG-1	ACCCTCCCACCTACGG-1	ACATTCAGTGGCTTAT-1	1	0	34569	32076	4920	14718	11711	13891	754	7220	6646	9207	2452	4990	4178	13595	0	0	2034	10	120	475	3	0	1426	481	679	1256
e9.5_rep2_ACCCTCCCACGAATCC-1	ACCCTCCCACGAATCC-1	ACCCTCCCACGAATCC-1	ACATTCAGTAACCTTA-1	1	0	37236	34243	4592	17731	11101	16802	886	8769	7974	8641	2389	4708	3907	16357	0	0	14648	99	1060	3505	15	0	9969	3130	4335	8006
e9.5_rep2_ACCCTCCCACTTCACT-1	ACCCTCCCACTTCACT-1	ACCCTCCCACTTCACT-1	ACATTCAGTGCGTACC-1	1	0	52764	48868	8036	23017	16636	21712	1247	10907	10704	13089	3423	6921	6132	21154	0	0	651	4	49	157	0	0	441	170	219	398
e9.5_rep2_ACCCTCCCAGCACGAA-1	ACCCTCCCAGCACGAA-1	ACCCTCCCAGCACGAA-1	ACATTCAGTAATCACC-1	1	0	17782	16199	4940	7983	2591	7821	150	3817	3971	2430	139	1203	1209	7698	0	0	29944	180	2333	6939	37	10	20441	5500	7546	13789
e9.5_rep2_ACCCTCCCAGCTAATT-1	ACCCTCCCAGCTAATT-1	ACCCTCCCAGCTAATT-1	ACATTCAGTATTTACG-1	1	0	42096	38670	6218	18159	13365	16966	1103	8766	8125	10165	3093	5478	4660	16582	0	0	40281	270	2936	9189	26	2	27858	7326	11607	21253
e9.5_rep2_ACCCTCCCATAGACCC-1	ACCCTCCCATAGACCC-1	ACCCTCCCATAGACCC-1	ACATTCAGTAAAGGTT-1	1	0	36513	34031	4934	16151	12189	15258	847	7868	7338	9757	2335	5247	4494	14920	0	0	29113	147	2278	6922	18	8	19732	6584	9319	17115
e9.5_rep2_ACCCTCCCATGCTATG-1	ACCCTCCCATGCTATG-1	ACCCTCCCATGCTATG-1	ACATTCAGTCACCAGC-1	1	0	24273	22506	3418	11992	6636	11412	539	5903	5460	5186	1422	2849	2328	11147	0	0	14242	100	1050	3430	10	11	9641	3006	4416	8089
e9.5_rep2_ACCCTGTTCACAAGCT-1	ACCCTGTTCACAAGCT-1	ACCCTGTTCACAAGCT-1	TTTGGTTAGCTAACGG-1	1	0	32738	30105	4095	14854	10434	14036	761	7264	6720	8028	2350	4360	3643	13697	0	0	29159	241	2090	6694	19	65	20048	6515	8570	15560
e9.5_rep2_ACCCTGTTCCGCCAAA-1	ACCCTGTTCCGCCAAA-1	ACCCTGTTCCGCCAAA-1	TTTGGTTAGCCTGGTT-1	1	0	1706	1553	305	1093	79	1082	11	552	528	73	6	34	39	1068	0	0	13662	104	853	3335	10	5	9353	3460	4851	8990
e9.5_rep2_ACCCTGTTCCTGCGAA-1	ACCCTGTTCCTGCGAA-1	ACCCTGTTCCTGCGAA-1	TTTGGTTAGCGGGACT-1	1	0	48028	43948	5768	26299	10660	25152	1058	12991	12062	7699	2893	4066	3595	24680	0	0	51001	320	3599	11763	27	46	35245	9690	14732	27071
e9.5_rep2_ACCCTGTTCGATTTGA-1	ACCCTGTTCGATTTGA-1	ACCCTGTTCGATTTGA-1	TTTGGTTAGGTGGCTA-1	1	0	11333	10536	2387	3742	4099	3591	145	1756	1815	3881	190	1912	1957	3499	0	0	14698	82	996	3441	15	13	10148	3118	4869	9005
e9.5_rep2_ACCCTGTTCGTGCCTT-1	ACCCTGTTCGTGCCTT-1	ACCCTGTTCGTGCCTT-1	TTTGGTTAGGACACGC-1	1	0	41948	38774	5057	22436	10385	21369	1010	11035	10244	7804	2551	4194	3591	20870	0	0	43823	322	5259	9387	19	0	28828	8355	11294	20732
e9.5_rep2_ACCCTGTTCGTTATCT-1	ACCCTGTTCGTTATCT-1	ACCCTGTTCGTTATCT-1	TTTGGTTAGGCTATAA-1	1	0	14626	13420	2611	4670	5797	3565	1084	1791	1763	3674	2098	2006	1652	3426	0	0	31359	221	2278	7433	13	5	21404	5725	8567	15581
e9.5_rep2_ACCCTGTTCTGGTCCT-1	ACCCTGTTCTGGTCCT-1	ACCCTGTTCTGGTCCT-1	TTTGGTTAGTCAACAA-1	1	0	7569	7113	4121	2620	101	2559	59	1324	1223	66	35	34	31	2544	0	0	12529	93	855	2997	8	15	8560	3218	4768	8708
e9.5_rep2_ACCGAAGCAACACCTA-1	ACCGAAGCAACACCTA-1	ACCGAAGCAACACCTA-1	TTCATGAGTTTCCTCA-1	1	0	26092	24018	3206	13161	6967	12508	601	6430	6038	5111	1812	2713	2391	12206	0	0	18584	136	1338	4420	21	0	12666	3698	5602	10229
e9.5_rep2_ACCGAAGCAATTTGGT-1	ACCGAAGCAATTTGGT-1	ACCGAAGCAATTTGGT-1	TTCATGAGTTTGAGTC-1	1	0	21961	20236	3278	12196	4287	11453	721	5981	5424	3100	1171	1701	1384	11231	0	0	16857	175	1157	3826	22	1	11675	3960	5807	10657
e9.5_rep2_ACCGAAGCACAGACTC-1	ACCGAAGCACAGACTC-1	ACCGAAGCACAGACTC-1	TTCATGAGTACCGGCT-1	1	0	32916	30374	4015	22122	3441	21256	789	10949	10231	2473	963	1359	1101	20910	0	0	23701	250	1841	5494	31	19	16065	5484	7399	13700
e9.5_rep2_ACCGAAGCACAGGAAT-1	ACCGAAGCACAGGAAT-1	ACCGAAGCACAGGAAT-1	TTCATGAGTTGTCAGT-1	1	0	27717	25559	3774	14454	6593	13698	723	7151	6497	4572	1966	2484	2074	13419	0	0	14156	82	1103	3376	10	2	9582	2826	4416	8084
e9.5_rep2_ACCGAAGCACCTCACC-1	ACCGAAGCACCTCACC-1	ACCGAAGCACCTCACC-1	TTCATGAGTATTGTCA-1	1	0	11896	10985	1639	4217	4752	3985	213	2084	1890	4365	350	2310	2040	3791	0	0	14912	103	1200	3383	11	36	10176	2879	4797	8895
e9.5_rep2_ACCGAAGCACGTAAGG-1	ACCGAAGCACGTAAGG-1	ACCGAAGCACGTAAGG-1	TTCATGAGTCCGGTTA-1	1	0	43839	40606	5832	22921	11034	21744	1099	11320	10346	7883	3054	4203	3654	21407	0	0	61394	447	5222	14407	47	20	41244	13360	19167	35322
e9.5_rep2_ACCGAAGCAGGCTACT-1	ACCGAAGCAGGCTACT-1	ACCGAAGCAGGCTACT-1	TTCATGAGTTTGTAGC-1	1	0	22889	21156	4105	6764	9767	6387	354	3290	3076	8786	906	4785	3971	6175	0	0	31379	235	2018	7158	34	17	21914	7470	11644	21720
e9.5_rep2_ACCGAAGCAGTTTCTC-1	ACCGAAGCAGTTTCTC-1	ACCGAAGCAGTTTCTC-1	TTCATGAGTCACGATT-1	1	0	157630	145997	25825	76760	40192	72773	3804	38081	34277	29954	9958	16246	13556	71224	0	0	131981	845	9720	31303	88	87	89926	26800	39991	73353
e9.5_rep2_ACCGAAGCATAAAGCA-1	ACCGAAGCATAAAGCA-1	ACCGAAGCATAAAGCA-1	TTCATGAGTAATAAGC-1	1	0	34555	31684	5493	18195	7197	17130	991	9051	8017	5429	1720	2934	2475	16781	0	0	35410	276	3832	7867	29	12	23382	6569	8634	15774
e9.5_rep2_ACCGAAGCATGGCCCA-1	ACCGAAGCATGGCCCA-1	ACCGAAGCATGGCCCA-1	TTCATGAGTACTTCGG-1	1	0	25694	23792	6061	13641	3408	13263	335	7095	6138	2579	803	1379	1193	12981	0	0	1234	9	83	302	1	5	834	302	415	763
e9.5_rep2_ACCGAAGCATTGCAGC-1	ACCGAAGCATTGCAGC-1	ACCGAAGCATTGCAGC-1	TTCATGAGTTGGTTTA-1	1	0	82410	76181	10164	39351	24926	37170	2098	19361	17659	18901	5885	10115	8710	36336	0	0	75673	390	5642	17670	37	57	51868	15649	23768	43592
e9.5_rep2_ACCGCAATCAAGTGTC-1	ACCGCAATCAAGTGTC-1	ACCGCAATCAAGTGTC-1	ACCTTGCAGCAAGTCG-1	1	0	42819	39485	5565	23180	9787	22104	994	11488	10544	7264	2455	3947	3298	21707	0	0	39279	286	3046	8804	31	9	27101	8586	12951	23824
e9.5_rep2_ACCGCAATCAATCTAG-1	ACCGCAATCAATCTAG-1	ACCGCAATCAATCTAG-1	ACCTTGCAGTAAGCTA-1	1	0	1707	1555	157	1230	55	1214	14	602	609	27	27	5	21	1195	0	0	4723	40	314	1120	4	0	3245	1050	1680	3101
e9.5_rep2_ACCGCAATCACTAAGC-1	ACCGCAATCACTAAGC-1	ACCGCAATCACTAAGC-1	ACCTTGCAGTCTAGCC-1	1	0	56997	52254	7796	28446	14657	27029	1358	14246	12680	10648	3912	5750	4853	26528	0	0	32011	234	2482	7236	20	5	22028	6760	10011	18348
e9.5_rep2_ACCGCAATCACTTCAT-1	ACCGCAATCACTTCAT-1	ACCGCAATCACTTCAT-1	ACCTTGCAGTGTCCAC-1	1	0	46812	43593	6573	19081	16870	18100	917	9243	8788	14266	2480	7538	6677	17689	0	0	42815	301	3182	10162	43	9	29109	9209	13390	24608
e9.5_rep2_ACCGCAATCATTGACA-1	ACCGCAATCATTGACA-1	ACCGCAATCATTGACA-1	ACCTTGCAGTTGCAGG-1	1	0	43672	40339	6276	19393	13637	18116	1251	9495	8547	10214	3320	5573	4588	17730	0	0	3172	16	309	689	0	0	2158	683	1009	1880
e9.5_rep2_ACCGCAATCCACCCTG-1	ACCGCAATCCACCCTG-1	ACCGCAATCCACCCTG-1	ACCTTGCAGCTCATGC-1	1	0	48653	44967	6998	23274	13680	22039	1167	11462	10430	10281	3303	5542	4665	21511	0	0	36464	250	3362	8263	22	170	24394	7165	10745	19697
e9.5_rep2_ACCGCAATCCGCCTCA-1	ACCGCAATCCGCCTCA-1	ACCGCAATCCGCCTCA-1	ACCTTGCAGTCACCAC-1	1	0	34150	31468	5406	16178	9129	15280	879	7923	7303	6687	2396	3654	3005	14967	0	0	10804	91	959	2569	9	1	7175	2386	3271	6025
e9.5_rep2_ACCGCAATCCGGGACT-1	ACCGCAATCCGGGACT-1	ACCGCAATCCGGGACT-1	ACCTTGCAGAATCTAG-1	1	0	28858	26706	5467	13440	7043	12825	591	6764	6006	5317	1677	2915	2384	12539	0	0	23637	191	1819	5325	16	14	16272	4522	7169	13142
e9.5_rep2_ACCGCAATCGCTCCAT-1	ACCGCAATCGCTCCAT-1	ACCGCAATCGCTCCAT-1	ACCTTGCAGATAGACC-1	1	0	57731	53402	7220	31936	12861	30319	1492	15629	14567	9092	3722	4966	4095	29697	0	0	31114	207	2542	6884	20	8	21449	6152	9145	16794
e9.5_rep2_ACCGCAATCTATTGTC-1	ACCGCAATCTATTGTC-1	ACCGCAATCTATTGTC-1	ACCTTGCAGCAACCCT-1	1	0	52468	48310	7138	24065	15984	22320	1682	11592	10634	11439	4408	6169	5232	21845	0	0	43729	235	3235	10083	37	16	30117	9611	13455	24617
e9.5_rep2_ACCGCAATCTCAATAG-1	ACCGCAATCTCAATAG-1	ACCGCAATCTCAATAG-1	ACCTTGCAGGGCTAAT-1	1	0	1848	1661	166	1286	120	1259	26	624	629	87	32	39	47	1243	0	0	6086	44	772	1386	12	1	3865	1105	1401	2585
e9.5_rep2_ACCGCAATCTTGATGA-1	ACCGCAATCTTGATGA-1	ACCGCAATCTTGATGA-1	ACCTTGCAGGTTACTT-1	1	0	31005	28692	3208	17638	7148	16667	927	8758	7861	5193	1911	2739	2439	16234	0	0	22523	140	1619	5227	13	2	15522	5461	7361	13493
e9.5_rep2_ACCGCAATCTTGGACG-1	ACCGCAATCTTGGACG-1	ACCGCAATCTTGGACG-1	ACCTTGCAGAATCACA-1	1	0	81463	75605	12136	37085	24752	35143	1845	18369	16621	18764	5827	10203	8461	34395	0	0	59227	413	4584	13752	46	19	40405	12559	18536	33897
e9.5_rep2_ACCGGCTAGAGGAGTC-1	ACCGGCTAGAGGAGTC-1	ACCGGCTAGAGGAGTC-1	AGGCTGATCTACTAAC-1	1	0	24427	22750	2122	13878	6101	13196	647	6623	6504	4309	1767	2332	1961	12921	0	0	23029	155	2510	5380	11	0	14969	4815	6206	11399
e9.5_rep2_ACCGGCTAGATAACCC-1	ACCGGCTAGATAACCC-1	ACCGGCTAGATAACCC-1	AGGCTGATCATTTAGC-1	1	0	26607	24531	4703	11855	7313	11131	703	5773	5317	5236	2046	2826	2394	10891	0	0	20110	135	1790	4763	16	13	13393	3683	5517	10052
e9.5_rep2_ACCGGCTAGCTTTGTT-1	ACCGGCTAGCTTTGTT-1	ACCGGCTAGCTTTGTT-1	AGGCTGATCAAATCAG-1	1	0	115103	106453	22515	51594	29852	48809	2626	25039	23512	22480	7162	12035	10348	47769	0	0	116014	704	8681	28046	67	59	78451	23064	35656	65011
e9.5_rep2_ACCGGCTAGGAGGCAT-1	ACCGGCTAGGAGGCAT-1	ACCGGCTAGGAGGCAT-1	AGGCTGATCTTGTCGA-1	1	0	119766	110630	19494	58729	29608	55885	2667	29133	26486	21862	7520	11844	9898	54766	0	0	111091	696	8348	25688	48	40	76262	24628	36579	67423
e9.5_rep2_ACCGGCTAGTACCGCA-1	ACCGGCTAGTACCGCA-1	ACCGGCTAGTACCGCA-1	AGGCTGATCGTTGTCA-1	1	0	24405	22530	4847	10197	6906	9635	537	4917	4684	5078	1775	2728	2333	9431	0	0	26284	186	1771	6086	35	0	18203	5490	7621	13963
e9.5_rep2_ACCGGTTCAAAGGTAC-1	ACCGGTTCAAAGGTAC-1	ACCGGTTCAAAGGTAC-1	ACGCCACGTAGCTAAG-1	1	0	11350	10524	2133	3812	4221	3636	162	1848	1770	3809	373	1968	1822	3532	0	0	10980	77	791	2554	7	0	7548	2774	3933	7275
e9.5_rep2_ACCGGTTCAATAAGCA-1	ACCGGTTCAATAAGCA-1	ACCGGTTCAATAAGCA-1	ACGCCACGTTAACGGA-1	1	0	51830	47088	8637	25196	11546	23608	1511	12207	11285	8028	3457	4373	3626	23175	0	0	1618	12	135	325	1	0	1145	351	448	833
e9.5_rep2_ACCGGTTCACAACCTA-1	ACCGGTTCACAACCTA-1	ACCGGTTCACAACCTA-1	ACGCCACGTAACCTCG-1	1	0	2836	2590	928	1432	63	1391	34	706	682	38	25	14	24	1379	0	0	2606	16	141	554	1	2	1892	871	1125	2110
e9.5_rep2_ACCGGTTCACGTTACA-1	ACCGGTTCACGTTACA-1	ACCGGTTCACGTTACA-1	ACGCCACGTTACAGCT-1	1	0	23764	21953	3404	13970	4014	13285	640	6956	6277	2846	1134	1511	1322	13054	0	0	17761	148	1245	3987	12	9	12360	4338	6131	11427
e9.5_rep2_ACCGGTTCACTGACTA-1	ACCGGTTCACTGACTA-1	ACCGGTTCACTGACTA-1	ACGCCACGTTAAACGG-1	1	0	81400	75278	7154	50663	15408	48647	1865	25318	23075	11632	3659	6209	5355	47934	0	0	17350	191	1491	3722	11	11	11921	3605	5087	9417
e9.5_rep2_ACCGGTTCAGCGCTTG-1	ACCGGTTCAGCGCTTG-1	ACCGGTTCAGCGCTTG-1	ACGCCACGTGGACAAC-1	1	0	18996	17332	3048	10212	3495	9738	454	4917	4785	2366	1106	1242	1122	9581	0	0	17990	141	1608	4061	13	1	12162	3892	5022	9202
e9.5_rep2_ACCGGTTCAGCTTACA-1	ACCGGTTCAGCTTACA-1	ACCGGTTCAGCTTACA-1	ACGCCACGTTAGGTTC-1	1	0	25813	23943	3598	13288	6510	12612	654	6494	6077	4798	1677	2570	2207	12317	0	0	13253	92	849	3046	11	3	9252	2685	3701	6826
e9.5_rep2_ACCGGTTCAGGCAAGC-1	ACCGGTTCAGGCAAGC-1	ACCGGTTCAGGCAAGC-1	ACGCCACGTAAACCCT-1	1	0	32473	29936	4473	18746	5916	17940	758	9344	8533	4279	1605	2306	1958	17617	0	0	28585	181	2225	6349	21	11	19797	5896	8718	16041
e9.5_rep2_ACCGGTTCAGGCGAGT-1	ACCGGTTCAGGCGAGT-1	ACCGGTTCAGGCGAGT-1	ACGCCACGTAACCTAC-1	1	0	2494	2321	730	1418	48	1384	34	681	701	31	17	10	19	1359	0	0	11020	144	704	2465	9	16	7681	2567	3907	7207
e9.5_rep2_ACCGGTTCATAATCCG-1	ACCGGTTCATAATCCG-1	ACCGGTTCATAATCCG-1	ACGCCACGTGCTTTAA-1	1	0	21535	20005	2697	11303	5455	10689	595	5440	5217	4155	1283	2228	1911	10498	0	0	15135	139	1228	3400	14	0	10351	3156	4602	8417
e9.5_rep2_ACCTAAATCACAGCCA-1	ACCTAAATCACAGCCA-1	ACCTAAATCACAGCCA-1	GGTTCCTAGTAACACA-1	1	0	11281	10326	1064	4242	4670	4063	165	2033	2008	4479	167	2228	2229	3945	0	0	22279	121	1310	5158	17	0	15672	5427	8876	16548
e9.5_rep2_ACCTAAATCATGCCTC-1	ACCTAAATCATGCCTC-1	ACCTAAATCATGCCTC-1	GGTTCCTAGTTGTCAT-1	1	0	36883	34031	4781	15776	12578	14630	1104	7523	7056	9119	3377	4877	4212	14251	0	0	8300	59	579	1839	14	0	5809	1470	2256	4131
e9.5_rep2_ACCTAAATCGCAACAT-1	ACCTAAATCGCAACAT-1	ACCTAAATCGCAACAT-1	GGTTCCTAGATTCGTT-1	1	0	25209	23286	3479	10249	8975	9521	694	4880	4620	6643	2287	3594	3025	9268	0	0	19753	123	1631	4394	23	2	13580	3928	5862	10751
e9.5_rep2_ACCTAAATCGGTCAAT-1	ACCTAAATCGGTCAAT-1	ACCTAAATCGGTCAAT-1	GGTTCCTAGTTTACGT-1	1	0	39993	36856	6112	19211	10665	18024	1116	9556	8396	7509	3102	4093	3378	17651	0	0	42927	287	4219	9451	35	32	28897	8725	13184	24150
e9.5_rep2_ACCTAAATCTCAATGA-1	ACCTAAATCTCAATGA-1	ACCTAAATCTCAATGA-1	GGTTCCTAGGCTTGTC-1	1	0	52712	48544	8269	23155	15868	21543	1505	11416	10043	12107	3662	6633	5428	21094	0	0	40247	212	3027	9157	37	4	27800	7990	11932	21997
e9.5_rep2_ACCTAAATCTGGCATG-1	ACCTAAATCTGGCATG-1	ACCTAAATCTGGCATG-1	GGTTCCTAGTATAGTG-1	1	0	43304	39501	7538	20850	10016	19546	1237	10101	9356	7663	2288	4155	3477	19149	0	0	30919	194	2441	6821	19	65	21377	6715	9647	17690
e9.5_rep2_ACCTAAGGTAACTACG-1	ACCTAAGGTAACTACG-1	ACCTAAGGTAACTACG-1	CTAGTAGCAGCTCGAG-1	1	0	46027	42221	8112	19908	13023	18309	1546	9537	8693	8973	3967	4935	4003	17843	0	0	51914	411	3651	11883	35	30	35902	11533	17067	31483
e9.5_rep2_ACCTAAGGTAATGGAA-1	ACCTAAGGTAATGGAA-1	ACCTAAGGTAATGGAA-1	CTAGTAGCAGGTTCTT-1	1	0	54643	50374	7454	31612	9964	29630	1859	15489	14055	6731	3188	3579	3125	29138	0	0	70048	490	5770	15923	47	9	47797	15174	21420	39378
e9.5_rep2_ACCTAAGGTATTGGAT-1	ACCTAAGGTATTGGAT-1	ACCTAAGGTATTGGAT-1	CTAGTAGCATTACTGC-1	1	0	28014	25869	3575	14206	7420	13236	933	6773	6403	5168	2206	2770	2386	12969	0	0	42206	299	2953	9530	33	7	29376	7743	11231	20453
e9.5_rep2_ACCTAAGGTATTGTCC-1	ACCTAAGGTATTGTCC-1	ACCTAAGGTATTGTCC-1	CTAGTAGCATTAGTGG-1	1	0	33397	30862	5339	14321	10470	13196	1095	6747	6398	7401	3031	3964	3415	12884	0	0	32005	249	2538	7120	37	37	22020	6942	9612	17640
e9.5_rep2_ACCTAAGGTGCTAGAC-1	ACCTAAGGTGCTAGAC-1	ACCTAAGGTGCTAGAC-1	CTAGTAGCAGTAATCG-1	1	0	41053	37756	5434	20321	11035	19214	1055	9918	9223	8142	2830	4391	3727	18769	0	0	23583	161	2004	5213	11	9	16177	5047	7434	13625
e9.5_rep2_ACCTAAGGTTATCCTA-1	ACCTAAGGTTATCCTA-1	ACCTAAGGTTATCCTA-1	CTAGTAGCAGGCATTA-1	1	0	33377	30931	5864	14495	9821	13355	1105	6911	6398	7048	2719	3832	3184	13070	0	0	10129	67	765	2208	12	1	7068	2438	3441	6318
e9.5_rep2_ACCTAAGGTTGGCCGA-1	ACCTAAGGTTGGCCGA-1	ACCTAAGGTTGGCCGA-1	CTAGTAGCAAACCTAG-1	1	0	3589	3325	1287	1840	71	1799	29	914	876	60	11	27	33	1782	0	0	18043	157	1457	4225	16	8	12177	4557	6613	12311
e9.5_rep2_ACCTAAGGTTTGGGCG-1	ACCTAAGGTTTGGGCG-1	ACCTAAGGTTTGGGCG-1	CTAGTAGCAAGGTGTC-1	1	0	28696	26681	2252	17175	6596	16420	680	8432	7935	4823	1751	2602	2208	16164	0	0	29995	185	2396	6829	22	6	20553	6435	9180	16960
e9.5_rep2_ACCTACCTCAATAGCC-1	ACCTACCTCAATAGCC-1	ACCTACCTCAATAGCC-1	CTCATCAAGCGCTTGT-1	1	0	29441	27371	3811	13444	9482	12594	819	6403	6143	7261	2155	3852	3398	12307	0	0	18100	173	1436	4145	13	1	12330	3637	5294	9675
e9.5_rep2_ACCTACCTCAGCCAAT-1	ACCTACCTCAGCCAAT-1	ACCTACCTCAGCCAAT-1	CTCATCAAGGTTCCCG-1	1	0	25303	23220	3086	12623	6847	11923	675	6125	5761	5165	1641	2776	2371	11679	0	0	17125	97	1298	3986	14	3	11727	3577	5259	9567
e9.5_rep2_ACCTACCTCCGGTTAG-1	ACCTACCTCCGGTTAG-1	ACCTACCTCCGGTTAG-1	CTCATCAAGGGTCCAA-1	1	0	40179	37359	8294	18859	9269	17836	968	9238	8536	6788	2408	3631	3139	17532	0	0	44549	304	3318	10684	29	29	30181	9555	13115	23895
e9.5_rep2_ACCTACCTCCGTAAAC-1	ACCTACCTCCGTAAAC-1	ACCTACCTCCGTAAAC-1	CTCATCAAGCGCTCCA-1	1	0	19318	17977	4409	10254	2719	9943	274	5187	4719	2045	649	1121	917	9798	0	0	937	8	58	208	1	0	660	207	287	535
e9.5_rep2_ACCTACCTCCTGGTGA-1	ACCTACCTCCTGGTGA-1	ACCTACCTCCTGGTGA-1	CTCATCAAGACACGCA-1	1	0	14961	13833	3557	6875	3026	6532	306	3355	3159	2543	462	1373	1158	6328	0	0	11305	97	726	2556	2	42	7882	2892	4261	7851
e9.5_rep2_ACCTACCTCGGTCATG-1	ACCTACCTCGGTCATG-1	ACCTACCTCGGTCATG-1	CTCATCAAGTGTGAGT-1	1	0	41979	38583	5083	22960	9434	21882	992	11219	10560	6946	2421	3723	3201	21431	0	0	14308	120	1031	3240	10	2	9905	3040	3900	7129
e9.5_rep2_ACCTACCTCTAAGGTC-1	ACCTACCTCTAAGGTC-1	ACCTACCTCTAAGGTC-1	CTCATCAAGATGCAAC-1	1	0	29960	27929	3850	15251	8038	14370	850	7442	6886	5617	2379	3048	2528	14081	0	0	11306	90	1027	2517	9	0	7661	2152	3080	5637
e9.5_rep2_ACCTACCTCTACCTAT-1	ACCTACCTCTACCTAT-1	ACCTACCTCTACCTAT-1	CTCATCAAGTGTGATA-1	1	0	33634	31049	6603	14424	9192	13308	1078	6810	6442	6717	2403	3557	3136	13023	0	0	4164	22	268	956	7	0	2910	775	1155	2139
e9.5_rep2_ACCTCACTCAGCACCA-1	ACCTCACTCAGCACCA-1	ACCTCACTCAGCACCA-1	CGGGACTAGTGTTTGT-1	1	0	122576	113493	18258	58190	34464	54895	3110	28807	25820	26442	7767	14344	11972	53772	0	0	27720	153	2081	6511	10	10	18952	6195	8922	16421
e9.5_rep2_ACCTCACTCAGCTAAC-1	ACCTCACTCAGCTAAC-1	ACCTCACTCAGCTAAC-1	CGGGACTAGTATAGCA-1	1	0	40770	37645	5927	19142	11759	18056	985	9392	8577	9027	2666	4871	4121	17614	0	0	32401	255	2469	7018	29	0	22628	6834	9408	17208
e9.5_rep2_ACCTCACTCAGGCTAT-1	ACCTCACTCAGGCTAT-1	ACCTCACTCAGGCTAT-1	CGGGACTAGGCACGTA-1	1	0	6964	6529	3577	2606	115	2550	51	1309	1228	80	35	31	49	2519	0	0	27066	155	1750	6155	25	12	18959	4773	7082	13025
e9.5_rep2_ACCTCACTCCCTCAGT-1	ACCTCACTCCCTCAGT-1	ACCTCACTCCCTCAGT-1	CGGGACTAGAGCTGCA-1	1	0	51562	47694	6988	25226	14327	23868	1292	11631	12152	10503	3728	5330	5129	23354	0	0	40400	226	3151	9024	36	1	27953	9286	13234	24326
e9.5_rep2_ACCTCACTCCCTCATA-1	ACCTCACTCCCTCATA-1	ACCTCACTCCCTCATA-1	CGGGACTAGACAGGTT-1	1	0	3931	3686	1710	1719	78	1674	42	756	914	41	37	6	34	1653	0	0	18038	109	1086	4233	18	19	12572	4837	7077	13118
e9.5_rep2_ACCTCACTCGATTATG-1	ACCTCACTCGATTATG-1	ACCTCACTCGATTATG-1	CGGGACTAGGAACAAG-1	1	0	34784	32143	4828	15026	11467	14010	979	7118	6858	8471	2933	4543	3897	13665	0	0	34042	246	2488	7719	37	7	23544	5999	9551	17454
e9.5_rep2_ACCTCACTCGGTAACT-1	ACCTCACTCGGTAACT-1	ACCTCACTCGGTAACT-1	CGGGACTAGTTACGTT-1	1	0	18183	16700	1947	9296	5005	8814	461	4591	4178	3368	1610	1795	1557	8691	0	0	29560	194	2004	6814	28	14	20501	5776	8006	14722
e9.5_rep2_ACCTCACTCTCGCCCA-1	ACCTCACTCTCGCCCA-1	ACCTCACTCTCGCCCA-1	CGGGACTAGAAGGAAT-1	1	0	5916	5448	2609	2398	171	2304	83	1126	1168	83	87	33	49	2298	0	0	10474	68	633	2427	12	20	7312	2776	4130	7670
e9.5_rep2_ACCTCACTCTCGCCTG-1	ACCTCACTCTCGCCTG-1	ACCTCACTCTCGCCTG-1	CGGGACTAGCTTTAAC-1	1	0	57804	53128	7924	20630	23268	18571	1999	9571	8900	18949	4097	10035	8856	17986	0	0	79528	496	5784	18531	39	15	54653	16475	24990	45968
e9.5_rep2_ACCTCACTCTTAAGTG-1	ACCTCACTCTTAAGTG-1	ACCTCACTCTTAAGTG-1	CGGGACTAGGTTATCT-1	1	0	21665	19954	3307	10033	6115	9334	661	4905	4401	4354	1709	2328	2005	9118	0	0	9391	50	733	2132	11	10	6454	1988	2917	5387
e9.5_rep2_ACCTGGATCAACCAAC-1	ACCTGGATCAACCAAC-1	ACCTGGATCAACCAAC-1	AGTTATGAGTCTTGCA-1	1	0	20806	19108	3171	10953	4415	10316	602	5385	4904	3268	1127	1734	1530	10106	0	0	15548	91	1252	3471	8	0	10723	3276	4833	8848
e9.5_rep2_ACCTGGATCAAGACTC-1	ACCTGGATCAAGACTC-1	ACCTGGATCAAGACTC-1	AGTTATGAGGCGCATA-1	1	0	37907	35011	5675	18172	10212	17101	997	8823	8210	7230	2901	3940	3269	16777	0	0	22196	128	1753	4756	18	4	15536	4928	7378	13571
e9.5_rep2_ACCTGGATCAATGACC-1	ACCTGGATCAATGACC-1	ACCTGGATCAATGACC-1	AGTTATGAGACTAATG-1	1	0	54017	49404	8063	26022	13844	24622	1309	12789	11781	10904	2844	5783	5089	24033	0	0	86630	658	7473	19025	75	240	59149	14154	20018	36689
e9.5_rep2_ACCTGGATCAATTGGC-1	ACCTGGATCAATTGGC-1	ACCTGGATCAATTGGC-1	AGTTATGAGTAGGATC-1	1	0	29524	26976	4902	13107	8164	12271	819	6367	5862	6260	1876	3395	2858	11977	0	0	7748	34	552	1624	3	4	5530	1551	2306	4251
e9.5_rep2_ACCTGGATCACGCCAA-1	ACCTGGATCACGCCAA-1	ACCTGGATCACGCCAA-1	AGTTATGAGACAAACC-1	1	0	5519	5141	2619	2252	69	2225	22	1175	1044	58	11	25	33	2210	0	0	13113	83	689	2948	13	4	9376	3235	5300	9890
e9.5_rep2_ACCTGGATCCCAGTAG-1	ACCTGGATCCCAGTAG-1	ACCTGGATCCCAGTAG-1	AGTTATGAGGCACAAT-1	1	0	41593	38312	6132	19800	11357	18713	1022	9638	8995	8211	3070	4398	3771	18289	0	0	37793	239	3693	8411	44	17	25385	7409	10908	19940
e9.5_rep2_ACCTGGATCGCTATAA-1	ACCTGGATCGCTATAA-1	ACCTGGATCGCTATAA-1	AGTTATGAGGATTGAC-1	1	0	92710	85247	14615	42708	25667	40191	2389	21139	18876	18761	6732	10239	8450	39415	0	0	105962	597	7596	23846	85	13	73816	21524	32334	59358
e9.5_rep2_ACCTGGATCGGGACTC-1	ACCTGGATCGGGACTC-1	ACCTGGATCGGGACTC-1	AGTTATGAGCCATAGG-1	1	0	26189	24344	3058	16011	4720	15348	619	7955	7355	3348	1347	1777	1560	15059	0	0	20061	122	1914	4455	23	10	13534	3628	4845	8809
e9.5_rep2_ACCTGGATCTTGTCTG-1	ACCTGGATCTTGTCTG-1	ACCTGGATCTTGTCTG-1	AGTTATGAGGGATTTA-1	1	0	3598	3352	1268	1829	91	1778	45	903	872	58	33	21	35	1751	0	0	22223	126	1456	4893	30	12	15702	4098	5925	10892
e9.5_rep2_ACCTGGTCAAACTAAG-1	ACCTGGTCAAACTAAG-1	ACCTGGTCAAACTAAG-1	ACAAACGGTTACCCAG-1	1	0	11513	10763	2892	6914	563	6754	149	3470	3265	380	172	195	180	6642	0	0	9698	462	1681	1861	16	5	5670	1681	1664	3058
e9.5_rep2_ACCTGGTCAATACTGT-1	ACCTGGTCAATACTGT-1	ACCTGGTCAATACTGT-1	ACAAACGGTTGTAACC-1	1	0	51274	47323	6727	22554	16727	21225	1277	10810	10340	13599	3027	7242	6300	20679	0	0	48711	345	3885	10963	48	151	33317	11186	14859	27227
e9.5_rep2_ACCTGGTCACTGACTA-1	ACCTGGTCACTGACTA-1	ACCTGGTCACTGACTA-1	ACAAACGGTTAAACGG-1	1	0	20718	18900	2271	6594	9635	5907	666	3140	2739	7143	2415	3807	3319	5698	0	0	41724	366	3188	9139	36	25	28964	7148	10879	19981
e9.5_rep2_ACCTGGTCAGGGAGGA-1	ACCTGGTCAGGGAGGA-1	ACCTGGTCAGGGAGGA-1	ACAAACGGTACGCACC-1	1	0	23817	21996	2890	14202	4396	13615	552	7066	6501	3030	1344	1652	1353	13346	0	0	15425	73	1186	3420	10	0	10735	3547	5179	9590
e9.5_rep2_ACCTGTTGTGAGGTAG-1	ACCTGTTGTGAGGTAG-1	ACCTGTTGTGAGGTAG-1	TTACGTCCAGGACCTG-1	1	0	21339	19820	3484	11088	4739	10600	478	5475	5076	3320	1382	1732	1570	10418	0	0	7046	36	401	1622	4	0	4983	1409	2149	3944
e9.5_rep2_ACCTGTTGTTACATCC-1	ACCTGTTGTTACATCC-1	ACCTGTTGTTACATCC-1	TTACGTCCAACAACAT-1	1	0	41183	38090	4624	17755	14858	16496	1222	8402	8028	11191	3579	5907	5246	15974	0	0	40365	243	2815	9262	33	16	27994	7591	12134	22306
e9.5_rep2_ACCTGTTGTTAGAGGG-1	ACCTGTTGTTAGAGGG-1	ACCTGTTGTTAGAGGG-1	TTACGTCCAAGGATGG-1	1	0	43715	40469	6303	23670	9371	22390	1204	11283	11003	6611	2688	3486	3093	22017	0	0	51337	425	3463	11553	56	2	35834	14242	18846	34691
e9.5_rep2_ACCTTCATCAGGTCCA-1	ACCTTCATCAGGTCCA-1	ACCTTCATCAGGTCCA-1	TTCTGTGAGTCATCAT-1	1	0	48666	44835	7278	23873	12473	22520	1269	11763	10657	9192	3206	4955	4191	22069	0	0	47759	264	4274	11394	26	16	31779	8405	13390	24497
e9.5_rep2_ACCTTCATCCGCCTCA-1	ACCTTCATCCGCCTCA-1	ACCTTCATCCGCCTCA-1	TTCTGTGAGTCACCAC-1	1	0	72863	67002	9823	34370	21147	32486	1767	16820	15513	16398	4606	8912	7419	31614	0	0	65288	453	5390	15773	45	24	43592	12687	20607	37993
e9.5_rep2_ACCTTCATCCGGTATG-1	ACCTTCATCCGGTATG-1	ACCTTCATCCGGTATG-1	TTCTGTGAGTTAACGA-1	1	0	10479	9646	1033	4272	4027	3933	326	1969	1945	2966	1036	1573	1380	3827	0	0	16012	209	1088	3617	11	1	11086	5192	5765	10608
e9.5_rep2_ACCTTCCAGCCTTAAA-1	ACCTTCCAGCCTTAAA-1	ACCTTCCAGCCTTAAA-1	CCATGACTCTGGTCTA-1	1	0	29515	27325	3650	13557	9438	12936	590	6786	6106	7590	1801	4148	3427	12624	0	0	30566	165	2180	7003	14	4	21199	6590	9860	18246
e9.5_rep2_ACCTTCCAGCTCAATA-1	ACCTTCCAGCTCAATA-1	ACCTTCCAGCTCAATA-1	CCATGACTCATGGTCC-1	1	0	33979	31379	5314	16103	9165	15317	750	7977	7275	6979	2133	3841	3116	14998	0	0	22913	132	1432	5272	20	10	16044	5307	7218	13279
e9.5_rep2_ACCTTCCAGGACAACA-1	ACCTTCCAGGACAACA-1	ACCTTCCAGGACAACA-1	CCATGACTCTATGCAT-1	1	0	125289	115524	16432	65452	30888	62278	2949	33169	28761	23600	7076	12966	10516	61092	0	0	109687	741	9105	24133	82	12	75593	24547	34768	64251
e9.5_rep2_ACCTTCCAGGAGTCGG-1	ACCTTCCAGGAGTCGG-1	ACCTTCCAGGAGTCGG-1	CCATGACTCAATCGGG-1	1	0	2994	2792	973	1626	80	1596	30	794	800	58	22	22	35	1569	0	0	11252	68	729	2520	12	0	7921	3041	4385	8143
e9.5_rep2_ACCTTCCAGTAAGAAC-1	ACCTTCCAGTAAGAAC-1	ACCTTCCAGTAAGAAC-1	CCATGACTCCTTCAAG-1	1	0	7791	7107	966	3381	2420	3292	73	1526	1740	2228	158	1062	1154	3192	0	0	13350	110	808	3039	8	0	9382	3588	5154	9697
e9.5_rep2_ACCTTCCAGTCTCACC-1	ACCTTCCAGTCTCACC-1	ACCTTCCAGTCTCACC-1	CCATGACTCGCGCAAA-1	1	0	66011	60918	8846	27817	22749	26123	1606	13615	12400	17890	4723	9727	8106	25471	0	0	64627	465	5639	13485	51	43	44929	13973	20320	37498
e9.5_rep2_ACCTTCCAGTGAGGTA-1	ACCTTCCAGTGAGGTA-1	ACCTTCCAGTGAGGTA-1	CCATGACTCAGGATCG-1	1	0	58941	54417	8772	32373	11843	30920	1370	16463	14299	8477	3275	4576	3863	30437	0	0	62391	349	4511	13858	36	113	43516	14578	20881	38752
e9.5_rep2_ACCTTCCAGTTATGGC-1	ACCTTCCAGTTATGGC-1	ACCTTCCAGTTATGGC-1	CCATGACTCTGTGATT-1	1	0	22869	20917	2950	9755	7128	9452	282	4684	4730	6662	419	3452	3188	9209	0	0	168177	1070	17107	37512	169	657	111633	27580	36806	67945
e9.5_rep2_ACCTTGCTCACAGCCA-1	ACCTTGCTCACAGCCA-1	ACCTTGCTCACAGCCA-1	GTGCTAGAGTAACACA-1	1	0	112438	103532	21190	55882	24004	52939	2795	27680	25029	17213	6621	9279	7851	51918	0	0	99340	750	7564	22778	59	35	68144	21190	31585	57947
e9.5_rep2_ACCTTGCTCATTGCAA-1	ACCTTGCTCATTGCAA-1	ACCTTGCTCATTGCAA-1	GTGCTAGAGGTTATAG-1	1	0	24656	22734	3772	12149	6206	11451	666	5928	5481	4430	1739	2403	2004	11195	0	0	20115	108	1506	4493	25	1	13980	3917	6055	11064
e9.5_rep2_ACCTTGCTCCAAACAC-1	ACCTTGCTCCAAACAC-1	ACCTTGCTCCAAACAC-1	GTGCTAGAGATATTCC-1	1	0	56870	52057	7369	28510	14861	27015	1416	14107	12802	11084	3688	5959	5083	26443	0	0	51236	354	3557	11204	57	14	36044	9621	14841	27218
e9.5_rep2_ACCTTGCTCCAACTGG-1	ACCTTGCTCCAACTGG-1	ACCTTGCTCCAACTGG-1	GTGCTAGAGAACAACC-1	1	0	12379	11400	2024	4144	4867	3994	137	2019	1954	4532	293	2338	2171	3872	0	0	28356	169	1961	6475	34	58	19657	5960	8799	16298
e9.5_rep2_ACCTTGCTCCGTGACA-1	ACCTTGCTCCGTGACA-1	ACCTTGCTCCGTGACA-1	GTGCTAGAGATTGCCC-1	1	0	18520	17167	3476	5806	7516	5629	159	2851	2752	7248	227	3769	3443	5495	0	0	10924	60	759	2286	5	1	7811	2616	3596	6574
e9.5_rep2_ACCTTGCTCGAGGTGG-1	ACCTTGCTCGAGGTGG-1	ACCTTGCTCGAGGTGG-1	GTGCTAGAGTAAGTCA-1	1	0	10683	9820	2625	3822	3083	3276	543	1671	1598	1805	1267	937	863	3188	0	0	7546	73	595	1698	5	2	5172	1868	2600	4814
e9.5_rep2_ACCTTGTGTATTACCC-1	ACCTTGTGTATTACCC-1	ACCTTGTGTATTACCC-1	AGTCTAGCACCTTAGT-1	1	0	39945	36879	6145	18082	11631	16886	1152	8615	8208	8317	3251	4377	3905	16492	0	0	35663	219	2768	8313	40	8	24314	7093	10904	19943
e9.5_rep2_ACCTTGTGTGGGAACA-1	ACCTTGTGTGGGAACA-1	ACCTTGTGTGGGAACA-1	AGTCTAGCAGGATCAC-1	1	0	40023	37108	5418	18773	12020	17817	873	9293	8483	8841	3094	4757	4058	17397	0	0	34803	211	2393	7779	31	9	24379	7757	10593	19343
e9.5_rep2_ACCTTGTGTGTTCCCA-1	ACCTTGTGTGTTCCCA-1	ACCTTGTGTGTTCCCA-1	AGTCTAGCATTGTGAG-1	1	0	25128	23318	3900	9507	9411	8915	567	4543	4331	7226	2153	3857	3331	8590	0	0	2609	19	186	555	2	0	1847	688	968	1808
e9.5_rep2_ACCTTGTGTTAAGTGT-1	ACCTTGTGTTAAGTGT-1	ACCTTGTGTTAAGTGT-1	AGTCTAGCAGGAACCT-1	1	0	32521	30026	4778	15734	8813	14650	1016	7593	7001	6265	2486	3362	2885	14402	0	0	29680	178	2195	6524	17	14	20750	6711	9513	17476
e9.5_rep2_ACCTTGTGTTACGCAA-1	ACCTTGTGTTACGCAA-1	ACCTTGTGTTACGCAA-1	AGTCTAGCAAGGTATT-1	1	0	41145	37905	6115	19872	11037	18708	1120	9680	8952	8255	2720	4409	3792	18364	0	0	23491	129	1831	5371	15	2	16142	4986	7160	13079
e9.5_rep2_ACCTTGTGTTAGAGCC-1	ACCTTGTGTTAGAGCC-1	ACCTTGTGTTAGAGCC-1	AGTCTAGCACCTCACA-1	1	0	21954	20234	3338	11021	5434	10267	719	5234	5002	3736	1661	1924	1807	10070	0	0	22363	136	2041	5048	13	0	15124	4108	6015	10905
e9.5_rep2_ACCTTGTGTTGTGACA-1	ACCTTGTGTTGTGACA-1	ACCTTGTGTTGTGACA-1	AGTCTAGCATGGTGCG-1	1	0	4199	3927	1635	2132	63	2111	19	1085	1014	49	11	26	23	2098	0	0	17441	91	1080	3927	10	2	12329	3391	4856	8940
e9.5_rep2_ACCTTGTGTTTACGTC-1	ACCTTGTGTTTACGTC-1	ACCTTGTGTTTACGTC-1	AGTCTAGCAATCGTGA-1	1	0	17011	15617	1830	5667	7737	5157	492	2596	2546	5855	1861	3035	2801	4986	0	0	17633	94	1245	4015	14	3	12259	4014	5676	10450
e9.5_rep2_ACGAACAAGAGAAGGG-1	ACGAACAAGAGAAGGG-1	ACGAACAAGAGAAGGG-1	GATTCGCTCCCAAAGG-1	1	0	72472	66611	10172	37267	17402	35153	2030	18395	16563	12469	4831	6745	5671	34505	0	0	74533	392	6515	16381	51	59	51123	15419	23951	43999
e9.5_rep2_ACGAACAAGCATGAAG-1	ACGAACAAGCATGAAG-1	ACGAACAAGCATGAAG-1	GATTCGCTCAGTGAAC-1	1	0	21190	19497	1750	11337	5890	10681	620	5678	4962	4215	1643	2301	1896	10452	0	0	17806	111	1345	3901	31	1	12417	3500	4824	8848
e9.5_rep2_ACGAACAAGCTATTAG-1	ACGAACAAGCTATTAG-1	ACGAACAAGCTATTAG-1	GATTCGCTCATTTGGT-1	1	0	36505	33922	6185	18475	8459	17448	957	9072	8301	6119	2261	3387	2721	17138	0	0	11852	80	741	2854	7	18	8151	3180	4450	8197
e9.5_rep2_ACGAACAAGCTCGCTT-1	ACGAACAAGCTCGCTT-1	ACGAACAAGCTCGCTT-1	GATTCGCTCACACCGT-1	1	0	28389	26133	5118	15419	4911	14817	561	7689	7091	3673	1210	1964	1688	14565	0	0	44137	636	3393	9973	43	11	30077	10022	14321	26356
e9.5_rep2_ACGAACAAGGATCACT-1	ACGAACAAGGATCACT-1	ACGAACAAGGATCACT-1	GATTCGCTCATTATGC-1	1	0	2742	2534	344	1879	162	1835	44	939	893	139	22	79	59	1816	0	0	17260	108	1347	3749	25	256	11774	3148	4780	8808
e9.5_rep2_ACGAACAAGGCTGTGC-1	ACGAACAAGGCTGTGC-1	ACGAACAAGGCTGTGC-1	GATTCGCTCCGCTGTG-1	1	0	57637	52832	9968	27252	14050	25780	1399	13478	12188	9977	3975	5406	4526	25319	0	0	69605	503	5134	14759	51	24	49131	13558	20581	37693
e9.5_rep2_ACGAACAAGGTTTGAC-1	ACGAACAAGGTTTGAC-1	ACGAACAAGGTTTGAC-1	GATTCGCTCGATTAAG-1	1	0	3783	3462	1423	1841	78	1784	57	937	841	63	15	33	30	1753	0	0	6194	28	385	1399	15	0	4366	1261	1830	3317
e9.5_rep2_ACGAACAAGTAACAGG-1	ACGAACAAGTAACAGG-1	ACGAACAAGTAACAGG-1	GATTCGCTCGCTTCAA-1	1	0	44901	41225	6990	23507	9604	22078	1381	11615	10378	6870	2667	3682	3161	21709	0	0	33946	218	2844	7668	28	5	23182	6998	9410	17156
e9.5_rep2_ACGAACAAGTAGCGGG-1	ACGAACAAGTAGCGGG-1	ACGAACAAGTAGCGGG-1	GATTCGCTCTAACCGC-1	1	0	28345	26211	4381	14636	6479	14050	553	7341	6667	4847	1601	2567	2258	13804	0	0	29975	185	2191	6676	20	2	20900	6180	9274	17048
e9.5_rep2_ACGAACAAGTAGCTTA-1	ACGAACAAGTAGCTTA-1	ACGAACAAGTAGCTTA-1	GATTCGCTCCCATAGC-1	1	0	44176	41008	6492	20213	13426	18961	1196	9979	8889	10097	3245	5589	4478	18499	0	0	29982	176	2282	6908	26	8	20571	6706	10037	18564
e9.5_rep2_ACGAACAAGTTTGGGT-1	ACGAACAAGTTTGGGT-1	ACGAACAAGTTTGGGT-1	GATTCGCTCATAACGA-1	1	0	6674	6257	3823	2176	78	2094	79	1129	959	51	24	22	29	2073	0	0	8873	54	637	1806	4	4	6368	1918	2932	5384
e9.5_rep2_ACGAACAAGTTTGGTA-1	ACGAACAAGTTTGGTA-1	ACGAACAAGTTTGGTA-1	GATTCGCTCGCTTCGG-1	1	0	27188	25170	3991	13091	7425	12242	801	6448	5757	5172	2222	2794	2364	11962	0	0	30305	198	2109	6776	38	17	21166	5839	8887	16239
e9.5_rep2_ACGAAGTCAAAGGCCA-1	ACGAAGTCAAAGGCCA-1	ACGAAGTCAAAGGCCA-1	AAGGCTAGTGAGTCAA-1	1	0	27022	24904	4760	11838	7650	11120	694	5914	5155	5473	2143	2975	2473	10890	0	0	27405	171	1703	6626	27	5	18873	5199	7661	13984
e9.5_rep2_ACGAAGTCAATTATGC-1	ACGAAGTCAATTATGC-1	ACGAAGTCAATTATGC-1	AAGGCTAGTTGTCATA-1	1	0	32821	30147	5173	14009	10104	12840	1126	6693	6099	7268	2761	3966	3282	12559	0	0	30266	187	2446	7153	28	12	20433	6655	9509	17415
e9.5_rep2_ACGAAGTCACCATATG-1	ACGAAGTCACCATATG-1	ACGAAGTCACCATATG-1	AAGGCTAGTAATTGGG-1	1	0	30792	28363	4860	14195	8505	13336	810	6936	6334	6396	2075	3536	2840	13068	0	0	23286	162	1696	5444	26	4	15951	4736	6880	12526
e9.5_rep2_ACGAAGTCACCTCACC-1	ACGAAGTCACCTCACC-1	ACGAAGTCACCTCACC-1	AAGGCTAGTATTGTCA-1	1	0	136836	125928	19630	74436	28801	70585	3601	36311	33893	21079	7555	11329	9662	69281	0	0	117855	867	9153	27046	80	86	80598	25082	35880	65860
e9.5_rep2_ACGAAGTCACCTCAGG-1	ACGAAGTCACCTCAGG-1	ACGAAGTCACCTCAGG-1	AAGGCTAGTGAGTTTC-1	1	0	73695	67948	10360	38664	17176	36645	1904	19137	17319	12163	4919	6624	5495	35994	0	0	98162	663	6911	22919	85	10	67571	21744	29761	54523
e9.5_rep2_ACGAAGTCACCTGCCT-1	ACGAAGTCACCTGCCT-1	ACGAAGTCACCTGCCT-1	AAGGCTAGTATATTCG-1	1	0	54756	50602	8144	25513	15774	23914	1536	12335	11476	11350	4338	6097	5200	23426	0	0	61689	430	5587	13823	56	21	41765	12328	18043	33106
e9.5_rep2_ACGAAGTCAGCAAGAT-1	ACGAAGTCAGCAAGAT-1	ACGAAGTCAGCAAGAT-1	AAGGCTAGTTTACTGA-1	1	0	5321	4813	1689	2479	449	2415	60	1262	1152	385	62	173	207	2379	0	0	30612	175	2055	7238	38	1	21105	5548	8273	15212
e9.5_rep2_ACGAAGTCAGGGAGCT-1	ACGAAGTCAGGGAGCT-1	ACGAAGTCAGGGAGCT-1	AAGGCTAGTGAGCATA-1	1	0	5411	4961	549	2346	1857	2262	80	1113	1136	1731	105	827	898	2209	0	0	23853	131	1826	5600	19	0	16274	5851	8222	15120
e9.5_rep2_ACGAAGTCATTAAACC-1	ACGAAGTCATTAAACC-1	ACGAAGTCATTAAACC-1	AAGGCTAGTTATGTCA-1	1	0	33840	31353	5726	15546	9313	14575	936	7468	7043	6446	2830	3437	2981	14307	0	0	29574	207	2619	6551	15	6	20172	6746	9628	17767
e9.5_rep2_ACGAAGTCATTCAGCA-1	ACGAAGTCATTCAGCA-1	ACGAAGTCATTCAGCA-1	AAGGCTAGTAAGGGCT-1	1	0	46726	43275	7727	21497	13033	20389	1056	10607	9710	9558	3425	5134	4395	20016	0	0	26089	150	1803	5983	19	3	18127	6026	8786	16091
e9.5_rep2_ACGAATCTCACCAATA-1	ACGAATCTCACCAATA-1	ACGAATCTCACCAATA-1	GGAACTTAGCAAACAC-1	1	0	30975	28734	4799	13810	9397	12978	787	6715	6227	6961	2372	3782	3142	12657	0	0	29095	246	2480	6542	22	37	19767	6448	8704	15918
e9.5_rep2_ACGAATCTCATGCTTT-1	ACGAATCTCATGCTTT-1	ACGAATCTCATGCTTT-1	GGAACTTAGTGAGGCC-1	1	0	94512	87787	14094	57466	14150	54735	2536	27957	26517	9941	4162	5310	4573	53794	0	0	50118	792	4795	10921	28	18	33553	11193	14241	25917
e9.5_rep2_ACGAATCTCCTAAGTA-1	ACGAATCTCCTAAGTA-1	ACGAATCTCCTAAGTA-1	GGAACTTAGTTTCTGG-1	1	0	146087	133956	24635	69336	36424	64580	4586	34109	30126	25884	10298	14016	11740	63430	0	0	149264	1007	11443	35089	77	60	101568	26811	41515	75868
e9.5_rep2_ACGAATCTCGCATCCT-1	ACGAATCTCGCATCCT-1	ACGAATCTCGCATCCT-1	GGAACTTAGGTTGGAT-1	1	0	45247	41970	6785	19914	14333	18611	1230	9677	8867	10949	3305	6039	4874	18185	0	0	9677	70	662	2237	5	6	6696	2376	3279	6022
e9.5_rep2_ACGAATCTCTTAAGTG-1	ACGAATCTCTTAAGTG-1	ACGAATCTCTTAAGTG-1	GGAACTTAGGTTATCT-1	1	0	19782	18375	4466	9731	3551	9386	317	4781	4577	2690	841	1462	1218	9229	0	0	839	19	47	187	2	1	583	166	228	424
e9.5_rep2_ACGAATCTCTTGGACG-1	ACGAATCTCTTGGACG-1	ACGAATCTCTTGGACG-1	GGAACTTAGAATCACA-1	1	0	40683	37591	7295	18731	10575	17723	974	9313	8338	7919	2565	4371	3523	17375	0	0	55973	334	3901	12705	41	43	38943	12449	18633	34382
e9.5_rep2_ACGACAAAGAGGAAGG-1	ACGACAAAGAGGAAGG-1	ACGACAAAGAGGAAGG-1	AGCATGGTCGCATTGC-1	1	0	25616	23764	3352	13968	5916	13192	736	6924	6234	4287	1609	2306	1973	12992	0	0	32520	211	2476	7315	19	1	22490	7187	10261	18804
e9.5_rep2_ACGACAAAGCATGTTA-1	ACGACAAAGCATGTTA-1	ACGACAAAGCATGTTA-1	AGCATGGTCAAACTTC-1	1	0	59871	55031	9922	29840	13993	28159	1611	14713	13341	9762	4112	5231	4483	27613	0	0	48343	331	3367	11128	39	8	33464	10020	15273	28005
e9.5_rep2_ACGACAAAGTTTGTCT-1	ACGACAAAGTTTGTCT-1	ACGACAAAGTTTGTCT-1	AGCATGGTCCTCATGA-1	1	0	27297	25391	3976	12639	8126	11871	742	6166	5664	6198	1877	3266	2915	11612	0	0	10085	84	778	2313	5	1	6901	2076	3069	5591
e9.5_rep2_ACGACTTAGAACCTAC-1	ACGACTTAGAACCTAC-1	ACGACTTAGAACCTAC-1	TGATTACTCATTAACC-1	1	0	30448	28275	5480	12459	9709	11547	883	5939	5573	7320	2320	4029	3275	11273	0	0	25938	191	2058	5797	23	1	17868	5787	8038	14724
e9.5_rep2_ACGACTTAGACAGGTA-1	ACGACTTAGACAGGTA-1	ACGACTTAGACAGGTA-1	TGATTACTCATCAGCC-1	1	0	40496	37402	6243	18553	11812	17305	1207	9119	8128	8538	3194	4699	3808	16983	0	0	40118	301	3336	9070	30	1	27376	8628	12825	23463
e9.5_rep2_ACGACTTAGCATTTCT-1	ACGACTTAGCATTTCT-1	ACGACTTAGCATTTCT-1	TGATTACTCCAAATTC-1	1	0	82874	76723	19019	36117	19723	33931	2115	17671	16118	14054	5565	7512	6454	33283	0	0	58809	332	4476	12983	58	30	40928	12284	17959	32907
e9.5_rep2_ACGACTTAGCGCTCAA-1	ACGACTTAGCGCTCAA-1	ACGACTTAGCGCTCAA-1	TGATTACTCGCTTGTA-1	1	0	7182	6589	1013	4758	417	4650	89	2291	2343	336	80	157	178	4594	0	0	58934	434	6096	12026	94	1381	38896	8806	10834	19788
e9.5_rep2_ACGACTTAGCTGTACG-1	ACGACTTAGCTGTACG-1	ACGACTTAGCTGTACG-1	TGATTACTCAATATCC-1	1	0	20456	18735	1552	6766	10020	6103	638	3194	2876	7550	2430	4044	3483	5868	0	0	27602	228	2136	5868	31	60	19279	6522	9131	16740
e9.5_rep2_ACGACTTAGGATAAAC-1	ACGACTTAGGATAAAC-1	ACGACTTAGGATAAAC-1	TGATTACTCTACTACG-1	1	0	4091	3724	322	1705	1544	1644	59	796	847	1440	87	680	755	1601	0	0	19572	122	1385	4182	17	5	13857	4388	6203	11546
e9.5_rep2_ACGACTTAGTTATCCT-1	ACGACTTAGTTATCCT-1	ACGACTTAGTTATCCT-1	TGATTACTCCTGAAGG-1	1	0	4964	4500	397	2404	1477	2305	95	1114	1178	1343	117	639	698	2249	0	0	27598	207	2688	5840	34	59	18769	4005	5703	10560
e9.5_rep2_ACGAGTAAGAGGAGGA-1	ACGAGTAAGAGGAGGA-1	ACGAGTAAGAGGAGGA-1	AAGGTTATCTAGCCAC-1	1	0	18553	17212	2236	10131	4319	9587	514	4952	4600	3087	1214	1656	1418	9433	0	0	18076	140	1613	4204	14	3	12100	3581	4956	9033
e9.5_rep2_ACGAGTAAGCAAGGTA-1	ACGAGTAAGCAAGGTA-1	ACGAGTAAGCAAGGTA-1	AAGGTTATCAGCGGGT-1	1	0	25881	23701	4448	13320	5182	12658	621	6685	5924	3537	1614	1887	1639	12450	0	0	24846	121	1579	5969	29	8	17137	4693	7419	13641
e9.5_rep2_ACGAGTAAGCCTGACA-1	ACGAGTAAGCCTGACA-1	ACGAGTAAGCCTGACA-1	AAGGTTATCGACCTTA-1	1	0	43717	40288	7028	21483	10665	20236	1195	10553	9595	8001	2598	4331	3640	19822	0	0	29326	248	2287	6908	27	11	19845	6489	8914	16329
e9.5_rep2_ACGAGTAAGCTAAGTC-1	ACGAGTAAGCTAAGTC-1	ACGAGTAAGCTAAGTC-1	AAGGTTATCTGGCTGT-1	1	0	31425	29094	4751	15570	8111	14758	760	7833	6885	6025	2054	3193	2815	14483	0	0	37039	280	3337	8878	34	3	24501	7566	11260	20649
e9.5_rep2_ACGAGTAAGCTATGAC-1	ACGAGTAAGCTATGAC-1	ACGAGTAAGCTATGAC-1	AAGGTTATCTAACCCA-1	1	0	24835	22868	4295	11226	6691	10468	726	5399	5024	4872	1791	2650	2209	10252	0	0	15730	124	1338	3617	16	23	10612	3251	4620	8418
e9.5_rep2_ACGAGTAAGGCAGGTG-1	ACGAGTAAGGCAGGTG-1	ACGAGTAAGGCAGGTG-1	AAGGTTATCGGGATGC-1	1	0	13297	12414	2139	6846	3149	6548	293	3400	3124	2195	937	1216	976	6400	0	0	14959	121	1187	3504	5	2	10140	3054	4348	7961
e9.5_rep2_ACGAGTAAGGCATTAC-1	ACGAGTAAGGCATTAC-1	ACGAGTAAGGCATTAC-1	AAGGTTATCAAAGGGA-1	1	0	22804	21144	4403	9355	6917	8786	550	4654	4108	5181	1627	2821	2344	8599	0	0	26151	311	2076	5950	34	93	17687	6467	7905	14523
e9.5_rep2_ACGAGTAAGTAGCCAT-1	ACGAGTAAGTAGCCAT-1	ACGAGTAAGTAGCCAT-1	AAGGTTATCCCTCATT-1	1	0	19127	17674	2796	8341	6067	7868	453	4215	3645	4391	1642	2351	2030	7713	0	0	19758	160	1531	4639	23	52	13350	4382	6352	11674
e9.5_rep2_ACGAGTAAGTCATTTC-1	ACGAGTAAGTCATTTC-1	ACGAGTAAGTCATTTC-1	AAGGTTATCAAGCTCC-1	1	0	13761	12783	1679	7486	3081	7142	330	3560	3560	2248	819	1208	1031	6982	0	0	12205	166	858	2827	17	1	8336	3498	3962	7293
e9.5_rep2_ACGATTCAGCACTTGG-1	ACGATTCAGCACTTGG-1	ACGATTCAGCACTTGG-1	ATGCAAATCTTGTTCC-1	1	0	37333	34495	5827	17948	9866	16943	966	8853	8010	7337	2470	3936	3373	16562	0	0	23398	209	1676	5520	15	10	15967	5293	7876	14528
e9.5_rep2_ACGATTCAGGCCCAGT-1	ACGATTCAGGCCCAGT-1	ACGATTCAGGCCCAGT-1	ATGCAAATCAATCCAT-1	1	0	2382	2215	737	1307	65	1275	30	652	615	38	27	19	18	1255	0	0	10883	73	572	2614	10	2	7610	3301	4441	8265
e9.5_rep2_ACGATTCAGGCTGGCT-1	ACGATTCAGGCTGGCT-1	ACGATTCAGGCTGGCT-1	ATGCAAATCTCACAGC-1	1	0	2618	2387	428	1683	129	1654	27	819	830	79	49	33	46	1634	0	0	16504	89	1164	3941	23	0	11286	3593	4928	9093
e9.5_rep2_ACGATTCAGGGACCTC-1	ACGATTCAGGGACCTC-1	ACGATTCAGGGACCTC-1	ATGCAAATCCGTTATG-1	1	0	36606	33833	6130	15299	11586	14300	977	7521	6717	8775	2735	4780	3969	13981	0	0	11021	79	1282	2484	0	10	7157	2514	3768	6959
e9.5_rep2_ACGATTCAGGTAAGGC-1	ACGATTCAGGTAAGGC-1	ACGATTCAGGTAAGGC-1	ATGCAAATCCCTCGCT-1	1	0	20106	18613	3349	9693	5115	9289	383	4848	4405	3828	1252	2057	1765	9090	0	0	15818	114	1167	3750	16	4	10767	3153	4688	8549
e9.5_rep2_ACGATTCAGGTGAGAC-1	ACGATTCAGGTGAGAC-1	ACGATTCAGGTGAGAC-1	ATGCAAATCCAGGACA-1	1	0	4425	4067	1880	1936	91	1910	18	998	906	64	27	26	37	1884	0	0	5272	23	502	1183	4	4	3556	1258	1792	3314
e9.5_rep2_ACGATTCAGTAAACCC-1	ACGATTCAGTAAACCC-1	ACGATTCAGTAAACCC-1	ATGCAAATCATAAGCA-1	1	0	283789	261762	29667	148897	76780	139917	8637	73988	64910	56062	20210	30458	25178	137049	0	0	276640	1715	23313	62390	114	111	188961	54276	80616	147534
e9.5_rep2_ACGATTCAGTGTTGCG-1	ACGATTCAGTGTTGCG-1	ACGATTCAGTGTTGCG-1	ATGCAAATCGCTAATT-1	1	0	28898	26555	5028	13540	7289	12786	708	6562	6190	5344	1896	2842	2493	12521	0	0	32680	202	2632	7569	23	12	22239	7120	9643	17680
e9.5_rep2_ACGATTCAGTTGTCTT-1	ACGATTCAGTTGTCTT-1	ACGATTCAGTTGTCTT-1	ATGCAAATCAAGGTGT-1	1	0	37333	34623	5802	15500	12572	14297	1156	7381	6863	9115	3382	4931	4149	13955	0	0	21766	173	1995	5046	5	1	14540	4550	6748	12428
e9.5_rep2_ACGCAAGCAAGGGTTG-1	ACGCAAGCAAGGGTTG-1	ACGCAAGCAAGGGTTG-1	CGAGCGAGTCCTCCTG-1	1	0	18769	17519	3318	11753	1942	11261	430	5804	5398	1348	588	726	616	11126	0	0	20673	207	1644	4587	25	1	14206	5658	7281	13499
e9.5_rep2_ACGCAAGCAAGGTCGA-1	ACGCAAGCAAGGTCGA-1	ACGCAAGCAAGGTCGA-1	CGAGCGAGTTGTGGTT-1	1	0	29870	27353	3632	15369	7549	14632	687	7646	6935	5530	1974	3066	2457	14336	0	0	22574	178	1757	5190	23	1	15425	4263	6773	12404
e9.5_rep2_ACGCAAGCATAATCAC-1	ACGCAAGCATAATCAC-1	ACGCAAGCATAATCAC-1	CGAGCGAGTAGGAGGA-1	1	0	61462	56299	8581	28740	17460	26926	1735	14261	12576	12958	4396	6997	5893	26395	0	0	56618	372	4366	12898	35	21	38922	12205	17271	31670
e9.5_rep2_ACGCAAGCATTGTCAG-1	ACGCAAGCATTGTCAG-1	ACGCAAGCATTGTCAG-1	CGAGCGAGTTTAATCG-1	1	0	25261	23293	3844	13422	5471	12698	661	6549	6099	3846	1592	2034	1801	12500	0	0	9844	68	754	2277	13	0	6732	2096	2965	5431
e9.5_rep2_ACGCAAGCATTGTGCA-1	ACGCAAGCATTGTGCA-1	ACGCAAGCATTGTGCA-1	CGAGCGAGTTAGCCAT-1	1	0	29132	26985	4223	14674	7418	14035	608	7378	6597	5417	1943	2935	2473	13749	0	0	39672	285	2827	9184	38	38	27298	7971	11860	21686
e9.5_rep2_ACGCACGGTCAGGCAT-1	ACGCACGGTCAGGCAT-1	ACGCACGGTCAGGCAT-1	TAGCGCGCAACCTCGC-1	1	0	65361	60400	12247	31966	14462	30564	1275	15955	14485	11108	3251	5926	5145	29912	0	0	28789	189	2013	4280	19	27	22259	7472	10509	19201
e9.5_rep2_ACGCACGGTGCATTAG-1	ACGCACGGTGCATTAG-1	ACGCACGGTGCATTAG-1	TAGCGCGCAACCAACA-1	1	0	76458	70555	11478	38487	18730	36885	1509	19079	17625	15312	3264	8295	6953	36098	0	0	55831	282	4455	12232	24	37	38794	11826	17350	32201
e9.5_rep2_ACGCACGGTTATCCGT-1	ACGCACGGTTATCCGT-1	ACGCACGGTTATCCGT-1	TAGCGCGCAAAGTCAT-1	1	0	2388	2125	465	671	920	481	189	226	255	503	417	259	241	469	0	0	3922	15	284	780	1	8	2834	880	1192	2195
e9.5_rep2_ACGCACGGTTGCAATG-1	ACGCACGGTTGCAATG-1	ACGCACGGTTGCAATG-1	TAGCGCGCAACCGTAA-1	1	0	33127	30588	6245	14229	9329	13437	765	6948	6446	7012	2263	3763	3232	13118	0	0	16555	75	1407	2181	16	16	12857	4191	5679	10334
e9.5_rep2_ACGCACGGTTTCGCCA-1	ACGCACGGTTTCGCCA-1	ACGCACGGTTTCGCCA-1	TAGCGCGCATAACGAT-1	1	0	38850	35789	6413	18339	10150	17502	788	9095	8351	7796	2290	4198	3572	17113	0	0	27136	117	1860	5669	34	9	19440	5805	8597	15853
e9.5_rep2_ACGCCACAGCAAGACA-1	ACGCCACAGCAAGACA-1	ACGCCACAGCAAGACA-1	TCCAAATTCGCATTAT-1	1	0	7792	7126	1074	4662	1034	4553	95	2343	2187	925	94	447	474	4485	0	0	24363	192	4008	4799	21	799	14523	2681	3524	6424
e9.5_rep2_ACGCCACAGCAGGTTT-1	ACGCCACAGCAGGTTT-1	ACGCCACAGCAGGTTT-1	TCCAAATTCGCCTAAC-1	1	0	52722	48412	9958	27061	10203	25746	1236	13533	12080	7497	2654	4080	3396	25330	0	0	48310	1011	4185	11022	45	4	32037	11188	15355	28040
e9.5_rep2_ACGCCACAGGACTTAC-1	ACGCCACAGGACTTAC-1	ACGCCACAGGACTTAC-1	TCCAAATTCGCCTGTG-1	1	0	41868	38768	5622	19866	12375	18762	1048	9768	8913	9260	3055	4970	4257	18347	0	0	45600	455	4907	10076	46	7	30099	8053	12719	23345
e9.5_rep2_ACGCCACAGGAGTAAT-1	ACGCCACAGGAGTAAT-1	ACGCCACAGGAGTAAT-1	TCCAAATTCCTCTACT-1	1	0	34217	31398	3536	18577	8368	17818	683	9254	8489	6190	2109	3294	2875	17453	0	0	2227	8	180	486	0	1	1552	411	666	1228
e9.5_rep2_ACGCCACAGGCGAATA-1	ACGCCACAGGCGAATA-1	ACGCCACAGGCGAATA-1	TCCAAATTCCTGCAAC-1	1	0	106707	98414	11184	65548	18843	63387	2006	33144	29929	14120	4601	7669	6373	62467	0	0	62537	398	4739	14501	42	22	42829	12009	18078	33123
e9.5_rep2_ACGCCACAGTACTGGT-1	ACGCCACAGTACTGGT-1	ACGCCACAGTACTGGT-1	TCCAAATTCACAGATA-1	1	0	66464	61564	11745	30572	17693	28944	1561	14951	13836	13250	4293	7046	6131	28235	0	0	47524	329	3529	11207	37	17	32400	10579	15630	28821
e9.5_rep2_ACGCCACAGTCATGCG-1	ACGCCACAGTCATGCG-1	ACGCCACAGTCATGCG-1	TCCAAATTCACAAAGC-1	1	0	39992	36754	5929	19414	10479	18388	979	9438	8876	7665	2775	4080	3570	18018	0	0	41359	255	3505	9528	44	26	28000	7296	12188	22465
e9.5_rep2_ACGCCACAGTGAGCGG-1	ACGCCACAGTGAGCGG-1	ACGCCACAGTGAGCGG-1	TCCAAATTCATCACAT-1	1	0	15475	14269	2688	8440	2624	8112	315	4246	3835	1751	842	922	821	7990	0	0	19383	283	1933	4249	15	2	12900	5990	6567	12182
e9.5_rep2_ACGCCTAAGCACTAAC-1	ACGCCTAAGCACTAAC-1	ACGCCTAAGCACTAAC-1	ACATGAATCGCGAGGT-1	1	0	35561	32761	8098	10395	13430	9561	812	5071	4457	10390	2897	5622	4743	9231	0	0	26759	157	2018	5917	18	2	18643	5753	8856	16492
e9.5_rep2_ACGCCTAAGCAGCTCA-1	ACGCCTAAGCAGCTCA-1	ACGCCTAAGCAGCTCA-1	ACATGAATCTTGCTGA-1	1	0	2561	2358	711	1454	85	1442	10	695	746	50	35	19	31	1431	0	0	13818	93	805	3245	17	1	9653	3379	5064	9421
e9.5_rep2_ACGCCTAAGCGGATTT-1	ACGCCTAAGCGGATTT-1	ACGCCTAAGCGGATTT-1	ACATGAATCCAAACTT-1	1	0	76158	70731	8111	47789	13220	46186	1462	23933	22031	9769	3390	5175	4548	45370	0	0	60973	380	5166	13957	32	38	41397	12628	17417	31969
e9.5_rep2_ACGCCTAAGCGTGCGT-1	ACGCCTAAGCGTGCGT-1	ACGCCTAAGCGTGCGT-1	ACATGAATCTTGCATG-1	1	0	25691	23845	3918	13603	5691	13032	520	6621	6366	3913	1747	2050	1851	12805	0	0	41419	319	3506	9357	32	0	28202	8282	11977	21765
e9.5_rep2_ACGCCTAAGGAGCACG-1	ACGCCTAAGGAGCACG-1	ACGCCTAAGGAGCACG-1	ACATGAATCTAGTTCG-1	1	0	30371	27874	5595	16217	5178	15514	656	8076	7395	3658	1491	1932	1720	15226	0	0	31185	205	2821	6936	29	4	21187	6805	8058	14715
e9.5_rep2_ACGCCTAAGGCGAAAC-1	ACGCCTAAGGCGAAAC-1	ACGCCTAAGGCGAAAC-1	ACATGAATCACGCCCA-1	1	0	23405	21810	5714	7568	7924	7297	255	3767	3498	7320	546	3952	3336	7056	0	0	36016	200	2699	8147	33	7	24923	7704	11803	21794
e9.5_rep2_ACGCCTAAGGCTGTCA-1	ACGCCTAAGGCTGTCA-1	ACGCCTAAGGCTGTCA-1	ACATGAATCTTGCAGC-1	1	0	26826	24632	4025	14433	5603	13687	709	7007	6623	3983	1592	2139	1828	13419	0	0	17728	104	1420	4161	9	3	12029	3570	5376	9857
e9.5_rep2_ACGCCTAAGGTTTGCG-1	ACGCCTAAGGTTTGCG-1	ACGCCTAAGGTTTGCG-1	ACATGAATCAGCCTTA-1	1	0	71629	66582	16639	30795	17364	29426	1280	15143	14154	13834	3409	7270	6501	28853	0	0	96715	619	6640	22786	45	44	66579	21689	32300	59360
e9.5_rep2_ACGCCTTTCAATCTAG-1	ACGCCTTTCAATCTAG-1	ACGCCTTTCAATCTAG-1	TCTAATCAGTAAGCTA-1	1	0	31772	29082	3240	11528	13115	11033	449	5473	5511	11706	1290	6257	5395	10653	0	0	60792	451	5776	13246	102	151	41062	11124	15040	27840
e9.5_rep2_ACGCCTTTCACCAATA-1	ACGCCTTTCACCAATA-1	ACGCCTTTCACCAATA-1	TCTAATCAGCAAACAC-1	1	0	41010	37837	5889	19164	11883	18140	970	9483	8580	9154	2642	4898	4208	17730	0	0	36924	258	2570	8354	37	16	25684	7905	11710	21429
e9.5_rep2_ACGCCTTTCAGCAAGA-1	ACGCCTTTCAGCAAGA-1	ACGCCTTTCAGCAAGA-1	TCTAATCAGTATTGCT-1	1	0	66608	61659	10316	26751	23148	25545	1148	13409	12000	20262	2708	11220	8948	24915	0	0	11488	77	832	2682	5	6	7885	2575	3904	7207
e9.5_rep2_ACGCCTTTCAGTGAAG-1	ACGCCTTTCAGTGAAG-1	ACGCCTTTCAGTGAAG-1	TCTAATCAGCCAATCC-1	1	0	29347	27321	4484	14000	8133	13363	603	6854	6460	5946	2129	3178	2753	13067	0	0	34981	238	2740	8088	19	2	23892	7387	10444	18997
e9.5_rep2_ACGCCTTTCATAACCA-1	ACGCCTTTCATAACCA-1	ACGCCTTTCATAACCA-1	TCTAATCAGGCTTTCA-1	1	0	45056	41439	6558	19080	14806	17737	1271	9279	8385	11317	3402	6145	5133	17273	0	0	1983	9	131	472	2	0	1369	494	646	1196
e9.5_rep2_ACGCCTTTCCATAAGC-1	ACGCCTTTCCATAAGC-1	ACGCCTTTCCATAAGC-1	TCTAATCAGGAGCTTG-1	1	0	41036	37742	4783	21517	10446	20366	1085	10501	9789	7924	2458	4215	3675	19956	0	0	6590	36	589	1451	6	0	4506	1614	2419	4491
e9.5_rep2_ACGCCTTTCCCGAACA-1	ACGCCTTTCCCGAACA-1	ACGCCTTTCCCGAACA-1	TCTAATCAGGTCCCTG-1	1	0	2667	2455	142	1195	1044	1056	138	514	534	822	222	452	369	1012	0	0	10725	49	813	2508	3	1	7351	2087	3134	5746
e9.5_rep2_ACGCCTTTCCCGTTAC-1	ACGCCTTTCCCGTTAC-1	ACGCCTTTCCCGTTAC-1	TCTAATCAGCTAAATG-1	1	0	62064	57336	10372	31080	14512	29735	1255	15344	14262	11287	3141	6125	5113	29126	0	0	40558	222	3262	9162	29	17	27855	8248	12641	23203
e9.5_rep2_ACGCCTTTCCGTAAAC-1	ACGCCTTTCCGTAAAC-1	ACGCCTTTCCGTAAAC-1	TCTAATCAGCGCTCCA-1	1	0	37549	34493	4554	15318	13712	14260	1011	7402	6804	10399	3210	5575	4791	13876	0	0	11801	72	857	2697	27	0	8146	2323	3669	6769
e9.5_rep2_ACGCCTTTCCTAGTAA-1	ACGCCTTTCCTAGTAA-1	ACGCCTTTCCTAGTAA-1	TCTAATCAGTGCTCCG-1	1	0	38005	34695	6323	16995	10469	15992	970	8324	7614	7821	2580	4183	3618	15644	0	0	15924	90	1181	3670	8	2	10973	3497	5226	9673
e9.5_rep2_ACGCCTTTCTAATCCT-1	ACGCCTTTCTAATCCT-1	ACGCCTTTCTAATCCT-1	TCTAATCAGGATGCGC-1	1	0	29997	27663	4993	16324	5583	15475	797	7939	7474	4354	1213	2354	1988	15168	0	0	12694	172	1255	2778	9	2	8473	3298	4315	8060
e9.5_rep2_ACGCCTTTCTGCAAGT-1	ACGCCTTTCTGCAAGT-1	ACGCCTTTCTGCAAGT-1	TCTAATCAGTTTGAGA-1	1	0	30625	28188	4335	17064	6018	16386	637	8400	7943	4404	1564	2298	2088	16028	0	0	20734	180	1739	4761	17	2	14031	3851	6171	11232
e9.5_rep2_ACGCCTTTCTTAATGG-1	ACGCCTTTCTTAATGG-1	ACGCCTTTCTTAATGG-1	TCTAATCAGATGAACC-1	1	0	3213	2952	847	1869	94	1828	41	950	873	75	18	33	42	1790	0	0	2055	15	163	464	2	9	1402	557	857	1622
e9.5_rep2_ACGCCTTTCTTGAGGT-1	ACGCCTTTCTTGAGGT-1	ACGCCTTTCTTGAGGT-1	TCTAATCAGGCTTAAA-1	1	0	41730	38553	5969	19839	11801	18913	860	9706	9131	9121	2582	4811	4286	18507	0	0	6561	33	474	1481	4	0	4569	1188	1808	3300
e9.5_rep2_ACGCTTGAGCACTAGT-1	ACGCTTGAGCACTAGT-1	ACGCTTGAGCACTAGT-1	AAAGGCTTCCGCCATG-1	1	0	11500	10673	2835	5209	2289	4986	216	2534	2440	1689	594	897	786	4906	0	0	17337	315	1306	3790	11	2	11912	5619	5974	11031
e9.5_rep2_ACGCTTGAGCCTTAAA-1	ACGCTTGAGCCTTAAA-1	ACGCTTGAGCCTTAAA-1	AAAGGCTTCTGGTCTA-1	1	0	52836	48743	7635	26075	13754	24757	1222	13089	11566	10488	3171	5758	4692	24235	0	0	45952	248	3566	10719	41	13	31362	8931	13676	24958
e9.5_rep2_ACGCTTGAGGTGAAGC-1	ACGCTTGAGGTGAAGC-1	ACGCTTGAGGTGAAGC-1	AAAGGCTTCATAGCCC-1	1	0	3687	3460	1378	1906	69	1867	37	967	900	54	15	26	28	1849	0	0	18111	107	1143	4105	20	47	12686	4029	5960	10927
e9.5_rep2_ACGCTTGAGTTTGGGT-1	ACGCTTGAGTTTGGGT-1	ACGCTTGAGTTTGGGT-1	AAAGGCTTCATAACGA-1	1	0	76154	70686	19305	32237	17695	30364	1783	15564	14683	12462	5102	6623	5791	29789	0	0	14520	84	1161	3249	14	9	10002	3059	4809	8840
e9.5_rep2_ACGGGAAGTATTCGCT-1	ACGGGAAGTATTCGCT-1	ACGGGAAGTATTCGCT-1	CTGCAAACAGGATGGA-1	1	0	16562	15350	4519	8148	2247	7919	208	4157	3739	1617	611	869	744	7841	0	0	745	6	43	173	0	1	522	145	204	376
e9.5_rep2_ACGGGAAGTATTGCAG-1	ACGGGAAGTATTGCAG-1	ACGGGAAGTATTGCAG-1	CTGCAAACAAGGAAGT-1	1	0	37985	34782	6273	19500	8043	18206	1230	9506	8624	5562	2431	2924	2618	17968	0	0	37072	266	2514	8229	18	62	25981	7844	11951	22138
e9.5_rep2_ACGGGAAGTCATGCAA-1	ACGGGAAGTCATGCAA-1	ACGGGAAGTCATGCAA-1	CTGCAAACAAGCCTGG-1	1	0	48869	44920	6515	26365	10799	25143	1130	13193	11850	7750	2949	4173	3540	24744	0	0	66907	418	4420	14790	43	3	47225	12546	19249	35353
e9.5_rep2_ACGGGAAGTCCGCTGT-1	ACGGGAAGTCCGCTGT-1	ACGGGAAGTCCGCTGT-1	CTGCAAACAGCTCATT-1	1	0	13451	12214	532	4046	7351	3653	379	1935	1702	6200	1123	3345	2839	3500	0	0	21504	115	1507	5039	13	17	14812	4754	7193	13244
e9.5_rep2_ACGGGAAGTGAGGTAG-1	ACGGGAAGTGAGGTAG-1	ACGGGAAGTGAGGTAG-1	CTGCAAACAGGACCTG-1	1	0	18553	17067	2942	9402	4219	8937	446	4658	4250	2811	1377	1472	1323	8789	0	0	23776	145	1809	5575	12	6	16229	4653	7052	12916
e9.5_rep2_ACGGGAAGTGTGTGGT-1	ACGGGAAGTGTGTGGT-1	ACGGGAAGTGTGTGGT-1	CTGCAAACAAAGGCCT-1	1	0	16665	15427	2575	9364	3106	8872	460	4540	4303	2037	1042	1049	984	8732	0	0	21512	155	1644	4864	16	0	14833	4559	6853	12585
e9.5_rep2_ACGGGAAGTTAAATGC-1	ACGGGAAGTTAAATGC-1	ACGGGAAGTTAAATGC-1	CTGCAAACATTGTCTA-1	1	0	37661	35008	6997	18947	8078	18041	844	9514	8447	5784	2239	3132	2633	17681	0	0	22973	168	1559	5228	20	28	15968	4870	7150	13187
e9.5_rep2_ACGGGAAGTTAACGAT-1	ACGGGAAGTTAACGAT-1	ACGGGAAGTTAACGAT-1	CTGCAAACAGTTTCCG-1	1	0	68843	63355	9059	35926	16791	33641	2178	17309	16209	11646	5044	6322	5283	33072	0	0	96747	662	7809	21610	60	71	66531	19923	27600	50606
e9.5_rep2_ACGGGAAGTTCGCGCT-1	ACGGGAAGTTCGCGCT-1	ACGGGAAGTTCGCGCT-1	CTGCAAACAATCATGG-1	1	0	7954	7347	815	2911	3487	2801	110	1376	1417	3215	252	1658	1545	2698	0	0	27740	145	2436	6102	27	4	19015	6550	8549	15898
e9.5_rep2_ACGGGAAGTTGCCTCA-1	ACGGGAAGTTGCCTCA-1	ACGGGAAGTTGCCTCA-1	CTGCAAACAGGTTACA-1	1	0	31150	28880	4456	16122	7645	15221	871	7844	7307	5072	2519	2651	2400	14933	0	0	27921	125	2005	6478	7	5	19300	6528	8789	16077
e9.5_rep2_ACGGGAAGTTTACGTC-1	ACGGGAAGTTTACGTC-1	ACGGGAAGTTTACGTC-1	CTGCAAACAATCGTGA-1	1	0	7560	7028	2447	3109	1226	3040	62	1532	1497	1112	103	514	596	2995	0	0	43259	304	2812	9586	42	36	30473	9973	14941	27809
e9.5_rep2_ACGGTACGTAATGACT-1	ACGGTACGTAATGACT-1	ACGGTACGTAATGACT-1	AGCTAATCATCCTCAG-1	1	0	71719	66281	12662	31526	20490	29417	2033	15428	13849	15135	5194	8279	6804	28798	0	0	75363	440	5402	17757	46	30	51685	14260	22343	41045
e9.5_rep2_ACGGTACGTGCCTCAC-1	ACGGTACGTGCCTCAC-1	ACGGTACGTGCCTCAC-1	AGCTAATCAATAGAGA-1	1	0	21068	19414	2466	9091	7360	8427	654	4351	4034	5276	2037	2770	2488	8228	0	0	26880	170	2300	6006	20	2	18380	5058	7596	14004
e9.5_rep2_ACGGTACGTTACATCC-1	ACGGTACGTTACATCC-1	ACGGTACGTTACATCC-1	AGCTAATCAACAACAT-1	1	0	41350	38346	6884	18933	11663	17859	1022	9352	8437	8730	2864	4747	3937	17488	0	0	34002	204	3041	7679	38	23	23012	7241	10715	19781
e9.5_rep2_ACGGTACGTTAGTGAT-1	ACGGTACGTTAGTGAT-1	ACGGTACGTTAGTGAT-1	AGCTAATCACTAGCGG-1	1	0	54969	51167	9024	26892	14061	25271	1517	13275	11912	9855	4130	5244	4556	24828	0	0	60144	319	4254	13772	46	11	41734	13084	18538	34053
e9.5_rep2_ACGGTTAGTAAGCTCA-1	ACGGTTAGTAAGCTCA-1	ACGGTTAGTAAGCTCA-1	CGCATTTCATAGCGAC-1	1	0	35814	32951	4926	17552	9561	16414	1090	8547	7785	6670	2821	3562	3086	16047	0	0	42628	315	3073	9754	50	21	29412	8868	13090	23932
e9.5_rep2_ACGGTTAGTAGCTAAT-1	ACGGTTAGTAGCTAAT-1	ACGGTTAGTAGCTAAT-1	CGCATTTCAGAACCGT-1	1	0	26245	24413	4580	12335	6857	11650	655	6143	5471	5033	1781	2715	2299	11400	0	0	5010	37	404	1181	2	0	3386	977	1572	2919
e9.5_rep2_ACGGTTAGTAGCTGGT-1	ACGGTTAGTAGCTGGT-1	ACGGTTAGTAGCTGGT-1	CGCATTTCAGGTTGCG-1	1	0	40967	37713	6561	17673	12580	16296	1331	8431	7810	8833	3669	4758	4055	15895	0	0	41384	322	2643	9433	31	2	28947	8863	13351	24488
e9.5_rep2_ACGGTTAGTCATAAGT-1	ACGGTTAGTCATAAGT-1	ACGGTTAGTCATAAGT-1	CGCATTTCATGACCTT-1	1	0	38926	36263	7494	15758	12154	14990	753	7909	7017	9810	2289	5290	4475	14691	0	0	4297	31	295	945	1	0	3025	1161	1621	3007
e9.5_rep2_ACGGTTAGTCGTAAAT-1	ACGGTTAGTCGTAAAT-1	ACGGTTAGTCGTAAAT-1	CGCATTTCATTTCATG-1	1	0	27291	25238	3682	15481	5405	14820	632	7816	6950	3700	1658	1964	1718	14578	0	0	32087	215	2253	7351	19	0	22246	6447	8962	16315
e9.5_rep2_ACGGTTAGTGTCCAAA-1	ACGGTTAGTGTCCAAA-1	ACGGTTAGTGTCCAAA-1	CGCATTTCATTGTTTG-1	1	0	21308	19576	2981	11197	4853	10591	570	5566	4998	3422	1411	1861	1545	10410	0	0	31231	222	2381	7190	34	13	21391	5664	8915	16222
e9.5_rep2_ACGGTTAGTTAGGTTG-1	ACGGTTAGTTAGGTTG-1	ACGGTTAGTTAGGTTG-1	CGCATTTCATTAACCC-1	1	0	972	885	62	737	46	722	12	360	360	20	22	9	11	712	0	0	3356	22	298	699	4	3	2330	857	1110	2040
e9.5_rep2_ACGGTTAGTTCAAGAT-1	ACGGTTAGTTCAAGAT-1	ACGGTTAGTTCAAGAT-1	CGCATTTCAATTACCC-1	1	0	31076	28429	4264	16372	6966	15441	879	8037	7329	4875	2059	2553	2290	15117	0	0	30697	223	2078	6728	37	4	21620	5666	9078	16615
e9.5_rep2_ACGGTTAGTTGGATAT-1	ACGGTTAGTTGGATAT-1	ACGGTTAGTTGGATAT-1	CGCATTTCAATGTCAG-1	1	0	23615	22025	3466	11811	6239	11092	674	5656	5400	4413	1779	2374	2012	10908	0	0	22348	169	1820	5095	18	3	15236	4612	6761	12355
e9.5_rep2_ACGGTTAGTTGTTGTC-1	ACGGTTAGTTGTTGTC-1	ACGGTTAGTTGTTGTC-1	CGCATTTCAAATGCGC-1	1	0	22674	21108	3931	10989	5676	10450	497	5498	4918	4177	1480	2214	1948	10270	0	0	22247	134	1455	5134	26	7	15489	4364	6237	11370
e9.5_rep2_ACGGTTAGTTTCAGGA-1	ACGGTTAGTTTCAGGA-1	ACGGTTAGTTTCAGGA-1	CGCATTTCATAACCGA-1	1	0	26002	24064	3728	13065	6609	12308	736	6521	5753	4770	1798	2572	2172	12024	0	0	25176	168	1859	5695	9	5	17436	5110	7421	13542
e9.5_rep2_ACGGTTTAGACACTTA-1	ACGGTTTAGACACTTA-1	ACGGTTTAGACACTTA-1	CAGCCTGTCCTAAGCC-1	1	0	57242	53028	7247	24528	19899	22973	1485	11920	10960	14683	5109	8103	6527	22453	0	0	64255	458	5185	14048	50	13	44493	13876	19695	36166
e9.5_rep2_ACGGTTTAGCCACATG-1	ACGGTTTAGCCACATG-1	ACGGTTTAGCCACATG-1	CAGCCTGTCTTGTTGG-1	1	0	28307	26232	4379	14175	7046	13357	773	7019	6277	5085	1927	2791	2270	13083	0	0	13510	103	1030	3023	9	1	9344	3054	4439	8172
e9.5_rep2_ACGGTTTAGCCTCTCG-1	ACGGTTTAGCCTCTCG-1	ACGGTTTAGCCTCTCG-1	CAGCCTGTCCTGCCAG-1	1	0	29890	27625	5673	13360	7895	12522	811	6576	5909	6058	1802	3304	2745	12235	0	0	28168	229	2114	6180	19	2	19622	6005	8552	15699
e9.5_rep2_ACGGTTTAGCTATATG-1	ACGGTTTAGCTATATG-1	ACGGTTTAGCTATATG-1	CAGCCTGTCGTTAAAG-1	1	0	21779	20154	3690	6460	9492	6051	397	3128	2901	8710	719	4721	3953	5809	0	0	4657	22	390	1019	0	3	3223	1096	1625	3045
e9.5_rep2_ACGGTTTAGGAACGGT-1	ACGGTTTAGGAACGGT-1	ACGGTTTAGGAACGGT-1	CAGCCTGTCGTTAACT-1	1	0	29083	26829	4206	15698	6264	14903	753	7840	7010	4267	1966	2199	2056	14644	0	0	12431	85	900	2724	11	6	8703	2394	3589	6589
e9.5_rep2_ACGGTTTAGTTAGCCG-1	ACGGTTTAGTTAGCCG-1	ACGGTTTAGTTAGCCG-1	CAGCCTGTCATGAGGT-1	1	0	33428	30826	5283	15419	9327	14562	812	7646	6870	6916	2366	3708	3185	14254	0	0	34614	215	2616	7846	24	3	23906	6878	11042	20311
e9.5_rep2_ACGTACCCAAACGGGC-1	ACGTACCCAAACGGGC-1	ACGTACCCAAACGGGC-1	GAACCTTGTAGGTGAC-1	1	0	2148	1971	625	1126	67	1096	29	576	515	49	18	22	24	1084	0	0	20585	93	1227	4784	19	2	14458	5492	8728	16308
e9.5_rep2_ACGTACCCAAAGGCCA-1	ACGTACCCAAAGGCCA-1	ACGTACCCAAAGGCCA-1	GAACCTTGTGAGTCAA-1	1	0	36279	33337	4942	17134	10471	16193	897	8525	7608	8021	2375	4397	3589	15886	0	0	24671	159	1793	5809	41	21	16843	5380	7750	14212
e9.5_rep2_ACGTACCCAGAAATTG-1	ACGTACCCAGAAATTG-1	ACGTACCCAGAAATTG-1	GAACCTTGTTTAGCGT-1	1	0	3033	2835	1228	1388	106	1359	28	715	635	74	31	37	36	1344	0	0	19597	165	1349	4432	17	2	13630	3760	5313	9762
e9.5_rep2_ACGTACCCAGCAACCT-1	ACGTACCCAGCAACCT-1	ACGTACCCAGCAACCT-1	GAACCTTGTTCTGGCA-1	1	0	44188	41020	2560	30109	7223	29317	701	15461	13742	5982	1206	3314	2649	28815	0	0	12387	105	1060	2820	1	1	8399	2444	3301	5979
e9.5_rep2_ACGTACCCAGGCTGTT-1	ACGTACCCAGGCTGTT-1	ACGTACCCAGGCTGTT-1	GAACCTTGTTCATTCT-1	1	0	34528	31949	5520	15320	10399	14535	749	7555	6911	7872	2466	4162	3688	14177	0	0	30579	208	2033	7438	25	1	20874	6538	9518	17431
e9.5_rep2_ACGTACCCAGGCTTCG-1	ACGTACCCAGGCTTCG-1	ACGTACCCAGGCTTCG-1	GAACCTTGTAACCGGG-1	1	0	18199	16672	1950	9317	5007	8860	417	4557	4283	3536	1444	1870	1657	8702	0	0	25093	186	1959	5757	24	455	16709	5947	7963	14669
e9.5_rep2_ACGTACCCAGTAAAGC-1	ACGTACCCAGTAAAGC-1	ACGTACCCAGTAAAGC-1	GAACCTTGTTTACTAG-1	1	0	30598	28182	4687	13875	8941	13065	766	6765	6257	6772	2109	3639	3111	12770	0	0	30963	199	1888	7333	44	0	21496	5840	9343	17126
e9.5_rep2_ACGTACCCATAACGGG-1	ACGTACCCATAACGGG-1	ACGTACCCATAACGGG-1	GAACCTTGTCCTCCCA-1	1	0	49911	46217	6577	28464	10106	27219	1172	14069	13060	7265	2739	3911	3323	26734	0	0	40361	323	3695	9533	27	4	26775	8278	11513	21070
e9.5_rep2_ACGTACCCATTTAAGC-1	ACGTACCCATTTAAGC-1	ACGTACCCATTTAAGC-1	GAACCTTGTTCACTTT-1	1	0	11375	10456	2248	5432	2476	5097	320	2577	2506	1752	714	925	812	5005	0	0	5047	36	317	1192	3	0	3499	1853	2022	3771
e9.5_rep2_ACGTCAAGTAAGCTTG-1	ACGTCAAGTAAGCTTG-1	ACGTCAAGTAAGCTTG-1	GATTAACCACCTAAAG-1	1	0	14356	13203	854	4677	7404	4239	422	2208	2017	5748	1605	3089	2644	4078	0	0	25975	133	1952	5949	20	106	17814	6082	8950	16725
e9.5_rep2_ACGTCAAGTAGGTTAT-1	ACGTCAAGTAGGTTAT-1	ACGTCAAGTAGGTTAT-1	GATTAACCATTATCTG-1	1	0	41537	38375	5342	21948	10165	20603	1282	10646	9874	6831	3258	3622	3179	20264	0	0	39981	231	2786	9062	30	6	27863	8125	13052	23997
e9.5_rep2_ACGTCAAGTCACGGAT-1	ACGTCAAGTCACGGAT-1	ACGTCAAGTCACGGAT-1	GATTAACCATTGACTC-1	1	0	26297	24317	4304	15232	4132	14658	531	7661	6942	2948	1158	1559	1383	14385	0	0	973	7	68	218	0	0	680	261	331	630
e9.5_rep2_ACGTCAAGTCATGCCC-1	ACGTCAAGTCATGCCC-1	ACGTCAAGTCATGCCC-1	GATTAACCATTCCTGG-1	1	0	119301	109953	16377	65663	25021	62780	2725	32115	30375	18698	6147	9989	8633	61760	0	0	148408	912	10716	33839	105	104	102716	30526	44013	80517
e9.5_rep2_ACGTCAAGTTCCGCAC-1	ACGTCAAGTTCCGCAC-1	ACGTCAAGTTCCGCAC-1	GATTAACCATGAGGGA-1	1	0	29559	27263	4724	14299	7547	13669	609	6965	6654	5625	1870	2958	2643	13390	0	0	11248	59	782	2482	8	0	7916	2035	3182	5854
e9.5_rep2_ACGTCAAGTTGGATAT-1	ACGTCAAGTTGGATAT-1	ACGTCAAGTTGGATAT-1	GATTAACCAATGTCAG-1	1	0	37302	34347	5616	15965	11859	14940	986	7627	7239	8571	3233	4650	3884	14612	0	0	32545	187	2029	7480	26	19	22799	6538	9712	17846
e9.5_rep2_ACGTCAAGTTTGGTTC-1	ACGTCAAGTTTGGTTC-1	ACGTCAAGTTTGGTTC-1	GATTAACCACATGCAA-1	1	0	22369	20437	6273	10770	2831	10522	219	5485	5013	2099	710	1075	1019	10362	0	0	1061	11	58	243	1	3	745	206	285	524
e9.5_rep2_ACGTCCAAGAACCTAC-1	ACGTCCAAGAACCTAC-1	ACGTCCAAGAACCTAC-1	TGTGGCTTCATTAACC-1	1	0	32291	29594	4339	15460	9009	14533	873	7561	6913	6686	2255	3645	3017	14233	0	0	25299	183	1742	5822	21	3	17528	5681	7876	14433
e9.5_rep2_ACGTCCAAGATAAAGC-1	ACGTCCAAGATAAAGC-1	ACGTCCAAGATAAAGC-1	TGTGGCTTCATGGTTT-1	1	0	2486	2277	289	1725	107	1700	21	854	843	74	33	33	41	1675	0	0	7765	55	580	1749	7	16	5358	2028	2740	5094
e9.5_rep2_ACGTCCAAGATGGAGC-1	ACGTCCAAGATGGAGC-1	ACGTCCAAGATGGAGC-1	TGTGGCTTCGCAACTC-1	1	0	12297	11277	670	4201	6162	3779	414	1910	1843	4633	1503	2505	2117	3669	0	0	30128	180	2421	6596	24	353	20550	5856	8261	15236
e9.5_rep2_ACGTCCAAGCAACATC-1	ACGTCCAAGCAACATC-1	ACGTCCAAGCAACATC-1	TGTGGCTTCCAAGTGG-1	1	0	39977	36764	7991	18847	8878	17954	859	9369	8506	6602	2214	3477	3089	17605	0	0	122308	745	8903	27938	119	96	84494	26007	37725	69676
e9.5_rep2_ACGTCCAAGCACGTTG-1	ACGTCCAAGCACGTTG-1	ACGTCCAAGCACGTTG-1	TGTGGCTTCGGCTATC-1	1	0	32667	29942	4810	16225	8223	15416	765	8151	7219	6193	1990	3293	2889	15110	0	0	31496	154	2326	7302	15	19	21679	6485	9117	16562
e9.5_rep2_ACGTCCAAGCATGTCG-1	ACGTCCAAGCATGTCG-1	ACGTCCAAGCATGTCG-1	TGTGGCTTCCCTCGTC-1	1	0	17214	15708	3303	8476	3491	8040	414	4104	3897	2430	1041	1264	1146	7907	0	0	18756	185	1421	4348	15	1	12783	3933	6006	11084
e9.5_rep2_ACGTCCAAGCTATGAC-1	ACGTCCAAGCTATGAC-1	ACGTCCAAGCTATGAC-1	TGTGGCTTCTAACCCA-1	1	0	4232	3947	1700	1977	74	1939	35	994	941	53	21	23	30	1927	0	0	7077	63	523	1612	4	1	4874	2086	2836	5262
e9.5_rep2_ACGTCCAAGCTCCTTA-1	ACGTCCAAGCTCCTTA-1	ACGTCCAAGCTCCTTA-1	TGTGGCTTCGAAGCAT-1	1	0	26571	24675	4322	14986	4725	14451	492	7431	6969	3558	1141	1873	1663	14174	0	0	15618	126	1289	3480	12	5	10705	3423	4641	8498
e9.5_rep2_ACGTCCAAGCTTCTCA-1	ACGTCCAAGCTTCTCA-1	ACGTCCAAGCTTCTCA-1	TGTGGCTTCTTTAGGT-1	1	0	41063	37683	5713	20072	10722	19001	1017	9819	9108	8203	2445	4431	3753	18620	0	0	25944	163	1714	6176	24	9	17858	5481	7416	13568
e9.5_rep2_ACGTCCAAGCTTTGTT-1	ACGTCCAAGCTTTGTT-1	ACGTCCAAGCTTTGTT-1	TGTGGCTTCAAATCAG-1	1	0	26185	24326	4049	15625	4078	14984	591	7614	7290	3003	1050	1621	1367	14754	0	0	30520	255	2167	7089	29	20	20956	6233	8638	15907
e9.5_rep2_ACGTCCAAGGAGCACG-1	ACGTCCAAGGAGCACG-1	ACGTCCAAGGAGCACG-1	TGTGGCTTCTAGTTCG-1	1	0	8207	7491	1080	4631	1544	4430	188	2240	2174	1017	517	529	485	4347	0	0	18690	237	1527	4129	17	6	12770	4456	6157	11354
e9.5_rep2_ACGTCCAAGGAGTCTT-1	ACGTCCAAGGAGTCTT-1	ACGTCCAAGGAGTCTT-1	TGTGGCTTCGATAAGC-1	1	0	32549	30158	4954	13444	11134	12817	592	6588	6176	9192	1848	4888	4271	12513	0	0	15301	108	1313	3388	11	14	10464	3474	5365	9998
e9.5_rep2_ACGTCCAAGGGCTTAT-1	ACGTCCAAGGGCTTAT-1	ACGTCCAAGGGCTTAT-1	TGTGGCTTCAAATACG-1	1	0	29095	26853	4466	13728	8025	12975	724	6833	6098	5898	2063	3182	2698	12745	0	0	33054	158	2343	7339	29	6	23172	6488	9945	18286
e9.5_rep2_ACGTCCAAGTGACCTG-1	ACGTCCAAGTGACCTG-1	ACGTCCAAGTGACCTG-1	TGTGGCTTCTAGGCGA-1	1	0	36005	33283	4441	21640	6332	20820	773	10644	10124	4523	1779	2451	2053	20425	0	0	26860	176	1993	6149	13	10	18518	5486	7751	14299
e9.5_rep2_ACGTCCTTCAGGAACA-1	ACGTCCTTCAGGAACA-1	ACGTCCTTCAGGAACA-1	GTTCTTGAGAGAGGCG-1	1	0	83462	76872	10064	44624	20385	42401	2087	22147	20081	14921	5375	8124	6719	41567	0	0	62988	394	4648	14293	35	20	43596	13412	19279	35247
e9.5_rep2_ACGTCCTTCATTGCGG-1	ACGTCCTTCATTGCGG-1	ACGTCCTTCATTGCGG-1	GTTCTTGAGGAAGTAG-1	1	0	20974	19378	3669	10110	5157	9506	577	4845	4632	3711	1422	1915	1783	9260	0	0	19606	125	1643	4595	17	3	13221	4233	5735	10486
e9.5_rep2_ACGTCCTTCCTCCTAA-1	ACGTCCTTCCTCCTAA-1	ACGTCCTTCCTCCTAA-1	GTTCTTGAGAAGGGTA-1	1	0	48735	44994	8550	20954	14439	19740	1164	10040	9613	11228	3093	5880	5306	19270	0	0	40549	193	3128	9244	53	14	27915	8173	13364	24510
e9.5_rep2_ACGTCCTTCGAAGTGA-1	ACGTCCTTCGAAGTGA-1	ACGTCCTTCGAAGTGA-1	GTTCTTGAGGATTGCG-1	1	0	25226	23148	3278	12708	6576	12094	565	6240	5822	4903	1646	2638	2250	11826	0	0	34839	277	2290	7758	42	0	24469	6457	9631	17609
e9.5_rep2_ACGTCCTTCGCTATAA-1	ACGTCCTTCGCTATAA-1	ACGTCCTTCGCTATAA-1	GTTCTTGAGGATTGAC-1	1	0	41628	38365	5933	18624	12885	17521	1044	8906	8545	9809	2994	5236	4532	17105	0	0	39492	218	2875	9342	23	14	27017	8430	12739	23361
e9.5_rep2_ACGTCCTTCGGCTAGC-1	ACGTCCTTCGGCTAGC-1	ACGTCCTTCGGCTAGC-1	GTTCTTGAGTCCTGCG-1	1	0	20491	18980	3443	9439	5593	8920	493	4538	4360	4171	1397	2218	1946	8744	0	0	19034	197	1551	4420	9	8	12847	4404	5999	11016
e9.5_rep2_ACGTTACAGACAAGTG-1	ACGTTACAGACAAGTG-1	ACGTTACAGACAAGTG-1	ACCTAGCTCCTCACTT-1	1	0	10567	9859	1582	7571	440	7344	204	3856	3458	333	102	174	149	7220	0	0	8449	634	1150	1613	4	19	5027	2653	2705	4966
e9.5_rep2_ACGTTACAGAGGAAGG-1	ACGTTACAGAGGAAGG-1	ACGTTACAGAGGAAGG-1	ACCTAGCTCGCATTGC-1	1	0	2261	2067	703	1179	66	1157	20	575	580	42	24	15	27	1147	0	0	22666	111	1682	5190	12	18	15650	5901	8655	16116
e9.5_rep2_ACGTTACAGATAGACG-1	ACGTTACAGATAGACG-1	ACGTTACAGATAGACG-1	ACCTAGCTCATAATGG-1	1	0	2963	2697	346	1644	579	1592	39	761	829	544	31	235	309	1556	0	0	24022	152	1710	5556	25	3	16575	5315	7216	13339
e9.5_rep2_ACGTTACAGCAGCTAT-1	ACGTTACAGCAGCTAT-1	ACGTTACAGCAGCTAT-1	ACCTAGCTCCATGCTA-1	1	0	16876	15669	3936	6240	5074	6024	203	3096	2907	4735	324	2626	2091	5852	0	0	6040	46	457	1384	8	0	4144	1401	2025	3737
e9.5_rep2_ACGTTACAGCCACAAT-1	ACGTTACAGCCACAAT-1	ACGTTACAGCCACAAT-1	ACCTAGCTCGATCCGT-1	1	0	50468	46475	5519	27923	11821	26609	1228	13934	12576	8997	2746	4858	4104	26024	0	0	33224	244	2430	7685	38	13	22811	6750	9403	17206
e9.5_rep2_ACGTTACAGCGCTAAT-1	ACGTTACAGCGCTAAT-1	ACGTTACAGCGCTAAT-1	ACCTAGCTCATTGACT-1	1	0	78711	72637	8676	42795	19544	40950	1720	21298	19478	14717	4716	8047	6599	40177	0	0	2097	21	173	499	2	1	1401	552	755	1393
e9.5_rep2_ACGTTACAGGACCTGC-1	ACGTTACAGGACCTGC-1	ACGTTACAGGACCTGC-1	ACCTAGCTCGGTTAGG-1	1	0	37125	34140	6187	14868	12229	13841	976	7149	6643	8962	3189	4740	4197	13499	0	0	35105	226	2938	8128	20	0	23789	7272	10809	19736
e9.5_rep2_ACGTTACAGGAGGGTT-1	ACGTTACAGGAGGGTT-1	ACGTTACAGGAGGGTT-1	ACCTAGCTCGCTATGC-1	1	0	29426	27379	5086	14896	6633	14191	675	7275	6872	4647	1944	2474	2162	13922	0	0	38584	284	2858	9005	25	35	26374	7421	11938	21937
e9.5_rep2_ACGTTACAGGCGCTTA-1	ACGTTACAGGCGCTTA-1	ACGTTACAGGCGCTTA-1	ACCTAGCTCCAATTAC-1	1	0	3222	2902	391	2220	116	2152	51	1066	1079	54	62	18	36	2130	0	0	9077	74	681	2107	12	2	6199	1853	2988	5567
e9.5_rep2_ACGTTACAGGGATGAC-1	ACGTTACAGGGATGAC-1	ACGTTACAGGGATGAC-1	ACCTAGCTCACAGCAG-1	1	0	31104	28798	4767	15236	8140	14404	789	7622	6746	6234	1864	3333	2877	14102	0	0	23892	160	1616	5597	17	3	16499	5753	7852	14433
e9.5_rep2_ACGTTACAGGGTGGAT-1	ACGTTACAGGGTGGAT-1	ACGTTACAGGGTGGAT-1	ACCTAGCTCATTGCGC-1	1	0	47293	43814	7913	23009	11758	21775	1170	11374	10317	8390	3267	4531	3824	21365	0	0	41555	242	3094	9518	22	2	28670	8127	12121	22259
e9.5_rep2_ACGTTACAGGTTTGCG-1	ACGTTACAGGTTTGCG-1	ACGTTACAGGTTTGCG-1	ACCTAGCTCAGCCTTA-1	1	0	28326	26179	5675	13183	6623	12489	668	6407	6043	5029	1521	2650	2356	12216	0	0	21419	135	1743	5000	12	24	14500	3391	5419	9866
e9.5_rep2_ACGTTACAGTCCTGAG-1	ACGTTACAGTCCTGAG-1	ACGTTACAGTCCTGAG-1	ACCTAGCTCAAACATG-1	1	0	51620	48085	7960	27824	11104	26445	1301	13700	12634	7900	3135	4297	3576	25939	0	0	32140	189	2463	7527	24	4	21930	6934	9767	17819
e9.5_rep2_ACGTTGTAGATAAAGC-1	ACGTTGTAGATAAAGC-1	ACGTTGTAGATAAAGC-1	CCCATAATCATGGTTT-1	1	0	23491	21884	2337	15533	3544	14715	774	7653	7016	2385	1136	1260	1117	14510	0	0	6690	61	606	1528	8	0	4487	1567	2056	3805
e9.5_rep2_ACGTTGTAGATAGACG-1	ACGTTGTAGATAGACG-1	ACGTTGTAGATAGACG-1	CCCATAATCATAATGG-1	1	0	32272	29909	5283	15691	8196	14718	924	7627	7045	5680	2473	3074	2593	14406	0	0	36483	202	2969	8550	10	0	24741	7754	11303	20686
e9.5_rep2_ACGTTGTAGCGAGGTG-1	ACGTTGTAGCGAGGTG-1	ACGTTGTAGCGAGGTG-1	CCCATAATCCAATATC-1	1	0	2548	2366	866	1342	65	1304	36	647	653	49	16	18	30	1282	0	0	21460	126	1287	5025	11	31	14978	4268	6100	11085
e9.5_rep2_ACGTTGTAGGACAACA-1	ACGTTGTAGGACAACA-1	ACGTTGTAGGACAACA-1	CCCATAATCTATGCAT-1	1	0	32275	29840	4557	17224	7268	16256	919	8512	7692	5016	2214	2673	2323	15914	0	0	33091	135	2293	7415	19	3	23225	7211	10744	19760
e9.5_rep2_ACGTTGTAGGCCATCA-1	ACGTTGTAGGCCATCA-1	ACGTTGTAGGCCATCA-1	CCCATAATCGGTCAAG-1	1	0	30283	27982	2839	8515	16049	7498	998	3916	3548	11742	4235	6385	5313	7212	0	0	34281	490	2461	7656	27	1	23642	8310	11571	21526
e9.5_rep2_ACGTTGTAGGTATTGC-1	ACGTTGTAGGTATTGC-1	ACGTTGTAGGTATTGC-1	CCCATAATCCAGGAAT-1	1	0	1610	1485	333	1018	52	994	21	519	474	35	17	15	20	988	0	0	3399	17	221	824	2	1	2334	891	1263	2347
e9.5_rep2_ACGTTGTAGTTGTCCC-1	ACGTTGTAGTTGTCCC-1	ACGTTGTAGTTGTCCC-1	CCCATAATCGTACAAA-1	1	0	3362	3164	1432	1553	52	1524	29	774	749	40	12	20	20	1514	0	0	4175	55	275	953	1	3	2888	1093	1666	3107
e9.5_rep2_ACTAAAGCACCATATG-1	ACTAAAGCACCATATG-1	ACTAAAGCACCATATG-1	GAAGTATGTAATTGGG-1	1	0	31105	28614	3993	15558	8299	14599	901	7726	6833	5944	2318	3202	2730	14298	0	0	24974	160	1694	5704	22	18	17376	5279	7518	13705
e9.5_rep2_ACTAAAGCAGCAACAG-1	ACTAAAGCAGCAACAG-1	ACTAAAGCAGCAACAG-1	GAAGTATGTAATCCAC-1	1	0	40999	37814	7073	19914	9795	18916	927	9896	8950	7181	2554	3894	3235	18581	0	0	31506	221	2552	7133	24	2	21563	6490	10351	19147
e9.5_rep2_ACTAAAGCAGCTTAAT-1	ACTAAAGCAGCTTAAT-1	ACTAAAGCAGCTTAAT-1	GAAGTATGTGGTGAAC-1	1	0	23502	21608	1743	11454	7907	10515	911	5558	4938	5776	2091	3119	2639	10243	0	0	13903	76	1092	3214	12	34	9475	2798	4801	8963
e9.5_rep2_ACTAAAGCAGGAACTG-1	ACTAAAGCAGGAACTG-1	ACTAAAGCAGGAACTG-1	GAAGTATGTCCGTTAG-1	1	0	12601	11603	1356	4580	5389	4258	306	2215	2014	4401	941	2469	1923	4155	0	0	17583	139	1370	4009	14	43	12008	3824	5368	9897
e9.5_rep2_ACTAAAGCATCCAGGT-1	ACTAAAGCATCCAGGT-1	ACTAAAGCATCCAGGT-1	GAAGTATGTGCCTTTC-1	1	0	9784	9008	1287	3357	4113	3227	125	1726	1490	3850	222	2109	1727	3117	0	0	7254	29	564	1727	0	8	4925	1669	2460	4559
e9.5_rep2_ACTAAAGCATGTCGCG-1	ACTAAAGCATGTCGCG-1	ACTAAAGCATGTCGCG-1	GAAGTATGTGAGTTAG-1	1	0	28866	26614	4380	14456	7141	13777	631	7115	6630	5009	2076	2704	2295	13513	0	0	31337	211	2128	7184	16	11	21785	7091	10240	18822
e9.5_rep2_ACTAACCAGAGGAAGG-1	ACTAACCAGAGGAAGG-1	ACTAACCAGAGGAAGG-1	TCCGGATTCGCATTGC-1	1	0	234193	213790	17402	139662	50440	133567	5777	71363	61261	39784	10293	21581	17870	131756	0	0	280597	1637	21156	65504	35	80	192162	54498	82593	151822
e9.5_rep2_ACTAACCAGCAAGGAC-1	ACTAACCAGCAAGGAC-1	ACTAACCAGCAAGGAC-1	TCCGGATTCGCGAAAT-1	1	0	46509	42822	11588	18394	11519	17225	1120	8973	8185	8511	2907	4637	3829	16861	0	0	77604	513	6233	17063	47	50	53694	18479	26817	49443
e9.5_rep2_ACTAACCAGCCGCAGT-1	ACTAACCAGCCGCAGT-1	ACTAACCAGCCGCAGT-1	TCCGGATTCAATTAGG-1	1	0	107989	99746	15556	50399	31266	47896	2332	25157	22506	24240	6854	13494	10626	46903	0	0	114524	749	10519	26135	60	9	77035	21927	33279	60964
e9.5_rep2_ACTAACCAGCGCTCAA-1	ACTAACCAGCGCTCAA-1	ACTAACCAGCGCTCAA-1	TCCGGATTCGCTTGTA-1	1	0	39929	36960	5237	19343	11532	18236	1053	9552	8618	8722	2727	4795	3908	17784	0	0	24334	113	1801	5731	15	0	16671	5623	7821	14416
e9.5_rep2_ACTAACCAGGGTGAAC-1	ACTAACCAGGGTGAAC-1	ACTAACCAGGGTGAAC-1	TCCGGATTCCACTATG-1	1	0	68144	62504	9524	31600	19744	29820	1687	15508	14175	14996	4624	8094	6846	29148	0	0	73395	392	5053	16971	48	41	50887	16168	23230	43000
e9.5_rep2_ACTAACCAGGTAAGCA-1	ACTAACCAGGTAAGCA-1	ACTAACCAGGTAAGCA-1	TCCGGATTCGTACCTA-1	1	0	34113	31411	5705	14952	9997	13901	1016	7391	6464	7360	2588	3991	3343	13613	0	0	5481	33	421	1310	7	0	3710	1261	1758	3208
e9.5_rep2_ACTAACCAGTAGCCAT-1	ACTAACCAGTAGCCAT-1	ACTAACCAGTAGCCAT-1	TCCGGATTCCCTCATT-1	1	0	45259	41878	4737	26829	9253	25453	1288	13440	11926	6866	2302	3786	3056	25012	0	0	27512	177	2055	6493	30	24	18733	5097	6872	12490
e9.5_rep2_ACTAACCAGTTACCGG-1	ACTAACCAGTTACCGG-1	ACTAACCAGTTACCGG-1	TCCGGATTCCCTGATA-1	1	0	40920	37704	5601	18673	12528	17579	1061	9129	8372	9500	2954	5232	4240	17225	0	0	33643	196	3053	7785	42	16	22546	6813	10301	18902
e9.5_rep2_ACTAACGGTCACAGCG-1	ACTAACGGTCACAGCG-1	ACTAACGGTCACAGCG-1	GACTCAACACGCAATA-1	1	0	25368	23549	3150	15684	4020	15029	602	7737	7242	2857	1148	1549	1301	14795	0	0	21824	184	1563	4627	28	16	15405	4498	6140	11252
e9.5_rep2_ACTAACGGTCATAAGT-1	ACTAACGGTCATAAGT-1	ACTAACGGTCATAAGT-1	GACTCAACATGACCTT-1	1	0	36190	33373	5202	16340	10980	15203	1073	7932	7232	7971	2926	4326	3625	14854	0	0	17534	138	1320	3977	17	7	12068	3797	5529	10173
e9.5_rep2_ACTAACGGTCATGAGC-1	ACTAACGGTCATGAGC-1	ACTAACGGTCATGAGC-1	GACTCAACAAGGCCTG-1	1	0	1825	1662	371	1122	57	1112	10	547	560	47	10	18	29	1101	0	0	22675	160	2599	4850	20	2	15035	5462	7632	14199
e9.5_rep2_ACTAACGGTCCCGAAG-1	ACTAACGGTCCCGAAG-1	ACTAACGGTCCCGAAG-1	GACTCAACATAGTCAG-1	1	0	52663	48681	8692	25433	13376	24093	1279	12508	11501	9747	3496	5252	4459	23626	0	0	63018	588	4665	14372	47	16	43324	13509	20182	36960
e9.5_rep2_ACTAACGGTGAAACAA-1	ACTAACGGTGAAACAA-1	ACTAACGGTGAAACAA-1	GACTCAACACACTAAG-1	1	0	71616	66144	10187	35406	18837	33090	2217	17725	15202	12984	5730	7090	5829	32478	0	0	53924	309	4195	12113	37	23	37244	11336	16584	30363
e9.5_rep2_ACTAACGGTGCTCCGT-1	ACTAACGGTGCTCCGT-1	ACTAACGGTGCTCCGT-1	GACTCAACAACAAGTT-1	1	0	30183	27728	5359	12117	9486	11353	732	5822	5492	6904	2523	3703	3178	11127	0	0	7677	57	550	1786	8	6	5269	1436	2112	3849
e9.5_rep2_ACTAACGGTTAGTGAT-1	ACTAACGGTTAGTGAT-1	ACTAACGGTTAGTGAT-1	GACTCAACACTAGCGG-1	1	0	38399	35653	6009	18363	10395	17215	1090	8912	8234	7506	2796	4031	3455	16928	0	0	36201	247	3085	8039	32	7	24788	7801	11323	20781
e9.5_rep2_ACTAACTCAATCCTAG-1	ACTAACTCAATCCTAG-1	ACTAACTCAATCCTAG-1	GAGGTACGTGTGCGGA-1	1	0	3016	2763	1178	1375	60	1341	18	669	668	42	18	16	25	1327	0	0	10106	79	616	2288	5	3	7115	2833	4077	7491
e9.5_rep2_ACTAACTCAATTTAGC-1	ACTAACTCAATTTAGC-1	ACTAACTCAATTTAGC-1	GAGGTACGTTATATCG-1	1	0	41309	38181	6083	18566	12605	17068	1442	8838	8164	8920	3612	4866	4019	16704	0	0	33760	229	2620	7464	35	15	23393	7804	10617	19492
e9.5_rep2_ACTAACTCACAACAGG-1	ACTAACTCACAACAGG-1	ACTAACTCACAACAGG-1	GAGGTACGTATTGCGT-1	1	0	100564	92909	12990	49581	27996	46222	3234	24326	21705	19906	7900	10732	9087	45207	0	0	95420	733	6605	21242	63	82	66688	20341	30358	55871
e9.5_rep2_ACTAACTCACATACTG-1	ACTAACTCACATACTG-1	ACTAACTCACATACTG-1	GAGGTACGTCGGTTCA-1	1	0	20005	18503	2429	5590	10006	5316	257	2738	2553	9311	623	4938	4304	5096	0	0	16828	92	935	3773	19	22	11987	3333	5983	11063
e9.5_rep2_ACTAACTCACCATATG-1	ACTAACTCACCATATG-1	ACTAACTCACCATATG-1	GAGGTACGTAATTGGG-1	1	0	38691	35797	5535	17756	11537	16560	1145	8623	7872	7964	3491	4265	3658	16204	0	0	33916	243	2421	7615	35	7	23592	6654	9783	17857
e9.5_rep2_ACTAACTCACGTTACA-1	ACTAACTCACGTTACA-1	ACTAACTCACGTTACA-1	GAGGTACGTTACAGCT-1	1	0	35600	32373	5210	16856	9306	15566	1227	8095	7419	6454	2771	3408	3025	15202	0	0	35284	232	2487	8112	55	10	24385	6406	10500	19135
e9.5_rep2_ACTAACTCAGATTCAT-1	ACTAACTCAGATTCAT-1	ACTAACTCAGATTCAT-1	GAGGTACGTTATTTGG-1	1	0	36563	33697	6897	14915	10912	13779	1098	7236	6475	7490	3369	4003	3467	13515	0	0	33443	200	3162	7332	23	9	22709	6850	10198	18668
e9.5_rep2_ACTAACTCAGGACACA-1	ACTAACTCAGGACACA-1	ACTAACTCAGGACACA-1	GAGGTACGTCAGGCTC-1	1	0	35865	32830	5268	15800	10792	14711	1039	7667	6980	7842	2908	4227	3595	14332	0	0	15273	88	1080	3427	15	8	10655	2762	4441	8200
e9.5_rep2_ACTAACTCAGGATAAC-1	ACTAACTCAGGATAAC-1	ACTAACTCAGGATAAC-1	GAGGTACGTGAGGAAG-1	1	0	31757	29421	5293	14758	8589	13660	1049	7068	6525	5877	2677	3176	2665	13408	0	0	18644	134	1395	4059	15	10	13028	3757	5277	9650
e9.5_rep2_ACTAACTCAGGTTATT-1	ACTAACTCAGGTTATT-1	ACTAACTCAGGTTATT-1	GAGGTACGTTTGGTGT-1	1	0	55986	51674	10117	23985	16233	22152	1751	11511	10528	11887	4256	6360	5484	21618	0	0	63909	404	5484	14584	42	7	43373	12250	18072	33135
e9.5_rep2_ACTAACTCATTGCGGT-1	ACTAACTCATTGCGGT-1	ACTAACTCATTGCGGT-1	GAGGTACGTCATTGAC-1	1	0	5838	5359	867	2220	2070	2156	61	1046	1096	1937	115	922	1009	2091	0	0	19731	144	1568	4449	14	1	13555	4040	5460	10052
e9.5_rep2_ACTAATCCAAAGCCTC-1	ACTAATCCAAAGCCTC-1	ACTAATCCAAAGCCTC-1	CGCTAATGTGGGTGAT-1	1	0	40905	37787	6961	15697	14220	14761	871	7691	7007	11914	2198	6417	5439	14265	0	0	441	4	30	113	0	0	293	89	143	260
e9.5_rep2_ACTAATCCAATAGCCC-1	ACTAATCCAATAGCCC-1	ACTAATCCAATAGCCC-1	CGCTAATGTTGAAGCA-1	1	0	12357	11284	2446	3852	4603	2966	882	1519	1429	2541	2032	1365	1175	2908	0	0	64744	467	5345	14034	71	1099	43716	13483	19038	35018
e9.5_rep2_ACTAATCCACATAGCC-1	ACTAATCCACATAGCC-1	ACTAATCCACATAGCC-1	CGCTAATGTAATCCCG-1	1	0	29320	27243	4957	13341	8233	12377	912	6476	5879	5879	2304	3128	2738	12134	0	0	23435	151	1985	5406	15	16	15860	4394	6659	12169
e9.5_rep2_ACTAATCCACTTGTTC-1	ACTAATCCACTTGTTC-1	ACTAATCCACTTGTTC-1	CGCTAATGTGGTTACT-1	1	0	71380	66253	11307	31724	21655	29392	2243	15264	13998	15805	5708	8451	7284	28735	0	0	13143	104	1071	2972	2	14	8980	2940	4137	7623
e9.5_rep2_ACTAATCCAGGTATTT-1	ACTAATCCAGGTATTT-1	ACTAATCCAGGTATTT-1	CGCTAATGTTACGCCA-1	1	0	38745	35735	7499	18645	8621	17311	1280	8908	8352	6028	2547	3328	2676	16963	0	0	25807	215	1752	5862	26	2	17947	6604	8475	15575
e9.5_rep2_ACTAATCCATAATCGT-1	ACTAATCCATAATCGT-1	ACTAATCCATAATCGT-1	CGCTAATGTTCTTTGT-1	1	0	16743	15231	3324	7862	3197	7396	438	3721	3643	2477	689	1267	1206	7235	0	0	136296	1472	10434	31806	135	208	92230	29985	41556	77050
e9.5_rep2_ACTAGGCGTAATCACG-1	ACTAGGCGTAATCACG-1	ACTAGGCGTAATCACG-1	TCACGCCCAACGTGGT-1	1	0	36269	33647	6288	18002	8575	17101	851	8906	8134	6292	2222	3306	2958	16741	0	0	21954	139	1876	5021	13	18	14884	4652	7085	13024
e9.5_rep2_ACTAGGCGTCGAAGTC-1	ACTAGGCGTCGAAGTC-1	ACTAGGCGTCGAAGTC-1	TCACGCCCAACAGAGG-1	1	0	47916	43957	5633	27714	9404	26464	1146	13678	12710	6647	2699	3513	3111	26055	0	0	84400	460	6426	19371	34	17	58083	18082	26541	48733
e9.5_rep2_ACTAGGCGTGCCGCAA-1	ACTAGGCGTGCCGCAA-1	ACTAGGCGTGCCGCAA-1	TCACGCCCAAGGTCAC-1	1	0	13333	12242	850	4528	6578	4155	356	2137	2002	5491	1035	2990	2490	3998	0	0	23492	135	1491	5460	21	12	16370	4119	6992	12915
e9.5_rep2_ACTAGGCGTGGTTAGC-1	ACTAGGCGTGGTTAGC-1	ACTAGGCGTGGTTAGC-1	TCACGCCCAACCGTTT-1	1	0	18141	16685	1961	10763	3497	10170	536	5289	4838	2457	1014	1277	1158	10026	0	0	33328	214	2463	7701	18	8	22916	6195	9249	16878
e9.5_rep2_ACTAGGCGTGTTGTGA-1	ACTAGGCGTGTTGTGA-1	ACTAGGCGTGTTGTGA-1	TCACGCCCATGAAGCC-1	1	0	13125	12096	1565	7942	2252	7617	314	3877	3722	1549	691	814	726	7494	0	0	12805	93	1070	2886	12	3	8741	2753	3771	6944
e9.5_rep2_ACTAGGCGTGTTTGAG-1	ACTAGGCGTGTTTGAG-1	ACTAGGCGTGTTTGAG-1	TCACGCCCATAGACTG-1	1	0	17890	16525	2460	10372	3274	9895	446	5051	4811	2377	880	1258	1115	9725	0	0	8883	54	701	2016	12	3	6097	1672	2632	4844
e9.5_rep2_ACTAGGCGTTACTTGC-1	ACTAGGCGTTACTTGC-1	ACTAGGCGTTACTTGC-1	TCACGCCCATCAGTAG-1	1	0	24218	21936	4088	10925	6290	10290	614	5397	4856	4397	1858	2311	2070	10108	0	0	27108	135	1928	6245	23	1	18775	5507	8261	15064
e9.5_rep2_ACTAGGCGTTCATCTA-1	ACTAGGCGTTCATCTA-1	ACTAGGCGTTCATCTA-1	TCACGCCCAGGTAAGG-1	1	0	39667	36790	6491	18846	10557	17801	986	9118	8638	7647	2848	4117	3510	17437	0	0	9731	59	700	2253	4	0	6714	2136	3106	5704
e9.5_rep2_ACTAGGCGTTGGCGTG-1	ACTAGGCGTTGGCGTG-1	ACTAGGCGTTGGCGTG-1	TCACGCCCACTAGTCT-1	1	0	16809	15323	2333	9931	2660	9532	375	4910	4585	1729	915	892	828	9443	0	0	20529	122	1534	4742	15	4	14110	3742	5570	10207
e9.5_rep2_ACTATCCGTAACCACA-1	ACTATCCGTAACCACA-1	ACTATCCGTAACCACA-1	TTTCCGGCATCATCAC-1	1	0	52848	48472	5838	28520	12849	26916	1510	14054	12765	9412	3374	5083	4295	26353	0	0	38767	209	2516	8874	38	9	27120	8470	11777	21534
e9.5_rep2_ACTATCCGTAATCCCT-1	ACTATCCGTAATCCCT-1	ACTATCCGTAATCCCT-1	TTTCCGGCAGCCTGAG-1	1	0	39079	35925	5445	18511	11036	17233	1214	8901	8253	7927	3022	4190	3711	16835	0	0	30142	216	2166	6719	30	0	21010	6164	9014	16417
e9.5_rep2_ACTATCCGTACCGAAC-1	ACTATCCGTACCGAAC-1	ACTATCCGTACCGAAC-1	TTTCCGGCACAAAGCC-1	1	0	35161	32174	5707	17307	8367	16233	1005	8406	7759	6009	2313	3254	2735	15950	0	0	20619	111	1486	4637	21	1	14361	3749	6375	11692
e9.5_rep2_ACTATCCGTACCGGAT-1	ACTATCCGTACCGGAT-1	ACTATCCGTACCGGAT-1	TTTCCGGCACGATTCT-1	1	0	12817	11831	2239	5939	3184	5612	322	2874	2720	2344	823	1257	1084	5450	0	0	12524	157	809	2777	10	0	8769	3891	4204	7739
e9.5_rep2_ACTATCCGTCCACAAA-1	ACTATCCGTCCACAAA-1	ACTATCCGTCCACAAA-1	TTTCCGGCATGATCGA-1	1	0	102970	94938	12265	54229	26054	51323	2727	27417	23666	19290	6565	10579	8595	50319	0	0	56056	372	5031	12167	45	57	38371	12171	17770	32689
e9.5_rep2_ACTATCCGTCCTAACT-1	ACTATCCGTCCTAACT-1	ACTATCCGTCCTAACT-1	TTTCCGGCACCTTCAG-1	1	0	42304	38972	6967	20474	10547	19205	1203	9981	9154	7807	2656	4197	3589	18833	0	0	29422	236	1966	6700	26	3	20491	6728	9314	17079
e9.5_rep2_ACTATCCGTCGAAGTC-1	ACTATCCGTCGAAGTC-1	ACTATCCGTCGAAGTC-1	TTTCCGGCAACAGAGG-1	1	0	22107	20343	3402	10836	5586	10226	575	5408	4787	4056	1502	2161	1883	10009	0	0	24768	149	1668	5319	27	0	17604	4617	7098	12999
e9.5_rep2_ACTATCCGTGCATCGG-1	ACTATCCGTGCATCGG-1	ACTATCCGTGCATCGG-1	TTTCCGGCATGGCTAA-1	1	0	33725	30941	4950	16691	8531	15796	830	8131	7599	6271	2208	3338	2911	15466	0	0	21333	162	1821	4864	10	0	14471	4464	6508	11958
e9.5_rep2_ACTATCCGTGCTAGAC-1	ACTATCCGTGCTAGAC-1	ACTATCCGTGCTAGAC-1	TTTCCGGCAGTAATCG-1	1	0	19752	18094	2334	11836	3363	11294	497	5791	5466	2476	878	1343	1131	11125	0	0	9540	108	768	2037	3	0	6621	2259	3188	5867
e9.5_rep2_ACTATCCGTGTGCAAC-1	ACTATCCGTGTGCAAC-1	ACTATCCGTGTGCAAC-1	TTTCCGGCACGTAGCG-1	1	0	32703	29977	4981	16276	7914	15443	780	8127	7270	5963	1899	3225	2719	15103	0	0	28310	191	1740	6202	35	8	20132	5065	7968	14613
e9.5_rep2_ACTATCCGTTAGTACG-1	ACTATCCGTTAGTACG-1	ACTATCCGTTAGTACG-1	TTTCCGGCAACAGGCT-1	1	0	1374	1251	250	859	48	833	22	432	401	35	13	16	19	814	0	0	7015	64	493	1536	8	0	4911	1999	2760	5145
e9.5_rep2_ACTATCCGTTGGGTTA-1	ACTATCCGTTGGGTTA-1	ACTATCCGTTGGGTTA-1	TTTCCGGCAGATAGAA-1	1	0	1194	1089	104	879	32	860	16	440	415	17	15	4	13	852	0	0	6707	37	595	1427	3	1	4640	1889	2607	4851
e9.5_rep2_ACTATCCGTTTATGGG-1	ACTATCCGTTTATGGG-1	ACTATCCGTTTATGGG-1	TTTCCGGCACTGTCAT-1	1	0	26793	24899	3280	12883	8026	11971	867	6039	5885	5527	2451	2878	2634	11715	0	0	10206	67	889	2255	5	0	6990	2134	3191	5887
e9.5_rep2_ACTATCCGTTTGTCTA-1	ACTATCCGTTTGTCTA-1	ACTATCCGTTTGTCTA-1	TTTCCGGCAGGTTGTA-1	1	0	60474	55853	8559	29176	16683	27372	1685	13926	13336	11978	4586	6405	5523	26773	0	0	50036	328	4213	11425	52	18	33999	9830	15345	28303
e9.5_rep2_ACTATGTCAACCTAAT-1	ACTATGTCAACCTAAT-1	ACTATGTCAACCTAAT-1	ATCGTTAGTAGCTTAC-1	1	0	45692	41969	7695	19790	13441	18370	1371	9523	8766	9908	3445	5371	4512	17915	0	0	41805	343	3170	9559	40	9	28683	8333	12136	22155
e9.5_rep2_ACTATGTCAAGGTCCT-1	ACTATGTCAAGGTCCT-1	ACTATGTCAAGGTCCT-1	ATCGTTAGTTTGGCTG-1	1	0	1371	1243	174	935	70	911	24	442	468	39	31	19	20	901	0	0	15838	96	1061	3549	17	1	11109	3414	4980	9128
e9.5_rep2_ACTATGTCAAGTTATC-1	ACTATGTCAAGTTATC-1	ACTATGTCAAGTTATC-1	ATCGTTAGTTGGCCAC-1	1	0	44675	40742	6670	20518	12533	18928	1550	9748	9099	8651	3820	4624	3976	18498	0	0	41232	262	3899	9728	32	6	27298	8063	11876	21798
e9.5_rep2_ACTATGTCACCTACTT-1	ACTATGTCACCTACTT-1	ACTATGTCACCTACTT-1	ATCGTTAGTAGCGGAT-1	1	0	56867	52521	9496	24448	17237	22580	1781	11639	10862	13101	4058	7054	5997	22033	0	0	3954	29	315	943	2	1	2664	881	1305	2370
e9.5_rep2_ACTATGTCACTAGCGT-1	ACTATGTCACTAGCGT-1	ACTATGTCACTAGCGT-1	ATCGTTAGTGCTCACA-1	1	0	26356	24398	3565	7932	12332	7557	351	3874	3646	11356	873	6100	5226	7304	0	0	64307	353	4674	15006	49	196	44026	12540	18435	33931
e9.5_rep2_ACTATGTCAGCTAATT-1	ACTATGTCAGCTAATT-1	ACTATGTCAGCTAATT-1	ATCGTTAGTATTTACG-1	1	0	24050	22238	2462	10930	8234	10195	695	5243	4911	5984	2198	3275	2690	9966	0	0	24886	141	1899	5473	27	106	17237	5261	7335	13578
e9.5_rep2_ACTATGTCATTGTGCA-1	ACTATGTCATTGTGCA-1	ACTATGTCATTGTGCA-1	ATCGTTAGTTAGCCAT-1	1	0	43027	39824	7024	18804	13092	17420	1341	9058	8274	9504	3487	5014	4441	17052	0	0	26780	168	2121	6232	12	6	18239	5572	8534	15609
e9.5_rep2_ACTCACCTCAATGAGG-1	ACTCACCTCAATGAGG-1	ACTCACCTCAATGAGG-1	TAGGGTTAGTTGCAAA-1	1	0	31993	29384	3451	16952	8320	16083	831	8288	7730	5816	2435	3099	2704	15753	0	0	25795	176	1780	5988	32	61	17744	6022	8328	15269
e9.5_rep2_ACTCACCTCAATGTCA-1	ACTCACCTCAATGTCA-1	ACTCACCTCAATGTCA-1	TAGGGTTAGCTTTACG-1	1	0	4980	4639	2443	1883	88	1832	47	920	907	63	25	28	34	1810	0	0	15997	91	978	3659	18	1	11248	3094	4496	8265
e9.5_rep2_ACTCACCTCACGCATG-1	ACTCACCTCACGCATG-1	ACTCACCTCACGCATG-1	TAGGGTTAGTTACCCA-1	1	0	29492	27354	3836	14033	8814	13274	709	6527	6692	6789	1961	3544	3226	12986	0	0	20407	162	1582	4692	20	2	13943	3963	6099	11217
e9.5_rep2_ACTCACCTCACTCAAA-1	ACTCACCTCACTCAAA-1	ACTCACCTCACTCAAA-1	TAGGGTTAGGTGCGTA-1	1	0	23201	21508	3544	7492	10033	7024	455	3549	3455	8557	1413	4435	4087	6842	0	0	20798	157	1351	4787	23	32	14448	5075	7371	13716
e9.5_rep2_ACTCACCTCAGAAACG-1	ACTCACCTCAGAAACG-1	ACTCACCTCAGAAACG-1	TAGGGTTAGGCAATGT-1	1	0	1654	1531	332	1006	91	973	29	446	517	66	25	28	38	966	0	0	18802	168	1231	4379	14	1	13006	5311	7423	13658
e9.5_rep2_ACTCACCTCATGACCG-1	ACTCACCTCATGACCG-1	ACTCACCTCATGACCG-1	TAGGGTTAGTCAAGAC-1	1	0	22932	21000	3676	9826	6964	9201	592	4550	4619	5029	1898	2585	2426	9030	0	0	31521	236	2171	7294	31	26	21762	6218	9097	16726
e9.5_rep2_ACTCACCTCATGCATA-1	ACTCACCTCATGCATA-1	ACTCACCTCATGCATA-1	TAGGGTTAGCACCTAC-1	1	0	21214	19424	2232	9479	7169	8823	622	4308	4480	5169	1950	2642	2510	8612	0	0	28188	197	1937	6796	28	13	19217	5736	8677	15819
e9.5_rep2_ACTCACCTCATGTTTC-1	ACTCACCTCATGTTTC-1	ACTCACCTCATGTTTC-1	TAGGGTTAGGCAATCG-1	1	0	34722	32044	4091	16114	10894	15095	984	7339	7698	7851	2980	3923	3898	14782	0	0	30209	241	2111	6765	26	4	21062	5930	9035	16476
e9.5_rep2_ACTCACCTCATTAGCA-1	ACTCACCTCATTAGCA-1	ACTCACCTCATTAGCA-1	TAGGGTTAGCTATATC-1	1	0	31987	29377	4479	14840	9251	13878	909	6796	7031	6869	2320	3515	3340	13588	0	0	33419	203	2282	7842	26	3	23063	6410	9740	17718
e9.5_rep2_ACTCACCTCCGTTATT-1	ACTCACCTCCGTTATT-1	ACTCACCTCCGTTATT-1	TAGGGTTAGTGCTGAG-1	1	0	32478	29834	4785	16392	7853	15460	882	8145	7221	6020	1795	3210	2786	15148	0	0	1441	10	93	333	0	0	1005	330	486	900
e9.5_rep2_ACTCACCTCCTGCGAA-1	ACTCACCTCCTGCGAA-1	ACTCACCTCCTGCGAA-1	TAGGGTTAGCGGGACT-1	1	0	23197	21426	2579	15771	2546	15247	486	7796	7388	1899	618	987	902	14979	0	0	7888	116	676	1749	9	9	5328	1889	2485	4565
e9.5_rep2_ACTCACCTCGATTCTT-1	ACTCACCTCGATTCTT-1	ACTCACCTCGATTCTT-1	TAGGGTTAGTGAGCCA-1	1	0	55341	50816	7325	29094	13115	27703	1276	14412	13108	9702	3322	5103	4539	27164	0	0	35704	250	2620	8242	40	11	24535	7970	11130	20368
e9.5_rep2_ACTCACCTCGCTTCTA-1	ACTCACCTCGCTTCTA-1	ACTCACCTCGCTTCTA-1	TAGGGTTAGGATTGGT-1	1	0	33123	30754	3488	15112	11381	14178	884	7058	7046	8885	2432	4619	4228	13810	0	0	17257	120	1159	4023	7	6	11942	4108	5708	10503
e9.5_rep2_ACTCACCTCGTTACAA-1	ACTCACCTCGTTACAA-1	ACTCACCTCGTTACAA-1	TAGGGTTAGTGCAACG-1	1	0	61941	57167	8913	30109	16657	28416	1606	14699	13568	12707	3863	6827	5810	27811	0	0	39365	270	3327	9018	37	32	26677	7616	11898	21826
e9.5_rep2_ACTCACCTCGTTCACC-1	ACTCACCTCGTTCACC-1	ACTCACCTCGTTCACC-1	TAGGGTTAGCAACAAC-1	1	0	31996	29487	4334	14305	10127	13470	795	6895	6542	7505	2553	4018	3470	13155	0	0	23703	147	1879	5615	28	6	16023	4519	7075	12950
e9.5_rep2_ACTCACCTCTCTAGCC-1	ACTCACCTCTCTAGCC-1	ACTCACCTCTCTAGCC-1	TAGGGTTAGATTCCTG-1	1	0	36399	33247	5164	18318	8857	17360	909	8733	8559	6652	2147	3383	3245	17001	0	0	20404	182	1608	4732	16	11	13850	3899	5571	10220
e9.5_rep2_ACTCACTGTACAAAGA-1	ACTCACTGTACAAAGA-1	ACTCACTGTACAAAGA-1	TGGTTCTCAGTTCCCA-1	1	0	45499	42182	6063	23558	11500	22177	1319	11555	10499	8665	2773	4683	3942	21728	0	0	22450	144	1559	5339	25	6	15374	5010	7424	13666
e9.5_rep2_ACTCACTGTACCAGGT-1	ACTCACTGTACCAGGT-1	ACTCACTGTACCAGGT-1	TGGTTCTCATAATCGG-1	1	0	38135	35017	5585	17795	10744	16676	1064	8604	8006	8062	2608	4276	3749	16268	0	0	42996	359	3141	9844	44	2	29603	9377	13698	25279
e9.5_rep2_ACTCACTGTAGGTTTG-1	ACTCACTGTAGGTTTG-1	ACTCACTGTAGGTTTG-1	TGGTTCTCACCAACAA-1	1	0	25005	23099	4119	11574	6858	10743	774	5551	5153	5030	1775	2695	2313	10521	0	0	24546	222	1769	5615	16	0	16922	4642	7494	13749
e9.5_rep2_ACTCACTGTCATGAGC-1	ACTCACTGTCATGAGC-1	ACTCACTGTCATGAGC-1	TGGTTCTCAAGGCCTG-1	1	0	38484	35597	5197	17905	11662	16903	946	8575	8246	8970	2620	4763	4165	16541	0	0	35899	218	3198	8072	21	5	24378	8083	11871	21968
e9.5_rep2_ACTCACTGTGCGCAAT-1	ACTCACTGTGCGCAAT-1	ACTCACTGTGCGCAAT-1	TGGTTCTCATAAGCCA-1	1	0	38486	35424	4737	18494	11331	17474	983	8740	8649	8611	2629	4522	4057	17137	0	0	37733	210	2554	8826	20	14	26103	8518	11953	21959
e9.5_rep2_ACTCACTGTTAACAGT-1	ACTCACTGTTAACAGT-1	ACTCACTGTTAACAGT-1	TGGTTCTCACGGATTA-1	1	0	42792	39498	6640	18918	12949	17428	1449	9069	8299	9451	3370	4981	4427	17016	0	0	39982	343	3319	9034	21	13	27248	8563	12233	22481
e9.5_rep2_ACTCACTGTTATGTGG-1	ACTCACTGTTATGTGG-1	ACTCACTGTTATGTGG-1	TGGTTCTCATCCTGTG-1	1	0	30721	28437	5611	12979	9127	12047	905	6018	5975	6937	2132	3668	3245	11791	0	0	25197	189	2117	5838	11	2	17039	5854	7606	13972
e9.5_rep2_ACTCAGTAGACTAAGG-1	ACTCAGTAGACTAAGG-1	ACTCAGTAGACTAAGG-1	TAGGATATCACAATAG-1	1	0	35507	32558	4371	18706	8575	17543	1129	9171	8316	6155	2383	3336	2786	17250	0	0	30861	195	2245	6971	26	2	21419	5857	9122	16808
e9.5_rep2_ACTCAGTAGAGAAGGG-1	ACTCAGTAGAGAAGGG-1	ACTCAGTAGAGAAGGG-1	TAGGATATCCCAAAGG-1	1	0	21440	19870	2785	11503	5081	10816	655	5609	5176	3329	1703	1797	1518	10612	0	0	21742	153	1886	4801	24	0	14876	3996	6121	11226
e9.5_rep2_ACTCAGTAGATAACCC-1	ACTCAGTAGATAACCC-1	ACTCAGTAGATAACCC-1	TAGGATATCATTTAGC-1	1	0	78705	72359	9168	38057	23353	35070	2854	18410	16503	15940	7291	8572	7307	34371	0	0	75560	501	6229	17199	54	24	51547	15429	21602	39379
e9.5_rep2_ACTCAGTAGGACGTAA-1	ACTCAGTAGGACGTAA-1	ACTCAGTAGGACGTAA-1	TAGGATATCCTGTGAC-1	1	0	15010	13992	2327	9399	1836	8978	391	4636	4323	1267	560	672	593	8862	0	0	12871	125	988	2923	5	18	8811	3342	4358	8045
e9.5_rep2_ACTCAGTAGGCTAATC-1	ACTCAGTAGGCTAATC-1	ACTCAGTAGGCTAATC-1	TAGGATATCCGTCCAG-1	1	0	36827	34106	4996	16328	11941	15133	1156	7917	7159	8680	3210	4702	3941	14799	0	0	38891	227	2788	9071	45	4	26756	8132	11883	21618
e9.5_rep2_ACTCAGTAGTCATGCG-1	ACTCAGTAGTCATGCG-1	ACTCAGTAGTCATGCG-1	TAGGATATCACAAAGC-1	1	0	3580	3234	922	978	1215	768	209	388	380	648	561	367	279	743	0	0	5405	50	405	1249	0	0	3699	1091	1600	2919
e9.5_rep2_ACTCAGTAGTCCTGAG-1	ACTCAGTAGTCCTGAG-1	ACTCAGTAGTCCTGAG-1	TAGGATATCAAACATG-1	1	0	66285	61157	8436	35407	15813	33511	1812	17514	15855	11561	4137	6221	5285	32898	0	0	66596	372	5305	15143	43	57	45662	13648	20425	37393
e9.5_rep2_ACTCAGTAGTTAACCA-1	ACTCAGTAGTTAACCA-1	ACTCAGTAGTTAACCA-1	TAGGATATCGCTATAT-1	1	0	34303	31395	5255	15526	9758	14395	1074	7512	6825	6813	2895	3599	3196	14095	0	0	32010	248	2901	7103	29	20	21703	6716	9624	17631
e9.5_rep2_ACTCCTCAGCAGGTGG-1	ACTCCTCAGCAGGTGG-1	ACTCCTCAGCAGGTGG-1	CAAGCCTTCGCGACTT-1	1	0	29174	27177	4618	16504	5437	15837	620	8167	7620	3822	1586	2021	1789	15538	0	0	20476	213	1662	4543	10	18	14026	5783	7102	13049
e9.5_rep2_ACTCCTCAGCATGGTT-1	ACTCCTCAGCATGGTT-1	ACTCCTCAGCATGGTT-1	CAAGCCTTCATCCTCT-1	1	0	20246	18808	2726	10251	5364	9789	437	5097	4667	4290	1051	2321	1955	9581	0	0	13925	113	1150	3250	17	3	9392	2985	4251	7835
e9.5_rep2_ACTCCTCAGCCTGAGC-1	ACTCCTCAGCCTGAGC-1	ACTCCTCAGCCTGAGC-1	CAAGCCTTCCTTCATC-1	1	0	28283	26099	3889	12505	9163	11792	682	6096	5624	6903	2204	3687	3182	11511	0	0	28007	218	2020	6388	16	29	19336	6627	9781	18080
e9.5_rep2_ACTCCTCAGCTAAAGG-1	ACTCCTCAGCTAAAGG-1	ACTCCTCAGCTAAAGG-1	CAAGCCTTCGCTCAGT-1	1	0	19131	17657	3795	8609	4842	8175	412	4263	3875	3473	1320	1845	1617	8016	0	0	13430	88	923	3210	8	16	9185	3138	4561	8386
e9.5_rep2_ACTCCTCAGGCTGTGC-1	ACTCCTCAGGCTGTGC-1	ACTCCTCAGGCTGTGC-1	CAAGCCTTCCGCTGTG-1	1	0	28717	26256	4736	12659	8114	11950	682	6069	5829	6123	1935	3173	2931	11648	0	0	34908	228	2438	7953	41	12	24232	6322	9923	18128
e9.5_rep2_ACTCCTCAGGCTTAGT-1	ACTCCTCAGGCTTAGT-1	ACTCCTCAGGCTTAGT-1	CAAGCCTTCAAACCTT-1	1	0	28259	26106	6484	12080	6975	11342	703	5899	5404	5076	1850	2677	2390	11068	0	0	18447	148	1545	4299	9	59	12387	3624	5282	9638
e9.5_rep2_ACTCCTCAGGTCGAGG-1	ACTCCTCAGGTCGAGG-1	ACTCCTCAGGTCGAGG-1	CAAGCCTTCAGCCTGT-1	1	0	4250	3939	645	2488	652	2416	53	1259	1152	494	149	237	256	2386	0	0	24030	340	2250	5419	26	274	15717	5065	6810	12629
e9.5_rep2_ACTCCTCAGTAACGAG-1	ACTCCTCAGTAACGAG-1	ACTCCTCAGTAACGAG-1	CAAGCCTTCTATCGGC-1	1	0	2520	2294	291	1376	519	1286	90	654	629	367	145	196	171	1255	0	0	5506	91	790	1164	4	1	3456	989	1127	2020
e9.5_rep2_ACTCCTCAGTAGCGCC-1	ACTCCTCAGTAGCGCC-1	ACTCCTCAGTAGCGCC-1	CAAGCCTTCTGTCAGC-1	1	0	31414	29247	3918	14863	9764	13966	861	7141	6776	7213	2490	3929	3263	13598	0	0	37184	281	2562	8789	35	7	25510	8005	11954	21966
e9.5_rep2_ACTCCTCAGTTACTTC-1	ACTCCTCAGTTACTTC-1	ACTCCTCAGTTACTTC-1	CAAGCCTTCCATTACG-1	1	0	34248	31520	5219	15182	10344	14255	899	7147	7050	7625	2625	4053	3538	13892	0	0	422	7	36	90	0	0	289	87	146	269
e9.5_rep2_ACTCCTCAGTTATTCC-1	ACTCCTCAGTTATTCC-1	ACTCCTCAGTTATTCC-1	CAAGCCTTCATGAAGC-1	1	0	28008	25761	4495	13819	6729	13001	769	6540	6421	4767	1923	2483	2269	12764	0	0	23754	151	1611	5375	18	34	16563	6020	8466	15705
e9.5_rep2_ACTCCTCAGTTGCGTG-1	ACTCCTCAGTTGCGTG-1	ACTCCTCAGTTGCGTG-1	CAAGCCTTCATAGCGG-1	1	0	74446	68764	10394	36869	19821	34983	1785	17984	16853	14678	5031	7879	6747	34269	0	0	83344	592	7179	19310	54	18	56171	16928	25742	47132
e9.5_rep2_ACTCCTCAGTTGGGCC-1	ACTCCTCAGTTGGGCC-1	ACTCCTCAGTTGGGCC-1	CAAGCCTTCTTTGTGG-1	1	0	8254	7552	446	3720	3086	3602	110	1774	1818	2898	160	1445	1447	3482	0	0	36613	254	3144	8390	28	114	24678	7353	9671	17733
e9.5_rep2_ACTCGCGCACGTAAGG-1	ACTCGCGCACGTAAGG-1	ACTCGCGCACGTAAGG-1	CTGCAATGTCCGGTTA-1	1	0	17247	15887	1589	6167	7801	5746	408	2912	2809	6478	1256	3492	2964	5569	0	0	18447	108	1391	4204	13	62	12669	4199	5699	10493
e9.5_rep2_ACTCGCGCAGCCTTGG-1	ACTCGCGCAGCCTTGG-1	ACTCGCGCAGCCTTGG-1	CTGCAATGTTAAGGAT-1	1	0	75541	69193	9669	31541	26294	29416	2045	15184	14098	20408	5699	10716	9578	28697	0	0	2641	13	214	587	5	0	1822	592	909	1689
e9.5_rep2_ACTCGCGCAGGACCTT-1	ACTCGCGCAGGACCTT-1	ACTCGCGCAGGACCTT-1	CTGCAATGTTGCTCTC-1	1	0	14743	13564	3242	8633	1290	8405	203	4216	4162	1030	229	563	464	8289	0	0	7149	158	666	1533	13	14	4764	2130	2764	5180
e9.5_rep2_ACTCGCGCATTGTGCA-1	ACTCGCGCATTGTGCA-1	ACTCGCGCATTGTGCA-1	CTGCAATGTTAGCCAT-1	1	0	25445	23368	3630	13224	5900	12613	568	6474	6103	4362	1489	2226	2110	12346	0	0	18167	122	1666	4006	14	0	12358	4369	5708	10514
e9.5_rep2_ACTCGCTTCAAACCGT-1	ACTCGCTTCAAACCGT-1	ACTCGCTTCAAACCGT-1	CGTCCATAGCTAACTT-1	1	0	22214	20557	2330	6000	11772	5658	324	2912	2713	10742	936	5748	4947	5420	0	0	27697	217	1983	6303	29	17	19148	6497	9480	17468
e9.5_rep2_ACTCGCTTCATGTTTC-1	ACTCGCTTCATGTTTC-1	ACTCGCTTCATGTTTC-1	CGTCCATAGGCAATCG-1	1	0	33522	30775	4095	17903	7990	16824	1029	8223	8549	5757	2181	2953	2780	16508	0	0	33656	186	2232	7778	25	1	23432	7514	10453	19150
e9.5_rep2_ACTCGCTTCCCTCACG-1	ACTCGCTTCCCTCACG-1	ACTCGCTTCCCTCACG-1	CGTCCATAGGCTTATT-1	1	0	12437	11653	6850	4250	118	4186	63	2134	2036	69	48	22	46	4141	0	0	25806	222	2008	5897	42	86	17549	5587	7960	14721
e9.5_rep2_ACTCGCTTCCGCACAA-1	ACTCGCTTCCGCACAA-1	ACTCGCTTCCGCACAA-1	CGTCCATAGTAAACTG-1	1	0	25740	23712	3571	11905	7541	11294	581	5876	5378	5584	1917	2984	2574	11087	0	0	20768	189	1452	4841	16	2	14267	4153	5869	10709
e9.5_rep2_ACTCGCTTCCGCCTAT-1	ACTCGCTTCCGCCTAT-1	ACTCGCTTCCGCCTAT-1	CGTCCATAGCTTGCAC-1	1	0	14852	13779	3940	6875	2594	6706	153	3413	3254	2097	482	1137	950	6600	0	0	1254	12	71	297	0	1	873	279	388	713
e9.5_rep2_ACTCGCTTCCTAGTTT-1	ACTCGCTTCCTAGTTT-1	ACTCGCTTCCTAGTTT-1	CGTCCATAGGTCCGTT-1	1	0	45013	41762	9191	18724	12850	17697	989	9084	8539	9894	2865	5265	4592	17286	0	0	67319	399	4959	15728	51	34	46141	14422	21136	38865
e9.5_rep2_ACTCGCTTCCTGATGG-1	ACTCGCTTCCTGATGG-1	ACTCGCTTCCTGATGG-1	CGTCCATAGTAGTTAG-1	1	0	39110	36008	5393	18531	11175	17533	941	8878	8576	8289	2777	4357	3895	17145	0	0	14949	87	1172	3474	14	5	10189	3357	4867	8968
e9.5_rep2_ACTCGCTTCGTCAAGT-1	ACTCGCTTCGTCAAGT-1	ACTCGCTTCGTCAAGT-1	CGTCCATAGCTTCTCT-1	1	0	18646	17290	2629	9994	4166	9498	450	4876	4589	2923	1226	1575	1335	9298	0	0	10061	112	765	2367	3	0	6811	2349	3331	6142
e9.5_rep2_ACTCGCTTCTAGCTTT-1	ACTCGCTTCTAGCTTT-1	ACTCGCTTCTAGCTTT-1	CGTCCATAGGGAGTAA-1	1	0	27031	24941	3401	11618	9291	10907	685	5651	5219	6876	2326	3621	3230	10606	0	0	10697	55	761	2447	20	0	7414	1938	2936	5399
e9.5_rep2_ACTCGCTTCTATCGCC-1	ACTCGCTTCTATCGCC-1	ACTCGCTTCTATCGCC-1	CGTCCATAGGCTAATA-1	1	0	26946	24821	2820	16614	4731	15937	623	8115	7774	3527	1176	1865	1648	15641	0	0	15759	84	1326	3711	14	0	10621	3377	4743	8732
e9.5_rep2_ACTCGCTTCTCCTCTT-1	ACTCGCTTCTCCTCTT-1	ACTCGCTTCTCCTCTT-1	CGTCCATAGCTGCATC-1	1	0	29415	27471	4540	13441	8902	12667	754	6289	6302	6641	2211	3489	3130	12343	0	0	30608	270	2268	6974	41	32	21023	6940	10098	18531
e9.5_rep2_ACTGAAACAATGCGCT-1	ACTGAAACAATGCGCT-1	ACTGAAACAATGCGCT-1	TAACCGTGTTTCACCC-1	1	0	7808	7175	569	3377	2948	3277	90	1636	1627	2719	209	1389	1321	3179	0	0	13264	91	829	2996	11	52	9283	3544	4789	8861
e9.5_rep2_ACTGAAACACCTGGTG-1	ACTGAAACACCTGGTG-1	ACTGAAACACCTGGTG-1	TAACCGTGTTAATCCA-1	1	0	20879	19189	1937	6827	9944	6108	701	3225	2865	7136	2752	3812	3306	5908	0	0	32266	204	2250	7379	46	1	22386	5723	8773	16018
e9.5_rep2_ACTGAAACAGCGCTTG-1	ACTGAAACAGCGCTTG-1	ACTGAAACAGCGCTTG-1	TAACCGTGTGGACAAC-1	1	0	33637	30924	4819	15576	9730	14665	882	7651	6962	7253	2419	3866	3363	14374	0	0	40429	270	3604	9182	28	3	27331	9063	12795	23401
e9.5_rep2_ACTGAAACAGGCGAGT-1	ACTGAAACAGGCGAGT-1	ACTGAAACAGGCGAGT-1	TAACCGTGTAACCTAC-1	1	0	14673	13545	2060	7700	3437	7309	376	3791	3487	2356	1066	1223	1114	7169	0	0	16098	164	1529	3748	11	16	10624	3347	4752	8773
e9.5_rep2_ACTGAAACAGGGAGGA-1	ACTGAAACAGGGAGGA-1	ACTGAAACAGGGAGGA-1	TAACCGTGTACGCACC-1	1	0	31882	29346	4466	15825	8287	14910	877	7813	7041	5742	2488	3119	2593	14658	0	0	32343	162	3036	7103	16	26	21992	6825	10749	19785
e9.5_rep2_ACTGAAACAGTATGTT-1	ACTGAAACAGTATGTT-1	ACTGAAACAGTATGTT-1	TAACCGTGTGCAGTAA-1	1	0	32573	30110	4100	18688	6572	17470	1167	9255	8157	4387	2154	2362	2012	17132	0	0	17286	107	1175	4044	19	5	11936	3457	5692	10480
e9.5_rep2_ACTGAAACAGTTTGGC-1	ACTGAAACAGTTTGGC-1	ACTGAAACAGTTTGGC-1	TAACCGTGTCGGTTAT-1	1	0	3449	3120	314	1682	967	1617	63	781	829	922	38	434	486	1575	0	0	27422	174	1903	6524	38	0	18781	5232	7263	13248
e9.5_rep2_ACTGAAACATAGCTTG-1	ACTGAAACATAGCTTG-1	ACTGAAACATAGCTTG-1	TAACCGTGTGTGATGA-1	1	0	8556	7768	1591	5602	318	5291	296	2794	2479	222	91	121	100	5211	0	0	6188	532	814	1174	13	11	3641	1813	1861	3425
e9.5_rep2_ACTGAAACATTATGGT-1	ACTGAAACATTATGGT-1	ACTGAAACATTATGGT-1	TAACCGTGTACTTACA-1	1	0	37904	34867	5887	18099	9866	16737	1304	8735	7952	6818	2999	3727	3060	16440	0	0	31788	198	2146	7512	34	9	21885	5685	8705	15802
e9.5_rep2_ACTGAAACATTGGGAG-1	ACTGAAACATTGGGAG-1	ACTGAAACATTGGGAG-1	TAACCGTGTGTCCACA-1	1	0	28183	26008	3539	14092	7708	13258	812	6872	6333	5539	2110	2995	2521	13016	0	0	26612	178	1802	6378	28	2	18221	5551	8074	14813
e9.5_rep2_ACTGAATGTAACCACA-1	ACTGAATGTAACCACA-1	ACTGAATGTAACCACA-1	TAAAGGACATCATCAC-1	1	0	41368	38010	5869	18696	12453	17117	1535	8883	8181	9058	3315	4839	4177	16739	0	0	31833	264	2479	7232	32	1	21822	6972	10089	18411
e9.5_rep2_ACTGAATGTAAGCTTG-1	ACTGAATGTAAGCTTG-1	ACTGAATGTAAGCTTG-1	TAAAGGACACCTAAAG-1	1	0	78651	72441	11490	39015	20083	36328	2588	18744	17421	13887	6101	7416	6407	35566	0	0	65513	410	4849	15019	49	18	45155	13559	21102	38886
e9.5_rep2_ACTGAATGTAGCCTCC-1	ACTGAATGTAGCCTCC-1	ACTGAATGTAGCCTCC-1	TAAAGGACATGAGCTA-1	1	0	66303	61321	10931	29157	19669	27089	1995	13987	13007	14752	4780	7831	6860	26477	0	0	63993	478	4804	14373	51	10	44270	14238	21367	39455
e9.5_rep2_ACTGAATGTCAACAAT-1	ACTGAATGTCAACAAT-1	ACTGAATGTCAACAAT-1	TAAAGGACACTAAGCA-1	1	0	34829	32096	4757	17246	9231	15967	1243	8406	7494	6514	2684	3566	2930	15614	0	0	19368	185	1558	4172	20	0	13432	4026	5535	10119
e9.5_rep2_ACTGAATGTCACAAAT-1	ACTGAATGTCACAAAT-1	ACTGAATGTCACAAAT-1	TAAAGGACAGGAGGAC-1	1	0	76046	70061	8912	38766	20489	36088	2578	18880	17070	14389	5990	7802	6534	35358	0	0	70880	401	5210	15599	54	16	49590	14291	20158	36871
e9.5_rep2_ACTGAATGTGGAAACG-1	ACTGAATGTGGAAACG-1	ACTGAATGTGGAAACG-1	TAAAGGACAGGAGGGT-1	1	0	110005	101549	13867	53929	31179	50848	2944	26674	23888	23964	6941	13083	10724	49803	0	0	144291	753	11022	32193	103	111	100095	26227	39712	73544
e9.5_rep2_ACTGAATGTTACAAAC-1	ACTGAATGTTACAAAC-1	ACTGAATGTTACAAAC-1	TAAAGGACATTAGCAG-1	1	0	21082	19408	1488	10227	7265	9436	761	4982	4411	5420	1809	2971	2441	9178	0	0	15681	92	1362	3570	11	5	10641	3202	4325	7880
e9.5_rep2_ACTGAATGTTGTTGTC-1	ACTGAATGTTGTTGTC-1	ACTGAATGTTGTTGTC-1	TAAAGGACAAATGCGC-1	1	0	52009	47551	7033	21555	17552	19913	1580	10114	9710	13826	3600	7203	6547	19413	0	0	207594	1486	15862	45828	195	77	144126	43168	61002	112653
e9.5_rep2_ACTTACAAGAATCGCT-1	ACTTACAAGAATCGCT-1	ACTTACAAGAATCGCT-1	TTTCTCATCCTGATCA-1	1	0	37141	34309	6102	15747	11644	14698	988	7677	6957	8761	2800	4745	3979	14356	0	0	30707	185	2860	6817	25	4	20812	6715	10000	18431
e9.5_rep2_ACTTACAAGACTCGCA-1	ACTTACAAGACTCGCA-1	ACTTACAAGACTCGCA-1	TTTCTCATCTAGGATA-1	1	0	67929	62634	9069	34779	17271	32829	1867	17057	15611	12694	4511	6846	5798	32121	0	0	53291	362	4423	12064	31	41	36369	11375	17132	31470
e9.5_rep2_ACTTACAAGGACACTT-1	ACTTACAAGGACACTT-1	ACTTACAAGGACACTT-1	TTTCTCATCAGCCATC-1	1	0	41837	38691	7184	17303	13305	16073	1182	8522	7488	9737	3476	5242	4453	15769	0	0	25059	208	2120	5811	11	53	16851	6488	8645	15856
e9.5_rep2_ACTTACAAGGCAGGTG-1	ACTTACAAGGCAGGTG-1	ACTTACAAGGCAGGTG-1	TTTCTCATCGGGATGC-1	1	0	25878	23926	3918	12604	6834	11844	737	6171	5639	4677	2080	2489	2181	11584	0	0	30155	197	2569	6634	22	3	20726	6616	9365	17145
e9.5_rep2_ACTTACAAGTAACGAG-1	ACTTACAAGTAACGAG-1	ACTTACAAGTAACGAG-1	TTTCTCATCTATCGGC-1	1	0	28735	26558	4127	14401	7358	13499	850	6968	6481	5123	2157	2703	2401	13209	0	0	25149	156	2068	5936	34	2	16947	4521	6846	12498
e9.5_rep2_ACTTACAAGTGAACGA-1	ACTTACAAGTGAACGA-1	ACTTACAAGTGAACGA-1	TTTCTCATCTGGATCC-1	1	0	170793	158119	25906	98053	30300	93437	4318	49040	43788	22726	7364	12145	10440	92056	0	0	167410	1196	13707	37319	98	350	114710	37232	55558	103040
e9.5_rep2_ACTTACTTCAAACACC-1	ACTTACTTCAAACACC-1	ACTTACTTCAAACACC-1	CGCAGGTAGTCCTCAA-1	1	0	32301	29912	5739	16123	7380	15015	1046	7620	7344	5284	2028	2798	2472	14678	0	0	26469	215	1924	6317	21	100	17888	5893	8603	15819
e9.5_rep2_ACTTACTTCAAACTCA-1	ACTTACTTCAAACTCA-1	ACTTACTTCAAACTCA-1	CGCAGGTAGTAACGTA-1	1	0	71343	65731	9660	32408	21875	30031	2291	15408	14492	16000	5730	8567	7374	29387	0	0	55257	424	4166	12629	58	27	37939	11977	16831	30680
e9.5_rep2_ACTTACTTCAATTACG-1	ACTTACTTCAATTACG-1	ACTTACTTCAATTACG-1	CGCAGGTAGGACAACT-1	1	0	81808	75142	11773	38772	22549	35994	2670	18658	17181	15940	6467	8469	7387	35104	0	0	55695	325	3745	12911	38	8	38665	12101	17608	32083
e9.5_rep2_ACTTACTTCATTACGA-1	ACTTACTTCATTACGA-1	ACTTACTTCATTACGA-1	CGCAGGTAGGCACTAG-1	1	0	41814	38683	4223	20895	12637	19482	1355	10126	9234	9230	3330	4931	4239	19056	0	0	31353	240	2963	7143	20	0	20984	6341	9709	17768
e9.5_rep2_ACTTACTTCCAAATCA-1	ACTTACTTCCAAATCA-1	ACTTACTTCCAAATCA-1	CGCAGGTAGCTTGCCG-1	1	0	55181	50812	7567	24866	17177	22957	1829	11913	10947	12550	4536	6762	5735	22397	0	0	38627	221	3046	8654	47	1	26651	8035	12571	23073
e9.5_rep2_ACTTACTTCCCTCAGT-1	ACTTACTTCCCTCAGT-1	ACTTACTTCCCTCAGT-1	CGCAGGTAGAGCTGCA-1	1	0	33378	30718	5253	13328	11409	12163	1117	6136	5990	8567	2764	4591	3945	11834	0	0	27154	162	1936	6076	25	3	18951	5724	8593	15740
e9.5_rep2_ACTTACTTCCCTCATA-1	ACTTACTTCCCTCATA-1	ACTTACTTCCCTCATA-1	CGCAGGTAGACAGGTT-1	1	0	30817	28641	3463	10825	13693	9793	1005	4779	4985	10423	3138	5231	5169	9454	0	0	25592	147	1791	6015	24	0	17614	4881	7363	13420
e9.5_rep2_ACTTACTTCCGGCTAA-1	ACTTACTTCCGGCTAA-1	ACTTACTTCCGGCTAA-1	CGCAGGTAGATAGCTA-1	1	0	4459	3995	1283	2276	138	2220	53	1105	1111	80	58	25	53	2202	0	0	22670	287	1679	5011	14	19	15655	5730	7727	14336
e9.5_rep2_ACTTACTTCCTGTTCA-1	ACTTACTTCCTGTTCA-1	ACTTACTTCCTGTTCA-1	CGCAGGTAGGTATAGC-1	1	0	40743	37597	6469	16133	14113	14764	1311	7661	7045	10531	3509	5525	4975	14367	0	0	36220	259	2643	8603	24	0	24688	7161	10437	19011
e9.5_rep2_ACTTACTTCCTTAGTT-1	ACTTACTTCCTTAGTT-1	ACTTACTTCCTTAGTT-1	CGCAGGTAGACTCCGT-1	1	0	43812	40526	10855	17619	11027	16442	1143	8442	7927	8000	2948	4272	3690	16120	0	0	59721	365	4765	14036	36	65	40449	12426	18016	33090
e9.5_rep2_ACTTACTTCCTTGAGG-1	ACTTACTTCCTTGAGG-1	ACTTACTTCCTTGAGG-1	CGCAGGTAGTATCCGC-1	1	0	25654	23485	4397	10121	8294	9310	790	4811	4479	5841	2380	3103	2722	9078	0	0	26483	175	1804	6258	19	1	18223	5004	7412	13512
e9.5_rep2_ACTTACTTCGTTATAG-1	ACTTACTTCGTTATAG-1	ACTTACTTCGTTATAG-1	CGCAGGTAGGATAACC-1	1	0	2880	2610	686	1644	147	1587	49	805	779	63	84	36	27	1564	0	0	23420	167	1582	5385	22	4	16260	4483	6437	11775
e9.5_rep2_ACTTACTTCTAAATCG-1	ACTTACTTCTAAATCG-1	ACTTACTTCTAAATCG-1	CGCAGGTAGCTATTGT-1	1	0	27811	25786	3884	12290	9002	11238	988	5739	5450	6272	2690	3359	2892	10970	0	0	26116	175	1865	6213	19	6	17838	5548	7923	14626
e9.5_rep2_ACTTACTTCTGGCTTC-1	ACTTACTTCTGGCTTC-1	ACTTACTTCTGGCTTC-1	CGCAGGTAGTCAGGAT-1	1	0	57164	52767	7915	23886	19732	22106	1709	11366	10660	14570	5016	7688	6828	21526	0	0	2897	19	217	698	4	1	1957	517	794	1447
e9.5_rep2_ACTTAGGGTAATAACC-1	ACTTAGGGTAATAACC-1	ACTTAGGGTAATAACC-1	TCCTTAACATGTCATC-1	1	0	16771	15561	2498	7039	5638	6460	565	3288	3136	4202	1406	2288	1891	6290	0	0	584	8	43	122	0	0	411	141	197	360
e9.5_rep2_ACTTAGGGTACGGTAC-1	ACTTAGGGTACGGTAC-1	ACTTAGGGTACGGTAC-1	TCCTTAACATAAAGGA-1	1	0	20865	19434	3657	10876	4387	10363	487	5278	5052	3247	1123	1753	1486	10183	0	0	25699	158	1767	5973	31	49	17720	5034	7009	12825
e9.5_rep2_ACTTAGGGTAGTTGGC-1	ACTTAGGGTAGTTGGC-1	ACTTAGGGTAGTTGGC-1	TCCTTAACAAGGGCTT-1	1	0	26395	24484	3682	14095	6137	13318	755	6792	6477	4302	1790	2223	2055	13065	0	0	31220	189	2770	7192	27	4	21036	6434	9229	16945
e9.5_rep2_ACTTAGGGTCATTACC-1	ACTTAGGGTCATTACC-1	ACTTAGGGTCATTACC-1	TCCTTAACAGTTGGCG-1	1	0	29206	27072	4572	14615	7149	13757	816	7123	6589	4871	2238	2537	2319	13497	0	0	29558	174	2020	6719	30	6	20608	5982	8674	15861
e9.5_rep2_ACTTAGGGTGGGTGAA-1	ACTTAGGGTGGGTGAA-1	ACTTAGGGTGGGTGAA-1	TCCTTAACAAGTATCG-1	1	0	31340	28925	5148	14134	8783	13292	789	6956	6284	6374	2349	3460	2897	13045	0	0	32782	206	2856	7531	29	6	22150	6075	9363	17180
e9.5_rep2_ACTTAGGGTTCCTGAT-1	ACTTAGGGTTCCTGAT-1	ACTTAGGGTTCCTGAT-1	TCCTTAACATTACGTC-1	1	0	53449	49273	8341	25689	13847	24197	1441	12495	11610	10280	3459	5467	4787	23672	0	0	8738	49	593	2130	6	0	5959	1830	2863	5240
e9.5_rep2_ACTTAGGGTTTGGCTT-1	ACTTAGGGTTTGGCTT-1	ACTTAGGGTTTGGCTT-1	TCCTTAACAATCTCTA-1	1	0	35555	32955	7261	15642	9305	14758	843	7698	7008	6600	2625	3504	3082	14491	0	0	41784	319	3017	10021	39	4	28379	9522	14088	25846
e9.5_rep2_ACTTAGTCAACCTAAT-1	ACTTAGTCAACCTAAT-1	ACTTAGTCAACCTAAT-1	TGCGCGTGTAGCTTAC-1	1	0	3825	3467	788	2402	112	2356	42	1256	1095	78	34	37	41	2309	0	0	14310	87	1143	3258	14	44	9763	3939	5708	10680
e9.5_rep2_ACTTAGTCAAGGTCGA-1	ACTTAGTCAAGGTCGA-1	ACTTAGTCAAGGTCGA-1	TGCGCGTGTTGTGGTT-1	1	0	7095	6612	453	2583	3422	2477	82	1320	1141	3100	289	1634	1457	2400	0	0	18396	125	1180	4306	11	7	12766	4086	6105	11359
e9.5_rep2_ACTTAGTCAAGTCGCT-1	ACTTAGTCAAGTCGCT-1	ACTTAGTCAAGTCGCT-1	TGCGCGTGTTATGGCT-1	1	0	25798	23954	3843	12412	7171	11693	667	6083	5563	5296	1841	2802	2476	11487	0	0	36456	234	2398	8396	29	3	25394	7112	10828	19999
e9.5_rep2_ACTTAGTCAGCTTACA-1	ACTTAGTCAGCTTACA-1	ACTTAGTCAGCTTACA-1	TGCGCGTGTTAGGTTC-1	1	0	33423	30880	7172	20383	2358	19460	867	10020	9363	1644	705	858	769	19207	0	0	15669	690	1771	3205	11	32	9958	5121	5961	11049
e9.5_rep2_ACTTAGTCAGGAACCA-1	ACTTAGTCAGGAACCA-1	ACTTAGTCAGGAACCA-1	TGCGCGTGTTATGTTG-1	1	0	21920	20147	1750	8865	9026	8103	732	4208	3859	6222	2737	3314	2892	7882	0	0	37709	236	2433	8499	36	3	26500	7210	10781	19857
e9.5_rep2_ACTTATCTCAAACACC-1	ACTTATCTCAAACACC-1	ACTTATCTCAAACACC-1	GTGAGGGAGTCCTCAA-1	1	0	40470	37345	5047	22328	8985	20823	1433	10794	9948	6388	2560	3404	2958	20396	0	0	27077	172	1938	6364	19	13	18570	6513	9087	16736
e9.5_rep2_ACTTATCTCACAAGCT-1	ACTTATCTCACAAGCT-1	ACTTATCTCACAAGCT-1	GTGAGGGAGCTAACGG-1	1	0	7949	7276	1328	3382	2230	3275	102	1591	1677	2043	177	1053	988	3186	0	0	58681	405	5736	12978	54	32	39462	12984	18043	33334
e9.5_rep2_ACTTATCTCACAGCCA-1	ACTTATCTCACAGCCA-1	ACTTATCTCACAGCCA-1	GTGAGGGAGTAACACA-1	1	0	39009	35913	6780	15818	12490	14617	1151	7616	6961	9234	3157	4886	4312	14259	0	0	30939	218	2683	6851	34	14	21133	6900	10379	19127
e9.5_rep2_ACTTATCTCAGCAAGA-1	ACTTATCTCAGCAAGA-1	ACTTATCTCAGCAAGA-1	GTGAGGGAGTATTGCT-1	1	0	34369	31635	4556	16444	9734	15447	945	8123	7259	7349	2332	3968	3355	15064	0	0	28204	151	1937	6411	23	0	19681	4739	7280	13357
e9.5_rep2_ACTTATCTCATAATCG-1	ACTTATCTCATAATCG-1	ACTTATCTCATAATCG-1	GTGAGGGAGCTCAAGG-1	1	0	5682	5279	2984	1975	108	1930	43	956	964	72	36	31	41	1907	0	0	8938	74	610	1951	8	19	6275	2423	3247	5992
e9.5_rep2_ACTTATCTCATTACGA-1	ACTTATCTCATTACGA-1	ACTTATCTCATTACGA-1	GTGAGGGAGGCACTAG-1	1	0	23246	21433	1994	11798	7065	11028	734	5670	5294	4809	2207	2564	2212	10831	0	0	32936	246	2556	7697	28	0	22406	6579	9398	17061
e9.5_rep2_ACTTATCTCCCTCACG-1	ACTTATCTCCCTCACG-1	ACTTATCTCCCTCACG-1	GTGAGGGAGGCTTATT-1	1	0	1275	1150	225	786	57	772	12	341	428	45	12	16	27	761	0	0	16652	137	1053	3837	34	14	11576	3952	5459	10045
e9.5_rep2_ACTTATCTCCGCTAGA-1	ACTTATCTCCGCTAGA-1	ACTTATCTCCGCTAGA-1	GTGAGGGAGCTCATTG-1	1	0	25508	23418	6001	10462	6285	9753	674	5095	4629	4667	1569	2459	2181	9483	0	0	15583	127	1181	3398	11	4	10859	3575	5386	9998
e9.5_rep2_ACTTATCTCGGTCAAT-1	ACTTATCTCGGTCAAT-1	ACTTATCTCGGTCAAT-1	GTGAGGGAGTTTACGT-1	1	0	5248	4771	621	2189	1783	2114	74	1000	1093	1649	115	827	813	2038	0	0	25816	212	1713	5858	28	0	18002	5175	8113	14968
e9.5_rep2_ACTTATCTCGTCCTTA-1	ACTTATCTCGTCCTTA-1	ACTTATCTCGTCCTTA-1	GTGAGGGAGCGGGAAG-1	1	0	32892	30378	4523	17091	8068	16060	996	8167	7847	5697	2313	3051	2626	15736	0	0	16197	149	1232	3658	11	0	11146	3360	5135	9469
e9.5_rep2_ACTTATCTCGTTAGTA-1	ACTTATCTCGTTAGTA-1	ACTTATCTCGTTAGTA-1	GTGAGGGAGATTAGGC-1	1	0	37084	34494	4559	19234	9883	18104	1082	9269	8772	7094	2718	3723	3338	17683	0	0	28644	215	1752	6456	21	1	20195	7111	9212	16894
e9.5_rep2_ACTTATCTCGTTATAG-1	ACTTATCTCGTTATAG-1	ACTTATCTCGTTATAG-1	GTGAGGGAGGATAACC-1	1	0	2676	2461	472	1742	78	1674	59	822	846	47	31	22	24	1663	0	0	4429	31	276	1002	4	0	3116	1025	1480	2739
e9.5_rep2_ACTTATCTCTAACCAA-1	ACTTATCTCTAACCAA-1	ACTTATCTCTAACCAA-1	GTGAGGGAGGCTTAGG-1	1	0	36813	34069	7072	12886	13224	12115	740	6263	5814	11249	1861	6066	5149	11827	0	0	32196	217	2254	7583	27	3	22105	7455	10641	19512
e9.5_rep2_ACTTATCTCTAACTGA-1	ACTTATCTCTAACTGA-1	ACTTATCTCTAACTGA-1	GTGAGGGAGCGTATTT-1	1	0	67643	62277	10702	32168	17757	29899	2180	15429	14332	12616	5031	6730	5842	29295	0	0	51392	358	3446	11992	44	17	35530	10377	15693	28720
e9.5_rep2_ACTTATCTCTTACTCG-1	ACTTATCTCTTACTCG-1	ACTTATCTCTTACTCG-1	GTGAGGGAGAGGGACG-1	1	0	48195	44721	5289	15991	21873	15437	517	7406	7939	20593	1071	10730	9742	15073	0	0	8390	35	628	1932	7	53	5735	1895	2400	4259
e9.5_rep2_ACTTATCTCTTGTCCA-1	ACTTATCTCTTGTCCA-1	ACTTATCTCTTGTCCA-1	GTGAGGGAGTGCGGTA-1	1	0	124258	115144	18444	60372	33771	56391	3779	28506	27584	25365	8228	13382	11824	55202	0	0	113121	761	8668	26115	55	8	77504	23979	34751	63738
e9.5_rep2_ACTTATCTCTTGTTCG-1	ACTTATCTCTTGTTCG-1	ACTTATCTCTTGTTCG-1	GTGAGGGAGCTGCTAC-1	1	0	32442	30036	5388	13456	10521	12472	957	6405	6007	8139	2290	4340	3763	12191	0	0	26643	210	1815	6196	11	10	18400	6088	8882	16324
e9.5_rep2_ACTTATGAGCTGAGGG-1	ACTTATGAGCTGAGGG-1	ACTTATGAGCTGAGGG-1	CAAGTCCTCCGGATTC-1	1	0	6002	5524	758	2813	1766	2709	98	1321	1371	1632	127	758	865	2649	0	0	31922	208	2683	7238	22	102	21663	7360	10312	18935
e9.5_rep2_ACTTATGAGGCATGTT-1	ACTTATGAGGCATGTT-1	ACTTATGAGGCATGTT-1	CAAGTCCTCACCTATG-1	1	0	2372	2169	482	1476	76	1445	26	679	761	48	28	19	29	1440	0	0	4324	36	339	976	5	2	2966	1099	1591	2940
e9.5_rep2_ACTTATGAGTAAGTCC-1	ACTTATGAGTAAGTCC-1	ACTTATGAGTAAGTCC-1	CAAGTCCTCCTAGGTC-1	1	0	29590	27091	3045	14638	8724	13406	1180	6876	6484	6307	2363	3373	2917	13080	0	0	34795	204	2933	8036	21	7	23587	7431	11456	21219
e9.5_rep2_ACTTATGAGTGAGAGC-1	ACTTATGAGTGAGAGC-1	ACTTATGAGTGAGAGC-1	CAAGTCCTCCGGGTAA-1	1	0	26880	24945	4935	13425	5938	12750	648	6516	6188	4172	1732	2178	1987	12519	0	0	30291	186	2412	6810	28	22	20825	7517	10613	19556
e9.5_rep2_ACTTCGCTCAAACCGT-1	ACTTCGCTCAAACCGT-1	ACTTCGCTCAAACCGT-1	GAAGCTTAGCTAACTT-1	1	0	31433	28721	5493	12851	9565	11945	855	6126	5775	7060	2442	3840	3197	11620	0	0	17586	128	1404	3956	28	0	12070	3694	5392	9843
e9.5_rep2_ACTTCGCTCATGTCAA-1	ACTTCGCTCATGTCAA-1	ACTTCGCTCATGTCAA-1	GAAGCTTAGTGCTCAC-1	1	0	20021	18380	3015	8964	5935	8428	498	4298	4111	4363	1530	2273	2079	8244	0	0	20772	146	1796	4860	24	7	13937	4171	6188	11368
e9.5_rep2_ACTTCGCTCATTGCGG-1	ACTTCGCTCATTGCGG-1	ACTTCGCTCATTGCGG-1	GAAGCTTAGGAAGTAG-1	1	0	18483	17036	3132	8362	5203	7915	437	4008	3872	3782	1388	1987	1778	7764	0	0	21877	158	1782	4895	20	2	15017	4222	6497	11922
e9.5_rep2_ACTTCGCTCCACCTGT-1	ACTTCGCTCCACCTGT-1	ACTTCGCTCCACCTGT-1	GAAGCTTAGGTAAGTC-1	1	0	42281	39013	6130	21641	10219	20451	1105	10572	9812	7829	2326	4192	3607	20037	0	0	32969	211	2570	7421	45	14	22705	6679	8865	16193
e9.5_rep2_ACTTCGCTCCCTGTTA-1	ACTTCGCTCCCTGTTA-1	ACTTCGCTCCCTGTTA-1	GAAGCTTAGCCAGTAG-1	1	0	13419	12285	517	3002	8567	2667	326	1402	1256	7375	1146	4038	3331	2487	0	0	12331	88	759	2824	9	0	8651	2433	3475	6341
e9.5_rep2_ACTTCGCTCCTAATTC-1	ACTTCGCTCCTAATTC-1	ACTTCGCTCCTAATTC-1	GAAGCTTAGCTTGAAA-1	1	0	100430	92904	12986	51006	26664	48072	2766	24826	23014	19755	6691	10579	9080	47048	0	0	67075	465	5274	15346	41	7	45930	15532	20700	37828
e9.5_rep2_ACTTCGCTCCTGCGAA-1	ACTTCGCTCCTGCGAA-1	ACTTCGCTCCTGCGAA-1	GAAGCTTAGCGGGACT-1	1	0	3752	3445	1530	1655	108	1628	26	800	825	77	30	28	49	1600	0	0	8922	57	517	2048	8	7	6281	2377	3472	6434
e9.5_rep2_ACTTCGCTCGGCTATG-1	ACTTCGCTCGGCTATG-1	ACTTCGCTCGGCTATG-1	GAAGCTTAGTGGCTTC-1	1	0	100532	93226	19417	48454	22862	46496	1815	24100	22163	17199	5564	9265	7827	45694	0	0	200535	1271	21315	44477	167	147	133115	28153	40790	74743
e9.5_rep2_ACTTCGCTCTAATCAG-1	ACTTCGCTCTAATCAG-1	ACTTCGCTCTAATCAG-1	GAAGCTTAGTATTGGA-1	1	0	7129	6580	1634	2354	2417	1888	465	963	923	1390	1023	744	638	1824	0	0	2651	12	174	603	1	3	1858	518	818	1501
e9.5_rep2_ACTTCGCTCTCCTCTT-1	ACTTCGCTCTCCTCTT-1	ACTTCGCTCTCCTCTT-1	GAAGCTTAGCTGCATC-1	1	0	846	775	40	643	42	611	30	293	317	24	18	12	12	601	0	0	3684	33	298	791	0	0	2561	769	1164	2116
e9.5_rep2_ACTTGAATCAGCATTA-1	ACTTGAATCAGCATTA-1	ACTTGAATCAGCATTA-1	TCCTAATAGCGAAGTT-1	1	0	26056	23987	3638	12414	7215	11597	766	6039	5516	5157	2001	2811	2327	11299	0	0	14936	129	1211	3446	9	26	10113	3030	4713	8654
e9.5_rep2_ACTTGAATCCGTGACA-1	ACTTGAATCCGTGACA-1	ACTTGAATCCGTGACA-1	TCCTAATAGATTGCCC-1	1	0	12834	11808	3986	5601	1865	5206	375	2733	2457	1314	546	710	600	5117	0	0	13133	105	940	3124	7	4	8952	3098	4509	8239
e9.5_rep2_ACTTGAATCGGTTACG-1	ACTTGAATCGGTTACG-1	ACTTGAATCGGTTACG-1	TCCTAATAGGACTTAA-1	1	0	34941	32349	4327	19984	7336	19022	889	9891	9059	5015	2272	2736	2257	18692	0	0	31396	190	2707	7389	30	3	21071	7259	9863	18047
e9.5_rep2_ACTTGAATCTCACTAT-1	ACTTGAATCTCACTAT-1	ACTTGAATCTCACTAT-1	TCCTAATAGGGAGCAG-1	1	0	31186	28588	3846	15013	8937	13979	1015	7189	6748	6200	2682	3323	2863	13697	0	0	21351	159	1611	5149	18	3	14408	4143	6243	11398
e9.5_rep2_ACTTGAATCTGGTCCT-1	ACTTGAATCTGGTCCT-1	ACTTGAATCTGGTCCT-1	TCCTAATAGTCAACAA-1	1	0	2122	1905	478	1242	70	1213	27	631	581	52	18	20	32	1200	0	0	17537	109	1290	4066	13	1	12057	4360	6181	11355
e9.5_rep2_ACTTGCACAACAGGTG-1	ACTTGCACAACAGGTG-1	ACTTGCACAACAGGTG-1	TCGGTATGTGTAACAG-1	1	0	24475	22695	3581	14032	4532	13455	537	6938	6478	3311	1198	1778	1521	13249	0	0	21063	154	2007	4740	14	5	14140	4053	5678	10388
e9.5_rep2_ACTTGCACACCTAAGC-1	ACTTGCACACCTAAGC-1	ACTTGCACACCTAAGC-1	TCGGTATGTATCGCTG-1	1	0	1263	1131	81	849	149	791	55	398	392	29	120	14	15	785	0	0	4310	23	332	869	2	9	3075	1037	1401	2554
e9.5_rep2_ACTTGCACACCTCACC-1	ACTTGCACACCTCACC-1	ACTTGCACACCTCACC-1	TCGGTATGTATTGTCA-1	1	0	38108	35149	5420	17193	11706	16227	913	8277	7891	9010	2646	4736	4240	15830	0	0	34032	242	2277	7780	24	1	23706	6485	9855	17997
e9.5_rep2_ACTTGCACACTCAACA-1	ACTTGCACACTCAACA-1	ACTTGCACACTCAACA-1	TCGGTATGTTAACCAC-1	1	0	5640	5220	2425	2447	102	2400	44	1274	1117	68	33	25	43	2381	0	0	19316	166	2414	4272	22	8	12423	4621	6704	12420
e9.5_rep2_ACTTGCACAGCAAGTG-1	ACTTGCACAGCAAGTG-1	ACTTGCACAGCAAGTG-1	TCGGTATGTCTAATCA-1	1	0	103701	95302	12351	59968	20536	57648	2187	29899	27456	14763	5631	7775	6925	56780	0	0	132612	886	10387	30772	79	75	90401	27270	40276	73683
e9.5_rep2_ACTTGCACATAATCGT-1	ACTTGCACATAATCGT-1	ACTTGCACATAATCGT-1	TCGGTATGTTCTTTGT-1	1	0	20706	19015	3084	10677	4793	10162	496	5255	4883	3344	1418	1803	1532	9959	0	0	17721	166	1554	4240	16	5	11738	3657	4854	8836
e9.5_rep2_ACTTGCACATTGACAT-1	ACTTGCACATTGACAT-1	ACTTGCACATTGACAT-1	TCGGTATGTCAATTGC-1	1	0	30399	28147	5128	13114	9189	12243	858	6393	5802	6894	2226	3732	3136	11978	0	0	27711	198	2171	6623	18	0	18698	6064	8222	15043
e9.5_rep2_ACTTGCACATTGCGTA-1	ACTTGCACATTGCGTA-1	ACTTGCACATTGCGTA-1	TCGGTATGTGTGATTC-1	1	0	32670	30053	3924	15360	10155	14486	830	7423	6993	7797	2316	4210	3566	14150	0	0	37029	271	2940	8374	28	3	25405	8005	11034	20186
e9.5_rep2_ACTTGCACATTGTGGC-1	ACTTGCACATTGTGGC-1	ACTTGCACATTGTGGC-1	TCGGTATGTGCTTCGA-1	1	0	72005	66086	10488	34632	19250	32706	1844	16871	15700	14519	4597	7743	6718	31949	0	0	77353	498	5992	18127	41	70	52619	15866	24245	44388
e9.5_rep2_ACTTGTAAGAATCTCA-1	ACTTGTAAGAATCTCA-1	ACTTGTAAGAATCTCA-1	GGCTTGTTCTTAGGTT-1	1	0	18793	17211	3120	8508	5147	7911	571	4006	3866	3455	1665	1775	1666	7716	0	0	22498	148	1650	4991	16	2	15688	4557	7222	13365
e9.5_rep2_ACTTGTAAGGACTTAC-1	ACTTGTAAGGACTTAC-1	ACTTGTAAGGACTTAC-1	GGCTTGTTCGCCTGTG-1	1	0	19873	18273	4177	9565	4053	9176	357	4763	4392	3270	765	1743	1518	9052	0	0	1948	18	124	461	3	11	1331	413	551	996
e9.5_rep2_ACTTGTAAGGATTTGC-1	ACTTGTAAGGATTTGC-1	ACTTGTAAGGATTTGC-1	GGCTTGTTCATTACAC-1	1	0	30597	28282	5530	13512	8612	12478	994	6456	5987	6172	2367	3193	2965	12196	0	0	25495	174	1775	5803	27	9	17704	5801	8433	15443
e9.5_rep2_ACTTGTAAGGCGCTAC-1	ACTTGTAAGGCGCTAC-1	ACTTGTAAGGCGCTAC-1	GGCTTGTTCGCTAGCT-1	1	0	55348	51084	6891	22769	20189	21313	1390	10959	10252	15484	4564	8327	7105	20729	0	0	137039	965	11873	29716	118	405	93939	28970	40629	75093
e9.5_rep2_ACTTGTAAGTATCGCG-1	ACTTGTAAGTATCGCG-1	ACTTGTAAGTATCGCG-1	GGCTTGTTCGCCCGTA-1	1	0	19143	17669	3430	9037	4718	8539	486	4315	4202	3348	1336	1746	1595	8367	0	0	17981	102	1389	4188	18	13	12270	3495	5368	9848
e9.5_rep2_ACTTGTAAGTCTTGAA-1	ACTTGTAAGTCTTGAA-1	ACTTGTAAGTCTTGAA-1	GGCTTGTTCAGCTACC-1	1	0	27028	24890	3873	15313	4945	14575	687	7521	7007	3544	1377	1898	1637	14288	0	0	24598	180	1786	5640	21	0	16968	5101	7344	13483
e9.5_rep2_ACTTGTAAGTTGTCTT-1	ACTTGTAAGTTGTCTT-1	ACTTGTAAGTTGTCTT-1	GGCTTGTTCAAGGTGT-1	1	0	26196	24170	3359	11474	8671	10512	933	5351	5115	6006	2615	3197	2784	10278	0	0	26954	186	1941	5994	22	1	18806	5343	7857	14457
e9.5_rep2_ACTTGTAAGTTTGAGC-1	ACTTGTAAGTTTGAGC-1	ACTTGTAAGTTTGAGC-1	GGCTTGTTCAAATCCT-1	1	0	1640	1521	241	1100	94	1081	17	537	532	58	36	25	33	1066	0	0	25478	221	2368	5292	40	37	17517	4219	5437	9932
e9.5_rep2_ACTTGTAAGTTTGGTA-1	ACTTGTAAGTTTGGTA-1	ACTTGTAAGTTTGGTA-1	GGCTTGTTCGCTTCGG-1	1	0	34395	31646	4828	17679	8306	16480	1149	8538	7897	5768	2482	2993	2741	16182	0	0	32936	200	2534	7398	19	9	22772	7566	10503	19272
e9.5_rep2_ACTTGTCGTAACGTGC-1	ACTTGTCGTAACGTGC-1	ACTTGTCGTAACGTGC-1	CCAAGGTCATTGAGGC-1	1	0	106741	98534	14752	56396	25090	53404	2838	27439	25738	18070	6844	9423	8559	52475	0	0	133968	730	10363	29900	98	21	92841	28563	40323	73753
e9.5_rep2_ACTTGTCGTCACAGAC-1	ACTTGTCGTCACAGAC-1	ACTTGTCGTCACAGAC-1	CCAAGGTCAGCCAATA-1	1	0	30834	28431	3548	18051	6110	17340	648	8767	8505	4540	1532	2427	2099	17036	0	0	20395	138	1606	4690	19	10	13932	4073	6355	11653
e9.5_rep2_ACTTGTCGTGAGCAAG-1	ACTTGTCGTGAGCAAG-1	ACTTGTCGTGAGCAAG-1	CCAAGGTCATCTATGC-1	1	0	54674	50385	6853	30134	12092	28825	1218	14925	13814	8816	3201	4650	4124	28261	0	0	74812	444	5489	16741	55	45	52028	15032	23971	44050
e9.5_rep2_ACTTGTCGTGGAAGGC-1	ACTTGTCGTGGAAGGC-1	ACTTGTCGTGGAAGGC-1	CCAAGGTCAGCCAGTG-1	1	0	53008	49055	6478	29899	11482	28681	1125	14656	13884	8320	3082	4433	3857	28176	0	0	75196	392	5671	17579	60	54	51433	15922	23285	42494
e9.5_rep2_ACTTGTCGTTACGCAA-1	ACTTGTCGTTACGCAA-1	ACTTGTCGTTACGCAA-1	CCAAGGTCAAGGTATT-1	1	0	36762	33987	4906	18140	10044	17183	913	8770	8323	7261	2715	3851	3375	16831	0	0	32743	191	2451	7532	33	4	22532	6499	9730	17795
e9.5_rep2_ACTTGTCGTTAGTTGG-1	ACTTGTCGTTAGTTGG-1	ACTTGTCGTTAGTTGG-1	CCAAGGTCAATAGCAT-1	1	0	12921	11895	562	3670	7445	3315	343	1661	1645	6582	830	3608	2954	3172	0	0	13565	92	1172	2889	8	15	9385	2826	3785	6989
e9.5_rep2_ACTTGTCGTTCCGGCT-1	ACTTGTCGTTCCGGCT-1	ACTTGTCGTTCCGGCT-1	CCAAGGTCATGCCTGC-1	1	0	8654	8019	2569	4129	993	4042	85	2100	1930	827	165	446	378	3971	0	0	14318	172	1114	3192	18	2	9820	3341	4197	7788
e9.5_rep2_ACTTGTCGTTTGTGGA-1	ACTTGTCGTTTGTGGA-1	ACTTGTCGTTTGTGGA-1	CCAAGGTCAACCCTTG-1	1	0	7625	7022	968	5162	567	5043	110	2480	2556	502	65	215	282	4963	0	0	61226	347	5044	13334	79	644	41774	11983	17201	31699
e9.5_rep2_ACTTTGTTCACCATTT-1	ACTTTGTTCACCATTT-1	ACTTTGTTCACCATTT-1	ATGCTAAAGGCTTGCT-1	1	0	57253	52969	6387	28468	16946	26871	1517	13845	12912	13019	3803	7143	5824	26254	0	0	34985	230	2502	8288	28	23	23910	8030	10774	19882
e9.5_rep2_ACTTTGTTCAGCCAAT-1	ACTTTGTTCAGCCAAT-1	ACTTTGTTCAGCCAAT-1	ATGCTAAAGGTTCCCG-1	1	0	41772	38574	5498	19670	12536	18546	1069	9709	8763	9602	2846	5204	4363	18061	0	0	33409	186	2344	7847	19	3	23007	7022	10620	19525
e9.5_rep2_ACTTTGTTCCTAAGGT-1	ACTTTGTTCCTAAGGT-1	ACTTTGTTCCTAAGGT-1	ATGCTAAAGGCTTCAC-1	1	0	20969	19357	3102	8802	6968	8015	770	4154	3839	4922	1984	2632	2278	7827	0	0	26885	167	1772	6627	13	1	18298	5474	7690	14135
e9.5_rep2_ACTTTGTTCCTCACAC-1	ACTTTGTTCCTCACAC-1	ACTTTGTTCCTCACAC-1	ATGCTAAAGCACCTTA-1	1	0	2336	2157	604	1330	83	1292	35	630	662	51	32	23	28	1272	0	0	14451	274	1008	3403	11	7	9748	3245	5111	9527
e9.5_rep2_ACTTTGTTCTGTTCAT-1	ACTTTGTTCTGTTCAT-1	ACTTTGTTCTGTTCAT-1	ATGCTAAAGTTAGTAG-1	1	0	34858	32189	6475	19097	5742	18248	808	9301	8865	4175	1536	2172	1995	17890	0	0	19844	158	1460	4543	16	5	13658	4808	6856	12789
e9.5_rep2_AGAAACCCAATATGGA-1	AGAAACCCAATATGGA-1	AGAAACCCAATATGGA-1	GGCTGAGGTGCAATAG-1	1	0	31750	29386	6247	14024	8442	12997	1005	6937	6009	6012	2369	3287	2710	12772	0	0	27758	213	1971	6138	29	25	19378	5582	8571	15723
e9.5_rep2_AGAAACCCACAAAGAC-1	AGAAACCCACAAAGAC-1	AGAAACCCACAAAGAC-1	GGCTGAGGTGACGTAA-1	1	0	4439	4096	1708	2102	100	2051	47	1089	954	71	26	34	37	2038	0	0	21446	154	1457	4639	20	36	15138	4019	5696	10400
e9.5_rep2_AGAAACCCACAATGCC-1	AGAAACCCACAATGCC-1	AGAAACCCACAATGCC-1	GGCTGAGGTCCAATTA-1	1	0	36223	33562	5053	18788	8904	17721	1018	9407	8251	6357	2460	3428	2913	17357	0	0	23239	174	2012	5166	18	0	15865	5605	7447	13731
e9.5_rep2_AGAAACCCACTTACAG-1	AGAAACCCACTTACAG-1	AGAAACCCACTTACAG-1	GGCTGAGGTGACCTTG-1	1	0	17322	16084	2730	7832	5063	7254	562	3803	3426	3724	1308	2055	1658	7085	0	0	16974	90	1325	3824	7	3	11719	3281	4976	9114
e9.5_rep2_AGAAACCCAGGTTATT-1	AGAAACCCAGGTTATT-1	AGAAACCCAGGTTATT-1	GGCTGAGGTTTGGTGT-1	1	0	29726	27614	4967	12291	9667	11398	865	6037	5322	7291	2302	3998	3273	11131	0	0	16606	102	1089	3776	21	0	11618	3520	5329	9845
e9.5_rep2_AGAAACCCATAATCGT-1	AGAAACCCATAATCGT-1	AGAAACCCATAATCGT-1	GGCTGAGGTTCTTTGT-1	1	0	40540	37565	7806	17615	11294	16394	1172	8718	7623	8126	3110	4471	3632	15979	0	0	42174	275	3245	9535	43	45	29029	8054	12049	22099
e9.5_rep2_AGAAACCCATAGTCAT-1	AGAAACCCATAGTCAT-1	AGAAACCCATAGTCAT-1	GGCTGAGGTGTACCGC-1	1	0	32163	29573	5357	13896	9487	12786	1057	6713	6027	6776	2631	3753	3002	12488	0	0	19656	123	1251	4405	14	2	13859	3673	5671	10411
e9.5_rep2_AGAAACCCATCCATCT-1	AGAAACCCATCCATCT-1	AGAAACCCATCCATCT-1	GGCTGAGGTCACTCAG-1	1	0	69707	64377	9586	48257	4830	46061	2025	24072	21799	3344	1463	1800	1518	45381	0	0	12834	163	906	2823	7	6	8929	3744	4684	8598
e9.5_rep2_AGAAACTAGATGCCTG-1	AGAAACTAGATGCCTG-1	AGAAACTAGATGCCTG-1	TATAGCTTCCAAATAG-1	1	0	31554	29052	6201	14659	7429	13710	913	7176	6486	5606	1782	3027	2546	13472	0	0	23486	204	1845	5263	18	6	16147	5740	8374	15632
e9.5_rep2_AGAAACTAGATTGAGG-1	AGAAACTAGATTGAGG-1	AGAAACTAGATTGAGG-1	TATAGCTTCAAGCCAG-1	1	0	12211	11224	2305	5250	3196	5099	130	2478	2599	2981	191	1403	1564	4974	0	0	79396	780	7378	17982	66	36	53142	17747	26085	48377
e9.5_rep2_AGAAACTAGCACTTGG-1	AGAAACTAGCACTTGG-1	AGAAACTAGCACTTGG-1	TATAGCTTCTTGTTCC-1	1	0	60167	55807	8216	28136	18133	26343	1690	13878	12350	13324	4715	7343	5937	25775	0	0	39145	267	2658	8867	42	5	27304	8195	12573	23206
e9.5_rep2_AGAAACTAGCTTTGTT-1	AGAAACTAGCTTTGTT-1	AGAAACTAGCTTTGTT-1	TATAGCTTCAAATCAG-1	1	0	25362	23489	3966	11698	7292	10874	772	5732	5098	5008	2250	2738	2258	10627	0	0	21614	151	1731	4928	15	5	14783	4298	6268	11425
e9.5_rep2_AGAAACTAGGAACGGT-1	AGAAACTAGGAACGGT-1	AGAAACTAGGAACGGT-1	TATAGCTTCGTTAACT-1	1	0	28477	26563	3098	17703	5204	16805	858	8960	7781	3660	1497	2011	1637	16504	0	0	15726	117	1110	3551	13	14	10921	3942	5412	9975
e9.5_rep2_AGAAACTAGGCGTAAA-1	AGAAACTAGGCGTAAA-1	AGAAACTAGGCGTAAA-1	TATAGCTTCCGGGTTT-1	1	0	17544	16185	2576	9392	3711	8831	524	4690	4105	2514	1180	1371	1131	8690	0	0	21108	237	1340	4778	7	0	14743	6811	7480	13841
e9.5_rep2_AGAAACTAGTAATCCA-1	AGAAACTAGTAATCCA-1	AGAAACTAGTAATCCA-1	TATAGCTTCAGCTAAA-1	1	0	37766	34753	4394	16551	12952	15155	1366	8022	7054	9100	3761	4977	4083	14772	0	0	34099	189	2609	8040	27	7	23219	6812	10526	19240
e9.5_rep2_AGAAACTAGTACCGCA-1	AGAAACTAGTACCGCA-1	AGAAACTAGTACCGCA-1	TATAGCTTCGTTGTCA-1	1	0	21309	19681	3660	7974	7388	7627	334	3872	3705	6572	751	3605	2934	7466	0	0	15121	84	1003	3436	10	6	10579	3473	5205	9628
e9.5_rep2_AGAAACTAGTAGGCGG-1	AGAAACTAGTAGGCGG-1	AGAAACTAGTAGGCGG-1	TATAGCTTCCCGCTGA-1	1	0	4436	4116	519	2269	1130	2221	44	1105	1110	1032	97	494	536	2156	0	0	25661	123	1817	5621	21	4	18068	5365	7541	13949
e9.5_rep2_AGAAACTAGTCCTTTG-1	AGAAACTAGTCCTTTG-1	AGAAACTAGTCCTTTG-1	TATAGCTTCCTTAGAT-1	1	0	33573	30900	7227	14814	8056	13722	1065	7146	6523	5638	2369	3071	2539	13494	0	0	6231	37	385	1381	4	5	4419	1204	1862	3414
e9.5_rep2_AGAAAGGCAAACCTAT-1	AGAAAGGCAAACCTAT-1	AGAAAGGCAAACCTAT-1	ACAGTGAGTGCGCGAA-1	1	0	71799	66521	8561	36177	20280	34029	2028	17972	15918	14838	5313	8239	6545	33250	0	0	50492	367	3761	12073	36	24	34231	10670	16044	29502
e9.5_rep2_AGAAAGGCAAACTAAG-1	AGAAAGGCAAACTAAG-1	AGAAAGGCAAACTAAG-1	ACAGTGAGTTACCCAG-1	1	0	28334	25565	4028	14041	6814	12948	1047	6983	5918	4715	2028	2522	2172	12683	0	0	6640	40	441	1566	9	0	4583	1219	1929	3505
e9.5_rep2_AGAAAGGCAAACTGTT-1	AGAAAGGCAAACTGTT-1	AGAAAGGCAAACTGTT-1	ACAGTGAGTTTGTTGA-1	1	0	19099	17653	3725	8995	4323	8385	595	4318	4040	2977	1338	1592	1366	8220	0	0	2200	38	169	494	0	0	1499	698	752	1387
e9.5_rep2_AGAAAGGCAATTTGGT-1	AGAAAGGCAATTTGGT-1	AGAAAGGCAATTTGGT-1	ACAGTGAGTTTGAGTC-1	1	0	13909	12829	2512	6342	3548	5886	436	3131	2728	2480	1029	1343	1133	5784	0	0	17540	289	1252	3949	25	0	12022	5153	5467	9998
e9.5_rep2_AGAAAGGCATTGTCAG-1	AGAAAGGCATTGTCAG-1	AGAAAGGCATTGTCAG-1	ACAGTGAGTTTAATCG-1	1	0	27287	25273	2347	15405	6968	14545	811	7537	6965	5009	1921	2679	2318	14265	0	0	19474	137	1392	4298	12	27	13605	4889	7178	13390
e9.5_rep2_AGAACAAGTAATGGCC-1	AGAACAAGTAATGGCC-1	AGAACAAGTAATGGCC-1	GATGAGGCACTCCCTT-1	1	0	71637	66185	11751	35367	17565	33156	2114	17507	15532	12502	4897	6746	5704	32490	0	0	58298	371	4212	12372	36	73	41230	12380	19006	34966
e9.5_rep2_AGAACAAGTAGCTAAT-1	AGAACAAGTAGCTAAT-1	AGAACAAGTAGCTAAT-1	GATGAGGCAGAACCGT-1	1	0	14986	13850	1508	4275	7685	4041	225	2077	1947	7111	534	3719	3365	3871	0	0	14757	88	960	3217	23	6	10462	3678	5679	10527
e9.5_rep2_AGAACAAGTATTCGTC-1	AGAACAAGTATTCGTC-1	AGAACAAGTATTCGTC-1	GATGAGGCACTAATCC-1	1	0	23547	21869	1821	6296	13223	5882	394	3084	2770	12088	1044	6483	5522	5665	0	0	25579	152	1893	5695	22	3	17813	5888	8928	16418
e9.5_rep2_AGAACAAGTATTGTCC-1	AGAACAAGTATTGTCC-1	AGAACAAGTATTGTCC-1	GATGAGGCATTAGTGG-1	1	0	28829	26476	3959	13838	7968	12887	907	6752	6069	5491	2402	2939	2527	12668	0	0	21313	163	1553	4528	23	2	15042	4759	6889	12623
e9.5_rep2_AGAACAAGTCATGCCC-1	AGAACAAGTCATGCCC-1	AGAACAAGTCATGCCC-1	GATGAGGCATTCCTGG-1	1	0	43652	39817	8290	20738	9777	19472	1218	10129	9276	7013	2689	3778	3210	19080	0	0	23340	176	1682	5146	13	7	16315	5454	8002	14686
e9.5_rep2_AGAACAAGTCGACTAA-1	AGAACAAGTCGACTAA-1	AGAACAAGTCGACTAA-1	GATGAGGCAGTTTCTA-1	1	0	42541	39165	6813	20670	10641	19467	1135	10169	9225	7943	2632	4339	3573	19126	0	0	36850	205	2663	8300	33	0	25647	7531	11624	21222
e9.5_rep2_AGAACCAAGCAAGGAC-1	AGAACCAAGCAAGGAC-1	AGAACCAAGCAAGGAC-1	GCATCTATCGCGAAAT-1	1	0	37429	34730	6138	18244	9465	17162	1035	8996	8105	6772	2634	3731	3013	16845	0	0	18368	125	1512	4053	19	4	12655	4066	5760	10600
e9.5_rep2_AGAACCAAGCAAGGTA-1	AGAACCAAGCAAGGTA-1	AGAACCAAGCAAGGTA-1	GCATCTATCAGCGGGT-1	1	0	48156	44512	8620	21560	13204	20295	1199	10921	9308	9043	4086	4884	4124	19941	0	0	57249	334	4274	13279	45	27	39283	11931	17894	32863
e9.5_rep2_AGAACCAAGCGTGCGT-1	AGAACCAAGCGTGCGT-1	AGAACCAAGCGTGCGT-1	GCATCTATCTTGCATG-1	1	0	1115	1015	99	832	31	821	6	416	400	12	17	4	8	812	0	0	10337	116	781	2394	9	1	7036	2582	3487	6463
e9.5_rep2_AGAACCAAGCTAATTG-1	AGAACCAAGCTAATTG-1	AGAACCAAGCTAATTG-1	GCATCTATCCTAGTGC-1	1	0	90956	84399	13084	46487	22832	43879	2503	23356	20328	16687	5983	9057	7537	42957	0	0	76664	507	7094	17311	44	17	51678	15352	23056	42250
e9.5_rep2_AGAACCAAGGAACGGT-1	AGAACCAAGGAACGGT-1	AGAACCAAGGAACGGT-1	GCATCTATCGTTAACT-1	1	0	31505	28626	3966	17733	6138	16737	943	8963	7716	4382	1727	2315	2049	16447	0	0	18988	129	1298	4421	7	5	13125	3705	6285	11593
e9.5_rep2_AGAACCAAGGATAAAC-1	AGAACCAAGGATAAAC-1	AGAACCAAGGATAAAC-1	GCATCTATCTACTACG-1	1	0	4039	3705	519	2026	1044	1968	47	963	1001	973	66	470	500	1915	0	0	18141	131	1236	4034	16	0	12722	4073	5906	10825
e9.5_rep2_AGAACCAAGGCATTAC-1	AGAACCAAGGCATTAC-1	AGAACCAAGGCATTAC-1	GCATCTATCAAAGGGA-1	1	0	38430	35447	6346	17929	10327	16917	948	8859	8001	7519	2735	4140	3357	16590	0	0	30016	175	2230	6711	29	2	20865	5731	8560	15671
e9.5_rep2_AGAACCAAGGCGAATA-1	AGAACCAAGGCGAATA-1	AGAACCAAGGCGAATA-1	GCATCTATCCTGCAAC-1	1	0	3007	2771	1118	1459	51	1412	44	716	693	30	17	8	22	1399	0	0	24878	150	2010	5385	24	2	17305	5390	7598	14130
e9.5_rep2_AGAACCAAGGCGCATC-1	AGAACCAAGGCGCATC-1	AGAACCAAGGCGCATC-1	GCATCTATCAGGATTA-1	1	0	21968	20397	3108	11112	5652	10619	468	5623	4947	4264	1365	2263	1992	10384	0	0	17034	124	1477	3872	20	17	11521	3465	5174	9466
e9.5_rep2_AGAACCAAGGCTAAGA-1	AGAACCAAGGCTAAGA-1	AGAACCAAGGCTAAGA-1	GCATCTATCATTAGTC-1	1	0	4146	3907	1885	1845	58	1822	21	956	859	47	10	20	27	1801	0	0	8199	95	533	1827	4	7	5732	2994	3294	6102
e9.5_rep2_AGAACCAAGGGATGAC-1	AGAACCAAGGGATGAC-1	AGAACCAAGGGATGAC-1	GCATCTATCACAGCAG-1	1	0	88369	81279	10154	48064	20892	45462	2410	24272	20983	13625	7113	7580	5995	44781	0	0	110666	705	9516	24820	107	68	75435	23845	35448	65263
e9.5_rep2_AGAACCAAGGTTACAC-1	AGAACCAAGGTTACAC-1	AGAACCAAGGTTACAC-1	GCATCTATCCTCTCGC-1	1	0	26579	24459	4391	11839	7562	11078	715	5764	5289	5387	2134	2919	2454	10834	0	0	25481	203	1730	5892	29	4	17621	5498	7734	14099
e9.5_rep2_AGAACCAAGTAAGAAC-1	AGAACCAAGTAAGAAC-1	AGAACCAAGTAAGAAC-1	GCATCTATCCTTCAAG-1	1	0	31322	28728	5032	14966	7891	13957	967	7452	6455	5687	2143	3175	2495	13700	0	0	24981	171	1968	5712	27	20	17076	5092	7949	14568
e9.5_rep2_AGAACCAAGTCAATCA-1	AGAACCAAGTCAATCA-1	AGAACCAAGTCAATCA-1	GCATCTATCCACGTTA-1	1	0	8548	7820	2108	3735	1724	3517	206	1915	1593	1267	448	700	562	3403	0	0	11066	252	806	2496	13	0	7499	3645	3854	7146
e9.5_rep2_AGAACCAAGTCACTAA-1	AGAACCAAGTCACTAA-1	AGAACCAAGTCACTAA-1	GCATCTATCGATTATC-1	1	0	39294	35931	7733	16197	10950	14942	1197	7856	7037	7881	3012	4261	3595	14609	0	0	33717	186	2403	7645	16	7	23457	6731	9938	18149
e9.5_rep2_AGAACCAAGTGACCTG-1	AGAACCAAGTGACCTG-1	AGAACCAAGTGACCTG-1	GCATCTATCTAGGCGA-1	1	0	39595	36352	5525	20383	9518	19225	1083	10053	9093	6614	2846	3578	3020	18865	0	0	38472	225	3192	8510	29	20	26487	8219	11927	21864
e9.5_rep2_AGAACCAAGTGCACGC-1	AGAACCAAGTGCACGC-1	AGAACCAAGTGCACGC-1	GCATCTATCTAAGTCT-1	1	0	61025	56501	11421	28746	14977	27451	1219	14476	12852	11893	3006	6339	5517	26874	0	0	56511	359	4342	12780	31	141	38855	13060	18956	34875
e9.5_rep2_AGAACCAAGTTCCTCA-1	AGAACCAAGTTCCTCA-1	AGAACCAAGTTCCTCA-1	GCATCTATCCTTAGTG-1	1	0	14243	13256	3346	6624	2875	6330	279	3331	2979	2286	574	1222	1059	6202	0	0	2480	14	174	547	4	4	1737	520	784	1441
e9.5_rep2_AGAACCGCAACAGGAT-1	AGAACCGCAACAGGAT-1	AGAACCGCAACAGGAT-1	AGGACTAGTAGTTACC-1	1	0	27523	25157	4394	13336	6657	12706	602	6721	5919	4702	1918	2518	2167	12468	0	0	28704	149	1922	6372	38	4	20214	5443	8802	16135
e9.5_rep2_AGAACCGCAAGGATTA-1	AGAACCGCAAGGATTA-1	AGAACCGCAAGGATTA-1	AGGACTAGTAACAGCA-1	1	0	25902	23809	2718	10118	10458	9381	706	5038	4296	7485	2869	4034	3429	9115	0	0	30990	185	2714	6797	32	96	21156	5854	8533	15645
e9.5_rep2_AGAACCGCACCAAAGG-1	AGAACCGCACCAAAGG-1	AGAACCGCACCAAAGG-1	AGGACTAGTTTCCAAA-1	1	0	6014	5483	709	2575	1953	2498	68	1273	1212	1811	130	908	888	2426	0	0	3206	20	244	754	1	1	2186	745	1035	1929
e9.5_rep2_AGAACCGCACTATGGC-1	AGAACCGCACTATGGC-1	AGAACCGCACTATGGC-1	AGGACTAGTACTAGGA-1	1	0	25546	23343	3111	13452	6125	12579	831	6626	5915	4412	1662	2392	1997	12279	0	0	19276	140	1749	4390	31	30	12934	3490	5306	9756
e9.5_rep2_AGAACCGCAGCAAGTG-1	AGAACCGCAGCAAGTG-1	AGAACCGCAGCAAGTG-1	AGGACTAGTCTAATCA-1	1	0	59403	54775	8663	30991	13710	29441	1449	15686	13644	9452	4192	5181	4230	28908	0	0	60856	315	4840	13717	39	16	41920	12822	18595	34125
e9.5_rep2_AGAACCGCAGGTATTT-1	AGAACCGCAGGTATTT-1	AGAACCGCAGGTATTT-1	AGGACTAGTTACGCCA-1	1	0	48927	45445	7709	24706	11989	23507	1146	12390	11055	8602	3287	4661	3914	23056	0	0	32561	196	2492	7294	37	0	22539	7151	10327	18912
e9.5_rep2_AGAACCGCATAAGGAC-1	AGAACCGCATAAGGAC-1	AGAACCGCATAAGGAC-1	AGGACTAGTACAATGG-1	1	0	35653	32847	6154	15399	10540	14480	876	7689	6726	7874	2597	4346	3509	14168	0	0	32795	242	2776	7198	41	8	22527	7264	10736	19712
e9.5_rep2_AGAACCGCATAATCCG-1	AGAACCGCATAATCCG-1	AGAACCGCATAATCCG-1	AGGACTAGTGCTTTAA-1	1	0	35721	32977	5135	16467	10548	15489	937	8117	7304	7745	2734	4183	3534	15150	0	0	15215	154	1059	3409	12	7	10574	3070	4432	8120
e9.5_rep2_AGAACCGCATGAAATG-1	AGAACCGCATGAAATG-1	AGAACCGCATGAAATG-1	AGGACTAGTACTGACT-1	1	0	3274	3068	1123	1727	77	1693	28	866	821	39	38	13	26	1674	0	0	10835	65	727	2446	5	0	7592	2893	4121	7558
e9.5_rep2_AGAAGGTGTCATTGAG-1	AGAAGGTGTCATTGAG-1	AGAAGGTGTCATTGAG-1	TGTGATGCATGCTCCA-1	1	0	17257	16000	2146	9075	4333	8570	489	4497	4051	3001	1315	1594	1393	8423	0	0	30767	204	2070	6940	22	9	21513	7476	9921	18315
e9.5_rep2_AGAAGGTGTCCTAGTT-1	AGAAGGTGTCCTAGTT-1	AGAAGGTGTCCTAGTT-1	TGTGATGCAATGTTCC-1	1	0	21943	20454	1588	15495	2927	14949	485	7746	7161	1953	968	983	968	14701	0	0	6865	56	637	1541	6	2	4621	1427	1995	3702
e9.5_rep2_AGAAGGTGTCGTTACT-1	AGAAGGTGTCGTTACT-1	AGAAGGTGTCGTTACT-1	TGTGATGCAAAGGACG-1	1	0	18762	17353	1916	11693	3266	11151	505	5765	5354	2110	1145	1136	964	11032	0	0	33972	155	2755	7101	18	22	23917	7490	10385	19220
e9.5_rep2_AGAAGGTGTCTAGCTT-1	AGAAGGTGTCTAGCTT-1	AGAAGGTGTCTAGCTT-1	TGTGATGCACGTTACT-1	1	0	17892	16528	2337	10209	3512	9682	498	5049	4590	2303	1192	1210	1084	9559	0	0	9941	83	687	2298	4	0	6869	2073	2934	5373
e9.5_rep2_AGAAGGTGTGGATGTC-1	AGAAGGTGTGGATGTC-1	AGAAGGTGTGGATGTC-1	TGTGATGCAGCTAGAC-1	1	0	12493	11420	1806	6943	2298	6635	294	3371	3249	1502	772	813	681	6513	0	0	17984	145	1373	4079	12	16	12356	3858	5955	11002
e9.5_rep2_AGAAGGTGTGGGAACA-1	AGAAGGTGTGGGAACA-1	AGAAGGTGTGGGAACA-1	TGTGATGCAGGATCAC-1	1	0	25427	23390	2762	15764	4303	15052	664	7941	7063	2871	1419	1562	1304	14847	0	0	19855	146	1771	4455	4	9	13467	4099	5557	10150
e9.5_rep2_AGAAGGTGTTAAGCTG-1	AGAAGGTGTTAAGCTG-1	AGAAGGTGTTAAGCTG-1	TGTGATGCATGATGAT-1	1	0	29084	26964	4765	14859	6577	14038	773	7310	6681	4355	2180	2253	2081	13799	0	0	1690	12	118	368	0	0	1192	366	533	988
e9.5_rep2_AGAATCGAGATAAAGC-1	AGAATCGAGATAAAGC-1	AGAATCGAGATAAAGC-1	ATGTGCCTCATGGTTT-1	1	0	25982	23851	4152	13349	5701	12474	819	6617	5831	4073	1587	2266	1800	12261	0	0	8696	62	616	1912	3	5	6096	1675	2531	4663
e9.5_rep2_AGAATCGAGCAACATC-1	AGAATCGAGCAACATC-1	AGAATCGAGCAACATC-1	ATGTGCCTCCAAGTGG-1	1	0	103488	95319	15496	51361	26040	48604	2638	25830	22581	19014	6841	10382	8527	47529	0	0	92542	573	7436	20862	46	28	63582	19843	29540	54216
e9.5_rep2_AGAATCGAGCATTTCT-1	AGAATCGAGCATTTCT-1	AGAATCGAGCATTTCT-1	ATGTGCCTCCAAATTC-1	1	0	30338	28004	4784	16969	5519	16025	905	8213	7749	3786	1712	2013	1763	15697	0	0	24510	200	1932	5413	14	11	16933	5833	8217	15231
e9.5_rep2_AGAATCGAGGAGCACG-1	AGAATCGAGGAGCACG-1	AGAATCGAGGAGCACG-1	ATGTGCCTCTAGTTCG-1	1	0	30940	28411	4535	15920	7212	15176	700	7935	7188	5175	1976	2798	2359	14926	0	0	38704	200	3147	8563	41	13	26737	8066	12770	23589
e9.5_rep2_AGAATCGAGGCAATAG-1	AGAATCGAGGCAATAG-1	AGAATCGAGGCAATAG-1	ATGTGCCTCCATCACA-1	1	0	23491	21645	3931	11006	6119	10356	605	5462	4867	4424	1663	2412	2003	10156	0	0	17079	95	1368	3810	17	3	11784	3444	5380	9873
e9.5_rep2_AGAATCGAGGCACAGG-1	AGAATCGAGGCACAGG-1	AGAATCGAGGCACAGG-1	ATGTGCCTCGCTCAAC-1	1	0	5163	4852	2333	2260	96	2208	44	1167	1036	67	29	28	38	2183	0	0	24295	161	2334	5435	21	2	16333	6019	9165	17015
e9.5_rep2_AGAATCGAGGCTGGCT-1	AGAATCGAGGCTGGCT-1	AGAATCGAGGCTGGCT-1	ATGTGCCTCTCACAGC-1	1	0	11218	10265	1420	4678	3800	4519	144	2319	2179	3531	214	1823	1692	4383	0	0	61912	447	5448	13670	53	227	42057	14119	20867	38600
e9.5_rep2_AGAATCGAGGTACCGC-1	AGAATCGAGGTACCGC-1	AGAATCGAGGTACCGC-1	ATGTGCCTCAAGCTTT-1	1	0	30448	27967	5240	11782	10263	11011	745	5675	5317	7783	2416	4287	3467	10720	0	0	25982	140	1819	5823	26	73	18097	6128	8929	16584
e9.5_rep2_AGAATCGAGGTTACAC-1	AGAATCGAGGTTACAC-1	AGAATCGAGGTTACAC-1	ATGTGCCTCCTCTCGC-1	1	0	29943	27505	4455	13601	8694	12642	916	6632	5971	6301	2337	3404	2879	12361	0	0	37035	243	2678	8077	44	22	25967	7277	10698	19601
e9.5_rep2_AGAATCGAGTCACGAT-1	AGAATCGAGTCACGAT-1	AGAATCGAGTCACGAT-1	ATGTGCCTCGTTAGTT-1	1	0	38097	35046	4502	17182	12463	16078	1068	8414	7578	9420	2949	5110	4283	15675	0	0	108380	627	8487	24967	72	136	74081	21537	31201	57559
e9.5_rep2_AGAATCTGTCAAGTAT-1	AGAATCTGTCAAGTAT-1	AGAATCTGTCAAGTAT-1	CCGAAGTCATGACAGC-1	1	0	41563	38500	5327	22030	10213	20548	1424	10819	9642	7273	2888	3922	3333	20131	0	0	31032	281	2454	7014	27	11	21239	6666	8905	16234
e9.5_rep2_AGAATCTGTCATCAAG-1	AGAATCTGTCATCAAG-1	AGAATCTGTCATCAAG-1	CCGAAGTCAGCTCAAA-1	1	0	16198	15076	3457	7200	4023	6743	435	3553	3175	2873	1113	1539	1325	6605	0	0	12997	116	783	2838	16	3	9240	4530	4737	8723
e9.5_rep2_AGAATCTGTGATCAGC-1	AGAATCTGTGATCAGC-1	AGAATCTGTGATCAGC-1	CCGAAGTCAGCCAAAC-1	1	0	34098	31223	5892	14892	9659	13908	935	7412	6463	6897	2699	3786	3089	13696	0	0	37279	206	3344	8160	19	2	25544	7691	10946	19980
e9.5_rep2_AGAATCTGTGCCGCAA-1	AGAATCTGTGCCGCAA-1	AGAATCTGTGCCGCAA-1	CCGAAGTCAAGGTCAC-1	1	0	29629	27355	4837	16211	5607	15440	734	8126	7255	4024	1528	2162	1843	15166	0	0	30788	212	2218	7054	30	8	21260	7125	10029	18521
e9.5_rep2_AGAATCTGTTATAGCG-1	AGAATCTGTTATAGCG-1	AGAATCTGTTATAGCG-1	CCGAAGTCATTCAGGA-1	1	0	21562	19821	3468	11554	4207	10914	612	5668	5209	2823	1352	1496	1323	10699	0	0	14717	96	1154	3266	13	12	10174	3055	4996	9218
e9.5_rep2_AGAATCTGTTCCTGTG-1	AGAATCTGTTCCTGTG-1	AGAATCTGTTCCTGTG-1	CCGAAGTCAAACATGT-1	1	0	4950	4614	1385	2957	107	2870	77	1477	1388	79	28	33	46	2841	0	0	18637	140	1363	4261	16	4	12853	4639	6241	11506
e9.5_rep2_AGAATCTGTTGGATCA-1	AGAATCTGTTGGATCA-1	AGAATCTGTTGGATCA-1	CCGAAGTCATCCTTAA-1	1	0	59197	54804	8270	30780	14367	28929	1753	15157	13666	9990	4268	5268	4677	28387	0	0	30270	143	2208	6725	14	3	21175	5974	9787	17910
e9.5_rep2_AGAATCTGTTGGTTCT-1	AGAATCTGTTGGTTCT-1	AGAATCTGTTGGTTCT-1	CCGAAGTCACAAGGCT-1	1	0	38725	35603	7869	16942	9862	15959	951	8305	7588	6917	2879	3658	3236	15657	0	0	27513	221	2702	6032	12	8	18526	6334	8951	16454
e9.5_rep2_AGAATCTGTTTACGTC-1	AGAATCTGTTTACGTC-1	AGAATCTGTTTACGTC-1	CCGAAGTCAATCGTGA-1	1	0	3575	3363	1530	1578	93	1542	30	822	716	71	22	44	26	1524	0	0	21595	238	1468	4759	26	6	15098	4679	6688	12410
e9.5_rep2_AGACAATAGACAGGCG-1	AGACAATAGACAGGCG-1	AGACAATAGACAGGCG-1	ACCATATTCACTATGT-1	1	0	25360	23189	4079	13134	5348	12344	761	6435	5875	3708	1598	2035	1659	12133	0	0	29037	175	2021	6826	31	0	19982	5400	8795	16107
e9.5_rep2_AGACAATAGAGCAAGC-1	AGACAATAGAGCAAGC-1	AGACAATAGAGCAAGC-1	ACCATATTCAGGCTAG-1	1	0	26316	24310	3439	13534	6669	12747	751	6714	5992	4580	2050	2411	2152	12422	0	0	4774	34	294	1016	1	1	3428	981	1450	2683
e9.5_rep2_AGACAATAGCACGATT-1	AGACAATAGCACGATT-1	AGACAATAGCACGATT-1	ACCATATTCTAACTCG-1	1	0	5335	4930	524	2372	1834	2281	90	1179	1095	1684	124	871	808	2217	0	0	22838	145	1803	5185	38	21	15645	3928	5490	10062
e9.5_rep2_AGACAATAGGCCGGAA-1	AGACAATAGGCCGGAA-1	AGACAATAGGCCGGAA-1	ACCATATTCCGGCTAT-1	1	0	6852	6372	688	3088	2387	2984	91	1523	1450	2209	148	1131	1073	2932	0	0	34550	192	2496	7953	40	12	23852	7544	11483	21204
e9.5_rep2_AGACAATAGTTAGCTA-1	AGACAATAGTTAGCTA-1	AGACAATAGTTAGCTA-1	ACCATATTCGATATTC-1	1	0	25571	23802	3981	10117	9058	9254	817	4781	4432	6284	2727	3335	2915	9058	0	0	33206	219	3347	7158	49	3	22425	5591	7281	13270
e9.5_rep2_AGACAATAGTTATCTC-1	AGACAATAGTTATCTC-1	AGACAATAGTTATCTC-1	ACCATATTCGCAATTT-1	1	0	60156	55611	9173	23307	21963	21113	2138	11124	9918	16023	5813	8722	7241	20554	0	0	49415	423	3684	11289	46	97	33874	11353	15677	28735
e9.5_rep2_AGACACGCAAACCCTA-1	AGACACGCAAACCCTA-1	AGACACGCAAACCCTA-1	CGACTTGGTAACAGGC-1	1	0	37544	34586	4042	19807	9777	18800	963	10034	8650	6896	2799	3777	3089	18393	0	0	35315	183	2871	8080	36	0	24137	7871	10648	19578
e9.5_rep2_AGACACGCACAACCTA-1	AGACACGCACAACCTA-1	AGACACGCACAACCTA-1	CGACTTGGTAACCTCG-1	1	0	36897	34297	5232	17162	11093	16263	859	8267	7929	8381	2657	4507	3843	15932	0	0	31968	204	2509	7299	31	1	21922	7031	10048	18408
e9.5_rep2_AGACACGCACTAGCGT-1	AGACACGCACTAGCGT-1	AGACACGCACTAGCGT-1	CGACTTGGTGCTCACA-1	1	0	3809	3534	729	1758	943	1675	74	856	810	690	250	350	336	1620	0	0	4940	61	354	1123	4	4	3394	1831	2005	3768
e9.5_rep2_AGACACGCAGCAAATA-1	AGACACGCAGCAAATA-1	AGACACGCAGCAAATA-1	CGACTTGGTTGCGTGC-1	1	0	44047	40588	5792	21824	11985	20714	1035	10793	9838	8931	2980	4812	4076	20277	0	0	30876	187	2553	6759	31	2	21341	6855	9915	18197
e9.5_rep2_AGACACGCAGTCTAGC-1	AGACACGCAGTCTAGC-1	AGACACGCAGTCTAGC-1	CGACTTGGTATAGTGG-1	1	0	26208	24305	4516	12352	6846	11702	605	6109	5553	5026	1780	2778	2237	11465	0	0	27629	149	1884	6501	21	37	19036	5158	7778	14254
e9.5_rep2_AGACACGCATTGTGAT-1	AGACACGCATTGTGAT-1	AGACACGCATTGTGAT-1	CGACTTGGTGTAATGG-1	1	0	89396	82962	11229	60053	9377	58938	954	31051	27630	7470	1859	4034	3398	58309	0	0	1656	19	101	369	0	7	1159	382	535	986
e9.5_rep2_AGACCCGGTACCAGGT-1	AGACCCGGTACCAGGT-1	AGACCCGGTACCAGGT-1	GGATGGACATAATCGG-1	1	0	52368	48226	7131	25158	14715	23835	1251	12431	11312	11100	3520	6110	4953	23319	0	0	43796	276	3257	9750	35	2	30471	9074	13721	25192
e9.5_rep2_AGACCCGGTACCGTTT-1	AGACCCGGTACCGTTT-1	AGACCCGGTACCGTTT-1	GGATGGACAAATACGT-1	1	0	43231	40152	7475	19012	12766	18077	880	9003	9009	10116	2606	5283	4797	17617	0	0	16880	107	1556	3777	13	0	11425	3642	5444	10013
e9.5_rep2_AGACCCGGTGAATCGC-1	AGACCCGGTGAATCGC-1	AGACCCGGTGAATCGC-1	GGATGGACAAATACCG-1	1	0	22290	20230	3909	9537	5576	9278	220	4542	4696	5198	335	2510	2669	9018	0	0	143601	1010	15289	29961	135	1152	96036	23205	32368	59380
e9.5_rep2_AGACCCGGTGGACATC-1	AGACCCGGTGGACATC-1	AGACCCGGTGGACATC-1	GGATGGACAATGAAGA-1	1	0	26155	24141	4763	12985	5714	12353	591	6479	5840	4194	1504	2241	1942	12075	0	0	31092	231	2135	6775	29	8	21911	6353	9750	17905
e9.5_rep2_AGACCCGGTGTTAGCA-1	AGACCCGGTGTTAGCA-1	AGACCCGGTGTTAGCA-1	GGATGGACAAGTTAGT-1	1	0	15195	14150	3028	7934	2702	7624	292	3931	3653	2018	673	1087	926	7484	0	0	10538	176	1038	2226	6	0	7086	3438	3688	6818
e9.5_rep2_AGACCCGGTTAGGATT-1	AGACCCGGTTAGGATT-1	AGACCCGGTTAGGATT-1	GGATGGACAAGCGAAG-1	1	0	26497	24732	3972	12920	7288	12309	576	6396	5892	5565	1679	3014	2533	12047	0	0	5746	41	374	1282	11	1	4037	1164	1740	3209
e9.5_rep2_AGACCCGGTTGGCCGA-1	AGACCCGGTTGGCCGA-1	AGACCCGGTTGGCCGA-1	GGATGGACAAACCTAG-1	1	0	43590	40204	7833	19904	11557	18970	894	9922	8998	8716	2772	4721	3959	18524	0	0	41551	267	3591	9324	29	33	28305	9202	13164	24143
e9.5_rep2_AGACCCGGTTTCCGGC-1	AGACCCGGTTTCCGGC-1	AGACCCGGTTTCCGGC-1	GGATGGACACCGTTCA-1	1	0	33500	30737	5810	14694	9445	13864	787	7256	6533	6853	2526	3725	3100	13579	0	0	31847	232	2360	7052	31	1	22164	6835	9520	17519
e9.5_rep2_AGACTATGTACGTTTC-1	AGACTATGTACGTTTC-1	AGACTATGTACGTTTC-1	AGTGAGGCATTTCTTC-1	1	0	36204	33395	5750	16020	10763	14852	1133	7788	7036	7919	2764	4326	3563	14512	0	0	628	7	54	128	0	0	439	148	223	415
e9.5_rep2_AGACTATGTAGTTGGC-1	AGACTATGTAGTTGGC-1	AGACTATGTAGTTGGC-1	AGTGAGGCAAGGGCTT-1	1	0	28113	26146	3665	13837	7867	12943	857	6868	6042	5463	2359	2883	2558	12651	0	0	22812	146	1516	5251	20	5	15874	5217	7070	13076
e9.5_rep2_AGACTATGTCATGCCC-1	AGACTATGTCATGCCC-1	AGACTATGTCATGCCC-1	AGTGAGGCATTCCTGG-1	1	0	58865	54355	9576	27656	15640	25761	1823	13303	12373	11109	4398	5922	5158	25216	0	0	745	4	57	151	0	0	533	194	285	526
e9.5_rep2_AGACTATGTGCCTCAC-1	AGACTATGTGCCTCAC-1	AGACTATGTGCCTCAC-1	AGTGAGGCAATAGAGA-1	1	0	8485	7852	3220	3656	692	3572	76	1830	1725	617	71	263	351	3517	0	0	2486	14	158	536	4	2	1772	625	924	1714
e9.5_rep2_AGACTATGTGCTGTAA-1	AGACTATGTGCTGTAA-1	AGACTATGTGCTGTAA-1	AGTGAGGCATAACCAG-1	1	0	35540	32902	5230	17760	9037	16753	977	8762	7918	6538	2441	3533	2983	16412	0	0	21635	136	1527	4567	16	5	15382	4148	6250	11459
e9.5_rep2_AGACTATGTGTCCAAA-1	AGACTATGTGTCCAAA-1	AGACTATGTGTCCAAA-1	AGTGAGGCATTGTTTG-1	1	0	64854	60074	10541	32380	15728	30474	1858	15941	14381	11151	4480	6020	5087	29975	0	0	10991	63	854	2285	3	2	7784	2456	3725	6926
e9.5_rep2_AGACTATGTTAGAGCC-1	AGACTATGTTAGAGCC-1	AGACTATGTTAGAGCC-1	AGTGAGGCACCTCACA-1	1	0	25707	23650	3123	12868	7014	12087	748	6170	5871	5116	1859	2731	2365	11805	0	0	27733	169	1878	6104	27	4	19551	5355	7881	14435
e9.5_rep2_AGACTATGTTAGGCGT-1	AGACTATGTTAGGCGT-1	AGACTATGTTAGGCGT-1	AGTGAGGCATACTGAG-1	1	0	33051	30270	4891	16339	8302	15378	932	8072	7244	6102	2160	3296	2779	15073	0	0	12091	89	1274	2286	8	4	8428	2594	3864	7118
e9.5_rep2_AGACTATGTTGCAGTA-1	AGACTATGTTGCAGTA-1	AGACTATGTTGCAGTA-1	AGTGAGGCAGTTGCAA-1	1	0	40859	37543	5565	19530	11570	18068	1411	9491	8521	7996	3485	4256	3714	17657	0	0	2466	12	136	594	3	0	1721	547	811	1506
e9.5_rep2_AGACTATGTTGCGTAA-1	AGACTATGTTGCGTAA-1	AGACTATGTTGCGTAA-1	AGTGAGGCAGCACGCA-1	1	0	42004	38835	6403	20080	11386	18809	1217	9763	8969	8270	3037	4417	3834	18419	0	0	2278	18	167	539	4	0	1550	456	693	1274
e9.5_rep2_AGACTATGTTTGGGCG-1	AGACTATGTTTGGGCG-1	AGACTATGTTTGGGCG-1	AGTGAGGCAAGGTGTC-1	1	0	101984	94638	15084	55848	21366	53326	2352	27786	25313	15201	6058	8187	6920	52483	0	0	56063	444	4137	12420	45	27	38985	13364	18250	33547
e9.5_rep2_AGACTATGTTTGTTGC-1	AGACTATGTTTGTTGC-1	AGACTATGTTTGTTGC-1	AGTGAGGCAGCTCGCT-1	1	0	103839	96463	16892	54526	22599	51570	2793	26332	25010	16976	5494	9149	7755	50553	0	0	36092	321	3476	7676	30	25	24558	8142	10789	19878
e9.5_rep2_AGAGAAGCAAACCCTA-1	AGAGAAGCAAACCCTA-1	AGAGAAGCAAACCCTA-1	CAGGATAGTAACAGGC-1	1	0	23005	21441	3719	13275	3832	12840	396	6907	5876	2867	930	1630	1223	12657	0	0	644	8	30	129	0	21	456	213	276	509
e9.5_rep2_AGAGAAGCAAGCCAGA-1	AGAGAAGCAAGCCAGA-1	AGAGAAGCAAGCCAGA-1	CAGGATAGTCGCATTG-1	1	0	24754	22970	3678	11983	6702	11270	657	5913	5327	4791	1895	2597	2175	11041	0	0	24820	190	1869	5510	17	3	17230	5161	7749	14130
e9.5_rep2_AGAGAAGCAATAAGCA-1	AGAGAAGCAATAAGCA-1	AGAGAAGCAATAAGCA-1	CAGGATAGTTAACGGA-1	1	0	9938	9067	210	8293	210	8098	151	4263	3810	117	93	53	61	7989	0	0	2042	9	226	421	2	4	1380	361	580	1079
e9.5_rep2_AGAGAAGCAATAATGG-1	AGAGAAGCAATAATGG-1	AGAGAAGCAATAATGG-1	CAGGATAGTCAATTCA-1	1	0	3288	2966	480	2152	104	2071	74	1046	1023	67	37	19	47	2046	0	0	8461	61	489	1902	5	10	5992	2244	3527	6604
e9.5_rep2_AGAGAAGCAGCTTAGC-1	AGAGAAGCAGCTTAGC-1	AGAGAAGCAGCTTAGC-1	CAGGATAGTCTATCTT-1	1	0	80429	74318	11130	44788	16495	42298	2385	22248	19865	10787	5598	5830	4913	41536	0	0	88691	579	7141	20373	32	59	60505	17432	25271	46105
e9.5_rep2_AGAGAAGCAGGATTAA-1	AGAGAAGCAGGATTAA-1	AGAGAAGCAGGATTAA-1	CAGGATAGTAGAGGCT-1	1	0	40772	37312	7009	19486	9777	17964	1477	9480	8424	6430	3283	3507	2896	17659	0	0	20275	130	1536	4436	10	7	14154	4456	7029	13009
e9.5_rep2_AGAGAAGCAGGCTAAG-1	AGAGAAGCAGGCTAAG-1	AGAGAAGCAGGCTAAG-1	CAGGATAGTGGTTAGA-1	1	0	30394	28296	3002	19076	5550	18265	762	9529	8690	3979	1552	2185	1783	17957	0	0	2570	14	208	551	4	0	1793	582	769	1418
e9.5_rep2_AGAGAAGCATGACTAT-1	AGAGAAGCATGACTAT-1	AGAGAAGCATGACTAT-1	CAGGATAGTTAGCTCG-1	1	0	32465	29769	5411	14119	9370	13051	1030	6891	6118	6491	2812	3508	2965	12836	0	0	36072	315	2645	8312	32	3	24760	7334	10883	19849
e9.5_rep2_AGAGAAGCATTAGGTT-1	AGAGAAGCATTAGGTT-1	AGAGAAGCATTAGGTT-1	CAGGATAGTCCTTGAG-1	1	0	77003	71354	10959	37093	21604	34496	2511	18178	16186	14748	6732	7981	6702	33833	0	0	33531	254	2672	7807	49	3	22743	7144	10677	19619
e9.5_rep2_AGAGAAGCATTGTTGG-1	AGAGAAGCATTGTTGG-1	AGAGAAGCATTGTTGG-1	CAGGATAGTCACCAAT-1	1	0	29368	27263	4616	12639	9407	11479	1138	5946	5493	6445	2918	3452	2978	11233	0	0	34898	192	2612	8227	34	6	23823	7090	11289	20745
e9.5_rep2_AGAGAGGAGCTATTGA-1	AGAGAGGAGCTATTGA-1	AGAGAGGAGCTATTGA-1	TTGCAGCTCCAGGTGA-1	1	0	9621	8899	709	3419	4555	3192	225	1661	1521	3984	552	2076	1903	3096	0	0	25646	156	2200	5440	21	180	17646	5958	8601	16054
e9.5_rep2_AGAGAGGAGGTTACGT-1	AGAGAGGAGGTTACGT-1	AGAGAGGAGGTTACGT-1	TTGCAGCTCTAATCCG-1	1	0	2538	2333	261	1644	328	1602	34	746	850	287	36	117	165	1575	0	0	38215	323	5076	7916	34	266	24587	6405	8799	16266
e9.5_rep2_AGAGAGGAGTAGCGGG-1	AGAGAGGAGTAGCGGG-1	AGAGAGGAGTAGCGGG-1	TTGCAGCTCTAACCGC-1	1	0	24055	21917	3114	13032	5094	12424	569	6301	6072	3456	1608	1814	1620	12223	0	0	29861	193	2089	6817	38	9	20711	6286	9422	17182
e9.5_rep2_AGAGATTAGACAGGTA-1	AGAGATTAGACAGGTA-1	AGAGATTAGACAGGTA-1	GATTACTTCATCAGCC-1	1	0	1422	1292	138	991	76	952	29	472	479	58	18	28	30	940	0	0	23210	186	1546	5118	26	7	16321	4578	6917	12726
e9.5_rep2_AGAGATTAGTCTATGA-1	AGAGATTAGTCTATGA-1	AGAGATTAGTCTATGA-1	GATTACTTCAATTGCT-1	1	0	169215	156609	22036	89425	41244	83598	5579	43921	39146	28092	12877	15171	12733	82117	0	0	22196	143	1813	4871	12	7	15344	4636	7093	13130
e9.5_rep2_AGAGGAACAAAGGCCA-1	AGAGGAACAAAGGCCA-1	AGAGGAACAAAGGCCA-1	GAACAATGTGAGTCAA-1	1	0	31764	29330	4972	15343	8288	14455	840	7615	6792	6114	2096	3359	2730	14146	0	0	26872	166	2152	6409	14	13	18116	5380	7693	14076
e9.5_rep2_AGAGGAACAATAACCT-1	AGAGGAACAATAACCT-1	AGAGGAACAATAACCT-1	GAACAATGTCGAGGCA-1	1	0	26757	24595	3753	13390	6802	12492	863	6439	5986	4834	1936	2610	2203	12206	0	0	18632	103	1390	4115	17	0	13005	3624	5773	10682
e9.5_rep2_AGAGGAACAATAGCCC-1	AGAGGAACAATAGCCC-1	AGAGGAACAATAGCCC-1	GAACAATGTTGAAGCA-1	1	0	5244	4846	1575	2932	171	2869	43	1488	1373	116	55	61	54	2841	0	0	21471	127	1922	4636	15	2	14763	5222	7616	14142
e9.5_rep2_AGAGGAACACAATGCC-1	AGAGGAACACAATGCC-1	AGAGGAACACAATGCC-1	GAACAATGTCCAATTA-1	1	0	34981	32152	5514	16271	9458	15290	935	7915	7320	6745	2653	3595	3133	14971	0	0	32815	239	2457	7502	31	11	22573	6500	10080	18577
e9.5_rep2_AGAGGAACACCAGCAT-1	AGAGGAACACCAGCAT-1	AGAGGAACACCAGCAT-1	GAACAATGTTCGGTAT-1	1	0	84898	78683	12678	43173	20818	40728	2358	21111	19406	15023	5675	8107	6866	39918	0	0	4840	26	325	1129	1	0	3359	953	1517	2797
e9.5_rep2_AGAGGAACACCTCAGG-1	AGAGGAACACCTCAGG-1	AGAGGAACACCTCAGG-1	GAACAATGTGAGTTTC-1	1	0	38255	35589	4679	19765	10273	18711	1004	9584	9059	7357	2853	3967	3360	18358	0	0	31352	222	2407	7297	30	7	21385	6661	9554	17458
e9.5_rep2_AGAGGAACAGAACCGA-1	AGAGGAACAGAACCGA-1	AGAGGAACAGAACCGA-1	GAACAATGTTAATCGC-1	1	0	24656	22716	3750	12480	5823	11648	783	6002	5609	3867	1913	2087	1765	11410	0	0	21747	226	1669	5071	22	2	14755	4344	6656	12206
e9.5_rep2_AGAGGAACAGGAAGCC-1	AGAGGAACAGGAAGCC-1	AGAGGAACAGGAAGCC-1	GAACAATGTGCGATTT-1	1	0	48137	44271	6256	27846	8766	26445	1329	13762	12568	6033	2682	3215	2783	26069	0	0	23817	112	1851	5373	20	2	16456	4671	7589	14044
e9.5_rep2_AGAGGAACAGTAATAG-1	AGAGGAACAGTAATAG-1	AGAGGAACAGTAATAG-1	GAACAATGTGATTCTA-1	1	0	36609	33418	4704	18603	9077	17246	1298	8941	8236	5825	3178	3153	2659	16926	0	0	41808	271	3191	9699	46	8	28585	7302	10925	19957
e9.5_rep2_AGAGGAACAGTTATGT-1	AGAGGAACAGTTATGT-1	AGAGGAACAGTTATGT-1	GAACAATGTTTGCAGT-1	1	0	27942	25680	4132	12888	7951	11747	1093	6078	5625	5323	2585	2829	2476	11501	0	0	42090	305	2945	9895	44	0	28898	7243	11205	20520
e9.5_rep2_AGAGGAACATCCTGAA-1	AGAGGAACATCCTGAA-1	AGAGGAACATCCTGAA-1	GAACAATGTCAGTGAA-1	1	0	5015	4612	2226	2126	85	2083	38	1063	1018	53	31	16	37	2070	0	0	11638	109	815	2740	12	2	7957	3201	4106	7540
e9.5_rep2_AGAGGAACATCTAGCA-1	AGAGGAACATCTAGCA-1	AGAGGAACATCTAGCA-1	GAACAATGTTTAACCA-1	1	0	28278	26114	4562	14622	6216	13787	800	7096	6629	4409	1765	2340	2045	13556	0	0	19028	127	1357	4433	28	43	13036	4115	6217	11455
e9.5_rep2_AGAGGAACATTGCAGC-1	AGAGGAACATTGCAGC-1	AGAGGAACATTGCAGC-1	GAACAATGTTGGTTTA-1	1	0	40672	37416	5877	19420	11219	18220	1141	9344	8818	8348	2807	4494	3819	17847	0	0	33190	188	2449	7941	19	2	22587	6933	10785	19716
e9.5_rep2_AGAGGAACATTGTGCA-1	AGAGGAACATTGTGCA-1	AGAGGAACATTGTGCA-1	GAACAATGTTAGCCAT-1	1	0	41929	39045	5505	23645	9104	22400	1196	11702	10607	6342	2709	3371	2959	22006	0	0	20317	162	1603	4655	17	11	13864	4776	6323	11624
e9.5_rep2_AGAGGATGTAAGGTCC-1	AGAGGATGTAAGGTCC-1	AGAGGATGTAAGGTCC-1	GCTCAAACAATTTGGG-1	1	0	17496	16121	2150	5725	7964	5399	310	2846	2533	6919	992	3773	3114	5224	0	0	19662	117	1368	4509	16	42	13609	4364	6282	11584
e9.5_rep2_AGAGGATGTACGCGCA-1	AGAGGATGTACGCGCA-1	AGAGGATGTACGCGCA-1	GCTCAAACACCACAAA-1	1	0	22379	20534	3368	10833	5735	10211	575	5301	4865	4177	1522	2231	1935	10041	0	0	34058	222	2370	8096	30	2	23336	6906	10189	18665
e9.5_rep2_AGAGGATGTATACTGG-1	AGAGGATGTATACTGG-1	AGAGGATGTATACTGG-1	GCTCAAACACAGCAAC-1	1	0	16663	15436	1743	5814	7500	5217	581	2625	2557	5421	2031	2861	2546	5037	0	0	32256	257	2285	7319	34	45	22311	5799	9153	16902
e9.5_rep2_AGAGGATGTATGTGGC-1	AGAGGATGTATGTGGC-1	AGAGGATGTATGTGGC-1	GCTCAAACAAATGACT-1	1	0	36885	34117	4868	19630	8733	18467	1081	9337	9073	6261	2414	3274	2966	18129	0	0	1112	8	77	252	0	0	774	242	387	725
e9.5_rep2_AGAGGATGTCACAAAT-1	AGAGGATGTCACAAAT-1	AGAGGATGTCACAAAT-1	GCTCAAACAGGAGGAC-1	1	0	25322	23503	3888	12229	6818	11528	667	6022	5461	4730	2048	2529	2184	11288	0	0	19674	102	1460	4390	10	5	13707	5111	7074	13124
e9.5_rep2_AGAGGATGTGTTTGCT-1	AGAGGATGTGTTTGCT-1	AGAGGATGTGTTTGCT-1	GCTCAAACATCCTAGT-1	1	0	40548	37400	5887	20845	9639	19797	1022	10026	9707	6831	2738	3599	3212	19479	0	0	65759	458	5374	15316	47	48	44507	13403	19655	36158
e9.5_rep2_AGATGAAGTAACAGGG-1	AGATGAAGTAACAGGG-1	AGATGAAGTAACAGGG-1	GCCCGAACAAACCCAA-1	1	0	6066	5644	2713	2584	105	2530	49	1307	1210	79	26	30	49	2506	0	0	17890	119	1039	4126	20	39	12544	3860	6620	12286
e9.5_rep2_AGATGAAGTAACCAGC-1	AGATGAAGTAACCAGC-1	AGATGAAGTAACCAGC-1	GCCCGAACAGGAGCTT-1	1	0	18065	16756	2787	8866	4662	8302	536	4379	3894	3421	1223	1849	1552	8108	0	0	6967	58	528	1463	5	9	4904	1952	2639	4873
e9.5_rep2_AGATGAAGTAATTAGC-1	AGATGAAGTAATTAGC-1	AGATGAAGTAATTAGC-1	GCCCGAACAGTTGGGT-1	1	0	23501	21817	3782	8142	9402	7699	414	3931	3743	8260	1058	4497	3723	7464	0	0	15744	135	1288	3461	17	2	10841	3695	5201	9600
e9.5_rep2_AGATGAAGTACGCGCA-1	AGATGAAGTACGCGCA-1	AGATGAAGTACGCGCA-1	GCCCGAACACCACAAA-1	1	0	28214	25884	3364	14757	7079	14035	683	7279	6685	4924	2103	2648	2264	13747	0	0	30299	217	2041	6874	37	11	21117	6769	9334	17091
e9.5_rep2_AGATGAAGTCAAGTGC-1	AGATGAAGTCAAGTGC-1	AGATGAAGTCAAGTGC-1	GCCCGAACATCCGCTA-1	1	0	21973	20395	2923	11111	5935	10463	606	5405	5023	4294	1598	2345	1930	10279	0	0	32459	197	2381	6936	21	4	22919	7171	10325	18927
e9.5_rep2_AGATGAAGTCCAAGAC-1	AGATGAAGTCCAAGAC-1	AGATGAAGTCCAAGAC-1	GCCCGAACACTAGTAG-1	1	0	26603	24197	4280	11047	8214	10145	857	5247	4866	5902	2241	3170	2715	9903	0	0	25453	164	1672	5641	20	12	17944	5706	8520	15668
e9.5_rep2_AGATGAAGTCCTTCTC-1	AGATGAAGTCCTTCTC-1	AGATGAAGTCCTTCTC-1	GCCCGAACAATTAGCG-1	1	0	10417	9568	2162	3782	3333	3410	371	1739	1660	2412	900	1225	1179	3340	0	0	16610	138	1439	3538	7	0	11477	5509	6027	11175
e9.5_rep2_AGATGAAGTGTGCAAC-1	AGATGAAGTGTGCAAC-1	AGATGAAGTGTGCAAC-1	GCCCGAACACGTAGCG-1	1	0	21531	19904	2523	11411	5404	10842	517	5581	5226	3934	1425	2113	1809	10669	0	0	16111	96	1271	3553	9	6	11176	3495	5004	9193
e9.5_rep2_AGATGAAGTTACAAAC-1	AGATGAAGTTACAAAC-1	AGATGAAGTTACAAAC-1	GCCCGAACATTAGCAG-1	1	0	1974	1834	425	1209	94	1182	22	597	581	54	38	23	31	1162	0	0	11805	55	886	2653	7	1	8203	2733	3964	7303
e9.5_rep2_AGATGAAGTTGCATCT-1	AGATGAAGTTGCATCT-1	AGATGAAGTTGCATCT-1	GCCCGAACATTTGTGC-1	1	0	18350	17100	2783	8390	5523	7841	534	4038	3775	3861	1607	1999	1837	7691	0	0	15461	117	1163	3489	12	0	10679	3410	4728	8638
e9.5_rep2_AGATGAAGTTTGGGCG-1	AGATGAAGTTTGGGCG-1	AGATGAAGTTTGGGCG-1	GCCCGAACAAGGTGTC-1	1	0	4118	3856	1788	1898	70	1884	4	954	921	33	37	14	19	1858	0	0	16581	97	1030	3780	12	17	11644	4202	5617	10356
e9.5_rep2_AGATGCTTCATCACTT-1	AGATGCTTCATCACTT-1	AGATGCTTCATCACTT-1	GACTTAAAGCAATACA-1	1	0	4063	3762	1431	2074	89	2017	56	978	1034	58	31	27	31	1992	0	0	15775	78	973	3615	19	6	11082	3478	5243	9647
e9.5_rep2_AGATGCTTCCCGAACA-1	AGATGCTTCCCGAACA-1	AGATGCTTCCCGAACA-1	GACTTAAAGGTCCCTG-1	1	0	31340	28718	4548	14396	9024	13317	1041	6890	6373	6816	2161	3650	3150	13014	0	0	3755	22	255	870	4	0	2604	778	1259	2318
e9.5_rep2_AGATGCTTCCCTCACG-1	AGATGCTTCCCTCACG-1	AGATGCTTCCCTCACG-1	GACTTAAAGGCTTATT-1	1	0	50501	46826	7314	25386	13151	23934	1366	12219	11642	9750	3342	5096	4612	23403	0	0	36093	317	2523	8481	27	8	24735	8255	11902	21881
e9.5_rep2_AGATGCTTCGGGACTC-1	AGATGCTTCGGGACTC-1	AGATGCTTCGGGACTC-1	GACTTAAAGCCATAGG-1	1	0	44836	41475	6368	22693	11365	21418	1214	11137	10200	7943	3340	4319	3597	21022	0	0	51536	384	3971	11753	43	7	35373	10004	14056	25759
e9.5_rep2_AGCAAATAGAGAAGGG-1	AGCAAATAGAGAAGGG-1	AGCAAATAGAGAAGGG-1	CATAATCTCCCAAAGG-1	1	0	22054	20360	3373	11839	4660	11106	710	5928	5142	3199	1431	1712	1467	10900	0	0	18575	247	1595	4109	6	2	12616	4176	5532	10136
e9.5_rep2_AGCAAATAGAGAGGCT-1	AGCAAATAGAGAGGCT-1	AGCAAATAGAGAGGCT-1	CATAATCTCATGTTGT-1	1	0	70340	64929	8761	35202	19339	33066	2057	17423	15494	13620	5587	7358	6210	32394	0	0	64518	439	4934	15416	49	12	43654	13043	19875	36370
e9.5_rep2_AGCAAATAGATGGACA-1	AGCAAATAGATGGACA-1	AGCAAATAGATGGACA-1	CATAATCTCTCAAGAA-1	1	0	14749	13635	2921	6987	3237	6575	398	3401	3148	2330	894	1267	1058	6408	0	0	13643	144	962	3161	10	2	9363	4555	4894	9150
e9.5_rep2_AGCAAATAGCTTAGCG-1	AGCAAATAGCTTAGCG-1	AGCAAATAGCTTAGCG-1	CATAATCTCGAGGCGT-1	1	0	34348	31690	5997	15896	9021	14978	868	7855	7075	6317	2664	3337	2954	14665	0	0	24048	135	1764	5539	15	0	16593	4982	7358	13426
e9.5_rep2_AGCAAATAGCTTGCTC-1	AGCAAATAGCTTGCTC-1	AGCAAATAGCTTGCTC-1	CATAATCTCCTAATCG-1	1	0	20838	19297	3362	10011	5408	9470	522	4913	4522	3790	1587	2023	1754	9307	0	0	17477	107	1437	3938	17	2	11974	3587	5248	9608
e9.5_rep2_AGCAAATAGGATTGAG-1	AGCAAATAGGATTGAG-1	AGCAAATAGGATTGAG-1	CATAATCTCAGGTTCC-1	1	0	14844	13815	3250	7365	2828	6939	411	3556	3358	1983	837	1080	897	6837	0	0	36717	268	2554	8525	31	2	25334	7820	11275	20718
e9.5_rep2_AGCAAATAGTAACGGA-1	AGCAAATAGTAACGGA-1	AGCAAATAGTAACGGA-1	CATAATCTCACAAGCG-1	1	0	40310	37172	7043	18107	11151	16880	1181	8866	7955	7656	3432	4085	3541	16481	0	0	45307	300	4166	9693	41	20	31080	9308	13464	24807
e9.5_rep2_AGCAAATAGTATGTGC-1	AGCAAATAGTATGTGC-1	AGCAAATAGTATGTGC-1	CATAATCTCCGGTACT-1	1	0	32348	29944	5794	14770	8668	13691	1048	7112	6528	5959	2673	3099	2837	13412	0	0	4596	31	401	1013	0	0	3150	1164	1617	3021
e9.5_rep2_AGCAAATAGTCACCAG-1	AGCAAATAGTCACCAG-1	AGCAAATAGTCACCAG-1	CATAATCTCACAAATG-1	1	0	7126	6680	3634	2709	84	2637	67	1385	1243	58	26	19	37	2621	0	0	24678	164	1593	5590	20	4	17303	4549	7049	12887
e9.5_rep2_AGCAAATAGTCACGAT-1	AGCAAATAGTCACGAT-1	AGCAAATAGTCACGAT-1	CATAATCTCGTTAGTT-1	1	0	31194	28674	5436	13449	9039	12579	845	6561	5969	6625	2369	3562	3045	12263	0	0	29470	190	2240	6961	31	6	20041	5861	8977	16462
e9.5_rep2_AGCAAATAGTTTCCGC-1	AGCAAATAGTTTCCGC-1	AGCAAATAGTTTCCGC-1	CATAATCTCCCGCACA-1	1	0	164480	151811	33484	75146	39722	70357	4542	36645	33331	28853	10594	15585	13137	68878	0	0	130898	1023	9798	28449	78	18	91522	29690	41710	76082
e9.5_rep2_AGCAACAAGCAAGGAC-1	AGCAACAAGCAAGGAC-1	AGCAACAAGCAAGGAC-1	CCAAACCTCGCGAAAT-1	1	0	4333	4028	1794	1948	103	1900	47	994	897	64	39	34	30	1871	0	0	16399	102	882	3293	21	12	12085	3521	5287	9761
e9.5_rep2_AGCAACAAGCATGAAG-1	AGCAACAAGCATGAAG-1	AGCAACAAGCATGAAG-1	CCAAACCTCAGTGAAC-1	1	0	2605	2433	918	1340	67	1316	19	668	642	34	33	13	21	1297	0	0	8113	171	613	1785	14	2	5527	2102	3037	5673
e9.5_rep2_AGCAACAAGCTCCTAC-1	AGCAACAAGCTCCTAC-1	AGCAACAAGCTCCTAC-1	CCAAACCTCTTAGCCA-1	1	0	46205	42491	8275	21330	11806	20086	1193	10413	9597	8734	3011	4681	4033	19631	0	0	39100	238	3305	8723	25	8	26800	8360	12265	22489
e9.5_rep2_AGCAACAAGGATCACT-1	AGCAACAAGGATCACT-1	AGCAACAAGGATCACT-1	CCAAACCTCATTATGC-1	1	0	10279	9622	5229	3959	102	3875	72	2004	1861	64	38	25	38	3842	0	0	8237	49	597	1930	9	17	5635	2001	2999	5573
e9.5_rep2_AGCAACAAGTAACCCG-1	AGCAACAAGTAACCCG-1	AGCAACAAGTAACCCG-1	CCAAACCTCCGTAATT-1	1	0	29639	27154	4185	14114	8040	13253	814	6914	6299	5833	2167	3141	2661	12983	0	0	16135	99	1073	3689	21	8	11238	2991	4478	8187
e9.5_rep2_AGCAAGGGTAATCGGC-1	AGCAAGGGTAATCGGC-1	AGCAAGGGTAATCGGC-1	TGCCTCACAGTTTGCT-1	1	0	147813	136774	19668	81696	32333	77846	3589	40732	36692	23173	8918	12606	10458	76444	0	0	13442	79	1095	2917	8	8	9329	3184	4684	8694
e9.5_rep2_AGCAAGGGTAGGATTT-1	AGCAAGGGTAGGATTT-1	AGCAAGGGTAGGATTT-1	TGCCTCACATATTGCC-1	1	0	48698	45203	7442	26498	10254	25163	1255	13326	11736	7227	2978	3853	3341	24685	0	0	56698	410	4553	12613	39	9	39074	10776	15186	27998
e9.5_rep2_AGCAAGGGTCATCCTG-1	AGCAAGGGTCATCCTG-1	AGCAAGGGTCATCCTG-1	TGCCTCACAATAAAGG-1	1	0	20529	19086	2857	10721	5022	10335	367	5464	4816	4003	984	2154	1846	10161	0	0	19704	126	1455	4523	8	10	13581	4171	6360	11820
e9.5_rep2_AGCAAGGGTCCGCTGT-1	AGCAAGGGTCCGCTGT-1	AGCAAGGGTCCGCTGT-1	TGCCTCACAGCTCATT-1	1	0	4712	4312	344	2770	1022	2716	43	1356	1351	936	78	461	471	2657	0	0	23517	119	1621	4916	26	403	16429	5312	8083	15037
e9.5_rep2_AGCAAGGGTCCGTAGG-1	AGCAAGGGTCCGTAGG-1	AGCAAGGGTCCGTAGG-1	TGCCTCACATCAGGTA-1	1	0	35339	32694	5048	18923	7796	18080	812	9463	8548	5364	2389	2931	2417	17814	0	0	39989	208	2771	9004	14	26	27953	9676	13802	25544
e9.5_rep2_AGCAAGGGTCGCGCAA-1	AGCAAGGGTCGCGCAA-1	AGCAAGGGTCGCGCAA-1	TGCCTCACAGCCGGTA-1	1	0	22329	20684	2776	12845	4480	12262	522	6372	5852	3253	1197	1775	1471	12069	0	0	23563	153	1752	4937	19	0	16702	5574	7935	14578
e9.5_rep2_AGCAAGGGTTGCTGGG-1	AGCAAGGGTTGCTGGG-1	AGCAAGGGTTGCTGGG-1	TGCCTCACACTCAGTT-1	1	0	13835	12718	2375	5999	4007	5634	352	2818	2792	3033	949	1626	1398	5526	0	0	32720	202	2163	7510	24	0	22820	7108	9750	18091
e9.5_rep2_AGCAATACAAACATAG-1	AGCAATACAAACATAG-1	AGCAATACAAACATAG-1	AAGACCAGTTGTTCTT-1	1	0	33674	31174	6794	14963	8653	13980	943	7522	6414	6038	2557	3329	2696	13717	0	0	8436	40	570	1987	12	23	5804	1736	2605	4771
e9.5_rep2_AGCAATACAAGCGATG-1	AGCAATACAAGCGATG-1	AGCAATACAAGCGATG-1	AAGACCAGTCTATGAC-1	1	0	34808	32089	7116	16709	7473	15642	1019	8340	7256	5286	2140	2843	2432	15380	0	0	25659	143	1757	5846	17	2	17893	5731	8489	15548
e9.5_rep2_AGCAATACACAACAAA-1	AGCAATACACAACAAA-1	AGCAATACACAACAAA-1	AAGACCAGTTACGAAG-1	1	0	49648	45314	2280	15548	26576	13433	2088	7273	6106	19697	6740	11005	8612	12897	0	0	37674	264	2902	8257	49	62	26134	8048	11631	21435
e9.5_rep2_AGCAATACAGCCAGAA-1	AGCAATACAGCCAGAA-1	AGCAATACAGCCAGAA-1	AAGACCAGTGGTTCTG-1	1	0	42302	39124	6526	20659	10918	19432	1155	10173	9182	8207	2654	4464	3721	19058	0	0	38211	212	2544	8945	34	0	26473	7507	11613	21361
e9.5_rep2_AGCAATACAGGTATTT-1	AGCAATACAGGTATTT-1	AGCAATACAGGTATTT-1	AAGACCAGTTACGCCA-1	1	0	48315	44563	6667	24472	12276	22528	1861	11878	10560	8501	3704	4557	3912	22085	0	0	1802	8	145	361	1	1	1286	437	576	1070
e9.5_rep2_AGCAATACATAAACCT-1	AGCAATACATAAACCT-1	AGCAATACATAAACCT-1	AAGACCAGTGCACCAC-1	1	0	39548	36389	5870	17723	11702	16313	1370	8556	7680	8556	3057	4725	3801	15971	0	0	9119	48	566	2175	13	2	6315	2001	3021	5617
e9.5_rep2_AGCAATTGTACTGAAT-1	AGCAATTGTACTGAAT-1	AGCAATTGTACTGAAT-1	AGAACAACAAACCAGC-1	1	0	49834	45925	7082	23102	14632	21127	1922	10943	10117	10659	3875	5788	4837	20649	0	0	33148	201	2285	7681	31	20	22927	6989	11365	20859
e9.5_rep2_AGCAATTGTATTGGAT-1	AGCAATTGTATTGGAT-1	AGCAATTGTATTGGAT-1	AGAACAACATTACTGC-1	1	0	31118	28686	5190	12208	10576	11123	1051	5684	5402	7111	3394	3737	3353	10890	0	0	10957	67	874	2422	12	2	7580	2306	3200	5907
e9.5_rep2_AGCAATTGTCATTAGG-1	AGCAATTGTCATTAGG-1	AGCAATTGTCATTAGG-1	AGAACAACAGGTTTCT-1	1	0	47096	43369	6493	23112	12798	21400	1667	11234	10093	8862	3867	4760	4065	20999	0	0	4234	26	334	877	1	1	2995	965	1424	2610
e9.5_rep2_AGCAATTGTGCATTAG-1	AGCAATTGTGCATTAG-1	AGCAATTGTGCATTAG-1	AGAACAACAACCAACA-1	1	0	40934	37713	5400	19658	11649	18448	1150	9571	8795	8572	3015	4598	3941	17996	0	0	34253	209	2989	7539	34	26	23455	6699	10244	18902
e9.5_rep2_AGCAATTGTGGACCTG-1	AGCAATTGTGGACCTG-1	AGCAATTGTGGACCTG-1	AGAACAACACAATAAC-1	1	0	30478	28315	4160	14964	8478	14026	892	7243	6746	6344	2098	3436	2886	13705	0	0	32608	253	2546	7119	25	34	22631	6977	9701	17771
e9.5_rep2_AGCAATTGTTAAGCCA-1	AGCAATTGTTAAGCCA-1	AGCAATTGTTAAGCCA-1	AGAACAACAATCTGGA-1	1	0	40266	37076	6318	20915	8795	19630	1225	10136	9413	6266	2502	3405	2838	19255	0	0	10282	80	882	2398	7	0	6915	1960	2775	5060
e9.5_rep2_AGCAATTGTTTGAGGC-1	AGCAATTGTTTGAGGC-1	AGCAATTGTTTGAGGC-1	AGAACAACACCAAAGC-1	1	0	64893	60028	11426	30256	16914	28438	1729	14670	13641	12037	4753	6375	5605	27923	0	0	71740	501	5656	15650	57	10	49853	14898	22520	41281
e9.5_rep2_AGCAATTGTTTGTCTA-1	AGCAATTGTTTGTCTA-1	AGCAATTGTTTGTCTA-1	AGAACAACAGGTTGTA-1	1	0	2101	1954	745	1066	40	1046	18	529	515	27	13	11	16	1031	0	0	25288	176	1651	5560	31	0	17870	5314	7557	13863
e9.5_rep2_AGCACAGCAAAGCTCC-1	AGCACAGCAAAGCTCC-1	AGCACAGCAAAGCTCC-1	GTTCCAGGTCATGATC-1	1	0	41204	37969	6461	19429	11169	18376	996	9428	8862	7967	3131	4257	3685	18060	0	0	22880	129	2362	5186	19	81	15103	4767	7245	13327
e9.5_rep2_AGCACAGCAACAGGTG-1	AGCACAGCAACAGGTG-1	AGCACAGCAACAGGTG-1	GTTCCAGGTGTAACAG-1	1	0	30896	28220	5447	15056	6866	14328	693	7286	6978	5009	1800	2679	2312	14041	0	0	21888	152	1340	5414	18	4	14959	3918	6382	11659
e9.5_rep2_AGCACAGCACAAAGGT-1	AGCACAGCACAAAGGT-1	AGCACAGCACAAAGGT-1	GTTCCAGGTCACACCA-1	1	0	38085	35211	5416	19707	9245	18816	825	9724	9023	7107	2081	3859	3227	18410	0	0	30777	172	2194	7232	32	25	21119	6152	8294	15145
e9.5_rep2_AGCACAGCACAAGCCT-1	AGCACAGCACAAGCCT-1	AGCACAGCACAAGCCT-1	GTTCCAGGTTCATTGA-1	1	0	20306	18752	4009	8867	5287	8401	449	4303	4056	3878	1358	2061	1803	8179	0	0	17081	150	1197	4057	9	1	11667	5351	5821	10762
e9.5_rep2_AGCACAGCACATAACT-1	AGCACAGCACATAACT-1	AGCACAGCACATAACT-1	GTTCCAGGTTTCCGGA-1	1	0	47381	43679	8043	20657	13847	19265	1324	10029	9172	10369	3359	5618	4716	18830	0	0	35535	260	3226	8294	29	5	23713	7151	11050	20215
e9.5_rep2_AGCACAGCAGCCTTGG-1	AGCACAGCAGCCTTGG-1	AGCACAGCAGCCTTGG-1	GTTCCAGGTTAAGGAT-1	1	0	7067	6405	751	2631	2692	2572	53	1233	1323	2557	104	1206	1332	2474	0	0	2370	12	121	556	2	4	1675	581	825	1525
e9.5_rep2_AGCACAGCATATTGAC-1	AGCACAGCATATTGAC-1	AGCACAGCATATTGAC-1	GTTCCAGGTGCCGGAA-1	1	0	46092	42502	6843	24466	10187	23115	1290	12051	10990	7645	2490	4124	3480	22680	0	0	15037	93	1438	3354	11	12	10128	3011	4014	7376
e9.5_rep2_AGCACAGCATCCTGAA-1	AGCACAGCATCCTGAA-1	AGCACAGCATCCTGAA-1	GTTCCAGGTCAGTGAA-1	1	0	58120	53891	8812	28170	15696	26552	1549	13922	12514	11415	4194	6171	5185	26025	0	0	40442	357	3661	9530	35	18	26833	8662	12319	22609
e9.5_rep2_AGCACAGCATTAGCCA-1	AGCACAGCATTAGCCA-1	AGCACAGCATTAGCCA-1	GTTCCAGGTCCATTAA-1	1	0	50379	46769	6814	26921	11856	25770	1104	13561	12116	8689	3072	4618	4039	25248	0	0	19764	124	1603	4582	15	1	13439	3778	5945	10980
e9.5_rep2_AGCACTAGTAACCAGC-1	AGCACTAGTAACCAGC-1	AGCACTAGTAACCAGC-1	CCGCCATCAGGAGCTT-1	1	0	29260	26753	4644	12543	8760	11680	831	6062	5580	6412	2275	3470	2922	11435	0	0	5474	31	365	1207	13	0	3858	1359	1866	3416
e9.5_rep2_AGCACTAGTACCCACC-1	AGCACTAGTACCCACC-1	AGCACTAGTACCCACC-1	CCGCCATCACCTTCTC-1	1	0	31049	28669	4550	13408	9926	12568	793	6626	5900	7724	2135	4198	3513	12235	0	0	10944	68	805	2513	7	11	7540	2409	3430	6280
e9.5_rep2_AGCACTAGTCAAACTG-1	AGCACTAGTCAAACTG-1	AGCACTAGTCAAACTG-1	CCGCCATCATGACTTC-1	1	0	26126	24206	5975	16278	1351	15539	686	8197	7308	899	437	459	436	15343	0	0	3718	269	467	678	0	2	2300	1241	1373	2534
e9.5_rep2_AGCACTAGTCCCGAAG-1	AGCACTAGTCCCGAAG-1	AGCACTAGTCCCGAAG-1	CCGCCATCATAGTCAG-1	1	0	25645	23554	4583	12053	6311	11412	593	5773	5592	4544	1725	2454	2077	11171	0	0	27704	192	2142	6273	15	1	19081	5055	8315	15229
e9.5_rep2_AGCACTAGTCCTAACT-1	AGCACTAGTCCTAACT-1	AGCACTAGTCCTAACT-1	CCGCCATCACCTTCAG-1	1	0	2576	2347	390	1663	136	1647	11	839	802	100	36	52	47	1622	0	0	14447	233	1284	3164	5	45	9716	3127	4153	7627
e9.5_rep2_AGCACTAGTCTTGCTG-1	AGCACTAGTCTTGCTG-1	AGCACTAGTCTTGCTG-1	CCGCCATCATGGATAT-1	1	0	1978	1842	350	1316	71	1268	46	638	630	46	25	18	26	1245	0	0	1848	10	135	445	0	0	1258	463	653	1209
e9.5_rep2_AGCACTAGTTAGTGAT-1	AGCACTAGTTAGTGAT-1	AGCACTAGTTAGTGAT-1	CCGCCATCACTAGCGG-1	1	0	49883	45890	6919	25650	12225	24051	1547	12507	11441	8656	3504	4620	3995	23619	0	0	50755	302	3980	11549	19	32	34868	11032	16692	30917
e9.5_rep2_AGCACTAGTTCCGGGA-1	AGCACTAGTTCCGGGA-1	AGCACTAGTTCCGGGA-1	CCGCCATCAATCCTAC-1	1	0	14807	13644	1325	6399	5557	5966	423	3060	2893	4109	1440	2216	1880	5804	0	0	23713	177	1987	5398	13	1	16137	5628	7877	14516
e9.5_rep2_AGCACTAGTTCGCTCA-1	AGCACTAGTTCGCTCA-1	AGCACTAGTTCGCTCA-1	CCGCCATCAGGTGAGA-1	1	0	47104	43553	9040	20792	12501	19534	1215	10087	9354	8923	3492	4794	4096	19087	0	0	6520	47	648	1405	4	0	4416	1463	2112	3894
e9.5_rep2_AGCACTAGTTGACTTC-1	AGCACTAGTTGACTTC-1	AGCACTAGTTGACTTC-1	CCGCCATCATCACAGA-1	1	0	42096	39027	5335	17885	14750	16948	881	8622	8249	12423	2194	6548	5821	16524	0	0	35206	207	3113	7715	45	222	23899	5667	7535	13715
e9.5_rep2_AGCACTTAGAGGAGTC-1	AGCACTTAGAGGAGTC-1	AGCACTTAGAGGAGTC-1	AACATAGTCTACTAAC-1	1	0	21247	19611	3448	11246	4334	10628	583	5414	5177	2997	1316	1665	1323	10405	0	0	15771	82	1293	3684	18	6	10687	3461	4664	8564
e9.5_rep2_AGCACTTAGCACAGAA-1	AGCACTTAGCACAGAA-1	AGCACTTAGCACAGAA-1	AACATAGTCTTAAGGA-1	1	0	65265	60284	12721	27893	18243	26226	1596	13938	12176	13063	5054	7036	5972	25621	0	0	44340	397	3226	10192	31	69	30423	10772	14868	27295
e9.5_rep2_AGCACTTAGCGGGCAA-1	AGCACTTAGCGGGCAA-1	AGCACTTAGCGGGCAA-1	AACATAGTCCCTCACC-1	1	0	33012	30447	4658	16745	8231	15968	738	8364	7538	6054	2106	3283	2744	15640	0	0	32528	211	2232	7691	22	7	22363	7036	9525	17264
e9.5_rep2_AGCACTTAGGATAAAC-1	AGCACTTAGGATAAAC-1	AGCACTTAGGATAAAC-1	AACATAGTCTACTACG-1	1	0	26364	24192	2143	10320	11121	9381	906	4917	4422	7613	3446	4065	3512	9131	0	0	31833	207	2680	7220	23	18	21682	6477	9214	16919
e9.5_rep2_AGCACTTAGGATTTGC-1	AGCACTTAGGATTTGC-1	AGCACTTAGGATTTGC-1	AACATAGTCATTACAC-1	1	0	42450	39078	7852	18126	12214	16946	1126	8714	8169	8904	3230	4759	4117	16593	0	0	5108	36	456	1127	1	0	3485	1031	1589	2920
e9.5_rep2_AGCACTTAGGTGTCCA-1	AGCACTTAGGTGTCCA-1	AGCACTTAGGTGTCCA-1	AACATAGTCCTCACGG-1	1	0	25224	23358	4669	9817	8309	9302	483	4862	4409	6491	1759	3579	2898	9053	0	0	30328	160	2182	7096	18	44	20827	6778	9782	17981
e9.5_rep2_AGCACTTAGTTGGATC-1	AGCACTTAGTTGGATC-1	AGCACTTAGTTGGATC-1	AACATAGTCAGTATAG-1	1	0	22645	20941	2850	11738	5810	11073	632	5799	5243	4103	1655	2202	1882	10858	0	0	6583	35	445	1497	4	0	4598	1465	2100	3845
e9.5_rep2_AGCAGGTAGAGGAAGG-1	AGCAGGTAGAGGAAGG-1	AGCAGGTAGAGGAAGG-1	GTTGTCATCGCATTGC-1	1	0	34840	31962	4512	19396	7197	18482	842	9516	8874	5192	1949	2802	2361	18163	0	0	44671	329	3418	10198	18	25	30677	9010	14386	26602
e9.5_rep2_AGCAGGTAGCGCAATT-1	AGCAGGTAGCGCAATT-1	AGCAGGTAGCGCAATT-1	GTTGTCATCAATAGGC-1	1	0	14320	13296	2953	7274	2748	6963	285	3614	3319	1923	801	1023	897	6865	0	0	16921	140	1400	3789	10	7	11575	3735	5112	9323
e9.5_rep2_AGCAGGTAGCTAATCA-1	AGCAGGTAGCTAATCA-1	AGCAGGTAGCTAATCA-1	GTTGTCATCGCGCTCA-1	1	0	37263	34489	6475	16437	10648	15387	1011	8148	7168	7962	2577	4227	3710	15053	0	0	40239	304	2825	8731	31	3	28344	7296	10945	20106
e9.5_rep2_AGCAGGTAGCTAGAAG-1	AGCAGGTAGCTAGAAG-1	AGCAGGTAGCTAGAAG-1	GTTGTCATCTGTAACT-1	1	0	24133	22128	2634	10598	8254	9894	653	5081	4780	5970	2225	3177	2773	9677	0	0	718	9	58	157	0	0	494	197	265	487
e9.5_rep2_AGCAGGTAGGACCAGG-1	AGCAGGTAGGACCAGG-1	AGCAGGTAGGACCAGG-1	GTTGTCATCTGTGCTA-1	1	0	15408	14334	1938	5593	6477	5221	349	2728	2478	4839	1604	2579	2248	5084	0	0	9558	65	606	2134	5	6	6742	2408	3364	6269
e9.5_rep2_AGCAGGTAGGCGCTAC-1	AGCAGGTAGGCGCTAC-1	AGCAGGTAGGCGCTAC-1	GTTGTCATCGCTAGCT-1	1	0	8450	7778	687	3220	3661	2952	243	1544	1401	2605	1026	1388	1211	2869	0	0	27846	194	1846	6296	32	63	19414	5506	7795	14447
e9.5_rep2_AGCAGGTAGTGCTGTG-1	AGCAGGTAGTGCTGTG-1	AGCAGGTAGTGCTGTG-1	GTTGTCATCAACCGGA-1	1	0	50503	46558	8217	23425	13688	22197	1142	11360	10754	10308	3234	5394	4873	21716	0	0	68500	495	5004	15930	49	30	46990	13207	20208	36998
e9.5_rep2_AGCATCCCAACTGGCT-1	AGCATCCCAACTGGCT-1	AGCATCCCAACTGGCT-1	GGCTTGCGTCTTGACG-1	1	0	44662	40754	7288	17391	14963	16344	1002	8352	7936	12100	2738	6308	5729	15905	0	0	18813	110	1412	3923	13	10	13342	4506	6719	12494
e9.5_rep2_AGCATCCCAATATACC-1	AGCATCCCAATATACC-1	AGCATCCCAATATACC-1	GGCTTGCGTAGGCGCA-1	1	0	42908	39893	4775	21470	12789	20083	1327	10388	9621	9527	3196	5148	4341	19606	0	0	26888	176	2132	5821	29	10	18718	6603	9262	17024
e9.5_rep2_AGCATCCCACTTACAG-1	AGCATCCCACTTACAG-1	AGCATCCCACTTACAG-1	GGCTTGCGTGACCTTG-1	1	0	23652	21753	3230	9850	8090	9137	683	4727	4363	5757	2264	3056	2681	8902	0	0	34477	198	2446	7474	44	21	24293	6390	9639	17650
e9.5_rep2_AGCATCCCACTTCACT-1	AGCATCCCACTTCACT-1	AGCATCCCACTTCACT-1	GGCTTGCGTGCGTACC-1	1	0	2583	2348	469	1502	228	1470	31	733	735	174	54	76	96	1452	0	0	15283	110	1277	3193	14	195	10491	4236	5667	10590
e9.5_rep2_AGCATCCCAGTTTACG-1	AGCATCCCAGTTTACG-1	AGCATCCCAGTTTACG-1	GGCTTGCGTAGACTAG-1	1	0	105179	96957	14986	53899	25475	51183	2612	26913	24019	18907	6401	10253	8572	50146	0	0	98209	594	7681	20710	66	38	69107	20031	30505	56129
e9.5_rep2_AGCATCCCATTGTCCT-1	AGCATCCCATTGTCCT-1	AGCATCCCATTGTCCT-1	GGCTTGCGTCCTTAGG-1	1	0	3001	2756	1179	1376	39	1356	19	673	682	22	17	8	14	1343	0	0	17469	102	1066	3893	25	6	12374	4060	5384	9977
e9.5_rep2_AGCATTTCAACCGCCA-1	AGCATTTCAACCGCCA-1	AGCATTTCAACCGCCA-1	CCTTAGGGTTGACCGC-1	1	0	33473	30712	4788	15701	9436	14850	812	7754	7036	7120	2264	3901	3193	14563	0	0	21853	115	1720	5040	14	8	14955	4182	6143	11166
e9.5_rep2_AGCATTTCAAGCTACC-1	AGCATTTCAAGCTACC-1	AGCATTTCAAGCTACC-1	CCTTAGGGTGGCTTCA-1	1	0	29943	27348	3011	15101	8454	14146	906	7503	6569	6022	2388	3203	2792	13872	0	0	27060	215	2159	6164	23	7	18489	5392	8675	16002
e9.5_rep2_AGCATTTCAAGGAATC-1	AGCATTTCAAGGAATC-1	AGCATTTCAAGGAATC-1	CCTTAGGGTCAACCGC-1	1	0	33054	30375	5177	16153	8153	15130	966	7823	7255	5667	2437	3046	2600	14794	0	0	32830	203	2249	7271	21	9	23075	6589	9423	17134
e9.5_rep2_AGCATTTCAAGGTCCT-1	AGCATTTCAAGGTCCT-1	AGCATTTCAAGGTCCT-1	CCTTAGGGTTTGGCTG-1	1	0	34428	32050	5822	16140	9306	15098	996	7887	7164	6840	2431	3706	3105	14801	0	0	27355	193	2986	5812	32	3	18320	5937	8313	15290
e9.5_rep2_AGCATTTCAATATACC-1	AGCATTTCAATATACC-1	AGCATTTCAATATACC-1	CCTTAGGGTAGGCGCA-1	1	0	35499	32733	5604	16264	10004	14928	1258	7848	7027	6752	3184	3597	3135	14631	0	0	28721	213	1983	6513	38	2	19969	6019	9092	16561
e9.5_rep2_AGCATTTCAATATAGG-1	AGCATTTCAATATAGG-1	AGCATTTCAATATAGG-1	CCTTAGGGTTACGTAC-1	1	0	35925	33195	6037	16809	9439	15543	1224	7961	7512	6651	2732	3511	3120	15267	0	0	38722	244	3365	8742	21	5	26340	7847	12184	22389
e9.5_rep2_AGCATTTCAATTGACT-1	AGCATTTCAATTGACT-1	AGCATTTCAATTGACT-1	CCTTAGGGTAAGGTGC-1	1	0	42254	39128	6630	18155	13401	16779	1342	8813	7886	9420	3893	5020	4373	16372	0	0	33470	180	2890	7428	25	26	22913	7161	10051	18433
e9.5_rep2_AGCATTTCAGATAGAC-1	AGCATTTCAGATAGAC-1	AGCATTTCAGATAGAC-1	CCTTAGGGTTAAAGGT-1	1	0	2318	2126	292	1546	118	1500	39	758	727	87	31	31	52	1482	0	0	13120	84	1627	2919	9	0	8477	2942	4136	7646
e9.5_rep2_AGCATTTCAGGAACTG-1	AGCATTTCAGGAACTG-1	AGCATTTCAGGAACTG-1	CCTTAGGGTCCGTTAG-1	1	0	28830	26378	2449	15817	7422	14822	962	7622	7149	5679	1710	3059	2603	14498	0	0	14146	101	1000	3322	6	9	9707	2849	4197	7726
e9.5_rep2_AGCATTTCAGGTTATT-1	AGCATTTCAGGTTATT-1	AGCATTTCAGGTTATT-1	CCTTAGGGTTTGGTGT-1	1	0	15893	14716	2647	7552	4104	7063	460	3642	3404	2892	1203	1554	1328	6926	0	0	11911	130	902	2780	9	17	8073	2993	3985	7309
e9.5_rep2_AGCATTTCATTAAAGG-1	AGCATTTCATTAAAGG-1	AGCATTTCATTAAAGG-1	CCTTAGGGTCATTACA-1	1	0	42820	39871	6023	21579	11359	20203	1324	10496	9619	8500	2788	4639	3830	19847	0	0	10621	84	804	2504	4	4	7218	2234	3289	6033
e9.5_rep2_AGCATTTCATTGTTGG-1	AGCATTTCATTGTTGG-1	AGCATTTCATTGTTGG-1	CCTTAGGGTCACCAAT-1	1	0	9020	8383	911	3968	3237	3629	325	1914	1703	2660	560	1427	1217	3519	0	0	9348	133	839	2091	2	77	6204	2852	3057	5674
e9.5_rep2_AGCCAGTGTAACCAGC-1	AGCCAGTGTAACCAGC-1	AGCCAGTGTAACCAGC-1	CTAGGACCAGGAGCTT-1	1	0	18505	16998	3142	9304	4102	8817	448	4515	4269	2946	1136	1485	1445	8636	0	0	2043	15	117	474	1	0	1436	449	698	1276
e9.5_rep2_AGCCAGTGTATTGTCC-1	AGCCAGTGTATTGTCC-1	AGCCAGTGTATTGTCC-1	CTAGGACCATTAGTGG-1	1	0	110758	102069	8809	65418	25311	62453	2826	31914	30218	18818	6314	9887	8841	61357	0	0	232117	1397	17867	52984	35	295	159525	45295	66963	122356
e9.5_rep2_AGCCAGTGTCAAGTGC-1	AGCCAGTGTCAAGTGC-1	AGCCAGTGTCAAGTGC-1	CTAGGACCATCCGCTA-1	1	0	40503	37367	6664	21388	8475	20425	926	10622	9737	6021	2396	3197	2789	20114	0	0	43068	240	3160	9358	36	22	30250	8683	13816	25452
e9.5_rep2_AGCCAGTGTGTAATAC-1	AGCCAGTGTGTAATAC-1	AGCCAGTGTGTAATAC-1	CTAGGACCAAGCGCTG-1	1	0	13549	12448	2207	7636	2263	7265	350	3724	3512	1532	715	806	716	7149	0	0	7688	41	469	1591	8	0	5578	1957	2730	5074
e9.5_rep2_AGCCAGTGTTAACAGT-1	AGCCAGTGTTAACAGT-1	AGCCAGTGTTAACAGT-1	CTAGGACCACGGATTA-1	1	0	83865	77416	10338	44278	20788	42061	2107	21836	20039	15462	5188	8306	7082	41246	0	0	113504	683	8172	25267	85	49	79235	22076	34817	64111
e9.5_rep2_AGCCAGTGTTAGAGGG-1	AGCCAGTGTTAGAGGG-1	AGCCAGTGTTAGAGGG-1	CTAGGACCAAGGATGG-1	1	0	3730	3452	474	2550	233	2487	44	1244	1232	176	57	87	88	2463	0	0	71791	528	5901	16184	67	212	48890	13862	19012	35066
e9.5_rep2_AGCCAGTGTTGGATCA-1	AGCCAGTGTTGGATCA-1	AGCCAGTGTTGGATCA-1	CTAGGACCATCCTTAA-1	1	0	21436	19704	2502	12420	4246	11879	508	6250	5594	3059	1158	1653	1398	11672	0	0	14294	111	1088	3333	13	12	9735	3083	4409	8061
e9.5_rep2_AGCCAGTGTTGTTGTC-1	AGCCAGTGTTGTTGTC-1	AGCCAGTGTTGTTGTC-1	CTAGGACCAAATGCGC-1	1	0	74797	69080	8696	44416	14154	42437	1852	21882	20409	9634	4460	5121	4470	41771	0	0	107341	702	7697	23889	60	36	74945	23044	33351	61537
e9.5_rep2_AGCCGCTAGAGCAAGC-1	AGCCGCTAGAGCAAGC-1	AGCCGCTAGAGCAAGC-1	CTAGTTGTCAGGCTAG-1	1	0	54021	50038	7898	27358	13534	26123	1176	13527	12492	9733	3703	5224	4478	25626	0	0	30853	178	2179	7265	14	1	21215	6370	9658	17758
e9.5_rep2_AGCCGCTAGAGGAAGG-1	AGCCGCTAGAGGAAGG-1	AGCCGCTAGAGGAAGG-1	CTAGTTGTCGCATTGC-1	1	0	18084	16674	2570	9717	3970	9253	417	4900	4306	2979	976	1598	1365	9122	0	0	19150	116	1665	4431	2	11	12923	3623	5653	10370
e9.5_rep2_AGCCGCTAGCATGCAT-1	AGCCGCTAGCATGCAT-1	AGCCGCTAGCATGCAT-1	CTAGTTGTCCCAATTG-1	1	0	7638	7011	594	2630	3502	2502	117	1241	1254	3268	207	1570	1668	2411	0	0	13555	75	927	3108	19	8	9418	3318	5240	9800
e9.5_rep2_AGCCGCTAGCCGGTAC-1	AGCCGCTAGCCGGTAC-1	AGCCGCTAGCCGGTAC-1	CTAGTTGTCCTACTAG-1	1	0	29817	27558	4561	15369	6986	14680	669	7722	6893	5170	1752	2764	2387	14401	0	0	29624	176	2072	6977	19	2	20376	5555	8406	15254
e9.5_rep2_AGCCGCTAGGAAGCAC-1	AGCCGCTAGGAAGCAC-1	AGCCGCTAGGAAGCAC-1	CTAGTTGTCTAGCCTA-1	1	0	29275	26870	4563	12932	8538	12306	589	6289	5963	7028	1469	3644	3363	11986	0	0	51133	336	3410	11987	54	4	35338	10631	17060	31471
e9.5_rep2_AGCCGCTAGGTAAGCA-1	AGCCGCTAGGTAAGCA-1	AGCCGCTAGGTAAGCA-1	CTAGTTGTCGTACCTA-1	1	0	4243	3880	808	2408	474	2360	45	1183	1169	406	63	179	225	2331	0	0	17958	120	1105	4283	18	3	12428	4263	5899	10951
e9.5_rep2_AGCCGCTAGGTCCTAG-1	AGCCGCTAGGTCCTAG-1	AGCCGCTAGGTCCTAG-1	CTAGTTGTCCTCAAGC-1	1	0	130538	120704	15887	66963	34961	63856	2922	33546	29963	26697	8049	14375	12179	62599	0	0	170120	970	13562	39377	94	23	116075	34069	51006	93326
e9.5_rep2_AGCCGCTAGTTATCTC-1	AGCCGCTAGTTATCTC-1	AGCCGCTAGTTATCTC-1	CTAGTTGTCGCAATTT-1	1	0	17219	15731	3527	6838	4913	6030	799	3088	2928	3437	1450	1784	1641	5892	0	0	36682	281	2612	8668	12	3	25105	6875	10460	19052
e9.5_rep2_AGCCGCTAGTTTGAGC-1	AGCCGCTAGTTTGAGC-1	AGCCGCTAGTTTGAGC-1	CTAGTTGTCAAATCCT-1	1	0	32623	30230	5623	14358	9500	13469	855	7001	6432	6848	2607	3580	3244	13183	0	0	38312	252	3343	8784	38	16	25866	7756	11358	20891
e9.5_rep2_AGCCGGTTCCGCCAAA-1	AGCCGGTTCCGCCAAA-1	AGCCGGTTCCGCCAAA-1	AGCTAACAGCCTGGTT-1	1	0	17818	16410	2786	8158	5061	7713	422	4019	3668	3625	1412	1967	1645	7553	0	0	16541	101	1224	3905	16	0	11291	3657	5339	9859
e9.5_rep2_AGCCGGTTCGCTCCAT-1	AGCCGGTTCGCTCCAT-1	AGCCGGTTCGCTCCAT-1	AGCTAACAGATAGACC-1	1	0	8409	7793	3482	3508	440	3399	96	1705	1688	389	47	153	236	3361	0	0	17696	131	1286	3888	13	20	12355	4622	6740	12495
e9.5_rep2_AGCCTAAGTAGCAGCT-1	AGCCTAAGTAGCAGCT-1	AGCCTAAGTAGCAGCT-1	CTACATCCAGGAAGCA-1	1	0	43442	40238	8087	20820	10335	19809	965	10387	9346	7860	2396	4244	3579	19465	0	0	16882	95	1175	3686	13	4	11909	4038	5947	10954
e9.5_rep2_AGCCTAAGTCAGGCAT-1	AGCCTAAGTCAGGCAT-1	AGCCTAAGTCAGGCAT-1	CTACATCCAACCTCGC-1	1	0	5299	4717	697	3364	499	3106	244	1591	1513	361	131	191	170	3069	0	0	15738	483	1947	3265	17	0	10024	4171	4669	8555
e9.5_rep2_AGCCTAAGTCATAACG-1	AGCCTAAGTCATAACG-1	AGCCTAAGTCATAACG-1	CTACATCCACCAGCCT-1	1	0	48413	44751	7331	22845	13507	21476	1305	11096	10283	9988	3409	5354	4609	21032	0	0	29720	189	2170	6805	26	3	20526	6197	9365	17166
e9.5_rep2_AGCCTAAGTCCAAGAC-1	AGCCTAAGTCCAAGAC-1	AGCCTAAGTCCAAGAC-1	CTACATCCACTAGTAG-1	1	0	32707	30148	3692	16068	9610	15101	932	7777	7273	6829	2713	3683	3127	14718	0	0	37815	273	3463	8285	30	36	25717	7975	11803	21736
e9.5_rep2_AGCCTAAGTCTAACCT-1	AGCCTAAGTCTAACCT-1	AGCCTAAGTCTAACCT-1	CTACATCCAAACTAGT-1	1	0	945	862	195	596	27	579	16	312	266	17	10	5	12	569	0	0	13225	88	1132	2984	8	24	8988	3698	4850	9007
e9.5_rep2_AGCCTAAGTGCTGGTG-1	AGCCTAAGTGCTGGTG-1	AGCCTAAGTGCTGGTG-1	CTACATCCAAGTGCAC-1	1	0	29925	27887	3347	19872	3994	18993	801	9774	9148	2734	1239	1440	1288	18691	0	0	2595	24	153	600	1	0	1817	593	806	1468
e9.5_rep2_AGCCTAGTCAATGACC-1	AGCCTAGTCAATGACC-1	AGCCTAGTCAATGACC-1	AGTGGCCAGACTAATG-1	1	0	40157	36839	7043	19842	8855	18731	1057	9814	8832	6065	2715	3238	2799	18387	0	0	467	2	38	102	0	0	325	113	169	315
e9.5_rep2_AGCCTAGTCACTAAGC-1	AGCCTAGTCACTAAGC-1	AGCCTAGTCACTAAGC-1	AGTGGCCAGTCTAGCC-1	1	0	30969	28704	5334	15069	7546	14283	745	7450	6777	5477	2018	2904	2543	13963	0	0	13513	70	1026	3041	8	1	9361	2642	4239	7792
e9.5_rep2_AGCCTAGTCATCAGTA-1	AGCCTAGTCATCAGTA-1	AGCCTAGTCATCAGTA-1	AGTGGCCAGCTTAGCC-1	1	0	30347	28162	3909	16513	7069	15597	893	8015	7520	5132	1891	2784	2334	15356	0	0	5458	40	356	1221	6	1	3834	1221	1569	2876
e9.5_rep2_AGCCTAGTCATTTGTC-1	AGCCTAGTCATTTGTC-1	AGCCTAGTCATTTGTC-1	AGTGGCCAGAATCGAC-1	1	0	5135	4380	430	3284	485	2994	285	1468	1508	412	71	194	210	2933	0	0	26056	205	2726	5761	33	75	17251	4220	5932	10914
e9.5_rep2_AGCCTAGTCCCGTTGT-1	AGCCTAGTCCCGTTGT-1	AGCCTAGTCCCGTTGT-1	AGTGGCCAGGTAGCTG-1	1	0	33751	31007	5724	16295	8183	15536	709	8121	7367	6308	1822	3386	2902	15226	0	0	2200	11	139	501	2	1	1546	439	688	1258
e9.5_rep2_AGCCTAGTCCCTGACT-1	AGCCTAGTCCCTGACT-1	AGCCTAGTCCCTGACT-1	AGTGGCCAGGTGGGAG-1	1	0	36975	34160	5993	19061	8200	18117	889	9305	8737	6383	1777	3480	2883	17714	0	0	15266	79	1089	3414	18	4	10661	3355	4869	8916
e9.5_rep2_AGCCTAGTCCTAAGGT-1	AGCCTAGTCCTAAGGT-1	AGCCTAGTCCTAAGGT-1	AGTGGCCAGGCTTCAC-1	1	0	28703	26153	4576	11640	9230	10685	910	5642	5016	6905	2276	3666	3217	10440	0	0	5884	51	396	1367	7	0	4063	1332	2081	3834
e9.5_rep2_AGCCTAGTCGAGCAAA-1	AGCCTAGTCGAGCAAA-1	AGCCTAGTCGAGCAAA-1	AGTGGCCAGATTAGCA-1	1	0	1729	1581	211	1183	46	1165	13	631	532	34	12	7	24	1152	0	0	4000	32	256	922	1	2	2786	1103	1661	3052
e9.5_rep2_AGCCTAGTCTGGCAAT-1	AGCCTAGTCTGGCAAT-1	AGCCTAGTCTGGCAAT-1	AGTGGCCAGGGTGGGA-1	1	0	38090	35413	8338	15256	10908	14421	799	7556	6813	8272	2533	4434	3801	14125	0	0	48436	270	4343	10860	50	1	32904	10134	14894	27436
e9.5_rep2_AGCCTAGTCTTAAGTG-1	AGCCTAGTCTTAAGTG-1	AGCCTAGTCTTAAGTG-1	AGTGGCCAGGTTATCT-1	1	0	43262	40295	5792	21206	12346	19859	1288	10284	9483	9364	2915	5021	4310	19384	0	0	5410	30	395	1247	6	0	3729	1273	1867	3432
e9.5_rep2_AGCCTAGTCTTGCAGG-1	AGCCTAGTCTTGCAGG-1	AGCCTAGTCTTGCAGG-1	AGTGGCCAGCTTCCTT-1	1	0	25634	23620	2933	13034	7114	12445	554	6455	5964	5105	1984	2633	2459	12214	0	0	19757	127	1347	4345	18	7	13910	3862	5810	10573
e9.5_rep2_AGCCTCCGTAAGGTTT-1	AGCCTCCGTAAGGTTT-1	AGCCTCCGTAAGGTTT-1	CTTGCTGCAAGGTGGA-1	1	0	69728	64560	9064	35465	18426	33795	1549	17542	16117	14366	3879	7862	6408	33122	0	0	43179	240	3319	9690	37	18	29871	9478	13952	25739
e9.5_rep2_AGCCTCCGTAATCGTG-1	AGCCTCCGTAATCGTG-1	AGCCTCCGTAATCGTG-1	CTTGCTGCACATAACG-1	1	0	23471	21654	2811	11964	6368	11385	537	5837	5499	4548	1782	2447	2090	11172	0	0	33371	248	2221	7451	26	8	23415	6442	9820	18056
e9.5_rep2_AGCCTCCGTACTTAGG-1	AGCCTCCGTACTTAGG-1	AGCCTCCGTACTTAGG-1	CTTGCTGCACTCGCTA-1	1	0	30824	28424	4328	15801	7554	15017	746	7767	7205	5474	2014	2913	2544	14740	0	0	45223	295	4162	9977	57	55	30668	7360	9459	17245
e9.5_rep2_AGCCTCCGTAGGTTTG-1	AGCCTCCGTAGGTTTG-1	AGCCTCCGTAGGTTTG-1	CTTGCTGCACCAACAA-1	1	0	44647	40903	7478	21937	10371	20791	1093	10740	9972	7513	2803	4013	3469	20370	0	0	38386	220	3140	8765	12	15	26230	8634	12242	22542
e9.5_rep2_AGCCTCCGTCATAAGT-1	AGCCTCCGTCATAAGT-1	AGCCTCCGTCATAAGT-1	CTTGCTGCATGACCTT-1	1	0	42019	38709	9075	18392	10061	17420	938	8899	8449	7593	2431	3976	3583	17048	0	0	5423	30	362	1256	6	0	3769	1080	1766	3267
e9.5_rep2_AGCCTCCGTCCTTCTC-1	AGCCTCCGTCCTTCTC-1	AGCCTCCGTCCTTCTC-1	CTTGCTGCAATTAGCG-1	1	0	41624	38220	6766	20748	9749	19655	1034	10028	9564	7512	2187	3973	3519	19163	0	0	38836	256	3456	8571	34	2	26515	7094	9836	17961
e9.5_rep2_AGCCTCCGTCGACTCC-1	AGCCTCCGTCGACTCC-1	AGCCTCCGTCGACTCC-1	CTTGCTGCAGTGTGAC-1	1	0	64825	59467	10070	32939	14850	31053	1793	16071	14861	10788	3958	5815	4938	30424	0	0	1269	7	74	289	1	0	898	249	403	746
e9.5_rep2_AGCCTCCGTGATCAGC-1	AGCCTCCGTGATCAGC-1	AGCCTCCGTGATCAGC-1	CTTGCTGCAGCCAAAC-1	1	0	22848	21133	3904	11102	5566	10535	550	5336	5165	4083	1448	2227	1851	10308	0	0	23907	157	1762	5503	35	40	16408	5319	7561	14052
e9.5_rep2_AGCCTCCGTGGATTAT-1	AGCCTCCGTGGATTAT-1	AGCCTCCGTGGATTAT-1	CTTGCTGCATAATGCG-1	1	0	107773	99910	15295	46129	36182	43832	2165	22944	20653	29732	6199	15993	13590	42735	0	0	122886	770	9745	27295	69	247	84753	26795	39731	73379
e9.5_rep2_AGCCTCCGTGGTTCCC-1	AGCCTCCGTGGTTCCC-1	AGCCTCCGTGGTTCCC-1	CTTGCTGCAGGTAGCT-1	1	0	65757	60363	10928	29569	18355	27969	1525	14482	13362	13950	4277	7505	6395	27323	0	0	2476	23	180	537	6	1	1727	510	772	1424
e9.5_rep2_AGCCTCCGTTACATCC-1	AGCCTCCGTTACATCC-1	AGCCTCCGTTACATCC-1	CTTGCTGCAACAACAT-1	1	0	4268	3969	1660	2031	97	1996	35	1024	967	58	37	22	33	1972	0	0	22115	322	1429	4880	32	15	15436	6018	8239	15475
e9.5_rep2_AGCCTCCGTTCTTTAG-1	AGCCTCCGTTCTTTAG-1	AGCCTCCGTTCTTTAG-1	CTTGCTGCATTTGGCT-1	1	0	144326	133523	27221	68697	34610	65272	3232	33779	31124	26645	7678	14258	12216	63871	0	0	121810	800	8839	27764	53	40	84303	27052	39172	72063
e9.5_rep2_AGCCTCCGTTGCTGGG-1	AGCCTCCGTTGCTGGG-1	AGCCTCCGTTGCTGGG-1	CTTGCTGCACTCAGTT-1	1	0	6101	5567	809	2855	1709	2518	335	1285	1230	1137	549	623	512	2481	0	0	8584	82	569	2028	11	7	5887	1815	2660	4908
e9.5_rep2_AGCCTCCGTTTGCGCC-1	AGCCTCCGTTTGCGCC-1	AGCCTCCGTTTGCGCC-1	CTTGCTGCATTACAGG-1	1	0	25685	23689	5274	10871	7016	10190	659	5196	4966	5180	1793	2712	2451	9957	0	0	15095	328	1302	3240	10	5	10209	4812	5705	10614
e9.5_rep2_AGCCTGGGTATTCGCT-1	AGCCTGGGTATTCGCT-1	AGCCTGGGTATTCGCT-1	AGCGGTTCAGGATGGA-1	1	0	35294	32546	5317	17580	8823	16683	845	8419	8201	6420	2353	3412	2982	16362	0	0	26086	166	2167	5872	22	11	17844	4622	7473	13672
e9.5_rep2_AGCCTGGGTCAATGTG-1	AGCCTGGGTCAATGTG-1	AGCCTGGGTCAATGTG-1	AGCGGTTCACCTGTAT-1	1	0	23005	21366	4538	10485	5782	10007	443	5160	4815	4378	1345	2325	2037	9813	0	0	19451	107	1614	4612	21	1	13095	3684	5841	10698
e9.5_rep2_AGCCTGGGTCACACCC-1	AGCCTGGGTCACACCC-1	AGCCTGGGTCACACCC-1	AGCGGTTCAAGCCATA-1	1	0	7510	6940	3203	3131	320	3072	45	1547	1517	251	68	96	154	3045	0	0	16927	118	1347	3943	11	11	11493	4464	6319	11696
e9.5_rep2_AGCCTGGGTCCGTGAG-1	AGCCTGGGTCCGTGAG-1	AGCCTGGGTCCGTGAG-1	AGCGGTTCATGGTTAG-1	1	0	30860	28540	4696	17805	5242	17022	730	8923	8029	3668	1509	1952	1698	16740	0	0	29333	218	2306	6914	25	12	19857	6656	8847	16200
e9.5_rep2_AGCCTGGGTCTATCGT-1	AGCCTGGGTCTATCGT-1	AGCCTGGGTCTATCGT-1	AGCGGTTCAGTGAACC-1	1	0	29231	26998	4570	12861	8880	12158	673	6207	5895	6806	2038	3636	3155	11910	0	0	26285	123	1740	5807	30	2	18581	4700	7313	13411
e9.5_rep2_AGCCTGGGTCTCAGCC-1	AGCCTGGGTCTCAGCC-1	AGCCTGGGTCTCAGCC-1	AGCGGTTCAACAAAGA-1	1	0	26939	24709	4266	11083	8785	10437	620	5441	4965	6610	2130	3491	3102	10212	0	0	26025	161	1790	6096	18	18	17942	5594	7747	14188
e9.5_rep2_AGCCTGGGTTGGTTCT-1	AGCCTGGGTTGGTTCT-1	AGCCTGGGTTGGTTCT-1	AGCGGTTCACAAGGCT-1	1	0	1812	1639	311	1115	100	1068	46	513	555	83	17	44	39	1041	0	0	30552	158	2853	6896	18	9	20610	5573	7669	14168
e9.5_rep2_AGCGATTTCATCAGTA-1	AGCGATTTCATCAGTA-1	AGCGATTTCATCAGTA-1	AGCTGGCAGCTTAGCC-1	1	0	33973	31669	5130	16288	9457	15233	1000	7921	7263	6773	2645	3693	3064	14930	0	0	27578	168	2039	6170	23	6	19169	6116	8440	15541
e9.5_rep2_AGCGATTTCATCCTAT-1	AGCGATTTCATCCTAT-1	AGCGATTTCATCCTAT-1	AGCTGGCAGTATCGCC-1	1	0	40825	37804	5982	18713	12218	17450	1199	9086	8300	9150	2992	4837	4289	17055	0	0	28740	198	2203	6343	27	18	19949	6704	9637	17730
e9.5_rep2_AGCGATTTCCAAGTTA-1	AGCGATTTCCAAGTTA-1	AGCGATTTCCAAGTTA-1	AGCTGGCAGCTAATAG-1	1	0	40480	37099	6860	16670	12664	15532	1100	8161	7297	9772	2756	5048	4684	15171	0	0	59044	390	5404	12825	43	15	40358	11685	18623	34472
e9.5_rep2_AGCGCCTAGAAACTGG-1	AGCGCCTAGAAACTGG-1	AGCGCCTAGAAACTGG-1	ATGTTGTTCGATATGA-1	1	0	17289	15920	2580	8888	4023	8234	627	4179	4025	2714	1288	1481	1224	8075	0	0	22999	155	2029	5326	5	5	15479	4329	6543	11948
e9.5_rep2_AGCGCCTAGAGGCTAA-1	AGCGCCTAGAGGCTAA-1	AGCGCCTAGAGGCTAA-1	ATGTTGTTCTGTTGCA-1	1	0	32557	30040	4690	16773	7778	16038	681	8121	7852	5989	1760	3116	2857	15713	0	0	34861	255	2946	7670	24	5	23955	7704	11132	20403
e9.5_rep2_AGCGCCTAGCACAGCC-1	AGCGCCTAGCACAGCC-1	AGCGCCTAGCACAGCC-1	ATGTTGTTCCTCAGTA-1	1	0	22198	20457	3772	7115	9082	6773	323	3393	3344	8226	778	4396	3811	6535	0	0	30762	204	1850	7126	25	73	21480	6711	10446	19263
e9.5_rep2_AGCGCCTAGCATGAAG-1	AGCGCCTAGCATGAAG-1	AGCGCCTAGCATGAAG-1	ATGTTGTTCAGTGAAC-1	1	0	41606	38454	6719	19439	11278	18440	931	9583	8783	8518	2699	4535	3952	18055	0	0	24740	139	1638	5727	20	10	17204	5182	7993	14767
e9.5_rep2_AGCGCCTAGCCAGTAT-1	AGCGCCTAGCCAGTAT-1	AGCGCCTAGCCAGTAT-1	ATGTTGTTCCCGGAAA-1	1	0	38616	35677	6049	17518	11277	16608	854	8497	8041	8473	2722	4590	3843	16235	0	0	37563	232	2950	8657	41	5	25676	8101	11591	21179
e9.5_rep2_AGCGCCTAGGATTTGC-1	AGCGCCTAGGATTTGC-1	AGCGCCTAGGATTTGC-1	ATGTTGTTCATTACAC-1	1	0	34046	31300	5185	16355	9006	15467	835	7776	7619	6740	2189	3582	3120	15169	0	0	10457	75	752	2400	6	0	7224	2064	2922	5354
e9.5_rep2_AGCGCCTAGGTGAGAC-1	AGCGCCTAGGTGAGAC-1	AGCGCCTAGGTGAGAC-1	ATGTTGTTCCAGGACA-1	1	0	9765	9053	1683	4635	2400	4370	254	2245	2109	1768	626	941	822	4273	0	0	2160	26	142	483	3	1	1505	678	742	1377
e9.5_rep2_AGCGCCTAGGTTACGT-1	AGCGCCTAGGTTACGT-1	AGCGCCTAGGTTACGT-1	ATGTTGTTCTAATCCG-1	1	0	33993	31286	5479	21937	2994	21024	798	10682	10248	2135	830	1119	1006	20664	0	0	12725	658	1322	2491	13	10	8229	4402	5182	9561
e9.5_rep2_AGCGCCTAGTTAGAGG-1	AGCGCCTAGTTAGAGG-1	AGCGCCTAGTTAGAGG-1	ATGTTGTTCTAAGCTT-1	1	0	58826	54227	8652	29989	14136	28581	1287	14628	13817	9714	4336	5108	4549	28003	0	0	72369	418	5444	16342	69	26	50062	13457	20922	38566
e9.5_rep2_AGCGCCTAGTTATCTC-1	AGCGCCTAGTTATCTC-1	AGCGCCTAGTTATCTC-1	ATGTTGTTCGCAATTT-1	1	0	3928	3642	1192	2170	97	2128	34	1030	1091	59	38	18	41	2093	0	0	15251	103	1320	3570	15	27	10211	3047	4465	8211
e9.5_rep2_AGCGCCTAGTTGTCTT-1	AGCGCCTAGTTGTCTT-1	AGCGCCTAGTTGTCTT-1	ATGTTGTTCAAGGTGT-1	1	0	30335	27869	5598	12944	8573	12104	799	6118	5950	6045	2487	3166	2860	11862	0	0	13649	74	1071	3162	16	6	9320	3058	4259	7789
e9.5_rep2_AGCGCCTAGTTTAACG-1	AGCGCCTAGTTTAACG-1	AGCGCCTAGTTTAACG-1	ATGTTGTTCAAGCGCA-1	1	0	22016	20287	3362	10939	5440	10383	534	5322	5021	3987	1419	2165	1810	10192	0	0	17886	119	1484	4078	13	11	12177	3472	5261	9708
e9.5_rep2_AGCGCTCAGAAGCTAG-1	AGCGCTCAGAAGCTAG-1	AGCGCTCAGAAGCTAG-1	GCTCAGTTCTCAATAC-1	1	0	6353	5965	2799	2929	65	2904	22	1479	1417	46	19	22	23	2890	0	0	22080	129	1520	5222	26	22	15159	5843	8746	16202
e9.5_rep2_AGCGCTCAGCTCAAAC-1	AGCGCTCAGCTCAAAC-1	AGCGCTCAGCTCAAAC-1	GCTCAGTTCGGTAATA-1	1	0	42285	38751	6262	20158	11331	19068	1028	10012	8980	8351	2935	4459	3854	18630	0	0	19307	111	1579	4426	17	1	13168	3998	6166	11309
e9.5_rep2_AGCGCTCAGCTTTGTT-1	AGCGCTCAGCTTTGTT-1	AGCGCTCAGCTTTGTT-1	GCTCAGTTCAAATCAG-1	1	0	43499	40026	7500	17781	13671	16780	958	8726	7981	10898	2646	5810	5055	16424	0	0	44455	356	3550	10121	31	107	30278	8879	12083	22077
e9.5_rep2_AGCGCTCAGGAGCATA-1	AGCGCTCAGGAGCATA-1	AGCGCTCAGGAGCATA-1	GCTCAGTTCCGTAAGG-1	1	0	29483	27240	4478	14516	7565	13933	544	7234	6641	5722	1788	3064	2645	13652	0	0	31888	197	2179	7533	13	3	21962	6561	10010	18388
e9.5_rep2_AGCGCTCAGGAGTAAT-1	AGCGCTCAGGAGTAAT-1	AGCGCTCAGGAGTAAT-1	GCTCAGTTCCTCTACT-1	1	0	29739	27681	2900	20538	3416	19870	621	10294	9506	2479	916	1328	1140	19522	0	0	4003	49	317	879	1	5	2752	819	1186	2188
e9.5_rep2_AGCGCTCAGTTGTCAA-1	AGCGCTCAGTTGTCAA-1	AGCGCTCAGTTGTCAA-1	GCTCAGTTCACCTGGT-1	1	0	10031	9262	1616	4863	2562	4631	223	2397	2221	1832	712	999	827	4532	0	0	15231	172	1024	3643	6	0	10386	4952	5235	9628
e9.5_rep2_AGCGGACCAAACCCTA-1	AGCGGACCAAACCCTA-1	AGCGGACCAAACCCTA-1	CGATTTAGTAACAGGC-1	1	0	20735	19018	2062	11357	5103	10776	538	5564	5162	3293	1782	1803	1478	10617	0	0	24565	205	1800	5606	19	24	16907	5444	7212	13157
e9.5_rep2_AGCGGACCAAGGATTA-1	AGCGGACCAAGGATTA-1	AGCGGACCAAGGATTA-1	CGATTTAGTAACAGCA-1	1	0	31424	29096	5047	17726	5559	16890	781	8872	7960	4350	1152	2362	1977	16543	0	0	21115	147	1659	4727	17	84	14476	4866	6916	12789
e9.5_rep2_AGCGGACCACAGACTC-1	AGCGGACCACAGACTC-1	AGCGGACCACAGACTC-1	CGATTTAGTACCGGCT-1	1	0	33935	31491	4659	16894	9197	16105	743	8408	7642	6700	2448	3626	3048	15782	0	0	35279	249	2708	8387	27	5	23896	7549	10986	20069
e9.5_rep2_AGCGGACCACTAAGAA-1	AGCGGACCACTAAGAA-1	AGCGGACCACTAAGAA-1	CGATTTAGTGTCACGC-1	1	0	28741	26416	3063	16030	6619	15128	853	8011	7059	4426	2162	2459	1941	14824	0	0	35158	205	2814	7965	36	3	24126	7279	10861	19925
e9.5_rep2_AGCGGACCACTAGCGT-1	AGCGGACCACTAGCGT-1	AGCGGACCACTAGCGT-1	CGATTTAGTGCTCACA-1	1	0	1523	1403	200	1048	49	1036	10	502	526	36	13	16	19	1028	0	0	13781	78	842	3215	8	0	9636	3615	4777	8853
e9.5_rep2_AGCGGACCAGAACCGA-1	AGCGGACCAGAACCGA-1	AGCGGACCAGAACCGA-1	CGATTTAGTTAATCGC-1	1	0	39751	36729	4981	21049	9833	20058	910	10504	9461	7383	2411	4004	3348	19681	0	0	32455	204	2538	7658	23	20	22009	7237	9996	18279
e9.5_rep2_AGCGGACCAGGCATCT-1	AGCGGACCAGGCATCT-1	AGCGGACCAGGCATCT-1	CGATTTAGTAGGTTTC-1	1	0	37246	33952	5745	18756	8423	17726	958	9066	8576	5924	2417	3144	2757	17392	0	0	38735	207	2730	8929	35	12	26813	7438	10658	19334
e9.5_rep2_AGCGGACCAGTTGCGT-1	AGCGGACCAGTTGCGT-1	AGCGGACCAGTTGCGT-1	CGATTTAGTGAACGGT-1	1	0	23535	21758	4379	11981	4784	11445	507	5809	5578	3235	1518	1690	1525	11274	0	0	23097	145	1603	5418	11	18	15902	5481	7541	13913
e9.5_rep2_AGCGGACCATTAGCCA-1	AGCGGACCATTAGCCA-1	AGCGGACCATTAGCCA-1	CGATTTAGTCCATTAA-1	1	0	32125	29828	3682	21677	3731	20836	764	10804	9975	2542	1166	1347	1182	20520	0	0	18849	133	1404	4220	20	28	13038	4745	6434	11858
e9.5_rep2_AGCGGATAGCTGGAAA-1	AGCGGATAGCTGGAAA-1	AGCGGATAGCTGGAAA-1	CCTTGTTTCCTAAGAA-1	1	0	24091	22114	3481	12228	5805	11520	677	5969	5508	3939	1822	2060	1859	11335	0	0	29228	187	2087	6823	34	23	20073	5627	8602	15650
e9.5_rep2_AGCGGATAGCTGTAAC-1	AGCGGATAGCTGTAAC-1	AGCGGATAGCTGTAAC-1	CCTTGTTTCTCGACTA-1	1	0	30862	28663	4476	15770	7755	15008	739	7901	7055	5840	1877	3174	2645	14773	0	0	32534	174	2618	7672	34	16	22019	7094	10041	18524
e9.5_rep2_AGCGGATAGGACAATG-1	AGCGGATAGGACAATG-1	AGCGGATAGGACAATG-1	CCTTGTTTCGAGGAGG-1	1	0	60760	55896	10559	31240	12637	29325	1823	15210	13984	8866	3664	4770	4066	28843	0	0	36760	198	2760	8157	17	35	25588	7865	12627	23387
e9.5_rep2_AGCGGATAGGCGGATG-1	AGCGGATAGGCGGATG-1	AGCGGATAGGCGGATG-1	CCTTGTTTCTAACTAC-1	1	0	60954	56350	8109	34261	12523	32903	1258	17062	15723	8567	3871	4514	4028	32304	0	0	90534	570	6920	21180	76	34	61740	17734	26939	49317
e9.5_rep2_AGCGGATAGTGATTCA-1	AGCGGATAGTGATTCA-1	AGCGGATAGTGATTCA-1	CCTTGTTTCTCACTTC-1	1	0	2984	2782	1196	1399	65	1365	28	668	687	37	28	17	20	1357	0	0	11674	86	854	2760	9	6	7959	2869	4203	7754
e9.5_rep2_AGCGTGCTCAAACTCA-1	AGCGTGCTCAAACTCA-1	AGCGTGCTCAAACTCA-1	GCTTATTAGTAACGTA-1	1	0	40507	37568	7525	19075	10072	18134	873	9292	8783	7425	2570	3938	3466	17764	0	0	39016	261	3400	8881	27	18	26425	8350	11317	20660
e9.5_rep2_AGCGTGCTCAGGGCCT-1	AGCGTGCTCAGGGCCT-1	AGCGTGCTCAGGGCCT-1	GCTTATTAGCCGATAG-1	1	0	23613	21810	3457	10178	7579	9591	552	4891	4656	5643	1895	3031	2595	9346	0	0	20910	114	1691	4648	12	4	14441	4248	6304	11544
e9.5_rep2_AGCGTGCTCATCCTGC-1	AGCGTGCTCATCCTGC-1	AGCGTGCTCATCCTGC-1	GCTTATTAGTTATGAG-1	1	0	35655	32897	5842	12833	13496	12108	680	6164	5900	11356	2084	6026	5298	11788	0	0	23289	144	1789	5318	21	13	16002	4967	7332	13489
e9.5_rep2_AGCGTGCTCCCGTTGT-1	AGCGTGCTCCCGTTGT-1	AGCGTGCTCCCGTTGT-1	GCTTATTAGGTAGCTG-1	1	0	22072	20363	3375	11200	5243	10660	510	5446	5177	3864	1353	2035	1813	10457	0	0	17497	135	1504	4024	14	0	11819	3533	5477	10107
e9.5_rep2_AGCGTGCTCCGCCTCA-1	AGCGTGCTCCGCCTCA-1	AGCGTGCTCCGCCTCA-1	GCTTATTAGTCACCAC-1	1	0	21229	19554	2648	8171	8106	7763	390	3839	3897	6565	1492	3353	3167	7581	0	0	58782	352	4739	13503	56	294	39836	12536	18377	34204
e9.5_rep2_AGCGTGCTCGTAATCA-1	AGCGTGCTCGTAATCA-1	AGCGTGCTCGTAATCA-1	GCTTATTAGGTTGCGA-1	1	0	3157	2867	274	1389	1045	1357	31	601	753	982	50	437	540	1321	0	0	25607	137	1601	5861	20	0	17988	4410	6471	11846
e9.5_rep2_AGCGTGCTCGTCATTT-1	AGCGTGCTCGTCATTT-1	AGCGTGCTCGTCATTT-1	GCTTATTAGTCTTGAT-1	1	0	17561	16270	2876	8342	4649	7898	406	3983	3880	3439	1196	1777	1648	7755	0	0	1299	3	87	277	3	0	929	307	459	853
e9.5_rep2_AGCGTGCTCGTGCCTT-1	AGCGTGCTCGTGCCTT-1	AGCGTGCTCGTGCCTT-1	GCTTATTAGGACACGC-1	1	0	7768	7126	1009	3963	1866	3857	94	1892	1954	1703	145	830	867	3780	0	0	56723	457	5443	12161	50	381	38222	12269	16012	29677
e9.5_rep2_AGCGTGCTCGTTACAA-1	AGCGTGCTCGTTACAA-1	AGCGTGCTCGTTACAA-1	GCTTATTAGTGCAACG-1	1	0	15771	14568	2283	8769	3097	8391	354	4304	4040	2087	977	1097	984	8243	0	0	17239	166	1312	3843	16	11	11891	4193	5868	10837
e9.5_rep2_AGCGTGCTCTGTTCAT-1	AGCGTGCTCTGTTCAT-1	AGCGTGCTCTGTTCAT-1	GCTTATTAGTTAGTAG-1	1	0	12793	11969	2351	3896	5397	3748	130	1883	1841	5081	287	2603	2461	3647	0	0	11620	55	866	2623	7	4	8064	2652	3849	7055
e9.5_rep2_AGCTAAACAAACTCAT-1	AGCTAAACAAACTCAT-1	AGCTAAACAAACTCAT-1	CTTCATTGTCAGTGCC-1	1	0	14599	13520	4688	7043	1044	6855	179	3582	3245	913	117	436	475	6759	0	0	10863	77	859	2471	14	1	7438	2812	3862	7148
e9.5_rep2_AGCTAAACACATTAAC-1	AGCTAAACACATTAAC-1	AGCTAAACACATTAAC-1	CTTCATTGTTCACGCA-1	1	0	136250	126188	17198	71377	34462	66575	4604	35174	31072	24318	9925	13186	11011	65129	0	0	99481	855	7503	22608	68	27	68413	20647	29864	54709
e9.5_rep2_AGCTAAACACGGTACT-1	AGCTAAACACGGTACT-1	AGCTAAACACGGTACT-1	CTTCATTGTGCAACGG-1	1	0	42614	39217	5600	20283	12391	19170	1034	9973	9138	9395	2935	5138	4232	18762	0	0	27462	171	2005	6486	23	8	18766	6080	9283	17119
e9.5_rep2_AGCTAAACAGGGAGGA-1	AGCTAAACAGGGAGGA-1	AGCTAAACAGGGAGGA-1	CTTCATTGTACGCACC-1	1	0	30344	28264	4705	14924	7958	14244	646	7374	6794	5971	1936	3071	2873	13987	0	0	29328	222	2145	6733	11	13	20199	6791	9600	17685
e9.5_rep2_AGCTAACTCACACAGT-1	AGCTAACTCACACAGT-1	AGCTAACTCACACAGT-1	CTGAGTGAGTCCCGCA-1	1	0	29057	26634	1980	9674	14137	9195	452	4629	4532	12942	1124	6874	6018	8796	0	0	137982	1068	13467	29232	149	361	93686	23180	32112	58894
e9.5_rep2_AGCTAACTCACTTTAC-1	AGCTAACTCACTTTAC-1	AGCTAACTCACTTTAC-1	CTGAGTGAGGAACCTG-1	1	0	31230	28972	4237	19561	4305	18517	967	9586	8872	2943	1321	1566	1360	18269	0	0	32679	284	2492	7207	42	0	22649	6912	9443	17472
e9.5_rep2_AGCTAACTCATCCTGC-1	AGCTAACTCATCCTGC-1	AGCTAACTCATCCTGC-1	CTGAGTGAGTTATGAG-1	1	0	42904	39586	5718	18967	14020	17678	1224	9071	8545	10405	3549	5530	4841	17293	0	0	10747	70	796	2288	7	1	7583	2160	3251	5981
e9.5_rep2_AGCTAACTCATGTCAA-1	AGCTAACTCATGTCAA-1	AGCTAACTCATGTCAA-1	CTGAGTGAGTGCTCAC-1	1	0	14867	13833	2541	6853	4055	6368	452	3209	3132	2975	1048	1594	1371	6254	0	0	14830	120	1082	3400	7	5	10213	3332	4741	8760
e9.5_rep2_AGCTAACTCCCTGACT-1	AGCTAACTCCCTGACT-1	AGCTAACTCCCTGACT-1	CTGAGTGAGGTGGGAG-1	1	0	20508	18951	1946	7498	9092	6867	617	3552	3274	6693	2344	3677	2999	6652	0	0	12561	98	1082	2782	12	0	8587	2364	3175	5738
e9.5_rep2_AGCTAACTCGCTAAGT-1	AGCTAACTCGCTAAGT-1	AGCTAACTCGCTAAGT-1	CTGAGTGAGCTGGCAA-1	1	0	22653	21025	5413	10228	4731	9719	490	5130	4562	3588	1105	1886	1689	9574	0	0	19851	301	1465	4294	15	1	13770	6514	7052	13133
e9.5_rep2_AGCTAACTCGGCCAGT-1	AGCTAACTCGGCCAGT-1	AGCTAACTCGGCCAGT-1	CTGAGTGAGAGATTCA-1	1	0	21468	19656	3429	10088	5678	9471	582	4871	4570	4091	1565	2273	1811	9253	0	0	19662	136	1446	4356	14	0	13708	4211	6471	11870
e9.5_rep2_AGCTACGTCAAACACC-1	AGCTACGTCAAACACC-1	AGCTACGTCAAACACC-1	ATAATCGAGTCCTCAA-1	1	0	29609	27184	4579	14422	7425	13538	825	7003	6482	5302	2061	2862	2427	13236	0	0	21527	137	1750	5112	14	0	14513	4088	6378	11624
e9.5_rep2_AGCTACGTCAGTTCCC-1	AGCTACGTCAGTTCCC-1	AGCTACGTCAGTTCCC-1	ATAATCGAGAGCAAGA-1	1	0	12672	11586	2971	6086	2200	5724	343	2831	2871	1587	601	856	725	5582	0	0	7731	76	479	1654	8	0	5512	3500	3663	6901
e9.5_rep2_AGCTACGTCTAAGTCA-1	AGCTACGTCTAAGTCA-1	AGCTACGTCTAAGTCA-1	ATAATCGAGCACTAAA-1	1	0	37803	35002	7010	17880	9310	16826	1007	8735	8012	6534	2717	3488	3021	16492	0	0	31252	221	2440	7348	23	16	21203	7187	10509	19377
e9.5_rep2_AGCTACGTCTCCTCTT-1	AGCTACGTCTCCTCTT-1	AGCTACGTCTCCTCTT-1	ATAATCGAGCTGCATC-1	1	0	4042	3761	1772	1761	96	1727	30	845	874	70	26	41	26	1710	0	0	18979	137	1482	4159	19	14	13165	5472	7317	13590
e9.5_rep2_AGCTACGTCTTGACCC-1	AGCTACGTCTTGACCC-1	AGCTACGTCTTGACCC-1	ATAATCGAGGAGCAGG-1	1	0	4976	4530	1034	1399	1952	1196	198	614	580	1614	328	870	742	1164	0	0	1892	13	143	445	0	7	1284	398	622	1152
e9.5_rep2_AGCTACTAGCAGCTAT-1	AGCTACTAGCAGCTAT-1	AGCTACTAGCAGCTAT-1	AATTGGATCCATGCTA-1	1	0	2494	2319	369	1679	101	1634	42	823	800	76	25	30	46	1602	0	0	8483	52	736	1833	9	3	5849	1854	2547	4713
e9.5_rep2_AGCTACTAGCGTGCAC-1	AGCTACTAGCGTGCAC-1	AGCTACTAGCGTGCAC-1	AATTGGATCCAATACT-1	1	0	55377	50611	7451	25246	16487	23631	1567	12037	11465	12063	4311	6338	5674	23119	0	0	28546	173	1932	6605	25	1	19802	5126	8076	14843
e9.5_rep2_AGCTACTAGGATTGAG-1	AGCTACTAGGATTGAG-1	AGCTACTAGGATTGAG-1	AATTGGATCAGGTTCC-1	1	0	45713	42348	7072	21293	12879	19752	1500	10397	9280	9269	3539	4961	4270	19367	0	0	44219	287	3447	10216	34	23	30212	9629	13839	25490
e9.5_rep2_AGCTACTAGGTCATTA-1	AGCTACTAGGTCATTA-1	AGCTACTAGGTCATTA-1	AATTGGATCATTGAGA-1	1	0	33531	30969	6003	14003	10162	12945	1014	6576	6316	7144	2938	3840	3278	12635	0	0	33275	189	2409	7736	41	6	22891	6514	10538	19392
e9.5_rep2_AGCTACTAGGTTACGT-1	AGCTACTAGGTTACGT-1	AGCTACTAGGTTACGT-1	AATTGGATCTAATCCG-1	1	0	86014	79660	7868	45744	24084	43731	1861	22766	20725	18485	5435	9946	8463	42878	0	0	100615	729	8210	22454	115	55	69037	20870	29530	54126
e9.5_rep2_AGCTACTAGTAAGAAC-1	AGCTACTAGTAAGAAC-1	AGCTACTAGTAAGAAC-1	AATTGGATCCTTCAAG-1	1	0	26732	24615	3224	15262	5494	14268	932	7314	6901	3723	1750	1960	1750	14002	0	0	14895	112	1063	3469	9	25	10216	3627	5140	9524
e9.5_rep2_AGCTACTAGTCCTTCA-1	AGCTACTAGTCCTTCA-1	AGCTACTAGTCCTTCA-1	AATTGGATCTCAGCTA-1	1	0	68546	63745	8019	40645	13293	38642	1867	19539	18931	9918	3265	5251	4615	37883	0	0	22239	156	1544	5452	10	38	15039	5074	6961	12622
e9.5_rep2_AGCTACTAGTCTATGA-1	AGCTACTAGTCTATGA-1	AGCTACTAGTCTATGA-1	AATTGGATCAATTGCT-1	1	0	21633	19987	3526	10207	5712	9490	694	4873	4586	4039	1621	2174	1849	9325	0	0	15682	147	1276	3543	18	6	10691	3458	4945	9025
e9.5_rep2_AGCTACTAGTGAGAGC-1	AGCTACTAGTGAGAGC-1	AGCTACTAGTGAGAGC-1	AATTGGATCCGGGTAA-1	1	0	36834	33897	5906	18022	8949	16958	1012	8753	8146	6817	2070	3424	3366	16577	0	0	75836	915	6376	17123	51	27	51340	15372	22590	41659
e9.5_rep2_AGCTACTAGTGAGGGT-1	AGCTACTAGTGAGGGT-1	AGCTACTAGTGAGGGT-1	AATTGGATCGCAACCT-1	1	0	19254	17608	2676	9183	5318	8623	539	4417	4177	3711	1578	1894	1798	8461	0	0	29584	237	1907	6876	30	10	20524	5766	8509	15629
e9.5_rep2_AGCTACTAGTTATGTG-1	AGCTACTAGTTATGTG-1	AGCTACTAGTTATGTG-1	AATTGGATCGACAAGT-1	1	0	35538	32943	5304	17158	9636	15938	1165	8074	7814	7416	2177	3722	3663	15658	0	0	55394	1009	5377	12457	55	12	36470	11407	15366	28170
e9.5_rep2_AGCTACTAGTTTGGGT-1	AGCTACTAGTTTGGGT-1	AGCTACTAGTTTGGGT-1	AATTGGATCATAACGA-1	1	0	1737	1601	511	947	56	910	30	459	450	39	17	17	21	904	0	0	3845	60	348	838	3	6	2590	896	1291	2400
e9.5_rep2_AGCTAGTTCAACAAGG-1	AGCTAGTTCAACAAGG-1	AGCTAGTTCAACAAGG-1	TTTAACCAGCAAGTGT-1	1	0	28452	26391	4251	13865	7593	13136	676	6872	6204	5631	1923	3069	2552	12898	0	0	20840	133	1333	4957	27	0	14388	4910	6599	12127
e9.5_rep2_AGCTAGTTCAATCTAG-1	AGCTAGTTCAATCTAG-1	AGCTAGTTCAATCTAG-1	TTTAACCAGTAAGCTA-1	1	0	36548	33866	5438	19266	8386	18186	1046	9551	8560	5958	2358	3234	2702	17856	0	0	6369	42	471	1404	2	3	4446	1653	2235	4126
e9.5_rep2_AGCTAGTTCACGCATG-1	AGCTAGTTCACGCATG-1	AGCTAGTTCACGCATG-1	TTTAACCAGTTACCCA-1	1	0	49399	45449	7657	27327	9246	26199	1062	13479	12627	6696	2507	3525	3145	25755	0	0	35544	289	2646	8086	31	13	24476	8347	11464	21016
e9.5_rep2_AGCTAGTTCAGGTTTA-1	AGCTAGTTCAGGTTTA-1	AGCTAGTTCAGGTTTA-1	TTTAACCAGTGCACCT-1	1	0	32210	29816	5695	15479	7860	14554	863	7528	6970	5667	2141	3059	2581	14246	0	0	804	8	56	201	0	1	538	168	249	459
e9.5_rep2_AGCTAGTTCATGCATA-1	AGCTAGTTCATGCATA-1	AGCTAGTTCATGCATA-1	TTTAACCAGCACCTAC-1	1	0	1298	1191	147	898	63	885	13	427	456	44	19	23	21	877	0	0	2426	11	211	585	1	0	1618	578	814	1529
e9.5_rep2_AGCTAGTTCCGGTATG-1	AGCTAGTTCCGGTATG-1	AGCTAGTTCCGGTATG-1	TTTAACCAGTTAACGA-1	1	0	2819	2519	526	1037	790	980	55	456	522	735	52	332	399	943	0	0	41271	218	3368	9389	17	18	28255	8412	13724	25295
e9.5_rep2_AGCTAGTTCCTAGTCC-1	AGCTAGTTCCTAGTCC-1	AGCTAGTTCCTAGTCC-1	TTTAACCAGCGAAGCC-1	1	0	70382	64901	10293	37114	15869	34951	2051	18203	16608	11642	4166	6372	5224	34233	0	0	67975	420	5507	15066	43	7	46921	14183	20706	38002
e9.5_rep2_AGCTAGTTCGCACAAT-1	AGCTAGTTCGCACAAT-1	AGCTAGTTCGCACAAT-1	TTTAACCAGGCTAGCA-1	1	0	30604	28004	5082	13993	8126	13214	735	6893	6283	5910	2155	3180	2704	12926	0	0	1742	15	122	375	1	2	1227	365	527	960
e9.5_rep2_AGCTAGTTCTGCAAGT-1	AGCTAGTTCTGCAAGT-1	AGCTAGTTCTGCAAGT-1	TTTAACCAGTTTGAGA-1	1	0	24830	23169	3785	14264	4493	13610	610	7029	6511	3179	1292	1690	1469	13347	0	0	25125	167	1628	5727	24	19	17559	4921	6860	12576
e9.5_rep2_AGCTATATCAACCAAC-1	AGCTATATCAACCAAC-1	AGCTATATCAACCAAC-1	TCAATGAAGTCTTGCA-1	1	0	44748	41304	5517	25874	8698	24429	1355	12680	11664	5919	2715	3120	2779	23984	0	0	22969	147	1959	5182	23	25	15627	4430	5970	10861
e9.5_rep2_AGCTATATCAGCCAAT-1	AGCTATATCAGCCAAT-1	AGCTATATCAGCCAAT-1	TCAATGAAGGTTCCCG-1	1	0	105523	97665	16728	51497	26975	48444	2908	25410	22824	20183	6589	10748	9355	47547	0	0	130975	776	10839	29914	81	161	89180	24518	35479	65128
e9.5_rep2_AGCTATATCAGCTAAC-1	AGCTATATCAGCTAAC-1	AGCTATATCAGCTAAC-1	TCAATGAAGTATAGCA-1	1	0	54865	50390	8359	24548	15957	22912	1596	11924	10897	11765	4101	6267	5442	22403	0	0	51426	399	3704	11490	50	27	35749	11824	15256	27945
e9.5_rep2_AGCTATATCATAATCG-1	AGCTATATCATAATCG-1	AGCTATATCATAATCG-1	TCAATGAAGCTCAAGG-1	1	0	2588	2348	328	1561	288	1521	35	726	794	239	47	108	130	1510	0	0	26499	140	2782	5778	33	29	17731	3753	5034	9207
e9.5_rep2_AGCTATATCATTACTC-1	AGCTATATCATTACTC-1	AGCTATATCATTACTC-1	TCAATGAAGGGTTAAC-1	1	0	27856	25906	5054	10706	9525	9734	935	5025	4679	6853	2615	3623	3206	9525	0	0	20755	129	1593	4832	12	2	14185	4084	5733	10448
e9.5_rep2_AGCTATATCCTACCTA-1	AGCTATATCCTACCTA-1	AGCTATATCCTACCTA-1	TCAATGAAGTTACTAC-1	1	0	51119	47257	6109	20997	18918	19620	1310	10148	9405	15281	3486	8211	7004	19105	0	0	54567	359	3911	12811	44	18	37421	11300	16247	29814
e9.5_rep2_AGCTATATCGCAAACT-1	AGCTATATCGCAAACT-1	AGCTATATCGCAAACT-1	TCAATGAAGTTAGCTT-1	1	0	37665	34786	4138	16800	13012	15671	1066	8151	7450	10317	2622	5554	4720	15216	0	0	25305	183	1845	5761	29	6	17481	5045	6877	12593
e9.5_rep2_AGCTATATCGGTACGC-1	AGCTATATCGGTACGC-1	AGCTATATCGGTACGC-1	TCAATGAAGCCATAAA-1	1	0	28556	26389	3651	15717	6361	14912	752	7628	7242	4460	1868	2395	2042	14650	0	0	20211	136	1589	4646	20	3	13814	3973	6438	11763
e9.5_rep2_AGCTATATCTAAGTCA-1	AGCTATATCTAAGTCA-1	AGCTATATCTAAGTCA-1	TCAATGAAGCACTAAA-1	1	0	5244	4809	425	2164	2018	2068	81	976	1086	1891	104	926	953	1995	0	0	24246	155	1542	5687	21	1	16838	4959	7103	13053
e9.5_rep2_AGCTATATCTACCTCA-1	AGCTATATCTACCTCA-1	AGCTATATCTACCTCA-1	TCAATGAAGTGTTGTT-1	1	0	40592	37528	5007	16694	14802	15139	1496	7667	7424	10759	3930	5740	4987	14725	0	0	666	3	46	149	0	0	468	147	196	360
e9.5_rep2_AGCTATATCTGGCTTC-1	AGCTATATCTGGCTTC-1	AGCTATATCTGGCTTC-1	TCAATGAAGTCAGGAT-1	1	0	36364	32675	5884	14818	10956	13575	1218	7070	6450	8101	2759	4317	3760	13207	0	0	2582	20	215	573	1	0	1773	567	678	1246
e9.5_rep2_AGCTATATCTTGATGA-1	AGCTATATCTTGATGA-1	AGCTATATCTTGATGA-1	TCAATGAAGGTTACTT-1	1	0	75950	70414	12301	35168	21402	32589	2509	16742	15713	14655	6573	7841	6754	31941	0	0	71003	422	5359	16307	53	78	48780	14803	21296	39110
e9.5_rep2_AGCTCATAGAGGCTAA-1	AGCTCATAGAGGCTAA-1	AGCTCATAGAGGCTAA-1	TAGCTGCTCTGTTGCA-1	1	0	47868	44139	7854	23676	11341	22507	1099	11716	10698	8364	2903	4452	3869	22071	0	0	44466	342	3380	9880	40	41	30780	9937	13836	25460
e9.5_rep2_AGCTCATAGCTGTAAC-1	AGCTCATAGCTGTAAC-1	AGCTCATAGCTGTAAC-1	TAGCTGCTCTCGACTA-1	1	0	2077	1917	530	1195	101	1152	37	568	581	63	38	33	30	1147	0	0	28374	307	2613	6036	26	0	19386	4787	5770	10568
e9.5_rep2_AGCTCATAGGAAGCTA-1	AGCTCATAGGAAGCTA-1	AGCTCATAGGAAGCTA-1	TAGCTGCTCCTTTGAG-1	1	0	38749	35589	6114	18828	9702	17767	986	9174	8517	7087	2557	3763	3297	17384	0	0	37534	254	3191	8552	43	15	25472	7874	11371	20841
e9.5_rep2_AGCTCATAGGCATTAC-1	AGCTCATAGGCATTAC-1	AGCTCATAGGCATTAC-1	TAGCTGCTCAAAGGGA-1	1	0	39765	36852	5630	17049	13307	15998	1001	8383	7544	9880	3357	5290	4565	15653	0	0	38877	300	3565	8584	23	16	26387	8574	12323	22712
e9.5_rep2_AGCTCATAGGCTAATC-1	AGCTCATAGGCTAATC-1	AGCTCATAGGCTAATC-1	TAGCTGCTCCGTCCAG-1	1	0	24692	22645	3116	12091	6890	11374	692	5803	5531	5042	1815	2725	2305	11097	0	0	20049	134	1500	4623	14	3	13775	3917	6342	11708
e9.5_rep2_AGCTCATAGGTCCACA-1	AGCTCATAGGTCCACA-1	AGCTCATAGGTCCACA-1	TAGCTGCTCGTTAGCC-1	1	0	17578	16071	2432	7282	5920	6745	522	3458	3265	4190	1677	2261	1909	6573	0	0	17675	137	1495	3981	10	65	11980	3791	5703	10522
e9.5_rep2_AGCTCATAGTACCGCA-1	AGCTCATAGTACCGCA-1	AGCTCATAGTACCGCA-1	TAGCTGCTCGTTGTCA-1	1	0	70752	65064	10400	35368	17728	33383	1883	17073	16178	12790	4823	6806	5948	32705	0	0	80828	499	5574	19232	40	40	55430	17089	25732	47271
e9.5_rep2_AGCTCATAGTCCTGAG-1	AGCTCATAGTCCTGAG-1	AGCTCATAGTCCTGAG-1	TAGCTGCTCAAACATG-1	1	0	24226	22510	3700	12436	5824	11731	673	6109	5575	4202	1590	2182	2000	11505	0	0	41092	278	3315	9183	37	5	28270	8241	11475	21023
e9.5_rep2_AGCTCATAGTCTCACC-1	AGCTCATAGTCTCACC-1	AGCTCATAGTCTCACC-1	TAGCTGCTCGCGCAAA-1	1	0	102120	94117	14148	53157	24677	50143	2849	25633	24278	18246	6279	9761	8416	49092	0	0	91833	641	6903	21101	60	7	63114	20512	29539	54273
e9.5_rep2_AGCTCATAGTGAGCGG-1	AGCTCATAGTGAGCGG-1	AGCTCATAGTGAGCGG-1	TAGCTGCTCATCACAT-1	1	0	4369	3967	465	1625	1759	1486	133	760	723	1513	221	811	697	1430	0	0	12910	100	938	3001	17	1	8852	2980	4516	8334
e9.5_rep2_AGCTGCTCAACTAGCC-1	AGCTGCTCAACTAGCC-1	AGCTGCTCAACTAGCC-1	CCAGTATGTTGTTGTA-1	1	0	16726	15183	2366	6676	5367	6439	221	3188	3228	4920	410	2471	2436	6251	0	0	42142	275	3290	9758	37	7	28758	8851	13391	24917
e9.5_rep2_AGCTGCTCAATTTGGT-1	AGCTGCTCAATTTGGT-1	AGCTGCTCAATTTGGT-1	CCAGTATGTTTGAGTC-1	1	0	11759	10785	1230	8307	933	7888	385	4023	3845	651	281	340	306	7775	0	0	10316	859	1340	1877	14	3	6222	3409	3776	7016
e9.5_rep2_AGCTGCTCACAAGCCT-1	AGCTGCTCACAAGCCT-1	AGCTGCTCACAAGCCT-1	CCAGTATGTTCATTGA-1	1	0	41059	37965	6290	18306	12418	17278	973	8769	8432	9479	2868	5039	4412	16894	0	0	9086	62	747	2072	10	6	6187	2017	2858	5273
e9.5_rep2_AGCTGCTCACGAATCC-1	AGCTGCTCACGAATCC-1	AGCTGCTCACGAATCC-1	CCAGTATGTAACCTTA-1	1	0	40626	37578	6068	19358	11140	18401	913	9522	8825	8431	2669	4532	3864	18014	0	0	1553	9	123	329	0	0	1092	375	511	950
e9.5_rep2_AGCTGCTCACGCAACT-1	AGCTGCTCACGCAACT-1	AGCTGCTCACGCAACT-1	CCAGTATGTGATGAAT-1	1	0	23298	21516	3326	13745	3883	13258	469	6818	6409	2753	1088	1484	1266	13048	0	0	1810	28	142	404	1	0	1235	456	613	1140
e9.5_rep2_AGCTGCTCAGTTTGGC-1	AGCTGCTCAGTTTGGC-1	AGCTGCTCAGTTTGGC-1	CCAGTATGTCGGTTAT-1	1	0	30577	28145	4750	14196	8454	13348	782	6825	6481	6195	2190	3235	2936	13062	0	0	28946	191	2081	6769	24	0	19878	5601	8976	16401
e9.5_rep2_AGCTGCTCATAATGTC-1	AGCTGCTCATAATGTC-1	AGCTGCTCATAATGTC-1	CCAGTATGTGCAAGTA-1	1	0	62255	57779	8925	31300	16216	29501	1702	14857	14539	12015	4142	6411	5579	28867	0	0	13487	88	1136	3070	13	3	9177	2544	3914	7161
e9.5_rep2_AGCTGCTCATCACAGC-1	AGCTGCTCATCACAGC-1	AGCTGCTCATCACAGC-1	CCAGTATGTTCCTGGA-1	1	0	26522	24502	3741	12271	7854	11567	661	5809	5716	5754	2052	3037	2710	11262	0	0	11268	78	889	2627	6	3	7664	2143	3302	6049
e9.5_rep2_AGCTGCTCATCAGTAT-1	AGCTGCTCATCAGTAT-1	AGCTGCTCATCAGTAT-1	CCAGTATGTTTGAGGA-1	1	0	27830	25723	7878	13214	3960	12666	504	6587	6042	2916	1021	1493	1418	12439	0	0	39944	321	3201	9061	44	42	27272	9003	12177	22390
e9.5_rep2_AGCTTAATCATGCTTT-1	AGCTTAATCATGCTTT-1	AGCTTAATCATGCTTT-1	TCGAAGTAGTGAGGCC-1	1	0	35809	33019	5106	15974	11070	14878	1064	7719	7106	8182	2850	4305	3855	14573	0	0	27740	204	2007	6145	19	2	19361	5205	8104	14912
e9.5_rep2_AGCTTAATCCGCCTCA-1	AGCTTAATCCGCCTCA-1	AGCTTAATCCGCCTCA-1	TCGAAGTAGTCACCAC-1	1	0	39233	36361	5676	17593	12297	16501	1019	8505	7913	9078	3119	4897	4147	16088	0	0	40134	247	3235	9244	25	8	27368	8941	13315	24688
e9.5_rep2_AGCTTCCTCACGTTAA-1	AGCTTCCTCACGTTAA-1	AGCTTCCTCACGTTAA-1	TTGTCCAAGCTCCTAA-1	1	0	41752	38484	6087	18541	12904	17538	977	9045	8419	9805	3023	5378	4409	17132	0	0	41767	238	3351	9811	31	152	28180	7657	11482	21064
e9.5_rep2_AGCTTCCTCAGGAAGC-1	AGCTTCCTCAGGAAGC-1	AGCTTCCTCAGGAAGC-1	TTGTCCAAGCGTGCTT-1	1	0	2540	2275	105	1319	781	1209	98	612	595	552	227	296	250	1178	0	0	11028	94	1318	2481	8	19	7102	1546	1853	3326
e9.5_rep2_AGCTTCCTCAGTTCCC-1	AGCTTCCTCAGTTCCC-1	AGCTTCCTCAGTTCCC-1	TTGTCCAAGAGCAAGA-1	1	0	63467	58679	10653	29933	16734	28120	1732	14739	13298	12389	4276	6647	5684	27566	0	0	26388	151	1962	6167	9	11	18086	5841	8280	15121
e9.5_rep2_AGCTTCCTCATGCTCC-1	AGCTTCCTCATGCTCC-1	AGCTTCCTCATGCTCC-1	TTGTCCAAGCTCCCTC-1	1	0	4654	4254	1131	2640	166	2564	74	1235	1322	101	65	37	64	2525	0	0	28351	319	2089	6390	38	441	19071	6799	9981	18474
e9.5_rep2_AGCTTCCTCCGCAAAT-1	AGCTTCCTCCGCAAAT-1	AGCTTCCTCCGCAAAT-1	TTGTCCAAGACCAGGC-1	1	0	1903	1718	318	1154	106	1130	23	542	587	79	27	31	48	1110	0	0	13108	78	806	3106	25	3	9087	2736	4075	7536
e9.5_rep2_AGCTTCCTCGAAGTGA-1	AGCTTCCTCGAAGTGA-1	AGCTTCCTCGAAGTGA-1	TTGTCCAAGGATTGCG-1	1	0	22988	21168	2970	11493	6174	10877	585	5739	5096	4235	1890	2287	1936	10678	0	0	35065	246	2409	7926	30	0	24446	6952	10835	19929
e9.5_rep2_AGCTTCCTCGAGGAGT-1	AGCTTCCTCGAGGAGT-1	AGCTTCCTCGAGGAGT-1	TTGTCCAAGTTCGCGT-1	1	0	39397	36185	4175	16089	14993	14995	1047	7740	7191	11597	3285	6341	5202	14645	0	0	43068	336	3124	10088	37	33	29447	8496	13212	24172
e9.5_rep2_AGCTTCCTCGGTTCCT-1	AGCTTCCTCGGTTCCT-1	AGCTTCCTCGGTTCCT-1	TTGTCCAAGGCTCAAG-1	1	0	34196	31652	4935	16848	9055	16042	767	8233	7752	6947	2053	3756	3170	15651	0	0	18279	116	1389	4299	13	2	12458	3470	5424	9963
e9.5_rep2_AGCTTCCTCGTAACGT-1	AGCTTCCTCGTAACGT-1	AGCTTCCTCGTAACGT-1	TTGTCCAAGGCGCAGT-1	1	0	32371	29950	4593	15703	8846	14857	775	7565	7227	6503	2272	3484	2992	14500	0	0	5014	33	335	1211	2	0	3433	882	1341	2469
e9.5_rep2_AGCTTCCTCGTTTCCA-1	AGCTTCCTCGTTTCCA-1	AGCTTCCTCGTTTCCA-1	TTGTCCAAGCCGCTAT-1	1	0	45821	42453	5847	21804	13595	20769	990	10798	9888	10513	3007	5624	4841	20267	0	0	49119	342	4125	11247	38	435	32925	9066	13140	23966
e9.5_rep2_AGCTTCCTCTATGACA-1	AGCTTCCTCTATGACA-1	AGCTTCCTCTATGACA-1	TTGTCCAAGTTACGAA-1	1	0	32120	29579	4273	13848	10794	12751	1063	6623	6077	7744	2981	4183	3531	12443	0	0	2693	20	187	617	3	0	1863	578	852	1563
e9.5_rep2_AGCTTCCTCTTGGATA-1	AGCTTCCTCTTGGATA-1	AGCTTCCTCTTGGATA-1	TTGTCCAAGCCTAATT-1	1	0	36805	34021	4751	17279	11104	16110	1120	8308	7740	8191	2866	4345	3817	15759	0	0	42616	245	3075	9851	51	29	29362	7704	11612	21191
e9.5_rep2_AGCTTGGTCCACCTTA-1	AGCTTGGTCCACCTTA-1	AGCTTGGTCCACCTTA-1	TAGGCGCAGCATAGCG-1	1	0	172593	159565	26002	78189	51722	74416	3506	38928	35051	41393	10011	22515	18622	72748	0	0	31464	167	2447	7021	8	20	21791	6581	10086	18546
e9.5_rep2_AGCTTGGTCCAGGGAG-1	AGCTTGGTCCAGGGAG-1	AGCTTGGTCCAGGGAG-1	TAGGCGCAGTTATTGC-1	1	0	53585	49563	7674	27768	12767	26511	1222	13878	12523	9933	2765	5342	4534	26017	0	0	19009	123	1537	4199	19	21	13108	3360	4684	8513
e9.5_rep2_AGCTTGGTCGGCTATG-1	AGCTTGGTCGGCTATG-1	AGCTTGGTCGGCTATG-1	TAGGCGCAGTGGCTTC-1	1	0	33424	30994	5615	15691	8971	14873	765	7720	7092	6474	2449	3551	2912	14543	0	0	20597	128	1698	4677	13	4	14076	4538	6630	12232
e9.5_rep2_AGCTTGGTCGTCCTTA-1	AGCTTGGTCGTCCTTA-1	AGCTTGGTCGTCCTTA-1	TAGGCGCAGCGGGAAG-1	1	0	24182	22255	4978	10386	6312	9730	615	5008	4677	4662	1605	2452	2198	9560	0	0	2134	13	130	497	1	0	1493	530	737	1349
e9.5_rep2_AGCTTGGTCGTTAACA-1	AGCTTGGTCGTTAACA-1	AGCTTGGTCGTTAACA-1	TAGGCGCAGAAACCGT-1	1	0	21647	19966	3343	10706	5364	10141	539	5311	4795	3628	1684	1906	1704	9963	0	0	5107	42	337	1155	5	0	3568	1018	1619	3002
e9.5_rep2_AGCTTGGTCGTTTCCA-1	AGCTTGGTCGTTTCCA-1	AGCTTGGTCGTTTCCA-1	TAGGCGCAGCCGCTAT-1	1	0	32094	29425	3967	19025	5636	18178	796	9507	8588	3880	1698	2063	1807	17841	0	0	11879	77	855	2513	5	15	8413	2709	3629	6657
e9.5_rep2_AGCTTGGTCTTAATGG-1	AGCTTGGTCTTAATGG-1	AGCTTGGTCTTAATGG-1	TAGGCGCAGATGAACC-1	1	0	50704	47017	9923	20120	15994	18876	1198	9674	9119	12089	3810	6423	5617	18478	0	0	8973	47	716	1997	6	0	6207	1948	2989	5524
e9.5_rep2_AGCTTGGTCTTAGTGA-1	AGCTTGGTCTTAGTGA-1	AGCTTGGTCTTAGTGA-1	TAGGCGCAGTGGACCA-1	1	0	31390	29121	5143	15555	7784	14707	801	7581	7092	5816	1928	3100	2705	14411	0	0	4794	35	417	1057	5	0	3280	933	1291	2369
e9.5_rep2_AGCTTTAAGCATGAAG-1	AGCTTTAAGCATGAAG-1	AGCTTTAAGCATGAAG-1	ATTCCTCTCAGTGAAC-1	1	0	27323	25251	4066	12852	7625	12064	759	6334	5671	5491	2116	2935	2539	11872	0	0	28180	215	1877	6493	27	16	19541	5859	8729	15983
e9.5_rep2_AGCTTTAAGCTGGCTA-1	AGCTTTAAGCTGGCTA-1	AGCTTTAAGCTGGCTA-1	ATTCCTCTCTGGAAAC-1	1	0	19759	18165	2074	4967	10667	4664	287	2357	2291	9895	677	5331	4533	4449	0	0	21796	174	1364	4955	28	0	15274	5069	7427	13620
e9.5_rep2_AGCTTTAAGCTTAGCG-1	AGCTTTAAGCTTAGCG-1	AGCTTTAAGCTTAGCG-1	ATTCCTCTCGAGGCGT-1	1	0	20323	18874	5178	10248	2928	9921	293	5196	4689	2250	667	1246	995	9744	0	0	1049	10	70	197	0	26	746	243	343	635
e9.5_rep2_AGCTTTAAGGGTTAGA-1	AGCTTTAAGGGTTAGA-1	AGCTTTAAGGGTTAGA-1	ATTCCTCTCCAGCTAC-1	1	0	1736	1627	398	1079	60	1058	20	558	490	38	22	17	21	1036	0	0	23547	117	1492	5466	35	0	16435	4366	6734	12376
e9.5_rep2_AGCTTTAAGTCAATTG-1	AGCTTTAAGTCAATTG-1	AGCTTTAAGTCAATTG-1	ATTCCTCTCTTTGGTG-1	1	0	37148	34095	4681	16176	12409	14929	1190	7600	7272	9060	3243	4822	4205	14613	0	0	42687	259	3413	9772	38	149	29052	8106	11886	21835
e9.5_rep2_AGCTTTAAGTGACCTG-1	AGCTTTAAGTGACCTG-1	AGCTTTAAGTGACCTG-1	ATTCCTCTCTAGGCGA-1	1	0	31848	29457	4692	14041	10057	13152	851	6849	6259	7416	2580	3958	3424	12822	0	0	29001	149	1899	6617	28	9	20296	6533	9903	18215
e9.5_rep2_AGGAAACGTAACAGGG-1	AGGAAACGTAACAGGG-1	AGGAAACGTAACAGGG-1	TAAGGCCCAAACCCAA-1	1	0	5744	5245	1099	2247	1674	2169	74	1107	1048	1563	90	738	813	2124	0	0	20862	172	1296	4887	28	0	14478	4398	6884	12639
e9.5_rep2_AGGAAACGTCGAAGTC-1	AGGAAACGTCGAAGTC-1	AGGAAACGTCGAAGTC-1	TAAGGCCCAACAGAGG-1	1	0	1151	1056	177	764	33	728	21	363	365	16	17	7	9	720	0	0	9691	79	637	1995	15	30	6934	2235	3416	6303
e9.5_rep2_AGGAAACGTGCTAGAC-1	AGGAAACGTGCTAGAC-1	AGGAAACGTGCTAGAC-1	TAAGGCCCAGTAATCG-1	1	0	135489	125043	15643	74966	31070	71278	3479	37775	33148	22676	8202	12391	10168	69892	0	0	15046	89	1014	3490	9	9	10432	3087	4819	8847
e9.5_rep2_AGGAAACGTGCTGTAA-1	AGGAAACGTGCTGTAA-1	AGGAAACGTGCTGTAA-1	TAAGGCCCATAACCAG-1	1	0	1806	1664	90	1317	167	1257	54	640	613	40	127	15	25	1234	0	0	2173	14	181	454	1	8	1515	463	720	1327
e9.5_rep2_AGGAAACGTTCACCCA-1	AGGAAACGTTCACCCA-1	AGGAAACGTTCACCCA-1	TAAGGCCCAGCTAACA-1	1	0	23379	21562	3283	11507	6233	10888	578	5717	5137	4452	1738	2432	2009	10657	0	0	26939	228	2039	6152	35	16	18468	5151	7548	13797
e9.5_rep2_AGGAAACGTTGGTGAC-1	AGGAAACGTTGGTGAC-1	AGGAAACGTTGGTGAC-1	TAAGGCCCATCAAGCA-1	1	0	39592	36405	5598	20635	9208	19748	834	10390	9282	7199	1954	3825	3350	19460	0	0	135898	989	10043	29786	78	32	94950	30420	44670	82419
e9.5_rep2_AGGAAACGTTGTAAAC-1	AGGAAACGTTGTAAAC-1	AGGAAACGTTGTAAAC-1	TAAGGCCCAAATCCCT-1	1	0	21699	19948	3756	8486	7199	7903	569	4254	3620	5682	1440	3136	2533	7696	0	0	28960	143	1773	6462	24	85	20471	5352	9042	16769
e9.5_rep2_AGGAACCAGACAAAGT-1	AGGAACCAGACAAAGT-1	AGGAACCAGACAAAGT-1	ACGGTTCTCTAAGCAA-1	1	0	32822	30288	4882	17328	7173	16356	901	8809	7504	5109	2031	2806	2283	16072	0	0	7820	44	507	1771	11	0	5486	1527	2387	4380
e9.5_rep2_AGGAACCAGCACCACA-1	AGGAACCAGCACCACA-1	AGGAACCAGCACCACA-1	ACGGTTCTCTAACTGT-1	1	0	46455	42941	6767	21455	13575	20222	1138	10621	9508	10281	3179	5685	4565	19817	0	0	43588	252	3821	10321	31	4	29156	8565	12607	22925
e9.5_rep2_AGGAACCAGCCAGTAT-1	AGGAACCAGCCAGTAT-1	AGGAACCAGCCAGTAT-1	ACGGTTCTCCCGGAAA-1	1	0	6896	6340	1003	3345	1664	3247	81	1591	1643	1513	127	733	777	3195	0	0	42106	344	3416	9411	37	102	28796	7884	10748	19782
e9.5_rep2_AGGAACCAGCCGCAAC-1	AGGAACCAGCCGCAAC-1	AGGAACCAGCCGCAAC-1	ACGGTTCTCTTTGGGC-1	1	0	34526	31641	6343	14200	10333	13377	787	7306	6019	7833	2416	4371	3427	13039	0	0	29996	192	2489	6710	26	8	20571	5785	8408	15234
e9.5_rep2_AGGAACCAGCTACTGG-1	AGGAACCAGCTACTGG-1	AGGAACCAGCTACTGG-1	ACGGTTCTCGTGATGG-1	1	0	3979	3669	1710	1749	60	1714	33	897	811	43	17	11	31	1697	0	0	20923	198	1880	4690	23	16	14116	4528	6027	11090
e9.5_rep2_AGGAACCAGGTAACGA-1	AGGAACCAGGTAACGA-1	AGGAACCAGGTAACGA-1	ACGGTTCTCATGCGGA-1	1	0	1483	1357	120	1066	70	1034	28	525	503	39	31	18	20	1028	0	0	14912	100	1027	3462	16	5	10301	3425	5087	9388
e9.5_rep2_AGGAACCAGGTGCTGC-1	AGGAACCAGGTGCTGC-1	AGGAACCAGGTGCTGC-1	ACGGTTCTCAAACTAG-1	1	0	33111	30459	5503	15592	8593	14769	767	7733	6980	6383	2139	3471	2886	14473	0	0	35590	224	2536	8324	32	1	24471	6543	10056	18366
e9.5_rep2_AGGAACGGTAAGGTCC-1	AGGAACGGTAAGGTCC-1	AGGAACGGTAAGGTCC-1	ATCATCCCAATTTGGG-1	1	0	25820	23819	3730	13266	6187	12560	682	6581	5911	4310	1820	2318	1974	12342	0	0	36158	213	2394	8279	33	0	25236	6706	10406	19109
e9.5_rep2_AGGAACGGTCCACAAA-1	AGGAACGGTCCACAAA-1	AGGAACGGTCCACAAA-1	ATCATCCCATGATCGA-1	1	0	47108	43733	6743	31650	4074	30533	1012	16296	14110	2756	1293	1468	1254	30064	0	0	379	19	43	77	0	4	236	120	154	279
e9.5_rep2_AGGAACGGTTAGGACC-1	AGGAACGGTTAGGACC-1	AGGAACGGTTAGGACC-1	ATCATCCCACGCTAGG-1	1	0	55561	51536	9025	25625	15720	24230	1339	12819	11319	11590	4038	6369	5180	23742	0	0	61296	435	4828	13145	51	37	42795	13426	19674	36165
e9.5_rep2_AGGACGTAGAATCGCT-1	AGGACGTAGAATCGCT-1	AGGACGTAGAATCGCT-1	GTCAGGATCCTGATCA-1	1	0	42237	39194	7002	21464	9740	20255	1145	10472	9691	6500	3163	3500	2966	19917	0	0	46484	262	3399	10549	33	4	32231	9478	13912	25564
e9.5_rep2_AGGACGTAGAATCTCA-1	AGGACGTAGAATCTCA-1	AGGACGTAGAATCTCA-1	GTCAGGATCTTAGGTT-1	1	0	2461	2265	869	1202	83	1176	26	613	560	60	21	28	30	1162	0	0	14909	125	1039	3359	8	14	10364	4322	6131	11428
e9.5_rep2_AGGACGTAGCCGCAGT-1	AGGACGTAGCCGCAGT-1	AGGACGTAGCCGCAGT-1	GTCAGGATCAATTAGG-1	1	0	23042	21377	3257	11869	5671	11366	480	5894	5433	3987	1654	2134	1826	11154	0	0	27743	160	2049	6312	14	30	19177	5305	8018	14677
e9.5_rep2_AGGACGTAGCCTGAGC-1	AGGACGTAGCCTGAGC-1	AGGACGTAGCCTGAGC-1	GTCAGGATCCTTCATC-1	1	0	51415	47746	7429	28688	10387	27382	1224	14304	12960	7343	2943	3990	3329	26899	0	0	13864	78	975	3121	10	3	9677	3229	4544	8428
e9.5_rep2_AGGACGTAGCGAGGTG-1	AGGACGTAGCGAGGTG-1	AGGACGTAGCGAGGTG-1	GTCAGGATCCAATATC-1	1	0	23835	21866	2693	13603	4898	13026	527	6610	6350	3361	1522	1791	1562	12778	0	0	5414	47	383	1192	2	1	3789	1016	1626	2965
e9.5_rep2_AGGACGTAGCTGGAAA-1	AGGACGTAGCTGGAAA-1	AGGACGTAGCTGGAAA-1	GTCAGGATCCTAAGAA-1	1	0	21097	19756	3274	7044	9040	6783	243	3594	3173	8185	783	4484	3662	6619	0	0	9830	68	676	2272	8	12	6794	2585	3687	6859
e9.5_rep2_AGGACGTAGCTGTAAC-1	AGGACGTAGCTGTAAC-1	AGGACGTAGCTGTAAC-1	GTCAGGATCTCGACTA-1	1	0	2957	2752	346	1347	962	1116	226	560	556	574	386	310	262	1089	0	0	10467	64	844	2478	0	1	7080	1917	2709	4960
e9.5_rep2_AGGACGTAGCTTAGCG-1	AGGACGTAGCTTAGCG-1	AGGACGTAGCTTAGCG-1	GTCAGGATCGAGGCGT-1	1	0	42768	39521	7862	20119	10564	19141	909	10063	9000	7986	2497	4314	3649	18706	0	0	20094	122	1404	4471	16	4	14075	4343	6649	12192
e9.5_rep2_AGGACGTAGGCCAATT-1	AGGACGTAGGCCAATT-1	AGGACGTAGGCCAATT-1	GTCAGGATCTTAGCTG-1	1	0	32217	29867	4685	14883	9688	14011	827	7354	6607	7040	2601	3791	3226	13724	0	0	29058	227	2275	6643	20	15	19876	6583	9086	16703
e9.5_rep2_AGGACGTAGTAGAGGC-1	AGGACGTAGTAGAGGC-1	AGGACGTAGTAGAGGC-1	GTCAGGATCATGCAAA-1	1	0	25947	24155	5426	12671	5454	12097	545	6327	5726	4000	1441	2173	1809	11922	0	0	33047	259	2602	7895	23	5	22258	7052	10645	19601
e9.5_rep2_AGGACGTAGTAGCCAT-1	AGGACGTAGTAGCCAT-1	AGGACGTAGTAGCCAT-1	GTCAGGATCCCTCATT-1	1	0	1245	1152	262	777	58	761	15	376	385	30	28	14	16	751	0	0	6108	42	422	1336	11	0	4296	1836	2414	4449
e9.5_rep2_AGGACGTAGTCAATTG-1	AGGACGTAGTCAATTG-1	AGGACGTAGTCAATTG-1	GTCAGGATCTTTGGTG-1	1	0	41715	38552	6720	20308	10667	19070	1193	9906	9094	7609	2995	4026	3543	18715	0	0	30995	200	2667	6992	28	8	21094	7216	9730	17870
e9.5_rep2_AGGACGTAGTTTGAGC-1	AGGACGTAGTTTGAGC-1	AGGACGTAGTTTGAGC-1	GTCAGGATCAAATCCT-1	1	0	21697	20200	2646	11763	5288	11201	529	5738	5425	3752	1504	2064	1666	10972	0	0	18264	144	1462	4155	19	26	12457	3790	5468	9976
e9.5_rep2_AGGACTAAGCAACAAG-1	AGGACTAAGCAACAAG-1	AGGACTAAGCAACAAG-1	AACAACATCATGCGCT-1	1	0	43651	40317	3001	28833	7376	27725	1017	14815	12829	5486	1833	2979	2493	27295	0	0	511	1	40	118	0	2	350	112	134	244
e9.5_rep2_AGGACTAAGCCGGTAC-1	AGGACTAAGCCGGTAC-1	AGGACTAAGCCGGTAC-1	AACAACATCCTACTAG-1	1	0	22809	20992	3596	10244	6527	9611	599	5089	4491	4654	1830	2539	2102	9381	0	0	25259	181	1884	5618	23	11	17540	5064	7628	13938
e9.5_rep2_AGGACTAAGCTCCCTG-1	AGGACTAAGCTCCCTG-1	AGGACTAAGCTCCCTG-1	AACAACATCACGAATA-1	1	0	36751	34078	5990	16803	10496	15918	844	8358	7507	7953	2487	4277	3643	15606	0	0	25737	150	1807	5759	32	1	17986	5955	8641	15922
e9.5_rep2_AGGACTAAGGAAGCTA-1	AGGACTAAGGAAGCTA-1	AGGACTAAGGAAGCTA-1	AACAACATCCTTTGAG-1	1	0	10674	9833	1119	6140	2241	5714	407	2935	2761	1497	724	815	679	5632	0	0	28514	179	1899	6570	6	3	19854	5009	7942	14602
e9.5_rep2_AGGACTAAGGCACAGG-1	AGGACTAAGGCACAGG-1	AGGACTAAGGCACAGG-1	AACAACATCGCTCAAC-1	1	0	59987	54991	5703	24031	23889	22003	1972	11422	10492	16951	6755	9165	7723	21406	0	0	100107	661	9584	21845	99	1488	66407	19025	28015	51664
e9.5_rep2_AGGACTAAGGCTAAGA-1	AGGACTAAGGCTAAGA-1	AGGACTAAGGCTAAGA-1	AACAACATCATTAGTC-1	1	0	28831	26516	4296	14294	7128	13467	788	7087	6325	5066	2033	2771	2275	13216	0	0	7445	51	511	1763	12	0	5108	1620	2342	4263
e9.5_rep2_AGGACTAAGGGTCTAT-1	AGGACTAAGGGTCTAT-1	AGGACTAAGGGTCTAT-1	AACAACATCTCAAATC-1	1	0	20592	19011	3061	7743	7764	7328	397	3800	3491	6625	1035	3589	3009	7101	0	0	26825	159	2721	5787	25	40	18089	4049	6200	11432
e9.5_rep2_AGGACTAAGGTAAGCA-1	AGGACTAAGGTAAGCA-1	AGGACTAAGGTAAGCA-1	AACAACATCGTACCTA-1	1	0	34335	31861	5298	14646	11128	13568	1031	7126	6372	8158	2913	4508	3614	13202	0	0	7666	53	652	1791	6	0	5164	1794	2541	4680
e9.5_rep2_AGGAGCTAGACAAACG-1	AGGAGCTAGACAAACG-1	AGGAGCTAGACAAACG-1	TAGCGAGTCCCGCAAT-1	1	0	31074	28898	5147	16742	6329	15934	776	8497	7395	4506	1764	2426	2066	15699	0	0	33844	189	2724	7729	24	5	23172	7195	10690	19631
e9.5_rep2_AGGAGCTAGCACTTGG-1	AGGAGCTAGCACTTGG-1	AGGAGCTAGCACTTGG-1	TAGCGAGTCTTGTTCC-1	1	0	16463	15247	3546	9108	2151	8839	248	4589	4209	1689	439	912	775	8737	0	0	1059	5	70	243	0	0	741	209	336	618
e9.5_rep2_AGGAGCTAGCAGCTAT-1	AGGAGCTAGCAGCTAT-1	AGGAGCTAGCAGCTAT-1	TAGCGAGTCCATGCTA-1	1	0	44959	41439	6477	22903	10898	21774	1071	11204	10480	7686	3121	4111	3556	21375	0	0	52258	300	3753	12272	35	13	35880	10219	15571	28581
e9.5_rep2_AGGAGCTAGCAGGCCT-1	AGGAGCTAGCAGGCCT-1	AGGAGCTAGCAGGCCT-1	TAGCGAGTCCGGTTTA-1	1	0	16504	15161	1819	8598	4333	8026	544	4095	3889	2932	1352	1580	1326	7862	0	0	24087	132	1704	5766	20	5	16459	3881	6195	11278
e9.5_rep2_AGGAGCTAGCTAAAGG-1	AGGAGCTAGCTAAAGG-1	AGGAGCTAGCTAAAGG-1	TAGCGAGTCGCTCAGT-1	1	0	1697	1560	383	1063	42	1028	28	520	506	21	21	7	14	1022	0	0	17196	106	1002	4008	10	18	12050	3529	4904	8986
e9.5_rep2_AGGAGCTAGGGTCTAT-1	AGGAGCTAGGGTCTAT-1	AGGAGCTAGGGTCTAT-1	TAGCGAGTCTCAAATC-1	1	0	23444	21484	3503	12458	4895	11785	609	6174	5562	3219	1632	1694	1506	11588	0	0	35182	201	2352	8186	35	7	24401	6478	10321	19047
e9.5_rep2_AGGAGCTAGTAACGGA-1	AGGAGCTAGTAACGGA-1	AGGAGCTAGTAACGGA-1	TAGCGAGTCACAAGCG-1	1	0	23409	21634	2751	13923	4455	13301	579	6861	6405	2945	1480	1583	1356	13066	0	0	31933	203	2408	7097	14	4	22198	6332	8975	16352
e9.5_rep2_AGGAGCTAGTAAGAAC-1	AGGAGCTAGTAAGAAC-1	AGGAGCTAGTAAGAAC-1	TAGCGAGTCCTTCAAG-1	1	0	21802	20080	2730	7477	9435	6959	508	3680	3253	7832	1522	4269	3545	6742	0	0	39033	224	3733	8936	30	87	26017	7832	12109	22423
e9.5_rep2_AGGAGCTAGTAGCGGG-1	AGGAGCTAGTAGCGGG-1	AGGAGCTAGTAGCGGG-1	TAGCGAGTCTAACCGC-1	1	0	17479	16084	2667	8187	4759	7707	458	3901	3780	3391	1343	1790	1594	7579	0	0	21286	133	1637	4852	18	2	14643	4321	6165	11296
e9.5_rep2_AGGAGCTAGTGAGAGC-1	AGGAGCTAGTGAGAGC-1	AGGAGCTAGTGAGAGC-1	TAGCGAGTCCGGGTAA-1	1	0	4071	3749	494	2369	774	2310	46	1193	1114	735	34	354	381	2265	0	0	22319	124	1616	5132	14	116	15315	4527	6776	12446
e9.5_rep2_AGGATATAGCACTTGG-1	AGGATATAGCACTTGG-1	AGGATATAGCACTTGG-1	ACAGTAATCTTGTTCC-1	1	0	23744	22050	4034	10627	6910	9830	770	5150	4644	4782	2080	2497	2262	9626	0	0	27325	173	2098	6432	16	2	18604	5693	8282	15171
e9.5_rep2_AGGATATAGCATTATG-1	AGGATATAGCATTATG-1	AGGATATAGCATTATG-1	ACAGTAATCTCCTCAT-1	1	0	45728	42444	7458	20520	13313	18946	1512	9868	9001	9727	3503	5268	4426	18564	0	0	39847	282	3026	9537	26	15	26961	8477	12598	23022
e9.5_rep2_AGGATATAGCTGTACG-1	AGGATATAGCTGTACG-1	AGGATATAGCTGTACG-1	ACAGTAATCAATATCC-1	1	0	2430	2215	472	1095	553	991	102	482	506	299	249	162	135	975	0	0	8630	84	760	1944	2	5	5835	1539	2452	4473
e9.5_rep2_AGGATATAGCTTTGGG-1	AGGATATAGCTTTGGG-1	AGGATATAGCTTTGGG-1	ACAGTAATCCCAATAT-1	1	0	9943	9276	1543	3224	4295	3069	150	1619	1437	3907	363	2059	1832	2993	0	0	15500	118	1122	3679	10	26	10545	3462	4944	9084
e9.5_rep2_AGGATATAGGCGCATC-1	AGGATATAGGCGCATC-1	AGGATATAGGCGCATC-1	ACAGTAATCAGGATTA-1	1	0	49160	45556	5156	29854	9369	28583	1187	14750	13750	6540	2778	3476	3044	28105	0	0	21006	149	2587	4638	11	2	13608	4013	5441	9941
e9.5_rep2_AGGATATAGTTCCCAC-1	AGGATATAGTTCCCAC-1	AGGATATAGTTCCCAC-1	ACAGTAATCAGCATGG-1	1	0	14549	13368	3988	5563	3403	5205	335	2644	2544	2358	1032	1312	1035	5084	0	0	9972	80	836	2128	12	0	6915	3896	4215	7872
e9.5_rep2_AGGATATAGTTTCCTG-1	AGGATATAGTTTCCTG-1	AGGATATAGTTTCCTG-1	ACAGTAATCACGGATG-1	1	0	12583	11642	5504	4457	1239	4306	150	2154	2116	1102	115	482	610	4236	0	0	37086	229	2538	8614	38	32	25634	5709	8807	16144
e9.5_rep2_AGGATCCGTAACGGGA-1	AGGATCCGTAACGGGA-1	AGGATCCGTAACGGGA-1	TGAGGTCCACTGGCAG-1	1	0	56990	52569	6438	28386	16267	26415	1899	13732	12547	11357	4796	6090	5213	25972	0	0	253141	1605	19230	57496	34	70	174670	52607	77378	143367
e9.5_rep2_AGGATCCGTAGTAAGA-1	AGGATCCGTAGTAAGA-1	AGGATCCGTAGTAAGA-1	TGAGGTCCATGATGGC-1	1	0	27770	25701	4213	13675	7222	12911	693	6699	6154	5014	2177	2623	2376	12650	0	0	28417	172	1975	6539	27	1	19702	5607	8733	15976
e9.5_rep2_AGGATCCGTCCGTGAG-1	AGGATCCGTCCGTGAG-1	AGGATCCGTCCGTGAG-1	TGAGGTCCATGGTTAG-1	1	0	33242	30837	5615	15944	8610	15153	737	7898	7204	6455	2077	3518	2922	14897	0	0	38434	249	2753	8858	20	36	26514	8511	12368	22738
e9.5_rep2_AGGATCCGTGATTACG-1	AGGATCCGTGATTACG-1	AGGATCCGTGATTACG-1	TGAGGTCCAACCGCCT-1	1	0	29404	27119	4665	13738	8018	12898	805	6798	6057	6015	1937	3296	2697	12658	0	0	25991	169	1722	5980	20	13	18084	5594	7901	14443
e9.5_rep2_AGGATCCGTTCCTGAT-1	AGGATCCGTTCCTGAT-1	AGGATCCGTTCCTGAT-1	TGAGGTCCATTACGTC-1	1	0	40105	36747	6471	19048	10291	17892	1093	9275	8548	7882	2369	4132	3727	17535	0	0	5925	30	430	1391	5	2	4067	1232	1978	3641
e9.5_rep2_AGGATCCGTTGTGACA-1	AGGATCCGTTGTGACA-1	AGGATCCGTTGTGACA-1	TGAGGTCCATGGTGCG-1	1	0	18310	16940	2139	10483	3876	10078	374	5235	4813	2731	1110	1452	1267	9940	0	0	21275	139	1658	4836	7	4	14628	4310	6121	11260
e9.5_rep2_AGGATGCAGAATGACG-1	AGGATGCAGAATGACG-1	AGGATGCAGAATGACG-1	GCAAATATCCCACCCT-1	1	0	3131	2795	210	1651	847	1525	124	751	770	557	280	309	248	1500	0	0	3469	46	312	676	2	64	2366	1320	1429	2710
e9.5_rep2_AGGATGCAGCTTAACA-1	AGGATGCAGCTTAACA-1	AGGATGCAGCTTAACA-1	GCAAATATCCGTTAGC-1	1	0	24989	23016	3553	13335	5526	12684	602	6654	5990	3918	1572	2100	1801	12453	0	0	23890	178	1799	5567	17	0	16327	4513	7306	13358
e9.5_rep2_AGGATGCAGGCGCATC-1	AGGATGCAGGCGCATC-1	AGGATGCAGGCGCATC-1	GCAAATATCAGGATTA-1	1	0	3866	3522	735	2461	136	2425	34	1205	1211	96	39	44	52	2404	0	0	14492	92	856	3213	17	0	10313	3365	5596	10461
e9.5_rep2_AGGATGCAGGGCCATC-1	AGGATGCAGGGCCATC-1	AGGATGCAGGGCCATC-1	GCAAATATCACCCTCC-1	1	0	18215	16687	547	5445	10323	5038	386	2615	2393	9198	1039	5002	4164	4784	0	0	33811	238	3228	7398	30	7	22904	6543	8910	16394
e9.5_rep2_AGGATGCAGTAAGTCC-1	AGGATGCAGTAAGTCC-1	AGGATGCAGTAAGTCC-1	GCAAATATCCTAGGTC-1	1	0	22822	21086	3549	10732	6333	10163	552	5438	4693	4228	2067	2327	1891	9997	0	0	29988	171	1987	6612	24	1	21190	6370	8962	16417
e9.5_rep2_AGGATGCAGTTGGGCC-1	AGGATGCAGTTGGGCC-1	AGGATGCAGTTGGGCC-1	GCAAATATCTTTGTGG-1	1	0	101729	94184	15173	52802	24024	50128	2514	26361	23521	17390	6522	9423	7901	49183	0	0	105473	625	8572	24456	61	52	71698	22787	33762	62049
e9.5_rep2_AGGATGTCAAATTCGT-1	AGGATGTCAAATTCGT-1	AGGATGTCAAATTCGT-1	GAAATACGTACTTATG-1	1	0	15835	14709	2207	8057	4066	7600	426	3905	3667	2788	1226	1524	1256	7447	0	0	9735	75	616	2109	9	3	6922	2478	3598	6678
e9.5_rep2_AGGATGTCAACAACAA-1	AGGATGTCAACAACAA-1	AGGATGTCAACAACAA-1	GAAATACGTTCAATTG-1	1	0	48358	44475	6169	18618	18679	17573	1011	9239	8263	15576	2977	8383	7111	17127	0	0	57389	382	4739	12168	59	194	39844	11748	17249	31753
e9.5_rep2_AGGATGTCAATTGCGC-1	AGGATGTCAATTGCGC-1	AGGATGTCAATTGCGC-1	GAAATACGTACTAACC-1	1	0	2365	2173	881	1061	79	1039	20	490	548	56	23	26	30	1024	0	0	20266	131	1126	4563	23	2	14417	4123	6208	11347
e9.5_rep2_AGGATGTCACCAGCAT-1	AGGATGTCACCAGCAT-1	AGGATGTCACCAGCAT-1	GAAATACGTTCGGTAT-1	1	0	7480	6821	580	3120	2822	3037	69	1474	1544	2639	159	1289	1338	2899	0	0	9824	48	751	2147	10	12	6855	2353	3518	6541
e9.5_rep2_AGGATTGAGCTGGAAA-1	AGGATTGAGCTGGAAA-1	AGGATTGAGCTGGAAA-1	CATGGCTTCCTAAGAA-1	1	0	23766	21824	3658	11754	5752	11054	667	5894	5129	3788	1940	2055	1722	10855	0	0	32135	184	2095	7428	31	10	22383	6792	9807	17977
e9.5_rep2_AGGATTGAGCTTCTCA-1	AGGATTGAGCTTCTCA-1	AGGATTGAGCTTCTCA-1	CATGGCTTCTTTAGGT-1	1	0	26679	25013	3903	14290	6301	13551	707	7061	6436	4483	1785	2395	2059	13352	0	0	32430	217	2573	7511	22	10	22091	7396	10335	19059
e9.5_rep2_AGGATTGAGGAGGCAT-1	AGGATTGAGGAGGCAT-1	AGGATTGAGGAGGCAT-1	CATGGCTTCTTGTCGA-1	1	0	33620	31154	4329	17336	8692	16417	875	8677	7683	5865	2771	3159	2679	16127	0	0	40560	287	3493	9136	30	16	27595	8625	12468	22673
e9.5_rep2_AGGATTGAGGCATTGT-1	AGGATTGAGGCATTGT-1	AGGATTGAGGCATTGT-1	CATGGCTTCCTTCGGG-1	1	0	12443	11623	2349	3661	5327	3523	132	1778	1732	4836	454	2644	2185	3438	0	0	13348	79	875	3054	10	18	9309	3538	5000	9281
e9.5_rep2_AGGATTGAGTAATCCA-1	AGGATTGAGTAATCCA-1	AGGATTGAGTAATCCA-1	CATGGCTTCAGCTAAA-1	1	0	34310	31462	5353	14666	10646	13539	1089	7179	6311	7216	3362	3896	3287	13218	0	0	34674	198	2467	8056	37	50	23866	6622	9812	17927
e9.5_rep2_AGGATTGAGTATTGCA-1	AGGATTGAGTATTGCA-1	AGGATTGAGTATTGCA-1	CATGGCTTCCAGCTCG-1	1	0	18867	17469	1282	6780	9009	6182	586	3266	2898	7038	1924	3795	3229	6017	0	0	25459	180	2616	5436	18	104	17103	5200	7498	13820
e9.5_rep2_AGGATTGAGTCTCACC-1	AGGATTGAGTCTCACC-1	AGGATTGAGTCTCACC-1	CATGGCTTCGCGCAAA-1	1	0	47722	44021	7429	23635	11787	22271	1299	11686	10469	8494	3218	4595	3868	21814	0	0	41673	257	3162	9005	29	31	29187	8278	13124	24208
e9.5_rep2_AGGATTGAGTTATCCT-1	AGGATTGAGTTATCCT-1	AGGATTGAGTTATCCT-1	CATGGCTTCCTGAAGG-1	1	0	44804	41432	6610	22417	11415	21028	1322	10952	9997	8171	3195	4422	3714	20625	0	0	27755	154	2059	6397	10	13	19118	6455	9739	18005
e9.5_rep2_AGGATTGAGTTTAACG-1	AGGATTGAGTTTAACG-1	AGGATTGAGTTTAACG-1	CATGGCTTCAAGCGCA-1	1	0	32015	29675	5559	15797	7522	14959	797	7737	7164	5103	2366	2719	2364	14637	0	0	30487	175	2312	6771	18	2	21207	6803	9292	17063
e9.5_rep2_AGGCAATCAAACCTAT-1	AGGCAATCAAACCTAT-1	AGGCAATCAAACCTAT-1	CTGGTCAGTGCGCGAA-1	1	0	35672	32944	6685	15566	9932	14582	957	7599	6917	7318	2552	3996	3296	14254	0	0	2090	18	151	470	2	0	1449	507	742	1375
e9.5_rep2_AGGCAATCAAAGGCCA-1	AGGCAATCAAAGGCCA-1	AGGCAATCAAAGGCCA-1	CTGGTCAGTGAGTCAA-1	1	0	55078	50991	8116	30825	10698	29631	1082	15645	13883	8239	2369	4512	3702	29124	0	0	26177	198	1934	6245	24	10	17766	5729	7994	14589
e9.5_rep2_AGGCAATCAACATAAG-1	AGGCAATCAACATAAG-1	AGGCAATCAACATAAG-1	CTGGTCAGTAACGATG-1	1	0	32270	29805	4893	16393	7680	15395	928	8186	7147	5371	2266	2878	2466	15108	0	0	56346	369	3729	12433	59	21	39730	11538	16794	30964
e9.5_rep2_AGGCAATCAACGTGCT-1	AGGCAATCAACGTGCT-1	AGGCAATCAACGTGCT-1	CTGGTCAGTTCTCACC-1	1	0	32768	30290	5996	17391	6139	16648	717	8674	7927	4398	1705	2365	2010	16320	0	0	28672	174	2323	6392	19	276	19482	5915	8010	14672
e9.5_rep2_AGGCAATCAAGGAATC-1	AGGCAATCAAGGAATC-1	AGGCAATCAAGGAATC-1	CTGGTCAGTCAACCGC-1	1	0	38865	36284	5303	19738	10373	18748	941	9848	8824	7627	2691	4164	3436	18395	0	0	34492	265	2676	7997	24	4	23523	7408	10686	19552
e9.5_rep2_AGGCAATCAATATGGA-1	AGGCAATCAATATGGA-1	AGGCAATCAATATGGA-1	CTGGTCAGTGCAATAG-1	1	0	1811	1643	318	1117	73	1076	38	524	542	48	25	17	30	1067	0	0	21093	142	2022	4614	23	0	14289	4184	5901	10963
e9.5_rep2_AGGCAATCACCAAAGG-1	AGGCAATCACCAAAGG-1	AGGCAATCACCAAAGG-1	CTGGTCAGTTTCCAAA-1	1	0	27018	24831	4969	15153	4054	14419	693	7356	6995	2917	1112	1517	1387	14119	0	0	31943	411	2213	7301	38	37	21941	7849	11285	20687
e9.5_rep2_AGGCAATCACGAATCC-1	AGGCAATCACGAATCC-1	AGGCAATCACGAATCC-1	CTGGTCAGTAACCTTA-1	1	0	62967	58316	10315	27296	19374	25680	1540	13327	12254	14483	4812	7869	6575	25044	0	0	47475	345	3967	10947	33	21	32158	10246	14744	27063
e9.5_rep2_AGGCAATCAGAGGGAG-1	AGGCAATCAGAGGGAG-1	AGGCAATCAGAGGGAG-1	CTGGTCAGTGCAACAA-1	1	0	25000	22997	3200	12130	7078	11367	719	5919	5404	4863	2161	2568	2278	11160	0	0	8712	68	664	1954	6	0	6018	2075	3111	5736
e9.5_rep2_AGGCAATCAGGACCTT-1	AGGCAATCAGGACCTT-1	AGGCAATCAGGACCTT-1	CTGGTCAGTTGCTCTC-1	1	0	36117	33600	6074	17212	9517	16261	868	8624	7588	6760	2702	3660	3081	15916	0	0	2596	15	243	567	3	2	1766	645	842	1578
e9.5_rep2_AGGCAGGTCAAATCGC-1	AGGCAGGTCAAATCGC-1	AGGCAGGTCAAATCGC-1	TGCAATAAGCGAGTTG-1	1	0	53062	49132	6614	30263	11037	28897	1274	14977	13824	8146	2822	4359	3750	28329	0	0	57457	373	3866	12993	53	8	40159	12922	18310	33802
e9.5_rep2_AGGCAGGTCACAGCCA-1	AGGCAGGTCACAGCCA-1	AGGCAGGTCACAGCCA-1	TGCAATAAGTAACACA-1	1	0	31954	29549	3896	19157	5793	18451	639	9594	8788	4176	1585	2225	1940	18099	0	0	23956	175	1839	5501	20	3	16418	5373	7290	13429
e9.5_rep2_AGGCAGGTCCAAGTTA-1	AGGCAGGTCCAAGTTA-1	AGGCAGGTCCAAGTTA-1	TGCAATAAGCTAATAG-1	1	0	26098	24209	4123	12700	6776	12158	520	6382	5741	5097	1637	2731	2352	11993	0	0	31824	195	2157	7069	27	0	22375	6051	9631	17833
e9.5_rep2_AGGCAGGTCCCATAGG-1	AGGCAGGTCCCATAGG-1	AGGCAGGTCCCATAGG-1	TGCAATAAGCTTATCG-1	1	0	3280	3086	1362	1538	56	1516	16	776	737	34	22	16	16	1498	0	0	14022	107	947	3178	9	32	9749	3584	5395	10021
e9.5_rep2_AGGCAGGTCGGCTAGC-1	AGGCAGGTCGGCTAGC-1	AGGCAGGTCGGCTAGC-1	TGCAATAAGTCCTGCG-1	1	0	16679	15438	2977	8315	3612	7844	461	4057	3768	2623	975	1390	1224	7670	0	0	22831	193	2081	5021	19	18	15498	7453	8191	15332
e9.5_rep2_AGGCCCAGTAAGGTCC-1	AGGCCCAGTAAGGTCC-1	AGGCCCAGTAAGGTCC-1	CCCTCAACAATTTGGG-1	1	0	34860	32151	4195	13374	13794	12767	579	6632	6049	11680	2052	6157	5476	12464	0	0	48017	326	3679	11189	32	6	32780	10344	15301	27908
e9.5_rep2_AGGCCCAGTAGGTTTG-1	AGGCCCAGTAGGTTTG-1	AGGCCCAGTAGGTTTG-1	CCCTCAACACCAACAA-1	1	0	24513	22623	4626	7903	9509	7242	630	3673	3544	7884	1545	4340	3504	7007	0	0	19957	128	1235	4695	13	26	13859	4363	6933	12834
e9.5_rep2_AGGCCCAGTAGTTAAC-1	AGGCCCAGTAGTTAAC-1	AGGCCCAGTAGTTAAC-1	CCCTCAACATCCGGGA-1	1	0	22161	20575	3802	10524	5722	9990	499	5101	4855	4047	1620	2113	1909	9779	0	0	22233	115	1761	5128	12	7	15209	4542	6621	12190
e9.5_rep2_AGGCCCAGTCGCAATA-1	AGGCCCAGTCGCAATA-1	AGGCCCAGTCGCAATA-1	CCCTCAACACATTACC-1	1	0	89868	82984	10671	47296	22930	45290	1866	24019	21064	17613	5178	9731	7803	44396	0	0	10071	72	736	2312	2	0	6949	2064	2861	5247
e9.5_rep2_AGGCCCAGTGGTTCTT-1	AGGCCCAGTGGTTCTT-1	AGGCCCAGTGGTTCTT-1	CCCTCAACAGAAACCC-1	1	0	51298	47753	11318	22648	12728	21476	1107	11155	10233	9997	2660	5459	4503	21043	0	0	39838	284	3246	9050	16	2	27232	8623	12652	23172
e9.5_rep2_AGGCGGATCAATGACC-1	AGGCGGATCAATGACC-1	AGGCGGATCAATGACC-1	GGTCAATAGACTAATG-1	1	0	32936	30399	6555	15245	7807	14383	777	7566	6777	5644	2118	3075	2548	14138	0	0	30996	177	2505	6903	24	0	21386	6652	9464	17344
e9.5_rep2_AGGCGGATCAGCATTA-1	AGGCGGATCAGCATTA-1	AGGCGGATCAGCATTA-1	GGTCAATAGCGAAGTT-1	1	0	25039	23195	3748	12635	6275	11968	633	6207	5716	4365	1865	2349	2000	11761	0	0	22331	141	1512	4979	19	2	15677	5556	7662	14117
e9.5_rep2_AGGCGGATCATCACTT-1	AGGCGGATCATCACTT-1	AGGCGGATCATCACTT-1	GGTCAATAGCAATACA-1	1	0	3082	2883	1108	1626	38	1587	36	793	788	21	17	4	17	1575	0	0	17128	321	1324	3781	20	91	11589	4022	5426	10051
e9.5_rep2_AGGCGGATCATTGACA-1	AGGCGGATCATTGACA-1	AGGCGGATCATTGACA-1	GGTCAATAGTTGCAGG-1	1	0	33663	30899	5670	15691	8750	14773	876	7773	6938	6267	2430	3379	2849	14518	0	0	32511	229	2553	7294	22	22	22390	6522	10101	18608
e9.5_rep2_AGGCGGATCATTGCGG-1	AGGCGGATCATTGCGG-1	AGGCGGATCATTGCGG-1	GGTCAATAGGAAGTAG-1	1	0	5118	4807	1738	2409	466	2357	46	1187	1165	430	33	166	262	2326	0	0	17973	96	1156	3895	20	35	12768	4567	6548	12277
e9.5_rep2_AGGCGGATCCAGGAAA-1	AGGCGGATCCAGGAAA-1	AGGCGGATCCAGGAAA-1	GGTCAATAGGTACCGA-1	1	0	15035	13914	2221	8197	2978	7829	348	4059	3743	2141	823	1164	968	7683	0	0	17345	291	1200	3763	21	2	12068	5593	6031	11167
e9.5_rep2_AGGCGGATCCCAGTAG-1	AGGCGGATCCCAGTAG-1	AGGCGGATCCCAGTAG-1	GGTCAATAGGCACAAT-1	1	0	24638	22897	3563	13188	5546	12582	575	6472	6058	3929	1588	2101	1812	12362	0	0	31091	221	2174	6996	24	10	21664	5805	8673	15885
e9.5_rep2_AGGCGGATCGATTTAG-1	AGGCGGATCGATTTAG-1	AGGCGGATCGATTTAG-1	GGTCAATAGACAACGT-1	1	0	64256	59233	10089	35833	11787	34279	1417	17607	16535	8106	3588	4266	3798	33686	0	0	71279	561	5504	16413	77	13	48700	15067	21429	39381
e9.5_rep2_AGGCGGATCGTTAACA-1	AGGCGGATCGTTAACA-1	AGGCGGATCGTTAACA-1	GGTCAATAGAAACCGT-1	1	0	1983	1746	94	1156	447	1063	93	556	499	288	159	152	134	1045	0	0	6805	22	501	1545	0	0	4737	1174	1857	3402
e9.5_rep2_AGGCGGATCGTTACTT-1	AGGCGGATCGTTACTT-1	AGGCGGATCGTTACTT-1	GGTCAATAGGGACTTG-1	1	0	8368	7652	2015	2590	2812	1866	718	941	918	1544	1256	821	723	1815	0	0	19079	112	1398	4220	13	5	13330	3606	5455	9956
e9.5_rep2_AGGCTAAAGCATGGTT-1	AGGCTAAAGCATGGTT-1	AGGCTAAAGCATGGTT-1	TACCCGGTCATCCTCT-1	1	0	58517	53946	9043	28596	14990	26839	1665	14141	12580	10474	4398	5556	4876	26318	0	0	63936	391	6146	14466	43	35	42849	12815	18878	34612
e9.5_rep2_AGGCTAAAGCCTAACG-1	AGGCTAAAGCCTAACG-1	AGGCTAAAGCCTAACG-1	TACCCGGTCGTCCTTT-1	1	0	22619	20919	2710	14116	3504	13401	644	6923	6443	2441	1023	1294	1139	13198	0	0	15925	102	1077	3840	5	19	10878	3493	4974	9166
e9.5_rep2_AGGCTAAAGCTAATCA-1	AGGCTAAAGCTAATCA-1	AGGCTAAAGCTAATCA-1	TACCCGGTCGCGCTCA-1	1	0	2849	2602	577	1790	87	1748	38	862	872	53	34	23	30	1724	0	0	4512	36	238	1023	3	0	3212	1225	1935	3628
e9.5_rep2_AGGCTAAAGCTGTCAG-1	AGGCTAAAGCTGTCAG-1	AGGCTAAAGCTGTCAG-1	TACCCGGTCGCGAGTA-1	1	0	31037	28496	4797	14707	8322	13735	926	7146	6539	5870	2398	3196	2654	13418	0	0	17414	144	1149	4049	7	11	12054	4074	5801	10573
e9.5_rep2_AGGCTAAAGGAACGGT-1	AGGCTAAAGGAACGGT-1	AGGCTAAAGGAACGGT-1	TACCCGGTCGTTAACT-1	1	0	25681	23655	3390	13602	6075	12943	625	6771	6111	4517	1498	2445	2058	12741	0	0	16374	89	1243	3830	7	6	11195	3130	4883	8920
e9.5_rep2_AGGCTAAAGGCGAATA-1	AGGCTAAAGGCGAATA-1	AGGCTAAAGGCGAATA-1	TACCCGGTCCTGCAAC-1	1	0	24728	22819	3693	13075	5398	12427	619	6530	5876	3682	1686	1990	1683	12255	0	0	36524	233	2592	8516	32	0	25148	6291	9545	17434
e9.5_rep2_AGGCTAAAGGGCTTTG-1	AGGCTAAAGGGCTTTG-1	AGGCTAAAGGGCTTTG-1	TACCCGGTCAATAGCA-1	1	0	52759	48727	9261	27290	10880	25920	1279	13436	12375	7636	3169	4093	3503	25490	0	0	88863	561	6657	20061	70	78	61422	16730	24953	45828
e9.5_rep2_AGGCTAAAGGGTGAAC-1	AGGCTAAAGGGTGAAC-1	AGGCTAAAGGGTGAAC-1	TACCCGGTCCACTATG-1	1	0	24656	22812	3783	12991	5454	12297	656	6370	5891	3727	1682	1999	1718	12087	0	0	22785	133	1634	5282	24	24	15686	4565	6580	11982
e9.5_rep2_AGGCTAAAGTAAAGGT-1	AGGCTAAAGTAAAGGT-1	AGGCTAAAGTAAAGGT-1	TACCCGGTCTAAGCGG-1	1	0	64412	59670	9823	30348	17858	28367	1878	14923	13325	13388	4339	7300	6028	27789	0	0	48244	259	3089	11131	32	19	33711	11005	15746	29005
e9.5_rep2_AGGCTAAAGTATCGCG-1	AGGCTAAAGTATCGCG-1	AGGCTAAAGTATCGCG-1	TACCCGGTCGCCCGTA-1	1	0	26083	24178	4387	14323	4832	13752	519	7092	6602	3530	1249	1869	1648	13536	0	0	28014	198	1932	6649	23	35	19175	4838	7622	13858
e9.5_rep2_AGGCTAAAGTTAGGCT-1	AGGCTAAAGTTAGGCT-1	AGGCTAAAGTTAGGCT-1	TACCCGGTCAAACTGA-1	1	0	5633	5306	2411	2623	73	2570	51	1279	1287	50	23	21	29	2518	0	0	15824	128	1054	3671	12	5	10953	3760	5507	10114
e9.5_rep2_AGGCTAGCAACTAGCC-1	AGGCTAGCAACTAGCC-1	AGGCTAGCAACTAGCC-1	GTCGCTAGTTGTTGTA-1	1	0	16680	15396	2780	8381	3791	7993	347	4031	3938	2564	1207	1359	1201	7822	0	0	6593	70	441	1504	2	1	4575	1360	2005	3646
e9.5_rep2_AGGCTAGCAGCATGTC-1	AGGCTAGCAGCATGTC-1	AGGCTAGCAGCATGTC-1	GTCGCTAGTTACTTAG-1	1	0	23768	22028	2784	12323	6365	11689	590	6039	5592	4769	1552	2626	2119	11480	0	0	20484	157	1477	4760	17	15	14058	4190	6186	11260
e9.5_rep2_AGGCTAGCATAGCTTG-1	AGGCTAGCATAGCTTG-1	AGGCTAGCATAGCTTG-1	GTCGCTAGTGTGATGA-1	1	0	1154	1059	141	794	56	776	18	415	360	33	23	18	15	769	0	0	2697	45	217	569	3	5	1858	727	967	1775
e9.5_rep2_AGGCTAGCATGACTAT-1	AGGCTAGCATGACTAT-1	AGGCTAGCATGACTAT-1	GTCGCTAGTTAGCTCG-1	1	0	39838	36690	6595	17776	11422	16621	1117	8816	7738	8371	2949	4540	3808	16273	0	0	34311	222	2606	7893	18	10	23559	7574	11230	20596
e9.5_rep2_AGGCTAGCATGGCCTG-1	AGGCTAGCATGGCCTG-1	AGGCTAGCATGGCCTG-1	GTCGCTAGTTCCGGAC-1	1	0	22312	20766	3499	10769	5968	10151	561	5292	4827	4257	1683	2304	1940	9934	0	0	13858	125	1072	3158	16	9	9477	3066	4205	7715
e9.5_rep2_AGGCTAGCATTGCGAC-1	AGGCTAGCATTGCGAC-1	AGGCTAGCATTGCGAC-1	GTCGCTAGTAGCAGGT-1	1	0	36461	33565	5588	10928	16346	10237	658	5265	4928	14487	1710	7931	6513	9835	0	0	26601	153	2286	6048	20	17	18067	6199	9934	18448
e9.5_rep2_AGGGCCTTCACGAATC-1	AGGGCCTTCACGAATC-1	AGGGCCTTCACGAATC-1	CACCTTAAGGATTATG-1	1	0	11469	10545	1003	5452	3798	4987	450	2580	2390	2203	1567	1133	1066	4849	0	0	19332	143	1472	4558	16	110	13028	4313	6025	11004
e9.5_rep2_AGGGCCTTCATTATGG-1	AGGGCCTTCATTATGG-1	AGGGCCTTCATTATGG-1	CACCTTAAGTCCTTAG-1	1	0	38052	35295	4901	15676	13850	14568	1064	7500	7006	10442	3322	5474	4926	14209	0	0	79803	546	7083	18758	89	48	53275	17210	25052	46317
e9.5_rep2_AGGGCCTTCCTTAATC-1	AGGGCCTTCCTTAATC-1	AGGGCCTTCCTTAATC-1	CACCTTAAGGAGCTAT-1	1	0	33753	31077	4628	16405	9194	15398	969	7998	7348	6633	2520	3550	3053	15084	0	0	22756	164	1628	5458	16	5	15485	4785	6986	12772
e9.5_rep2_AGGGCCTTCGACAAAG-1	AGGGCCTTCGACAAAG-1	AGGGCCTTCGACAAAG-1	CACCTTAAGAAAGGCA-1	1	0	4930	4536	2022	2225	66	2176	36	1146	1026	41	25	14	27	2149	0	0	21966	154	1733	4928	18	42	15088	5677	8414	15509
e9.5_rep2_AGGGCCTTCTCCATGC-1	AGGGCCTTCTCCATGC-1	AGGGCCTTCTCCATGC-1	CACCTTAAGTTACATC-1	1	0	25083	23166	3951	11910	6644	10901	991	5643	5227	4394	2211	2315	2061	10702	0	0	45323	292	3444	10736	32	26	30793	9322	13827	25247
e9.5_rep2_AGGGCTACAAACGGGC-1	AGGGCTACAAACGGGC-1	AGGGCTACAAACGGGC-1	TGTTCCCGTAGGTGAC-1	1	0	28502	26367	4602	13863	7194	13198	629	6898	6239	5088	2068	2724	2344	12978	0	0	34831	201	2374	8256	23	2	23975	6531	9814	17948
e9.5_rep2_AGGGCTACAGCAAGGC-1	AGGGCTACAGCAAGGC-1	AGGGCTACAGCAAGGC-1	TGTTCCCGTCGCATAT-1	1	0	32772	30370	4931	16270	8394	15492	727	8069	7390	6122	2230	3295	2801	15156	0	0	29426	198	2250	6682	21	1	20274	6317	9179	16710
e9.5_rep2_AGGGCTACAGCTCATA-1	AGGGCTACAGCTCATA-1	AGGGCTACAGCTCATA-1	TGTTCCCGTTCAAGCT-1	1	0	29478	27229	3341	15114	7998	14443	634	7542	6846	5914	2059	3150	2748	14137	0	0	32088	212	2132	7335	26	14	22369	6284	9166	16759
e9.5_rep2_AGGGCTACAGGATGGC-1	AGGGCTACAGGATGGC-1	AGGGCTACAGGATGGC-1	TGTTCCCGTTGTTTGA-1	1	0	27688	25612	3284	14398	7275	13776	567	7325	6423	5453	1775	2956	2476	13535	0	0	20772	151	1417	4668	29	16	14487	3776	5810	10620
e9.5_rep2_AGGGCTACAGGTATTT-1	AGGGCTACAGGTATTT-1	AGGGCTACAGGTATTT-1	TGTTCCCGTTACGCCA-1	1	0	8250	7752	4519	2927	73	2882	39	1541	1337	50	23	18	32	2854	0	0	23753	145	1584	5504	15	8	16495	5797	8884	16411
e9.5_rep2_AGGGCTACATGGTTAT-1	AGGGCTACATGGTTAT-1	AGGGCTACATGGTTAT-1	TGTTCCCGTCATTATG-1	1	0	23553	21951	3913	14266	3168	13609	609	6947	6613	2325	823	1210	1104	13425	0	0	13485	108	1033	2988	13	53	9290	3071	4397	8132
e9.5_rep2_AGGGCTACATTATGGT-1	AGGGCTACATTATGGT-1	AGGGCTACATTATGGT-1	TGTTCCCGTACTTACA-1	1	0	26567	24378	4996	11978	6654	11209	735	5702	5469	4644	1950	2446	2179	10995	0	0	35077	245	2290	8012	32	1	24495	6137	9394	17102
e9.5_rep2_AGGGTTGCAACACTTG-1	AGGGTTGCAACACTTG-1	AGGGTTGCAACACTTG-1	CATTATGGTGTTACAC-1	1	0	52617	48669	7229	23143	17087	21781	1266	11369	10351	13166	3811	7147	5983	21230	0	0	46262	311	3107	10599	46	1	32188	8732	13075	23870
e9.5_rep2_AGGGTTGCAACAGGTG-1	AGGGTTGCAACAGGTG-1	AGGGTTGCAACAGGTG-1	CATTATGGTGTAACAG-1	1	0	1855	1708	301	1236	65	1188	41	609	577	44	21	14	30	1183	0	0	12165	82	829	2815	7	3	8427	3304	4767	8828
e9.5_rep2_AGGGTTGCAACCCTCC-1	AGGGTTGCAACCCTCC-1	AGGGTTGCAACCCTCC-1	CATTATGGTTCCATTT-1	1	0	19049	17584	2478	8296	6393	7832	439	4012	3791	4896	1465	2603	2272	7659	0	0	19900	126	1661	4674	19	5	13409	3903	5811	10647
e9.5_rep2_AGGGTTGCAATATGGA-1	AGGGTTGCAATATGGA-1	AGGGTTGCAATATGGA-1	CATTATGGTGCAATAG-1	1	0	28587	26549	3828	15112	6927	14266	806	7403	6800	5019	1862	2705	2284	14033	0	0	21839	123	1774	4998	11	1	14931	4487	6592	12045
e9.5_rep2_AGGGTTGCACAAAGGT-1	AGGGTTGCACAAAGGT-1	AGGGTTGCACAAAGGT-1	CATTATGGTCACACCA-1	1	0	27492	25517	4560	13642	6545	12976	629	6946	5982	4958	1557	2679	2264	12717	0	0	26998	174	1887	6252	33	4	18648	5685	8348	15251
e9.5_rep2_AGGGTTGCACAACAGG-1	AGGGTTGCACAACAGG-1	AGGGTTGCACAACAGG-1	CATTATGGTATTGCGT-1	1	0	29747	27423	5523	13161	7948	12485	645	6421	6003	5893	2006	3123	2756	12231	0	0	38224	226	3486	8629	30	15	25830	6956	11009	20316
e9.5_rep2_AGGGTTGCACCATATG-1	AGGGTTGCACCATATG-1	AGGGTTGCACCATATG-1	CATTATGGTAATTGGG-1	1	0	30674	28325	3409	18439	5641	17551	829	9016	8447	4051	1552	2152	1881	17267	0	0	24768	187	1836	5626	17	37	17065	5013	6743	12293
e9.5_rep2_AGGGTTGCAGCAAGAT-1	AGGGTTGCAGCAAGAT-1	AGGGTTGCAGCAAGAT-1	CATTATGGTTTACTGA-1	1	0	27577	25129	4708	12459	7147	11602	822	6109	5435	4857	2263	2647	2188	11378	0	0	26296	158	1903	6107	28	1	18099	4691	7408	13507
e9.5_rep2_AGGGTTGCAGGATTAA-1	AGGGTTGCAGGATTAA-1	AGGGTTGCAGGATTAA-1	CATTATGGTAGAGGCT-1	1	0	24748	23041	3954	11757	6808	11109	619	5837	5242	4842	1922	2671	2158	10919	0	0	10851	61	813	2495	11	0	7468	2250	3366	6200
e9.5_rep2_AGGGTTGCAGGCTACT-1	AGGGTTGCAGGCTACT-1	AGGGTTGCAGGCTACT-1	CATTATGGTTTGTAGC-1	1	0	39248	36131	6014	18552	10626	17519	960	8969	8452	7716	2857	4230	3452	17178	0	0	17780	130	1462	4211	11	5	11959	3535	5475	10039
e9.5_rep2_AGGGTTGCAGGTTAAA-1	AGGGTTGCAGGTTAAA-1	AGGGTTGCAGGTTAAA-1	CATTATGGTTAACACC-1	1	0	34733	31909	5339	15815	9885	14821	950	7853	6911	7041	2763	3779	3247	14507	0	0	34934	230	2608	8013	28	5	24049	7629	11656	21337
e9.5_rep2_AGGGTTGCAGTTTGTG-1	AGGGTTGCAGTTTGTG-1	AGGGTTGCAGTTTGTG-1	CATTATGGTGTTACTA-1	1	0	26927	24791	4128	12906	7065	12129	755	6235	5850	4933	2071	2678	2242	11879	0	0	26904	170	1797	6301	11	2	18621	4831	7450	13538
e9.5_rep2_AGGGTTGCATACTCCT-1	AGGGTTGCATACTCCT-1	AGGGTTGCATACTCCT-1	CATTATGGTCTTGGAT-1	1	0	13836	12855	3115	5631	3649	5324	292	2735	2565	2662	953	1420	1236	5185	0	0	1761	31	128	409	1	0	1192	536	590	1117
e9.5_rep2_AGGGTTGCATGCTTAG-1	AGGGTTGCATGCTTAG-1	AGGGTTGCATGCTTAG-1	CATTATGGTCCAAGTT-1	1	0	24554	22798	2494	13248	6521	12693	475	6544	6105	5018	1436	2746	2262	12446	0	0	24274	129	1890	5509	24	1	16714	4417	6669	12338
e9.5_rep2_AGGGTTGCATTAAGTC-1	AGGGTTGCATTAAGTC-1	AGGGTTGCATTAAGTC-1	CATTATGGTGAGACTA-1	1	0	51519	47497	2850	41386	1445	40526	761	21082	19303	1045	396	512	524	39991	0	0	43282	2897	4432	9007	34	607	26297	6036	8058	14720
e9.5_rep2_AGGTAACCAAACTAAG-1	AGGTAACCAAACTAAG-1	AGGTAACCAAACTAAG-1	ACCGCTAGTTACCCAG-1	1	0	35948	33153	4829	18307	9136	17298	961	9204	8039	6272	2803	3483	2756	16936	0	0	9026	60	919	2028	10	0	6008	1938	2752	5058
e9.5_rep2_AGGTAACCAACCCTAA-1	AGGTAACCAACCCTAA-1	AGGTAACCAACCCTAA-1	ACCGCTAGTTCCGGGT-1	1	0	39523	36476	6922	18085	10497	17055	991	9169	7839	7666	2779	4254	3386	16706	0	0	31167	199	2411	7366	16	9	21162	7142	9693	17744
e9.5_rep2_AGGTAACCAATCCTGA-1	AGGTAACCAATCCTGA-1	AGGTAACCAATCCTGA-1	ACCGCTAGTAGACAAT-1	1	0	47091	43555	6655	25880	9955	24544	1270	13021	11441	7399	2498	4047	3323	24087	0	0	20646	111	2237	4703	16	1	13572	3941	5251	9634
e9.5_rep2_AGGTAACCACACCAAC-1	AGGTAACCACACCAAC-1	AGGTAACCACACCAAC-1	ACCGCTAGTCATAGAG-1	1	0	38219	35436	3698	25305	5549	24165	1057	12781	11316	3915	1611	2104	1799	23761	0	0	2717	22	220	657	3	0	1815	475	722	1330
e9.5_rep2_AGGTAACCAGATTCAT-1	AGGTAACCAGATTCAT-1	AGGTAACCAGATTCAT-1	ACCGCTAGTTATTTGG-1	1	0	72149	66370	8130	35483	20888	33062	2323	17482	15412	15149	5607	8271	6798	32271	0	0	13570	96	928	3150	26	2	9368	2925	4133	7605
e9.5_rep2_AGGTAACCATAGTCAT-1	AGGTAACCATAGTCAT-1	AGGTAACCATAGTCAT-1	ACCGCTAGTGTACCGC-1	1	0	36011	33471	6727	11688	14326	10815	836	5851	4918	10910	3334	6062	4819	10469	0	0	24694	204	1991	5436	20	75	16965	7250	8999	16708
e9.5_rep2_AGGTAACCATGCTATG-1	AGGTAACCATGCTATG-1	AGGTAACCATGCTATG-1	ACCGCTAGTCACCAGC-1	1	0	9050	8334	729	3385	4054	3123	249	1612	1498	3173	860	1736	1422	3000	0	0	13035	112	1262	3026	10	19	8605	2687	3512	6410
e9.5_rep2_AGGTAACCATTGACAT-1	AGGTAACCATTGACAT-1	AGGTAACCATTGACAT-1	ACCGCTAGTCAATTGC-1	1	0	36351	33612	5432	17916	9450	16609	1262	8721	7818	6803	2563	3711	3063	16249	0	0	36098	260	2830	8510	27	4	24463	7767	11880	21907
e9.5_rep2_AGGTACGCACACAATT-1	AGGTACGCACACAATT-1	AGGTACGCACACAATT-1	ATGCAAGGTCGGTTTG-1	1	0	59128	54906	3142	40100	10145	38995	1004	20477	18370	8345	1731	4579	3731	38360	0	0	36544	438	3121	8282	20	30	24642	5864	7197	12981
e9.5_rep2_AGGTACGCACCTAAGC-1	AGGTACGCACCTAAGC-1	AGGTACGCACCTAAGC-1	ATGCAAGGTATCGCTG-1	1	0	30532	27719	4231	14270	8499	13450	772	7027	6369	6255	2179	3401	2835	13182	0	0	36135	231	2441	7896	31	35	25501	6680	10099	18494
e9.5_rep2_AGGTACGCAGTTTGTG-1	AGGTACGCAGTTTGTG-1	AGGTACGCAGTTTGTG-1	ATGCAAGGTGTTACTA-1	1	0	4593	4196	476	2307	1247	2230	68	1127	1096	1142	82	523	615	2192	0	0	25027	136	1605	5819	18	1	17444	5368	8037	14809
e9.5_rep2_AGGTACGCATAATGTC-1	AGGTACGCATAATGTC-1	AGGTACGCATAATGTC-1	ATGCAAGGTGCAAGTA-1	1	0	76611	70768	9060	33838	26290	31401	2315	16366	14883	19311	6814	10504	8714	30646	0	0	97474	589	7808	22112	74	148	66727	21185	30296	55623
e9.5_rep2_AGGTACGCATGAGCAG-1	AGGTACGCATGAGCAG-1	AGGTACGCATGAGCAG-1	ATGCAAGGTCATAACC-1	1	0	4645	4338	1873	2228	74	2187	41	1137	1047	51	21	20	31	2171	0	0	20162	111	1279	4606	15	5	14145	4829	6984	12972
e9.5_rep2_AGGTATTGTACCGAAC-1	AGGTATTGTACCGAAC-1	AGGTATTGTACCGAAC-1	GTTCCCACACAAAGCC-1	1	0	34670	32175	5390	16204	9814	15130	1016	7915	7161	6864	2910	3633	3198	14822	0	0	39532	240	3528	8615	46	1	27096	8431	12514	22866
e9.5_rep2_AGGTATTGTAGCCTCC-1	AGGTATTGTAGCCTCC-1	AGGTATTGTAGCCTCC-1	GTTCCCACATGAGCTA-1	1	0	36544	33737	5303	16737	10917	15705	970	8121	7543	7967	2895	4320	3621	15286	0	0	14926	81	977	3372	5	2	10489	3208	5205	9686
e9.5_rep2_AGGTATTGTCAATACG-1	AGGTATTGTCAATACG-1	AGGTATTGTCAATACG-1	GTTCCCACACGCGCAA-1	1	0	34438	31742	6357	16579	8068	15554	984	8242	7272	5668	2353	3041	2607	15260	0	0	14483	111	1271	3107	8	2	9979	3513	4986	9267
e9.5_rep2_AGGTATTGTGTTTGCT-1	AGGTATTGTGTTTGCT-1	AGGTATTGTGTTTGCT-1	GTTCCCACATCCTAGT-1	1	0	4100	3800	1813	1751	83	1709	41	892	811	49	33	24	24	1693	0	0	20011	134	1756	4626	19	19	13456	4331	6085	11257
e9.5_rep2_AGGTCAAAGATAGACG-1	AGGTCAAAGATAGACG-1	AGGTCAAAGATAGACG-1	CCTCACCTCATAATGG-1	1	0	5635	5261	2685	2363	76	2321	41	1190	1127	49	27	22	27	2303	0	0	16088	120	926	3653	22	26	11340	3375	5069	9277
e9.5_rep2_AGGTCAAAGCGTGCGT-1	AGGTCAAAGCGTGCGT-1	AGGTCAAAGCGTGCGT-1	CCTCACCTCTTGCATG-1	1	0	2889	2658	903	1578	90	1553	10	825	719	72	18	46	25	1542	0	0	26010	370	2560	5538	12	117	17409	6357	8152	15246
e9.5_rep2_AGGTCAAAGGACCTTG-1	AGGTCAAAGGACCTTG-1	AGGTCAAAGGACCTTG-1	CCTCACCTCCACTAAT-1	1	0	1880	1705	398	1171	65	1151	14	586	564	26	38	12	14	1143	0	0	13021	198	1091	3034	7	0	8690	3092	4205	7741
e9.5_rep2_AGGTCAAAGGTATTGC-1	AGGTCAAAGGTATTGC-1	AGGTCAAAGGTATTGC-1	CCTCACCTCCAGGAAT-1	1	0	97063	89799	12668	52261	22803	49692	2436	25739	23689	16435	6212	8774	7580	48630	0	0	7344	45	686	1623	12	1	4976	1563	2219	4122
e9.5_rep2_AGGTCAAAGGTGCTGC-1	AGGTCAAAGGTGCTGC-1	AGGTCAAAGGTGCTGC-1	CCTCACCTCAAACTAG-1	1	0	1225	1084	133	778	90	748	30	388	360	59	26	21	38	739	0	0	13763	301	1158	3030	11	3	9257	3047	3676	6738
e9.5_rep2_AGGTCAAAGGTTACGT-1	AGGTCAAAGGTTACGT-1	AGGTCAAAGGTTACGT-1	CCTCACCTCTAATCCG-1	1	0	23166	21500	3546	10710	6835	9901	772	5227	4652	4725	2076	2470	2242	9696	0	0	32034	245	2603	7210	30	6	21934	7093	10108	18593
e9.5_rep2_AGGTCAAAGTGAACGA-1	AGGTCAAAGTGAACGA-1	AGGTCAAAGTGAACGA-1	CCTCACCTCTGGATCC-1	1	0	7261	6743	389	2923	3252	2817	93	1413	1392	3031	191	1544	1468	2735	0	0	24134	210	2080	5375	20	18	16425	5830	7791	14557
e9.5_rep2_AGGTCAAAGTTACTTC-1	AGGTCAAAGTTACTTC-1	AGGTCAAAGTTACTTC-1	CCTCACCTCCATTACG-1	1	0	29739	27355	4850	13714	8046	12794	874	6700	6052	5492	2482	2976	2495	12489	0	0	896	6	60	201	3	0	626	226	320	597
e9.5_rep2_AGGTCAAAGTTTAACG-1	AGGTCAAAGTTTAACG-1	AGGTCAAAGTTTAACG-1	CCTCACCTCAAGCGCA-1	1	0	3964	3674	1820	1658	63	1631	21	831	793	42	21	18	24	1609	0	0	17857	303	1452	3796	10	7	12288	4207	5313	9912
e9.5_rep2_AGGTCATTCAAACTCA-1	AGGTCATTCAAACTCA-1	AGGTCATTCAAACTCA-1	ACTCGCTAGTAACGTA-1	1	0	10531	9808	1772	3380	4390	3181	193	1622	1549	3843	525	2127	1704	3045	0	0	1141	7	74	258	0	0	802	296	422	792
e9.5_rep2_AGGTCATTCAAGGACA-1	AGGTCATTCAAGGACA-1	AGGTCATTCAAGGACA-1	ACTCGCTAGTTTCACG-1	1	0	22669	20944	3389	13721	3207	13274	403	6973	6263	2573	619	1397	1169	13029	0	0	11051	69	746	2574	7	1	7653	2735	4067	7559
e9.5_rep2_AGGTCATTCAATCATG-1	AGGTCATTCAATCATG-1	AGGTCATTCAATCATG-1	ACTCGCTAGTACCGGA-1	1	0	37668	34811	6970	17424	9536	16285	1094	8369	7860	7027	2433	3763	3237	15931	0	0	17828	110	1393	4126	13	6	12178	3270	5357	9811
e9.5_rep2_AGGTCATTCACGTTAA-1	AGGTCATTCACGTTAA-1	AGGTCATTCACGTTAA-1	ACTCGCTAGCTCCTAA-1	1	0	25265	23456	3730	11898	7269	11190	674	5822	5337	5350	1882	2868	2473	10988	0	0	19424	136	1554	4606	22	4	13101	4041	5612	10260
e9.5_rep2_AGGTCATTCCAACTGG-1	AGGTCATTCCAACTGG-1	AGGTCATTCCAACTGG-1	ACTCGCTAGAACAACC-1	1	0	39728	36898	5610	19806	10619	18671	1073	9690	8920	7818	2728	4276	3505	18283	0	0	37847	199	2723	8782	31	13	26099	8132	12275	22666
e9.5_rep2_AGGTCATTCCGGTTAG-1	AGGTCATTCCGGTTAG-1	AGGTCATTCCGGTTAG-1	ACTCGCTAGGGTCCAA-1	1	0	33379	31012	7012	14690	8573	13799	844	7193	6559	6245	2273	3316	2914	13500	0	0	37516	224	2929	8832	16	4	25506	7756	11597	21133
e9.5_rep2_AGGTCATTCCTGGTGA-1	AGGTCATTCCTGGTGA-1	AGGTCATTCCTGGTGA-1	ACTCGCTAGACACGCA-1	1	0	19963	18530	2978	10095	4990	9513	527	4941	4532	3739	1210	1965	1759	9275	0	0	14743	109	1185	3335	12	0	10101	3177	4667	8552
e9.5_rep2_AGGTCATTCGAAGTGA-1	AGGTCATTCGAAGTGA-1	AGGTCATTCGAAGTGA-1	ACTCGCTAGGATTGCG-1	1	0	8366	7753	3771	3543	141	3488	55	1768	1707	101	36	44	57	3459	0	0	23180	161	1322	5140	25	33	16495	5876	8764	16365
e9.5_rep2_AGGTCATTCTAATCCT-1	AGGTCATTCTAATCCT-1	AGGTCATTCTAATCCT-1	ACTCGCTAGGATGCGC-1	1	0	86961	80122	11366	44448	22221	41603	2726	21362	20028	16229	5872	8626	7518	40828	0	0	63616	389	5051	14278	41	11	43836	12447	17919	32887
e9.5_rep2_AGGTCATTCTCCTCTT-1	AGGTCATTCTCCTCTT-1	AGGTCATTCTCCTCTT-1	ACTCGCTAGCTGCATC-1	1	0	66543	61203	10806	29242	19736	27051	2099	13607	13231	14212	5427	7442	6682	26479	0	0	76550	487	6315	17859	77	24	51780	14359	18237	33132
e9.5_rep2_AGGTCATTCTTGCAAA-1	AGGTCATTCTTGCAAA-1	AGGTCATTCTTGCAAA-1	ACTCGCTAGTACTGGG-1	1	0	41696	38429	4962	21242	11230	19992	1199	10543	9388	8104	3070	4248	3827	19583	0	0	40621	277	3084	9410	27	12	27809	8386	11859	21802
e9.5_rep2_AGGTCCGGTATACTGG-1	AGGTCCGGTATACTGG-1	AGGTCCGGTATACTGG-1	ACGTTTCCACAGCAAC-1	1	0	1617	1464	312	1008	66	978	17	501	477	42	24	15	26	968	0	0	21378	162	1839	4897	21	0	14452	5691	7866	14534
e9.5_rep2_AGGTCCGGTATTTGGG-1	AGGTCCGGTATTTGGG-1	AGGTCCGGTATTTGGG-1	ACGTTTCCATGCGCCT-1	1	0	36462	33727	5812	16723	10456	15867	807	8104	7707	7843	2532	4141	3675	15485	0	0	2458	19	238	534	0	0	1667	569	867	1604
e9.5_rep2_AGGTCCGGTCATAACG-1	AGGTCCGGTCATAACG-1	AGGTCCGGTCATAACG-1	ACGTTTCCACCAGCCT-1	1	0	47171	43697	6840	22024	13866	20923	1048	11042	9784	10762	3027	5818	4907	20459	0	0	25256	155	1866	5900	10	14	17310	5380	7982	14761
e9.5_rep2_AGGTCCGGTGAGCACT-1	AGGTCCGGTGAGCACT-1	AGGTCCGGTGAGCACT-1	ACGTTTCCAATAGAAG-1	1	0	30467	28051	3480	19017	4827	18432	533	9660	8723	3632	1138	1912	1705	18195	0	0	24585	162	1927	5586	27	31	16846	5799	8154	14986
e9.5_rep2_AGGTCCGGTTAGCGTA-1	AGGTCCGGTTAGCGTA-1	AGGTCCGGTTAGCGTA-1	ACGTTTCCACCTTGCA-1	1	0	70796	65728	7424	37634	19162	35980	1539	18438	17359	14427	4602	7602	6754	35292	0	0	105850	679	7928	24679	62	57	72435	23520	35124	64974
e9.5_rep2_AGGTCCGGTTGTCCAT-1	AGGTCCGGTTGTCCAT-1	AGGTCCGGTTGTCCAT-1	ACGTTTCCATGGAGGA-1	1	0	45494	42033	6641	13604	20657	12974	596	6785	6120	18970	1547	10218	8681	12475	0	0	2145	15	180	484	3	2	1461	481	686	1293
e9.5_rep2_AGGTCTTAGATTCCTT-1	AGGTCTTAGATTCCTT-1	AGGTCTTAGATTCCTT-1	CCCAATATCATTGTAC-1	1	0	62047	57025	5752	35263	14430	33149	2002	17137	15887	10256	4071	5485	4736	32599	0	0	3651	18	343	829	2	115	2344	705	1022	1886
e9.5_rep2_AGGTCTTAGGAGGGTT-1	AGGTCTTAGGAGGGTT-1	AGGTCTTAGGAGGGTT-1	CCCAATATCGCTATGC-1	1	0	1852	1723	416	1136	73	1091	42	539	550	53	20	28	25	1079	0	0	29435	454	1942	6695	22	0	20319	7674	11033	20328
e9.5_rep2_AGGTCTTAGGATCCGC-1	AGGTCTTAGGATCCGC-1	AGGTCTTAGGATCCGC-1	CCCAATATCAGGTCGA-1	1	0	20706	18983	2065	7779	8711	7058	705	3639	3399	6476	2153	3445	3013	6847	0	0	30342	219	2317	6986	27	1	20791	5630	8160	14848
e9.5_rep2_AGGTCTTAGGCGCACT-1	AGGTCTTAGGCGCACT-1	AGGTCTTAGGCGCACT-1	CCCAATATCAATGTGA-1	1	0	31686	29478	5801	14613	8386	13939	631	7294	6597	6216	2122	3360	2838	13713	0	0	30393	162	2398	6944	29	7	20844	7036	9507	17385
e9.5_rep2_AGGTCTTAGGTTACGT-1	AGGTCTTAGGTTACGT-1	AGGTCTTAGGTTACGT-1	CCCAATATCTAATCCG-1	1	0	22929	21313	1463	9667	9686	8963	670	4608	4314	7529	2097	4098	3409	8738	0	0	61491	379	4712	13611	60	113	42611	12832	19180	35485
e9.5_rep2_AGGTCTTAGTGGACAA-1	AGGTCTTAGTGGACAA-1	AGGTCTTAGTGGACAA-1	CCCAATATCATTAGCT-1	1	0	54742	50564	8338	27523	13450	26053	1387	13570	12349	9939	3437	5322	4571	25569	0	0	15920	93	1286	3583	11	1	10943	3363	4997	9192
e9.5_rep2_AGGTCTTAGTTTGGTA-1	AGGTCTTAGTTTGGTA-1	AGGTCTTAGTTTGGTA-1	CCCAATATCGCTTCGG-1	1	0	78878	73257	14262	41505	15692	39536	1839	20245	19078	12311	3294	6639	5618	38857	0	0	73053	847	6120	16482	53	59	49486	17948	24318	44703
e9.5_rep2_AGGTGAATCCAAACAC-1	AGGTGAATCCAAACAC-1	AGGTGAATCCAAACAC-1	AGCGGTCAGATATTCC-1	1	0	98649	90783	14409	47976	26467	45005	2818	24115	20644	19141	7102	10349	8702	44081	0	0	92381	592	7708	20898	65	14	63089	20407	29770	54802
e9.5_rep2_AGGTGAATCCCGAAGC-1	AGGTGAATCCCGAAGC-1	AGGTGAATCCCGAAGC-1	AGCGGTCAGGTGGATT-1	1	0	5142	4792	405	2836	1431	2641	180	1352	1287	961	467	509	452	2590	0	0	2878	16	237	684	0	0	1940	548	761	1393
e9.5_rep2_AGGTGAATCCTTGCAC-1	AGGTGAATCCTTGCAC-1	AGGTGAATCCTTGCAC-1	AGCGGTCAGAGCAATC-1	1	0	36339	33265	5426	17000	9891	15941	1014	8306	7581	7154	2681	3867	3269	15583	0	0	24971	162	1821	5771	27	4	17186	4932	7477	13703
e9.5_rep2_AGGTGAATCGAGGTGG-1	AGGTGAATCGAGGTGG-1	AGGTGAATCGAGGTGG-1	AGCGGTCAGTAAGTCA-1	1	0	18879	17481	3321	10531	3186	9938	562	5096	4810	2152	1021	1128	1015	9752	0	0	23765	197	2050	5410	17	14	16073	5662	7413	13558
e9.5_rep2_AGGTGAATCGTACCGA-1	AGGTGAATCGTACCGA-1	AGGTGAATCGTACCGA-1	AGCGGTCAGCTTAGAA-1	1	0	61324	56561	10731	27055	17313	25583	1398	13294	12182	12800	4392	6803	5951	25056	0	0	68266	413	4788	15942	77	12	47032	13036	20376	37346
e9.5_rep2_AGGTGAATCTACTAAG-1	AGGTGAATCTACTAAG-1	AGGTGAATCTACTAAG-1	AGCGGTCAGAAGGACA-1	1	0	21330	19740	3471	11174	4554	10544	602	5421	5100	3099	1424	1600	1490	10374	0	0	12430	111	1007	2707	15	9	8581	2994	4015	7363
e9.5_rep2_AGGTGAATCTGTTGCC-1	AGGTGAATCTGTTGCC-1	AGGTGAATCTGTTGCC-1	AGCGGTCAGAGGAACA-1	1	0	36590	33954	7145	15532	10466	14529	961	7469	7019	7380	3012	3980	3373	14185	0	0	26955	197	2266	6089	22	12	18365	6244	8627	15824
e9.5_rep2_AGGTGAGGTAGGTTGC-1	AGGTGAGGTAGGTTGC-1	AGGTGAGGTAGGTTGC-1	CAGGTTACAATAAACC-1	1	0	60727	55854	8757	32176	13367	30375	1724	15852	14394	9222	4046	4810	4358	29883	0	0	79317	480	5918	18036	62	8	54801	15273	22361	40741
e9.5_rep2_AGGTGAGGTTAAGGCC-1	AGGTGAGGTTAAGGCC-1	AGGTGAGGTTAAGGCC-1	CAGGTTACATAGTGAT-1	1	0	21802	20268	3064	11051	5675	10483	534	5404	5040	3869	1771	2029	1823	10312	0	0	781	9	58	175	0	0	539	168	257	466
e9.5_rep2_AGGTGAGGTTAGGTGC-1	AGGTGAGGTTAGGTGC-1	AGGTGAGGTTAGGTGC-1	CAGGTTACAGGTGACT-1	1	0	51334	47356	6448	23955	15799	22425	1452	11636	10690	11507	4181	6136	5326	21968	0	0	28699	193	2625	6242	13	17	19599	6007	9130	16904
e9.5_rep2_AGGTGAGGTTCAAGCA-1	AGGTGAGGTTCAAGCA-1	AGGTGAGGTTCAAGCA-1	CAGGTTACAAGCCTCC-1	1	0	15091	14039	2992	8635	2002	8417	196	4434	3951	1592	387	887	700	8278	0	0	1236	8	77	270	0	0	881	284	375	686
e9.5_rep2_AGGTGAGGTTCGGTAA-1	AGGTGAGGTTCGGTAA-1	AGGTGAGGTTCGGTAA-1	CAGGTTACAAACAAAG-1	1	0	42398	38966	6596	22660	8683	21589	978	11284	10249	5918	2723	3144	2744	21167	0	0	45705	284	3345	10411	25	9	31628	10084	13978	25514
e9.5_rep2_AGGTGAGGTTGAATCG-1	AGGTGAGGTTGAATCG-1	AGGTGAGGTTGAATCG-1	CAGGTTACATATGGAT-1	1	0	38984	35988	6288	19372	9443	18332	975	9528	8755	6814	2553	3679	3097	17956	0	0	1054	7	84	214	1	0	747	246	369	682
e9.5_rep2_AGGTGAGGTTTAGTCC-1	AGGTGAGGTTTAGTCC-1	AGGTGAGGTTTAGTCC-1	CAGGTTACAATACCGA-1	1	0	31409	29052	5051	15746	7555	14813	884	7636	7119	5254	2257	2732	2508	14576	0	0	30785	204	2629	6965	30	4	20950	6796	9947	18213
e9.5_rep2_AGGTGAGGTTTCAGGA-1	AGGTGAGGTTTCAGGA-1	AGGTGAGGTTTCAGGA-1	CAGGTTACATAACCGA-1	1	0	110269	101423	15415	61074	22320	58019	2855	30190	27487	16683	5531	8840	7759	57086	0	0	139183	1421	16185	31082	96	130	90246	21733	30625	55697
e9.5_rep2_AGGTGAGGTTTGGCTT-1	AGGTGAGGTTTGGCTT-1	AGGTGAGGTTTGGCTT-1	CAGGTTACAATCTCTA-1	1	0	23002	21316	3494	13620	3667	13007	569	6778	6184	2492	1159	1334	1149	12795	0	0	19089	154	1512	4555	13	1	12844	3934	5424	9966
e9.5_rep2_AGGTTAACAACGTGCT-1	AGGTTAACAACGTGCT-1	AGGTTAACAACGTGCT-1	AACGCTTGTTCTCACC-1	1	0	43632	40288	6828	20850	11460	19759	1037	10278	9409	8406	2944	4529	3850	19348	0	0	37078	261	3408	8090	41	167	25103	8512	12244	22589
e9.5_rep2_AGGTTAACAAGGATTA-1	AGGTTAACAAGGATTA-1	AGGTTAACAAGGATTA-1	AACGCTTGTAACAGCA-1	1	0	24134	22352	3743	10630	7352	9806	774	5092	4687	5113	2196	2776	2317	9607	0	0	13574	87	906	3070	14	26	9469	2889	4353	8050
e9.5_rep2_AGGTTAACACAGCCAT-1	AGGTTAACACAGCCAT-1	AGGTTAACACAGCCAT-1	AACGCTTGTACCTTGG-1	1	0	29941	27754	5183	8207	13722	7769	406	4094	3645	12716	909	6785	5880	7483	0	0	15341	99	955	3591	12	9	10673	3782	6090	11390
e9.5_rep2_AGGTTAACAGGAACCA-1	AGGTTAACAGGAACCA-1	AGGTTAACAGGAACCA-1	AACGCTTGTTATGTTG-1	1	0	21667	19925	1520	10739	7176	9971	735	5188	4738	5119	2013	2745	2349	9736	0	0	7824	61	672	1802	9	209	5069	1787	2371	4343
e9.5_rep2_AGGTTAACAGTTTGGC-1	AGGTTAACAGTTTGGC-1	AGGTTAACAGTTTGGC-1	AACGCTTGTCGGTTAT-1	1	0	39420	36359	6463	17402	11593	16278	1055	8537	7665	8469	3058	4481	3959	15912	0	0	15450	100	1185	3577	14	3	10569	3256	4986	9172
e9.5_rep2_AGGTTAACATAGCGGA-1	AGGTTAACATAGCGGA-1	AGGTTAACATAGCGGA-1	AACGCTTGTAGCTTTA-1	1	0	32095	29780	4047	22107	2817	21242	755	10967	10199	1946	856	1042	896	20980	0	0	17379	180	1446	3975	14	6	11754	4373	5874	10805
e9.5_rep2_AGGTTAACATTGTCAG-1	AGGTTAACATTGTCAG-1	AGGTTAACATTGTCAG-1	AACGCTTGTTTAATCG-1	1	0	50850	47278	7260	24506	14464	22724	1727	12017	10622	10222	4148	5539	4640	22261	0	0	46283	436	3989	10458	43	1	31349	10578	14400	26346
e9.5_rep2_AGGTTACTCACTTCAT-1	AGGTTACTCACTTCAT-1	AGGTTACTCACTTCAT-1	GCTACCTAGTGTCCAC-1	1	0	40887	37695	5580	22406	8712	20971	1359	10403	10486	6329	2317	3330	2980	20589	0	0	30073	136	2328	6790	30	15	20767	7287	10971	20432
e9.5_rep2_AGGTTACTCAGTATTG-1	AGGTTACTCAGTATTG-1	AGGTTACTCAGTATTG-1	GCTACCTAGCGATATA-1	1	0	5484	4978	915	3300	514	3214	76	1615	1592	433	74	195	235	3157	0	0	8045	47	609	1751	10	123	5505	1809	2405	4437
e9.5_rep2_AGGTTACTCATAACGC-1	AGGTTACTCATAACGC-1	AGGTTACTCATAACGC-1	GCTACCTAGGAGTCAT-1	1	0	2117	1960	629	1154	57	1127	24	549	577	24	33	7	17	1115	0	0	2989	24	216	664	1	0	2084	829	1115	2059
e9.5_rep2_AGGTTACTCCCGAACA-1	AGGTTACTCCCGAACA-1	AGGTTACTCCCGAACA-1	GCTACCTAGGTCCCTG-1	1	0	24187	22149	2547	15352	3726	14715	587	7775	6906	2645	1053	1394	1240	14480	0	0	24282	164	1726	5365	16	2	17009	5844	8007	14842
e9.5_rep2_AGGTTACTCCTAATTC-1	AGGTTACTCCTAATTC-1	AGGTTACTCCTAATTC-1	GCTACCTAGCTTGAAA-1	1	0	14778	13690	737	5202	7420	4889	303	2462	2391	6872	522	3508	3337	4671	0	0	26318	175	2075	5858	27	368	17807	6224	9273	17117
e9.5_rep2_AGGTTACTCCTTAGGG-1	AGGTTACTCCTTAGGG-1	AGGTTACTCCTTAGGG-1	GCTACCTAGCATCCTA-1	1	0	9977	9252	1516	5475	1936	5125	339	2594	2508	1336	589	686	645	5026	0	0	4757	28	268	995	7	1	3458	1782	1971	3652
e9.5_rep2_AGGTTACTCGTTTCGC-1	AGGTTACTCGTTTCGC-1	AGGTTACTCGTTTCGC-1	GCTACCTAGCACTTGC-1	1	0	31774	29349	4442	15444	8839	14550	862	7526	6953	6518	2249	3482	2995	14282	0	0	34788	185	2916	7634	33	4	24013	7578	11522	21295
e9.5_rep2_AGGTTACTCTAGCTAA-1	AGGTTACTCTAGCTAA-1	AGGTTACTCTAGCTAA-1	GCTACCTAGGAGGGTG-1	1	0	29537	27207	4235	15096	7160	14307	754	7421	6830	5042	2089	2653	2369	14036	0	0	15215	96	1064	3328	17	3	10705	2817	4508	8260
e9.5_rep2_AGGTTAGAGATTCCTT-1	AGGTTAGAGATTCCTT-1	AGGTTAGAGATTCCTT-1	GATTGCCTCATTGTAC-1	1	0	36634	34048	6084	17343	9794	16100	1199	8372	7685	6370	3388	3476	2875	15743	0	0	1714	18	122	391	0	0	1183	400	540	996
e9.5_rep2_AGGTTAGAGCGAGGTG-1	AGGTTAGAGCGAGGTG-1	AGGTTAGAGCGAGGTG-1	GATTGCCTCCAATATC-1	1	0	22705	20808	3036	12530	4638	11879	614	6106	5728	3031	1589	1643	1378	11702	0	0	35445	200	2277	7845	43	16	25063	6765	10035	18265
e9.5_rep2_AGGTTAGAGCTCATAA-1	AGGTTAGAGCTCATAA-1	AGGTTAGAGCTCATAA-1	GATTGCCTCCCTGTGG-1	1	0	49129	45142	6701	28944	8281	27484	1314	14219	13169	5579	2636	2964	2602	27023	0	0	46227	389	3747	10249	27	9	31799	10299	14809	27426
e9.5_rep2_AGGTTAGAGGATAAAC-1	AGGTTAGAGGATAAAC-1	AGGTTAGAGGATAAAC-1	GATTGCCTCTACTACG-1	1	0	20870	19153	3545	6973	7918	6727	232	3406	3301	7363	467	3813	3520	6502	0	0	71180	532	5298	15553	61	14	49716	15692	22009	40635
e9.5_rep2_AGGTTAGAGGTCAAAG-1	AGGTTAGAGGTCAAAG-1	AGGTTAGAGGTCAAAG-1	GATTGCCTCCTTTAGG-1	1	0	18911	17453	3304	10153	3501	9629	495	5036	4572	2340	1151	1241	1094	9465	0	0	12057	71	861	2717	15	3	8390	2648	4029	7403
e9.5_rep2_AGGTTAGAGTTCCTCA-1	AGGTTAGAGTTCCTCA-1	AGGTTAGAGTTCCTCA-1	GATTGCCTCCTTAGTG-1	1	0	28961	26842	4802	12349	8957	11460	863	5919	5507	6513	2404	3493	2991	11160	0	0	33581	228	2571	7420	25	3	23333	6744	9997	18282
e9.5_rep2_AGGTTGCGTAACCAGC-1	AGGTTGCGTAACCAGC-1	AGGTTGCGTAACCAGC-1	GGATTATCAGGAGCTT-1	1	0	54520	50862	8143	32671	8764	31308	1261	16447	14730	6524	2200	3498	2994	30821	0	0	4684	116	434	955	2	9	3167	1124	1447	2648
e9.5_rep2_AGGTTGCGTCACACCC-1	AGGTTGCGTCACACCC-1	AGGTTGCGTCACACCC-1	GGATTATCAAGCCATA-1	1	0	18351	16952	3701	10184	2582	9901	259	5115	4762	1917	650	989	919	9778	0	0	26567	159	1641	6029	16	20	18702	6178	9585	17693
e9.5_rep2_AGGTTGCGTCGTAAAT-1	AGGTTGCGTCGTAAAT-1	AGGTTGCGTCGTAAAT-1	GGATTATCATTTCATG-1	1	0	58567	54317	10472	30543	12020	29301	1171	14918	14256	8686	3264	4491	4168	28835	0	0	78474	436	5797	17795	55	64	54322	17967	26093	48021
e9.5_rep2_AGGTTGCGTGACATAT-1	AGGTTGCGTGACATAT-1	AGGTTGCGTGACATAT-1	GGATTATCATGGTGAC-1	1	0	29482	27360	4405	15016	7320	14296	683	7416	6838	5279	2016	2854	2404	14045	0	0	35101	241	2939	7981	23	4	23913	7288	10894	19970
e9.5_rep2_AGGTTGCGTGAGAAAC-1	AGGTTGCGTGAGAAAC-1	AGGTTGCGTGAGAAAC-1	GGATTATCAAACGCGT-1	1	0	32040	29836	5099	15562	8528	14696	825	7718	6933	6314	2154	3481	2812	14403	0	0	7121	46	489	1643	4	0	4939	1742	2412	4425
e9.5_rep2_AGGTTGCGTGCTCCAC-1	AGGTTGCGTGCTCCAC-1	AGGTTGCGTGCTCCAC-1	GGATTATCATGCTTTA-1	1	0	32451	29978	4093	17058	8071	16110	912	8290	7756	5642	2386	2977	2647	15836	0	0	37638	250	2963	8559	17	31	25816	8317	11613	21186
e9.5_rep2_AGGTTGCGTGTGAGGA-1	AGGTTGCGTGTGAGGA-1	AGGTTGCGTGTGAGGA-1	GGATTATCAAGGACGA-1	1	0	23077	21239	3224	11870	5559	11352	488	5902	5406	3889	1614	2051	1829	11138	0	0	23276	145	1691	5176	12	2	16248	4880	6879	12507
e9.5_rep2_AGGTTGCGTGTGTGGT-1	AGGTTGCGTGTGTGGT-1	AGGTTGCGTGTGTGGT-1	GGATTATCAAAGGCCT-1	1	0	34949	32292	5107	20071	6313	19163	820	9998	9103	4445	1823	2313	2113	18873	0	0	40578	251	3914	8955	24	34	27391	8535	12806	23558
e9.5_rep2_AGGTTTATCAAAGGCA-1	AGGTTTATCAAAGGCA-1	AGGTTTATCAAAGGCA-1	AGAACCTAGGAGCCGT-1	1	0	25132	23323	3193	16264	3216	15547	675	8147	7339	2347	857	1312	1028	15306	0	0	19202	226	1742	4214	8	22	12987	5273	6956	12936
e9.5_rep2_AGGTTTATCATTAGCA-1	AGGTTTATCATTAGCA-1	AGGTTTATCATTAGCA-1	AGAACCTAGCTATATC-1	1	0	5064	4667	343	1964	2178	1905	52	943	951	2057	109	990	1062	1852	0	0	9552	44	516	2065	6	2	6919	2299	3814	7122
e9.5_rep2_AGGTTTATCCAAACAC-1	AGGTTTATCCAAACAC-1	AGGTTTATCCAAACAC-1	AGAACCTAGATATTCC-1	1	0	24728	22964	3559	10860	7925	10072	764	5317	4731	5691	2186	3054	2613	9788	0	0	14522	96	1225	3069	13	3	10114	3270	4515	8306
e9.5_rep2_AGGTTTATCCACCTTA-1	AGGTTTATCCACCTTA-1	AGGTTTATCCACCTTA-1	AGAACCTAGCATAGCG-1	1	0	45953	42608	8782	20365	12482	18991	1328	9959	8957	9125	3277	4962	4125	18597	0	0	1210	13	97	222	1	0	877	280	412	779
e9.5_rep2_AGGTTTATCGAGCTAT-1	AGGTTTATCGAGCTAT-1	AGGTTTATCGAGCTAT-1	AGAACCTAGGTATGTA-1	1	0	45541	41995	4242	26664	10009	25148	1448	12835	12222	7076	2878	3820	3234	24678	0	0	22468	130	1764	4984	8	12	15565	4833	6760	12387
e9.5_rep2_AGGTTTATCGAGGTGG-1	AGGTTTATCGAGGTGG-1	AGGTTTATCGAGGTGG-1	AGAACCTAGTAAGTCA-1	1	0	16934	15702	2619	8550	4107	7913	601	4121	3751	2941	1134	1601	1327	7761	0	0	13243	96	867	3023	8	0	9245	3020	4661	8593
e9.5_rep2_AGGTTTATCTGTAAGC-1	AGGTTTATCTGTAAGC-1	AGGTTTATCTGTAAGC-1	AGAACCTAGTTAACCT-1	1	0	36401	33691	5025	15855	11971	14693	1119	7674	6955	8796	3094	4694	4068	14408	0	0	9763	65	772	2141	9	4	6772	2211	3116	5728
e9.5_rep2_AGGTTTATCTTAGCCC-1	AGGTTTATCTTAGCCC-1	AGGTTTATCTTAGCCC-1	AGAACCTAGTCTTAGT-1	1	0	27927	25794	4423	12081	8595	11260	799	5824	5378	6194	2356	3302	2878	10976	0	0	23557	150	1790	5416	22	0	16178	4612	6920	12628
e9.5_rep2_AGGTTTGGTAGACAAA-1	AGGTTTGGTAGACAAA-1	AGGTTTGGTAGACAAA-1	AATGACTCAATCGCCC-1	1	0	64807	59799	12841	31651	13723	29982	1590	16002	13838	9746	3905	5214	4491	29523	0	0	77213	482	5160	17403	67	5	54087	16770	25633	47150
e9.5_rep2_AGGTTTGGTAGCCTAA-1	AGGTTTGGTAGCCTAA-1	AGGTTTGGTAGCCTAA-1	AATGACTCAGGCAACT-1	1	0	39956	36906	8530	21118	6269	20192	874	10748	9383	4620	1610	2475	2130	19804	0	0	2938	24	220	656	1	11	2026	749	1059	1937
e9.5_rep2_AGGTTTGGTCATGAGC-1	AGGTTTGGTCATGAGC-1	AGGTTTGGTCATGAGC-1	AATGACTCAAGGCCTG-1	1	0	30314	27884	4636	14825	7692	14138	648	7256	6829	5734	1900	3099	2615	13842	0	0	38774	230	2622	8612	40	6	27263	7328	11446	21090
e9.5_rep2_AGGTTTGGTGTGTCCC-1	AGGTTTGGTGTGTCCC-1	AGGTTTGGTGTGTCCC-1	AATGACTCACTATGGA-1	1	0	13652	12615	3499	8075	693	7795	259	3977	3780	468	218	253	212	7717	0	0	11715	645	1405	2271	12	25	7355	3926	4515	8371
e9.5_rep2_AGGTTTGGTTAGAGCC-1	AGGTTTGGTTAGAGCC-1	AGGTTTGGTTAGAGCC-1	AATGACTCACCTCACA-1	1	0	36130	33459	4616	19139	8994	18233	859	9431	8743	6480	2448	3465	2989	17927	0	0	38257	231	2921	8841	28	6	26229	8200	12485	22860
e9.5_rep2_AGTAAACAGCTTAACA-1	AGTAAACAGCTTAACA-1	AGTAAACAGCTTAACA-1	CAGGGACTCCGTTAGC-1	1	0	27353	25172	4286	13115	7088	12221	845	6541	5643	5018	2024	2708	2295	11931	0	0	25066	168	1741	5704	11	4	17438	5088	7309	13216
e9.5_rep2_AGTAAACAGGTCAAAG-1	AGTAAACAGGTCAAAG-1	AGTAAACAGGTCAAAG-1	CAGGGACTCCTTTAGG-1	1	0	41284	38069	6160	20644	10256	19311	1267	10182	9053	7415	2751	4103	3286	18924	0	0	1408	10	109	307	0	0	982	319	462	854
e9.5_rep2_AGTAACACAACAGCCT-1	AGTAACACAACAGCCT-1	AGTAACACAACAGCCT-1	GCTATTAGTCGATTAC-1	1	0	2429	2247	710	1403	42	1367	26	718	644	30	12	16	14	1359	0	0	12204	80	823	2834	13	4	8448	2894	4357	7951
e9.5_rep2_AGTAACACAAGCCACT-1	AGTAACACAAGCCACT-1	AGTAACACAAGCCACT-1	GCTATTAGTTTACCGG-1	1	0	46883	43205	7209	22320	12684	21008	1254	11010	9932	9160	3451	5016	4110	20514	0	0	43420	273	3443	9929	40	15	29716	8653	13123	24068
e9.5_rep2_AGTAACACAAGCCAGA-1	AGTAACACAAGCCAGA-1	AGTAACACAAGCCAGA-1	GCTATTAGTCGCATTG-1	1	0	14842	13542	3790	8419	604	8166	223	4253	3883	479	120	205	273	8061	0	0	135525	1598	11309	29611	165	270	92555	28509	40507	74478
e9.5_rep2_AGTAACACAATAGCCC-1	AGTAACACAATAGCCC-1	AGTAACACAATAGCCC-1	GCTATTAGTTGAAGCA-1	1	0	4859	4388	366	2019	1817	1920	93	923	988	1735	75	843	882	1854	0	0	12693	69	970	2786	9	7	8844	3062	4475	8303
e9.5_rep2_AGTAACACACTCGCTC-1	AGTAACACACTCGCTC-1	AGTAACACACTCGCTC-1	GCTATTAGTTGTTCCC-1	1	0	61368	56455	8292	31460	15085	29785	1591	15483	14181	11103	3880	5959	5092	29182	0	0	63902	411	4155	14369	54	37	44870	11945	18829	34628
e9.5_rep2_AGTAACACAGGCTAGA-1	AGTAACACAGGCTAGA-1	AGTAACACAGGCTAGA-1	GCTATTAGTTGGCGGA-1	1	0	57547	52692	9227	22634	19557	21064	1521	11135	9829	15224	4190	8409	6770	20517	0	0	54029	299	3741	12560	39	11	37374	11729	17278	31650
e9.5_rep2_AGTAACACATCATGGC-1	AGTAACACATCATGGC-1	AGTAACACATCATGGC-1	GCTATTAGTCCTAAGT-1	1	0	32323	30054	5037	15222	9004	14239	929	7365	6809	6492	2433	3402	3067	13954	0	0	71197	516	6693	15580	66	55	48280	12804	17976	32924
e9.5_rep2_AGTAACACATTGTGTG-1	AGTAACACATTGTGTG-1	AGTAACACATTGTGTG-1	GCTATTAGTTAAAGCG-1	1	0	128492	118634	19186	59740	36913	55946	3612	29217	26448	28242	8406	15202	12925	54701	0	0	123072	865	10134	27672	79	36	84273	25697	36740	67294
e9.5_rep2_AGTAACCTCAAGACTC-1	AGTAACCTCAAGACTC-1	AGTAACCTCAAGACTC-1	TAGATTGAGGCGCATA-1	1	0	51076	47066	7611	24152	14154	22466	1633	11715	10666	9924	4149	5417	4474	21945	0	0	40851	222	3399	8946	23	17	28238	8997	13117	23981
e9.5_rep2_AGTAACCTCACTCGCT-1	AGTAACCTCACTCGCT-1	AGTAACCTCACTCGCT-1	TAGATTGAGACTTAGA-1	1	0	1984	1825	418	1232	67	1186	46	601	577	46	21	21	25	1172	0	0	23448	168	1306	5513	18	0	16441	5483	9261	17225
e9.5_rep2_AGTAACCTCCCGAACA-1	AGTAACCTCCCGAACA-1	AGTAACCTCCCGAACA-1	TAGATTGAGGTCCCTG-1	1	0	25025	23031	3301	11890	7246	11205	650	5824	5333	5480	1717	3019	2440	10961	0	0	22518	139	1804	5154	10	3	15405	4399	7023	12960
e9.5_rep2_AGTAACCTCCCTCAGT-1	AGTAACCTCCCTCAGT-1	AGTAACCTCCCTCAGT-1	TAGATTGAGAGCTGCA-1	1	0	72239	67191	12552	30006	23057	28122	1804	14278	13703	18180	4720	9491	8611	27520	0	0	85652	617	5847	19090	52	48	59994	16400	24871	45957
e9.5_rep2_AGTAACCTCCGCTAGA-1	AGTAACCTCCGCTAGA-1	AGTAACCTCCGCTAGA-1	TAGATTGAGCTCATTG-1	1	0	16619	15466	2842	10195	2007	9810	350	5166	4608	1462	529	783	676	9666	0	0	13262	165	929	2916	10	8	9233	3792	4979	9240
e9.5_rep2_AGTAACCTCCGGGACT-1	AGTAACCTCCGGGACT-1	AGTAACCTCCGGGACT-1	TAGATTGAGAATCTAG-1	1	0	41851	38894	6567	22256	9144	21275	915	11128	10049	6879	2231	3757	3096	20879	0	0	37651	337	3137	8578	20	79	25497	9312	12888	23838
e9.5_rep2_AGTAACCTCTCACTAT-1	AGTAACCTCTCACTAT-1	AGTAACCTCTCACTAT-1	TAGATTGAGGGAGCAG-1	1	0	53144	49103	5300	28697	13912	27024	1604	13947	12975	9871	3951	5232	4601	26466	0	0	37422	209	2568	8536	24	30	26052	8323	12581	23034
e9.5_rep2_AGTAACGAGAGGGACT-1	AGTAACGAGAGGGACT-1	AGTAACGAGAGGGACT-1	GGTTGCTTCCCACCTC-1	1	0	27102	24941	3918	13376	6970	12584	748	6563	5988	4863	2077	2588	2263	12347	0	0	42233	250	3347	9796	34	20	28784	9318	13057	23980
e9.5_rep2_AGTAACGAGCATTAGC-1	AGTAACGAGCATTAGC-1	AGTAACGAGCATTAGC-1	GGTTGCTTCGTGATAA-1	1	0	65204	60162	9392	31733	17551	29912	1731	15704	14095	12425	5012	6781	5599	29284	0	0	47833	259	3532	10828	38	12	33158	10476	15765	28998
e9.5_rep2_AGTAACGAGCGCTAAT-1	AGTAACGAGCGCTAAT-1	AGTAACGAGCGCTAAT-1	GGTTGCTTCATTGACT-1	1	0	37920	35002	9071	17629	7318	16714	873	8665	7991	5269	2026	2770	2482	16397	0	0	10213	55	740	2346	9	3	7060	2176	3138	5752
e9.5_rep2_AGTAACGAGGAACGGT-1	AGTAACGAGGAACGGT-1	AGTAACGAGGAACGGT-1	GGTTGCTTCGTTAACT-1	1	0	1713	1595	143	1313	65	1279	22	700	571	29	36	13	14	1265	0	0	3258	18	251	731	7	0	2251	735	1162	2148
e9.5_rep2_AGTAACGAGTAAGAAC-1	AGTAACGAGTAAGAAC-1	AGTAACGAGTAAGAAC-1	GGTTGCTTCCTTCAAG-1	1	0	34670	31570	4292	17206	9177	15932	1228	8447	7428	6437	2673	3484	2931	15641	0	0	36939	238	2480	8320	40	3	25858	6349	9942	18060
e9.5_rep2_AGTAACGAGTCTGGGC-1	AGTAACGAGTCTGGGC-1	AGTAACGAGTCTGGGC-1	GGTTGCTTCCCAGTAC-1	1	0	32333	29651	4591	17312	6844	16507	756	8439	8003	5040	1751	2670	2359	16218	0	0	11325	102	684	2599	5	3	7931	2090	3248	5941
e9.5_rep2_AGTAACGAGTGAGCGG-1	AGTAACGAGTGAGCGG-1	AGTAACGAGTGAGCGG-1	GGTTGCTTCATCACAT-1	1	0	81033	75059	9684	45286	18306	43529	1638	22879	20460	13658	4532	7197	6398	42895	0	0	168118	1178	12253	37762	94	30	116784	33704	49149	90119
e9.5_rep2_AGTAACGAGTTAGTGC-1	AGTAACGAGTTAGTGC-1	AGTAACGAGTTAGTGC-1	GGTTGCTTCGTGCTTA-1	1	0	29401	27147	3264	16975	6175	16164	762	8336	7788	4326	1803	2323	1987	15909	0	0	37040	280	2509	8332	27	21	25868	7302	10966	20113
e9.5_rep2_AGTAACGAGTTGTCTT-1	AGTAACGAGTTGTCTT-1	AGTAACGAGTTGTCTT-1	GGTTGCTTCAAGGTGT-1	1	0	36587	33998	7100	16639	9550	15709	874	8199	7458	7157	2286	3846	3286	15419	0	0	36639	284	2509	8435	33	3	25375	7957	11708	21587
e9.5_rep2_AGTAAGTAGACTCGCA-1	AGTAAGTAGACTCGCA-1	AGTAAGTAGACTCGCA-1	ATGCGGATCTAGGATA-1	1	0	29152	26802	3998	13938	8163	13112	783	6788	6280	5946	2163	3157	2764	12753	0	0	14483	113	947	3281	12	2	10126	3210	4229	7725
e9.5_rep2_AGTAAGTAGCTACTGG-1	AGTAAGTAGCTACTGG-1	AGTAAGTAGCTACTGG-1	ATGCGGATCGTGATGG-1	1	0	55000	51171	8237	26922	14854	24945	1892	12916	11917	10205	4562	5489	4674	24464	0	0	53634	342	3553	12407	23	16	37289	12277	17422	31927
e9.5_rep2_AGTAAGTAGCTTGCTC-1	AGTAAGTAGCTTGCTC-1	AGTAAGTAGCTTGCTC-1	ATGCGGATCCTAATCG-1	1	0	3133	2880	696	1808	168	1745	53	892	849	116	52	56	60	1725	0	0	33487	301	2688	7479	44	53	22914	7645	11302	20957
e9.5_rep2_AGTAAGTAGGGACTAA-1	AGTAAGTAGGGACTAA-1	AGTAAGTAGGGACTAA-1	ATGCGGATCCGCCTAG-1	1	0	38534	35701	6717	18412	9636	17257	1109	9161	8032	6802	2778	3678	3099	16952	0	0	11703	58	755	2642	13	2	8233	2904	4053	7509
e9.5_rep2_AGTAAGTAGTAGGATG-1	AGTAAGTAGTAGGATG-1	AGTAAGTAGTAGGATG-1	ATGCGGATCTAGTTAC-1	1	0	2533	2293	519	1549	81	1492	52	753	731	62	19	23	39	1478	0	0	43147	274	3237	10161	48	9	29418	9127	12907	23860
e9.5_rep2_AGTAAGTAGTTCCCAC-1	AGTAAGTAGTTCCCAC-1	AGTAAGTAGTTCCCAC-1	ATGCGGATCAGCATGG-1	1	0	40609	37485	8000	18631	9859	17460	1126	9093	8313	6711	3081	3644	3038	17128	0	0	35372	207	2590	8272	27	24	24252	7412	10642	19386
e9.5_rep2_AGTAATCGTAATAACC-1	AGTAATCGTAATAACC-1	AGTAATCGTAATAACC-1	TCACTCGCATGTCATC-1	1	0	25475	23386	4553	10909	7276	9977	904	5289	4648	5023	2207	2690	2328	9741	0	0	4814	27	341	1113	0	0	3333	815	1439	2659
e9.5_rep2_AGTAATCGTCGACTAA-1	AGTAATCGTCGACTAA-1	AGTAATCGTCGACTAA-1	TCACTCGCAGTTTCTA-1	1	0	28515	26396	5237	12604	7837	11827	737	6114	5662	5678	2127	3120	2543	11583	0	0	27455	164	2198	6439	11	6	18631	5419	7637	14101
e9.5_rep2_AGTAATCGTTCATCTA-1	AGTAATCGTTCATCTA-1	AGTAATCGTTCATCTA-1	TCACTCGCAGGTAAGG-1	1	0	28746	26497	4709	13075	7996	12145	901	6284	5819	5824	2112	3134	2673	11891	0	0	30784	207	2104	7056	28	5	21382	5668	8587	15600
e9.5_rep2_AGTAATCGTTTAGCTC-1	AGTAATCGTTTAGCTC-1	AGTAATCGTTTAGCTC-1	TCACTCGCAGCAAGCT-1	1	0	32721	30326	5992	10917	12779	10131	761	5316	4776	10486	2205	5634	4820	9852	0	0	19315	103	1108	4492	20	23	13569	4534	7301	13634
e9.5_rep2_AGTAATCGTTTATCTG-1	AGTAATCGTTTATCTG-1	AGTAATCGTTTATCTG-1	TCACTCGCATAATGGT-1	1	0	4852	4476	1715	2409	82	2355	46	1177	1172	53	29	16	37	2343	0	0	8700	61	1063	1726	7	1042	4799	1977	2866	5285
e9.5_rep2_AGTAATCGTTTGTTGC-1	AGTAATCGTTTGTTGC-1	AGTAATCGTTTGTTGC-1	TCACTCGCAGCTCGCT-1	1	0	38962	35883	6664	18312	9881	17105	1156	8793	8263	7106	2727	3794	3293	16752	0	0	13035	80	1033	2949	13	0	8958	2764	3889	7145
e9.5_rep2_AGTAATGCAAACATAG-1	AGTAATGCAAACATAG-1	AGTAATGCAAACATAG-1	TAGGTAGGTTGTTCTT-1	1	0	57750	52865	4369	30605	16487	29099	1426	14854	14145	12745	3663	6925	5776	28550	0	0	24550	136	2039	5808	5	5	16550	4977	7049	12800
e9.5_rep2_AGTAATGCAACTCGCG-1	AGTAATGCAACTCGCG-1	AGTAATGCAACTCGCG-1	TAGGTAGGTGCGCAAG-1	1	0	6757	6198	2911	2887	160	2837	45	1448	1384	146	14	62	84	2805	0	0	24151	170	1586	5570	29	21	16773	4462	7024	12817
e9.5_rep2_AGTAATGCAAGCTACC-1	AGTAATGCAAGCTACC-1	AGTAATGCAAGCTACC-1	TAGGTAGGTGGCTTCA-1	1	0	2120	1949	516	1256	76	1237	18	628	604	44	32	25	19	1224	0	0	16664	120	1093	3911	12	60	11465	3498	4934	9024
e9.5_rep2_AGTAATGCAATAGTCT-1	AGTAATGCAATAGTCT-1	AGTAATGCAATAGTCT-1	TAGGTAGGTGTCCTGA-1	1	0	11011	9994	2295	4844	2531	4379	448	2210	2164	1865	639	967	893	4255	0	0	18997	195	1106	4627	13	0	13056	4875	7218	13274
e9.5_rep2_AGTAATGCAATTAACC-1	AGTAATGCAATTAACC-1	AGTAATGCAATTAACC-1	TAGGTAGGTATCGGCC-1	1	0	4261	3795	307	2046	1239	1910	125	966	937	1096	118	549	542	1868	0	0	8424	92	616	1971	7	4	5734	2878	3755	6973
e9.5_rep2_AGTAATGCACCAGCAT-1	AGTAATGCACCAGCAT-1	AGTAATGCACCAGCAT-1	TAGGTAGGTTCGGTAT-1	1	0	2870	2605	520	1810	96	1779	29	910	868	69	24	28	41	1748	0	0	11979	85	913	2724	16	205	8035	2873	4637	8621
e9.5_rep2_AGTAATGCACCTCGCT-1	AGTAATGCACCTCGCT-1	AGTAATGCACCTCGCT-1	TAGGTAGGTTGGGTTT-1	1	0	31209	28911	4133	16455	7688	15587	804	8073	7462	5687	1928	3028	2647	15291	0	0	17277	121	1115	4063	21	151	11806	4450	6119	11349
e9.5_rep2_AGTAATGCAGTAAGTA-1	AGTAATGCAGTAAGTA-1	AGTAATGCAGTAAGTA-1	TAGGTAGGTGAACCGG-1	1	0	47485	44211	6866	23907	12384	22354	1485	11763	10515	8633	3645	4659	3944	21891	0	0	35381	222	2593	8246	32	4	24277	7911	11216	20556
e9.5_rep2_AGTAATGCATAATCGT-1	AGTAATGCATAATCGT-1	AGTAATGCATAATCGT-1	TAGGTAGGTTCTTTGT-1	1	0	30069	27781	4166	14258	8592	13291	928	6836	6420	6161	2380	3422	2725	13050	0	0	27642	159	1836	6600	26	13	19006	5148	7836	14285
e9.5_rep2_AGTACGCGTAGTTAAC-1	AGTACGCGTAGTTAAC-1	AGTACGCGTAGTTAAC-1	CCTGGTCCATCCGGGA-1	1	0	28365	26317	5059	13492	7178	12838	623	6640	6135	5393	1742	2888	2495	12607	0	0	21220	151	1313	4793	16	13	14933	5383	7663	14126
e9.5_rep2_AGTACGCGTCCTAATC-1	AGTACGCGTCCTAATC-1	AGTACGCGTCCTAATC-1	CCTGGTCCACGGTAAC-1	1	0	31292	28887	4769	14615	8726	13737	828	7017	6663	6457	2191	3452	2974	13435	0	0	43628	257	3191	10106	32	41	29996	8173	12712	23341
e9.5_rep2_AGTACGCGTGAACAAA-1	AGTACGCGTGAACAAA-1	AGTACGCGTGAACAAA-1	CCTGGTCCAAATGCTG-1	1	0	29490	27272	3716	11184	11818	10611	528	5553	5001	10643	1108	5851	4756	10327	0	0	8856	48	784	1907	11	11	6092	2154	3594	6740
e9.5_rep2_AGTACGCGTGTTGTAG-1	AGTACGCGTGTTGTAG-1	AGTACGCGTGTTGTAG-1	CCTGGTCCACTATACC-1	1	0	17134	15761	2271	9167	3844	8798	345	4464	4298	2668	1150	1347	1311	8673	0	0	29841	162	2205	6782	20	6	20660	5592	8595	15700
e9.5_rep2_AGTACGCGTTAAGCCA-1	AGTACGCGTTAAGCCA-1	AGTACGCGTTAAGCCA-1	CCTGGTCCAATCTGGA-1	1	0	51948	48391	7175	25796	14271	24354	1352	12748	11488	10241	3946	5492	4711	23851	0	0	64606	463	5709	14799	63	45	43516	12627	18794	34520
e9.5_rep2_AGTACGCGTTACAAAC-1	AGTACGCGTTACAAAC-1	AGTACGCGTTACAAAC-1	CCTGGTCCATTAGCAG-1	1	0	7527	6863	804	3598	2143	3506	86	1832	1657	1967	157	979	979	3439	0	0	41816	381	3082	9318	30	277	28726	9868	13543	25025
e9.5_rep2_AGTACGCGTTCAAGCA-1	AGTACGCGTTCAAGCA-1	AGTACGCGTTCAAGCA-1	CCTGGTCCAAGCCTCC-1	1	0	41309	38177	5780	21198	10266	20231	917	10682	9452	7748	2437	4155	3559	19873	0	0	35080	211	2732	7996	16	81	24039	7625	11182	20474
e9.5_rep2_AGTAGCTTCAAGCGCC-1	AGTAGCTTCAAGCGCC-1	AGTAGCTTCAAGCGCC-1	CACAGTGAGCCTGTCG-1	1	0	20181	18764	3697	10185	4369	9687	474	5070	4583	3173	1152	1663	1501	9473	0	0	11493	91	759	2752	7	2	7882	2405	3473	6389
e9.5_rep2_AGTAGCTTCAAGTGAG-1	AGTAGCTTCAAGTGAG-1	AGTAGCTTCAAGTGAG-1	CACAGTGAGCAGCTCT-1	1	0	26450	24553	4342	12616	7025	11851	729	6168	5644	4901	2068	2648	2240	11599	0	0	18141	139	1118	4298	16	1	12568	4500	6136	11382
e9.5_rep2_AGTAGCTTCACCGGTA-1	AGTAGCTTCACCGGTA-1	AGTAGCTTCACCGGTA-1	CACAGTGAGCCTTAAT-1	1	0	48264	44692	8733	22561	12144	21429	1080	11179	10172	9146	2891	4925	4195	20968	0	0	24581	188	1865	5875	16	15	16621	6147	7554	13924
e9.5_rep2_AGTAGCTTCACGAATC-1	AGTAGCTTCACGAATC-1	AGTAGCTTCACGAATC-1	CACAGTGAGGATTATG-1	1	0	35180	32489	4653	19013	7983	17952	1001	9425	8438	5452	2479	2905	2517	17609	0	0	27428	190	2158	6306	34	4	18735	5824	8341	15328
e9.5_rep2_AGTAGCTTCATGAAGG-1	AGTAGCTTCATGAAGG-1	AGTAGCTTCATGAAGG-1	CACAGTGAGTAAGCGT-1	1	0	20641	19170	3133	10055	5544	9440	584	4908	4507	3958	1562	2117	1834	9264	0	0	39731	285	2908	9202	42	1	27290	9024	12701	23282
e9.5_rep2_AGTAGCTTCCTCCATA-1	AGTAGCTTCCTCCATA-1	AGTAGCTTCCTCCATA-1	CACAGTGAGATAGCCG-1	1	0	34871	32300	5117	18738	7749	17769	925	9183	8527	5642	2064	3021	2601	17454	0	0	24892	162	1931	5599	7	27	17160	6519	8825	16252
e9.5_rep2_AGTAGCTTCCTTGAGG-1	AGTAGCTTCCTTGAGG-1	AGTAGCTTCCTTGAGG-1	CACAGTGAGTATCCGC-1	1	0	1600	1460	266	1023	72	995	22	518	470	56	16	31	24	983	0	0	12271	95	863	2878	8	0	8426	2975	4557	8455
e9.5_rep2_AGTAGCTTCGTTAGCG-1	AGTAGCTTCGTTAGCG-1	AGTAGCTTCGTTAGCG-1	CACAGTGAGATGAAGG-1	1	0	19693	18362	3541	8685	5692	8064	592	4130	3907	3814	1838	2044	1767	7898	0	0	26898	181	1944	6059	35	1	18675	6628	9351	17375
e9.5_rep2_AGTAGCTTCTTAATGG-1	AGTAGCTTCTTAATGG-1	AGTAGCTTCTTAATGG-1	CACAGTGAGATGAACC-1	1	0	73343	67775	9430	31636	25195	29018	2543	14966	13919	18101	6910	9630	8386	28279	0	0	83598	590	6557	18845	72	55	57473	18241	27551	50840
e9.5_rep2_AGTAGCTTCTTTAGGA-1	AGTAGCTTCTTTAGGA-1	AGTAGCTTCTTTAGGA-1	CACAGTGAGGTGTTAA-1	1	0	1653	1530	301	1072	86	1034	36	514	507	46	40	23	22	1022	0	0	10010	54	614	2406	10	0	6923	2465	3455	6397
e9.5_rep2_AGTAGGATCAGGCCTA-1	AGTAGGATCAGGCCTA-1	AGTAGGATCAGGCCTA-1	TGGACATAGGCCCTTG-1	1	0	5599	5232	2728	2234	113	2184	42	1088	1090	86	26	40	46	2171	0	0	20501	142	1268	4877	30	6	14178	3749	5492	10032
e9.5_rep2_AGTAGGATCCCGCCTA-1	AGTAGGATCCCGCCTA-1	AGTAGGATCCCGCCTA-1	TGGACATAGCCTAGTC-1	1	0	17906	16429	2982	8170	4816	7716	424	3949	3728	3527	1258	1866	1648	7537	0	0	16189	100	1300	3773	22	1	10993	3610	5284	9726
e9.5_rep2_AGTAGGATCCTTGTTG-1	AGTAGGATCCTTGTTG-1	AGTAGGATCCTTGTTG-1	TGGACATAGGTAAGCT-1	1	0	45599	42321	8932	16527	15884	15478	1014	7999	7419	13343	2442	7064	6233	15069	0	0	24145	146	1548	5563	14	9	16863	5250	7656	14130
e9.5_rep2_AGTAGGATCGATTTAG-1	AGTAGGATCGATTTAG-1	AGTAGGATCGATTTAG-1	TGGACATAGACAACGT-1	1	0	41149	38335	6681	21767	8989	20444	1257	10619	9746	6450	2479	3513	2916	20059	0	0	18543	101	1324	4174	13	1	12928	4118	6076	11139
e9.5_rep2_AGTAGGATCGTAATCA-1	AGTAGGATCGTAATCA-1	AGTAGGATCGTAATCA-1	TGGACATAGGTTGCGA-1	1	0	25874	23810	3324	14436	5436	13674	710	6959	6675	3661	1754	1984	1662	13447	0	0	23851	125	1675	5437	25	7	16578	5349	7433	13754
e9.5_rep2_AGTATAGCAAGTTATC-1	AGTATAGCAAGTTATC-1	AGTATAGCAAGTTATC-1	TCATGGTGTTGGCCAC-1	1	0	52343	48085	7458	26706	12635	24873	1733	12801	11964	8428	4089	4548	3848	24413	0	0	59802	342	4538	13848	55	14	40994	12176	18152	33196
e9.5_rep2_AGTATAGCACAAAGGT-1	AGTATAGCACAAAGGT-1	AGTATAGCACAAAGGT-1	TCATGGTGTCACACCA-1	1	0	88752	82050	13104	47512	19425	44459	2954	23092	21168	13358	5961	7233	6061	43743	0	0	106707	671	7520	24564	58	45	73842	22194	31498	57543
e9.5_rep2_AGTATAGCATCGTTCT-1	AGTATAGCATCGTTCT-1	AGTATAGCATCGTTCT-1	TCATGGTGTTATTGTG-1	1	0	5061	4774	2378	2128	72	2062	61	1115	931	51	19	21	29	2039	0	0	16695	112	1018	3779	11	49	11725	3554	5419	9926
e9.5_rep2_AGTATAGCATTGTGGC-1	AGTATAGCATTGTGGC-1	AGTATAGCATTGTGGC-1	TCATGGTGTGCTTCGA-1	1	0	61670	56766	9635	29874	15856	28020	1781	14502	13397	11154	4603	5950	5174	27514	0	0	62748	371	5558	14562	44	8	42197	12261	18804	34395
e9.5_rep2_AGTCAAGAGCATTAGC-1	AGTCAAGAGCATTAGC-1	AGTCAAGAGCATTAGC-1	CTACTGATCGTGATAA-1	1	0	66185	60938	13034	31928	14270	30124	1716	15700	14295	9894	4266	5254	4594	29626	0	0	113651	739	8623	25994	93	871	77324	21115	32545	59700
e9.5_rep2_AGTCAAGAGCCTGGTA-1	AGTCAAGAGCCTGGTA-1	AGTCAAGAGCCTGGTA-1	CTACTGATCGAAGTTA-1	1	0	32750	29959	4525	16875	7753	15913	902	8264	7586	5297	2403	2800	2472	15584	0	0	43391	268	3297	10019	28	9	29761	8859	13663	25115
e9.5_rep2_AGTCAAGAGCGAGCGA-1	AGTCAAGAGCGAGCGA-1	AGTCAAGAGCGAGCGA-1	CTACTGATCGATATAG-1	1	0	16113	14947	1905	10832	1786	10513	270	5435	5037	1193	581	619	566	10331	0	0	16289	146	1304	3604	14	1	11219	3914	5300	9807
e9.5_rep2_AGTCAAGAGCGATACT-1	AGTCAAGAGCGATACT-1	AGTCAAGAGCGATACT-1	CTACTGATCAGCTATT-1	1	0	22741	21099	3300	11308	5954	10556	721	5514	5021	4167	1762	2247	1904	10357	0	0	36945	237	2903	8514	30	4	25254	7419	10668	19533
e9.5_rep2_AGTCAAGAGGGTGAAC-1	AGTCAAGAGGGTGAAC-1	AGTCAAGAGGGTGAAC-1	CTACTGATCCACTATG-1	1	0	17839	16347	3252	11783	853	11237	498	5768	5444	559	292	294	262	11090	0	0	17587	147	1338	4065	13	20	12002	4502	6009	11088
e9.5_rep2_AGTCAAGAGTTAGAGG-1	AGTCAAGAGTTAGAGG-1	AGTCAAGAGTTAGAGG-1	CTACTGATCTAAGCTT-1	1	0	53299	49098	9222	27106	11393	25574	1448	13458	12007	7672	3622	4100	3542	25156	0	0	73505	495	5656	16585	36	58	50669	15664	22016	40286
e9.5_rep2_AGTCAAGAGTTAGTTG-1	AGTCAAGAGTTAGTTG-1	AGTCAAGAGTTAGTTG-1	CTACTGATCTACCTGA-1	1	0	19874	18154	2368	11085	4133	10342	706	5273	5037	2682	1421	1440	1234	10151	0	0	21461	218	1587	5093	9	0	14554	4216	6842	12604
e9.5_rep2_AGTCAATGTACTTAGG-1	AGTCAATGTACTTAGG-1	AGTCAATGTACTTAGG-1	GATCCAACACTCGCTA-1	1	0	102251	94183	14200	47303	30401	43284	3882	22531	20552	21098	9096	11376	9621	42366	0	0	120118	805	9175	25680	71	16	84355	26033	38486	70817
e9.5_rep2_AGTCAATGTGCTCACC-1	AGTCAATGTGCTCACC-1	AGTCAATGTGCTCACC-1	GATCCAACAAATAGCT-1	1	0	16053	14895	2857	7070	4529	6247	799	3201	3027	2952	1555	1575	1363	6137	0	0	17189	152	1413	3876	19	7	11721	4023	5724	10587
e9.5_rep2_AGTCAATGTGTGTGGT-1	AGTCAATGTGTGTGGT-1	AGTCAATGTGTGTGGT-1	GATCCAACAAAGGCCT-1	1	0	41684	38549	6433	19068	12108	17781	1231	9187	8524	8483	3514	4567	3885	17367	0	0	41371	272	2960	9584	21	4	28527	8207	12598	22986
e9.5_rep2_AGTCAATGTTAACGGC-1	AGTCAATGTTAACGGC-1	AGTCAATGTTAACGGC-1	GATCCAACACTTAGGA-1	1	0	15868	14598	2921	8054	3270	7580	451	4042	3522	2371	877	1287	1081	7455	0	0	18242	171	1677	4300	10	10	12071	3703	5320	9685
e9.5_rep2_AGTCAATGTTACTTCA-1	AGTCAATGTTACTTCA-1	AGTCAATGTTACTTCA-1	GATCCAACATAAACCG-1	1	0	33528	30783	4347	16213	9353	14995	1173	7684	7255	6625	2684	3561	3048	14703	0	0	32042	189	2735	7170	36	1	21906	6698	10760	19864
e9.5_rep2_AGTCAATGTTGCATCT-1	AGTCAATGTTGCATCT-1	AGTCAATGTTGCATCT-1	GATCCAACATTTGTGC-1	1	0	26462	24412	4492	12251	6967	11550	676	6043	5464	5102	1830	2765	2322	11347	0	0	25333	147	1589	5855	21	1	17717	4962	7202	13193
e9.5_rep2_AGTCAATGTTTATCGC-1	AGTCAATGTTTATCGC-1	AGTCAATGTTTATCGC-1	GATCCAACAAGGCCAT-1	1	0	18347	16662	1021	7297	7900	6646	616	3391	3234	6081	1741	3198	2855	6417	0	0	60470	349	5043	13792	80	22	41180	8780	11386	20720
e9.5_rep2_AGTCAGGCAAACCCTA-1	AGTCAGGCAAACCCTA-1	AGTCAGGCAAACCCTA-1	TCTATGAGTAACAGGC-1	1	0	34464	31669	4529	17054	9229	16029	976	8209	7748	6339	2838	3422	2902	15752	0	0	39388	256	3841	8697	28	0	26558	7929	11538	21072
e9.5_rep2_AGTCAGGCAAGCGAGC-1	AGTCAGGCAAGCGAGC-1	AGTCAGGCAAGCGAGC-1	TCTATGAGTGAGTCCC-1	1	0	27768	25449	4017	15122	5613	14508	581	7526	6924	3864	1689	2020	1835	14254	0	0	34836	188	2445	8066	19	4	24111	6583	10077	18341
e9.5_rep2_AGTCAGGCATAAGCAA-1	AGTCAGGCATAAGCAA-1	AGTCAGGCATAAGCAA-1	TCTATGAGTAAGGCCG-1	1	0	19343	17863	2795	9778	4810	9200	545	4837	4313	3399	1390	1774	1609	9014	0	0	15227	107	1152	3442	10	20	10493	3083	4928	9016
e9.5_rep2_AGTCAGGCATGTTTGG-1	AGTCAGGCATGTTTGG-1	AGTCAGGCATGTTTGG-1	TCTATGAGTTTATCCT-1	1	0	35034	32077	5791	16180	9191	15138	985	7719	7370	6704	2395	3512	3159	14833	0	0	38896	271	3028	8976	32	32	26555	7787	11461	20922
e9.5_rep2_AGTCCTGAGAACAAGT-1	AGTCCTGAGAACAAGT-1	AGTCCTGAGAACAAGT-1	GGTTATTTCGATTCAT-1	1	0	1632	1437	249	1018	62	1000	13	508	485	43	19	13	30	991	0	0	12710	75	750	2917	11	3	8954	3817	5144	9470
e9.5_rep2_AGTCCTGAGCACTAGT-1	AGTCCTGAGCACTAGT-1	AGTCCTGAGCACTAGT-1	GGTTATTTCCGCCATG-1	1	0	28332	26049	2361	14481	8617	13580	859	7040	6476	5911	2651	3163	2716	13284	0	0	52611	466	3832	11766	56	15	36471	10100	14847	27174
e9.5_rep2_AGTCCTGAGCATCCAG-1	AGTCCTGAGCATCCAG-1	AGTCCTGAGCATCCAG-1	GGTTATTTCATCAGTT-1	1	0	43935	39675	6417	21289	10641	19973	1278	10398	9502	7538	3049	4040	3476	19604	0	0	35662	192	2595	8358	27	72	24417	7116	10776	19702
e9.5_rep2_AGTCCTGAGGCAAGTA-1	AGTCCTGAGGCAAGTA-1	AGTCCTGAGGCAAGTA-1	GGTTATTTCTTGAATC-1	1	0	25569	23610	4656	13022	5356	12419	568	6517	5862	3741	1579	1979	1749	12189	0	0	27876	216	2805	6075	31	38	18710	6183	8458	15518
e9.5_rep2_AGTCCTGAGGCCTAAT-1	AGTCCTGAGGCCTAAT-1	AGTCCTGAGGCCTAAT-1	GGTTATTTCCGCCTCT-1	1	0	7812	7275	2126	3094	1845	3023	66	1498	1507	1711	121	794	901	2975	0	0	23924	148	2170	5217	21	13	16355	5337	8500	15750
e9.5_rep2_AGTCCTGAGTCTTGAA-1	AGTCCTGAGTCTTGAA-1	AGTCCTGAGTCTTGAA-1	GGTTATTTCAGCTACC-1	1	0	2682	2446	272	1769	295	1697	54	835	858	239	52	128	109	1677	0	0	6488	96	990	1265	7	2	4125	872	1019	1836
e9.5_rep2_AGTCCTGAGTGAGAGC-1	AGTCCTGAGTGAGAGC-1	AGTCCTGAGTGAGAGC-1	GGTTATTTCCGGGTAA-1	1	0	45969	42867	8368	28489	4993	27573	819	14282	13148	3594	1379	1900	1676	27223	0	0	570	19	46	131	0	0	374	134	176	320
e9.5_rep2_AGTCCTGAGTGTGATC-1	AGTCCTGAGTGTGATC-1	AGTCCTGAGTGTGATC-1	GGTTATTTCGCTTTAG-1	1	0	26358	24382	4112	12880	6745	12121	734	6330	5753	4898	1827	2622	2262	11870	0	0	24491	209	1706	5472	16	7	17075	5210	7456	13601
e9.5_rep2_AGTCCTGAGTTGCGTG-1	AGTCCTGAGTTGCGTG-1	AGTCCTGAGTTGCGTG-1	GGTTATTTCATAGCGG-1	1	0	23907	22045	3341	10809	7413	10130	640	5152	4931	5381	1977	2854	2524	9939	0	0	39383	214	3804	8632	31	15	26672	7993	12129	22314
e9.5_rep2_AGTCCTGAGTTTCCGC-1	AGTCCTGAGTTTCCGC-1	AGTCCTGAGTTTCCGC-1	GGTTATTTCCCGCACA-1	1	0	19234	17767	3300	7465	6556	6960	490	3566	3371	4855	1664	2560	2289	6767	0	0	15454	121	1110	3320	13	0	10888	3386	5305	9802
e9.5_rep2_AGTCCTTGTAACGTGC-1	AGTCCTTGTAACGTGC-1	AGTCCTTGTAACGTGC-1	GGAGCAACATTGAGGC-1	1	0	40153	37045	6103	18719	11345	17641	1013	9017	8578	8340	2940	4422	3903	17232	0	0	34646	218	2968	7900	42	0	23512	7181	11091	20384
e9.5_rep2_AGTCCTTGTAAGGTCC-1	AGTCCTTGTAAGGTCC-1	AGTCCTTGTAAGGTCC-1	GGAGCAACAATTTGGG-1	1	0	44682	41186	7454	22304	10424	20952	1296	10820	10044	7537	2839	4079	3435	20599	0	0	34689	232	2806	7876	25	6	23736	7723	11226	20521
e9.5_rep2_AGTCCTTGTAATGACT-1	AGTCCTTGTAATGACT-1	AGTCCTTGTAATGACT-1	GGAGCAACATCCTCAG-1	1	0	28089	25926	5047	12484	7825	11670	772	5974	5667	5285	2475	2788	2475	11404	0	0	31807	228	2539	7117	31	7	21877	5513	8705	15862
e9.5_rep2_AGTCCTTGTAGTAAGA-1	AGTCCTTGTAGTAAGA-1	AGTCCTTGTAGTAAGA-1	GGAGCAACATGATGGC-1	1	0	17542	16280	3031	9370	3493	8814	537	4580	4203	2257	1225	1159	1092	8629	0	0	15898	123	1257	3531	22	22	10942	3663	5071	9394
e9.5_rep2_AGTCCTTGTCAGGCCA-1	AGTCCTTGTCAGGCCA-1	AGTCCTTGTCAGGCCA-1	GGAGCAACACATGATG-1	1	0	34907	32124	6052	16053	9241	15058	940	7832	7184	6811	2357	3592	3201	14696	0	0	28174	174	2119	6244	19	3	19611	6617	9741	18004
e9.5_rep2_AGTCCTTGTCCTTCAG-1	AGTCCTTGTCCTTCAG-1	AGTCCTTGTCCTTCAG-1	GGAGCAACATAAGTCG-1	1	0	33221	30628	5529	15191	9113	14273	878	6990	6627	6691	2366	3351	2996	14005	0	0	43036	206	3112	9764	16	11	29926	8765	13042	23842
e9.5_rep2_AGTCCTTGTGTCCAGG-1	AGTCCTTGTGTCCAGG-1	AGTCCTTGTGTCCAGG-1	GGAGCAACAAAGGTAA-1	1	0	31277	28855	5457	13786	8844	13096	658	6698	6359	6704	2076	3576	3104	12811	0	0	30557	205	2106	6996	23	7	21215	6495	9275	16939
e9.5_rep2_AGTCCTTGTGTGAGAG-1	AGTCCTTGTGTGAGAG-1	AGTCCTTGTGTGAGAG-1	GGAGCAACACCTCAAT-1	1	0	44357	41162	7020	22360	10652	21191	1110	10921	10184	7775	2807	4144	3615	20816	0	0	46642	318	3773	10952	31	25	31539	8997	13450	24556
e9.5_rep2_AGTCCTTGTTAAGCCA-1	AGTCCTTGTTAAGCCA-1	AGTCCTTGTTAAGCCA-1	GGAGCAACAATCTGGA-1	1	0	30662	28336	5912	14959	6735	14151	781	7239	6859	5072	1627	2765	2288	13912	0	0	33717	263	2513	7640	24	32	23245	7866	10991	20232
e9.5_rep2_AGTCCTTGTTAATCGG-1	AGTCCTTGTTAATCGG-1	AGTCCTTGTTAATCGG-1	GGAGCAACAGTGCACG-1	1	0	24240	22454	3778	12022	6102	11375	610	5768	5564	4358	1683	2320	2025	11110	0	0	6104	51	448	1344	7	7	4246	1365	2121	3935
e9.5_rep2_AGTCCTTGTTCAAGCA-1	AGTCCTTGTTCAAGCA-1	AGTCCTTGTTCAAGCA-1	GGAGCAACAAGCCTCC-1	1	0	8020	7388	1962	4915	269	4706	200	2450	2236	210	55	112	94	4620	0	0	8800	580	1106	1663	7	1	5441	2782	3077	5600
e9.5_rep2_AGTCCTTGTTGCGCGA-1	AGTCCTTGTTGCGCGA-1	AGTCCTTGTTGCGCGA-1	GGAGCAACACTAGCTT-1	1	0	12493	11515	966	4855	5355	4517	323	2254	2253	4090	1246	2139	1939	4393	0	0	12136	80	915	2706	7	1	8427	2686	3759	6982
e9.5_rep2_AGTCGCATCACAGGAA-1	AGTCGCATCACAGGAA-1	AGTCGCATCACAGGAA-1	GTGTGCAAGCATTATC-1	1	0	1762	1593	180	1168	141	1144	23	583	558	96	43	46	49	1130	0	0	28682	143	2352	6225	28	51	19877	5276	7363	13516
e9.5_rep2_AGTCGCATCATGGCCA-1	AGTCGCATCATGGCCA-1	AGTCGCATCATGGCCA-1	GTGTGCAAGGTATGGT-1	1	0	3092	2872	1158	1516	62	1489	26	749	739	42	20	16	26	1479	0	0	2790	25	179	639	1	0	1946	760	1078	2003
e9.5_rep2_AGTCGCATCCGCTAGA-1	AGTCGCATCCGCTAGA-1	AGTCGCATCCGCTAGA-1	GTGTGCAAGCTCATTG-1	1	0	29432	27203	4707	14875	6968	14258	578	7495	6720	5140	1768	2800	2318	13998	0	0	6623	45	454	1413	4	0	4707	1315	1946	3593
e9.5_rep2_AGTCGCATCCTAATGA-1	AGTCGCATCCTAATGA-1	AGTCGCATCCTAATGA-1	GTGTGCAAGATATTGG-1	1	0	30433	27893	4209	15632	7289	14822	762	7687	7081	5306	1949	2838	2454	14527	0	0	32654	182	2334	7415	30	24	22667	6540	10298	19001
e9.5_rep2_AGTCGCATCGATTTAG-1	AGTCGCATCGATTTAG-1	AGTCGCATCGATTTAG-1	GTGTGCAAGACAACGT-1	1	0	22037	20549	3515	10833	5734	10300	510	5249	5026	4241	1477	2303	1913	10133	0	0	21851	208	1717	5012	17	6	14890	4967	6935	12677
e9.5_rep2_AGTCGCATCGGGCCAT-1	AGTCGCATCGGGCCAT-1	AGTCGCATCGGGCCAT-1	GTGTGCAAGCATATTC-1	1	0	56500	52310	8783	29861	12409	28544	1218	14678	13776	9333	3019	4951	4347	28054	0	0	45504	274	3227	9945	36	9	32006	9480	12821	23433
e9.5_rep2_AGTCGCATCTACCTAT-1	AGTCGCATCTACCTAT-1	AGTCGCATCTACCTAT-1	GTGTGCAAGTGTGATA-1	1	0	29612	27431	4685	13931	8156	13139	734	6707	6394	5961	2149	3227	2719	12873	0	0	2442	25	167	551	1	0	1698	549	783	1437
e9.5_rep2_AGTCGCATCTGTTGCC-1	AGTCGCATCTGTTGCC-1	AGTCGCATCTGTTGCC-1	GTGTGCAAGAGGAACA-1	1	0	3724	3419	616	2402	192	2343	43	1164	1174	160	32	77	83	2300	0	0	10142	202	1413	2028	21	115	6363	1409	1558	2844
e9.5_rep2_AGTCTTGCACGTGCTG-1	AGTCTTGCACGTGCTG-1	AGTCTTGCACGTGCTG-1	CTAACCGGTTACTTCT-1	1	0	3960	3676	1425	1940	113	1884	48	930	946	89	24	45	44	1861	0	0	59294	760	6271	12761	57	49	39385	12568	17425	32279
e9.5_rep2_AGTCTTGCAGCTACGT-1	AGTCTTGCAGCTACGT-1	AGTCTTGCAGCTACGT-1	CTAACCGGTGAAACAT-1	1	0	26464	24577	4510	12058	7354	11367	662	5843	5498	5445	1870	2953	2479	11128	0	0	12970	82	881	2809	7	1	9187	2709	3922	7263
e9.5_rep2_AGTCTTGCAGGCCTTG-1	AGTCTTGCAGGCCTTG-1	AGTCTTGCAGGCCTTG-1	CTAACCGGTCATGAAG-1	1	0	23556	21636	4613	10431	5992	9893	509	5020	4843	4281	1660	2260	2009	9680	0	0	27571	170	1861	6029	12	0	19492	4929	7964	14609
e9.5_rep2_AGTCTTGCATAGCTGC-1	AGTCTTGCATAGCTGC-1	AGTCTTGCATAGCTGC-1	CTAACCGGTCATCATA-1	1	0	4684	4347	1942	2098	103	2049	48	1064	979	78	25	35	43	2026	0	0	14875	92	1003	3368	22	6	10381	2965	4543	8324
e9.5_rep2_AGTCTTGCATCCTAGA-1	AGTCTTGCATCCTAGA-1	AGTCTTGCATCCTAGA-1	CTAACCGGTTTGTCTT-1	1	0	22467	20617	2761	12374	4924	11722	617	6054	5614	3535	1377	1883	1630	11491	0	0	17363	129	1131	3948	20	0	12129	3675	5180	9566
e9.5_rep2_AGTGAACCAACCCTCC-1	AGTGAACCAACCCTCC-1	AGTGAACCAACCCTCC-1	GCTGTTGGTTCCATTT-1	1	0	31127	28893	5033	14935	8178	14064	833	7329	6686	5701	2441	3072	2608	13812	0	0	35432	236	2513	8204	23	4	24448	7919	11011	20171
e9.5_rep2_AGTGAACCACAATGTT-1	AGTGAACCACAATGTT-1	AGTGAACCACAATGTT-1	GCTGTTGGTTAAAGAC-1	1	0	80894	74955	11718	40856	20627	38253	2473	20291	17799	14420	6092	7908	6454	37582	0	0	76966	482	7315	17251	44	57	51800	15389	23571	43312
e9.5_rep2_AGTGAACCACACCAAC-1	AGTGAACCACACCAAC-1	AGTGAACCACACCAAC-1	GCTGTTGGTCATAGAG-1	1	0	14671	13656	2189	4831	6322	4595	217	2408	2168	5611	654	3097	2502	4459	0	0	13126	88	830	2969	12	14	9213	3302	4702	8686
e9.5_rep2_AGTGAACCACCATATG-1	AGTGAACCACCATATG-1	AGTGAACCACCATATG-1	GCTGTTGGTAATTGGG-1	1	0	23210	21518	2674	11499	6701	10865	612	5707	5118	5072	1571	2773	2289	10659	0	0	17156	93	1291	3932	10	2	11828	3557	5307	9759
e9.5_rep2_AGTGAACCAGCATGAG-1	AGTGAACCAGCATGAG-1	AGTGAACCAGCATGAG-1	GCTGTTGGTTACTCCC-1	1	0	27666	25605	3530	15693	5647	15105	538	7708	7345	3889	1730	2083	1793	14868	0	0	21556	180	1765	4966	15	2	14625	4303	6109	11183
e9.5_rep2_AGTGAACCAGCATGTC-1	AGTGAACCAGCATGTC-1	AGTGAACCAGCATGTC-1	GCTGTTGGTTACTTAG-1	1	0	60802	56009	7024	30420	17100	28879	1438	15261	13426	11988	5024	6523	5381	28370	0	0	65386	380	4961	15029	37	526	44451	13695	19896	36580
e9.5_rep2_AGTGAACCAGGCCATT-1	AGTGAACCAGGCCATT-1	AGTGAACCAGGCCATT-1	GCTGTTGGTGCATTTA-1	1	0	23156	21487	3791	11492	5742	10980	479	5770	5177	4078	1628	2290	1778	10781	0	0	26296	178	2321	5984	22	45	17738	5878	8046	14792
e9.5_rep2_AGTGAACCAGGTATTT-1	AGTGAACCAGGTATTT-1	AGTGAACCAGGTATTT-1	GCTGTTGGTTACGCCA-1	1	0	26305	24518	4900	8413	10587	8008	384	4219	3756	9625	891	5136	4450	7827	0	0	17831	103	1505	3979	12	3	12229	4047	5935	10947
e9.5_rep2_AGTGAACCATAATCAC-1	AGTGAACCATAATCAC-1	AGTGAACCATAATCAC-1	GCTGTTGGTAGGAGGA-1	1	0	12132	11178	1584	6299	2916	5821	461	3029	2772	2125	781	1192	926	5719	0	0	3027	24	217	642	0	0	2144	556	857	1575
e9.5_rep2_AGTGAACCATAGCGGA-1	AGTGAACCATAGCGGA-1	AGTGAACCATAGCGGA-1	GCTGTTGGTAGCTTTA-1	1	0	8310	7800	3904	3462	173	3397	54	1738	1651	145	27	56	88	3369	0	0	27530	175	2096	6355	26	14	18861	5050	7368	13585
e9.5_rep2_AGTGAACCATAGTCAT-1	AGTGAACCATAGTCAT-1	AGTGAACCATAGTCAT-1	GCTGTTGGTGTACCGC-1	1	0	28652	26526	4971	12725	8113	11826	867	6208	5566	5612	2434	3047	2546	11594	0	0	28519	212	2320	6634	35	4	19308	6203	8790	16170
e9.5_rep2_AGTGAACCATCATGGC-1	AGTGAACCATCATGGC-1	AGTGAACCATCATGGC-1	GCTGTTGGTCCTAAGT-1	1	0	27087	25052	4752	12531	6991	11802	701	6259	5509	4993	1929	2700	2284	11558	0	0	34720	238	2653	8042	26	18	23737	6595	9588	17340
e9.5_rep2_AGTGAGTCAACCGCCA-1	AGTGAGTCAACCGCCA-1	AGTGAGTCAACCGCCA-1	GCATTGTGTTGACCGC-1	1	0	30808	27788	4774	13668	8417	12740	895	6683	6020	5865	2498	3176	2668	12470	0	0	35899	247	3284	8039	23	6	24296	7735	9197	16735
e9.5_rep2_AGTGAGTCAAGTGAAC-1	AGTGAGTCAAGTGAAC-1	AGTGAGTCAAGTGAAC-1	GCATTGTGTGAGGACT-1	1	0	22464	20606	2806	11330	5891	10620	686	5637	4957	4089	1777	2199	1885	10427	0	0	9766	69	762	2235	11	5	6684	2041	2843	5198
e9.5_rep2_AGTGAGTCACTTCATC-1	AGTGAGTCACTTCATC-1	AGTGAGTCACTTCATC-1	GCATTGTGTATTTGGC-1	1	0	23330	21520	3886	11162	5892	10387	742	5255	5102	4034	1828	2030	1987	10165	0	0	26648	167	2105	6284	26	3	18057	5056	7505	13692
e9.5_rep2_AGTGAGTCAGCAATAA-1	AGTGAGTCAGCAATAA-1	AGTGAGTCAGCAATAA-1	GCATTGTGTACGTTTA-1	1	0	38159	35068	4833	18705	10580	17564	1059	9379	8131	7424	3088	4067	3329	17240	0	0	43931	300	3025	10240	52	17	30294	9237	13934	25805
e9.5_rep2_AGTGAGTCAGGCTAAG-1	AGTGAGTCAGGCTAAG-1	AGTGAGTCAGGCTAAG-1	GCATTGTGTGGTTAGA-1	1	0	22617	20823	3690	11793	4815	11186	573	5904	5242	3367	1403	1816	1547	10981	0	0	17392	104	1336	4055	7	0	11889	3520	5241	9588
e9.5_rep2_AGTGAGTCATAAGCAA-1	AGTGAGTCATAAGCAA-1	AGTGAGTCATAAGCAA-1	GCATTGTGTAAGGCCG-1	1	0	13337	12231	867	4277	6779	3800	466	2004	1786	5333	1405	2918	2404	3673	0	0	16099	109	1031	3748	18	7	11186	3392	5392	9987
e9.5_rep2_AGTGAGTCATAGACCC-1	AGTGAGTCATAGACCC-1	AGTGAGTCATAGACCC-1	GCATTGTGTAAAGGTT-1	1	0	26012	23990	4354	13019	6055	12229	749	6472	5726	4149	1867	2209	1926	11985	0	0	18501	178	1570	4234	26	16	12476	4102	5904	10860
e9.5_rep2_AGTGAGTCATGTGGGA-1	AGTGAGTCATGTGGGA-1	AGTGAGTCATGTGGGA-1	GCATTGTGTGCTTCTC-1	1	0	24154	22527	4378	13307	4408	12766	507	6520	6183	3063	1315	1638	1414	12584	0	0	11894	138	840	2829	9	7	8068	3389	4412	8236
e9.5_rep2_AGTGATGAGACTTATG-1	AGTGATGAGACTTATG-1	AGTGATGAGACTTATG-1	GCTTAGCTCGCTTGAC-1	1	0	21498	19744	3060	9119	6570	8773	317	4430	4305	6057	462	3166	2871	8580	0	0	226781	2168	20224	49463	219	1211	153466	44758	61894	114789
e9.5_rep2_AGTGATGAGCACGATT-1	AGTGATGAGCACGATT-1	AGTGATGAGCACGATT-1	GCTTAGCTCTAACTCG-1	1	0	3295	3060	1322	1551	63	1525	25	767	757	39	24	16	23	1505	0	0	20492	178	1539	4534	15	36	14189	5828	7938	14632
e9.5_rep2_AGTGATGAGCCTGGTA-1	AGTGATGAGCCTGGTA-1	AGTGATGAGCCTGGTA-1	GCTTAGCTCGAAGTTA-1	1	0	13408	12327	1136	4774	6014	4296	462	2161	2122	4124	1851	2207	1903	4174	0	0	3967	42	381	870	2	9	2663	761	1039	1938
e9.5_rep2_AGTGATGAGGCCTTAG-1	AGTGATGAGGCCTTAG-1	AGTGATGAGGCCTTAG-1	GCTTAGCTCCATCATG-1	1	0	4741	4385	2679	1459	53	1417	39	693	722	40	13	11	28	1410	0	0	8445	119	636	1835	11	4	5839	2882	3208	5941
e9.5_rep2_AGTGATGAGGCTGTGC-1	AGTGATGAGGCTGTGC-1	AGTGATGAGGCTGTGC-1	GCTTAGCTCCGCTGTG-1	1	0	31137	28978	4508	17044	6831	16175	830	8473	7646	4820	1986	2556	2246	15907	0	0	26840	207	1835	5979	9	4	18799	6573	9331	17215
e9.5_rep2_AGTGATGAGGGCTTTG-1	AGTGATGAGGGCTTTG-1	AGTGATGAGGGCTTTG-1	GCTTAGCTCAATAGCA-1	1	0	63693	58662	8592	33844	14633	31935	1801	16404	15416	10509	4034	5652	4817	31358	0	0	49283	376	3865	10664	43	10	34319	9867	14362	26254
e9.5_rep2_AGTGATGAGGGTTAGA-1	AGTGATGAGGGTTAGA-1	AGTGATGAGGGTTAGA-1	GCTTAGCTCCAGCTAC-1	1	0	2191	2019	723	1135	69	1102	33	537	556	49	20	21	28	1076	0	0	15472	106	1249	3409	12	11	10684	3873	5863	11019
e9.5_rep2_AGTGATGAGTCATTTC-1	AGTGATGAGTCATTTC-1	AGTGATGAGTCATTTC-1	GCTTAGCTCAAGCTCC-1	1	0	55350	51099	9037	23661	16983	21914	1675	11445	10392	12446	4442	6608	5795	21432	0	0	56549	305	4061	12961	36	22	39158	12079	17811	32712
e9.5_rep2_AGTGCACGTAAGTCGC-1	AGTGCACGTAAGTCGC-1	AGTGCACGTAAGTCGC-1	TGGATCACAGTACCGG-1	1	0	45290	42050	6108	23926	11022	22912	951	11838	10987	7993	2933	4312	3659	22534	0	0	42105	319	3273	9884	24	8	28591	8336	12589	23173
e9.5_rep2_AGTGCACGTAGGATCC-1	AGTGCACGTAGGATCC-1	AGTGCACGTAGGATCC-1	TGGATCACAAGGCTGT-1	1	0	29353	27315	4076	15004	7600	14271	679	7446	6776	5804	1748	3150	2635	13981	0	0	19150	109	1539	4495	5	1	12998	3614	5495	10100
e9.5_rep2_AGTGCACGTGAAACAA-1	AGTGCACGTGAAACAA-1	AGTGCACGTGAAACAA-1	TGGATCACACACTAAG-1	1	0	26695	24286	2441	15957	5209	14999	921	7865	7086	3398	1769	1834	1549	14788	0	0	60881	341	5274	13756	23	56	41417	10923	17525	32157
e9.5_rep2_AGTGCACGTTCACTGT-1	AGTGCACGTTCACTGT-1	AGTGCACGTTCACTGT-1	TGGATCACAATAGCCA-1	1	0	18490	16946	3492	8972	3861	8441	513	4403	4018	2632	1201	1362	1255	8253	0	0	18401	150	1264	4220	15	8	12742	3960	6244	11470
e9.5_rep2_AGTGCACGTTGCACAA-1	AGTGCACGTTGCACAA-1	AGTGCACGTTGCACAA-1	TGGATCACAGGTGGAA-1	1	0	61715	56612	7886	31663	15507	30120	1431	15499	14480	11064	4361	5990	5019	29549	0	0	51557	375	3564	11836	41	23	35712	11685	17624	32640
e9.5_rep2_AGTGCCGGTAACCTAG-1	AGTGCCGGTAACCTAG-1	AGTGCCGGTAACCTAG-1	TCTAGCTCAACCTGCC-1	1	0	45217	41806	6292	28537	5885	27667	771	14419	13149	4378	1474	2358	1999	27321	0	0	23768	188	1861	5337	11	2	16367	6398	7678	14195
e9.5_rep2_AGTGCCGGTACCGTTT-1	AGTGCCGGTACCGTTT-1	AGTGCCGGTACCGTTT-1	TCTAGCTCAAATACGT-1	1	0	8002	7386	2706	2933	1505	2874	47	1376	1488	1414	82	676	736	2816	0	0	13673	102	819	3239	11	6	9495	3339	4938	9140
e9.5_rep2_AGTGCCGGTACTTCAC-1	AGTGCCGGTACTTCAC-1	AGTGCCGGTACTTCAC-1	TCTAGCTCAACATAGT-1	1	0	6783	6202	854	2547	2601	2453	85	1194	1247	2442	137	1140	1292	2371	0	0	27779	189	2124	6603	23	2	18838	5720	8659	16074
e9.5_rep2_AGTGCCGGTATTGGAT-1	AGTGCCGGTATTGGAT-1	AGTGCCGGTATTGGAT-1	TCTAGCTCATTACTGC-1	1	0	28892	26955	4480	15858	6032	15053	763	7793	7197	4379	1620	2338	2023	14808	0	0	10599	61	673	2460	4	7	7392	2646	3726	6941
e9.5_rep2_AGTGCCGGTCACACCC-1	AGTGCCGGTCACACCC-1	AGTGCCGGTCACACCC-1	TCTAGCTCAAGCCATA-1	1	0	19472	17752	1414	6289	9599	5979	298	2998	2952	8745	797	4638	4080	5791	0	0	58443	294	5285	13134	53	562	39105	10287	14010	25649
e9.5_rep2_AGTGCCGGTTAGGCTA-1	AGTGCCGGTTAGGCTA-1	AGTGCCGGTTAGGCTA-1	TCTAGCTCATTACCCG-1	1	0	17309	16143	3315	7892	4549	7591	288	3856	3707	3505	1026	1884	1611	7422	0	0	16634	141	1404	3753	28	8	11295	3591	4937	9060
e9.5_rep2_AGTGCCGGTTTAGCTC-1	AGTGCCGGTTTAGCTC-1	AGTGCCGGTTTAGCTC-1	TCTAGCTCAGCAAGCT-1	1	0	26561	24478	3989	10961	8960	10157	786	5233	4879	6525	2358	3393	3110	9870	0	0	31963	183	2629	7478	25	15	21629	7002	10019	18360
e9.5_rep2_AGTGCGGAGAACCTGT-1	AGTGCGGAGAACCTGT-1	AGTGCGGAGAACCTGT-1	GTTGTTGTCGTTATGT-1	1	0	27567	25302	4831	14401	5269	13757	584	7143	6574	3863	1379	2058	1793	13543	0	0	73678	844	5611	16529	58	67	50569	14810	21051	38688
e9.5_rep2_AGTGCGGAGACAGGTA-1	AGTGCGGAGACAGGTA-1	AGTGCGGAGACAGGTA-1	GTTGTTGTCATCAGCC-1	1	0	3126	2934	1318	1452	52	1431	20	730	696	31	21	14	17	1411	0	0	29615	188	2477	6605	29	17	20297	5903	8285	15296
e9.5_rep2_AGTGCGGAGCTATGAC-1	AGTGCGGAGCTATGAC-1	AGTGCGGAGCTATGAC-1	GTTGTTGTCTAACCCA-1	1	0	46838	42990	7336	23605	10863	22522	1022	11716	10722	7710	3075	4053	3626	22113	0	0	56229	336	4030	12859	37	13	38944	10631	16600	30345
e9.5_rep2_AGTGCGGAGCTCAATA-1	AGTGCGGAGCTCAATA-1	AGTGCGGAGCTCAATA-1	GTTGTTGTCATGGTCC-1	1	0	29088	26819	4093	15395	6714	14665	699	7640	6967	4613	2054	2491	2105	14422	0	0	40822	239	3027	9393	22	5	28132	8564	12309	22407
e9.5_rep2_AGTGCGGAGGCCCAGT-1	AGTGCGGAGGCCCAGT-1	AGTGCGGAGGCCCAGT-1	GTTGTTGTCAATCCAT-1	1	0	26932	24714	3405	14780	5859	14179	561	7247	6886	4409	1418	2352	2043	13938	0	0	58765	695	4798	13315	44	36	39870	11426	16416	30151
e9.5_rep2_AGTGCGGAGGCCTAAT-1	AGTGCGGAGGCCTAAT-1	AGTGCGGAGGCCTAAT-1	GTTGTTGTCCGCCTCT-1	1	0	23174	21269	2617	13346	4747	12558	742	6492	6034	3128	1597	1667	1456	12408	0	0	78213	445	6118	18081	22	2	53539	15094	22245	40800
e9.5_rep2_AGTGCGGAGGGTCCAC-1	AGTGCGGAGGGTCCAC-1	AGTGCGGAGGGTCCAC-1	GTTGTTGTCATAGCTT-1	1	0	32618	30135	4209	17897	7219	17129	707	8878	8208	4925	2223	2608	2285	16819	0	0	46265	244	3880	10378	37	11	31706	10176	14784	27273
e9.5_rep2_AGTGCGGAGTAACGAG-1	AGTGCGGAGTAACGAG-1	AGTGCGGAGTAACGAG-1	GTTGTTGTCTATCGGC-1	1	0	165304	152104	19572	95228	33407	91249	3748	47657	43087	24393	8777	13075	11144	89879	0	0	282826	2187	24221	64778	100	759	190749	58854	86512	159064
e9.5_rep2_AGTGCGGAGTAAGGGC-1	AGTGCGGAGTAAGGGC-1	AGTGCGGAGTAAGGGC-1	GTTGTTGTCGGTTACC-1	1	0	16683	15336	2149	9176	3600	8755	405	4454	4269	2436	1145	1322	1106	8598	0	0	23252	140	1653	5430	12	0	16013	4635	7136	13036
e9.5_rep2_AGTGGACAGAGGCTAA-1	AGTGGACAGAGGCTAA-1	AGTGGACAGAGGCTAA-1	GGTTGGATCTGTTGCA-1	1	0	21575	20050	3226	10509	5879	9995	497	5239	4702	4096	1766	2259	1824	9773	0	0	26661	179	2002	5724	14	18	18722	6332	8994	16654
e9.5_rep2_AGTGGACAGATAAAGC-1	AGTGGACAGATAAAGC-1	AGTGGACAGATAAAGC-1	GGTTGGATCATGGTTT-1	1	0	27247	25019	4479	12799	7111	11853	891	6240	5567	4924	2155	2645	2261	11605	0	0	33677	208	2383	7832	27	8	23214	7363	10844	19914
e9.5_rep2_AGTGGACAGCCACAAT-1	AGTGGACAGCCACAAT-1	AGTGGACAGCCACAAT-1	GGTTGGATCGATCCGT-1	1	0	42072	38989	6722	21362	9894	20169	1105	10567	9522	7072	2756	3834	3215	19840	0	0	47131	310	3662	10772	32	10	32341	9404	13966	25362
e9.5_rep2_AGTGGACAGGACCGCT-1	AGTGGACAGGACCGCT-1	AGTGGACAGGACCGCT-1	GGTTGGATCATAACCT-1	1	0	1816	1664	622	906	52	880	12	438	441	31	21	9	22	872	0	0	23199	127	1538	5202	31	27	16272	4875	6681	12288
e9.5_rep2_AGTGGACAGGGATGCG-1	AGTGGACAGGGATGCG-1	AGTGGACAGGGATGCG-1	GGTTGGATCCGAAACG-1	1	0	15469	14306	1763	9592	2494	9262	309	4744	4489	1759	705	933	821	9095	0	0	11976	110	902	2547	8	9	8400	2949	4151	7680
e9.5_rep2_AGTGGACAGGGCTTTG-1	AGTGGACAGGGCTTTG-1	AGTGGACAGGGCTTTG-1	GGTTGGATCAATAGCA-1	1	0	14443	13261	2406	8826	1554	8630	171	4404	4213	1164	380	621	540	8516	0	0	1102	6	72	212	0	1	811	216	356	647
e9.5_rep2_AGTGGACAGGTCCAAT-1	AGTGGACAGGTCCAAT-1	AGTGGACAGGTCCAAT-1	GGTTGGATCCACAATT-1	1	0	35669	33164	5316	18681	8484	17793	843	9339	8386	6145	2285	3286	2840	17477	0	0	36194	235	2607	8103	21	26	25200	8833	12563	23278
e9.5_rep2_AGTGGACAGTATGTGC-1	AGTGGACAGTATGTGC-1	AGTGGACAGTATGTGC-1	GGTTGGATCCGGTACT-1	1	0	26441	24564	5337	13497	5131	12893	552	6558	6274	3617	1468	1930	1676	12646	0	0	15372	143	1210	3505	18	2	10491	3321	4848	8884
e9.5_rep2_AGTGGACAGTCCTGAG-1	AGTGGACAGTCCTGAG-1	AGTGGACAGTCCTGAG-1	GGTTGGATCAAACATG-1	1	0	20935	19306	2867	10956	4978	10394	541	5324	5036	3528	1422	1912	1611	10200	0	0	18157	128	1552	4149	15	0	12312	3624	5333	9822
e9.5_rep2_AGTGGACAGTGAGCGG-1	AGTGGACAGTGAGCGG-1	AGTGGACAGTGAGCGG-1	GGTTGGATCATCACAT-1	1	0	8779	8104	1373	3304	3239	3126	160	1629	1487	2698	521	1402	1292	3054	0	0	12683	90	930	2862	8	63	8727	3136	4353	8023
e9.5_rep2_AGTGTGGCAACTAGCC-1	AGTGTGGCAACTAGCC-1	AGTGTGGCAACTAGCC-1	GCATTTAGTTGTTGTA-1	1	0	41104	37947	7419	21499	8016	20545	903	10796	9690	5649	2322	2995	2633	20172	0	0	12473	99	947	2790	10	2	8624	2619	3692	6818
e9.5_rep2_AGTGTGGCAACTGGCT-1	AGTGTGGCAACTGGCT-1	AGTGTGGCAACTGGCT-1	GCATTTAGTCTTGACG-1	1	0	81752	75666	11399	44175	18315	42035	2028	21691	20171	13166	5032	6996	6117	41314	0	0	68897	381	4704	15441	55	124	48189	15781	23859	44096
e9.5_rep2_AGTGTGGCAAGTTATC-1	AGTGTGGCAAGTTATC-1	AGTGTGGCAAGTTATC-1	GCATTTAGTTGGCCAC-1	1	0	31552	29094	4148	17804	6333	17000	741	8661	8273	4662	1612	2530	2117	16707	0	0	17164	120	1135	3976	8	33	11892	4128	5963	11052
e9.5_rep2_AGTGTGGCAATATGGA-1	AGTGTGGCAATATGGA-1	AGTGTGGCAATATGGA-1	GCATTTAGTGCAATAG-1	1	0	6453	5942	420	2545	2812	2407	136	1216	1181	2510	280	1310	1191	2330	0	0	14502	73	1008	3351	19	58	9993	3222	5051	9334
e9.5_rep2_AGTGTGGCACCAGGTT-1	AGTGTGGCACCAGGTT-1	AGTGTGGCACCAGGTT-1	GCATTTAGTTTGCTGG-1	1	0	11024	10217	1076	4464	4432	4159	290	2133	2012	3543	853	1918	1618	4060	0	0	21716	157	2077	4870	13	38	14556	5067	6868	12712
e9.5_rep2_AGTGTGGCACTTCATC-1	AGTGTGGCACTTCATC-1	AGTGTGGCACTTCATC-1	GCATTTAGTATTTGGC-1	1	0	8188	7630	1173	3284	2936	3174	102	1506	1660	2775	141	1374	1387	3093	0	0	30041	167	1851	7032	26	7	20957	5120	7963	14589
e9.5_rep2_AGTGTGGCATAATCAC-1	AGTGTGGCATAATCAC-1	AGTGTGGCATAATCAC-1	GCATTTAGTAGGAGGA-1	1	0	20355	18894	2781	12365	3219	11812	516	6137	5645	2119	1073	1144	962	11610	0	0	1117	6	62	255	0	3	791	290	414	768
e9.5_rep2_AGTGTGGCATCCCGCT-1	AGTGTGGCATCCCGCT-1	AGTGTGGCATCCCGCT-1	GCATTTAGTGTGAGTA-1	1	0	32824	30477	4740	17522	7515	16804	681	8693	8036	5513	1964	2902	2587	16487	0	0	5580	27	347	1260	1	0	3945	1300	1934	3569
e9.5_rep2_AGTGTTTCAATACTGT-1	AGTGTTTCAATACTGT-1	AGTGTTTCAATACTGT-1	TTACCTTGTTGTAACC-1	1	0	5710	5083	200	2474	2288	2089	375	1037	1044	1491	774	805	681	2016	0	0	20285	143	1878	4697	30	0	13535	3399	4513	8205
e9.5_rep2_AGTGTTTCAATTTGGT-1	AGTGTTTCAATTTGGT-1	AGTGTTTCAATTTGGT-1	TTACCTTGTTTGAGTC-1	1	0	24285	22388	3665	11317	6820	10330	947	5448	4843	4744	2036	2500	2213	10133	0	0	33617	183	2538	7780	27	5	23082	6646	9622	17596
e9.5_rep2_AGTGTTTCACCTGGTG-1	AGTGTTTCACCTGGTG-1	AGTGTTTCACCTGGTG-1	TTACCTTGTTAATCCA-1	1	0	10060	9214	1467	4695	2778	4160	524	2144	2004	1748	1007	941	803	4065	0	0	21690	115	1598	5228	11	2	14734	4253	5938	10762
e9.5_rep2_AGTGTTTCAGGCCATT-1	AGTGTTTCAGGCCATT-1	AGTGTTTCAGGCCATT-1	TTACCTTGTGCATTTA-1	1	0	10376	9602	2463	4509	2385	4403	86	2260	2124	2183	186	1154	1018	4322	0	0	21487	125	1230	5063	22	24	15016	4082	6459	11898
e9.5_rep2_AGTGTTTCAGGCGAGT-1	AGTGTTTCAGGCGAGT-1	AGTGTTTCAGGCGAGT-1	TTACCTTGTAACCTAC-1	1	0	27489	25394	4593	13496	6655	12815	633	6704	6056	4939	1687	2647	2284	12558	0	0	37663	236	3063	9036	36	14	25272	7065	10761	19712
e9.5_rep2_AGTGTTTCATGAAATG-1	AGTGTTTCATGAAATG-1	AGTGTTTCATGAAATG-1	TTACCTTGTACTGACT-1	1	0	41925	38468	6490	21605	9421	20239	1320	10544	9618	6749	2621	3629	3093	19882	0	0	13064	85	833	3045	10	3	9088	2780	4329	7974
e9.5_rep2_AGTGTTTCATTGCGGT-1	AGTGTTTCATTGCGGT-1	AGTGTTTCATTGCGGT-1	TTACCTTGTCATTGAC-1	1	0	235309	216037	23225	127761	58957	120241	7184	62745	56611	45743	12848	24902	20560	118347	0	0	525168	2916	38745	124906	75	171	358309	101266	152285	279257
e9.5_rep2_AGTTACATCCAAGTTA-1	AGTTACATCCAAGTTA-1	AGTTACATCCAAGTTA-1	GTGGACCAGCTAATAG-1	1	0	4365	4035	1738	2014	87	1962	49	970	988	57	30	22	32	1936	0	0	32892	295	2250	7448	32	11	22853	7302	10165	18692
e9.5_rep2_AGTTACATCCCTGGTT-1	AGTTACATCCCTGGTT-1	AGTTACATCCCTGGTT-1	GTGGACCAGTACTGAA-1	1	0	6195	5691	526	2662	2313	2554	101	1264	1277	2135	149	1104	1024	2468	0	0	12833	83	847	3054	11	27	8810	2970	4108	7527
e9.5_rep2_AGTTACATCCTAATTC-1	AGTTACATCCTAATTC-1	AGTTACATCCTAATTC-1	GTGGACCAGCTTGAAA-1	1	0	31899	29478	3655	15557	9440	14296	1206	7379	6858	6520	2830	3519	2985	14000	0	0	30277	278	2240	7095	25	15	20622	5569	8205	14965
e9.5_rep2_AGTTACATCGCTCACT-1	AGTTACATCGCTCACT-1	AGTTACATCGCTCACT-1	GTGGACCAGAAACCTA-1	1	0	21067	19391	3012	10754	5090	9852	866	5047	4764	3315	1733	1751	1551	9621	0	0	12130	91	907	2791	5	2	8333	2151	3688	6760
e9.5_rep2_AGTTACATCGTGCTTC-1	AGTTACATCGTGCTTC-1	AGTTACATCGTGCTTC-1	GTGGACCAGTCATAAG-1	1	0	22279	20398	3785	9425	6679	8786	600	4520	4245	5035	1625	2673	2352	8573	0	0	20142	143	1384	4577	17	12	14009	3990	5669	10361
e9.5_rep2_AGTTACTCAAAGCGCA-1	AGTTACTCAAAGCGCA-1	AGTTACTCAAAGCGCA-1	CATCCAGGTTGCTCCT-1	1	0	36379	33867	5926	13825	13387	13107	687	6916	6124	11088	2166	6096	4961	12797	0	0	8577	39	534	2040	11	2	5951	2142	3053	5663
e9.5_rep2_AGTTACTCACCCACAG-1	AGTTACTCACCCACAG-1	AGTTACTCACCCACAG-1	CATCCAGGTCGCAACC-1	1	0	40772	37388	6586	17197	12653	16066	1089	8434	7582	9647	2929	5253	4369	15647	0	0	15034	90	1401	3463	19	4	10055	2717	4564	8440
e9.5_rep2_AGTTACTCAGCTCAAC-1	AGTTACTCAGCTCAAC-1	AGTTACTCAGCTCAAC-1	CATCCAGGTCACTATA-1	1	0	30482	27968	4521	13122	9519	12317	745	6415	5862	6754	2709	3642	3094	12064	0	0	14910	98	1072	3494	12	3	10230	2463	3998	7268
e9.5_rep2_AGTTACTCAGTTAAAG-1	AGTTACTCAGTTAAAG-1	AGTTACTCAGTTAAAG-1	CATCCAGGTAAATAGC-1	1	0	9980	9257	1519	3856	3595	3688	162	1860	1816	3440	127	1696	1727	3587	0	0	34653	240	2397	8207	30	17	23762	6219	9414	17249
e9.5_rep2_AGTTACTCATCCATCT-1	AGTTACTCATCCATCT-1	AGTTACTCATCCATCT-1	CATCCAGGTCACTCAG-1	1	0	80508	74455	13024	36600	22933	33973	2512	17345	16479	16407	6352	8727	7634	33147	0	0	65757	329	5144	15272	40	29	44935	13586	19873	36549
e9.5_rep2_AGTTACTCATTAGGTT-1	AGTTACTCATTAGGTT-1	AGTTACTCATTAGGTT-1	CATCCAGGTCCTTGAG-1	1	0	4150	3746	535	1991	1106	1900	81	906	985	1038	49	473	556	1853	0	0	7390	50	486	1748	5	0	5101	1781	2483	4590
e9.5_rep2_AGTTACTCATTCCTCG-1	AGTTACTCATTCCTCG-1	AGTTACTCATTCCTCG-1	CATCCAGGTTGGTGAA-1	1	0	31731	29209	3207	9343	15957	8830	490	4472	4332	14917	929	8016	6854	8523	0	0	21505	130	2264	4740	28	234	14106	2913	3635	6594
e9.5_rep2_AGTTATGTCCATCAGG-1	AGTTATGTCCATCAGG-1	AGTTATGTCCATCAGG-1	CACGGTAAGGCTAAAC-1	1	0	28788	26406	2305	10546	12965	9525	996	4879	4607	9157	3705	4843	4285	9253	0	0	36663	204	2968	8785	39	51	24609	7297	10357	18941
e9.5_rep2_AGTTATGTCCTTTACG-1	AGTTATGTCCTTTACG-1	AGTTATGTCCTTTACG-1	CACGGTAAGCGCAAAT-1	1	0	59181	54942	14632	24992	13694	23625	1317	12083	11451	10282	3322	5468	4770	23185	0	0	75863	540	5032	18055	36	28	52167	18758	25387	46762
e9.5_rep2_AGTTATGTCGGTTAGT-1	AGTTATGTCGGTTAGT-1	AGTTATGTCGGTTAGT-1	CACGGTAAGTCATGAA-1	1	0	31993	29103	4600	16738	6898	15669	1018	8017	7584	4647	2196	2468	2162	15390	0	0	38753	241	2613	9139	32	6	26722	7201	11438	21005
e9.5_rep2_AGTTATGTCTAACTGA-1	AGTTATGTCTAACTGA-1	AGTTATGTCTAACTGA-1	CACGGTAAGCGTATTT-1	1	0	1717	1577	272	1107	72	1076	31	546	529	43	29	13	30	1056	0	0	13184	84	753	3146	15	0	9184	3338	5602	10509
e9.5_rep2_AGTTATGTCTTGGATA-1	AGTTATGTCTTGGATA-1	AGTTATGTCTTGGATA-1	CACGGTAAGCCTAATT-1	1	0	60113	55632	9198	28109	16994	26089	1939	13604	12400	12373	4462	6654	5665	25592	0	0	53314	390	4061	12762	38	14	36044	11871	16841	30752
e9.5_rep2_AGTTGCAGTACCAGGT-1	AGTTGCAGTACCAGGT-1	AGTTGCAGTACCAGGT-1	GATTGATCATAATCGG-1	1	0	92848	86091	11567	51822	20809	48981	2719	25276	23461	14549	6137	7715	6764	48175	0	0	91079	622	6826	20494	63	19	63047	20317	29019	53370
e9.5_rep2_AGTTGCAGTCATCCTG-1	AGTTGCAGTCATCCTG-1	AGTTGCAGTCATCCTG-1	GATTGATCAATAAAGG-1	1	0	43431	40142	7377	19818	11797	18809	937	9777	8941	8832	2878	4572	4233	18415	0	0	37802	228	3238	8178	23	52	26081	7883	12065	22260
e9.5_rep2_AGTTGCAGTGAACAAA-1	AGTTGCAGTGAACAAA-1	AGTTGCAGTGAACAAA-1	GATTGATCAAATGCTG-1	1	0	23300	21306	1843	12035	6791	11325	665	5836	5443	4993	1755	2743	2233	11050	0	0	20676	153	1296	4343	14	6	14863	4615	7044	13182
e9.5_rep2_AGTTGCAGTGATGGCT-1	AGTTGCAGTGATGGCT-1	AGTTGCAGTGATGGCT-1	GATTGATCATTCATTG-1	1	0	3575	3339	1576	1573	61	1526	38	780	742	36	25	18	18	1517	0	0	20934	283	1243	4567	23	12	14805	5114	6458	11879
e9.5_rep2_AGTTGCAGTGTTTGAG-1	AGTTGCAGTGTTTGAG-1	AGTTGCAGTGTTTGAG-1	GATTGATCATAGACTG-1	1	0	65535	60602	7810	38091	13218	36406	1557	18384	17890	9109	4005	4787	4293	35763	0	0	71044	399	5006	15275	30	96	50226	15928	22597	41729
e9.5_rep2_AGTTGCAGTTTCGCGC-1	AGTTGCAGTTTCGCGC-1	AGTTGCAGTTTCGCGC-1	GATTGATCACCTGGTC-1	1	0	41734	38247	5389	25684	6075	24814	791	12506	12229	4457	1587	2302	2136	24396	0	0	30559	206	2540	6795	16	14	20983	7087	8783	16174
e9.5_rep2_AGTTGCGTCATTAGCA-1	AGTTGCGTCATTAGCA-1	AGTTGCGTCATTAGCA-1	CGGTAATAGCTATATC-1	1	0	32461	29701	4463	16977	7480	16178	742	8440	7663	5256	2176	2834	2395	15885	0	0	47351	265	4470	10536	29	0	32039	8627	13212	24269
e9.5_rep2_AGTTGCGTCCAATAGC-1	AGTTGCGTCCAATAGC-1	AGTTGCGTCCAATAGC-1	CGGTAATAGCATGTTT-1	1	0	52242	48443	6676	28414	12273	27003	1314	14075	12817	8838	3328	4758	4045	26483	0	0	8514	59	650	1997	3	4	5801	2083	2813	5175
e9.5_rep2_AGTTGCGTCCGGAACC-1	AGTTGCGTCCGGAACC-1	AGTTGCGTCCGGAACC-1	CGGTAATAGGATTTGA-1	1	0	17525	16186	2134	8984	4675	8590	366	4465	4095	3162	1491	1720	1432	8434	0	0	30607	166	2075	7186	43	8	21125	5586	8627	15823
e9.5_rep2_AGTTGCGTCCTCAGCT-1	AGTTGCGTCCTCAGCT-1	AGTTGCGTCCTCAGCT-1	CGGTAATAGTAAAGCC-1	1	0	31820	29356	5088	15802	7757	14966	793	7641	7271	5562	2118	2929	2618	14717	0	0	30717	178	2104	7109	28	9	21282	7158	10467	19165
e9.5_rep2_AGTTGCGTCGAAGCGG-1	AGTTGCGTCGAAGCGG-1	AGTTGCGTCGAAGCGG-1	CGGTAATAGTGAGGAA-1	1	0	7650	6944	265	2925	3570	2637	281	1339	1286	2729	814	1421	1301	2560	0	0	4492	18	316	1080	3	2	3073	875	1307	2398
e9.5_rep2_AGTTGCGTCTACCTAT-1	AGTTGCGTCTACCTAT-1	AGTTGCGTCTACCTAT-1	CGGTAATAGTGTGATA-1	1	0	45928	42684	1942	33558	5881	32616	813	16666	15853	4582	1262	2384	2175	32163	0	0	546	3	38	117	1	1	386	95	136	241
e9.5_rep2_AGTTGCGTCTCCTCTT-1	AGTTGCGTCTCCTCTT-1	AGTTGCGTCTCCTCTT-1	CGGTAATAGCTGCATC-1	1	0	23985	21993	2656	12005	6797	11197	765	5634	5498	4541	2221	2395	2103	10983	0	0	26545	174	1850	6013	31	2	18474	4570	7785	14402
e9.5_rep2_AGTTGCGTCTCGACCT-1	AGTTGCGTCTCGACCT-1	AGTTGCGTCTCGACCT-1	CGGTAATAGTATTTGC-1	1	0	2607	2454	1044	1241	60	1223	17	630	593	38	22	17	21	1214	0	0	13796	191	1021	3214	18	120	9230	3291	4735	8656
e9.5_rep2_AGTTGCGTCTCGCCCA-1	AGTTGCGTCTCGCCCA-1	AGTTGCGTCTCGCCCA-1	CGGTAATAGAAGGAAT-1	1	0	27988	25658	3631	14031	7426	13224	757	6736	6434	5508	1881	2890	2597	12941	0	0	16113	83	1164	3382	16	7	11459	3689	5403	10040
e9.5_rep2_AGTTGCGTCTTGTCTG-1	AGTTGCGTCTTGTCTG-1	AGTTGCGTCTTGTCTG-1	CGGTAATAGGGATTTA-1	1	0	25579	23553	2843	15350	4753	14754	570	7458	7242	3222	1496	1637	1574	14549	0	0	39431	205	2872	9042	29	4	27272	8284	12600	23244
e9.5_rep2_AGTTGGCGTGTTAAAC-1	AGTTGGCGTGTTAAAC-1	AGTTGGCGTGTTAAAC-1	CCGCACTCACCGGTAG-1	1	0	43777	40534	6433	23722	9268	22643	1028	11706	10860	6225	2962	3248	2957	22268	0	0	69012	464	5206	15407	42	7	47877	14224	20525	37635
e9.5_rep2_AGTTGGCGTTCCGGGA-1	AGTTGGCGTTCCGGGA-1	AGTTGGCGTTCCGGGA-1	CCGCACTCAATCCTAC-1	1	0	56490	52131	9513	28040	13274	26821	1124	13824	12892	9930	3265	5247	4665	26358	0	0	65599	425	6501	14525	50	16	44075	13662	20751	38167
e9.5_rep2_AGTTGTCAGACAAGTG-1	AGTTGTCAGACAAGTG-1	AGTTGTCAGACAAGTG-1	GCCTTCCTCCTCACTT-1	1	0	21158	19611	3184	13679	2204	13135	500	6689	6398	1588	604	870	712	12961	0	0	23366	291	2204	4772	10	19	16067	5967	7694	14263
e9.5_rep2_AGTTGTCAGCCTTAAA-1	AGTTGTCAGCCTTAAA-1	AGTTGTCAGCCTTAAA-1	GCCTTCCTCTGGTCTA-1	1	0	30892	28281	4226	16215	7014	15331	818	8169	7113	5137	1813	2766	2352	14991	0	0	28890	187	2186	6368	36	5	20105	5329	8245	15099
e9.5_rep2_AGTTGTCAGCTGGCTA-1	AGTTGTCAGCTGGCTA-1	AGTTGTCAGCTGGCTA-1	GCCTTCCTCTGGAAAC-1	1	0	36404	33358	6404	16548	9565	15585	927	8135	7377	6971	2520	3800	3146	15260	0	0	32782	259	2758	7175	33	14	22542	7201	10642	19535
e9.5_rep2_AGTTGTCAGGAGTCTT-1	AGTTGTCAGGAGTCTT-1	AGTTGTCAGGAGTCTT-1	GCCTTCCTCGATAAGC-1	1	0	36962	33945	4791	20243	7979	19230	947	9887	9270	5619	2321	2981	2611	18866	0	0	32236	212	2062	6862	31	16	23053	7514	10123	18353
e9.5_rep2_AGTTGTCAGGCGCTTA-1	AGTTGTCAGGCGCTTA-1	AGTTGTCAGGCGCTTA-1	GCCTTCCTCCAATTAC-1	1	0	25921	23993	5452	12782	4662	12348	399	6297	6009	3650	978	1858	1770	12178	0	0	73765	674	5814	15759	53	261	51194	17538	21927	40364
e9.5_rep2_AGTTGTCAGGTGAGAC-1	AGTTGTCAGGTGAGAC-1	AGTTGTCAGGTGAGAC-1	GCCTTCCTCCAGGACA-1	1	0	10779	9945	2075	4777	2861	4479	283	2331	2134	2028	821	1068	959	4374	0	0	7678	74	435	1603	9	0	5557	2896	2942	5439
e9.5_rep2_AGTTGTCAGTTTCCTG-1	AGTTGTCAGTTTCCTG-1	AGTTGTCAGTTTCCTG-1	GCCTTCCTCACGGATG-1	1	0	9264	8462	630	3677	3919	3344	322	1688	1654	2780	1130	1450	1328	3241	0	0	9294	56	1055	1990	10	0	6178	1648	2149	3939
e9.5_rep2_AGTTTGATCACGTTAA-1	AGTTTGATCACGTTAA-1	AGTTTGATCACGTTAA-1	ATTACGAAGCTCCTAA-1	1	0	45644	42322	7870	22717	10465	21361	1287	11029	10227	7098	3307	3775	3293	20991	0	0	47762	380	3228	10880	39	32	33197	12965	15842	29131
e9.5_rep2_AGTTTGATCCAATTAG-1	AGTTTGATCCAATTAG-1	AGTTTGATCCAATTAG-1	ATTACGAAGCTTAAAG-1	1	0	15094	13892	1269	5353	6894	5067	275	2557	2493	6274	559	3390	2860	4868	0	0	28152	174	2030	6346	15	48	19535	6481	9762	18113
e9.5_rep2_AGTTTGATCCCTCACG-1	AGTTTGATCCCTCACG-1	AGTTTGATCCCTCACG-1	ATTACGAAGGCTTATT-1	1	0	4833	4514	2261	2038	55	1988	45	1025	955	36	19	13	23	1977	0	0	15371	86	905	3583	22	1	10770	3491	5134	9448
e9.5_rep2_AGTTTGATCCGGTTAG-1	AGTTTGATCCGGTTAG-1	AGTTTGATCCGGTTAG-1	ATTACGAAGGGTCCAA-1	1	0	3434	3143	237	2125	612	2079	38	1035	1040	551	55	231	318	2044	0	0	18920	132	1295	4343	23	31	13094	3868	5457	10050
e9.5_rep2_AGTTTGATCCTAAATG-1	AGTTTGATCCTAAATG-1	AGTTTGATCCTAAATG-1	ATTACGAAGATAACCA-1	1	0	30086	27642	3873	11656	11479	10683	936	5505	5145	8488	2893	4626	3833	10388	0	0	35163	211	2676	7648	25	36	24566	7003	10738	19750
e9.5_rep2_AGTTTGATCGTTAACA-1	AGTTTGATCGTTAACA-1	AGTTTGATCGTTAACA-1	ATTACGAAGAAACCGT-1	1	0	37541	34274	5441	18684	9150	17522	1107	9066	8362	6325	2764	3333	2959	17173	0	0	42628	283	3022	9874	39	6	29401	8128	12245	22274
e9.5_rep2_AGTTTGCAGAGCCGGA-1	AGTTTGCAGAGCCGGA-1	AGTTTGCAGAGCCGGA-1	CTGGCCATCATGGATA-1	1	0	3351	3135	1352	1584	47	1568	16	820	748	38	9	16	22	1544	0	0	2376	16	161	521	5	0	1673	560	752	1402
e9.5_rep2_AGTTTGCAGATAGACG-1	AGTTTGCAGATAGACG-1	AGTTTGCAGATAGACG-1	CTGGCCATCATAATGG-1	1	0	34700	31792	6337	15172	9359	14131	984	7501	6588	6498	2801	3467	3014	13841	0	0	35968	254	2763	8118	35	9	24786	7701	11412	20875
e9.5_rep2_AGTTTGCAGCACTAAC-1	AGTTTGCAGCACTAAC-1	AGTTTGCAGCACTAAC-1	CTGGCCATCGCGAGGT-1	1	0	62673	57769	12293	24598	19558	23244	1312	12380	10785	16589	2830	8924	7599	22704	0	0	53049	311	3763	11344	29	10	37587	11083	16938	31259
e9.5_rep2_AGTTTGCAGCTTAGTA-1	AGTTTGCAGCTTAGTA-1	AGTTTGCAGCTTAGTA-1	CTGGCCATCCGCTAAC-1	1	0	33734	31261	6129	13831	10449	13001	783	6605	6335	7850	2514	4181	3644	12688	0	0	20500	160	1471	4448	16	1	14400	4564	6336	11635
e9.5_rep2_AGTTTGCAGGATAAAC-1	AGTTTGCAGGATAAAC-1	AGTTTGCAGGATAAAC-1	CTGGCCATCTACTACG-1	1	0	29200	26779	4288	13098	8763	12180	887	6427	5721	6322	2411	3411	2891	11862	0	0	25191	154	1741	5470	27	2	17795	5280	7894	14564
e9.5_rep2_AGTTTGCAGTTCCCAC-1	AGTTTGCAGTTCCCAC-1	AGTTTGCAGTTCCCAC-1	CTGGCCATCAGCATGG-1	1	0	30389	28156	4524	13532	9461	12733	762	6600	6091	7001	2399	3740	3229	12462	0	0	29374	231	2097	6706	25	12	20299	6529	9384	17056
e9.5_rep2_AGTTTGCAGTTGCCTC-1	AGTTTGCAGTTGCCTC-1	AGTTTGCAGTTGCCTC-1	CTGGCCATCAGCACGA-1	1	0	15102	13938	880	5186	7578	4721	452	2416	2295	5758	1791	3023	2719	4560	0	0	2465	14	187	516	1	1	1746	609	856	1580
e9.5_rep2_AGTTTGCAGTTTGAGC-1	AGTTTGCAGTTTGAGC-1	AGTTTGCAGTTTGAGC-1	CTGGCCATCAAATCCT-1	1	0	51134	47520	5911	31353	9160	29975	1270	15369	14500	6336	2774	3335	2970	29496	0	0	15931	484	1571	3232	16	5	10617	5526	6290	11673
e9.5_rep2_ATAACGACAAACTAAG-1	ATAACGACAAACTAAG-1	ATAACGACAAACTAAG-1	TTCGCCTGTTACCCAG-1	1	0	19915	18243	1356	5721	10749	5057	651	2659	2373	8148	2520	4422	3698	4846	0	0	32864	251	2885	7659	39	49	21974	7077	10034	18420
e9.5_rep2_ATAACGACAAACTGTT-1	ATAACGACAAACTGTT-1	ATAACGACAAACTGTT-1	TTCGCCTGTTTGTTGA-1	1	0	37176	34209	2318	14385	16607	13386	961	6832	6505	13950	2592	7386	6503	12950	0	0	72828	461	6591	16794	72	1110	47789	14291	19507	35664
e9.5_rep2_ATAACGACAACCCTCC-1	ATAACGACAACCCTCC-1	ATAACGACAACCCTCC-1	TTCGCCTGTTCCATTT-1	1	0	44126	40683	6194	18270	15131	17120	1105	8882	8172	11858	3183	6324	5475	16686	0	0	50771	311	3566	12136	55	9	34693	9973	15201	28029
e9.5_rep2_ATAACGACAATATACC-1	ATAACGACAATATACC-1	ATAACGACAATATACC-1	TTCGCCTGTAGGCGCA-1	1	0	20339	18571	1000	6585	10546	5662	888	2950	2689	7141	3316	3794	3332	5436	0	0	31304	247	2669	6878	39	61	21408	5125	6941	12659
e9.5_rep2_ATAACGACACTCGCTC-1	ATAACGACACTCGCTC-1	ATAACGACACTCGCTC-1	TTCGCCTGTTGTTCCC-1	1	0	45331	41843	5318	20155	15429	19031	1063	9896	9069	12487	2842	6771	5669	18565	0	0	45150	262	3580	10724	38	28	30514	10509	14070	25874
e9.5_rep2_ATAACGACAGGCGAGT-1	ATAACGACAGGCGAGT-1	ATAACGACAGGCGAGT-1	TTCGCCTGTAACCTAC-1	1	0	8769	8067	1309	3911	2567	3823	67	1914	1887	2398	158	1202	1177	3745	0	0	112079	858	10465	26556	103	177	73899	23724	32982	60950
e9.5_rep2_ATAACGACAGGTTACC-1	ATAACGACAGGTTACC-1	ATAACGACAGGTTACC-1	TTCGCCTGTATGTTTG-1	1	0	37284	34352	6760	16365	10287	15310	1004	7858	7401	7523	2702	3977	3517	14976	0	0	67619	444	4634	15931	62	18	46523	11956	18657	34335
e9.5_rep2_ATAACGACATGTTTGG-1	ATAACGACATGTTTGG-1	ATAACGACATGTTTGG-1	TTCGCCTGTTTATCCT-1	1	0	29365	27223	4701	13790	7981	12832	920	6586	6190	5902	1992	3208	2686	12560	0	0	16542	89	1406	3789	24	0	11233	3255	4819	8856
e9.5_rep2_ATAACGACATTCCTGT-1	ATAACGACATTCCTGT-1	ATAACGACATTCCTGT-1	TTCGCCTGTGATGGAC-1	1	0	4831	4376	513	2715	948	2606	95	1314	1287	858	78	417	438	2562	0	0	13813	115	1733	2992	20	139	8814	1903	2368	4264
e9.5_rep2_ATAAGCCTCACAGACT-1	ATAAGCCTCACAGACT-1	ATAAGCCTCACAGACT-1	ATGTTTCAGCTTACTG-1	1	0	59435	54872	7734	29133	16753	27212	1856	14257	12835	12708	3946	6922	5738	26575	0	0	39970	240	3026	9155	21	3	27517	8417	12978	23769
e9.5_rep2_ATAAGCCTCATGTGGT-1	ATAAGCCTCATGTGGT-1	ATAAGCCTCATGTGGT-1	ATGTTTCAGTGGCGGT-1	1	0	40347	36865	7008	18013	10696	16847	1126	8681	8102	7790	2824	4067	3692	16506	0	0	27758	343	2148	6640	21	11	18593	5887	8353	15404
e9.5_rep2_ATAAGCCTCCAGCACA-1	ATAAGCCTCCAGCACA-1	ATAAGCCTCCAGCACA-1	ATGTTTCAGTAGGTTA-1	1	0	42524	38801	5661	22970	8990	21856	1045	11334	10447	6678	2278	3521	3135	21378	0	0	4957	28	339	1175	11	1	3403	1116	1510	2775
e9.5_rep2_ATAAGCCTCCTGATGG-1	ATAAGCCTCCTGATGG-1	ATAAGCCTCCTGATGG-1	ATGTTTCAGTAGTTAG-1	1	0	38571	35591	6197	17126	11443	15921	1172	8194	7672	8263	3145	4309	3930	15593	0	0	5209	32	397	1228	10	2	3540	1050	1618	2984
e9.5_rep2_ATAAGCCTCGCTCCAT-1	ATAAGCCTCGCTCCAT-1	ATAAGCCTCGCTCCAT-1	ATGTTTCAGATAGACC-1	1	0	2569	2322	295	1713	170	1673	34	852	821	127	43	64	63	1648	0	0	8474	39	683	1882	7	5	5855	1165	1589	2886
e9.5_rep2_ATAAGCCTCTCGCCTG-1	ATAAGCCTCTCGCCTG-1	ATAAGCCTCTCGCCTG-1	ATGTTTCAGCTTTAAC-1	1	0	5993	5490	2447	2574	186	2486	81	1258	1201	126	60	57	69	2454	0	0	21727	130	2240	4852	31	58	14414	5517	7926	14693
e9.5_rep2_ATAAGCCTCTTAGCCC-1	ATAAGCCTCTTAGCCC-1	ATAAGCCTCTTAGCCC-1	ATGTTTCAGTCTTAGT-1	1	0	22055	20351	3249	12527	4034	11899	598	6035	5806	2907	1079	1556	1334	11611	0	0	11690	135	911	2771	21	25	7825	2793	3881	7075
e9.5_rep2_ATAAGTCGTAGACAAA-1	ATAAGTCGTAGACAAA-1	ATAAGTCGTAGACAAA-1	GAGGCTTCAATCGCCC-1	1	0	29829	27256	4215	16155	6050	15233	872	8062	7107	4059	1941	2130	1910	14919	0	0	30611	190	2235	6927	23	12	21221	6246	9143	16608
e9.5_rep2_ATAAGTCGTAGCTAAT-1	ATAAGTCGTAGCTAAT-1	ATAAGTCGTAGCTAAT-1	GAGGCTTCAGAACCGT-1	1	0	27111	24932	4320	13934	5981	13187	724	6779	6343	4264	1676	2232	2020	12952	0	0	14622	104	1066	3287	16	1	10148	2846	4470	8204
e9.5_rep2_ATAAGTCGTAGCTGGT-1	ATAAGTCGTAGCTGGT-1	ATAAGTCGTAGCTGGT-1	GAGGCTTCAGGTTGCG-1	1	0	30566	28341	4889	15001	7790	14119	832	7426	6644	5288	2416	2737	2526	13870	0	0	39517	220	3195	8572	27	0	27499	8194	12085	22173
e9.5_rep2_ATAAGTCGTCAATACG-1	ATAAGTCGTCAATACG-1	ATAAGTCGTCAATACG-1	GAGGCTTCACGCGCAA-1	1	0	17686	16413	2808	8560	4626	7918	608	4102	3776	3126	1456	1683	1437	7757	0	0	17227	123	1279	3746	16	0	12060	3717	5634	10400
e9.5_rep2_ATAAGTCGTCATTAGG-1	ATAAGTCGTCATTAGG-1	ATAAGTCGTCATTAGG-1	GAGGCTTCAGGTTTCT-1	1	0	2362	2173	483	1530	63	1498	31	796	702	50	13	22	27	1481	0	0	7077	37	419	1645	7	0	4967	1437	2112	3861
e9.5_rep2_ATAAGTCGTCCCGGAA-1	ATAAGTCGTCCCGGAA-1	ATAAGTCGTCCCGGAA-1	GAGGCTTCAAATGAAG-1	1	0	946	863	70	674	44	656	10	305	351	28	16	14	14	639	0	0	16512	101	867	3634	13	0	11897	3858	6279	11717
e9.5_rep2_ATAAGTCGTCCTCCAA-1	ATAAGTCGTCCTCCAA-1	ATAAGTCGTCCTCCAA-1	GAGGCTTCAGAGAGGC-1	1	0	5361	4955	339	1938	2525	1856	65	905	933	2330	176	1161	1158	1792	0	0	13528	72	963	2971	14	18	9488	2893	4446	8146
e9.5_rep2_ATAAGTCGTGATGGCT-1	ATAAGTCGTGATGGCT-1	ATAAGTCGTGATGGCT-1	GAGGCTTCATTCATTG-1	1	0	10401	9647	1519	5414	2454	5113	286	2661	2438	1549	887	808	732	5038	0	0	15938	133	1183	3521	9	2	11090	4008	5551	10258
e9.5_rep2_ATAAGTCGTTAGCGTA-1	ATAAGTCGTTAGCGTA-1	ATAAGTCGTTAGCGTA-1	GAGGCTTCACCTTGCA-1	1	0	27599	25508	3851	14772	6296	14076	647	7235	6804	4505	1761	2408	2081	13824	0	0	25598	179	1822	5848	21	20	17706	6335	9270	17049
e9.5_rep2_ATAAGTCGTTATAGCG-1	ATAAGTCGTTATAGCG-1	ATAAGTCGTTATAGCG-1	GAGGCTTCATTCAGGA-1	1	0	12099	11211	1798	8319	795	8012	293	4185	3810	552	234	299	251	7894	0	0	11193	657	1313	2206	14	12	6988	3608	4009	7347
e9.5_rep2_ATAATGGCAACATAAG-1	ATAATGGCAACATAAG-1	ATAATGGCAACATAAG-1	GGACCAGGTAACGATG-1	1	0	29032	26807	4317	12460	9428	11481	926	6029	5396	6628	2746	3615	2985	11253	0	0	26109	232	2064	5903	28	8	17868	6317	8165	15008
e9.5_rep2_ATAATGGCAACCCTAA-1	ATAATGGCAACCCTAA-1	ATAATGGCAACCCTAA-1	GGACCAGGTTCCGGGT-1	1	0	35670	32913	4635	17232	10282	16211	937	8481	7649	7712	2524	4216	3468	15889	0	0	28755	197	1995	6682	30	35	19815	5787	7949	14527
e9.5_rep2_ATAATGGCAAGCCACT-1	ATAATGGCAAGCCACT-1	ATAATGGCAAGCCACT-1	GGACCAGGTTTACCGG-1	1	0	30072	27344	5276	13498	7792	12661	808	6652	5961	5590	2131	2977	2571	12391	0	0	8631	64	721	2050	6	0	5790	1674	2638	4878
e9.5_rep2_ATAATGGCAAGGTCCT-1	ATAATGGCAAGGTCCT-1	ATAATGGCAAGGTCCT-1	GGACCAGGTTTGGCTG-1	1	0	85673	78709	15410	38213	23090	35748	2330	18607	16978	17002	5936	9164	7760	34951	0	0	28724	141	1958	6485	17	3	20116	6073	9532	17646
e9.5_rep2_ATAATGGCAATGCCTA-1	ATAATGGCAATGCCTA-1	ATAATGGCAATGCCTA-1	GGACCAGGTAACCGTT-1	1	0	29089	26859	4811	12607	8760	11801	769	6173	5575	6461	2260	3466	2966	11523	0	0	24421	154	1663	5787	30	6	16779	5074	7075	12918
e9.5_rep2_ATAATGGCAATTGACT-1	ATAATGGCAATTGACT-1	ATAATGGCAATTGACT-1	GGACCAGGTAAGGTGC-1	1	0	39868	36820	5867	16267	13833	14969	1268	7804	7120	9888	3870	5322	4529	14584	0	0	28866	183	2084	6511	22	11	20049	6548	9416	17237
e9.5_rep2_ATAATGGCAGGGAGGA-1	ATAATGGCAGGGAGGA-1	ATAATGGCAGGGAGGA-1	GGACCAGGTACGCACC-1	1	0	26574	24656	3953	13708	6360	12989	682	6849	6092	4336	1994	2326	1986	12743	0	0	3753	26	223	822	6	0	2676	857	1135	2090
e9.5_rep2_ATAATGGCATAAAGCA-1	ATAATGGCATAAAGCA-1	ATAATGGCATAAAGCA-1	GGACCAGGTAATAAGC-1	1	0	37686	34731	7092	15104	11564	14132	921	7441	6636	8743	2729	4713	4008	13798	0	0	11164	72	863	2612	7	0	7609	2387	3412	6295
e9.5_rep2_ATAATGGCATAGCGGA-1	ATAATGGCATAGCGGA-1	ATAATGGCATAGCGGA-1	GGACCAGGTAGCTTTA-1	1	0	2735	2553	822	1572	62	1535	33	800	732	39	23	21	18	1515	0	0	1427	29	86	303	2	0	1007	398	554	1038
e9.5_rep2_ATAATGGCATCACTTC-1	ATAATGGCATCACTTC-1	ATAATGGCATCACTTC-1	GGACCAGGTAAAGCAT-1	1	0	41471	38385	5376	18967	13129	17600	1307	9038	8502	9698	3349	5153	4514	17193	0	0	16765	119	1063	3847	16	5	11714	3840	5349	9819
e9.5_rep2_ATAATGGCATGGCCTG-1	ATAATGGCATGGCCTG-1	ATAATGGCATGGCCTG-1	GGACCAGGTTCCGGAC-1	1	0	14126	12861	2804	7858	1458	7616	223	3805	3797	1308	137	568	733	7504	0	0	14528	117	1367	3246	21	287	9487	2708	3961	7332
e9.5_rep2_ATAATGGCATTGGGAG-1	ATAATGGCATTGGGAG-1	ATAATGGCATTGGGAG-1	GGACCAGGTGTCCACA-1	1	0	27501	25500	6162	12678	6006	11886	760	6236	5587	4153	1792	2254	1884	11670	0	0	12158	92	1104	2748	4	0	8205	2932	3894	7150
e9.5_rep2_ATACCGGTCAATGAGG-1	ATACCGGTCAATGAGG-1	ATACCGGTCAATGAGG-1	ATTTACCAGTTGCAAA-1	1	0	38624	35741	6238	18619	10016	17509	1064	9019	8417	7026	2929	3829	3181	17163	0	0	642	6	35	149	0	0	452	172	239	452
e9.5_rep2_ATACCGGTCAGCAAAG-1	ATACCGGTCAGCAAAG-1	ATACCGGTCAGCAAAG-1	ATTTACCAGTAATGCA-1	1	0	3489	3195	402	2302	289	2272	25	1155	1109	245	43	114	127	2253	0	0	19592	210	2058	3999	30	65	13226	3044	4333	7943
e9.5_rep2_ATACCGGTCCAAGTGT-1	ATACCGGTCCAAGTGT-1	ATACCGGTCCAAGTGT-1	ATTTACCAGTCACACC-1	1	0	47142	43931	9391	24407	9081	23301	1015	12035	11155	6405	2640	3483	2903	22981	0	0	3564	20	278	784	3	0	2479	757	1182	2162
e9.5_rep2_ATACCGGTCCAAGTTA-1	ATACCGGTCCAAGTTA-1	ATACCGGTCCAAGTTA-1	ATTTACCAGCTAATAG-1	1	0	17025	15579	1303	6063	7850	5513	527	2789	2702	5753	2052	3055	2686	5326	0	0	17605	128	1572	3934	13	46	11912	3586	5046	9183
e9.5_rep2_ATACCGGTCGCTCACT-1	ATACCGGTCGCTCACT-1	ATACCGGTCGCTCACT-1	ATTTACCAGAAACCTA-1	1	0	6001	5599	2747	2519	83	2464	52	1203	1255	64	19	24	40	2448	0	0	8893	65	560	2013	5	1	6249	2310	3274	6038
e9.5_rep2_ATACCGGTCGGTCAGC-1	ATACCGGTCGGTCAGC-1	ATACCGGTCGGTCAGC-1	ATTTACCAGGCAATAC-1	1	0	19738	18302	2541	9941	5360	9533	388	4907	4599	3865	1444	2031	1819	9327	0	0	977	5	89	193	1	0	689	201	304	550
e9.5_rep2_ATACCGGTCGTCATTT-1	ATACCGGTCGTCATTT-1	ATACCGGTCGTCATTT-1	ATTTACCAGTCTTGAT-1	1	0	24687	22471	1548	7952	12364	7130	810	3610	3486	9029	3239	4662	4336	6870	0	0	5172	29	478	1140	5	26	3494	1130	1592	2951
e9.5_rep2_ATACCGGTCTCACATT-1	ATACCGGTCTCACATT-1	ATACCGGTCTCACATT-1	ATTTACCAGTCCTCCC-1	1	0	16405	15130	5545	6058	2979	5893	153	2945	2926	2795	162	1283	1496	5758	0	0	1664	13	120	366	1	0	1164	441	647	1208
e9.5_rep2_ATACCTGCAACAGGAT-1	ATACCTGCAACAGGAT-1	ATACCTGCAACAGGAT-1	CCTGTTCGTAGTTACC-1	1	0	14350	13214	2041	6431	4325	5963	449	3070	2878	2922	1374	1498	1415	5845	0	0	15861	148	1148	3641	25	4	10894	3633	5305	9807
e9.5_rep2_ATACCTGCAAGTGTCC-1	ATACCTGCAAGTGTCC-1	ATACCTGCAAGTGTCC-1	CCTGTTCGTGTGCGAG-1	1	0	20227	18802	2756	12730	2854	12340	339	6345	5959	2017	820	1043	967	12197	0	0	10853	104	914	2468	7	0	7357	2109	2884	5308
e9.5_rep2_ATACCTGCAATTGACT-1	ATACCTGCAATTGACT-1	ATACCTGCAATTGACT-1	CCTGTTCGTAAGGTGC-1	1	0	28717	26271	3876	15679	5726	14795	835	7608	7139	3979	1693	2073	1891	14496	0	0	17700	125	1514	3930	18	181	11931	3943	5376	9841
e9.5_rep2_ATACCTGCACAATGTT-1	ATACCTGCACAATGTT-1	ATACCTGCACAATGTT-1	CCTGTTCGTTAAAGAC-1	1	0	200659	185342	25780	98611	56537	93018	5332	48318	44199	43859	12332	23522	20100	91127	0	0	201687	1319	16399	45944	91	186	137726	39779	59770	109445
e9.5_rep2_ATACCTGCACGTGCTG-1	ATACCTGCACGTGCTG-1	ATACCTGCACGTGCTG-1	CCTGTTCGTTACTTCT-1	1	0	34597	31871	5997	14269	10853	13563	673	7013	6499	8647	2141	4627	3989	13271	0	0	20987	143	1624	4832	22	21	14344	4093	6117	11272
e9.5_rep2_ATACCTGCACTTGTTC-1	ATACCTGCACTTGTTC-1	ATACCTGCACTTGTTC-1	CCTGTTCGTGGTTACT-1	1	0	43013	39445	7398	17590	13553	16247	1305	8347	7826	9782	3688	5238	4510	15857	0	0	7929	71	625	1875	2	6	5350	1655	2463	4541
e9.5_rep2_ATACCTGCAGGGAGGA-1	ATACCTGCAGGGAGGA-1	ATACCTGCAGGGAGGA-1	CCTGTTCGTACGCACC-1	1	0	39145	36096	5354	19198	10579	18253	897	9399	8787	8309	2207	4436	3858	17934	0	0	56468	398	4311	12724	42	9	38977	12700	18259	33633
e9.5_rep2_ATACCTGCAGTTAAAG-1	ATACCTGCAGTTAAAG-1	ATACCTGCAGTTAAAG-1	CCTGTTCGTAAATAGC-1	1	0	23213	21481	3515	10695	6752	10045	625	5232	4787	4760	1948	2522	2233	9845	0	0	22093	167	1564	5067	21	10	15262	5302	7066	12935
e9.5_rep2_ATACCTGCATGGTTAT-1	ATACCTGCATGGTTAT-1	ATACCTGCATGGTTAT-1	CCTGTTCGTCATTATG-1	1	0	2995	2817	1432	1189	31	1138	51	581	554	20	10	3	17	1128	0	0	27669	167	2031	6265	13	95	19095	6408	9280	17299
e9.5_rep2_ATACCTGCATTTAAGC-1	ATACCTGCATTTAAGC-1	ATACCTGCATTTAAGC-1	CCTGTTCGTTCACTTT-1	1	0	15949	14748	3094	4887	6332	4685	194	2302	2358	5994	292	3044	2911	4542	0	0	18911	123	1249	4299	22	4	13211	4868	6716	12439
e9.5_rep2_ATAGATGCAAACGCGA-1	ATAGATGCAAACGCGA-1	ATAGATGCAAACGCGA-1	CGTAGTTGTCATGGTT-1	1	0	31726	29224	5245	15051	8138	14177	846	7347	6775	5872	2202	3160	2689	13902	0	0	34245	232	2399	8114	33	4	23459	6974	10162	18523
e9.5_rep2_ATAGATGCAAGCGAGC-1	ATAGATGCAAGCGAGC-1	ATAGATGCAAGCGAGC-1	CGTAGTTGTGAGTCCC-1	1	0	17668	16194	746	5853	9246	5293	545	2751	2524	7087	2101	3757	3303	5115	0	0	30015	193	2773	6634	40	7	20359	6256	8491	15576
e9.5_rep2_ATAGATGCACAGAAAC-1	ATAGATGCACAGAAAC-1	ATAGATGCACAGAAAC-1	CGTAGTTGTGGGTAAC-1	1	0	31321	28792	5528	18030	4463	17139	852	9076	7990	2974	1449	1590	1352	16904	0	0	15282	269	1317	3407	14	0	10275	5159	6343	11732
e9.5_rep2_ATAGATGCACATTAAC-1	ATAGATGCACATTAAC-1	ATAGATGCACATTAAC-1	CGTAGTTGTTCACGCA-1	1	0	16236	15026	3900	5550	5056	5317	212	2708	2586	4643	389	2416	2204	5192	0	0	24662	145	1368	5626	25	43	17454	5009	7978	14751
e9.5_rep2_ATAGATGCATCCCTCA-1	ATAGATGCATCCCTCA-1	ATAGATGCATCCCTCA-1	CGTAGTTGTTAAGTCC-1	1	0	113607	104975	13287	55186	34137	51348	3699	26372	24707	25568	8350	13613	11841	50260	0	0	121576	688	9422	28443	59	17	82936	23861	34224	62436
e9.5_rep2_ATAGCATGTACGTTTC-1	ATAGCATGTACGTTTC-1	ATAGCATGTACGTTTC-1	CGGTGCACATTTCTTC-1	1	0	55320	51031	8325	26760	14695	24835	1864	12791	11948	10407	4177	5454	4919	24331	0	0	51423	363	3951	11844	51	17	35189	10510	15314	28084
e9.5_rep2_ATAGCATGTACTTAGG-1	ATAGCATGTACTTAGG-1	ATAGCATGTACTTAGG-1	CGGTGCACACTCGCTA-1	1	0	76949	71353	6404	51265	11967	48592	2517	25021	23332	8563	3328	4470	4054	47827	0	0	53221	306	3968	11203	36	44	37657	11779	15790	28754
e9.5_rep2_ATAGCATGTAGGATTT-1	ATAGCATGTAGGATTT-1	ATAGCATGTAGGATTT-1	CGGTGCACATATTGCC-1	1	0	48271	44701	9934	24347	9316	22682	1591	11700	10865	6462	2761	3397	3037	22333	0	0	32750	284	2781	7251	18	6	22406	8556	11833	21876
e9.5_rep2_ATAGCATGTCACAGAC-1	ATAGCATGTCACAGAC-1	ATAGCATGTCACAGAC-1	CGGTGCACAGCCAATA-1	1	0	1382	1245	193	845	70	823	15	375	448	45	24	18	27	808	0	0	19051	162	1221	4249	23	3	13392	4569	6547	12109
e9.5_rep2_ATAGCATGTCAGTAAT-1	ATAGCATGTCAGTAAT-1	ATAGCATGTCAGTAAT-1	CGGTGCACAACCAAAT-1	1	0	76046	70223	9754	38932	19841	36203	2626	18803	17263	13755	5974	7403	6311	35462	0	0	63019	378	4787	14815	55	32	42943	12753	19384	35598
e9.5_rep2_ATAGCATGTCATGAGC-1	ATAGCATGTCATGAGC-1	ATAGCATGTCATGAGC-1	CGGTGCACAAGGCCTG-1	1	0	44787	41619	5695	24478	10524	23221	1180	11948	11190	7889	2543	4173	3679	22727	0	0	25375	127	1754	5829	12	2	17648	5669	8385	15410
e9.5_rep2_ATAGCATGTCGTAATG-1	ATAGCATGTCGTAATG-1	ATAGCATGTCGTAATG-1	CGGTGCACAATGGACC-1	1	0	30538	28093	4965	15445	6949	14547	858	7498	6995	4840	2056	2595	2230	14300	0	0	6450	40	512	1408	2	0	4488	1540	2261	4189
e9.5_rep2_ATAGCATGTGAACAAA-1	ATAGCATGTGAACAAA-1	ATAGCATGTGAACAAA-1	CGGTGCACAAATGCTG-1	1	0	48722	45357	7757	26403	10052	25021	1330	13190	11733	7142	2855	3857	3244	24603	0	0	30731	472	2255	6865	23	22	21090	7269	10358	19199
e9.5_rep2_ATAGCATGTGCTGGTG-1	ATAGCATGTGCTGGTG-1	ATAGCATGTGCTGGTG-1	CGGTGCACAAGTGCAC-1	1	0	3584	3342	1370	1736	68	1666	59	862	802	39	29	14	24	1646	0	0	13870	57	968	2807	14	2	10022	2794	4134	7651
e9.5_rep2_ATAGCATGTGGGAACA-1	ATAGCATGTGGGAACA-1	ATAGCATGTGGGAACA-1	CGGTGCACAGGATCAC-1	1	0	46922	43396	8794	21181	12287	19781	1351	10343	9357	9382	2827	5103	4252	19394	0	0	44527	305	3492	10094	38	23	30567	9864	14785	27182
e9.5_rep2_ATAGCATGTGGTTAGC-1	ATAGCATGTGGTTAGC-1	ATAGCATGTGGTTAGC-1	CGGTGCACAACCGTTT-1	1	0	69191	63713	9787	33441	18874	31462	1876	16170	15158	13605	5124	7289	6262	30760	0	0	88846	464	6702	20784	59	21	60809	17116	25941	47551
e9.5_rep2_ATAGCATGTGTGAGAG-1	ATAGCATGTGTGAGAG-1	ATAGCATGTGTGAGAG-1	CGGTGCACACCTCAAT-1	1	0	24394	22339	3465	12994	5232	12118	819	6211	5870	3500	1684	1776	1713	11913	0	0	21424	160	1595	5002	15	2	14650	4235	6778	12490
e9.5_rep2_ATAGCATGTTAACGGC-1	ATAGCATGTTAACGGC-1	ATAGCATGTTAACGGC-1	CGGTGCACACTTAGGA-1	1	0	36326	33626	5546	16197	11105	15234	921	7904	7269	8458	2588	4528	3910	14944	0	0	27059	160	2107	5994	21	2	18771	6627	9412	17421
e9.5_rep2_ATAGCATGTTAGGATT-1	ATAGCATGTTAGGATT-1	ATAGCATGTTAGGATT-1	CGGTGCACAAGCGAAG-1	1	0	38115	35205	5804	18583	9928	17294	1230	8868	8341	7043	2845	3759	3265	16975	0	0	20604	115	1364	4732	15	1	14374	4890	6588	12143
e9.5_rep2_ATAGCATGTTATTGCC-1	ATAGCATGTTATTGCC-1	ATAGCATGTTATTGCC-1	CGGTGCACAACGGTGT-1	1	0	45267	41669	6771	19695	14141	18142	1489	9081	8993	10320	3739	5415	4870	17732	0	0	31271	147	2366	7188	33	3	21531	6670	9649	17746
e9.5_rep2_ATAGCATGTTCAAGCA-1	ATAGCATGTTCAAGCA-1	ATAGCATGTTCAAGCA-1	CGGTGCACAAGCCTCC-1	1	0	37125	34174	5706	17781	9833	16699	1046	8770	7870	7209	2537	3844	3345	16338	0	0	30600	181	2092	7035	22	3	21263	6529	9938	18149
e9.5_rep2_ATAGCATGTTCGCTCA-1	ATAGCATGTTCGCTCA-1	ATAGCATGTTCGCTCA-1	CGGTGCACAGGTGAGA-1	1	0	57593	53223	7384	29672	14760	28278	1295	14377	13784	11155	3502	5902	5217	27684	0	0	8185	43	616	1903	5	1	5617	1817	2535	4664
e9.5_rep2_ATAGCATGTTTGGTTC-1	ATAGCATGTTTGGTTC-1	ATAGCATGTTTGGTTC-1	CGGTGCACACATGCAA-1	1	0	86432	80249	18671	34739	25149	32104	2535	16430	15557	18317	6693	9683	8562	31361	0	0	82235	504	6259	18699	56	12	56699	16939	24264	44555
e9.5_rep2_ATAGGTACAAAGGCCA-1	ATAGGTACAAAGGCCA-1	ATAGGTACAAAGGCCA-1	TCCTGAGGTGAGTCAA-1	1	0	37380	34569	4889	18890	9969	17772	1060	9215	8491	7226	2641	3872	3332	17420	0	0	31664	207	2619	7561	32	42	21198	6605	10038	18411
e9.5_rep2_ATAGGTACAAGATTCT-1	ATAGGTACAAGATTCT-1	ATAGGTACAAGATTCT-1	TCCTGAGGTTATGGAG-1	1	0	25646	23622	3079	14490	5367	13694	747	7053	6586	3809	1521	2049	1745	13448	0	0	24206	149	1892	5570	26	7	16561	5037	7012	12871
e9.5_rep2_ATAGGTACAAGTGTCC-1	ATAGGTACAAGTGTCC-1	ATAGGTACAAGTGTCC-1	TCCTGAGGTGTGCGAG-1	1	0	30137	27993	4821	14949	7605	14118	801	7389	6687	5312	2247	2849	2448	13855	0	0	16384	119	1109	3725	14	7	11409	3867	5612	10382
e9.5_rep2_ATAGGTACAATACTGT-1	ATAGGTACAATACTGT-1	ATAGGTACAATACTGT-1	TCCTGAGGTTGTAACC-1	1	0	32414	29847	5063	13310	10768	11986	1296	6207	5724	7550	3130	3925	3597	11699	0	0	37326	261	2782	8559	32	5	25684	8041	11681	21281
e9.5_rep2_ATAGGTACACAATTAC-1	ATAGGTACACAATTAC-1	ATAGGTACACAATTAC-1	TCCTGAGGTGGGTGTG-1	1	0	1569	1431	217	1058	71	1002	55	494	506	45	26	20	25	984	0	0	17403	121	1513	3942	17	7	11801	3605	4887	9106
e9.5_rep2_ATAGGTACACGCAACT-1	ATAGGTACACGCAACT-1	ATAGGTACACGCAACT-1	TCCTGAGGTGATGAAT-1	1	0	41131	37678	4654	16807	15184	15182	1583	7823	7283	11359	3729	6193	5112	14798	0	0	13384	80	885	3138	2	0	9278	2987	4592	8573
e9.5_rep2_ATAGGTACAGTTTGTG-1	ATAGGTACAGTTTGTG-1	ATAGGTACAGTTTGTG-1	TCCTGAGGTGTTACTA-1	1	0	4213	3814	237	1866	1518	1806	56	852	941	1408	100	646	754	1761	0	0	25719	184	1627	5875	22	13	17995	5796	9083	16829
e9.5_rep2_ATAGGTACATGTTGCA-1	ATAGGTACATGTTGCA-1	ATAGGTACATGTTGCA-1	TCCTGAGGTTTGGTTA-1	1	0	31946	29520	4268	14045	10541	13019	986	6702	6257	7888	2591	4179	3682	12738	0	0	31109	167	2259	7123	28	27	21501	6581	9390	17214
e9.5_rep2_ATAGGTACATGTTGGC-1	ATAGGTACATGTTGGC-1	ATAGGTACATGTTGGC-1	TCCTGAGGTGCTTCCT-1	1	0	32850	30431	4286	15846	9533	14758	1040	7646	7058	6806	2665	3539	3245	14387	0	0	37997	175	2487	8867	44	16	26404	8076	12111	22358
e9.5_rep2_ATAGGTACATTGTCAG-1	ATAGGTACATTGTCAG-1	ATAGGTACATTGTCAG-1	TCCTGAGGTTTAATCG-1	1	0	6010	5560	387	2595	2400	2481	98	1219	1261	2218	163	1119	1097	2390	0	0	30232	192	2626	6566	24	402	20420	6549	9006	16665
e9.5_rep2_ATATAGGCAAAGCCTC-1	ATATAGGCAAAGCCTC-1	ATATAGGCAAAGCCTC-1	CCCACTTGTGGGTGAT-1	1	0	33616	30804	4588	17723	7536	16824	845	8661	8078	5305	2199	2880	2412	16504	0	0	789	2	53	179	0	0	555	150	229	432
e9.5_rep2_ATATAGGCAATATAGG-1	ATATAGGCAATATAGG-1	ATATAGGCAATATAGG-1	CCCACTTGTTACGTAC-1	1	0	40595	37114	5004	20868	10058	19351	1437	9976	9307	7368	2656	3906	3436	18932	0	0	12491	86	961	2801	9	3	8629	2873	4374	8083
e9.5_rep2_ATATAGGCACATAGCC-1	ATATAGGCACATAGCC-1	ATATAGGCACATAGCC-1	CCCACTTGTAATCCCG-1	1	0	22888	21174	3728	10969	5850	10203	715	5169	5002	4056	1754	2175	1877	9971	0	0	8162	52	671	1865	5	0	5569	1662	2648	4894
e9.5_rep2_ATATAGGCACCCACCT-1	ATATAGGCACCCACCT-1	ATATAGGCACCCACCT-1	CCCACTTGTCCAGCAC-1	1	0	18021	16522	3214	9299	3524	8846	417	4684	4140	2589	925	1414	1168	8691	0	0	12747	87	967	2852	9	2	8825	3091	4307	8010
e9.5_rep2_ATATAGGCATAATCGT-1	ATATAGGCATAATCGT-1	ATATAGGCATAATCGT-1	CCCACTTGTTCTTTGT-1	1	0	237200	220154	25557	133053	56665	125283	7352	65028	59378	40926	15356	21832	18792	123149	0	0	310162	2474	26908	72816	122	374	207437	63956	93408	171384
e9.5_rep2_ATATAGGCATGCTATG-1	ATATAGGCATGCTATG-1	ATATAGGCATGCTATG-1	CCCACTTGTCACCAGC-1	1	0	49362	45864	8770	23531	12395	22152	1315	11414	10649	8613	3696	4569	4004	21726	0	0	46309	387	3378	10860	46	8	31625	9853	14460	26579
e9.5_rep2_ATATAGGCATGTCGCG-1	ATATAGGCATGTCGCG-1	ATATAGGCATGTCGCG-1	CCCACTTGTGAGTTAG-1	1	0	1645	1521	331	1066	31	1034	24	499	526	23	8	5	18	1018	0	0	12932	138	1062	2860	16	169	8687	3599	4947	9208
e9.5_rep2_ATATAGGCATTGCGAC-1	ATATAGGCATTGCGAC-1	ATATAGGCATTGCGAC-1	CCCACTTGTAGCAGGT-1	1	0	3890	3530	310	1860	1237	1808	49	866	925	1157	64	514	640	1744	0	0	27232	175	3008	6021	23	0	18001	5914	9083	16841
e9.5_rep2_ATATAGGCATTGTCCT-1	ATATAGGCATTGTCCT-1	ATATAGGCATTGTCCT-1	CCCACTTGTCCTTAGG-1	1	0	44976	41646	7912	17361	15240	16341	974	8272	7993	12503	2630	6589	5862	15955	0	0	48773	328	3370	11254	62	1	33757	9906	14809	27209
e9.5_rep2_ATATGCATCATGGCCA-1	ATATGCATCATGGCCA-1	ATATGCATCATGGCCA-1	CTGTTCAAGGTATGGT-1	1	0	14817	13589	1296	6179	5815	5615	550	2880	2707	4262	1519	2267	1976	5456	0	0	14017	95	1018	3290	21	1	9590	3269	4696	8567
e9.5_rep2_ATATGCATCATTCATC-1	ATATGCATCATTCATC-1	ATATGCATCATTCATC-1	CTGTTCAAGACAAGCT-1	1	0	19733	18444	4064	10276	3481	9876	358	5140	4710	2696	754	1452	1239	9692	0	0	1240	11	72	275	1	0	881	306	414	760
e9.5_rep2_ATATGCATCCGGAACC-1	ATATGCATCCGGAACC-1	ATATGCATCCGGAACC-1	CTGTTCAAGGATTTGA-1	1	0	22763	21040	2491	11108	6906	10362	714	5356	4967	5004	1873	2680	2299	10117	0	0	7629	46	553	1772	4	0	5254	1579	2215	4048
e9.5_rep2_ATATGCATCCTGCGAA-1	ATATGCATCCTGCGAA-1	ATATGCATCCTGCGAA-1	CTGTTCAAGCGGGACT-1	1	0	20081	18658	1505	13003	3641	12367	594	6363	5963	2528	1098	1356	1165	12152	0	0	5525	31	457	1168	9	0	3860	1498	2030	3780
e9.5_rep2_ATATGCATCCTTAGTT-1	ATATGCATCCTTAGTT-1	ATATGCATCCTTAGTT-1	CTGTTCAAGACTCCGT-1	1	0	29026	27044	5944	9986	10501	8840	1089	4649	4150	6961	3440	3755	3185	8563	0	0	27924	314	1936	6327	23	23	19300	7806	10750	19993
e9.5_rep2_ATATGCATCGAGGTGG-1	ATATGCATCGAGGTGG-1	ATATGCATCGAGGTGG-1	CTGTTCAAGTAAGTCA-1	1	0	38921	35978	6670	20071	8192	18746	1231	9674	8999	5649	2490	2954	2675	18454	0	0	44350	412	3232	10170	43	3	30487	9154	13485	24800
e9.5_rep2_ATATGCATCGTTTCTG-1	ATATGCATCGTTTCTG-1	ATATGCATCGTTTCTG-1	CTGTTCAAGCATGAGT-1	1	0	24540	22579	2833	12404	6792	11632	740	5953	5631	4661	2086	2428	2221	11404	0	0	13391	84	796	3053	12	10	9434	2764	4424	8118
e9.5_rep2_ATATGCATCTATCGCC-1	ATATGCATCTATCGCC-1	ATATGCATCTATCGCC-1	CTGTTCAAGGCTAATA-1	1	0	44153	40661	5968	19744	13917	18486	1178	9591	8832	10707	3106	5657	5004	18102	0	0	28995	146	2481	6392	24	10	19941	6082	8862	16284
e9.5_rep2_ATATGCATCTTAGGGT-1	ATATGCATCTTAGGGT-1	ATATGCATCTTAGGGT-1	CTGTTCAAGCATTAAG-1	1	0	28785	26691	3959	13648	8468	12676	922	6501	6127	5911	2499	3145	2747	12416	0	0	39965	224	3057	9297	25	4	27355	8220	12616	23065
e9.5_rep2_ATATGCTCAAGACTCC-1	ATATGCTCAAGACTCC-1	ATATGCTCAAGACTCC-1	CCAACTGGTATGGTGA-1	1	0	76128	70304	11286	35797	21353	33342	2343	17171	16056	15629	5601	8359	7211	32564	0	0	54591	326	3903	12910	29	6	37404	11033	17413	31956
e9.5_rep2_ATATGCTCACTCGCTC-1	ATATGCTCACTCGCTC-1	ATATGCTCACTCGCTC-1	CCAACTGGTTGTTCCC-1	1	0	4408	4126	2069	1786	79	1736	46	880	854	48	31	18	28	1710	0	0	24923	150	1324	5906	37	5	17498	4730	7337	13558
e9.5_rep2_ATATGCTCAGCATGTC-1	ATATGCTCAGCATGTC-1	ATATGCTCAGCATGTC-1	CCAACTGGTTACTTAG-1	1	0	13225	12215	2131	6932	2686	6631	288	3402	3205	1867	798	1004	858	6513	0	0	11058	111	691	2579	9	10	7658	3854	4128	7673
e9.5_rep2_ATATGCTCAGGCTTCG-1	ATATGCTCAGGCTTCG-1	ATATGCTCAGGCTTCG-1	CCAACTGGTAACCGGG-1	1	0	2821	2619	693	1161	639	1042	118	540	498	322	306	165	156	1021	0	0	1866	22	107	423	0	0	1314	679	722	1360
e9.5_rep2_ATATGCTCATCCTAGA-1	ATATGCTCATCCTAGA-1	ATATGCTCATCCTAGA-1	CCAACTGGTTTGTCTT-1	1	0	2916	2689	444	1813	258	1745	60	874	866	192	66	96	95	1722	0	0	27389	316	2552	6112	46	53	18303	6129	7961	14878
e9.5_rep2_ATATGGTGTAATGGCC-1	ATATGGTGTAATGGCC-1	ATATGGTGTAATGGCC-1	CGGGCTACACTCCCTT-1	1	0	38134	35443	5190	17239	12223	16035	1161	8204	7754	9059	3063	4842	4184	15698	0	0	34957	199	3330	7409	26	3	23987	8184	11990	22141
e9.5_rep2_ATATGGTGTACGGGTT-1	ATATGGTGTACGGGTT-1	ATATGGTGTACGGGTT-1	CGGGCTACAGGCTCCT-1	1	0	3712	3499	1659	1606	72	1561	37	816	741	52	20	24	27	1542	0	0	4703	24	303	1084	0	7	3284	1057	1500	2752
e9.5_rep2_ATATGGTGTAGTTGGC-1	ATATGGTGTAGTTGGC-1	ATATGGTGTAGTTGGC-1	CGGGCTACAAGGGCTT-1	1	0	30346	28130	5997	14163	7244	13269	848	6800	6410	5260	1933	2758	2487	12997	0	0	21031	115	1720	4732	17	6	14439	4023	5933	10878
e9.5_rep2_ATATGGTGTCAGGCAT-1	ATATGGTGTCAGGCAT-1	ATATGGTGTCAGGCAT-1	CGGGCTACAACCTCGC-1	1	0	12021	11125	1175	4296	5334	4049	224	2094	1947	4737	557	2450	2259	3902	0	0	25792	156	1935	5940	18	38	17703	5738	8057	14863
e9.5_rep2_ATATGGTGTCATAACG-1	ATATGGTGTCATAACG-1	ATATGGTGTCATAACG-1	CGGGCTACACCAGCCT-1	1	0	17405	16184	2158	11074	2571	10546	493	5454	5059	1851	706	954	892	10383	0	0	11928	120	736	2723	11	0	8338	3016	4100	7581
e9.5_rep2_ATATGGTGTCCTAGTT-1	ATATGGTGTCCTAGTT-1	ATATGGTGTCCTAGTT-1	CGGGCTACAATGTTCC-1	1	0	9305	8557	2392	2630	3283	1974	651	982	987	2096	1179	1145	943	1929	0	0	2916	14	202	693	0	1	2006	599	907	1659
e9.5_rep2_ATATGGTGTCGCATAA-1	ATATGGTGTCGCATAA-1	ATATGGTGTCGCATAA-1	CGGGCTACAACCTACT-1	1	0	2228	2064	762	1119	58	1099	12	572	525	36	22	13	21	1093	0	0	4287	31	221	977	7	0	3050	925	1426	2640
e9.5_rep2_ATATGGTGTGGACCTG-1	ATATGGTGTGGACCTG-1	ATATGGTGTGGACCTG-1	CGGGCTACACAATAAC-1	1	0	21894	20390	3906	9481	6506	8899	540	4580	4278	4844	1614	2500	2329	8714	0	0	13256	111	1019	3095	14	4	9009	2617	4145	7640
e9.5_rep2_ATATGGTGTTAACGGC-1	ATATGGTGTTAACGGC-1	ATATGGTGTTAACGGC-1	CGGGCTACACTTAGGA-1	1	0	53198	49174	7706	26333	13930	24968	1303	12772	12078	10617	3231	5706	4870	24492	0	0	38748	252	2631	8795	30	3	27033	8824	12729	23552
e9.5_rep2_ATATGGTGTTTACTTG-1	ATATGGTGTTTACTTG-1	ATATGGTGTTTACTTG-1	CGGGCTACATCAATCC-1	1	0	76836	70823	11533	28741	28610	26965	1706	13617	13202	24468	3945	12716	11632	26281	0	0	50153	269	3377	11298	36	6	35165	11226	16584	30407
e9.5_rep2_ATATGTCCAATTAGGA-1	ATATGTCCAATTAGGA-1	ATATGTCCAATTAGGA-1	GACTAAGGTGGTTAAG-1	1	0	18118	16823	4800	10451	933	10174	233	5192	4938	732	200	372	357	10034	0	0	72121	613	7300	15831	76	1723	46570	12593	16532	30323
e9.5_rep2_ATATGTCCACTGACTA-1	ATATGTCCACTGACTA-1	ATATGTCCACTGACTA-1	GACTAAGGTTAAACGG-1	1	0	5129	4721	329	2269	1953	2174	82	1089	1076	1843	98	881	955	2122	0	0	22498	150	1524	5012	35	9	15768	4739	6605	12153
e9.5_rep2_ATATGTCCACTTAACG-1	ATATGTCCACTTAACG-1	ATATGTCCACTTAACG-1	GACTAAGGTAAGTCCT-1	1	0	61140	56563	9614	28210	17414	26488	1647	13462	12912	12772	4555	6846	5869	25949	0	0	48866	308	3943	11186	43	1	33384	10037	14915	27277
e9.5_rep2_ATATGTCCAGTCTATG-1	ATATGTCCAGTCTATG-1	ATATGTCCAGTCTATG-1	GACTAAGGTTGACCAT-1	1	0	36896	34008	4510	19146	9415	18143	939	9230	8855	6914	2424	3642	3257	17800	0	0	25300	113	1927	5810	15	2	17430	4578	7446	13658
e9.5_rep2_ATATGTCCATTGCGAC-1	ATATGTCCATTGCGAC-1	ATATGTCCATTGCGAC-1	GACTAAGGTAGCAGGT-1	1	0	28428	26354	4226	14304	7172	13523	722	6986	6505	5332	1805	2903	2414	13282	0	0	20340	117	1243	4815	22	1	14141	4421	5985	10935
e9.5_rep2_ATATGTCCATTTAAGC-1	ATATGTCCATTTAAGC-1	ATATGTCCATTTAAGC-1	GACTAAGGTTCACTTT-1	1	0	5751	5339	3157	1834	97	1788	46	903	880	66	29	26	40	1781	0	0	10665	68	640	2442	11	1	7503	4096	4506	8454
e9.5_rep2_ATCAAGACAAAGGTAC-1	ATCAAGACAAAGGTAC-1	ATCAAGACAAAGGTAC-1	CTCACCTGTAGCTAAG-1	1	0	4083	3796	1816	1723	82	1683	27	864	815	50	31	23	27	1669	0	0	17471	336	1204	4006	22	61	11842	4087	5679	10368
e9.5_rep2_ATCAAGACAATATGGA-1	ATCAAGACAATATGGA-1	ATCAAGACAATATGGA-1	CTCACCTGTGCAATAG-1	1	0	110873	102226	16409	56950	26137	52883	3948	27772	24890	17850	8142	9595	8169	52048	0	0	118672	759	8159	27434	99	53	82155	26131	39139	71949
e9.5_rep2_ATCAAGACACATGCTA-1	ATCAAGACACATGCTA-1	ATCAAGACACATGCTA-1	CTCACCTGTTTGACTA-1	1	0	3860	3496	999	2005	239	1959	41	940	1013	170	68	87	83	1933	0	0	50537	508	3667	11621	74	121	34546	9916	13691	25232
e9.5_rep2_ATCAAGACAGCAATAA-1	ATCAAGACAGCAATAA-1	ATCAAGACAGCAATAA-1	CTCACCTGTACGTTTA-1	1	0	39540	36301	6038	19691	9508	18513	1115	9704	8730	6976	2481	3795	3148	18157	0	0	1751	10	136	361	0	2	1242	377	480	892
e9.5_rep2_ATCAAGACAGCCTTGG-1	ATCAAGACAGCCTTGG-1	ATCAAGACAGCCTTGG-1	CTCACCTGTTAAGGAT-1	1	0	29680	27411	4211	14324	8261	13536	753	7011	6485	5860	2339	3224	2615	13279	0	0	6665	38	545	1518	6	5	4553	1223	1775	3268
e9.5_rep2_ATCAAGACAGGATTAA-1	ATCAAGACAGGATTAA-1	ATCAAGACAGGATTAA-1	CTCACCTGTAGAGGCT-1	1	0	43229	39860	6150	19198	13502	17642	1500	9394	8171	9754	3672	5296	4422	17260	0	0	13538	59	1178	2933	16	12	9339	3055	4614	8525
e9.5_rep2_ATCAAGACAGGCTACT-1	ATCAAGACAGGCTACT-1	ATCAAGACAGGCTACT-1	CTCACCTGTTTGTAGC-1	1	0	21462	19720	2858	11934	4376	11300	608	5955	5312	2955	1394	1572	1370	11047	0	0	21697	167	1574	5046	14	4	14888	4344	6484	11898
e9.5_rep2_ATCAAGACATCAGCAC-1	ATCAAGACATCAGCAC-1	ATCAAGACATCAGCAC-1	CTCACCTGTTGTGCGC-1	1	0	24605	22670	3311	11822	6885	11039	733	5825	5185	5258	1591	2896	2348	10801	0	0	16126	91	1179	3667	11	10	11168	3637	5250	9643
e9.5_rep2_ATCAAGACATGACTAT-1	ATCAAGACATGACTAT-1	ATCAAGACATGACTAT-1	CTCACCTGTTAGCTCG-1	1	0	70699	65550	10974	32632	20403	30364	2193	15996	14236	14667	5623	7978	6632	29705	0	0	57091	403	5666	12617	42	1	38357	12215	17200	31538
e9.5_rep2_ATCAAGCTCAAATCGC-1	ATCAAGCTCAAATCGC-1	ATCAAGCTCAAATCGC-1	AATGACCAGCGAGTTG-1	1	0	43568	40345	6745	18230	14448	16961	1203	8837	8065	10943	3448	5899	4995	16551	0	0	20025	207	1532	4363	7	14	13899	4829	6666	12331
e9.5_rep2_ATCAAGCTCATCCTGC-1	ATCAAGCTCATCCTGC-1	ATCAAGCTCATCCTGC-1	AATGACCAGTTATGAG-1	1	0	30122	27730	4663	12812	9498	12035	739	6214	5786	7112	2342	3950	3146	11748	0	0	19185	134	1600	4351	14	4	13080	3782	5631	10333
e9.5_rep2_ATCAAGCTCCGGAACC-1	ATCAAGCTCCGGAACC-1	ATCAAGCTCCGGAACC-1	AATGACCAGGATTTGA-1	1	0	1470	1335	213	947	81	920	27	460	459	58	23	28	30	912	0	0	19422	127	1552	4402	26	9	13303	4769	6859	12702
e9.5_rep2_ATCAAGCTCCTCAGCT-1	ATCAAGCTCCTCAGCT-1	ATCAAGCTCCTCAGCT-1	AATGACCAGTAAAGCC-1	1	0	26903	24919	5566	11700	7018	11039	612	5850	5149	5199	1788	2790	2393	10816	0	0	16316	108	1295	3664	13	14	11221	3134	4568	8373
e9.5_rep2_ATCAAGCTCGCAGGCT-1	ATCAAGCTCGCAGGCT-1	ATCAAGCTCGCAGGCT-1	AATGACCAGGTCATTT-1	1	0	1720	1589	302	1129	51	1107	7	563	540	25	26	10	15	1100	0	0	12332	81	871	2863	16	0	8501	2859	4137	7592
e9.5_rep2_ATCAAGCTCGTTCACC-1	ATCAAGCTCGTTCACC-1	ATCAAGCTCGTTCACC-1	AATGACCAGCAACAAC-1	1	0	63471	58162	11076	31280	14007	29805	1405	15505	14177	10272	3658	5472	4760	29363	0	0	370222	2748	41045	82192	282	1870	242014	47717	63176	115204
e9.5_rep2_ATCAAGCTCTCGCCCA-1	ATCAAGCTCTCGCCCA-1	ATCAAGCTCTCGCCCA-1	AATGACCAGAAGGAAT-1	1	0	41352	38103	5663	19066	12477	18043	983	9371	8623	9509	2906	5147	4340	17602	0	0	11880	70	1119	2689	2	2	7996	2513	3646	6711
e9.5_rep2_ATCAAGCTCTTGTTCG-1	ATCAAGCTCTTGTTCG-1	ATCAAGCTCTTGTTCG-1	AATGACCAGCTGCTAC-1	1	0	22782	20652	3304	9687	6978	8914	746	4693	4190	5008	1897	2647	2347	8663	0	0	5069	37	454	1104	5	0	3468	1294	1542	2874
e9.5_rep2_ATCAATCCAATAAGCA-1	ATCAATCCAATAAGCA-1	ATCAATCCAATAAGCA-1	CTAGAAGGTTAACGGA-1	1	0	46125	42072	7199	20937	12687	19188	1678	10100	9001	9012	3565	4849	4114	18773	0	0	30072	194	2034	6886	32	3	20921	6281	9704	17781
e9.5_rep2_ATCAATCCAATTAAGG-1	ATCAATCCAATTAAGG-1	ATCAATCCAATTAAGG-1	CTAGAAGGTTGCAATC-1	1	0	64442	59439	8843	35521	13640	33302	2115	17589	15561	9760	3789	5206	4493	32672	0	0	54342	376	4351	12560	37	3	37013	9855	13646	24857
e9.5_rep2_ATCAATCCACAACAAA-1	ATCAATCCACAACAAA-1	ATCAATCCACAACAAA-1	CTAGAAGGTTACGAAG-1	1	0	34135	31376	4786	16462	9220	15534	892	8313	7145	6904	2253	3898	2973	15220	0	0	26598	165	1896	6109	33	5	18390	5116	7708	14114
e9.5_rep2_ATCAATCCACCCTCAC-1	ATCAATCCACCCTCAC-1	ATCAATCCACCCTCAC-1	CTAGAAGGTAAGTGGC-1	1	0	22670	21038	4079	10224	5980	9627	569	4991	4610	4467	1474	2421	2039	9384	0	0	15563	225	1079	3472	13	1	10769	5045	5693	10559
e9.5_rep2_ATCAATCCAGGATTAA-1	ATCAATCCAGGATTAA-1	ATCAATCCAGGATTAA-1	CTAGAAGGTAGAGGCT-1	1	0	31790	29494	5465	14030	9210	12979	1016	6880	6048	6529	2602	3538	2973	12681	0	0	12249	64	824	2797	13	0	8551	2774	3886	7140
e9.5_rep2_ATCAATCCAGGCCTTG-1	ATCAATCCAGGCCTTG-1	ATCAATCCAGGCCTTG-1	CTAGAAGGTCATGAAG-1	1	0	33492	31024	4722	14492	11044	13646	818	6994	6576	8454	2520	4651	3752	13354	0	0	54524	448	3948	12149	41	4	37930	10565	15267	28007
e9.5_rep2_ATCAATCCAGGTTACC-1	ATCAATCCAGGTTACC-1	ATCAATCCAGGTTACC-1	CTAGAAGGTATGTTTG-1	1	0	7366	6612	2786	3126	280	3053	70	1505	1540	189	88	75	114	3021	0	0	49283	696	4769	10660	41	31	33073	11162	15444	28635
e9.5_rep2_ATCAATCCAGTAGGAT-1	ATCAATCCAGTAGGAT-1	ATCAATCCAGTAGGAT-1	CTAGAAGGTGGATGCG-1	1	0	32532	29912	4376	15481	9195	14464	974	7633	6774	6491	2644	3559	2912	14113	0	0	32131	221	2315	7090	22	35	22444	6780	9938	18233
e9.5_rep2_ATCAATCCATCGTTCT-1	ATCAATCCATCGTTCT-1	ATCAATCCATCGTTCT-1	CTAGAAGGTTATTGTG-1	1	0	50097	46138	5019	24513	15508	22681	1767	11755	10855	11510	3890	6158	5292	22195	0	0	54851	326	4156	12549	14	18	37787	11305	16148	29596
e9.5_rep2_ATCAATCCATGAATAG-1	ATCAATCCATGAATAG-1	ATCAATCCATGAATAG-1	CTAGAAGGTTATCCGG-1	1	0	8748	8106	1040	3834	2945	3686	140	1887	1786	2737	191	1339	1385	3581	0	0	22114	171	3032	4612	21	39	14236	4982	7063	13233
e9.5_rep2_ATCAATCCATTGCGTA-1	ATCAATCCATTGCGTA-1	ATCAATCCATTGCGTA-1	CTAGAAGGTGTGATTC-1	1	0	16696	15306	1811	5186	7946	4912	240	2445	2445	7310	558	3968	3322	4732	0	0	16536	94	1016	3777	19	7	11622	3355	5239	9707
e9.5_rep2_ATCACAATCACAGACT-1	ATCACAATCACAGACT-1	ATCACAATCACAGACT-1	GCCCTTGAGCTTACTG-1	1	0	8951	8082	724	3695	3446	3368	316	1676	1679	2764	659	1521	1235	3221	0	0	12155	104	801	2805	17	17	8411	3115	4381	8144
e9.5_rep2_ATCACAATCATGCCTC-1	ATCACAATCATGCCTC-1	ATCACAATCATGCCTC-1	GCCCTTGAGTTGTCAT-1	1	0	32324	29566	4977	14566	9196	13406	1120	6948	6404	6719	2420	3589	3110	13031	0	0	1449	8	112	338	0	0	991	317	469	856
e9.5_rep2_ATCACAATCCACCTGT-1	ATCACAATCCACCTGT-1	ATCACAATCCACCTGT-1	GCCCTTGAGGTAAGTC-1	1	0	1563	1372	192	1039	61	1016	18	482	530	31	28	13	18	997	0	0	14202	90	936	3316	21	2	9837	3033	4112	7558
e9.5_rep2_ATCACAATCGATATTG-1	ATCACAATCGATATTG-1	ATCACAATCGATATTG-1	GCCCTTGAGATTCTGT-1	1	0	32984	30209	5149	15542	8730	14430	1075	7432	6952	5979	2714	3178	2783	14150	0	0	25704	165	1761	5856	22	2	17896	4949	7453	13591
e9.5_rep2_ATCACAATCTTGCAGG-1	ATCACAATCTTGCAGG-1	ATCACAATCTTGCAGG-1	GCCCTTGAGCTTCCTT-1	1	0	3049	2814	483	2105	101	1971	126	1066	899	63	38	25	37	1947	0	0	25483	137	1990	5729	24	53	17546	5184	8220	15228
e9.5_rep2_ATCACACAGCACAGCC-1	ATCACACAGCACAGCC-1	ATCACACAGCACAGCC-1	ACCTCCCTCCTCAGTA-1	1	0	19292	17816	1639	7170	8538	6655	493	3464	3179	6367	2104	3416	2935	6435	0	0	12806	85	949	2944	22	16	8788	2730	4142	7633
e9.5_rep2_ATCACACAGCGCATTG-1	ATCACACAGCGCATTG-1	ATCACACAGCGCATTG-1	ACCTCCCTCAAACCGG-1	1	0	2766	2546	267	1993	172	1922	67	954	966	123	49	61	62	1897	0	0	20469	146	2600	4333	12	7	13366	4747	6994	13004
e9.5_rep2_ATCACACAGCTAATCA-1	ATCACACAGCTAATCA-1	ATCACACAGCTAATCA-1	ACCTCCCTCGCGCTCA-1	1	0	21117	19479	3272	9427	6240	8818	587	4611	4183	4596	1604	2459	2128	8626	0	0	12392	81	861	2732	11	2	8703	2779	4364	8125
e9.5_rep2_ATCACCCTCAAGCCTG-1	ATCACCCTCAAGCCTG-1	ATCACCCTCAAGCCTG-1	TGAGCATAGATTCACT-1	1	0	6686	6062	1224	3009	1549	2939	63	1420	1510	1438	91	683	749	2873	0	0	28671	193	2422	6290	32	30	19700	5942	7875	14572
e9.5_rep2_ATCACCCTCACGAATC-1	ATCACCCTCACGAATC-1	ATCACCCTCACGAATC-1	TGAGCATAGGATTATG-1	1	0	25115	23254	2805	11661	8300	10923	705	5615	5253	6124	2115	3223	2873	10671	0	0	12728	77	1067	2884	13	70	8617	2311	3882	7169
e9.5_rep2_ATCACCCTCATTTGCT-1	ATCACCCTCATTTGCT-1	ATCACCCTCATTTGCT-1	TGAGCATAGCTTTAGT-1	1	0	19742	18359	3277	6458	8247	6160	291	3049	3084	7495	701	3858	3599	5982	0	0	21038	119	1603	4839	24	3	14450	4967	7167	13257
e9.5_rep2_ATCACCCTCCGCCTCA-1	ATCACCCTCCGCCTCA-1	ATCACCCTCCGCCTCA-1	TGAGCATAGTCACCAC-1	1	0	49378	45694	6377	20930	17357	19792	1090	10131	9574	13986	3272	7444	6497	19243	0	0	36168	266	2490	8739	22	2	24643	8397	12258	22554
e9.5_rep2_ATCACCCTCCGTAAAC-1	ATCACCCTCCGTAAAC-1	ATCACCCTCCGTAAAC-1	TGAGCATAGCGCTCCA-1	1	0	14904	13755	817	5196	7437	4805	384	2518	2272	5984	1410	3311	2659	4631	0	0	16321	125	1627	3611	14	29	10915	3585	4826	8868
e9.5_rep2_ATCACCCTCGATTTAG-1	ATCACCCTCGATTTAG-1	ATCACCCTCGATTTAG-1	TGAGCATAGACAACGT-1	1	0	5121	4779	2306	2225	82	2142	75	1122	1009	66	16	35	31	2121	0	0	12604	100	966	2931	12	4	8591	3080	4301	7905
e9.5_rep2_ATCACCCTCGTTAACA-1	ATCACCCTCGTTAACA-1	ATCACCCTCGTTAACA-1	TGAGCATAGAAACCGT-1	1	0	67622	62663	8550	33157	19472	31359	1717	16245	14964	14774	4567	7823	6877	30562	0	0	36161	270	2932	8157	22	3	24766	7981	11962	22007
e9.5_rep2_ATCACCCTCTGTAATG-1	ATCACCCTCTGTAATG-1	ATCACCCTCTGTAATG-1	TGAGCATAGTCGCGAA-1	1	0	36269	33265	5286	17537	9549	16224	1245	8241	7934	6848	2649	3630	3200	15892	0	0	20000	195	1411	4510	21	5	13858	4266	6006	11021
e9.5_rep2_ATCACTAAGAGGGACT-1	ATCACTAAGAGGGACT-1	ATCACTAAGAGGGACT-1	GTCTAATTCCCACCTC-1	1	0	26298	24476	3979	14741	5186	13999	690	7330	6619	3746	1408	1965	1772	13782	0	0	25993	217	2609	5973	21	0	17170	4601	5711	10391
e9.5_rep2_ATCACTAAGCCATCAG-1	ATCACTAAGCCATCAG-1	ATCACTAAGCCATCAG-1	GTCTAATTCGAGCAAT-1	1	0	25003	23287	3979	9792	8925	9127	653	4787	4308	6450	2383	3484	2941	8919	0	0	26857	223	1830	6017	23	26	18735	5243	7555	13847
e9.5_rep2_ATCACTAAGCCTGTGA-1	ATCACTAAGCCTGTGA-1	ATCACTAAGCCTGTGA-1	GTCTAATTCCGCACAT-1	1	0	11284	10461	936	4087	5159	3771	300	1948	1814	4021	1111	2178	1825	3626	0	0	15976	139	1233	3555	27	33	10986	3666	5188	9657
e9.5_rep2_ATCACTAAGCTTCCCG-1	ATCACTAAGCTTCCCG-1	ATCACTAAGCTTCCCG-1	GTCTAATTCATTCAGT-1	1	0	48006	44372	6882	24526	11898	23034	1413	11835	11129	8724	3107	4676	4009	22515	0	0	37807	245	3596	8722	33	23	25184	7853	10884	19958
e9.5_rep2_ATCACTAAGGACCGCT-1	ATCACTAAGGACCGCT-1	ATCACTAAGGACCGCT-1	GTCTAATTCATAACCT-1	1	0	2501	2255	376	1529	198	1466	48	720	743	154	36	62	91	1446	0	0	2334	35	210	504	2	29	1554	548	703	1302
e9.5_rep2_ATCACTAAGGAGGCAT-1	ATCACTAAGGAGGCAT-1	ATCACTAAGGAGGCAT-1	GTCTAATTCTTGTCGA-1	1	0	54284	50340	7299	26963	14913	25335	1574	13211	12022	10796	4023	5778	4977	24860	0	0	58634	435	4225	13361	35	4	40568	12759	17740	32601
e9.5_rep2_ATCACTAAGGTTAGCT-1	ATCACTAAGGTTAGCT-1	ATCACTAAGGTTAGCT-1	GTCTAATTCTAACCAT-1	1	0	25981	23986	4110	12738	6547	11895	786	6201	5644	4464	2024	2405	2042	11642	0	0	25155	178	1997	5924	20	1	17033	4871	7654	14012
e9.5_rep2_ATCACTAAGTCACGAT-1	ATCACTAAGTCACGAT-1	ATCACTAAGTCACGAT-1	GTCTAATTCGTTAGTT-1	1	0	21556	19657	4374	11412	3344	10726	664	5450	5224	2346	961	1256	1082	10517	0	0	1169	7	82	255	1	0	824	307	424	779
e9.5_rep2_ATCAGGTTCAAGCTAC-1	ATCAGGTTCAAGCTAC-1	ATCAGGTTCAAGCTAC-1	ATTAGTGAGCAAGACT-1	1	0	1598	1437	342	928	62	910	13	421	488	41	21	14	27	897	0	0	16033	112	1497	3681	8	0	10733	3830	5620	10383
e9.5_rep2_ATCAGGTTCACGCATG-1	ATCAGGTTCACGCATG-1	ATCAGGTTCACGCATG-1	ATTAGTGAGTTACCCA-1	1	0	1237	1144	143	854	70	817	31	423	392	44	25	19	25	811	0	0	21913	159	1527	5067	16	2	15141	5245	7865	14497
e9.5_rep2_ATCAGGTTCAGGAACA-1	ATCAGGTTCAGGAACA-1	ATCAGGTTCAGGAACA-1	ATTAGTGAGAGAGGCG-1	1	0	101459	93751	12465	60360	18485	57414	2791	30311	26833	13090	5299	7073	5953	56493	0	0	73267	392	4466	16374	47	5	51977	16960	25479	46754
e9.5_rep2_ATCAGGTTCATGCTAA-1	ATCAGGTTCATGCTAA-1	ATCAGGTTCATGCTAA-1	ATTAGTGAGCTCGACT-1	1	0	5397	5007	2111	2500	135	2441	56	1213	1219	108	27	43	65	2407	0	0	25755	188	1624	6067	29	0	17843	6547	8826	16347
e9.5_rep2_ATCAGGTTCCTTAAGA-1	ATCAGGTTCCTTAAGA-1	ATCAGGTTCCTTAAGA-1	ATTAGTGAGCCAAACG-1	1	0	34964	32168	5537	10930	15000	10142	751	5392	4699	12957	1943	7115	5788	9825	0	0	15970	119	976	3599	9	11	11256	4174	5889	10930
e9.5_rep2_ATCAGGTTCTAGCTAA-1	ATCAGGTTCTAGCTAA-1	ATCAGGTTCTAGCTAA-1	ATTAGTGAGGAGGGTG-1	1	0	95486	88232	14693	43325	27993	40448	2742	21180	19031	20426	7373	10977	9348	39521	0	0	73976	429	6077	16947	62	96	50357	14986	22551	41456
e9.5_rep2_ATCAGGTTCTCCTCAA-1	ATCAGGTTCTCCTCAA-1	ATCAGGTTCTCCTCAA-1	ATTAGTGAGCGCTAAG-1	1	0	145208	134968	22096	72069	37700	68138	3713	35144	32629	28601	8847	15410	13047	66751	0	0	94573	669	7738	22038	61	25	64025	20003	28702	52324
e9.5_rep2_ATCAGGTTCTTAAGTG-1	ATCAGGTTCTTAAGTG-1	ATCAGGTTCTTAAGTG-1	ATTAGTGAGGTTATCT-1	1	0	19981	18408	3373	8873	5658	8229	585	4309	3881	3968	1663	2115	1837	8051	0	0	6243	44	456	1451	11	1	4280	1375	1982	3644
e9.5_rep2_ATCATCAAGAAACTGG-1	ATCATCAAGAAACTGG-1	ATCATCAAGAAACTGG-1	TTGCGACTCGATATGA-1	1	0	32444	30183	4469	15234	9665	14045	1144	7342	6652	6969	2636	3815	3139	13675	0	0	17588	121	1553	3867	13	8	12024	3681	5232	9662
e9.5_rep2_ATCATCAAGCGATACT-1	ATCATCAAGCGATACT-1	ATCATCAAGCGATACT-1	TTGCGACTCAGCTATT-1	1	0	33646	31008	5147	16039	9024	14964	1030	7844	7053	6506	2469	3592	2885	14615	0	0	30146	197	2241	6986	37	5	20679	6084	9367	17133
e9.5_rep2_ATCATCAAGCTAATTG-1	ATCATCAAGCTAATTG-1	ATCATCAAGCTAATTG-1	TTGCGACTCCTAGTGC-1	1	0	42915	39771	7397	18122	13174	16754	1327	8744	7947	9460	3620	5060	4366	16325	0	0	39536	246	3387	8636	26	3	27233	8625	13018	23943
e9.5_rep2_ATCATCAAGGCACAGG-1	ATCATCAAGGCACAGG-1	ATCATCAAGGCACAGG-1	TTGCGACTCGCTCAAC-1	1	0	48915	44949	9796	21082	12732	20007	993	10449	9468	9772	2856	5133	4596	19642	0	0	83508	744	6659	18817	70	60	57153	16393	25254	46726
e9.5_rep2_ATCATCAAGGTTTGAC-1	ATCATCAAGGTTTGAC-1	ATCATCAAGGTTTGAC-1	TTGCGACTCGATTAAG-1	1	0	5673	5273	2515	2397	110	2352	42	1199	1148	88	22	38	49	2313	0	0	21638	182	1665	4716	10	36	15027	6081	8588	15902
e9.5_rep2_ATCATCAAGTAACTCA-1	ATCATCAAGTAACTCA-1	ATCATCAAGTAACTCA-1	TTGCGACTCCCTGGTG-1	1	0	44169	40844	6270	21322	12236	19791	1477	10258	9470	8588	3586	4608	3954	19387	0	0	40200	222	3782	8889	23	29	27250	8517	12979	23991
e9.5_rep2_ATCATCAAGTCAATTG-1	ATCATCAAGTCAATTG-1	ATCATCAAGTCAATTG-1	TTGCGACTCTTTGGTG-1	1	0	71251	65861	11468	34523	18223	32164	2269	16710	15324	13118	4999	6990	6082	31576	0	0	66923	355	5420	15278	57	12	45793	14495	21773	40216
e9.5_rep2_ATCATCAAGTCAGTAC-1	ATCATCAAGTCAGTAC-1	ATCATCAAGTCAGTAC-1	TTGCGACTCTGCAACC-1	1	0	18837	17397	3109	9260	4533	8721	517	4676	4015	3129	1367	1688	1421	8538	0	0	22194	170	1607	5032	23	0	15357	4595	7281	13450
e9.5_rep2_ATCATCAAGTGGCGGA-1	ATCATCAAGTGGCGGA-1	ATCATCAAGTGGCGGA-1	TTGCGACTCCTGTTAG-1	1	0	42757	39440	6183	22821	9498	21613	1144	11190	10360	6955	2485	3727	3197	21220	0	0	80442	580	6652	17762	68	120	55244	18103	25794	47587
e9.5_rep2_ATCATGTCAAACCTAT-1	ATCATGTCAAACCTAT-1	ATCATGTCAAACCTAT-1	AATACCCGTGCGCGAA-1	1	0	3249	2987	977	1748	98	1699	47	877	818	58	40	25	33	1673	0	0	26996	270	1827	6094	30	3	18768	6609	10469	19607
e9.5_rep2_ATCATGTCAAACCTTG-1	ATCATGTCAAACCTTG-1	ATCATGTCAAACCTTG-1	AATACCCGTCCTCCAT-1	1	0	9991	9277	3919	3909	1097	3808	91	1967	1815	995	90	486	507	3761	0	0	13052	88	973	2849	17	150	8974	3131	4432	8232
e9.5_rep2_ATCATGTCAACGTGCT-1	ATCATGTCAACGTGCT-1	ATCATGTCAACGTGCT-1	AATACCCGTTCTCACC-1	1	0	2927	2696	713	1774	81	1719	45	878	835	45	34	17	28	1691	0	0	18946	118	1114	4256	12	35	13411	4018	5885	10843
e9.5_rep2_ATCATGTCAATAAGCA-1	ATCATGTCAATAAGCA-1	ATCATGTCAATAAGCA-1	AATACCCGTTAACGGA-1	1	0	30828	28576	4973	12913	9918	11862	1020	6082	5747	7117	2727	3877	3216	11546	0	0	23552	147	1761	5382	19	2	16241	4506	6799	12387
e9.5_rep2_ATCATGTCACAGGAAT-1	ATCATGTCACAGGAAT-1	ATCATGTCACAGGAAT-1	AATACCCGTTGTCAGT-1	1	0	40993	37717	7599	17097	10738	16546	527	8340	8123	9760	876	5055	4670	16219	0	0	142184	992	14330	31747	181	379	94539	22090	29529	54260
e9.5_rep2_ATCATGTCACCTCGCT-1	ATCATGTCACCTCGCT-1	ATCATGTCACCTCGCT-1	AATACCCGTTGGGTTT-1	1	0	25391	23583	3549	13101	6314	12410	634	6340	6027	4764	1524	2556	2194	12136	0	0	4292	38	398	938	6	5	2907	676	1026	1880
e9.5_rep2_ATCATGTCAGCTCATA-1	ATCATGTCAGCTCATA-1	ATCATGTCAGCTCATA-1	AATACCCGTTCAAGCT-1	1	0	46938	43291	8393	22136	11521	20926	1153	10877	9951	8829	2595	4742	4056	20522	0	0	36785	380	2648	8201	28	59	25462	10035	12428	22986
e9.5_rep2_ATCATGTCAGCTTACA-1	ATCATGTCAGCTTACA-1	ATCATGTCAGCTTACA-1	AATACCCGTTAGGTTC-1	1	0	4153	3874	1687	1931	84	1902	22	972	926	61	22	29	30	1886	0	0	22413	122	1264	5129	34	2	15856	4593	6547	12007
e9.5_rep2_ATCATGTCAGTAAGTA-1	ATCATGTCAGTAAGTA-1	ATCATGTCAGTAAGTA-1	AATACCCGTGAACCGG-1	1	0	24789	23040	3625	11628	7185	10787	807	5687	5069	5097	2017	2738	2344	10545	0	0	12529	122	905	2844	11	3	8643	2813	4119	7573
e9.5_rep2_ATCCAACAGCGTGCGT-1	ATCCAACAGCGTGCGT-1	ATCCAACAGCGTGCGT-1	GTAACCCTCTTGCATG-1	1	0	19216	17886	2785	11113	3527	10602	479	5398	5164	2431	1071	1338	1085	10448	0	0	29892	168	2328	6498	14	17	20866	6493	8421	15516
e9.5_rep2_ATCCAACAGGAGTCGG-1	ATCCAACAGGAGTCGG-1	ATCCAACAGGAGTCGG-1	GTAACCCTCAATCGGG-1	1	0	36384	33616	3337	25240	4125	24428	735	12857	11493	2904	1178	1546	1348	24138	0	0	36378	179	2766	8186	26	7	25208	7182	9895	18051
e9.5_rep2_ATCCAACAGGCCTTAG-1	ATCCAACAGGCCTTAG-1	ATCCAACAGGCCTTAG-1	GTAACCCTCCATCATG-1	1	0	41189	38202	7456	19110	10838	18083	996	9498	8527	7841	2910	4232	3573	17753	0	0	33272	226	2578	7412	21	120	22910	7943	10718	19685
e9.5_rep2_ATCCAACAGGTATTGC-1	ATCCAACAGGTATTGC-1	ATCCAACAGGTATTGC-1	GTAACCCTCCAGGAAT-1	1	0	79329	73244	10727	43363	17394	40963	2283	21542	19232	12632	4671	6856	5741	40291	0	0	11563	87	851	2625	8	0	7992	2547	3691	6783
e9.5_rep2_ATCCAACAGGTGTCCA-1	ATCCAACAGGTGTCCA-1	ATCCAACAGGTGTCCA-1	GTAACCCTCCTCACGG-1	1	0	43240	39730	6039	21278	11329	20105	1120	10435	9602	8073	3176	4375	3666	19686	0	0	15043	83	1100	3466	11	11	10372	3218	4727	8656
e9.5_rep2_ATCCAACAGGTTAGAG-1	ATCCAACAGGTTAGAG-1	ATCCAACAGGTTAGAG-1	GTAACCCTCAATCGTT-1	1	0	24481	22408	4067	11638	6170	10888	728	5818	5039	4345	1789	2282	2052	10708	0	0	25698	219	1696	5859	19	8	17893	5658	8216	14983
e9.5_rep2_ATCCAACAGTAACCAC-1	ATCCAACAGTAACCAC-1	ATCCAACAGTAACCAC-1	GTAACCCTCTCAAACT-1	1	0	34470	31525	5354	16087	9098	15056	979	8093	6906	6357	2668	3374	2950	14722	0	0	5806	46	414	1325	5	2	4013	1147	1739	3213
e9.5_rep2_ATCCAACAGTACCGCA-1	ATCCAACAGTACCGCA-1	ATCCAACAGTACCGCA-1	GTAACCCTCGTTGTCA-1	1	0	24132	22174	4454	13297	3776	12802	460	6638	6130	2638	1110	1430	1198	12614	0	0	49763	322	3328	11139	55	121	34796	9456	13679	25242
e9.5_rep2_ATCCAACAGTCATGCG-1	ATCCAACAGTCATGCG-1	ATCCAACAGTCATGCG-1	GTAACCCTCACAAAGC-1	1	0	31215	28813	4680	15736	7658	14952	749	7740	7163	5385	2209	2783	2573	14647	0	0	32135	261	2250	7165	19	5	22429	7245	10019	18283
e9.5_rep2_ATCCAACAGTGAACAG-1	ATCCAACAGTGAACAG-1	ATCCAACAGTGAACAG-1	GTAACCCTCCGCAATC-1	1	0	19966	18498	3085	8831	6101	8183	627	4326	3827	4222	1843	2331	1880	8002	0	0	13129	112	990	2854	4	9	9160	3092	4371	8035
e9.5_rep2_ATCCACCTCAGGGCCT-1	ATCCACCTCAGGGCCT-1	ATCCACCTCAGGGCCT-1	AGTGATCAGCCGATAG-1	1	0	2566	2343	361	1680	159	1646	30	800	839	125	34	61	64	1619	0	0	17861	227	1797	3887	19	52	11871	3323	4123	7627
e9.5_rep2_ATCCACCTCCATAAGC-1	ATCCACCTCCATAAGC-1	ATCCACCTCCATAAGC-1	AGTGATCAGGAGCTTG-1	1	0	47776	44394	6786	23765	12819	22492	1227	11668	10734	9617	3148	5205	4382	22000	0	0	15463	139	1121	3581	10	8	10603	3743	5246	9614
e9.5_rep2_ATCCACCTCGCTAGTG-1	ATCCACCTCGCTAGTG-1	ATCCACCTCGCTAGTG-1	AGTGATCAGGTCGAGC-1	1	0	25408	23430	3944	12897	5981	12294	571	6359	5904	4181	1750	2239	1928	12012	0	0	11702	83	995	2664	8	1	7951	2327	3416	6238
e9.5_rep2_ATCCACCTCGTTCACC-1	ATCCACCTCGTTCACC-1	ATCCACCTCGTTCACC-1	AGTGATCAGCAACAAC-1	1	0	27345	25296	3868	12214	8554	11396	765	6012	5337	6539	1935	3567	2958	11125	0	0	19242	111	1546	4519	6	1	13058	3732	5426	9884
e9.5_rep2_ATCCACCTCTCAATGA-1	ATCCACCTCTCAATGA-1	ATCCACCTCTCAATGA-1	AGTGATCAGGCTTGTC-1	1	0	82608	76048	11756	39450	22902	36875	2484	19056	17664	16872	5877	9092	7699	36077	0	0	35503	284	2717	8155	31	11	24302	7016	10635	19442
e9.5_rep2_ATCCACCTCTCACAAA-1	ATCCACCTCTCACAAA-1	ATCCACCTCTCACAAA-1	AGTGATCAGGCATGGC-1	1	0	46038	42324	8242	19407	13601	18106	1235	9520	8518	9833	3710	5208	4596	17740	0	0	34472	224	2538	8079	34	91	23503	7731	11123	20479
e9.5_rep2_ATCCATAAGAGGGACT-1	ATCCATAAGAGGGACT-1	ATCCATAAGAGGGACT-1	AACGGATTCCCACCTC-1	1	0	26008	23866	3692	12400	7165	11565	807	5982	5536	4902	2221	2570	2314	11347	0	0	36001	204	2596	8627	37	0	24535	6680	10156	18429
e9.5_rep2_ATCCATAAGCCTGGTA-1	ATCCATAAGCCTGGTA-1	ATCCATAAGCCTGGTA-1	AACGGATTCGAAGTTA-1	1	0	41345	38228	6489	18603	12233	17466	1105	9036	8364	9319	2839	5065	4229	17026	0	0	28454	194	1979	6518	24	2	19734	6670	9505	17570
e9.5_rep2_ATCCATAAGCGGTTAT-1	ATCCATAAGCGGTTAT-1	ATCCATAAGCGGTTAT-1	AACGGATTCGCGAAGC-1	1	0	1161	1078	78	519	433	410	105	203	207	228	204	119	109	399	0	0	3714	23	312	807	0	3	2568	708	1030	1891
e9.5_rep2_ATCCATAAGTTAGCCG-1	ATCCATAAGTTAGCCG-1	ATCCATAAGTTAGCCG-1	AACGGATTCATGAGGT-1	1	0	23749	21895	4290	11439	5537	10864	561	5685	5149	4112	1374	2271	1827	10686	0	0	19472	183	1537	4594	21	104	13030	4692	6548	12052
e9.5_rep2_ATCCATAAGTTATGGC-1	ATCCATAAGTTATGGC-1	ATCCATAAGTTATGGC-1	AACGGATTCTGTGATT-1	1	0	37405	34722	7859	15478	10572	14277	1136	7365	6853	7678	2823	4096	3559	13930	0	0	26189	172	1793	6041	21	0	18160	5583	8294	15154
e9.5_rep2_ATCCATAAGTTTAACG-1	ATCCATAAGTTTAACG-1	ATCCATAAGTTTAACG-1	AACGGATTCAAGCGCA-1	1	0	35361	32851	4445	19708	7904	18495	1132	9578	8855	5734	2140	3094	2611	18130	0	0	18879	142	1617	4178	17	2	12922	3608	5092	9312
e9.5_rep2_ATCCCGCGTAAGGTTT-1	ATCCCGCGTAAGGTTT-1	ATCCCGCGTAAGGTTT-1	GGATCCGCAAGGTGGA-1	1	0	6050	5682	2858	2515	99	2442	70	1276	1161	48	51	18	30	2419	0	0	3430	22	206	772	1	7	2421	948	1324	2491
e9.5_rep2_ATCCCGCGTATTGGTG-1	ATCCCGCGTATTGGTG-1	ATCCCGCGTATTGGTG-1	GGATCCGCATCATGCT-1	1	0	6962	6401	496	2519	3209	2382	129	1157	1222	3043	142	1496	1531	2315	0	0	12810	102	1097	2706	6	9	8887	3023	4051	7472
e9.5_rep2_ATCCCGCGTCAATAGT-1	ATCCCGCGTCAATAGT-1	ATCCCGCGTCAATAGT-1	GGATCCGCAGGGAGTA-1	1	0	33526	30958	5732	15970	8487	15165	749	7632	7494	6084	2359	3348	2718	14839	0	0	34691	206	2827	7486	24	7	24136	7241	10760	19691
e9.5_rep2_ATCCCGCGTCACCAAA-1	ATCCCGCGTCACCAAA-1	ATCCCGCGTCACCAAA-1	GGATCCGCAATGAGCC-1	1	0	26834	24761	3605	14420	6061	13754	604	7092	6624	4553	1486	2487	2049	13515	0	0	17814	117	1273	3801	20	0	12602	3487	5288	9662
e9.5_rep2_ATCCCGCGTCCGGTTC-1	ATCCCGCGTCCGGTTC-1	ATCCCGCGTCCGGTTC-1	GGATCCGCAAGTAAAG-1	1	0	25948	24076	2935	16822	3685	16267	494	8351	7868	2701	977	1383	1315	16014	0	0	12006	134	947	2614	14	7	8290	2915	3787	6968
e9.5_rep2_ATCCCGCGTCCTAATC-1	ATCCCGCGTCCTAATC-1	ATCCCGCGTCCTAATC-1	GGATCCGCACGGTAAC-1	1	0	67278	61576	10245	31126	18633	29244	1790	14924	14189	13662	4830	7208	6402	28650	0	0	95816	490	6789	21775	83	34	66634	19233	28293	51729
e9.5_rep2_ATCCCGCGTGAGCAAG-1	ATCCCGCGTGAGCAAG-1	ATCCCGCGTGAGCAAG-1	GGATCCGCATCTATGC-1	1	0	35445	32783	5879	18187	7935	17349	754	9037	8254	5882	1990	3178	2674	17034	0	0	28647	186	2254	6212	18	19	19957	6333	9607	17671
e9.5_rep2_ATCCCGCGTGAGGTGA-1	ATCCCGCGTGAGGTGA-1	ATCCCGCGTGAGGTGA-1	GGATCCGCAAGCTCAA-1	1	0	25657	23661	3084	14300	5611	13575	678	6905	6606	4093	1473	2173	1900	13275	0	0	18926	118	1386	4177	11	2	13232	3863	6147	11366
e9.5_rep2_ATCCCGCGTGGGTGAA-1	ATCCCGCGTGGGTGAA-1	ATCCCGCGTGGGTGAA-1	GGATCCGCAAGTATCG-1	1	0	21643	19900	3734	11179	4456	10594	536	5383	5175	3178	1220	1698	1476	10419	0	0	29614	189	2272	6424	25	5	20696	6518	10319	19050
e9.5_rep2_ATCCCGCGTGGTTAGC-1	ATCCCGCGTGGTTAGC-1	ATCCCGCGTGGTTAGC-1	GGATCCGCAACCGTTT-1	1	0	24903	22858	4698	9627	7899	9162	434	4738	4411	6440	1426	3449	2977	8946	0	0	29635	215	1770	6683	24	29	20911	6075	9631	17652
e9.5_rep2_ATCCCGCGTGTTTGTC-1	ATCCCGCGTGTTTGTC-1	ATCCCGCGTGTTTGTC-1	GGATCCGCACAAACGC-1	1	0	19447	17946	2223	10042	5258	9451	561	4802	4618	3745	1481	1918	1815	9269	0	0	27607	207	1976	5976	11	13	19418	5664	8129	14799
e9.5_rep2_ATCCCGCGTTCATCTA-1	ATCCCGCGTTCATCTA-1	ATCCCGCGTTCATCTA-1	GGATCCGCAGGTAAGG-1	1	0	35499	32820	4808	18691	8489	17947	701	9181	8716	6310	2111	3308	2987	17535	0	0	18558	120	1465	4122	18	2	12824	3658	5393	9865
e9.5_rep2_ATCCCGCGTTTAACGG-1	ATCCCGCGTTTAACGG-1	ATCCCGCGTTTAACGG-1	GGATCCGCATTTGTCA-1	1	0	29759	27451	4595	14453	7671	13653	748	7054	6540	5543	2087	2948	2573	13384	0	0	19074	115	1481	4088	21	7	13359	3848	6040	11036
e9.5_rep2_ATCCCGCGTTTCCTCC-1	ATCCCGCGTTTCCTCC-1	ATCCCGCGTTTCCTCC-1	GGATCCGCATCCTGCA-1	1	0	62713	57403	13297	26230	16461	24529	1638	12599	11852	12042	4284	6390	5616	23997	0	0	57227	395	4348	12498	50	5	39923	13675	17898	32901
e9.5_rep2_ATCCGTGAGAAAGCAT-1	ATCCGTGAGAAAGCAT-1	ATCCGTGAGAAAGCAT-1	CTCCTCATCGACAAAC-1	1	0	26499	24487	5964	14059	3762	13619	418	7233	6351	2716	1026	1493	1221	13434	0	0	3749	38	259	851	4	5	2592	872	1158	2119
e9.5_rep2_ATCCGTGAGCAACAAG-1	ATCCGTGAGCAACAAG-1	ATCCGTGAGCAACAAG-1	CTCCTCATCATGCGCT-1	1	0	21461	19900	4195	7331	7894	7015	302	3677	3292	7156	701	3917	3220	6832	0	0	896	3	64	211	0	0	618	239	346	651
e9.5_rep2_ATCCGTGAGCCGGTAC-1	ATCCGTGAGCCGGTAC-1	ATCCGTGAGCCGGTAC-1	CTCCTCATCCTACTAG-1	1	0	38495	35542	5932	21299	7451	20477	745	10716	9693	5284	2106	2815	2450	20157	0	0	21394	293	2001	4359	26	13	14698	6081	7272	13399
e9.5_rep2_ATCCGTGAGGTAAGGC-1	ATCCGTGAGGTAAGGC-1	ATCCGTGAGGTAAGGC-1	CTCCTCATCCCTCGCT-1	1	0	20743	19308	2908	6659	9336	6420	221	3289	3099	8519	731	4631	3856	6212	0	0	11350	61	865	2571	12	2	7837	2745	4225	7879
e9.5_rep2_ATCCGTGAGGTAGCTT-1	ATCCGTGAGGTAGCTT-1	ATCCGTGAGGTAGCTT-1	CTCCTCATCAATGAGC-1	1	0	21633	19926	2007	10437	7015	9774	645	5037	4686	4922	2049	2632	2277	9554	0	0	16391	152	1286	3550	19	570	10814	3867	5087	9315
e9.5_rep2_ATCCGTGAGTCACCAG-1	ATCCGTGAGTCACCAG-1	ATCCGTGAGTCACCAG-1	CTCCTCATCACAAATG-1	1	0	17738	16454	880	5957	9305	5482	468	2826	2629	7283	1952	3946	3316	5258	0	0	28576	171	2082	6420	30	15	19854	7436	9771	17950
e9.5_rep2_ATCCGTGAGTTGCCTC-1	ATCCGTGAGTTGCCTC-1	ATCCGTGAGTTGCCTC-1	CTCCTCATCAGCACGA-1	1	0	19694	18363	3249	8876	5818	8227	628	4185	4017	4140	1650	2163	1963	8014	0	0	3270	35	217	717	4	2	2295	685	1058	1943
e9.5_rep2_ATCCGTGAGTTGTCAA-1	ATCCGTGAGTTGTCAA-1	ATCCGTGAGTTGTCAA-1	CTCCTCATCACCTGGT-1	1	0	4060	3777	1907	1695	43	1658	35	800	851	18	25	8	10	1650	0	0	26491	210	1744	6263	24	20	18221	6517	9320	17266
e9.5_rep2_ATCCTCATCACCTGTC-1	ATCCTCATCACCTGTC-1	ATCCTCATCACCTGTC-1	AGGGTCCAGTGTGGTG-1	1	0	6734	6271	2135	3584	237	3514	63	1760	1742	167	67	67	97	3479	0	0	16983	118	1654	3771	6	75	11357	3209	4574	8414
e9.5_rep2_ATCCTCATCAGCAAGA-1	ATCCTCATCAGCAAGA-1	ATCCTCATCAGCAAGA-1	AGGGTCCAGTATTGCT-1	1	0	26040	23965	3686	11720	7982	10996	686	5724	5251	5742	2176	3080	2648	10685	0	0	21628	186	1585	4930	16	3	14905	4113	6083	11112
e9.5_rep2_ATCCTCATCATCCTAT-1	ATCCTCATCATCCTAT-1	ATCCTCATCATCCTAT-1	AGGGTCCAGTATCGCC-1	1	0	41827	38607	5797	19277	12514	17744	1483	8961	8703	9209	3262	4767	4410	17324	0	0	22977	182	1578	5222	22	4	15965	4400	7024	12885
e9.5_rep2_ATCCTCATCATGAAGG-1	ATCCTCATCATGAAGG-1	ATCCTCATCATGAAGG-1	AGGGTCCAGTAAGCGT-1	1	0	31721	29305	4937	14627	8920	13670	909	7005	6607	6503	2366	3481	3000	13386	0	0	8827	63	617	1991	9	0	6147	1794	2774	5071
e9.5_rep2_ATCCTCATCCTTCGTA-1	ATCCTCATCCTTCGTA-1	ATCCTCATCCTTCGTA-1	AGGGTCCAGAACCTAA-1	1	0	51431	47781	7373	23851	15543	22574	1205	11599	10862	11912	3550	6376	5470	22031	0	0	5321	27	472	1238	6	3	3574	1121	1713	3157
e9.5_rep2_ATCCTCATCGTCAAGT-1	ATCCTCATCGTCAAGT-1	ATCCTCATCGTCAAGT-1	AGGGTCCAGCTTCTCT-1	1	0	21333	19612	2370	9304	7478	8680	598	4431	4220	5537	1887	2980	2546	8469	0	0	25465	171	1676	5859	15	3	17741	4233	6703	12318
e9.5_rep2_ATCCTGACAATCTCTC-1	ATCCTGACAATCTCTC-1	ATCCTGACAATCTCTC-1	GATAACGGTGAGGGTT-1	1	0	29023	26996	2710	8518	15195	7646	853	3951	3654	12201	2904	6554	5622	7350	0	0	29138	201	2366	6461	40	101	19958	7067	9685	17928
e9.5_rep2_ATCCTGACACCCACCT-1	ATCCTGACACCCACCT-1	ATCCTGACACCCACCT-1	GATAACGGTCCAGCAC-1	1	0	57773	53645	9392	25379	17658	23931	1391	12553	11249	14038	3513	7697	6293	23349	0	0	26018	155	1854	6037	25	1	17946	5673	8902	16422
e9.5_rep2_ATCCTGACAGCATTAT-1	ATCCTGACAGCATTAT-1	ATCCTGACAGCATTAT-1	GATAACGGTTGAGGGT-1	1	0	25092	22954	5521	12148	4756	11318	800	5935	5342	3435	1281	1845	1576	11093	0	0	7049	53	481	1586	10	1	4916	1460	2336	4290
e9.5_rep2_ATCCTGACAGGACCAA-1	ATCCTGACAGGACCAA-1	ATCCTGACAGGACCAA-1	GATAACGGTATTCGGT-1	1	0	41858	38681	6852	19060	11858	17836	1185	9385	8383	8625	3143	4700	3902	17432	0	0	10935	73	754	2553	10	33	7512	2436	3565	6566
e9.5_rep2_ATCCTTAGTACGTTTC-1	ATCCTTAGTACGTTTC-1	ATCCTTAGTACGTTTC-1	TCAGGACCATTTCTTC-1	1	0	15932	14809	1979	4583	7878	4284	292	2167	2103	7265	540	3820	3404	4141	0	0	8295	60	614	1930	5	3	5683	1895	2809	5145
e9.5_rep2_ATCCTTAGTGCTCACC-1	ATCCTTAGTGCTCACC-1	ATCCTTAGTGCTCACC-1	TCAGGACCAAATAGCT-1	1	0	5129	4674	380	2638	1479	2582	49	1312	1263	1381	89	638	732	2508	0	0	11709	72	896	2657	6	5	8073	2603	3665	6741
e9.5_rep2_ATCCTTAGTGTTTGAG-1	ATCCTTAGTGTTTGAG-1	ATCCTTAGTGTTTGAG-1	TCAGGACCATAGACTG-1	1	0	29215	26981	4373	14365	7482	13500	828	6836	6620	5402	2052	2899	2483	13219	0	0	32235	204	2124	7296	40	1	22567	5710	8890	16246
e9.5_rep2_ATCCTTAGTTCGCGCT-1	ATCCTTAGTTCGCGCT-1	ATCCTTAGTTCGCGCT-1	TCAGGACCAATCATGG-1	1	0	51986	48236	11280	23173	12793	22000	1116	11216	10684	9666	3033	5111	4522	21466	0	0	38619	232	2774	8980	29	8	26593	8091	12065	22012
e9.5_rep2_ATCCTTAGTTGTAACG-1	ATCCTTAGTTGTAACG-1	ATCCTTAGTTGTAACG-1	TCAGGACCAGGTTATG-1	1	0	13449	12510	3098	5683	3279	5279	403	2737	2525	2309	956	1235	1067	5151	0	0	2958	39	228	654	2	0	2035	988	1101	2048
e9.5_rep2_ATCCTTAGTTTAGTCC-1	ATCCTTAGTTTAGTCC-1	ATCCTTAGTTTAGTCC-1	TCAGGACCAATACCGA-1	1	0	2636	2414	864	1183	224	1115	68	556	557	166	56	69	95	1110	0	0	48305	484	4049	10605	42	25	33095	10466	14386	26433
e9.5_rep2_ATCGAGGCAAGGACCA-1	ATCGAGGCAAGGACCA-1	ATCGAGGCAAGGACCA-1	CTAGGTTGTAACCGCC-1	1	0	61496	57081	11553	29591	14686	27992	1543	14843	13050	10539	4067	5712	4787	27531	0	0	41249	387	3213	9487	35	9	28112	11454	14990	27404
e9.5_rep2_ATCGAGGCACCTGGTG-1	ATCGAGGCACCTGGTG-1	ATCGAGGCACCTGGTG-1	CTAGGTTGTTAATCCA-1	1	0	34968	32315	5883	17191	8483	16363	788	8490	7802	6254	2167	3321	2913	16040	0	0	30888	224	2106	7151	18	16	21364	7350	10001	18300
e9.5_rep2_ATCGAGGCACGAACAG-1	ATCGAGGCACGAACAG-1	ATCGAGGCACGAACAG-1	CTAGGTTGTCACACTG-1	1	0	34495	31781	5305	15830	9889	14957	816	7760	7140	7531	2289	4108	3401	14621	0	0	37929	215	3334	8356	20	31	25965	9085	12806	23710
e9.5_rep2_ATCGAGGCATGTGGGA-1	ATCGAGGCATGTGGGA-1	ATCGAGGCATGTGGGA-1	CTAGGTTGTGCTTCTC-1	1	0	21390	19825	3447	11549	4322	11047	471	5798	5212	3298	999	1768	1523	10854	0	0	17313	127	1323	4022	16	0	11820	3472	5455	10065
e9.5_rep2_ATCGAGGCATTGTGGC-1	ATCGAGGCATTGTGGC-1	ATCGAGGCATTGTGGC-1	CTAGGTTGTGCTTCGA-1	1	0	27973	25894	3213	16731	5345	16048	616	8288	7688	4015	1305	2206	1793	15784	0	0	31263	253	2782	7105	20	0	21100	7383	9841	18184
e9.5_rep2_ATCGCCCGTAATAACC-1	ATCGCCCGTAATAACC-1	ATCGCCCGTAATAACC-1	GTAAGAACATGTCATC-1	1	0	44125	40831	7853	22620	9449	21625	950	11327	10214	6728	2671	3567	3131	21224	0	0	1170	4	80	272	1	0	813	313	395	738
e9.5_rep2_ATCGCCCGTAATCGCA-1	ATCGCCCGTAATCGCA-1	ATCGCCCGTAATCGCA-1	GTAAGAACAACGGGAA-1	1	0	11919	11014	1905	5435	3260	5152	271	2569	2563	2505	742	1328	1165	5024	0	0	12521	156	813	2741	10	0	8801	3927	4159	7615
e9.5_rep2_ATCGCCCGTAATGGAA-1	ATCGCCCGTAATGGAA-1	ATCGCCCGTAATGGAA-1	GTAAGAACAGGTTCTT-1	1	0	35107	32267	5368	17326	8632	16429	844	8479	7906	6112	2469	3276	2809	16171	0	0	30476	216	2205	6809	28	4	21214	5890	8896	16347
e9.5_rep2_ATCGCCCGTCAAGACC-1	ATCGCCCGTCAAGACC-1	ATCGCCCGTCAAGACC-1	GTAAGAACAGTGCAAC-1	1	0	1684	1539	166	1155	68	1132	19	545	583	40	27	11	26	1124	0	0	10568	97	747	2337	10	0	7377	2290	3248	5989
e9.5_rep2_ATCGCCCGTCATTGAG-1	ATCGCCCGTCATTGAG-1	ATCGCCCGTCATTGAG-1	GTAAGAACATGCTCCA-1	1	0	52401	48429	8544	23870	14843	22686	1113	11716	10878	11445	3311	6085	5308	22160	0	0	32359	217	2387	7362	28	21	22343	6833	9975	18327
e9.5_rep2_ATCGCCCGTGTTGTGA-1	ATCGCCCGTGTTGTGA-1	ATCGCCCGTGTTGTGA-1	GTAAGAACATGAAGCC-1	1	0	19521	17882	3238	8063	6138	7493	557	3773	3691	4251	1830	2159	2074	7330	0	0	67568	587	5115	14746	51	20	47039	15085	20136	36950
e9.5_rep2_ATCGCCCGTTAACAGT-1	ATCGCCCGTTAACAGT-1	ATCGCCCGTTAACAGT-1	GTAAGAACACGGATTA-1	1	0	2221	1920	418	1187	122	1167	17	582	583	97	24	38	59	1154	0	0	39792	221	3740	8603	44	0	27171	8359	12258	22704
e9.5_rep2_ATCGCCCGTTAATGCG-1	ATCGCCCGTTAATGCG-1	ATCGCCCGTTAATGCG-1	GTAAGAACACCTCGAC-1	1	0	68740	63536	9094	36529	16312	34993	1400	18214	16653	12186	4025	6484	5652	34342	0	0	88185	567	7694	20069	63	24	59754	16984	23940	43650
e9.5_rep2_ATCGCCCGTTACAACG-1	ATCGCCCGTTACAACG-1	ATCGCCCGTTACAACG-1	GTAAGAACAGATAATC-1	1	0	9923	9063	572	5408	2726	5293	80	2705	2557	2575	127	1339	1235	5184	0	0	25598	195	2568	5524	34	32	17241	3538	5477	10038
e9.5_rep2_ATCGCCCGTTTAGCGA-1	ATCGCCCGTTTAGCGA-1	ATCGCCCGTTTAGCGA-1	GTAAGAACACAGCACG-1	1	0	43682	40371	7219	20783	11355	19714	996	10141	9478	8583	2692	4620	3935	19379	0	0	38799	191	2824	8536	20	8	27219	8320	12763	23464
e9.5_rep2_ATCGCCCGTTTGGTTC-1	ATCGCCCGTTTGGTTC-1	ATCGCCCGTTTGGTTC-1	GTAAGAACACATGCAA-1	1	0	1748	1585	253	1130	91	1106	15	524	581	61	30	28	33	1094	0	0	19544	125	1927	4193	17	80	13201	3994	5615	10422
e9.5_rep2_ATCGCTTGTACCAGGT-1	ATCGCTTGTACCAGGT-1	ATCGCTTGTACCAGGT-1	ATCAGGCCATAATCGG-1	1	0	30322	27896	4156	16798	6239	15938	793	8128	7742	4506	1696	2369	2109	15651	0	0	6149	47	457	1359	6	2	4278	1202	1970	3606
e9.5_rep2_ATCGCTTGTATTGTCC-1	ATCGCTTGTATTGTCC-1	ATCGCTTGTATTGTCC-1	ATCAGGCCATTAGTGG-1	1	0	25307	23562	4068	11391	7529	10700	669	5447	5217	5609	1885	2948	2645	10426	0	0	16800	125	1173	3811	18	5	11664	3652	5273	9702
e9.5_rep2_ATCGCTTGTCAAAGAA-1	ATCGCTTGTCAAAGAA-1	ATCGCTTGTCAAAGAA-1	ATCAGGCCATGTTGGA-1	1	0	20771	19099	3935	9408	5247	8823	558	4562	4248	3597	1626	1883	1699	8643	0	0	2217	21	173	454	1	8	1560	522	772	1425
e9.5_rep2_ATCGCTTGTCCTAGTT-1	ATCGCTTGTCCTAGTT-1	ATCGCTTGTCCTAGTT-1	ATCAGGCCAATGTTCC-1	1	0	62316	57293	9403	28693	17682	27090	1531	13990	12999	13424	4167	7079	6291	26522	0	0	4268	33	277	947	0	0	3011	970	1442	2671
e9.5_rep2_ATCGCTTGTCTTTGAC-1	ATCGCTTGTCTTTGAC-1	ATCGCTTGTCTTTGAC-1	ATCAGGCCAGTGTGCG-1	1	0	33681	31004	4709	14877	10660	13920	904	7160	6719	8121	2449	4272	3825	13561	0	0	738	7	50	156	0	0	525	161	240	446
e9.5_rep2_ATCGCTTGTTAGCTGA-1	ATCGCTTGTTAGCTGA-1	ATCGCTTGTTAGCTGA-1	ATCAGGCCAACGGTAC-1	1	0	46612	42973	6616	17765	17654	16403	1302	8296	8037	12965	4605	6771	6144	15932	0	0	5717	36	477	1289	1	0	3914	1260	1808	3354
e9.5_rep2_ATCGCTTGTTTAAAGC-1	ATCGCTTGTTTAAAGC-1	ATCGCTTGTTTAAAGC-1	ATCAGGCCACGGATCG-1	1	0	7071	6538	1951	2896	1467	2798	81	1430	1359	1372	86	667	695	2731	0	0	1400	10	83	332	1	0	973	381	532	1008
e9.5_rep2_ATCGGCCAGCAACATC-1	ATCGGCCAGCAACATC-1	ATCGGCCAGCAACATC-1	GCAATAATCCAAGTGG-1	1	0	22695	20958	3198	10969	6220	10475	478	5443	5003	4620	1560	2491	2118	10242	0	0	18255	106	1351	4035	22	9	12731	3984	5585	10283
e9.5_rep2_ATCGGCCAGCACAGGG-1	ATCGGCCAGCACAGGG-1	ATCGGCCAGCACAGGG-1	GCAATAATCCAATTGT-1	1	0	15225	13908	761	7015	5702	6579	409	3369	3188	4007	1648	2133	1856	6448	0	0	44459	278	4226	9923	60	421	29550	5317	7320	13196
e9.5_rep2_ATCGGCCAGGAAGCTA-1	ATCGGCCAGGAAGCTA-1	ATCGGCCAGGAAGCTA-1	GCAATAATCCTTTGAG-1	1	0	36050	33385	5430	19895	7168	19123	714	9923	9116	5151	1973	2707	2420	18813	0	0	33688	231	2378	7653	29	44	23348	7375	11345	20868
e9.5_rep2_ATCGGCCAGGGCTTAT-1	ATCGGCCAGGGCTTAT-1	ATCGGCCAGGGCTTAT-1	GCAATAATCAAATACG-1	1	0	3905	3604	338	3036	60	2993	40	1501	1479	42	18	16	26	2954	0	0	20839	132	1516	4656	7	8	14517	5547	7765	14293
e9.5_rep2_ATCGGCCAGGGTCCAC-1	ATCGGCCAGGGTCCAC-1	ATCGGCCAGGGTCCAC-1	GCAATAATCATAGCTT-1	1	0	10307	9312	2011	4611	2231	4494	103	2178	2306	2056	154	975	1065	4363	0	0	121509	852	10016	27097	113	177	83242	23206	34427	63381
e9.5_rep2_ATCGGCCAGGGTCTAT-1	ATCGGCCAGGGTCTAT-1	ATCGGCCAGGGTCTAT-1	GCAATAATCTCAAATC-1	1	0	28281	26161	4992	13197	7328	12526	612	6306	6165	5317	1977	2762	2549	12252	0	0	33645	217	2607	7581	27	13	23196	7584	10740	19646
e9.5_rep2_ATCGGCCAGGTGAAAT-1	ATCGGCCAGGTGAAAT-1	ATCGGCCAGGTGAAAT-1	GCAATAATCTCAATCG-1	1	0	54099	49917	8600	27354	12540	26082	1196	13309	12684	8666	3804	4559	4066	25657	0	0	52764	406	3676	11964	43	19	36653	11748	16991	31221
e9.5_rep2_ATCGGCCAGTAACGAG-1	ATCGGCCAGTAACGAG-1	ATCGGCCAGTAACGAG-1	GCAATAATCTATCGGC-1	1	0	1977	1786	213	1360	112	1331	27	645	682	87	25	35	52	1310	0	0	38768	353	4313	8497	36	26	25537	5964	8254	15171
e9.5_rep2_ATCGGCCAGTGAAGTG-1	ATCGGCCAGTGAAGTG-1	ATCGGCCAGTGAAGTG-1	GCAATAATCCTGATAT-1	1	0	27387	25091	3373	14776	6179	14005	724	7080	6875	4151	1982	2196	1937	13716	0	0	39783	326	2690	8796	50	4	27917	6884	10656	19478
e9.5_rep2_ATCGGCCAGTTAGAGG-1	ATCGGCCAGTTAGAGG-1	ATCGGCCAGTTAGAGG-1	GCAATAATCTAAGCTT-1	1	0	19427	18021	4138	9767	3731	9321	411	4756	4550	2600	1104	1366	1222	9192	0	0	23295	188	1988	5249	10	3	15847	5758	8225	15223
e9.5_rep2_ATCGGCCAGTTAGTTG-1	ATCGGCCAGTTAGTTG-1	ATCGGCCAGTTAGTTG-1	GCAATAATCTACCTGA-1	1	0	58538	54008	12276	25259	15092	22100	3093	11205	10792	9513	5476	4967	4511	21652	0	0	58604	466	4676	13604	28	41	39783	12473	17902	32813
e9.5_rep2_ATCGGCCAGTTATCTC-1	ATCGGCCAGTTATCTC-1	ATCGGCCAGTTATCTC-1	GCAATAATCGCAATTT-1	1	0	49849	46372	7957	24850	12408	23534	1250	11986	11475	8969	3387	4700	4226	23084	0	0	39596	259	2882	9207	21	14	27206	8239	12934	23694
e9.5_rep2_ATCTATGAGAATGACG-1	ATCTATGAGAATGACG-1	ATCTATGAGAATGACG-1	TTTCTTGTCCCACCCT-1	1	0	2659	2453	936	1317	74	1277	34	630	647	50	24	18	31	1267	0	0	26284	148	3118	5786	28	1	17193	5495	7962	14793
e9.5_rep2_ATCTATGAGCAGGTTT-1	ATCTATGAGCAGGTTT-1	ATCTATGAGCAGGTTT-1	TTTCTTGTCGCCTAAC-1	1	0	21708	20082	3450	9792	6314	9051	711	4578	4431	4326	1955	2308	1996	8859	0	0	22654	138	1846	5543	15	6	15106	4464	6498	11924
e9.5_rep2_ATCTATGAGCTTTGGG-1	ATCTATGAGCTTTGGG-1	ATCTATGAGCTTTGGG-1	TTTCTTGTCCCAATAT-1	1	0	16840	15590	3879	9183	1930	8910	255	4619	4268	1366	553	714	649	8782	0	0	933	10	66	211	1	1	644	200	284	510
e9.5_rep2_ATCTATGAGGAACGCG-1	ATCTATGAGGAACGCG-1	ATCTATGAGGAACGCG-1	TTTCTTGTCCAGGATG-1	1	0	9887	9035	1745	4784	2217	4517	259	2341	2161	1616	596	840	768	4417	0	0	4829	43	334	1104	3	0	3345	1514	1636	3012
e9.5_rep2_ATCTATGAGGATGATG-1	ATCTATGAGGATGATG-1	ATCTATGAGGATGATG-1	TTTCTTGTCCGTCCCT-1	1	0	60128	55747	7089	34944	12282	32961	1889	17137	15695	8479	3740	4524	3925	32410	0	0	47351	246	4070	10958	25	21	32028	9789	12988	23662
e9.5_rep2_ATCTATGAGGCTGGCT-1	ATCTATGAGGCTGGCT-1	ATCTATGAGGCTGGCT-1	TTTCTTGTCTCACAGC-1	1	0	5974	5461	570	2389	2316	2286	89	1127	1149	2198	106	1074	1114	2217	0	0	24717	190	1623	5886	22	2	16993	6144	9040	16800
e9.5_rep2_ATCTATGAGGGTTATC-1	ATCTATGAGGGTTATC-1	ATCTATGAGGGTTATC-1	TTTCTTGTCGTCCTAA-1	1	0	6775	6293	977	2655	2471	2560	86	1245	1308	2359	88	1160	1183	2510	0	0	23716	140	1656	5625	18	3	16270	5810	8328	15376
e9.5_rep2_ATCTATGAGGTATTGC-1	ATCTATGAGGTATTGC-1	ATCTATGAGGTATTGC-1	TTTCTTGTCCAGGAAT-1	1	0	34274	31925	5299	16740	9133	15638	1060	8035	7542	6305	2773	3292	2988	15357	0	0	5134	37	392	1168	1	2	3533	1114	1725	3199
e9.5_rep2_ATCTATGAGTCACCTC-1	ATCTATGAGTCACCTC-1	ATCTATGAGTCACCTC-1	TTTCTTGTCTGGGAAT-1	1	0	1181	1085	145	807	53	766	36	386	377	34	19	14	20	761	0	0	2296	55	181	465	2	0	1593	686	873	1646
e9.5_rep2_ATCTATGAGTCACTCC-1	ATCTATGAGTCACTCC-1	ATCTATGAGTCACTCC-1	TTTCTTGTCGCGATAG-1	1	0	26072	24159	3488	7795	12350	7325	448	3666	3621	11204	1009	6007	5176	7045	0	0	41829	235	2901	9583	37	64	29007	10151	15856	29450
e9.5_rep2_ATCTATGAGTTTCCGC-1	ATCTATGAGTTTCCGC-1	ATCTATGAGTTTCCGC-1	TTTCTTGTCCCGCACA-1	1	0	31501	29031	4291	13752	10280	13008	704	6700	6272	7761	2492	4196	3545	12726	0	0	29831	174	2029	6779	22	25	20800	6049	9075	16513
e9.5_rep2_ATCTTTGGTCCCGAAG-1	ATCTTTGGTCCCGAAG-1	ATCTTTGGTCCCGAAG-1	GACCGTGCATAGTCAG-1	1	0	30595	28130	4320	15917	7096	15158	712	7874	7225	5291	1744	2889	2383	14872	0	0	7098	44	514	1533	0	1	5006	1388	2218	4129
e9.5_rep2_ATCTTTGGTCCCGGAA-1	ATCTTTGGTCCCGGAA-1	ATCTTTGGTCCCGGAA-1	GACCGTGCAAATGAAG-1	1	0	64221	58833	10235	29805	17274	28088	1634	14708	13273	12551	4579	6732	5772	27510	0	0	26939	151	1980	5792	22	6	18988	5979	8658	15944
e9.5_rep2_ATCTTTGGTGATCATG-1	ATCTTTGGTGATCATG-1	ATCTTTGGTGATCATG-1	GACCGTGCATGCCTCA-1	1	0	7473	6942	3093	2956	597	2890	59	1502	1383	532	65	237	294	2858	0	0	1826	7	156	364	4	1	1294	436	604	1119
e9.5_rep2_ATCTTTGGTTACAACG-1	ATCTTTGGTTACAACG-1	ATCTTTGGTTACAACG-1	GACCGTGCAGATAATC-1	1	0	25224	23153	3958	11805	6724	11032	734	5725	5272	4795	1898	2584	2203	10783	0	0	14647	86	1240	2918	17	35	10348	3065	4634	8565
e9.5_rep2_ATCTTTGGTTCACTGT-1	ATCTTTGGTTCACTGT-1	ATCTTTGGTTCACTGT-1	GACCGTGCAATAGCCA-1	1	0	27999	25922	3966	12798	8502	11974	795	6117	5799	6234	2226	3302	2918	11701	0	0	907	1	62	187	1	1	655	198	279	510
e9.5_rep2_ATCTTTGGTTGTTGCT-1	ATCTTTGGTTGTTGCT-1	ATCTTTGGTTGTTGCT-1	GACCGTGCATGACATG-1	1	0	39958	37105	5939	21000	9239	19990	955	10165	9766	7189	1990	3792	3370	19540	0	0	3336	30	246	686	3	8	2363	752	1197	2207
e9.5_rep2_ATCTTTGGTTTGAGCA-1	ATCTTTGGTTTGAGCA-1	ATCTTTGGTTTGAGCA-1	GACCGTGCATAGACGC-1	1	0	3212	2979	534	2161	138	2131	26	1119	1004	107	31	55	51	2111	0	0	19224	163	1312	4161	18	76	13490	4553	6450	11903
e9.5_rep2_ATGAAGCCAGGCCTTG-1	ATGAAGCCAGGCCTTG-1	ATGAAGCCAGGCCTTG-1	ACTTAGCGTCATGAAG-1	1	0	18328	16565	3358	11589	1122	11066	471	5777	5244	775	327	410	358	10902	0	0	42465	347	3138	9502	31	3	29439	8999	12787	23594
e9.5_rep2_ATGAAGCCAGGTTTGC-1	ATGAAGCCAGGTTTGC-1	ATGAAGCCAGGTTTGC-1	ACTTAGCGTTCCAGAT-1	1	0	60817	56095	10527	28431	15702	26925	1438	14090	12729	11670	3944	6310	5320	26369	0	0	26012	143	1810	6188	14	11	17845	5576	8216	15035
e9.5_rep2_ATGAAGCCATAAGTCT-1	ATGAAGCCATAAGTCT-1	ATGAAGCCATAAGTCT-1	ACTTAGCGTCATGCCA-1	1	0	22944	20988	1641	10101	8696	9242	826	4780	4432	6114	2529	3295	2794	8997	0	0	25742	167	2000	5564	35	542	17434	5817	8754	16214
e9.5_rep2_ATGAAGCCATAATCGT-1	ATGAAGCCATAATCGT-1	ATGAAGCCATAATCGT-1	ACTTAGCGTTCTTTGT-1	1	0	14888	13805	2707	7389	3195	7054	306	3663	3377	2283	885	1236	1042	6908	0	0	12504	181	847	2846	10	2	8618	4377	4585	8547
e9.5_rep2_ATGAAGCCATTGCAGC-1	ATGAAGCCATTGCAGC-1	ATGAAGCCATTGCAGC-1	ACTTAGCGTTGGTTTA-1	1	0	26275	24382	4433	11942	7380	11347	559	5990	5321	5432	1920	2984	2426	11112	0	0	26553	178	2130	6141	24	4	18074	5151	7342	13406
e9.5_rep2_ATGAAGTAGACAACGA-1	ATGAAGTAGACAACGA-1	ATGAAGTAGACAACGA-1	GTGCTTATCTTTAGCG-1	1	0	34191	31693	5462	17303	8178	16222	1039	8753	7420	5561	2558	2932	2611	15953	0	0	24417	181	1995	5282	26	7	16926	5514	8162	14983
e9.5_rep2_ATGAAGTAGATAACCC-1	ATGAAGTAGATAACCC-1	ATGAAGTAGATAACCC-1	GTGCTTATCATTTAGC-1	1	0	9618	8740	2418	4101	1743	3955	136	1945	2001	1547	177	686	859	3883	0	0	79111	782	7570	17557	58	16	53108	17374	24079	44551
e9.5_rep2_ATGAAGTAGCATGACT-1	ATGAAGTAGCATGACT-1	ATGAAGTAGCATGACT-1	GTGCTTATCGTGCTGT-1	1	0	26070	24236	3144	14309	6139	13416	832	7068	6310	4233	1874	2307	1902	13144	0	0	5752	56	404	1305	13	5	3969	1251	1730	3205
e9.5_rep2_ATGAAGTAGCCGCAAC-1	ATGAAGTAGCCGCAAC-1	ATGAAGTAGCCGCAAC-1	GTGCTTATCTTTGGGC-1	1	0	36960	34526	3468	24000	6180	23082	840	12220	10788	4339	1800	2352	1972	22687	0	0	36767	259	2852	8491	33	4	25126	5980	7771	14048
e9.5_rep2_ATGAAGTAGCCGCAGT-1	ATGAAGTAGCCGCAGT-1	ATGAAGTAGCCGCAGT-1	GTGCTTATCAATTAGG-1	1	0	29135	26843	4850	14760	6613	14017	707	7367	6589	4757	1811	2553	2182	13725	0	0	33356	221	2417	7572	33	7	23105	6337	9858	18063
e9.5_rep2_ATGAAGTAGCTATATG-1	ATGAAGTAGCTATATG-1	ATGAAGTAGCTATATG-1	GTGCTTATCGTTAAAG-1	1	0	21529	19795	3069	10356	5726	9521	810	4985	4506	3929	1771	2138	1771	9333	0	0	23186	172	1525	5177	25	4	16279	4227	6689	12320
e9.5_rep2_ATGAAGTAGGCCGGAA-1	ATGAAGTAGGCCGGAA-1	ATGAAGTAGGCCGGAA-1	GTGCTTATCCGGCTAT-1	1	0	2766	2590	1012	1419	36	1402	15	744	656	22	14	9	13	1389	0	0	7669	66	548	1799	7	5	5244	2187	2817	5197
e9.5_rep2_ATGAAGTAGGCTGTCA-1	ATGAAGTAGGCTGTCA-1	ATGAAGTAGGCTGTCA-1	GTGCTTATCTTGCAGC-1	1	0	27920	25733	3764	14109	7160	13352	720	7063	6250	4714	2414	2620	2078	13086	0	0	31176	323	2154	7261	23	8	21404	7336	9797	18052
e9.5_rep2_ATGAAGTAGGTAGCTT-1	ATGAAGTAGGTAGCTT-1	ATGAAGTAGGTAGCTT-1	GTGCTTATCAATGAGC-1	1	0	20330	18695	3232	8591	6311	7892	693	4047	3802	4325	1960	2389	1921	7738	0	0	29477	188	2029	6814	30	11	20404	5368	7732	14172
e9.5_rep2_ATGAAGTAGTAAGTCC-1	ATGAAGTAGTAAGTCC-1	ATGAAGTAGTAAGTCC-1	GTGCTTATCCTAGGTC-1	1	0	25954	24145	3750	12821	6945	11976	807	6407	5527	4716	2185	2515	2189	11752	0	0	31586	210	2111	7146	23	6	22089	7734	10700	19787
e9.5_rep2_ATGAAGTAGTTGCCTC-1	ATGAAGTAGTTGCCTC-1	ATGAAGTAGTTGCCTC-1	GTGCTTATCAGCACGA-1	1	0	15611	14313	2543	5419	5966	5144	264	2687	2432	5379	534	2873	2492	4991	0	0	23097	145	1325	4783	16	0	16827	5184	8055	14801
e9.5_rep2_ATGAATGCAAGGGTTG-1	ATGAATGCAAGGGTTG-1	ATGAATGCAAGGGTTG-1	GGAGTCGGTCCTCCTG-1	1	0	33340	30691	5935	15425	8483	14412	984	7401	6976	5987	2438	3198	2767	14143	0	0	43200	318	3328	10173	31	24	29322	8729	13312	24433
e9.5_rep2_ATGAATGCAAGTGTTT-1	ATGAATGCAAGTGTTT-1	ATGAATGCAAGTGTTT-1	GGAGTCGGTGATGCAA-1	1	0	20298	18687	2866	10112	5220	9486	603	4987	4465	3661	1541	2020	1634	9328	0	0	31659	216	2262	7349	26	5	21797	5890	9325	17086
e9.5_rep2_ATGAATGCACAATGCC-1	ATGAATGCACAATGCC-1	ATGAATGCACAATGCC-1	GGAGTCGGTCCAATTA-1	1	0	29025	26652	3832	14372	7729	13523	810	7014	6450	5601	2084	3002	2586	13251	0	0	21167	160	1686	4934	16	12	14352	4165	6176	11286
e9.5_rep2_ATGAATGCACTTACAG-1	ATGAATGCACTTACAG-1	ATGAATGCACTTACAG-1	GGAGTCGGTGACCTTG-1	1	0	32529	30089	4177	15577	9645	14596	931	7634	6908	7034	2547	3760	3251	14270	0	0	34955	236	2475	8414	31	2	23797	7266	10530	19121
e9.5_rep2_ATGAATGCAGCAGGTA-1	ATGAATGCAGCAGGTA-1	ATGAATGCAGCAGGTA-1	GGAGTCGGTACCGTTG-1	1	0	45003	41579	7420	21385	11730	20210	1129	10602	9520	8492	3138	4675	3792	19813	0	0	40418	229	3593	9244	36	5	27307	8483	12335	22702
e9.5_rep2_ATGACAACAATTAAGG-1	ATGACAACAATTAAGG-1	ATGACAACAATTAAGG-1	GCTTAACGTTGCAATC-1	1	0	27826	25918	4009	12469	8788	11581	855	6121	5403	6398	2342	3456	2915	11333	0	0	22577	148	2029	5000	39	6	15352	4654	6630	12199
e9.5_rep2_ATGACAACACCATATG-1	ATGACAACACCATATG-1	ATGACAACACCATATG-1	GCTTAACGTAATTGGG-1	1	0	20812	19378	3537	9217	6148	8587	612	4466	4087	4600	1516	2509	2083	8410	0	0	16062	106	1200	3488	13	13	11241	3815	5308	9765
e9.5_rep2_ATGACAACAGAAATTG-1	ATGACAACAGAAATTG-1	ATGACAACAGAAATTG-1	GCTTAACGTTTAGCGT-1	1	0	5484	4941	513	2180	2067	2045	126	997	1041	1843	214	1028	806	1988	0	0	15105	135	1860	3178	20	0	9910	2514	3235	5962
e9.5_rep2_ATGACAACAGCTTAGC-1	ATGACAACAGCTTAGC-1	ATGACAACAGCTTAGC-1	GCTTAACGTCTATCTT-1	1	0	30617	28159	3795	16564	7099	15665	845	8037	7558	5096	1940	2778	2309	15349	0	0	21035	143	1751	4631	18	1	14490	3959	6480	11915
e9.5_rep2_ATGACAACAGGAACCA-1	ATGACAACAGGAACCA-1	ATGACAACAGGAACCA-1	GCTTAACGTTATGTTG-1	1	0	34045	31290	5754	15975	8727	14916	1019	7979	6882	6169	2519	3376	2771	14623	0	0	26693	165	1781	5926	35	1	18779	5250	7894	14424
e9.5_rep2_ATGACAACAGGCTTCG-1	ATGACAACAGGCTTCG-1	ATGACAACAGGCTTCG-1	GCTTAACGTAACCGGG-1	1	0	30605	28165	7036	16173	4223	15411	723	8156	7205	2833	1334	1486	1334	15117	0	0	33439	363	2306	7545	21	0	23185	7729	10799	19742
e9.5_rep2_ATGACAACATTATGCG-1	ATGACAACATTATGCG-1	ATGACAACATTATGCG-1	GCTTAACGTGTTAACC-1	1	0	26458	24623	3830	12819	7234	12075	715	6361	5659	5352	1825	2858	2465	11836	0	0	16476	112	1267	3828	12	3	11250	3408	5170	9514
e9.5_rep2_ATGACCAGTCATGCCC-1	ATGACCAGTCATGCCC-1	ATGACCAGTCATGCCC-1	ATTGTGGCATTCCTGG-1	1	0	19654	18160	4316	6698	6504	6403	276	3259	3114	5862	605	3141	2702	6207	0	0	66956	430	4504	15214	76	125	46605	14335	20195	37333
e9.5_rep2_ATGACCAGTCCCGAAG-1	ATGACCAGTCCCGAAG-1	ATGACCAGTCCCGAAG-1	ATTGTGGCATAGTCAG-1	1	0	31967	29545	4261	17522	7094	16753	742	8599	8082	5159	1893	2804	2337	16437	0	0	29130	236	2245	6564	18	2	20065	6634	8562	15567
e9.5_rep2_ATGACCAGTCCTAAGA-1	ATGACCAGTCCTAAGA-1	ATGACCAGTCCTAAGA-1	ATTGTGGCAGCTACCC-1	1	0	3954	3620	1372	1958	98	1908	44	972	934	72	26	29	41	1887	0	0	21619	123	1421	4988	22	13	15047	5546	8064	14899
e9.5_rep2_ATGACCAGTGGGTGAA-1	ATGACCAGTGGGTGAA-1	ATGACCAGTGGGTGAA-1	ATTGTGGCAAGTATCG-1	1	0	26379	24254	4065	14434	5098	13692	712	7235	6409	3612	1445	1890	1708	13426	0	0	16349	153	1649	3607	11	7	10919	3299	4409	8082
e9.5_rep2_ATGACCAGTGGTGAGA-1	ATGACCAGTGGTGAGA-1	ATGACCAGTGGTGAGA-1	ATTGTGGCAATTGAGT-1	1	0	40542	37359	6420	20206	9726	19157	986	10107	8987	7016	2671	3771	3214	18761	0	0	83326	1046	6457	18547	54	31	57186	18786	25473	46911
e9.5_rep2_ATGACCAGTGTCCTGC-1	ATGACCAGTGTCCTGC-1	ATGACCAGTGTCCTGC-1	ATTGTGGCATAGGTGC-1	1	0	38781	35930	5993	19561	9540	18499	989	9716	8712	7214	2274	3931	3260	18165	0	0	37639	191	3046	8594	27	4	25775	7572	11432	20992
e9.5_rep2_ATGACCAGTTCACCCA-1	ATGACCAGTTCACCCA-1	ATGACCAGTTCACCCA-1	ATTGTGGCAGCTAACA-1	1	0	28777	26452	2998	9769	13170	8997	734	4721	4247	10074	3016	5417	4634	8656	0	0	19615	146	1670	4403	19	17	13357	4901	6750	12480
e9.5_rep2_ATGACCAGTTCCGGCT-1	ATGACCAGTTCCGGCT-1	ATGACCAGTTCCGGCT-1	ATTGTGGCATGCCTGC-1	1	0	53476	49308	8462	25418	14267	24058	1296	12627	11341	10892	3290	5849	4996	23528	0	0	36986	203	2758	8409	21	6	25585	8650	11987	21953
e9.5_rep2_ATGACCAGTTTATCGC-1	ATGACCAGTTTATCGC-1	ATGACCAGTTTATCGC-1	ATTGTGGCAAGGCCAT-1	1	0	37560	34791	6273	16567	11139	15533	982	8094	7396	8095	2968	4360	3715	15173	0	0	35029	296	2638	8141	30	0	23919	7609	10923	19960
e9.5_rep2_ATGACCAGTTTCCACG-1	ATGACCAGTTTCCACG-1	ATGACCAGTTTCCACG-1	ATTGTGGCAGGCCAAT-1	1	0	55674	51235	9385	26706	13888	25105	1522	13116	11902	10510	3292	5760	4696	24610	0	0	4232	37	292	895	4	2	3001	1025	1454	2672
e9.5_rep2_ATGACGAAGAATCGCT-1	ATGACGAAGAATCGCT-1	ATGACGAAGAATCGCT-1	AATTCGTTCCTGATCA-1	1	0	32656	29914	5255	15820	7983	15003	778	7746	7216	5561	2379	2975	2574	14721	0	0	34498	209	2351	7852	37	3	24042	7479	10224	18606
e9.5_rep2_ATGACGAAGATACTTG-1	ATGACGAAGATACTTG-1	ATGACGAAGATACTTG-1	AATTCGTTCGCGGATA-1	1	0	37442	34830	6012	18710	9212	17426	1224	8943	8424	6432	2742	3490	2919	17108	0	0	5228	58	352	1187	7	3	3620	1494	1893	3520
e9.5_rep2_ATGACGAAGCACTAGT-1	ATGACGAAGCACTAGT-1	ATGACGAAGCACTAGT-1	AATTCGTTCCGCCATG-1	1	0	4913	4524	521	2301	1546	2224	73	1101	1106	1464	73	703	753	2171	0	0	19964	122	1349	4461	26	1	14005	3651	5446	9980
e9.5_rep2_ATGACGAAGCCACATG-1	ATGACGAAGCCACATG-1	ATGACGAAGCCACATG-1	AATTCGTTCTTGTTGG-1	1	0	34237	31818	5107	16254	9661	15356	848	8034	7258	7191	2402	3954	3217	15100	0	0	31071	217	2582	7024	16	5	21227	6763	10154	18688
e9.5_rep2_ATGACGAAGGAAGTAT-1	ATGACGAAGGAAGTAT-1	ATGACGAAGGAAGTAT-1	AATTCGTTCTTGCTCT-1	1	0	27669	25824	3770	16551	4803	15764	720	8287	7420	3294	1488	1767	1514	15481	0	0	13067	127	1054	2992	10	4	8878	2608	3949	7320
e9.5_rep2_ATGACGAAGGATCACT-1	ATGACGAAGGATCACT-1	ATGACGAAGGATCACT-1	AATTCGTTCATTATGC-1	1	0	21081	19404	1840	10796	6267	10089	681	5177	4884	4676	1540	2595	2066	9905	0	0	16901	105	1296	3759	15	7	11713	3628	5351	9869
e9.5_rep2_ATGACGAAGGTACCGC-1	ATGACGAAGGTACCGC-1	ATGACGAAGGTACCGC-1	AATTCGTTCAAGCTTT-1	1	0	8345	7722	2241	2572	2677	1985	582	1023	952	1438	1233	783	650	1949	0	0	3069	27	250	684	2	3	2103	649	904	1676
e9.5_rep2_ATGACTCAGCACAGCC-1	ATGACTCAGCACAGCC-1	ATGACTCAGCACAGCC-1	GAGGCTATCCTCAGTA-1	1	0	27739	25636	4301	11998	8727	11299	674	5929	5343	6804	1875	3663	3118	11054	0	0	16128	123	1145	3692	22	1	11145	3615	5148	9422
e9.5_rep2_ATGACTCAGCATGTTA-1	ATGACTCAGCATGTTA-1	ATGACTCAGCATGTTA-1	GAGGCTATCAAACTTC-1	1	0	83611	77228	15539	36468	23324	34752	1625	18107	16471	18997	4210	10103	8803	33936	0	0	65247	375	5155	14919	43	102	44649	13353	20138	36932
e9.5_rep2_ATGACTCAGCCAGGTC-1	ATGACTCAGCCAGGTC-1	ATGACTCAGCCAGGTC-1	GAGGCTATCAGTCTAT-1	1	0	29000	26805	3562	14432	8156	13783	599	7277	6452	6223	1882	3413	2789	13469	0	0	7582	46	600	1749	2	3	5182	1320	2151	3925
e9.5_rep2_ATGACTCAGCCGGTAC-1	ATGACTCAGCCGGTAC-1	ATGACTCAGCCGGTAC-1	GAGGCTATCCTACTAG-1	1	0	2959	2642	472	1896	80	1850	35	950	899	50	30	20	30	1836	0	0	24690	202	1895	5425	30	6	17128	5297	7050	13098
e9.5_rep2_ATGACTCAGCTTAGTA-1	ATGACTCAGCTTAGTA-1	ATGACTCAGCTTAGTA-1	GAGGCTATCCGCTAAC-1	1	0	33644	31087	4961	16557	8774	15497	1008	8158	7283	6373	2348	3537	2819	15172	0	0	35997	218	2746	8144	23	9	24855	7056	10667	19544
e9.5_rep2_ATGACTCAGGCCTGGT-1	ATGACTCAGGCCTGGT-1	ATGACTCAGGCCTGGT-1	GAGGCTATCCTTGCAA-1	1	0	24742	22973	3619	10933	7830	10298	607	5342	4903	5771	1995	3100	2654	10091	0	0	17854	126	1432	3969	21	12	12294	3738	5403	9896
e9.5_rep2_ATGACTCAGGCTAGAA-1	ATGACTCAGGCTAGAA-1	ATGACTCAGGCTAGAA-1	GAGGCTATCACAGCCT-1	1	0	5040	4612	272	2256	1916	2156	97	1052	1088	1781	114	856	916	2103	0	0	3585	30	290	743	2	0	2520	884	1268	2358
e9.5_rep2_ATGACTCAGGGTCCAC-1	ATGACTCAGGGTCCAC-1	ATGACTCAGGGTCCAC-1	GAGGCTATCATAGCTT-1	1	0	21814	20184	4556	8280	6922	7636	623	4049	3569	4935	1948	2746	2167	7471	0	0	7058	78	575	1528	6	1	4870	1755	2340	4341
e9.5_rep2_ATGACTCAGTAAGAAC-1	ATGACTCAGTAAGAAC-1	ATGACTCAGTAAGAAC-1	GAGGCTATCCTTCAAG-1	1	0	54904	50719	7085	28471	13928	26536	1842	14092	12336	9981	3864	5477	4465	25980	0	0	39444	223	2719	9013	32	21	27433	8300	12802	23554
e9.5_rep2_ATGACTCAGTCCTGAG-1	ATGACTCAGTCCTGAG-1	ATGACTCAGTCCTGAG-1	GAGGCTATCAAACATG-1	1	0	35565	32781	5317	15601	11028	14622	944	7715	6853	7867	3119	4261	3575	14323	0	0	29830	176	2505	6785	15	3	20346	6465	9313	17166
e9.5_rep2_ATGACTCAGTCGCAAT-1	ATGACTCAGTCGCAAT-1	ATGACTCAGTCGCAAT-1	GAGGCTATCAGGCCAA-1	1	0	73520	68152	14938	33915	17635	32288	1517	17115	15044	12878	4642	7098	5725	31696	0	0	2672	14	205	602	0	0	1849	591	855	1592
e9.5_rep2_ATGAGCCGTACCAGGT-1	ATGAGCCGTACCAGGT-1	ATGAGCCGTACCAGGT-1	GGGAACACATAATCGG-1	1	0	1872	1712	358	1183	93	1153	28	610	543	65	28	26	39	1135	0	0	25608	165	1618	5566	20	6	18233	5205	8440	15632
e9.5_rep2_ATGAGCCGTAGCTAGC-1	ATGAGCCGTAGCTAGC-1	ATGAGCCGTAGCTAGC-1	GGGAACACAATTGACG-1	1	0	8339	7654	1753	3464	2134	3372	80	1664	1697	1989	110	950	1032	3310	0	0	22810	146	1383	4913	25	0	16343	4388	7245	13431
e9.5_rep2_ATGAGCCGTCGACTCC-1	ATGAGCCGTCGACTCC-1	ATGAGCCGTCGACTCC-1	GGGAACACAGTGTGAC-1	1	0	2511	2296	324	1760	89	1736	20	885	845	57	32	23	34	1707	0	0	13461	101	758	2969	4	3	9622	3891	5532	10312
e9.5_rep2_ATGAGCCGTGGCTTCC-1	ATGAGCCGTGGCTTCC-1	ATGAGCCGTGGCTTCC-1	GGGAACACAGCATTAG-1	1	0	14756	13713	1938	9019	2390	8741	258	4553	4161	1687	673	927	750	8607	0	0	20335	146	1404	4350	23	63	14347	4873	6453	11891
e9.5_rep2_ATGAGCCGTTAAATGC-1	ATGAGCCGTTAAATGC-1	ATGAGCCGTTAAATGC-1	GGGAACACATTGTCTA-1	1	0	3471	3212	628	1761	704	1708	46	856	837	671	30	327	337	1674	0	0	13096	77	959	2977	10	1	9067	3108	4592	8546
e9.5_rep2_ATGAGCCGTTTAACCC-1	ATGAGCCGTTTAACCC-1	ATGAGCCGTTTAACCC-1	GGGAACACATTAGCGA-1	1	0	20807	19243	3163	10871	4739	10341	489	5255	5040	3422	1289	1837	1569	10137	0	0	17991	104	1351	3954	21	5	12555	4035	5889	10863
e9.5_rep2_ATGAGCCGTTTACTTG-1	ATGAGCCGTTTACTTG-1	ATGAGCCGTTTACTTG-1	GGGAACACATCAATCC-1	1	0	11848	10880	1534	4234	4884	4000	221	2032	1939	4046	812	2220	1811	3852	0	0	15150	105	1304	3144	13	10	10574	3803	5473	10222
e9.5_rep2_ATGAGCCGTTTCCACG-1	ATGAGCCGTTTCCACG-1	ATGAGCCGTTTCCACG-1	GGGAACACAGGCCAAT-1	1	0	30675	28281	4999	14720	7844	13998	688	7250	6715	5739	2055	3049	2660	13715	0	0	3612	18	265	802	0	3	2524	881	1338	2466
e9.5_rep2_ATGATGACAACTGGGA-1	ATGATGACAACTGGGA-1	ATGATGACAACTGGGA-1	CAGCCTAGTGCTCATG-1	1	0	3488	3177	1151	1745	127	1696	47	841	845	93	30	24	68	1674	0	0	10464	66	864	2323	9	7	7186	2447	3482	6380
e9.5_rep2_ATGATGACAAGTGAAC-1	ATGATGACAAGTGAAC-1	ATGATGACAAGTGAAC-1	CAGCCTAGTGAGGACT-1	1	0	46687	43157	8985	21989	11037	20967	978	10992	9905	8587	2389	4378	4178	20617	0	0	5597	35	347	1242	6	0	3966	1409	2048	3796
e9.5_rep2_ATGATGACAATAGTCT-1	ATGATGACAATAGTCT-1	ATGATGACAATAGTCT-1	CAGCCTAGTGTCCTGA-1	1	0	10653	9818	616	3277	5634	3056	211	1568	1470	5177	433	2811	2341	2960	0	0	1839	12	127	442	2	0	1256	461	710	1319
e9.5_rep2_ATGATGACAATATGGA-1	ATGATGACAATATGGA-1	ATGATGACAATATGGA-1	CAGCCTAGTGCAATAG-1	1	0	3702	3361	941	2024	157	1983	36	991	983	115	42	43	71	1952	0	0	17569	162	1734	3888	15	4	11763	3871	5687	10497
e9.5_rep2_ATGATGACAGTAGCCT-1	ATGATGACAGTAGCCT-1	ATGATGACAGTAGCCT-1	CAGCCTAGTTGCTCAG-1	1	0	5372	5017	2435	2263	118	2230	32	1164	1060	84	34	32	52	2194	0	0	4383	36	297	947	3	5	3094	1356	1729	3246
e9.5_rep2_ATGATGACATAGACTT-1	ATGATGACATAGACTT-1	ATGATGACATAGACTT-1	CAGCCTAGTTGCGCGT-1	1	0	4839	4448	587	2501	1182	2400	91	1226	1166	1107	63	542	559	2355	0	0	14274	100	962	3120	16	43	10033	3430	4824	8871
e9.5_rep2_ATGATGACATGAATAG-1	ATGATGACATGAATAG-1	ATGATGACATGAATAG-1	CAGCCTAGTTATCCGG-1	1	0	18231	16834	3000	9940	3390	9293	625	4864	4392	2320	1055	1223	1085	9110	0	0	5713	66	402	1285	1	1	3958	1473	1953	3563
e9.5_rep2_ATGATGACATTAAGTC-1	ATGATGACATTAAGTC-1	ATGATGACATTAAGTC-1	CAGCCTAGTGAGACTA-1	1	0	39349	36385	6373	17714	11471	16435	1245	8621	7746	8301	3085	4471	3804	16079	0	0	9054	54	842	1912	7	6	6233	2024	2996	5512
e9.5_rep2_ATGATGACATTGTCAG-1	ATGATGACATTGTCAG-1	ATGATGACATTGTCAG-1	CAGCCTAGTTTAATCG-1	1	0	76809	70865	10948	35861	22413	33488	2299	17608	15750	15944	6335	8565	7289	32801	0	0	14208	86	1351	3056	8	4	9702	2836	4383	8078
e9.5_rep2_ATGATGGAGATTGAGG-1	ATGATGGAGATTGAGG-1	ATGATGGAGATTGAGG-1	CCTTTGTTCAAGCCAG-1	1	0	27054	24767	3600	14800	5563	13779	973	7127	6600	3701	1834	1986	1713	13566	0	0	37144	246	2270	8631	28	13	25955	6756	11091	20293
e9.5_rep2_ATGATGGAGCGCCTAA-1	ATGATGGAGCGCCTAA-1	ATGATGGAGCGCCTAA-1	CCTTTGTTCTTGGACC-1	1	0	32573	30003	5195	17138	6793	16373	737	8368	7936	4603	2125	2449	2138	16125	0	0	26803	138	1844	6172	26	15	18607	5321	8007	14740
e9.5_rep2_ATGATGGAGCGCCTTT-1	ATGATGGAGCGCCTTT-1	ATGATGGAGCGCCTTT-1	CCTTTGTTCTATTGAC-1	1	0	24336	22589	3889	11730	6508	11086	603	5762	5281	4626	1852	2472	2144	10867	0	0	33888	247	2888	8062	23	2	22660	7550	10816	19839
e9.5_rep2_ATGATGGAGCTACTGG-1	ATGATGGAGCTACTGG-1	ATGATGGAGCTACTGG-1	CCTTTGTTCGTGATGG-1	1	0	20791	19121	1609	12432	4579	11603	788	5838	5722	3200	1353	1697	1492	11415	0	0	21389	130	1786	4970	20	5	14477	4355	5991	10966
e9.5_rep2_ATGATGGAGCTGGAAA-1	ATGATGGAGCTGGAAA-1	ATGATGGAGCTGGAAA-1	CCTTTGTTCCTAAGAA-1	1	0	2040	1885	292	924	603	872	51	430	439	563	37	265	291	864	0	0	15267	92	968	3540	5	1	10661	2686	4280	7823
e9.5_rep2_ATGATGGAGCTTCCCG-1	ATGATGGAGCTTCCCG-1	ATGATGGAGCTTCCCG-1	CCTTTGTTCATTCAGT-1	1	0	15748	14355	2187	5665	6099	5455	184	2681	2756	5717	340	2947	2744	5297	0	0	37142	230	2525	8935	32	47	25368	7704	13286	24586
e9.5_rep2_ATGATGGAGGTATTGC-1	ATGATGGAGGTATTGC-1	ATGATGGAGGTATTGC-1	CCTTTGTTCCAGGAAT-1	1	0	21913	20140	2827	12253	4545	11585	620	5980	5570	3116	1413	1647	1456	11413	0	0	992	6	110	187	0	1	688	246	330	612
e9.5_rep2_ATGATGGAGGTCCACA-1	ATGATGGAGGTCCACA-1	ATGATGGAGGTCCACA-1	CCTTTGTTCGTTAGCC-1	1	0	3831	3508	775	2511	76	2470	28	1205	1255	49	27	21	28	2434	0	0	19687	135	1730	4565	17	4	13233	4882	7280	13487
e9.5_rep2_ATGATGGAGTCATTAG-1	ATGATGGAGTCATTAG-1	ATGATGGAGTCATTAG-1	CCTTTGTTCATTAAGG-1	1	0	14864	13677	1828	6952	4558	6419	518	3311	3081	3081	1464	1618	1461	6283	0	0	14464	115	1126	3332	17	0	9874	3157	4611	8411
e9.5_rep2_ATGCAAACAATTAAGG-1	ATGCAAACAATTAAGG-1	ATGCAAACAATTAAGG-1	TTATCGAGTTGCAATC-1	1	0	1450	1317	145	994	76	965	26	486	477	51	25	24	27	958	0	0	19683	281	1417	4401	14	0	13570	4829	7550	14098
e9.5_rep2_ATGCAAACAGGAACTG-1	ATGCAAACAGGAACTG-1	ATGCAAACAGGAACTG-1	TTATCGAGTCCGTTAG-1	1	0	32508	30241	4438	16305	8792	15295	964	7932	7305	6295	2415	3421	2848	14982	0	0	35054	286	3129	8154	31	17	23431	7343	10256	18718
e9.5_rep2_ATGCAAACATAATGAG-1	ATGCAAACATAATGAG-1	ATGCAAACATAATGAG-1	TTATCGAGTCCCAGAC-1	1	0	24980	23073	4526	13957	3975	13125	776	6902	6189	2766	1190	1511	1244	12886	0	0	5526	35	352	1333	6	0	3800	1460	2035	3768
e9.5_rep2_ATGCAAACATGATTGT-1	ATGCAAACATGATTGT-1	ATGCAAACATGATTGT-1	TTATCGAGTAGGTTAG-1	1	0	23491	21779	3255	10465	7513	9647	794	4994	4632	5245	2219	2845	2383	9468	0	0	18627	104	1605	4231	20	3	12663	3517	5246	9501
e9.5_rep2_ATGCAAACATGTCAGC-1	ATGCAAACATGTCAGC-1	ATGCAAACATGTCAGC-1	TTATCGAGTTAGTTTG-1	1	0	23023	21108	3586	10193	6749	9389	778	4833	4533	4780	1920	2571	2194	9190	0	0	18516	172	1628	4126	9	0	12578	3601	5327	9723
e9.5_rep2_ATGCAGGCAGCCTGCA-1	ATGCAGGCAGCCTGCA-1	ATGCAGGCAGCCTGCA-1	AGGTTAGGTTTCTAAG-1	1	0	30804	28543	4528	13814	9514	13037	749	6711	6282	7024	2427	3719	3294	12805	0	0	27228	189	2234	6227	18	19	18535	6170	8696	16002
e9.5_rep2_ATGCAGGCAGGACCTT-1	ATGCAGGCAGGACCTT-1	ATGCAGGCAGGACCTT-1	AGGTTAGGTTGCTCTC-1	1	0	28899	26700	4463	13201	8363	12494	622	6432	6014	6282	1986	3326	2938	12191	0	0	35142	235	2508	8194	27	3	24170	7073	10841	19889
e9.5_rep2_ATGCAGGCAGGCCAAA-1	ATGCAGGCAGGCCAAA-1	ATGCAGGCAGGCCAAA-1	AGGTTAGGTTGAGGTA-1	1	0	16298	15251	4422	8114	2308	7835	256	4114	3713	1814	479	1019	791	7698	0	0	678	4	48	152	1	0	473	140	200	366
e9.5_rep2_ATGCAGGCAGGGAGGA-1	ATGCAGGCAGGGAGGA-1	ATGCAGGCAGGGAGGA-1	AGGTTAGGTACGCACC-1	1	0	23120	21460	3743	13506	3712	13036	431	6792	6206	2595	1092	1440	1143	12822	0	0	21084	124	1638	4821	17	0	14483	4193	6166	11222
e9.5_rep2_ATGCATTCAACACCTA-1	ATGCATTCAACACCTA-1	ATGCATTCAACACCTA-1	GAAGTCAGTTTCCTCA-1	1	0	46042	42529	7585	18619	15217	17573	986	9035	8475	12015	3101	6322	5649	17151	0	0	36806	239	2767	8500	25	0	25272	7290	10905	20014
e9.5_rep2_ATGCATTCAAGCTTTG-1	ATGCATTCAAGCTTTG-1	ATGCATTCAAGCTTTG-1	GAAGTCAGTGCAAGGT-1	1	0	34143	31357	4280	16041	10164	14898	1080	7671	7180	7022	3092	3757	3246	14593	0	0	26757	172	2154	6076	15	1	18334	5322	8264	15298
e9.5_rep2_ATGCATTCAATAATGG-1	ATGCATTCAATAATGG-1	ATGCATTCAATAATGG-1	GAAGTCAGTCAATTCA-1	1	0	45816	42538	6624	21702	13158	20069	1595	10607	9368	9560	3501	5171	4356	19695	0	0	27433	163	2495	5985	25	9	18752	5365	8305	15321
e9.5_rep2_ATGCATTCAATTTAGC-1	ATGCATTCAATTTAGC-1	ATGCATTCAATTTAGC-1	GAAGTCAGTTATATCG-1	1	0	11292	10267	763	4156	4978	3958	187	1997	1945	4604	351	2433	2160	3821	0	0	26472	294	2082	5651	19	32	18388	6407	9543	17761
e9.5_rep2_ATGCATTCACAGGAAT-1	ATGCATTCACAGGAAT-1	ATGCATTCACAGGAAT-1	GAAGTCAGTTGTCAGT-1	1	0	32764	30053	4830	16420	7942	15447	946	8045	7345	5946	1947	3185	2735	15160	0	0	30883	194	2037	7264	29	1	21351	6836	9971	18212
e9.5_rep2_ATGCATTCAGGAAGCC-1	ATGCATTCAGGAAGCC-1	ATGCATTCAGGAAGCC-1	GAAGTCAGTGCGATTT-1	1	0	64327	59322	7760	33170	16986	31440	1624	16387	14891	12331	4536	6735	5544	30853	0	0	7693	36	585	1693	6	3	5370	1858	2577	4780
e9.5_rep2_ATGCATTCATGAATAG-1	ATGCATTCATGAATAG-1	ATGCATTCATGAATAG-1	GAAGTCAGTTATCCGG-1	1	0	50242	46141	8209	23950	12691	22279	1600	11628	10577	8931	3659	4755	4142	21817	0	0	39267	253	2973	9011	25	29	26974	8260	12527	23078
e9.5_rep2_ATGCCTGAGCCATCAG-1	ATGCCTGAGCCATCAG-1	ATGCCTGAGCCATCAG-1	GCGTGTTTCGAGCAAT-1	1	0	31737	29362	5062	19175	4296	18717	400	9898	8763	3313	960	1813	1491	18460	0	0	637	8	29	118	0	4	478	144	216	400
e9.5_rep2_ATGCCTGAGCTGGACC-1	ATGCCTGAGCTGGACC-1	ATGCCTGAGCTGGACC-1	GCGTGTTTCCGCACCA-1	1	0	41228	38040	6792	18999	11343	17891	1054	9310	8499	8332	2948	4456	3844	17539	0	0	19400	147	1399	4143	15	10	13686	4390	6301	11628
e9.5_rep2_ATGCCTGAGCTGGCTA-1	ATGCCTGAGCTGGCTA-1	ATGCCTGAGCTGGCTA-1	GCGTGTTTCTGGAAAC-1	1	0	29899	27449	4316	12879	9557	12005	821	6233	5720	7075	2411	3861	3195	11752	0	0	15161	107	1332	3203	15	24	10473	3369	4898	9148
e9.5_rep2_ATGCCTGAGGAACGGT-1	ATGCCTGAGGAACGGT-1	ATGCCTGAGGAACGGT-1	GCGTGTTTCGTTAACT-1	1	0	30315	27876	4669	14843	7516	14171	627	7469	6645	5755	1715	3069	2660	13891	0	0	10519	64	685	2289	12	1	7468	2197	3265	5979
e9.5_rep2_ATGCCTGAGGATTGAG-1	ATGCCTGAGGATTGAG-1	ATGCCTGAGGATTGAG-1	GCGTGTTTCAGGTTCC-1	1	0	25331	23409	2993	12714	7074	12053	629	6271	5728	5136	1905	2730	2390	11789	0	0	75404	600	6223	16405	57	22	52084	15958	22078	40632
e9.5_rep2_ATGCCTGAGGGTTATC-1	ATGCCTGAGGGTTATC-1	ATGCCTGAGGGTTATC-1	GCGTGTTTCGTCCTAA-1	1	0	29663	27471	3954	14496	8328	13752	703	7118	6599	6240	2040	3382	2837	13516	0	0	41425	291	4901	9085	45	8	27083	7870	11565	21246
e9.5_rep2_ATGCCTGAGTTGTCCC-1	ATGCCTGAGTTGTCCC-1	ATGCCTGAGTTGTCCC-1	GCGTGTTTCGTACAAA-1	1	0	5590	5109	1682	2951	225	2875	56	1410	1450	156	69	58	98	2830	0	0	17018	113	1388	3705	28	320	11464	4278	5906	10969
e9.5_rep2_ATGCGATTCAATGTCA-1	ATGCGATTCAATGTCA-1	ATGCGATTCAATGTCA-1	TAATGCAAGCTTTACG-1	1	0	3003	2778	684	1853	95	1814	30	941	868	78	17	40	37	1788	0	0	9165	89	753	1973	8	33	6309	2492	3304	6065
e9.5_rep2_ATGCGATTCATCAGTA-1	ATGCGATTCATCAGTA-1	ATGCGATTCATCAGTA-1	TAATGCAAGCTTAGCC-1	1	0	25646	23807	3639	13946	5607	13198	690	6735	6403	3877	1709	2003	1864	12940	0	0	24542	147	2347	5206	20	25	16795	5940	8214	15215
e9.5_rep2_ATGCGATTCCCATAAA-1	ATGCGATTCCCATAAA-1	ATGCGATTCCCATAAA-1	TAATGCAAGTTAGGAC-1	1	0	22997	21044	2967	11366	6145	10664	670	5492	5142	4376	1738	2317	2048	10495	0	0	25664	179	1883	5788	22	0	17792	5347	7703	14049
e9.5_rep2_ATGCGATTCCCGTTTA-1	ATGCGATTCCCGTTTA-1	ATGCGATTCCCGTTTA-1	TAATGCAAGCAAGGAA-1	1	0	29504	27220	4865	12578	9125	11831	714	6040	5735	6882	2206	3741	3116	11563	0	0	27950	178	2001	6248	32	4	19484	6030	8519	15553
e9.5_rep2_ATGCGATTCCTTGCGT-1	ATGCGATTCCTTGCGT-1	ATGCGATTCCTTGCGT-1	TAATGCAAGATTCATC-1	1	0	1801	1651	398	1126	52	1107	19	551	553	38	14	15	23	1084	0	0	13197	157	813	3043	15	9	9160	3151	5473	10167
e9.5_rep2_ATGCGATTCGATTTGA-1	ATGCGATTCGATTTGA-1	ATGCGATTCGATTTGA-1	TAATGCAAGGTGGCTA-1	1	0	28835	26610	4745	13207	7973	12311	873	6439	5827	5822	2110	3044	2763	12028	0	0	26218	136	2100	6117	14	9	17841	4905	7523	13695
e9.5_rep2_ATGCTTAAGCAAGGGT-1	ATGCTTAAGCAAGGGT-1	ATGCTTAAGCAAGGGT-1	CATTAGTTCAGAAAGG-1	1	0	36057	33401	4496	19180	8954	18250	853	9278	8882	6295	2606	3362	2914	17903	0	0	35135	237	2360	8011	22	25	24474	7857	11731	21477
e9.5_rep2_ATGCTTAAGCCGCTTT-1	ATGCTTAAGCCGCTTT-1	ATGCTTAAGCCGCTTT-1	CATTAGTTCCTGGATC-1	1	0	9181	8641	4682	3500	153	3401	86	1779	1609	110	43	57	53	3374	0	0	14584	80	1225	3314	10	0	9955	3576	5206	9635
e9.5_rep2_ATGCTTAAGCCGGTAC-1	ATGCTTAAGCCGGTAC-1	ATGCTTAAGCCGGTAC-1	CATTAGTTCCTACTAG-1	1	0	63421	58696	8983	31358	16903	29691	1557	15434	14131	12475	4293	6899	5530	29050	0	0	59147	379	4705	13793	30	12	40226	12821	17862	32664
e9.5_rep2_ATGCTTAAGCCTAACG-1	ATGCTTAAGCCTAACG-1	ATGCTTAAGCCTAACG-1	CATTAGTTCGTCCTTT-1	1	0	32425	30126	4603	14820	9998	13996	789	7222	6716	7361	2579	4003	3333	13696	0	0	28201	181	1815	6849	29	10	19317	6217	8725	15927
e9.5_rep2_ATGCTTAAGCCTGACA-1	ATGCTTAAGCCTGACA-1	ATGCTTAAGCCTGACA-1	CATTAGTTCGACCTTA-1	1	0	48899	45166	7096	22859	14167	21555	1251	11234	10234	10979	3066	5860	5085	21028	0	0	43355	306	3292	10364	26	9	29355	9151	12815	23423
e9.5_rep2_ATGCTTAAGCGGCTGT-1	ATGCTTAAGCGGCTGT-1	ATGCTTAAGCGGCTGT-1	CATTAGTTCAGCGATG-1	1	0	1226	1128	186	842	48	831	10	415	414	28	20	14	14	823	0	0	8844	66	1104	1893	9	0	5770	2169	2713	5115
e9.5_rep2_ATGCTTAAGTCACGAT-1	ATGCTTAAGTCACGAT-1	ATGCTTAAGTCACGAT-1	CATTAGTTCGTTAGTT-1	1	0	36126	32956	4781	14966	12225	14014	919	7058	6916	9862	2227	5153	4682	13614	0	0	37914	220	2961	8792	28	597	25313	7474	10868	20078
e9.5_rep2_ATGGACAAGATGGACA-1	ATGGACAAGATGGACA-1	ATGGACAAGATGGACA-1	TGATGAATCTCAAGAA-1	1	0	16967	15486	821	6692	7587	6076	587	3120	2937	5086	2461	2646	2423	5889	0	0	55555	306	5299	12257	68	21	37599	9029	11934	21838
e9.5_rep2_ATGGACAAGATTCCTT-1	ATGGACAAGATTCCTT-1	ATGGACAAGATTCCTT-1	TGATGAATCATTGTAC-1	1	0	61363	56687	7820	27370	20200	25111	2144	13015	11986	14225	5847	7626	6544	24466	0	0	6938	46	470	1585	5	5	4827	1604	2299	4207
e9.5_rep2_ATGGACAAGGCCGGAA-1	ATGGACAAGGCCGGAA-1	ATGGACAAGGCCGGAA-1	TGATGAATCCGGCTAT-1	1	0	25139	23076	3527	11344	7652	10587	731	5576	4984	5409	2201	2891	2513	10362	0	0	38939	216	3938	8386	27	4	26358	8369	12822	23657
e9.5_rep2_ATGGACAAGTCACGAT-1	ATGGACAAGTCACGAT-1	ATGGACAAGTCACGAT-1	TGATGAATCGTTAGTT-1	1	0	17202	16005	2270	7812	5523	7253	536	3741	3485	4001	1497	2179	1806	7116	0	0	7328	44	580	1705	9	0	4989	1655	2373	4410
e9.5_rep2_ATGGCCCAGCAAGACA-1	ATGGCCCAGCAAGACA-1	ATGGCCCAGCAAGACA-1	CCATAGCTCGCATTAT-1	1	0	169111	156694	18986	96995	37071	93385	3332	49623	43174	28463	8342	15477	12813	91837	0	0	138004	900	10036	31036	46	121	95854	28690	41596	76322
e9.5_rep2_ATGGCCCAGCCTAATA-1	ATGGCCCAGCCTAATA-1	ATGGCCCAGCCTAATA-1	CCATAGCTCAAACCAA-1	1	0	17676	16401	1124	6007	8840	5614	377	2921	2667	7115	1684	3825	3266	5405	0	0	34816	212	3042	7930	28	24	23579	6608	9297	17188
e9.5_rep2_ATGGCCCAGCGGATAA-1	ATGGCCCAGCGGATAA-1	ATGGCCCAGCGGATAA-1	CCATAGCTCCTCCCAC-1	1	0	30302	27783	4788	15441	6756	14735	671	7779	6902	5132	1574	2799	2324	14439	0	0	29954	194	2084	7043	26	30	20577	5416	8746	16091
e9.5_rep2_ATGGCCCAGCTCAAAC-1	ATGGCCCAGCTCAAAC-1	ATGGCCCAGCTCAAAC-1	CCATAGCTCGGTAATA-1	1	0	32259	29511	5126	14782	8788	14026	709	7465	6509	6623	2093	3574	3018	13695	0	0	29339	232	1953	6720	36	4	20392	6022	9212	16820
e9.5_rep2_ATGGCCCAGCTCCCTG-1	ATGGCCCAGCTCCCTG-1	ATGGCCCAGCTCCCTG-1	CCATAGCTCACGAATA-1	1	0	39773	36556	4987	18813	11678	17819	936	9445	8307	9004	2555	4868	4108	17423	0	0	31806	243	2243	7031	28	1	22260	6311	9630	17527
e9.5_rep2_ATGGCCCAGGTAACGA-1	ATGGCCCAGGTAACGA-1	ATGGCCCAGGTAACGA-1	CCATAGCTCATGCGGA-1	1	0	48147	44648	7294	24396	11832	23370	947	12225	11060	8912	2858	4789	4083	22936	0	0	25355	171	1775	5920	13	1	17472	5728	8316	15401
e9.5_rep2_ATGGCCCAGGTAGCTT-1	ATGGCCCAGGTAGCTT-1	ATGGCCCAGGTAGCTT-1	CCATAGCTCAATGAGC-1	1	0	43072	39577	8430	17735	12408	16847	836	8853	7926	9655	2673	5203	4419	16477	0	0	34645	213	2450	7876	39	10	24056	7452	10582	19394
e9.5_rep2_ATGGCCCAGGTCCACA-1	ATGGCCCAGGTCCACA-1	ATGGCCCAGGTCCACA-1	CCATAGCTCGTTAGCC-1	1	0	72993	67268	10539	33736	21284	32007	1609	16905	14922	16565	4582	8983	7519	31222	0	0	46820	289	3602	10408	35	17	32465	10203	15125	27873
e9.5_rep2_ATGGCCCAGGTGTCCA-1	ATGGCCCAGGTGTCCA-1	ATGGCCCAGGTGTCCA-1	CCATAGCTCCTCACGG-1	1	0	23766	22047	4081	11505	5952	11071	405	5781	5263	4491	1419	2435	2042	10878	0	0	17015	122	1309	3716	10	3	11850	3869	5449	10084
e9.5_rep2_ATGGCCCAGTCCTTCA-1	ATGGCCCAGTCCTTCA-1	ATGGCCCAGTCCTTCA-1	CCATAGCTCTCAGCTA-1	1	0	36784	34074	5241	16630	11410	15804	778	8089	7667	8667	2685	4634	4016	15436	0	0	34102	291	2500	7609	41	25	23632	7701	10594	19318
e9.5_rep2_ATGGCCGGTAACCAGC-1	ATGGCCGGTAACCAGC-1	ATGGCCGGTAACCAGC-1	AGCTTCTCAGGAGCTT-1	1	0	19147	17626	2937	12394	1756	11902	444	6127	5739	1358	377	714	640	11691	0	0	4354	57	342	902	4	5	3044	942	1333	2430
e9.5_rep2_ATGGCCGGTAATCGCA-1	ATGGCCGGTAATCGCA-1	ATGGCCGGTAATCGCA-1	AGCTTCTCAACGGGAA-1	1	0	31721	29290	4062	17978	6456	17273	658	9161	8056	4996	1424	2741	2248	16965	0	0	32446	181	2290	7294	28	33	22619	5750	7894	14494
e9.5_rep2_ATGGCCGGTACTTCAC-1	ATGGCCGGTACTTCAC-1	ATGGCCGGTACTTCAC-1	AGCTTCTCAACATAGT-1	1	0	22531	20937	3635	9552	7321	8979	549	4508	4433	5416	1855	2883	2520	8800	0	0	28456	177	1895	6507	28	13	19834	6002	8761	16039
e9.5_rep2_ATGGCCGGTCTTGCTG-1	ATGGCCGGTCTTGCTG-1	ATGGCCGGTCTTGCTG-1	AGCTTCTCATGGATAT-1	1	0	29093	27122	5016	12872	8626	12178	666	6281	5849	6624	1944	3570	3044	11921	0	0	1704	9	149	385	2	0	1159	416	582	1071
e9.5_rep2_ATGGCCGGTTAATGCG-1	ATGGCCGGTTAATGCG-1	ATGGCCGGTTAATGCG-1	AGCTTCTCACCTCGAC-1	1	0	25499	23617	3805	13956	5241	13355	553	6963	6334	3770	1452	2042	1715	13158	0	0	33948	249	2644	8088	16	11	22940	7740	10684	19777
e9.5_rep2_ATGGCCGGTTCGCTCA-1	ATGGCCGGTTCGCTCA-1	ATGGCCGGTTCGCTCA-1	AGCTTCTCAGGTGAGA-1	1	0	45765	42422	6837	22306	12233	21171	1096	10782	10310	9524	2640	5170	4314	20670	0	0	30174	162	2032	6861	19	1	21098	7007	9769	17824
e9.5_rep2_ATGGCCGGTTTAAAGC-1	ATGGCCGGTTTAAAGC-1	ATGGCCGGTTTAAAGC-1	AGCTTCTCACGGATCG-1	1	0	39408	36669	7948	25030	2638	24264	691	12413	11736	1864	745	971	877	23913	0	0	8275	712	1182	1456	18	4	4903	2602	2725	5025
e9.5_rep2_ATGGCCGGTTTAACGG-1	ATGGCCGGTTTAACGG-1	ATGGCCGGTTTAACGG-1	AGCTTCTCATTTGTCA-1	1	0	32093	29646	4328	16634	7947	15933	676	8192	7679	5957	1948	3162	2756	15644	0	0	34961	234	2471	7868	24	11	24350	7460	11426	21036
e9.5_rep2_ATGGCTAGTAACAGGG-1	ATGGCTAGTAACAGGG-1	ATGGCTAGTAACAGGG-1	GGCAATCCAAACCCAA-1	1	0	26555	24641	6176	10173	7767	9441	702	4828	4588	5722	2011	3096	2605	9234	0	0	27109	208	2004	5947	17	3	18929	5690	8577	15649
e9.5_rep2_ATGGCTAGTAATCGGC-1	ATGGCTAGTAATCGGC-1	ATGGCTAGTAATCGGC-1	GGCAATCCAGTTTGCT-1	1	0	34794	32427	11346	9960	10456	9422	499	4889	4496	8960	1402	4894	4046	9106	0	0	7411	35	500	1591	8	16	5261	1633	2599	4818
e9.5_rep2_ATGGCTAGTACGTTTC-1	ATGGCTAGTACGTTTC-1	ATGGCTAGTACGTTTC-1	GGCAATCCATTTCTTC-1	1	0	10478	9284	1818	4683	2475	4189	478	2165	2009	1916	532	990	920	4084	0	0	13562	109	928	2820	23	0	9681	3309	4561	8329
e9.5_rep2_ATGGCTAGTCACAGCG-1	ATGGCTAGTCACAGCG-1	ATGGCTAGTCACAGCG-1	GGCAATCCACGCAATA-1	1	0	7481	6924	1575	2913	2194	2833	62	1390	1437	2076	102	1084	982	2772	0	0	23918	124	1906	4811	29	396	16650	4728	6684	12303
e9.5_rep2_ATGGCTAGTGACATGC-1	ATGGCTAGTGACATGC-1	ATGGCTAGTGACATGC-1	GGCAATCCAACAGGGA-1	1	0	46184	42903	13785	23843	4156	23091	690	11926	11106	2871	1273	1522	1336	22806	0	0	140249	1468	11501	29334	107	226	97593	31222	42315	78117
e9.5_rep2_ATGGCTAGTGCTGTAA-1	ATGGCTAGTGCTGTAA-1	ATGGCTAGTGCTGTAA-1	GGCAATCCATAACCAG-1	1	0	10116	9490	4119	3186	2005	3127	56	1596	1516	1921	69	917	991	3080	0	0	13824	76	945	2995	8	97	9702	4028	5519	10212
e9.5_rep2_ATGGCTAGTTAGGTTG-1	ATGGCTAGTTAGGTTG-1	ATGGCTAGTTAGGTTG-1	GGCAATCCATTAACCC-1	1	0	112001	104692	36930	48115	17708	45559	2404	23728	21632	12692	4931	6832	5805	44749	0	0	64157	882	5176	12991	47	159	44899	15032	20994	38595
e9.5_rep2_ATGGCTAGTTATCGAG-1	ATGGCTAGTTATCGAG-1	ATGGCTAGTTATCGAG-1	GGCAATCCATCCTGGC-1	1	0	2598	2361	178	1263	848	1172	89	583	583	605	242	326	278	1146	0	0	8256	85	986	1740	8	0	5434	1349	1538	2801
e9.5_rep2_ATGGCTAGTTCATCTA-1	ATGGCTAGTTCATCTA-1	ATGGCTAGTTCATCTA-1	GGCAATCCAGGTAAGG-1	1	0	23140	21532	4916	10010	6136	9387	585	4824	4523	4742	1372	2574	2157	9231	0	0	8341	57	691	1768	8	22	5795	1809	2496	4591
e9.5_rep2_ATGGCTAGTTCCTCCT-1	ATGGCTAGTTCCTCCT-1	ATGGCTAGTTCCTCCT-1	GGCAATCCACGTAGGT-1	1	0	36163	33678	11589	13226	8192	12422	789	6417	5953	6190	1957	3246	2926	12182	0	0	5617	45	363	1265	3	0	3941	1211	1690	3102
e9.5_rep2_ATGGCTAGTTTGGCGG-1	ATGGCTAGTTTGGCGG-1	ATGGCTAGTTTGGCGG-1	GGCAATCCACATGCTT-1	1	0	31713	29315	11612	10582	6514	9953	591	5095	4827	4746	1748	2551	2183	9712	0	0	10844	76	700	2297	14	0	7757	2301	3481	6435
e9.5_rep2_ATGGCTGTCAAACACC-1	ATGGCTGTCAAACACC-1	ATGGCTGTCAAACACC-1	CGCATGAAGTCCTCAA-1	1	0	44112	40836	8581	12766	18530	12222	513	6364	5793	17158	1245	9108	7976	11812	0	0	48379	311	3166	11364	49	51	33434	9703	14185	26010
e9.5_rep2_ATGGCTGTCAATCTCT-1	ATGGCTGTCAATCTCT-1	ATGGCTGTCAATCTCT-1	CGCATGAAGGCCTAAG-1	1	0	3003	2814	1243	1337	80	1307	25	667	636	48	32	19	29	1287	0	0	15057	100	779	3431	15	0	10732	3376	5764	10754
e9.5_rep2_ATGGCTGTCACTAAGC-1	ATGGCTGTCACTAAGC-1	ATGGCTGTCACTAAGC-1	CGCATGAAGTCTAGCC-1	1	0	33554	30751	4598	16680	8584	15763	867	8052	7666	6216	2303	3327	2872	15466	0	0	29240	230	1974	6708	29	6	20290	5812	8290	15090
e9.5_rep2_ATGGCTGTCATGCTTT-1	ATGGCTGTCATGCTTT-1	ATGGCTGTCATGCTTT-1	CGCATGAAGTGAGGCC-1	1	0	97414	90248	17603	47881	22828	45481	2296	23804	21481	16981	5702	9048	7857	44535	0	0	79410	403	6078	17040	36	78	55768	17705	24940	45803
e9.5_rep2_ATGGCTGTCGCATTAA-1	ATGGCTGTCGCATTAA-1	ATGGCTGTCGCATTAA-1	CGCATGAAGCTAGTTT-1	1	0	14037	13061	2300	7259	3150	6925	321	3669	3232	2336	798	1263	1066	6795	0	0	12130	103	1076	2753	4	3	8189	2714	3841	7080
e9.5_rep2_ATGGCTGTCTAGCTTT-1	ATGGCTGTCTAGCTTT-1	ATGGCTGTCTAGCTTT-1	CGCATGAAGGGAGTAA-1	1	0	50420	46750	9573	21132	14920	19836	1214	10221	9525	11547	3262	6214	5294	19361	0	0	20421	130	1588	4529	13	4	14153	4739	6747	12451
e9.5_rep2_ATGGCTGTCTTAGGAC-1	ATGGCTGTCTTAGGAC-1	ATGGCTGTCTTAGGAC-1	CGCATGAAGCGCTACT-1	1	0	122210	112800	18752	60766	30737	57619	2937	30145	27179	23745	6764	12944	10702	56488	0	0	81378	547	7258	18379	43	202	54937	18193	26385	48639
e9.5_rep2_ATGGCTGTCTTGAGCG-1	ATGGCTGTCTTGAGCG-1	ATGGCTGTCTTGAGCG-1	CGCATGAAGTCACCTA-1	1	0	21173	19458	3596	10733	4634	10304	406	5261	5004	3352	1249	1728	1607	10096	0	0	20574	134	1534	4757	15	1	14127	4026	6272	11492
e9.5_rep2_ATGGCTTAGACTAAGG-1	ATGGCTTAGACTAAGG-1	ATGGCTTAGACTAAGG-1	CGGTTTATCACAATAG-1	1	0	2711	2497	813	1445	146	1393	51	699	688	106	40	53	53	1379	0	0	23513	194	2648	5118	24	5	15521	4282	5891	10813
e9.5_rep2_ATGGCTTAGGCGCACT-1	ATGGCTTAGGCGCACT-1	ATGGCTTAGGCGCACT-1	CGGTTTATCAATGTGA-1	1	0	28609	26411	5005	14899	5888	14169	687	7361	6750	4190	1648	2289	1888	13888	0	0	17849	153	1194	4089	15	8	12388	3661	5654	10372
e9.5_rep2_ATGGCTTAGGCTACTG-1	ATGGCTTAGGCTACTG-1	ATGGCTTAGGCTACTG-1	CGGTTTATCCTTGAGC-1	1	0	2593	2373	462	1715	87	1678	31	838	828	40	44	17	22	1655	0	0	7386	69	584	1649	10	4	5069	2102	2652	4916
e9.5_rep2_ATGGCTTAGTAATCCA-1	ATGGCTTAGTAATCCA-1	ATGGCTTAGTAATCCA-1	CGGTTTATCAGCTAAA-1	1	0	58169	53718	10558	27487	14488	25484	1924	13278	12093	10417	3998	5560	4811	24920	0	0	55573	355	4415	13073	45	17	37663	11307	16622	30409
e9.5_rep2_ATGGCTTAGTGAGCGG-1	ATGGCTTAGTGAGCGG-1	ATGGCTTAGTGAGCGG-1	CGGTTTATCATCACAT-1	1	0	43342	40085	6176	23858	8943	22833	965	11954	10794	6244	2670	3296	2909	22451	0	0	67460	407	4719	15710	62	6	46547	12689	18594	33878
e9.5_rep2_ATGGTCTAGACACCGC-1	ATGGTCTAGACACCGC-1	ATGGTCTAGACACCGC-1	CGTTATGTCAGGAGGG-1	1	0	58744	53995	9302	27687	15681	26205	1419	13957	12154	11859	3708	6426	5399	25584	0	0	32095	246	2230	7191	16	13	22397	6666	9955	18235
e9.5_rep2_ATGGTCTAGCAAGGTA-1	ATGGTCTAGCAAGGTA-1	ATGGTCTAGCAAGGTA-1	CGTTATGTCAGCGGGT-1	1	0	34354	31527	6177	15333	9078	14424	881	7501	6845	6431	2563	3489	2911	14108	0	0	34039	212	2511	7911	39	6	23356	6426	10159	18690
e9.5_rep2_ATGGTCTAGCACTAAC-1	ATGGTCTAGCACTAAC-1	ATGGTCTAGCACTAAC-1	CGTTATGTCGCGAGGT-1	1	0	39041	36231	4922	18927	11509	17570	1306	9211	8308	8763	2653	4827	3910	17143	0	0	8356	61	685	1821	7	10	5772	1881	2460	4522
e9.5_rep2_ATGGTCTAGCCTGATG-1	ATGGTCTAGCCTGATG-1	ATGGTCTAGCCTGATG-1	CGTTATGTCAGGTTGG-1	1	0	29248	27019	4773	12473	9122	11647	773	5979	5632	6658	2416	3586	3059	11369	0	0	28281	166	2286	6581	32	18	19196	5901	8493	15586
e9.5_rep2_ATGGTCTAGCGAGTAA-1	ATGGTCTAGCGAGTAA-1	ATGGTCTAGCGAGTAA-1	CGTTATGTCGGTCCAT-1	1	0	21367	19734	3351	7015	8903	6631	371	3494	3117	7912	922	4387	3504	6485	0	0	33346	142	1956	7786	38	18	23406	5695	8773	16092
e9.5_rep2_ATGGTCTAGGAAGTAT-1	ATGGTCTAGGAAGTAT-1	ATGGTCTAGGAAGTAT-1	CGTTATGTCTTGCTCT-1	1	0	32339	29873	5349	14664	9023	13475	1159	7102	6323	6356	2602	3410	2924	13188	0	0	34968	196	3310	7898	21	36	23500	7513	11128	20389
e9.5_rep2_ATGGTCTAGGCCGGAA-1	ATGGTCTAGGCCGGAA-1	ATGGTCTAGGCCGGAA-1	CGTTATGTCCGGCTAT-1	1	0	16734	15453	1730	9643	3704	9212	397	4742	4432	2782	908	1507	1267	9045	0	0	16865	134	1368	3977	19	29	11335	3688	5168	9536
e9.5_rep2_ATGGTCTAGGCTACAT-1	ATGGTCTAGGCTACAT-1	ATGGTCTAGGCTACAT-1	CGTTATGTCTTTAAGC-1	1	0	32160	29763	5020	15709	8261	14840	844	7782	6998	5688	2480	2968	2699	14594	0	0	34320	219	2216	8055	29	18	23781	6947	10560	19410
e9.5_rep2_ATGGTCTAGGCTCATG-1	ATGGTCTAGGCTCATG-1	ATGGTCTAGGCTCATG-1	CGTTATGTCAGGGATT-1	1	0	27694	25622	6912	15819	2226	15173	586	7839	7254	1564	638	836	724	14953	0	0	11523	344	991	2462	9	14	7700	3399	4394	8133
e9.5_rep2_ATGGTCTAGTCAATCA-1	ATGGTCTAGTCAATCA-1	ATGGTCTAGTCAATCA-1	CGTTATGTCCACGTTA-1	1	0	107587	99319	17105	51277	28540	47748	3349	24898	22599	20368	8004	10963	9326	46694	0	0	104321	630	8312	23807	49	36	71466	20810	30731	56232
e9.5_rep2_ATGGTGCGTAATCGCA-1	ATGGTGCGTAATCGCA-1	ATGGTGCGTAATCGCA-1	TAAGACTCAACGGGAA-1	1	0	35827	32780	1682	11525	18736	10522	962	5430	5029	15455	3119	8235	7166	10148	0	0	68934	405	5213	15193	72	175	47869	13897	20379	37521
e9.5_rep2_ATGGTGCGTAATCGGC-1	ATGGTGCGTAATCGGC-1	ATGGTGCGTAATCGGC-1	TAAGACTCAGTTTGCT-1	1	0	26837	24574	4196	13395	6365	12809	544	6661	6112	4669	1669	2548	2108	12536	0	0	23090	145	1566	5363	27	0	15985	4357	6409	11753
e9.5_rep2_ATGGTGCGTACCAGGT-1	ATGGTGCGTACCAGGT-1	ATGGTGCGTACCAGGT-1	TAAGACTCATAATCGG-1	1	0	31491	29128	5006	15443	7994	14759	647	7510	7212	6431	1479	3402	2998	14461	0	0	41612	334	3856	9107	38	12	28258	9049	13262	24570
e9.5_rep2_ATGGTGCGTATACTGG-1	ATGGTGCGTATACTGG-1	ATGGTGCGTATACTGG-1	TAAGACTCACAGCAAC-1	1	0	3334	3086	506	2207	182	2139	58	1046	1079	137	45	58	75	2120	0	0	32117	208	4323	6904	34	86	20545	5725	9340	17422
e9.5_rep2_ATGGTGCGTATTGGTG-1	ATGGTGCGTATTGGTG-1	ATGGTGCGTATTGGTG-1	TAAGACTCATCATGCT-1	1	0	44670	41241	7080	25440	7749	23991	1372	12361	11528	5427	2266	2854	2562	23557	0	0	12595	80	902	2753	4	6	8849	2973	4321	8059
e9.5_rep2_ATGGTGCGTGTGCACG-1	ATGGTGCGTGTGCACG-1	ATGGTGCGTGTGCACG-1	TAAGACTCAATACCCT-1	1	0	24515	22673	3268	13461	5406	12871	565	6644	6174	3987	1383	2077	1897	12634	0	0	37359	245	3164	8264	48	1	25630	7838	11463	21009
e9.5_rep2_ATGGTGCGTTACCGGG-1	ATGGTGCGTTACCGGG-1	ATGGTGCGTTACCGGG-1	TAAGACTCACTTCAAC-1	1	0	14438	13366	2980	7720	2301	7351	341	3765	3563	1737	557	920	812	7189	0	0	18534	196	1468	4089	17	116	12647	4013	5279	9686
e9.5_rep2_ATGGTGCGTTGAGCCG-1	ATGGTGCGTTGAGCCG-1	ATGGTGCGTTGAGCCG-1	TAAGACTCAGCAAATT-1	1	0	22765	21229	2784	12820	5071	12276	506	6366	5875	3488	1541	1849	1625	12045	0	0	23708	217	1926	5297	21	3	16238	4831	6641	12090
e9.5_rep2_ATGGTGCGTTGTCCAT-1	ATGGTGCGTTGTCCAT-1	ATGGTGCGTTGTCCAT-1	TAAGACTCATGGAGGA-1	1	0	12488	11428	1646	5603	3925	5208	381	2713	2479	2758	1145	1449	1296	5073	0	0	15613	95	1092	3653	9	20	10744	3090	4585	8407
e9.5_rep2_ATGGTGCGTTTCGCCA-1	ATGGTGCGTTTCGCCA-1	ATGGTGCGTTTCGCCA-1	TAAGACTCATAACGAT-1	1	0	42754	38969	6034	21199	10587	20100	1036	10455	9578	7920	2595	4121	3766	19682	0	0	17684	111	1123	3818	17	4	12609	3894	6214	11471
e9.5_rep2_ATGGTGCGTTTGTTGC-1	ATGGTGCGTTTGTTGC-1	ATGGTGCGTTTGTTGC-1	TAAGACTCAGCTCGCT-1	1	0	23208	21461	3116	11568	6260	10916	626	5629	5256	4221	2010	2268	1945	10695	0	0	15167	89	1129	3411	8	37	10492	3555	5320	9844
e9.5_rep2_ATGGTTATCAAACTCA-1	ATGGTTATCAAACTCA-1	ATGGTTATCAAACTCA-1	GCAACATAGTAACGTA-1	1	0	32715	30473	4577	18459	6615	17386	997	9217	8112	4628	1957	2434	2168	17043	0	0	17929	125	1573	4161	14	5	12050	3428	4829	8800
e9.5_rep2_ATGGTTATCATCGTTT-1	ATGGTTATCATCGTTT-1	ATGGTTATCATCGTTT-1	GCAACATAGATGGAGA-1	1	0	35328	32839	5860	14594	11488	13338	1205	6891	6402	8040	3341	4282	3739	12978	0	0	1978	12	132	411	6	0	1417	495	712	1322
e9.5_rep2_ATGGTTATCATGCTTT-1	ATGGTTATCATGCTTT-1	ATGGTTATCATGCTTT-1	GCAACATAGTGAGGCC-1	1	0	20326	18857	3555	10233	4551	9587	608	5003	4568	3320	1217	1765	1549	9418	0	0	11617	79	841	2584	7	11	8092	3113	4103	7563
e9.5_rep2_ATGGTTATCATTGTCT-1	ATGGTTATCATTGTCT-1	ATGGTTATCATTGTCT-1	GCAACATAGGGCTATG-1	1	0	20783	19289	5781	7400	5583	6790	591	3573	3179	4027	1542	2189	1818	6630	0	0	7808	88	540	1736	5	4	5433	2909	3270	6144
e9.5_rep2_ATGGTTATCCTGGTGA-1	ATGGTTATCCTGGTGA-1	ATGGTTATCCTGGTGA-1	GCAACATAGACACGCA-1	1	0	39658	36630	6382	18352	11024	17189	1105	8961	8149	7924	2972	4257	3639	16813	0	0	34052	189	3130	7422	26	21	23258	7137	10600	19486
e9.5_rep2_ATGGTTATCGTCCTTA-1	ATGGTTATCGTCCTTA-1	ATGGTTATCGTCCTTA-1	GCAACATAGCGGGAAG-1	1	0	49359	45671	8754	20677	15203	19251	1377	10139	9039	11455	3658	6109	5301	18769	0	0	3618	15	283	777	0	0	2541	724	1165	2145
e9.5_rep2_ATGTAACGTAATAGCT-1	ATGTAACGTAATAGCT-1	ATGTAACGTAATAGCT-1	GAAGGTGCATGAGCCG-1	1	0	19019	17634	2784	8545	5819	7834	685	4029	3779	4182	1596	2288	1878	7689	0	0	15839	141	1155	3274	12	2	11254	3805	5424	10035
e9.5_rep2_ATGTAACGTACGTTTC-1	ATGTAACGTACGTTTC-1	ATGTAACGTACGTTTC-1	GAAGGTGCATTTCTTC-1	1	0	41051	37876	5875	19740	11223	18516	1177	9625	8817	8220	2930	4496	3690	18164	0	0	98902	876	7557	21797	85	60	68520	21797	31240	57822
e9.5_rep2_ATGTAACGTAGCTGCG-1	ATGTAACGTAGCTGCG-1	ATGTAACGTAGCTGCG-1	GAAGGTGCAGGTTTGA-1	1	0	18104	16788	4005	7490	4773	7257	211	3626	3599	4373	361	2314	2037	7071	0	0	33763	204	2447	7465	37	97	23509	7793	11380	21078
e9.5_rep2_ATGTAACGTCAAGTAT-1	ATGTAACGTCAAGTAT-1	ATGTAACGTCAAGTAT-1	GAAGGTGCATGACAGC-1	1	0	12582	11588	2159	6090	2892	5685	398	2986	2677	2027	850	1060	956	5551	0	0	9703	178	625	2095	7	0	6798	3595	3796	7072
e9.5_rep2_ATGTAACGTCATCATC-1	ATGTAACGTCATCATC-1	ATGTAACGTCATCATC-1	GAAGGTGCATTGCCCA-1	1	0	33234	30736	4064	16036	9814	15093	865	7792	7231	7416	2320	3927	3458	14746	0	0	26057	157	1714	5782	22	13	18366	4840	7372	13456
e9.5_rep2_ATGTAACGTGCCGCAA-1	ATGTAACGTGCCGCAA-1	ATGTAACGTGCCGCAA-1	GAAGGTGCAAGGTCAC-1	1	0	28654	26548	4558	14298	7102	13602	658	7107	6434	5050	2006	2673	2367	13341	0	0	23610	136	2163	5088	30	327	15859	5525	7552	13993
e9.5_rep2_ATGTAACGTGGAAACG-1	ATGTAACGTGGAAACG-1	ATGTAACGTGGAAACG-1	GAAGGTGCAGGAGGGT-1	1	0	36240	33574	4835	17486	10434	16408	1026	8638	7721	7487	2888	4091	3367	16073	0	0	35517	220	2428	8018	20	3	24824	8723	12042	22167
e9.5_rep2_ATGTAACGTGGACCTG-1	ATGTAACGTGGACCTG-1	ATGTAACGTGGACCTG-1	GAAGGTGCACAATAAC-1	1	0	24579	22681	3550	11560	7054	10899	627	5681	5170	4962	2041	2661	2273	10697	0	0	41529	257	2690	9351	40	22	29166	7438	11225	20621
e9.5_rep2_ATGTAACGTGTGCAAC-1	ATGTAACGTGTGCAAC-1	ATGTAACGTGTGCAAC-1	GAAGGTGCACGTAGCG-1	1	0	36737	33708	5111	17096	10629	16372	696	8439	7876	8794	1755	4543	4202	16014	0	0	50936	321	3312	11165	45	19	36066	11033	17618	32567
e9.5_rep2_ATGTAACGTGTTAAAC-1	ATGTAACGTGTTAAAC-1	ATGTAACGTGTTAAAC-1	GAAGGTGCACCGGTAG-1	1	0	69711	64085	10270	31869	20309	29534	2240	15320	14083	14795	5355	8030	6701	28956	0	0	78828	471	6105	17801	49	5	54382	15048	24100	44289
e9.5_rep2_ATGTAACGTGTTAGCA-1	ATGTAACGTGTTAGCA-1	ATGTAACGTGTTAGCA-1	GAAGGTGCAAGTTAGT-1	1	0	43699	40347	6778	20423	12213	18938	1440	9932	8934	8806	3320	4781	3989	18506	0	0	35329	218	2548	8007	21	23	24506	7763	11457	21016
e9.5_rep2_ATGTAAGCAAGGTATA-1	ATGTAAGCAAGGTATA-1	ATGTAAGCAAGGTATA-1	ACGCCTAGTGAACAAT-1	1	0	31372	29017	4854	15364	8052	14487	844	7581	6857	5685	2328	3057	2612	14223	0	0	5466	45	433	1252	4	11	3721	1109	1638	2975
e9.5_rep2_ATGTAAGCAATTATGC-1	ATGTAAGCAATTATGC-1	ATGTAAGCAATTATGC-1	ACGCCTAGTTGTCATA-1	1	0	39517	36555	5602	17963	11995	16666	1250	8704	7907	8492	3420	4585	3870	16241	0	0	9414	76	845	2205	6	0	6282	2059	2963	5497
e9.5_rep2_ATGTAAGCAGGGAGCT-1	ATGTAAGCAGGGAGCT-1	ATGTAAGCAGGGAGCT-1	ACGCCTAGTGAGCATA-1	1	0	28150	26070	4125	13747	7459	12982	741	6698	6244	5342	2062	2955	2373	12740	0	0	27762	196	1986	6572	15	3	18989	5682	8424	15350
e9.5_rep2_ATGTAAGCATCCATCT-1	ATGTAAGCATCCATCT-1	ATGTAAGCATCCATCT-1	ACGCCTAGTCACTCAG-1	1	0	44126	40820	7028	19224	13621	17815	1379	9428	8334	9655	3871	5125	4493	17415	0	0	22827	144	1959	5295	7	1	15420	4965	7253	13302
e9.5_rep2_ATGTAAGCATCTTGAG-1	ATGTAAGCATCTTGAG-1	ATGTAAGCATCTTGAG-1	ACGCCTAGTGATCCTG-1	1	0	1947	1791	273	1323	88	1304	18	666	629	69	18	35	34	1291	0	0	9670	171	876	2170	11	1	6440	2222	2985	5520
e9.5_rep2_ATGTAAGCATTAAGTC-1	ATGTAAGCATTAAGTC-1	ATGTAAGCATTAAGTC-1	ACGCCTAGTGAGACTA-1	1	0	35155	32461	4846	16112	10733	14941	1136	7877	7015	7589	3096	4138	3420	14659	0	0	10981	45	805	2572	6	18	7535	2434	3735	6916
e9.5_rep2_ATGTAAGCATTGTTGG-1	ATGTAAGCATTGTTGG-1	ATGTAAGCATTGTTGG-1	ACGCCTAGTCACCAAT-1	1	0	108873	100549	16585	54141	27391	50465	3536	25970	24250	18771	8388	10008	8665	49512	0	0	81390	595	5881	19594	38	21	55255	16355	24018	43935
e9.5_rep2_ATGTCAATCAAGGACA-1	ATGTCAATCAAGGACA-1	ATGTCAATCAAGGACA-1	TGCATTTAGTTTCACG-1	1	0	36864	34059	6552	16266	10376	15195	1031	7980	7156	7822	2509	4243	3557	14868	0	0	31055	234	2122	7019	26	2	21651	7306	10533	19470
e9.5_rep2_ATGTCAATCAGCACGC-1	ATGTCAATCAGCACGC-1	ATGTCAATCAGCACGC-1	TGCATTTAGTTATGGA-1	1	0	35409	32880	4867	13596	13672	12909	643	6781	6071	11773	1803	6579	5150	12570	0	0	22901	201	1670	5161	25	12	15832	5702	8436	15729
e9.5_rep2_ATGTCAATCATGGTGT-1	ATGTCAATCATGGTGT-1	ATGTCAATCATGGTGT-1	TGCATTTAGCGGTCAA-1	1	0	31604	29401	5126	15694	7956	14782	865	7636	7091	5912	2010	3218	2679	14482	0	0	37407	224	2772	8599	30	9	25773	7116	9823	18105
e9.5_rep2_ATGTCAATCATTGCGG-1	ATGTCAATCATTGCGG-1	ATGTCAATCATTGCGG-1	TGCATTTAGGAAGTAG-1	1	0	5241	4950	2579	2146	54	2098	46	1099	988	44	10	20	24	2079	0	0	13004	99	1036	2956	11	11	8889	3631	5260	9858
e9.5_rep2_ATGTCAATCCAAGTGT-1	ATGTCAATCCAAGTGT-1	ATGTCAATCCAAGTGT-1	TGCATTTAGTCACACC-1	1	0	10531	9702	1099	3489	4874	3328	150	1661	1652	4528	304	2357	2154	3222	0	0	11795	95	732	2602	9	4	8352	2718	4281	7994
e9.5_rep2_ATGTCAATCGCCTAAG-1	ATGTCAATCGCCTAAG-1	ATGTCAATCGCCTAAG-1	TGCATTTAGTAAAGGG-1	1	0	9182	8524	1832	4210	2195	3943	260	2063	1866	1653	516	871	775	3850	0	0	11275	151	887	2478	15	0	7737	3456	3697	6835
e9.5_rep2_ATGTCAATCTATCGCC-1	ATGTCAATCTATCGCC-1	ATGTCAATCTATCGCC-1	TGCATTTAGGCTAATA-1	1	0	4305	4004	1772	1928	102	1883	38	974	908	67	33	33	33	1860	0	0	17043	87	1377	3693	11	10	11861	4841	6919	12962
e9.5_rep2_ATGTCAATCTGCAAGT-1	ATGTCAATCTGCAAGT-1	ATGTCAATCTGCAAGT-1	TGCATTTAGTTTGAGA-1	1	0	26637	24580	3203	13959	6734	13170	744	6767	6367	4721	1976	2509	2193	12919	0	0	22959	174	1838	5326	16	25	15578	4586	6615	12114
e9.5_rep2_ATGTCATCAATAGCCC-1	ATGTCATCAATAGCCC-1	ATGTCATCAATAGCCC-1	GAGCTGGGTTGAAGCA-1	1	0	36371	33659	3559	20737	8576	19619	1045	10069	9470	6417	2119	3452	2947	19221	0	0	15955	141	1216	3512	7	16	11061	3381	4719	8714
e9.5_rep2_ATGTCATCACACAATT-1	ATGTCATCACACAATT-1	ATGTCATCACACAATT-1	GAGCTGGGTCGGTTTG-1	1	0	29671	27454	3994	14207	8645	13276	903	6896	6328	6088	2484	3217	2858	12961	0	0	21021	135	1768	5100	16	4	13995	3915	5893	10647
e9.5_rep2_ATGTCATCACAGGGAC-1	ATGTCATCACAGGGAC-1	ATGTCATCACAGGGAC-1	GAGCTGGGTAAACCGA-1	1	0	23156	21410	2880	11916	6102	11329	554	5837	5453	4398	1644	2307	2079	11060	0	0	46547	290	3716	10847	43	79	31569	9273	14219	26073
e9.5_rep2_ATGTCCACAAATTCGT-1	ATGTCCACAAATTCGT-1	ATGTCCACAAATTCGT-1	AGCGCCTGTACTTATG-1	1	0	39764	36760	3339	25687	6839	24628	977	12712	11822	5018	1754	2687	2308	24188	0	0	17945	104	1418	4067	12	4	12340	3364	4835	8821
e9.5_rep2_ATGTCCACACCATATG-1	ATGTCCACACCATATG-1	ATGTCCACACCATATG-1	AGCGCCTGTAATTGGG-1	1	0	54648	50659	10388	27840	11183	26398	1370	13736	12576	8151	2909	4309	3798	25915	0	0	19072	141	1216	4284	16	6	13407	4216	6057	11157
e9.5_rep2_ATGTCCACACCTACGG-1	ATGTCCACACCTACGG-1	ATGTCCACACCTACGG-1	AGCGCCTGTGGCTTAT-1	1	0	9002	8268	1795	4259	1901	4035	219	2055	1970	1325	565	688	632	3945	0	0	2680	30	193	588	0	1	1868	1042	1152	2176
e9.5_rep2_ATGTCCACACTAAGAA-1	ATGTCCACACTAAGAA-1	ATGTCCACACTAAGAA-1	AGCGCCTGTGTCACGC-1	1	0	57697	53502	6624	32388	13150	30729	1550	16036	14464	9766	3324	5364	4338	30207	0	0	41417	333	3179	9466	28	14	28387	8526	12629	23125
e9.5_rep2_ATGTCCACACTGACTA-1	ATGTCCACACTGACTA-1	ATGTCCACACTGACTA-1	AGCGCCTGTTAAACGG-1	1	0	17719	16338	2510	7977	5402	7275	688	3785	3477	3966	1409	2162	1786	7125	0	0	731	5	71	160	6	0	489	160	231	426
e9.5_rep2_ATGTCCACAGCATTAT-1	ATGTCCACAGCATTAT-1	ATGTCCACAGCATTAT-1	AGCGCCTGTTGAGGGT-1	1	0	67312	61808	10621	29606	19992	27669	1866	14564	12975	14644	5214	7944	6635	27086	0	0	44521	279	3445	10064	44	337	30352	9081	13259	24545
e9.5_rep2_ATGTCCACAGGCCAAA-1	ATGTCCACAGGCCAAA-1	ATGTCCACAGGCCAAA-1	AGCGCCTGTTGAGGTA-1	1	0	98232	90340	13890	49723	24457	47230	2350	24875	22090	18096	6171	9879	8136	46254	0	0	86303	561	6714	19789	65	10	59153	16543	25185	45963
e9.5_rep2_ATGTCCACAGGCTTCG-1	ATGTCCACAGGCTTCG-1	ATGTCCACAGGCTTCG-1	AGCGCCTGTAACCGGG-1	1	0	33924	31498	4308	17129	9211	16200	869	8339	7827	6854	2314	3651	3178	15866	0	0	9240	67	659	2101	5	10	6396	2068	3065	5651
e9.5_rep2_ATGTCCACAGGTATTT-1	ATGTCCACAGGTATTT-1	ATGTCCACAGGTATTT-1	AGCGCCTGTTACGCCA-1	1	0	35347	32769	5164	16390	10470	15331	1017	8068	7194	7478	2907	4039	3414	14971	0	0	34347	260	3243	7499	33	7	23293	7384	10693	19614
e9.5_rep2_ATGTCCACATGACTAT-1	ATGTCCACATGACTAT-1	ATGTCCACATGACTAT-1	AGCGCCTGTTAGCTCG-1	1	0	29222	26942	5222	12543	8446	11716	794	6006	5662	6034	2350	3239	2769	11430	0	0	23802	203	1945	5499	24	0	16128	4373	6954	12760
e9.5_rep2_ATGTCCACATGAGTTT-1	ATGTCCACATGAGTTT-1	ATGTCCACATGAGTTT-1	AGCGCCTGTCACAGGG-1	1	0	1485	1349	192	1030	70	989	36	463	524	51	19	26	24	979	0	0	7424	66	660	1646	12	0	5037	1563	2220	4138
e9.5_rep2_ATGTGAGAGCAAACCT-1	ATGTGAGAGCAAACCT-1	ATGTGAGAGCAAACCT-1	TACTACGTCGGTTCAC-1	1	0	1503	1380	261	961	62	923	28	455	468	42	20	22	20	907	0	0	11451	66	762	2708	18	1	7893	2623	4019	7447
e9.5_rep2_ATGTGAGAGCATTTCT-1	ATGTGAGAGCATTTCT-1	ATGTGAGAGCATTTCT-1	TACTACGTCCAAATTC-1	1	0	22986	21281	3365	10195	7140	9422	757	4790	4599	4970	2113	2612	2343	9241	0	0	19730	149	1436	4443	20	3	13674	4010	6216	11454
e9.5_rep2_ATGTGAGAGGCGCTTA-1	ATGTGAGAGGCGCTTA-1	ATGTGAGAGGCGCTTA-1	TACTACGTCCAATTAC-1	1	0	17529	16240	2224	9950	3589	9505	407	4903	4584	2365	1197	1244	1115	9319	0	0	19910	106	1648	4540	15	1	13596	3820	5820	10648
e9.5_rep2_ATGTGAGAGGGACTAA-1	ATGTGAGAGGGACTAA-1	ATGTGAGAGGGACTAA-1	TACTACGTCCGCCTAG-1	1	0	40380	37447	6969	18729	10876	17603	1073	9013	8521	7792	3022	4170	3595	17258	0	0	36751	258	3158	8192	36	15	25086	7785	11905	21830
e9.5_rep2_ATGTGAGAGGTCCACA-1	ATGTGAGAGGTCCACA-1	ATGTGAGAGGTCCACA-1	TACTACGTCGTTAGCC-1	1	0	27331	25040	3552	13714	7118	12960	694	6791	6137	5137	1942	2751	2367	12687	0	0	29447	222	1874	6643	22	68	20616	6702	9136	16697
e9.5_rep2_ATGTGAGAGGTGCTGC-1	ATGTGAGAGGTGCTGC-1	ATGTGAGAGGTGCTGC-1	TACTACGTCAAACTAG-1	1	0	29078	27038	3918	16633	5844	15719	870	8167	7490	4022	1796	2094	1903	15457	0	0	25286	203	2048	5623	17	11	17384	6173	8294	15315
e9.5_rep2_ATGTGAGAGTAAGGGC-1	ATGTGAGAGTAAGGGC-1	ATGTGAGAGTAAGGGC-1	TACTACGTCGGTTACC-1	1	0	12589	11370	524	4266	6353	3666	582	1813	1837	4390	1933	2322	2051	3530	0	0	35507	183	2709	7938	46	95	24534	7322	10603	19583
e9.5_rep2_ATGTGAGAGTAATCCA-1	ATGTGAGAGTAATCCA-1	ATGTGAGAGTAATCCA-1	TACTACGTCAGCTAAA-1	1	0	5362	5001	2450	2266	86	2218	41	1147	1058	59	27	25	33	2202	0	0	19662	136	1148	4633	28	11	13706	4539	6371	11755
e9.5_rep2_ATGTGAGAGTCATGCG-1	ATGTGAGAGTCATGCG-1	ATGTGAGAGTCATGCG-1	TACTACGTCACAAAGC-1	1	0	15388	14308	3266	5200	5470	5041	151	2546	2475	5089	335	2518	2560	4951	0	0	32054	162	2334	7360	21	86	22090	6944	10532	19356
e9.5_rep2_ATGTGAGAGTTGGATC-1	ATGTGAGAGTTGGATC-1	ATGTGAGAGTTGGATC-1	TACTACGTCAGTATAG-1	1	0	32261	29993	3672	19808	5862	19039	722	9822	9153	4031	1781	2109	1911	18767	0	0	31213	199	3387	6813	19	15	20778	6362	8764	16074
e9.5_rep2_ATGTTCAAGCGTGCAC-1	ATGTTCAAGCGTGCAC-1	ATGTTCAAGCGTGCAC-1	AAACTAGTCCAATACT-1	1	0	26538	24482	4026	11667	8186	10977	664	5727	5209	5957	2127	3231	2708	10772	0	0	989	5	84	242	0	0	658	207	315	586
e9.5_rep2_ATGTTCAAGGCGAAAC-1	ATGTTCAAGGCGAAAC-1	ATGTTCAAGGCGAAAC-1	AAACTAGTCACGCCCA-1	1	0	1841	1675	325	1161	82	1145	13	568	573	59	23	26	32	1130	0	0	22227	267	1496	5276	29	8	15148	5707	8021	14800
e9.5_rep2_ATGTTCAAGGCGCATC-1	ATGTTCAAGGCGCATC-1	ATGTTCAAGGCGCATC-1	AAACTAGTCAGGATTA-1	1	0	16410	15260	2199	7506	5223	7195	303	3738	3433	3877	1297	2074	1796	7031	0	0	13855	81	1084	3216	6	1	9465	3161	4390	8010
e9.5_rep2_ATGTTCAAGTAATCCA-1	ATGTTCAAGTAATCCA-1	ATGTTCAAGTAATCCA-1	AAACTAGTCAGCTAAA-1	1	0	193661	177678	21709	94550	56861	88355	5871	46222	41566	42354	14122	23048	19067	86480	0	0	201139	1113	15258	48307	104	313	136030	39314	61048	112191
e9.5_rep2_ATGTTCAAGTGAGCAA-1	ATGTTCAAGTGAGCAA-1	ATGTTCAAGTGAGCAA-1	AAACTAGTCTAATCGT-1	1	0	38770	35781	4640	22456	7675	21292	1094	11201	9996	5445	2182	2950	2473	20900	0	0	26225	171	1857	6036	15	82	18060	6730	9335	17342
e9.5_rep2_ATGTTGTCAAGCTACC-1	ATGTTGTCAAGCTACC-1	ATGTTGTCAAGCTACC-1	TACCGGCGTGGCTTCA-1	1	0	2195	2020	490	1324	105	1308	16	670	631	71	34	30	41	1297	0	0	11894	136	822	2665	14	3	8254	2729	3736	6948
e9.5_rep2_ATGTTGTCAAGTGTTT-1	ATGTTGTCAAGTGTTT-1	ATGTTGTCAAGTGTTT-1	TACCGGCGTGATGCAA-1	1	0	38760	36086	5744	19047	10520	18024	970	9256	8696	7578	2894	4110	3440	17653	0	0	40376	241	3121	8978	33	0	28001	8438	12845	23663
e9.5_rep2_ATGTTGTCACAACAGG-1	ATGTTGTCACAACAGG-1	ATGTTGTCACAACAGG-1	TACCGGCGTATTGCGT-1	1	0	25441	23614	5158	11768	6052	11324	408	5750	5536	5112	907	2561	2525	11105	0	0	39128	281	2388	9075	29	7	27347	9689	14811	27468
e9.5_rep2_ATGTTGTCACAGACTC-1	ATGTTGTCACAGACTC-1	ATGTTGTCACAGACTC-1	TACCGGCGTACCGGCT-1	1	0	17673	16396	6071	9101	603	8784	291	4621	4141	454	143	232	221	8677	0	0	40038	557	4224	8843	26	38	26337	11352	14002	25822
e9.5_rep2_ATGTTGTCAGCAGGTA-1	ATGTTGTCAGCAGGTA-1	ATGTTGTCAGCAGGTA-1	TACCGGCGTACCGTTG-1	1	0	83938	77668	14140	44467	17119	42474	1878	22136	20145	12357	4640	6651	5658	41724	0	0	93247	596	8065	21552	50	12	62955	19500	28530	52597
e9.5_rep2_ATGTTGTCAGTATGTT-1	ATGTTGTCAGTATGTT-1	ATGTTGTCAGTATGTT-1	TACCGGCGTGCAGTAA-1	1	0	30471	28262	4529	14870	8111	13781	1054	7108	6611	5953	2111	3145	2782	13507	0	0	20462	148	1471	4622	19	6	14194	4240	6717	12401
e9.5_rep2_ATGTTTGAGACTAAGG-1	ATGTTTGAGACTAAGG-1	ATGTTTGAGACTAAGG-1	TCCACAATCACAATAG-1	1	0	23510	21748	3463	12473	5260	11686	740	5950	5691	3705	1521	1966	1724	11445	0	0	14976	123	1152	3420	14	0	10265	3251	4836	8900
e9.5_rep2_ATGTTTGAGCGATACT-1	ATGTTTGAGCGATACT-1	ATGTTTGAGCGATACT-1	TCCACAATCAGCTATT-1	1	0	39649	36905	5402	23767	6930	22715	981	11865	10779	5041	1853	2646	2382	22316	0	0	34655	264	2895	7962	25	13	23494	7207	9997	18301
e9.5_rep2_ATGTTTGAGCTCCTAC-1	ATGTTTGAGCTCCTAC-1	ATGTTTGAGCTCCTAC-1	TCCACAATCTTAGCCA-1	1	0	3523	3277	1636	1454	60	1411	33	716	691	39	19	17	22	1393	0	0	10377	90	678	2326	6	3	7273	2925	4412	8174
e9.5_rep2_ATGTTTGAGGAATAAC-1	ATGTTTGAGGAATAAC-1	ATGTTTGAGGAATAAC-1	TCCACAATCTAGTTGT-1	1	0	45725	42141	7101	21237	12653	19766	1419	10307	9392	9117	3443	4906	4179	19351	0	0	33152	188	2451	7917	19	0	22576	6877	9996	18265
e9.5_rep2_ATGTTTGAGGACACTT-1	ATGTTTGAGGACACTT-1	ATGTTTGAGGACACTT-1	TCCACAATCAGCCATC-1	1	0	31551	29289	5407	13830	9363	12879	912	6516	6301	6659	2645	3552	3086	12651	0	0	33368	349	2418	7604	39	3	22954	7614	10216	18709
e9.5_rep2_ATGTTTGAGGAGTCTT-1	ATGTTTGAGGAGTCTT-1	ATGTTTGAGGAGTCTT-1	TCCACAATCGATAAGC-1	1	0	3277	3003	454	2085	262	2029	54	1008	1017	188	74	93	92	2010	0	0	103219	904	9397	22720	128	25	70033	16365	21128	38600
e9.5_rep2_ATGTTTGAGGGCCACT-1	ATGTTTGAGGGCCACT-1	ATGTTTGAGGGCCACT-1	TCCACAATCCAACCTA-1	1	0	43154	39947	9359	18888	10712	17928	908	9348	8525	7499	3150	4044	3430	17632	0	0	32031	202	2910	7286	26	6	21596	7038	10047	18413
e9.5_rep2_ATGTTTGAGTCCTTCA-1	ATGTTTGAGTCCTTCA-1	ATGTTTGAGTCCTTCA-1	TCCACAATCTCAGCTA-1	1	0	28711	26554	4857	13295	7745	12589	676	6464	6047	5527	2176	2930	2580	12381	0	0	23074	156	1912	5456	26	4	15519	4253	6298	11457
e9.5_rep2_ATGTTTGAGTCGCAAT-1	ATGTTTGAGTCGCAAT-1	ATGTTTGAGTCGCAAT-1	TCCACAATCAGGCCAA-1	1	0	32582	30085	6107	15300	7932	14354	919	7411	6913	5644	2226	3052	2569	14124	0	0	823	2	50	173	0	1	597	217	305	571
e9.5_rep2_ATGTTTGAGTGAGAGC-1	ATGTTTGAGTGAGAGC-1	ATGTTTGAGTGAGAGC-1	TCCACAATCCGGGTAA-1	1	0	21515	19833	3117	11579	4560	11013	528	5640	5328	3329	1185	1748	1573	10836	0	0	21369	161	1531	4853	20	3	14798	4173	6319	11553
e9.5_rep2_ATTAACCCACAAAGGT-1	ATTAACCCACAAAGGT-1	ATTAACCCACAAAGGT-1	CCTATTTGTCACACCA-1	1	0	15249	14151	2568	7754	3478	7284	455	3844	3420	2438	1022	1305	1131	7134	0	0	16362	147	1245	3695	9	2	11260	3830	5389	9857
e9.5_rep2_ATTAACCCACAATGTT-1	ATTAACCCACAATGTT-1	ATTAACCCACAATGTT-1	CCTATTTGTTAAAGAC-1	1	0	12062	11184	6183	4228	374	4130	93	2121	1990	302	64	108	192	4076	0	0	22828	111	2204	4958	17	24	15512	4697	6696	12308
e9.5_rep2_ATTAACCCACAGGGAC-1	ATTAACCCACAGGGAC-1	ATTAACCCACAGGGAC-1	CCTATTTGTAAACCGA-1	1	0	28110	25809	5754	12296	7135	11492	781	6100	5349	4879	2202	2647	2210	11296	0	0	30557	180	3315	6641	19	9	20387	6092	8508	15534
e9.5_rep2_ATTAACCCACCACAAC-1	ATTAACCCACCACAAC-1	ATTAACCCACCACAAC-1	CCTATTTGTGTTCCTC-1	1	0	35775	32908	4343	16408	11262	15320	1019	7994	7252	8466	2735	4499	3930	15019	0	0	6593	40	466	1540	12	2	4533	1403	1925	3494
e9.5_rep2_ATTAACCCAGCTTACA-1	ATTAACCCAGCTTACA-1	ATTAACCCAGCTTACA-1	CCTATTTGTTAGGTTC-1	1	0	38305	35316	5527	18542	10181	17265	1224	8962	8224	7408	2714	3956	3426	16817	0	0	41530	285	3746	9393	37	142	27920	8111	11928	21922
e9.5_rep2_ATTAACCCATGTTGTG-1	ATTAACCCATGTTGTG-1	ATTAACCCATGTTGTG-1	CCTATTTGTCGTAATC-1	1	0	37694	34756	5427	18010	10517	16809	1144	8719	8039	7810	2664	4275	3519	16480	0	0	14112	70	943	3278	6	1	9814	3095	4839	8918
e9.5_rep2_ATTACCCGTGTGAGAG-1	ATTACCCGTGTGAGAG-1	ATTACCCGTGTGAGAG-1	CCACACCCACCTCAAT-1	1	0	21619	19814	3083	10919	5259	10246	646	5156	5053	3677	1553	1962	1701	10086	0	0	34793	204	2315	8417	19	28	23805	5948	9040	16505
e9.5_rep2_ATTACCCGTGTTGTAG-1	ATTACCCGTGTTGTAG-1	ATTACCCGTGTTGTAG-1	CCACACCCACTATACC-1	1	0	35298	32586	5090	18121	8633	17172	897	8746	8351	6402	2191	3372	2995	16843	0	0	45523	302	3074	10256	35	34	31819	9551	13724	25453
e9.5_rep2_ATTACCCGTTAATGCG-1	ATTACCCGTTAATGCG-1	ATTACCCGTTAATGCG-1	CCACACCCACCTCGAC-1	1	0	1026	941	115	688	72	670	17	336	334	44	28	25	19	655	0	0	12624	144	968	2928	8	28	8546	2871	4363	8225
e9.5_rep2_ATTACCCGTTACTTGC-1	ATTACCCGTTACTTGC-1	ATTACCCGTTACTTGC-1	CCACACCCATCAGTAG-1	1	0	138154	127413	17497	66853	39778	63184	3490	32444	30388	30527	8954	16260	14099	61756	0	0	51784	302	3678	11844	28	45	35884	10655	16918	31267
e9.5_rep2_ATTACCCGTTAGCCAA-1	ATTACCCGTTAGCCAA-1	ATTACCCGTTAGCCAA-1	CCACACCCAAAGTGAA-1	1	0	1854	1672	305	1156	106	1143	10	543	596	73	33	34	39	1135	0	0	8940	46	675	2064	15	0	6135	2370	3237	5996
e9.5_rep2_ATTACCCGTTTAGCGA-1	ATTACCCGTTTAGCGA-1	ATTACCCGTTTAGCGA-1	CCACACCCACAGCACG-1	1	0	33272	30215	5853	14767	8732	13899	825	7168	6671	6332	2338	3320	2992	13585	0	0	30903	161	2136	6704	25	5	21869	5741	9139	16846
e9.5_rep2_ATTACCGCAAGGTCGA-1	ATTACCGCAAGGTCGA-1	ATTACCGCAAGGTCGA-1	CTCATAAGTTGTGGTT-1	1	0	37861	34978	6160	18216	9749	17373	804	9054	8254	7391	2261	4027	3328	17066	0	0	8261	63	663	1912	3	3	5616	1836	2587	4751
e9.5_rep2_ATTACCGCAATAACCT-1	ATTACCGCAATAACCT-1	ATTACCGCAATAACCT-1	CTCATAAGTCGAGGCA-1	1	0	4623	4242	1664	2291	100	2213	67	1141	1065	61	39	25	36	2199	0	0	25240	140	1538	5583	28	29	17922	5114	7905	14535
e9.5_rep2_ATTACCGCAATAACGA-1	ATTACCGCAATAACGA-1	ATTACCGCAATAACGA-1	CTCATAAGTGCTGTTG-1	1	0	51997	47920	6118	26350	14192	24988	1287	13041	11855	10524	3578	5741	4742	24420	0	0	38081	239	3283	8676	32	14	25836	7569	11773	21670
e9.5_rep2_ATTACCGCACCTATAG-1	ATTACCGCACCTATAG-1	ATTACCGCACCTATAG-1	CTCATAAGTAACGAGC-1	1	0	4522	4184	1458	2520	64	2461	48	1264	1186	35	29	12	23	2431	0	0	10147	68	593	2351	16	4	7115	2883	4081	7548
e9.5_rep2_ATTACCGCATATTGAC-1	ATTACCGCATATTGAC-1	ATTACCGCATATTGAC-1	CTCATAAGTGCCGGAA-1	1	0	36089	33348	5171	15915	11553	14919	963	7707	7161	8274	3195	4382	3872	14583	0	0	32703	232	2383	7651	25	1	22409	7148	10601	19415
e9.5_rep2_ATTACCGCATCATGGC-1	ATTACCGCATCATGGC-1	ATTACCGCATCATGGC-1	CTCATAAGTCCTAAGT-1	1	0	24610	22614	3211	11277	7512	10575	677	5425	5124	5453	2023	2878	2556	10326	0	0	17950	121	1332	4167	13	4	12313	4001	5987	11026
e9.5_rep2_ATTACCGCATCCTAGA-1	ATTACCGCATCCTAGA-1	ATTACCGCATCCTAGA-1	CTCATAAGTTTGTCTT-1	1	0	87232	80608	13362	40314	25009	38011	2193	19993	17844	19301	5516	10600	8636	37183	0	0	47430	278	3398	11116	36	15	32585	10206	15068	27713
e9.5_rep2_ATTACGTCAATAGTCT-1	ATTACGTCAATAGTCT-1	ATTACGTCAATAGTCT-1	AACTGAGGTGTCCTGA-1	1	0	31396	28813	4907	14268	8692	13272	961	6884	6329	6181	2471	3295	2853	12981	0	0	25525	152	1612	5892	25	3	17838	5122	7708	14178
e9.5_rep2_ATTACGTCACTGGCCA-1	ATTACGTCACTGGCCA-1	ATTACGTCACTGGCCA-1	AACTGAGGTCCTGAGC-1	1	0	17205	15574	594	5129	9477	4429	685	2177	2229	6982	2436	3742	3228	4237	0	0	31627	210	2157	7549	32	8	21663	6203	8733	15951
e9.5_rep2_ATTACGTCAGAAATTG-1	ATTACGTCAGAAATTG-1	ATTACGTCAGAAATTG-1	AACTGAGGTTTAGCGT-1	1	0	63433	58406	10961	25966	20218	23776	2127	12396	11293	14679	5417	7965	6656	23218	0	0	61131	384	5450	13470	39	20	41761	13395	19705	36417
e9.5_rep2_ATTACGTCAGCAAATA-1	ATTACGTCAGCAAATA-1	ATTACGTCAGCAAATA-1	AACTGAGGTTGCGTGC-1	1	0	61177	56402	8695	30922	15427	28868	1938	15215	13524	11132	4208	6088	4992	28292	0	0	54812	253	3686	12591	47	16	38215	11066	16580	30378
e9.5_rep2_ATTACGTCAGGCATGA-1	ATTACGTCAGGCATGA-1	ATTACGTCAGGCATGA-1	AACTGAGGTGGTGCAG-1	1	0	1699	1565	485	898	58	879	18	439	437	38	20	19	19	865	0	0	10416	141	653	2331	8	6	7277	2848	3899	7174
e9.5_rep2_ATTACGTCAGTGAACG-1	ATTACGTCAGTGAACG-1	ATTACGTCAGTGAACG-1	AACTGAGGTATGTTGC-1	1	0	19568	17976	2836	8945	5648	8346	560	4320	3986	4114	1499	2250	1856	8189	0	0	16646	84	979	3878	18	23	11664	3391	5020	9224
e9.5_rep2_ATTACGTCAGTTAGCC-1	ATTACGTCAGTTAGCC-1	ATTACGTCAGTTAGCC-1	AACTGAGGTCCCTCTG-1	1	0	31907	29265	4216	15844	8430	15026	775	7805	7175	5934	2434	3155	2749	14746	0	0	33051	192	2109	7575	26	4	23144	6666	9157	16780
e9.5_rep2_ATTACGTCATAGACCC-1	ATTACGTCATAGACCC-1	ATTACGTCATAGACCC-1	AACTGAGGTAAAGGTT-1	1	0	59292	55105	8478	41905	3122	40441	1334	20904	19362	2370	738	1239	1114	39965	0	0	17442	446	2246	3597	19	5	11126	4613	5055	9263
e9.5_rep2_ATTACTGAGACCATAC-1	ATTACTGAGACCATAC-1	ATTACTGAGACCATAC-1	CTTGATGTCTCCATGA-1	1	0	44052	40709	6839	19437	13445	18049	1340	9489	8496	9745	3630	5303	4407	17605	0	0	22357	127	1837	5116	16	22	15235	5204	7153	13134
e9.5_rep2_ATTACTGAGAGAGGCT-1	ATTACTGAGAGAGGCT-1	ATTACTGAGAGAGGCT-1	CTTGATGTCATGTTGT-1	1	0	10709	9959	2038	5854	1729	5602	237	2942	2639	1226	491	620	602	5527	0	0	21663	194	1484	4893	19	135	14934	6307	7667	14260
e9.5_rep2_ATTACTGAGCTATATG-1	ATTACTGAGCTATATG-1	ATTACTGAGCTATATG-1	CTTGATGTCGTTAAAG-1	1	0	49581	45835	9053	22175	13424	20868	1263	10575	10213	9914	3426	5187	4706	20447	0	0	45778	367	3691	10521	39	9	31146	10319	14915	27462
e9.5_rep2_ATTACTGAGTCTTGAA-1	ATTACTGAGTCTTGAA-1	ATTACTGAGTCTTGAA-1	CTTGATGTCAGCTACC-1	1	0	1703	1504	190	1088	134	1061	27	521	538	108	26	57	51	1035	0	0	28588	180	2862	6428	38	78	18999	4031	5734	10530
e9.5_rep2_ATTAGCGGTCATGCAA-1	ATTAGCGGTCATGCAA-1	ATTAGCGGTCATGCAA-1	TTACTTGCAAGCCTGG-1	1	0	30140	27652	4488	15427	6969	14567	818	7450	7057	4858	2070	2600	2252	14315	0	0	34151	171	2398	7955	27	8	23591	7407	10848	19810
e9.5_rep2_ATTAGCGGTGGTTCTT-1	ATTAGCGGTGGTTCTT-1	ATTAGCGGTGGTTCTT-1	TTACTTGCAGAAACCC-1	1	0	17279	16007	3288	9017	3262	8607	372	4500	4088	2194	1046	1172	1012	8472	0	0	25719	157	1728	5826	29	3	17974	5503	7561	13781
e9.5_rep2_ATTAGCGGTTACCTGT-1	ATTAGCGGTTACCTGT-1	ATTAGCGGTTACCTGT-1	TTACTTGCATGAATCG-1	1	0	43112	39821	6671	21332	10830	20098	1154	10227	9808	7825	2950	4167	3613	19658	0	0	13011	86	1011	2928	8	3	8975	2731	4100	7517
e9.5_rep2_ATTAGCGGTTCAAGAT-1	ATTAGCGGTTCAAGAT-1	ATTAGCGGTTCAAGAT-1	TTACTTGCAATTACCC-1	1	0	50459	46683	7773	26386	11459	24904	1399	13133	11664	7838	3536	4203	3607	24469	0	0	48018	378	3744	10846	41	46	32956	10919	15022	27538
e9.5_rep2_ATTAGCGGTTGCGTAA-1	ATTAGCGGTTGCGTAA-1	ATTAGCGGTTGCGTAA-1	TTACTTGCAGCACGCA-1	1	0	43430	39933	7484	23991	7439	22850	1086	11971	10819	5044	2350	2661	2359	22507	0	0	1325	5	89	294	0	0	935	338	494	917
e9.5_rep2_ATTAGCGGTTTAGCGA-1	ATTAGCGGTTTAGCGA-1	ATTAGCGGTTTAGCGA-1	TTACTTGCACAGCACG-1	1	0	21651	20100	3982	10980	4634	10387	559	5348	4994	3271	1330	1718	1543	10175	0	0	14252	84	1263	3176	6	1	9721	2884	4392	8029
e9.5_rep2_ATTAGCGGTTTGTGGA-1	ATTAGCGGTTTGTGGA-1	ATTAGCGGTTTGTGGA-1	TTACTTGCAACCCTTG-1	1	0	31103	28610	4108	17190	6616	16350	795	8355	7939	4672	1905	2505	2148	16114	0	0	36161	262	2580	8537	20	8	24753	7813	12222	22537
e9.5_rep2_ATTAGCTCAAAGGCCA-1	ATTAGCTCAAAGGCCA-1	ATTAGCTCAAAGGCCA-1	GCAGTTTGTGAGTCAA-1	1	0	10528	9795	2454	3961	3100	3823	121	1930	1884	2887	188	1494	1380	3737	0	0	15851	119	1128	3731	12	4	10857	3351	4860	8958
e9.5_rep2_ATTAGCTCAAATTCGT-1	ATTAGCTCAAATTCGT-1	ATTAGCTCAAATTCGT-1	GCAGTTTGTACTTATG-1	1	0	53563	49417	7063	28074	13103	26244	1744	13588	12566	9267	3762	4907	4333	25724	0	0	25482	140	2205	5662	17	28	17427	4781	7068	12945
e9.5_rep2_ATTAGCTCAATTATGC-1	ATTAGCTCAATTATGC-1	ATTAGCTCAATTATGC-1	GCAGTTTGTTGTCATA-1	1	0	43332	40225	6495	18676	13960	17249	1366	8887	8289	10319	3553	5416	4874	16844	0	0	31300	187	2417	6847	32	2	21812	6730	9947	18236
e9.5_rep2_ATTAGCTCACAAAGGT-1	ATTAGCTCACAAAGGT-1	ATTAGCTCACAAAGGT-1	GCAGTTTGTCACACCA-1	1	0	3640	3413	939	2224	77	2159	61	1106	1047	56	21	25	30	2134	0	0	18689	106	1450	4011	14	1	13098	4839	6668	12487
e9.5_rep2_ATTAGCTCACAATGCC-1	ATTAGCTCACAATGCC-1	ATTAGCTCACAATGCC-1	GCAGTTTGTCCAATTA-1	1	0	104417	95753	16581	44988	31688	41779	3079	21524	20072	23709	7779	12673	10939	40885	0	0	103894	656	8608	23664	52	16	70874	21938	31103	56941
e9.5_rep2_ATTAGCTCAGCCGCTA-1	ATTAGCTCAGCCGCTA-1	ATTAGCTCAGCCGCTA-1	GCAGTTTGTGTCCGTA-1	1	0	24327	22442	4041	12365	5436	11785	535	6033	5705	3982	1404	2156	1815	11551	0	0	25833	229	2104	5774	25	4	17697	6140	8185	15056
e9.5_rep2_ATTAGCTCAGGACCTT-1	ATTAGCTCAGGACCTT-1	ATTAGCTCAGGACCTT-1	GCAGTTTGTTGCTCTC-1	1	0	26389	24361	5283	8949	9534	8428	498	4411	3976	7871	1590	4276	3560	8175	0	0	27448	246	1748	6377	43	0	19033	6672	9985	18491
e9.5_rep2_ATTAGCTCAGGCTTGT-1	ATTAGCTCAGGCTTGT-1	ATTAGCTCAGGCTTGT-1	GCAGTTTGTTGCAAGA-1	1	0	27676	25644	5236	12818	7056	12100	668	6242	5814	5249	1746	2790	2445	11871	0	0	22688	187	1740	5095	24	7	15632	5280	7699	14172
e9.5_rep2_ATTAGCTCAGGTCCTG-1	ATTAGCTCAGGTCCTG-1	ATTAGCTCAGGTCCTG-1	GCAGTTTGTCACGCAC-1	1	0	30381	28114	3055	15815	8536	14833	933	7555	7233	6262	2221	3329	2926	14532	0	0	15113	95	1098	3473	15	4	10428	3567	4975	9162
e9.5_rep2_ATTAGCTCATAATTGC-1	ATTAGCTCATAATTGC-1	ATTAGCTCATAATTGC-1	GCAGTTTGTTCTTAAG-1	1	0	66556	61936	9891	29978	20577	28122	1755	14507	13493	16182	4291	8776	7335	27498	0	0	47171	321	3072	10996	51	41	32687	10183	14846	27371
e9.5_rep2_ATTAGCTCATGTCAGC-1	ATTAGCTCATGTCAGC-1	ATTAGCTCATGTCAGC-1	GCAGTTTGTTAGTTTG-1	1	0	7652	7106	3853	2943	94	2876	64	1475	1390	57	37	17	37	2859	0	0	30330	200	2093	7038	18	5	20974	6430	9908	18206
e9.5_rep2_ATTAGCTCATTGCGGT-1	ATTAGCTCATTGCGGT-1	ATTAGCTCATTGCGGT-1	GCAGTTTGTCATTGAC-1	1	0	27367	25227	4777	13250	6596	12470	741	6474	5965	4907	1641	2622	2267	12241	0	0	24312	193	1927	5504	25	0	16661	6402	8821	16275
e9.5_rep2_ATTAGGTGTCACTCGC-1	ATTAGGTGTCACTCGC-1	ATTAGGTGTCACTCGC-1	GTCCTTGCAGGCCTAG-1	1	0	29315	27176	4207	13870	8415	13207	627	6837	6338	6335	2026	3376	2944	12893	0	0	3124	23	207	756	2	0	2136	723	1004	1855
e9.5_rep2_ATTAGGTGTCATCATC-1	ATTAGGTGTCATCATC-1	ATTAGGTGTCATCATC-1	GTCCTTGCATTGCCCA-1	1	0	3008	2782	1038	1564	56	1512	43	754	754	34	22	13	21	1495	0	0	27609	146	1675	6435	27	0	19323	5259	7808	14288
e9.5_rep2_ATTAGGTGTCCGGTTC-1	ATTAGGTGTCCGGTTC-1	ATTAGGTGTCCGGTTC-1	GTCCTTGCAAGTAAAG-1	1	0	26309	24208	4318	11814	7391	11089	696	5738	5296	5486	1852	2872	2598	10836	0	0	28012	192	1969	6514	23	4	19310	5631	8164	14888
e9.5_rep2_ATTAGGTGTGACATAT-1	ATTAGGTGTGACATAT-1	ATTAGGTGTGACATAT-1	GTCCTTGCATGGTGAC-1	1	0	3317	3110	1329	1596	61	1538	57	794	738	40	21	19	21	1526	0	0	22811	134	1630	5311	18	22	15695	5530	8401	15547
e9.5_rep2_ATTAGGTGTTAACAGT-1	ATTAGGTGTTAACAGT-1	ATTAGGTGTTAACAGT-1	GTCCTTGCACGGATTA-1	1	0	36763	33849	5362	17086	10488	15896	1149	8297	7529	7682	2734	3997	3651	15613	0	0	29429	188	2141	6599	27	5	20467	5816	8574	15703
e9.5_rep2_ATTAGGTGTTAAGGCC-1	ATTAGGTGTTAAGGCC-1	ATTAGGTGTTAAGGCC-1	GTCCTTGCATAGTGAT-1	1	0	14518	13414	2173	4346	6573	4118	219	2051	2049	6119	414	3246	2853	3997	0	0	444	4	22	88	1	1	328	101	179	334
e9.5_rep2_ATTAGGTGTTAGTACG-1	ATTAGGTGTTAGTACG-1	ATTAGGTGTTAGTACG-1	GTCCTTGCAACAGGCT-1	1	0	41643	38738	6502	20924	10516	19806	1063	10254	9470	7657	2779	4104	3539	19436	0	0	20006	112	1396	4610	16	0	13872	4853	6937	12823
e9.5_rep2_ATTAGGTGTTAGTGAT-1	ATTAGGTGTTAGTGAT-1	ATTAGGTGTTAGTGAT-1	GTCCTTGCACTAGCGG-1	1	0	29854	27602	3798	15760	7275	14820	905	7642	7130	5135	2074	2637	2483	14538	0	0	34268	212	2450	7816	32	2	23750	7758	10630	19520
e9.5_rep2_ATTAGGTGTTCACCAT-1	ATTAGGTGTTCACCAT-1	ATTAGGTGTTCACCAT-1	GTCCTTGCATTACGGA-1	1	0	41971	38718	6621	20704	10420	19530	1122	10123	9345	7250	3128	3879	3342	19083	0	0	30807	244	2367	7231	27	3	20934	6690	9389	17130
e9.5_rep2_ATTAGGTGTTCCTCCT-1	ATTAGGTGTTCCTCCT-1	ATTAGGTGTTCCTCCT-1	GTCCTTGCACGTAGGT-1	1	0	37486	34731	6698	16670	10571	15615	1016	7944	7610	7824	2651	4112	3694	15190	0	0	2661	17	168	604	2	0	1870	641	864	1581
e9.5_rep2_ATTAGTCCAAGTTATC-1	ATTAGTCCAAGTTATC-1	ATTAGTCCAAGTTATC-1	GAAGCACGTTGGCCAC-1	1	0	75866	70171	8694	39510	20319	36854	2514	19028	17651	14492	5741	7746	6680	36034	0	0	88091	639	7306	19798	41	21	60266	18660	27253	50377
e9.5_rep2_ATTAGTCCAATAATGG-1	ATTAGTCCAATAATGG-1	ATTAGTCCAATAATGG-1	GAAGCACGTCAATTCA-1	1	0	16622	15501	5102	5899	4015	5719	162	2906	2795	3754	221	1861	1874	5608	0	0	20131	113	1303	4124	19	3	14569	5418	7955	14793
e9.5_rep2_ATTAGTCCACCTGCCT-1	ATTAGTCCACCTGCCT-1	ATTAGTCCACCTGCCT-1	GAAGCACGTATATTCG-1	1	0	105619	97488	14300	52331	28795	49457	2757	25618	23623	21700	6914	11509	10117	48407	0	0	71894	500	5089	15511	40	11	50726	17117	23463	42931
e9.5_rep2_ATTAGTCCAGAAATGC-1	ATTAGTCCAGAAATGC-1	ATTAGTCCAGAAATGC-1	GAAGCACGTTATGGGA-1	1	0	32567	30112	4490	14474	10369	13573	875	6985	6537	7607	2707	4093	3497	13271	0	0	32156	232	2780	6808	29	3	22303	7218	10613	19494
e9.5_rep2_ATTAGTCCAGACAAAC-1	ATTAGTCCAGACAAAC-1	ATTAGTCCAGACAAAC-1	GAAGCACGTAGTTGGA-1	1	0	13733	12606	4062	5378	2742	5208	147	2715	2472	2570	151	1284	1280	5109	0	0	31273	182	2429	6866	27	147	21622	7433	10484	19395
e9.5_rep2_ATTAGTCCAGCAAATA-1	ATTAGTCCAGCAAATA-1	ATTAGTCCAGCAAATA-1	GAAGCACGTTGCGTGC-1	1	0	35213	32616	4005	18172	9745	17045	1079	9089	7911	6939	2732	3713	3198	16698	0	0	30185	179	2072	6652	25	5	21249	7056	10189	18621
e9.5_rep2_ATTAGTCCAGTTATCG-1	ATTAGTCCAGTTATCG-1	ATTAGTCCAGTTATCG-1	GAAGCACGTTTATTCC-1	1	0	25538	23572	3769	14428	4737	13749	610	6941	6760	3457	1268	1854	1596	13502	0	0	24560	218	1898	5207	28	3	17202	6086	8191	15170
e9.5_rep2_ATTAGTCCAGTTTCTC-1	ATTAGTCCAGTTTCTC-1	ATTAGTCCAGTTTCTC-1	GAAGCACGTCACGATT-1	1	0	28120	26144	6193	10492	8880	9852	614	5127	4678	7248	1582	3984	3245	9624	0	0	13225	89	882	2696	11	21	9526	3046	4273	7900
e9.5_rep2_ATTAGTCCATCCCTCA-1	ATTAGTCCATCCCTCA-1	ATTAGTCCATCCCTCA-1	GAAGCACGTTAAGTCC-1	1	0	32720	30376	4977	16034	8647	15145	858	7659	7428	6340	2243	3327	2993	14809	0	0	25857	148	2120	5405	12	2	18166	6323	8943	16495
e9.5_rep2_ATTAGTCCATTAAACC-1	ATTAGTCCATTAAACC-1	ATTAGTCCATTAAACC-1	GAAGCACGTTATGTCA-1	1	0	56898	52819	6528	32448	12687	30531	1849	16073	14357	9266	3327	5043	4187	29905	0	0	32092	230	2629	6791	15	10	22414	7377	9810	18062
e9.5_rep2_ATTAGTCCATTGTGAT-1	ATTAGTCCATTGTGAT-1	ATTAGTCCATTGTGAT-1	GAAGCACGTGTAATGG-1	1	0	40767	37818	6082	17747	12936	16408	1295	8280	8063	9655	3169	5138	4466	15984	0	0	18701	115	1394	4122	19	17	13034	3907	5838	10712
e9.5_rep2_ATTATCCTCATTGACA-1	ATTATCCTCATTGACA-1	ATTATCCTCATTGACA-1	GGTGTGCAGTTGCAGG-1	1	0	24234	22517	3582	11709	6664	10827	861	5576	5206	4738	1866	2567	2155	10617	0	0	7209	49	501	1658	7	2	4992	1456	2071	3809
e9.5_rep2_ATTATCCTCCCGCAAA-1	ATTATCCTCCCGCAAA-1	ATTATCCTCCCGCAAA-1	GGTGTGCAGATTCAAG-1	1	0	39980	36640	6911	17911	10916	16868	982	8758	8061	8149	2710	4340	3771	16520	0	0	30011	190	2106	6480	29	3	21202	6426	9371	17133
e9.5_rep2_ATTATCCTCGTGCCTT-1	ATTATCCTCGTGCCTT-1	ATTATCCTCGTGCCTT-1	GGTGTGCAGGACACGC-1	1	0	4002	3708	1800	1614	88	1581	28	766	812	63	25	32	30	1573	0	0	5629	41	366	1245	6	0	3971	1344	2284	4277
e9.5_rep2_ATTATCCTCGTTACAA-1	ATTATCCTCGTTACAA-1	ATTATCCTCGTTACAA-1	GGTGTGCAGTGCAACG-1	1	0	6351	5620	1604	2858	595	2784	64	1284	1495	491	103	206	284	2725	0	0	54504	351	4069	11671	58	16	38334	12366	17366	32111
e9.5_rep2_ATTATCCTCTATTGTC-1	ATTATCCTCTATTGTC-1	ATTATCCTCTATTGTC-1	GGTGTGCAGCAACCCT-1	1	0	5024	4552	451	2023	1856	1912	107	895	1007	1727	118	800	918	1853	0	0	30251	195	1981	6656	36	10	21373	5847	8215	15064
e9.5_rep2_ATTATCCTCTCGACCT-1	ATTATCCTCTCGACCT-1	ATTATCCTCTCGACCT-1	GGTGTGCAGTATTTGC-1	1	0	37030	34456	6741	14490	12302	13646	816	6989	6614	9523	2714	5002	4491	13315	0	0	24681	173	2179	5350	27	23	16928	4269	6453	11852
e9.5_rep2_ATTATGGTCAGGAAGC-1	ATTATGGTCAGGAAGC-1	ATTATGGTCAGGAAGC-1	AGCCTTCAGCGTGCTT-1	1	0	22219	20585	2953	10811	6342	10202	589	5335	4826	4196	2099	2261	1923	10010	0	0	27795	215	2425	5999	18	0	19131	6025	8878	16353
e9.5_rep2_ATTATGGTCATTAGTG-1	ATTATGGTCATTAGTG-1	ATTATGGTCATTAGTG-1	AGCCTTCAGAAATGCC-1	1	0	53141	49119	12780	27604	7071	26597	918	13864	12618	5291	1731	2804	2459	26228	0	0	1781	19	111	365	2	6	1278	405	540	997
e9.5_rep2_ATTATGGTCGAAGCGG-1	ATTATGGTCGAAGCGG-1	ATTATGGTCGAAGCGG-1	AGCCTTCAGTGAGGAA-1	1	0	36193	33202	5414	17912	8946	16992	869	8796	8143	6369	2535	3398	2939	16715	0	0	4550	28	409	1005	4	0	3104	954	1456	2706
e9.5_rep2_ATTATGGTCGGTTCCT-1	ATTATGGTCGGTTCCT-1	ATTATGGTCGGTTCCT-1	AGCCTTCAGGCTCAAG-1	1	0	3923	3596	262	1853	1330	1781	70	864	909	1260	69	576	673	1742	0	0	7955	48	628	1792	8	0	5477	1983	2820	5211
e9.5_rep2_ATTATGGTCGTACCGA-1	ATTATGGTCGTACCGA-1	ATTATGGTCGTACCGA-1	AGCCTTCAGCTTAGAA-1	1	0	24833	22945	4135	11169	7046	10414	732	5427	4936	5014	1988	2674	2320	10213	0	0	10607	81	806	2367	9	0	7344	2063	3111	5697
e9.5_rep2_ATTATGGTCGTTAGCG-1	ATTATGGTCGTTAGCG-1	ATTATGGTCGTTAGCG-1	AGCCTTCAGATGAAGG-1	1	0	26757	24822	4424	13038	6856	12384	623	6541	5809	4928	1877	2662	2253	12148	0	0	29327	153	2248	6346	17	5	20555	6883	9561	17678
e9.5_rep2_ATTATGGTCTTACTCG-1	ATTATGGTCTTACTCG-1	ATTATGGTCTTACTCG-1	AGCCTTCAGAGGGACG-1	1	0	67544	62025	9083	34700	16644	32672	1921	16753	15668	12226	4311	6476	5673	32071	0	0	48918	253	3504	10485	24	6	34641	10005	15880	29344
e9.5_rep2_ATTCAACCAAGACTCC-1	ATTCAACCAAGACTCC-1	ATTCAACCAAGACTCC-1	CAATTGCGTATGGTGA-1	1	0	28633	26667	4307	12516	9258	11564	919	6085	5443	6933	2289	3745	3160	11325	0	0	15626	126	1107	3590	19	0	10779	3248	4691	8613
e9.5_rep2_ATTCAACCAAGTTATC-1	ATTCAACCAAGTTATC-1	ATTCAACCAAGTTATC-1	CAATTGCGTTGGCCAC-1	1	0	35913	33062	5269	17321	9526	16148	1124	8504	7584	6947	2507	3772	3148	15825	0	0	45836	305	3261	10317	46	5	31899	8045	11915	22053
e9.5_rep2_ATTCAACCACGGTTTA-1	ATTCAACCACGGTTTA-1	ATTCAACCACGGTTTA-1	CAATTGCGTTCGCTTC-1	1	0	2665	2463	810	1427	70	1386	38	719	662	45	25	16	26	1379	0	0	30160	192	2270	6255	34	1	21406	6406	8721	16065
e9.5_rep2_ATTCAACCACTAAATC-1	ATTCAACCACTAAATC-1	ATTCAACCACTAAATC-1	CAATTGCGTTTACCAA-1	1	0	52124	48171	8535	24221	14358	22298	1867	11855	10345	10094	4163	5543	4522	21905	0	0	24926	137	1732	5611	17	3	17420	5800	8317	15338
e9.5_rep2_ATTCAACCAGCCTTGG-1	ATTCAACCAGCCTTGG-1	ATTCAACCAGCCTTGG-1	CAATTGCGTTAAGGAT-1	1	0	31836	28898	4090	14111	9940	13251	826	6932	6273	7316	2557	3925	3360	12911	0	0	1281	7	80	306	1	1	886	291	435	818
e9.5_rep2_ATTCAACCAGCTTAAT-1	ATTCAACCAGCTTAAT-1	ATTCAACCAGCTTAAT-1	CAATTGCGTGGTGAAC-1	1	0	11792	10718	456	4724	5248	4238	473	2170	2058	4085	1131	2281	1796	4077	0	0	33950	242	3917	7511	72	2	22193	4080	5131	9216
e9.5_rep2_ATTCAACCATAGACTT-1	ATTCAACCATAGACTT-1	ATTCAACCATAGACTT-1	CAATTGCGTTGCGCGT-1	1	0	51190	47311	8437	22481	15254	20775	1623	10827	9862	10807	4363	5799	4965	20311	0	0	50132	325	4774	10731	52	11	34234	10200	15373	28355
e9.5_rep2_ATTCAACCATTATGCG-1	ATTCAACCATTATGCG-1	ATTCAACCATTATGCG-1	CAATTGCGTGTTAACC-1	1	0	33272	30698	5000	14155	10768	13209	915	6869	6297	7972	2741	4244	3706	12941	0	0	27799	264	2034	6247	23	3	19227	6535	9014	16550
e9.5_rep2_ATTCAACCATTGCAGC-1	ATTCAACCATTGCAGC-1	ATTCAACCATTGCAGC-1	CAATTGCGTTGGTTTA-1	1	0	29066	26910	5016	14238	7020	13453	727	7036	6362	5036	1968	2811	2209	13186	0	0	26508	167	2332	5777	32	2	18196	5322	7257	13310
e9.5_rep2_ATTCACTTCACTTTAC-1	ATTCACTTCACTTTAC-1	ATTCACTTCACTTTAC-1	TGCGCTTAGGAACCTG-1	1	0	30057	27768	5539	12012	9546	10974	990	5532	5411	6861	2639	3662	3172	10729	0	0	32340	230	2410	7462	26	27	22184	6952	10233	18851
e9.5_rep2_ATTCACTTCAGCCAAT-1	ATTCACTTCAGCCAAT-1	ATTCACTTCAGCCAAT-1	TGCGCTTAGGTTCCCG-1	1	0	32241	29844	4254	15057	9702	14132	882	7312	6758	7290	2354	3871	3397	13801	0	0	27659	189	2093	6343	30	16	18987	5470	8201	15136
e9.5_rep2_ATTCACTTCCAAGTGT-1	ATTCACTTCCAAGTGT-1	ATTCACTTCCAAGTGT-1	TGCGCTTAGTCACACC-1	1	0	38216	35213	6434	19631	8185	18567	1015	9777	8720	5837	2305	3128	2689	18229	0	0	35821	316	3086	7945	29	28	24414	8316	11871	22092
e9.5_rep2_ATTCACTTCCCGTTTA-1	ATTCACTTCCCGTTTA-1	ATTCACTTCCCGTTTA-1	TGCGCTTAGCAAGGAA-1	1	0	59307	54795	10683	26008	16829	24063	1859	12392	11582	12271	4427	6479	5744	23453	0	0	42282	278	3366	9740	27	5	28859	9695	14048	26002
e9.5_rep2_ATTCACTTCCTAAATG-1	ATTCACTTCCTAAATG-1	ATTCACTTCCTAAATG-1	TGCGCTTAGATAACCA-1	1	0	29610	27136	4486	14437	7419	13471	938	6965	6460	5038	2345	2626	2394	13262	0	0	29241	215	2151	6696	25	6	20139	6278	8918	16518
e9.5_rep2_ATTCACTTCGTTATCT-1	ATTCACTTCGTTATCT-1	ATTCACTTCGTTATCT-1	TGCGCTTAGGCTATAA-1	1	0	135167	124371	16548	65808	38842	60940	4707	31376	29254	28015	10551	14989	12887	59675	0	0	126759	755	9128	29614	78	51	87116	27753	40209	74056
e9.5_rep2_ATTCATGAGCAGGTGG-1	ATTCATGAGCAGGTGG-1	ATTCATGAGCAGGTGG-1	GTCGTTATCGCGACTT-1	1	0	16552	15224	2425	7841	4553	7368	465	3719	3624	3254	1273	1714	1534	7206	0	0	32238	195	2187	7346	22	12	22471	5813	8915	16320
e9.5_rep2_ATTCATGAGCATGACT-1	ATTCATGAGCATGACT-1	ATTCATGAGCATGACT-1	GTCGTTATCGTGCTGT-1	1	0	3493	3249	1360	1689	63	1645	39	849	795	31	32	16	15	1630	0	0	16535	130	1325	3856	12	0	11210	3800	4880	9022
e9.5_rep2_ATTCATGAGCCACAAT-1	ATTCATGAGCCACAAT-1	ATTCATGAGCCACAAT-1	GTCGTTATCGATCCGT-1	1	0	1471	1306	166	964	72	949	14	484	461	47	25	22	25	937	0	0	24904	193	1790	5748	25	19	17128	4616	6332	11559
e9.5_rep2_ATTCATGAGCTCCTTA-1	ATTCATGAGCTCCTTA-1	ATTCATGAGCTCCTTA-1	GTCGTTATCGAAGCAT-1	1	0	24116	22246	3446	11421	6722	10747	629	5507	5216	4633	2048	2366	2252	10525	0	0	25856	182	1979	5877	18	0	17800	4610	7151	13047
e9.5_rep2_ATTCATGAGGATAAAC-1	ATTCATGAGGATAAAC-1	ATTCATGAGGATAAAC-1	GTCGTTATCTACTACG-1	1	0	26317	24354	4691	12326	6691	11451	859	5945	5453	4724	1934	2445	2266	11198	0	0	46674	480	4789	10500	38	90	30767	8062	11687	21304
e9.5_rep2_ATTCATGAGGGACGCA-1	ATTCATGAGGGACGCA-1	ATTCATGAGGGACGCA-1	GTCGTTATCCACCCTC-1	1	0	20319	18852	2037	11576	4732	11052	469	5561	5466	3439	1271	1849	1584	10870	0	0	22831	155	1947	5121	17	186	15405	4604	7080	13035
e9.5_rep2_ATTCATGAGGGCCATC-1	ATTCATGAGGGCCATC-1	ATTCATGAGGGCCATC-1	GTCGTTATCACCCTCC-1	1	0	87031	80457	11095	42473	25018	40216	2146	20921	19112	18853	5988	10203	8576	39430	0	0	96858	664	7793	22238	46	13	66080	20758	29923	54564
e9.5_rep2_ATTCCGGAGCCAAATC-1	ATTCCGGAGCCAAATC-1	ATTCCGGAGCCAAATC-1	TTCCTGTTCGGTACGA-1	1	0	20103	18594	3599	11135	3370	10688	421	5563	5088	2530	835	1340	1179	10478	0	0	3893	44	267	906	7	13	2656	874	1221	2289
e9.5_rep2_ATTCCGGAGCCTGGTA-1	ATTCCGGAGCCTGGTA-1	ATTCCGGAGCCTGGTA-1	TTCCTGTTCGAAGTTA-1	1	0	21853	20067	1012	7514	11045	7197	288	3711	3464	10192	788	5349	4799	6894	0	0	18730	100	1146	4491	6	4	12982	4684	7343	13578
e9.5_rep2_ATTCCGGAGGCATGAA-1	ATTCCGGAGGCATGAA-1	ATTCCGGAGGCATGAA-1	TTCCTGTTCAGCTAGG-1	1	0	26927	25005	4262	12655	7465	11989	617	6234	5714	5428	2001	2981	2437	11763	0	0	34217	258	2508	8107	24	13	23305	7118	9869	17994
e9.5_rep2_ATTCCTAGTATTGTGG-1	ATTCCTAGTATTGTGG-1	ATTCCTAGTATTGTGG-1	GTTATCCCAGTCTATC-1	1	0	9236	8514	1121	5123	1791	4920	182	2406	2502	1654	132	762	887	4821	0	0	8886	59	734	1919	5	44	6123	1438	1852	3391
e9.5_rep2_ATTCCTAGTCTCACTG-1	ATTCCTAGTCTCACTG-1	ATTCCTAGTCTCACTG-1	GTTATCCCAAGGGAGC-1	1	0	41442	38481	5120	19934	12469	18709	1159	9685	8951	9563	2857	5063	4458	18305	0	0	14235	115	1133	3114	14	5	9850	3265	4434	8191
e9.5_rep2_ATTCCTAGTTAAGCCA-1	ATTCCTAGTTAAGCCA-1	ATTCCTAGTTAAGCCA-1	GTTATCCCAATCTGGA-1	1	0	75773	70209	12238	35980	20450	33720	2137	17587	15992	15131	5211	8101	6967	33041	0	0	58007	319	4173	13294	35	18	40164	13293	19099	35052
e9.5_rep2_ATTCCTAGTTTGGGTA-1	ATTCCTAGTTTGGGTA-1	ATTCCTAGTTTGGGTA-1	GTTATCCCACATAGCA-1	1	0	73372	68100	13934	37473	15253	35496	1853	18388	16942	10914	4230	5785	5095	34769	0	0	59765	450	4728	12757	50	36	41737	13052	19690	36455
e9.5_rep2_ATTCCTCCAAGCGAGC-1	ATTCCTCCAAGCGAGC-1	ATTCCTCCAAGCGAGC-1	CAATGAGGTGAGTCCC-1	1	0	30277	27743	4691	13165	9132	12586	565	6646	5888	7099	1943	3812	3262	12309	0	0	28327	181	1851	6455	26	22	19789	5378	8214	15083
e9.5_rep2_ATTCCTCCAATAACGA-1	ATTCCTCCAATAACGA-1	ATTCCTCCAATAACGA-1	CAATGAGGTGCTGTTG-1	1	0	29037	27007	4286	13163	8951	12306	828	6304	5959	6571	2341	3481	3068	12041	0	0	22003	142	1502	4954	17	1	15386	4506	6664	12212
e9.5_rep2_ATTCCTCCACAGGGAC-1	ATTCCTCCACAGGGAC-1	ATTCCTCCACAGGGAC-1	CAATGAGGTAAACCGA-1	1	0	36269	33717	4535	21656	6622	20865	716	10809	9987	4910	1679	2602	2295	20398	0	0	29121	252	2325	6300	14	35	20192	6151	8380	15333
e9.5_rep2_ATTCCTCCACTGGCTG-1	ATTCCTCCACTGGCTG-1	ATTCCTCCACTGGCTG-1	CAATGAGGTAGGATCA-1	1	0	37278	34209	5685	16479	11072	15453	976	7854	7556	8093	2889	4290	3776	15075	0	0	27605	155	1675	6086	36	15	19637	4956	8043	14817
e9.5_rep2_ATTCCTCCAGCAAGGC-1	ATTCCTCCAGCAAGGC-1	ATTCCTCCAGCAAGGC-1	CAATGAGGTCGCATAT-1	1	0	31839	29167	5373	13845	9108	13033	782	6689	6301	6950	2086	3714	3216	12737	0	0	32826	198	2050	7165	30	8	23374	5766	8876	16124
e9.5_rep2_ATTCCTCCATAAACCT-1	ATTCCTCCATAAACCT-1	ATTCCTCCATAAACCT-1	CAATGAGGTGCACCAC-1	1	0	39339	36350	4399	17580	13546	16674	856	8672	7927	11391	2058	6183	5173	16299	0	0	27412	146	1832	6524	12	12	18884	5861	8270	15059
e9.5_rep2_ATTCCTCCATGAATCT-1	ATTCCTCCATGAATCT-1	ATTCCTCCATGAATCT-1	CAATGAGGTTTATGTG-1	1	0	35346	32224	4075	17782	9430	16600	1136	8493	8052	6574	2783	3501	3062	16264	0	0	34745	147	2317	7885	21	20	24350	6744	10405	19141
e9.5_rep2_ATTCCTCCATGACTAT-1	ATTCCTCCATGACTAT-1	ATTCCTCCATGACTAT-1	CAATGAGGTTAGCTCG-1	1	0	34669	31856	5735	16091	9211	15045	1012	7785	7218	6511	2656	3454	3035	14737	0	0	31093	196	2299	6902	20	5	21663	6639	10043	18525
e9.5_rep2_ATTCCTCCATGCTTAG-1	ATTCCTCCATGCTTAG-1	ATTCCTCCATGCTTAG-1	CAATGAGGTCCAAGTT-1	1	0	43086	39866	7137	17811	13988	16681	1082	8603	8024	10986	2916	5945	5007	16206	0	0	36013	251	2756	8267	30	31	24675	7488	10401	19076
e9.5_rep2_ATTCGTTTCACCATTT-1	ATTCGTTTCACCATTT-1	ATTCGTTTCACCATTT-1	ATCGCTCAGGCTTGCT-1	1	0	4057	3694	573	2522	375	2401	112	1115	1279	300	71	124	176	2356	0	0	4290	24	282	962	9	0	3013	948	1406	2616
e9.5_rep2_ATTCGTTTCAGCCAAT-1	ATTCGTTTCAGCCAAT-1	ATTCGTTTCAGCCAAT-1	ATCGCTCAGGTTCCCG-1	1	0	107577	99561	15332	52883	28795	49977	2757	25905	23845	21915	6696	11636	10172	49000	0	0	111350	710	8350	25555	61	3	76660	25271	36538	67419
e9.5_rep2_ATTCGTTTCATGTCAA-1	ATTCGTTTCATGTCAA-1	ATTCGTTTCATGTCAA-1	ATCGCTCAGTGCTCAC-1	1	0	44258	40688	5419	23528	10756	22007	1456	11208	10730	8014	2692	4302	3689	21530	0	0	16723	99	1477	3821	11	6	11308	3725	5097	9400
e9.5_rep2_ATTCGTTTCATTACAG-1	ATTCGTTTCATTACAG-1	ATTCGTTTCATTACAG-1	ATCGCTCAGGACCATG-1	1	0	25173	23348	3230	12317	7257	11499	772	5862	5598	5390	1835	2868	2506	11214	0	0	2535	19	214	546	2	0	1753	653	884	1665
e9.5_rep2_ATTCGTTTCCCGAACA-1	ATTCGTTTCCCGAACA-1	ATTCGTTTCCCGAACA-1	ATCGCTCAGGTCCCTG-1	1	0	39272	36361	3303	27389	4757	26297	1019	13556	12616	3510	1227	1870	1627	25861	0	0	16199	148	1375	3641	26	3	11006	3795	5110	9482
e9.5_rep2_ATTCGTTTCCGTGACA-1	ATTCGTTTCCGTGACA-1	ATTCGTTTCCGTGACA-1	ATCGCTCAGATTGCCC-1	1	0	33352	30610	5691	13917	10241	13125	760	6786	6283	8064	2078	4292	3732	12816	0	0	2883	20	230	644	6	0	1982	620	921	1700
e9.5_rep2_ATTCGTTTCCTAAGTA-1	ATTCGTTTCCTAAGTA-1	ATTCGTTTCCTAAGTA-1	ATCGCTCAGTTTCTGG-1	1	0	32804	30648	5575	15466	8901	14511	912	7551	6907	6258	2596	3347	2885	14240	0	0	35285	259	2840	8047	34	8	24094	7836	11367	20965
e9.5_rep2_ATTCGTTTCCTAGTAA-1	ATTCGTTTCCTAGTAA-1	ATTCGTTTCCTAGTAA-1	ATCGCTCAGTGCTCCG-1	1	0	41015	37892	5272	19378	12400	18034	1293	9300	8657	9066	3257	4864	4174	17617	0	0	22435	186	1608	5211	22	1	15407	5048	7383	13520
e9.5_rep2_ATTCGTTTCCTTAATC-1	ATTCGTTTCCTTAATC-1	ATTCGTTTCCTTAATC-1	ATCGCTCAGGAGCTAT-1	1	0	12188	11103	3254	4686	2823	4333	343	2221	2094	1963	852	1009	952	4224	0	0	4474	78	307	975	3	10	3101	1454	1541	2829
e9.5_rep2_ATTCGTTTCGCAGGCT-1	ATTCGTTTCGCAGGCT-1	ATTCGTTTCGCAGGCT-1	ATCGCTCAGGTCATTT-1	1	0	20641	18940	4117	9134	5043	8687	418	4396	4251	3632	1393	1901	1714	8462	0	0	20588	156	1593	4637	21	7	14173	4424	6556	11995
e9.5_rep2_ATTCGTTTCGCTAAAC-1	ATTCGTTTCGCTAAAC-1	ATTCGTTTCGCTAAAC-1	ATCGCTCAGGTGCACA-1	1	0	50620	46873	8611	23856	13233	22390	1386	11732	10591	9578	3579	5198	4350	21877	0	0	4391	30	312	965	2	8	3073	952	1520	2790
e9.5_rep2_ATTCGTTTCGGTCAAT-1	ATTCGTTTCGGTCAAT-1	ATTCGTTTCGGTCAAT-1	ATCGCTCAGTTTACGT-1	1	0	5452	5035	359	3027	1415	2950	64	1445	1499	1343	64	647	692	2894	0	0	29438	266	3243	6381	34	107	19402	3831	4569	8229
e9.5_rep2_ATTCGTTTCGTTAGTA-1	ATTCGTTTCGTTAGTA-1	ATTCGTTTCGTTAGTA-1	ATCGCTCAGATTAGGC-1	1	0	18739	17451	3799	10747	2335	10425	305	5379	5013	1749	576	943	794	10257	0	0	790	11	60	166	0	0	552	217	272	509
e9.5_rep2_ATTCGTTTCTTAGTCT-1	ATTCGTTTCTTAGTCT-1	ATTCGTTTCTTAGTCT-1	ATCGCTCAGATTGAGC-1	1	0	50289	46448	7799	23740	13714	22149	1527	11216	10825	9888	3728	5199	4663	21675	0	0	39493	240	2969	9142	35	51	27054	7983	12187	22438
e9.5_rep2_ATTGAAGCAACTGGGA-1	ATTGAAGCAACTGGGA-1	ATTGAAGCAACTGGGA-1	GGTTCGCGTGCTCATG-1	1	0	30183	27650	4778	12504	9687	11645	820	6031	5579	7084	2514	3854	3206	11387	0	0	24935	202	1814	5209	33	2	17671	4360	6865	12500
e9.5_rep2_ATTGAAGCAATGAATG-1	ATTGAAGCAATGAATG-1	ATTGAAGCAATGAATG-1	GGTTCGCGTCATCACG-1	1	0	25220	23281	4558	10558	7571	9607	917	4986	4592	5377	2155	2945	2424	9360	0	0	19062	105	1239	4201	11	10	13496	4153	5984	11128
e9.5_rep2_ATTGAAGCAGAAACGT-1	ATTGAAGCAGAAACGT-1	ATTGAAGCAGAAACGT-1	GGTTCGCGTGCACGCT-1	1	0	37330	34263	5887	17633	9964	16422	1162	8798	7577	7007	2873	3882	3098	16139	0	0	35189	220	3088	7552	32	2	24291	7658	10705	19569
e9.5_rep2_ATTGAAGCAGCAATAA-1	ATTGAAGCAGCAATAA-1	ATTGAAGCAGCAATAA-1	GGTTCGCGTACGTTTA-1	1	0	45443	41998	8022	22271	10736	20790	1395	11187	9542	7437	3225	4078	3331	20440	0	0	35807	221	2645	8039	21	16	24863	7864	11564	21108
e9.5_rep2_ATTGAAGCAGTCTAAT-1	ATTGAAGCAGTCTAAT-1	ATTGAAGCAGTCTAAT-1	GGTTCGCGTTAGTACC-1	1	0	1137	1027	125	804	33	787	17	390	390	21	12	8	13	778	0	0	16379	98	992	3557	20	10	11698	3898	6342	11881
e9.5_rep2_ATTGACTCAAAGCGGC-1	ATTGACTCAAAGCGGC-1	ATTGACTCAAAGCGGC-1	TTTAACGGTGGATTAG-1	1	0	17836	16568	2731	8934	4526	8464	426	4363	4088	3273	1219	1722	1544	8298	0	0	21499	163	1606	5053	21	4	14652	4319	6485	11876
e9.5_rep2_ATTGACTCAATAGTCT-1	ATTGACTCAATAGTCT-1	ATTGACTCAATAGTCT-1	TTTAACGGTGTCCTGA-1	1	0	3957	3573	565	2231	581	2166	54	1033	1122	496	79	202	294	2144	0	0	22168	127	1482	5162	14	70	15308	5164	7908	14633
e9.5_rep2_ATTGACTCACGAATTT-1	ATTGACTCACGAATTT-1	ATTGACTCACGAATTT-1	TTTAACGGTACCGTGC-1	1	0	38677	35581	5510	15782	13316	14532	1216	7444	7041	9748	3512	5245	4465	14159	0	0	34471	217	2221	7913	47	10	24058	5882	9394	17187
e9.5_rep2_ATTGACTCACTTAACG-1	ATTGACTCACTTAACG-1	ATTGACTCACTTAACG-1	TTTAACGGTAAGTCCT-1	1	0	32906	30382	3797	20187	5560	18992	1103	9604	9301	3817	1715	2055	1740	18621	0	0	21350	241	1852	4635	22	1	14596	4522	6433	11779
e9.5_rep2_ATTGACTCAGCACGAA-1	ATTGACTCAGCACGAA-1	ATTGACTCAGCACGAA-1	TTTAACGGTAATCACC-1	1	0	31639	28988	4819	14578	8787	13707	840	7121	6556	6375	2358	3484	2873	13473	0	0	25531	206	1710	5928	30	1	17656	5464	7538	13735
e9.5_rep2_ATTGACTCAGCTACGT-1	ATTGACTCAGCTACGT-1	ATTGACTCAGCTACGT-1	TTTAACGGTGAAACAT-1	1	0	1264	1125	127	876	39	847	27	405	440	27	12	11	16	840	0	0	10743	89	617	2452	22	1	7561	2801	3861	7114
e9.5_rep2_ATTGACTCATAGGCGA-1	ATTGACTCATAGGCGA-1	ATTGACTCATAGGCGA-1	TTTAACGGTGCACAAA-1	1	0	7773	7160	825	3019	3149	2821	193	1400	1413	2688	388	1463	1216	2709	0	0	14948	82	1091	3353	12	53	10356	3784	5116	9499
e9.5_rep2_ATTGACTCATGCAACC-1	ATTGACTCATGCAACC-1	ATTGACTCATGCAACC-1	TTTAACGGTTGGGCCT-1	1	0	34001	31623	7829	14829	8159	14125	660	7273	6809	6141	1973	3290	2836	13860	0	0	41077	260	3263	9231	25	16	28278	9317	13499	24962
e9.5_rep2_ATTGACTCATGTCAGC-1	ATTGACTCATGTCAGC-1	ATTGACTCATGTCAGC-1	TTTAACGGTTAGTTTG-1	1	0	31322	28911	4155	15037	9054	14185	799	7185	6940	6573	2434	3472	3080	13855	0	0	19178	128	1420	4274	19	10	13326	3934	5704	10426
e9.5_rep2_ATTGCACAGAACAAGT-1	ATTGCACAGAACAAGT-1	ATTGCACAGAACAAGT-1	TTAGCTGTCGATTCAT-1	1	0	12057	11174	4715	5729	305	5596	125	2882	2697	233	67	100	133	5547	0	0	24509	201	1638	5698	24	5	16943	5900	8206	15158
e9.5_rep2_ATTGCACAGCAATAGG-1	ATTGCACAGCAATAGG-1	ATTGCACAGCAATAGG-1	TTAGCTGTCACTAAGA-1	1	0	32626	30274	5156	16854	7517	15983	824	8224	7693	5443	2003	2797	2630	15743	0	0	30164	178	2691	6982	23	13	20272	6869	9928	18307
e9.5_rep2_ATTGCACAGCCAGGTC-1	ATTGCACAGCCAGGTC-1	ATTGCACAGCCAGGTC-1	TTAGCTGTCAGTCTAT-1	1	0	26559	24431	4327	12557	6857	11855	668	6223	5600	4946	1870	2719	2205	11596	0	0	6200	30	516	1454	5	0	4195	1220	1953	3597
e9.5_rep2_ATTGCACAGCCTGGTA-1	ATTGCACAGCCTGGTA-1	ATTGCACAGCCTGGTA-1	TTAGCTGTCGAAGTTA-1	1	0	33674	31431	4632	10364	15692	9958	385	5094	4816	14515	1058	7801	6649	9653	0	0	9570	76	849	2197	7	114	6327	2354	3296	6154
e9.5_rep2_ATTGCACAGCCTTAAA-1	ATTGCACAGCCTTAAA-1	ATTGCACAGCCTTAAA-1	TTAGCTGTCTGGTCTA-1	1	0	30359	28150	4998	12106	10467	11361	714	5923	5401	8239	2185	4425	3796	11122	0	0	27006	192	1955	6338	11	1	18507	5897	8840	16338
e9.5_rep2_ATTGCACAGGCCATCA-1	ATTGCACAGGCCATCA-1	ATTGCACAGGCCATCA-1	TTAGCTGTCGGTCAAG-1	1	0	31720	29243	4323	14493	9728	13734	713	7092	6603	7334	2323	3942	3359	13404	0	0	34251	228	2277	7989	42	5	23706	6228	9277	16970
e9.5_rep2_ATTGCACAGGGTTATC-1	ATTGCACAGGGTTATC-1	ATTGCACAGGGTTATC-1	TTAGCTGTCGTCCTAA-1	1	0	30501	28257	4093	13738	9717	12947	757	6686	6215	7208	2445	3900	3290	12597	0	0	37099	329	2520	8837	37	2	25365	7385	11232	20569
e9.5_rep2_ATTGCACAGTCAATTG-1	ATTGCACAGTCAATTG-1	ATTGCACAGTCAATTG-1	TTAGCTGTCTTTGGTG-1	1	0	34945	32576	3808	21192	6742	20208	929	10539	9589	4797	1903	2541	2236	19861	0	0	39704	245	3293	9335	30	1	26794	8242	11265	20725
e9.5_rep2_ATTGCAGGTAAGCACC-1	ATTGCAGGTAAGCACC-1	ATTGCAGGTAAGCACC-1	CGGGTTGCATCCCTCT-1	1	0	14486	13484	2786	6860	3507	6616	215	3354	3243	3020	459	1687	1330	6484	0	0	13874	115	1105	3115	18	28	9493	4017	5491	10302
e9.5_rep2_ATTGCAGGTATGTGGC-1	ATTGCAGGTATGTGGC-1	ATTGCAGGTATGTGGC-1	CGGGTTGCAAATGACT-1	1	0	20265	18689	2849	6541	8833	6013	508	3130	2859	6966	1798	3679	3280	5857	0	0	2153	21	138	511	0	5	1478	494	692	1263
e9.5_rep2_ATTGCAGGTATTGGTG-1	ATTGCAGGTATTGGTG-1	ATTGCAGGTATTGGTG-1	CGGGTTGCATCATGCT-1	1	0	2511	2342	735	1431	70	1362	59	705	655	44	26	18	26	1352	0	0	16490	117	1034	3847	14	1	11477	3406	4970	9183
e9.5_rep2_ATTGCAGGTCTTTATG-1	ATTGCAGGTCTTTATG-1	ATTGCAGGTCTTTATG-1	CGGGTTGCAGGCCTCT-1	1	0	32618	30187	2961	18078	8385	16987	1040	8564	8341	5967	2355	3115	2823	16655	0	0	2853	17	201	634	5	0	1996	647	879	1627
e9.5_rep2_ATTGCAGGTTAAGGTT-1	ATTGCAGGTTAAGGTT-1	ATTGCAGGTTAAGGTT-1	CGGGTTGCATTGTCCG-1	1	0	55913	51925	9420	25718	15450	24161	1479	12480	11575	10985	4344	5861	5103	23641	0	0	89828	578	8597	20051	54	22	60517	19798	27864	51153
e9.5_rep2_ATTGCAGGTTGGATAT-1	ATTGCAGGTTGGATAT-1	ATTGCAGGTTGGATAT-1	CGGGTTGCAATGTCAG-1	1	0	30618	28385	4542	15216	7834	14428	757	7365	7010	5713	2078	3033	2668	14165	0	0	35686	211	2566	8264	38	31	24571	6095	9398	17132
e9.5_rep2_ATTGCGCCAAAGCTCC-1	ATTGCGCCAAAGCTCC-1	ATTGCGCCAAAGCTCC-1	GAGTTAGGTCATGATC-1	1	0	55839	51616	6609	29429	14354	27889	1434	14483	13298	10069	4190	5423	4597	27381	0	0	46199	270	3336	10407	53	21	32104	10117	15031	27568
e9.5_rep2_ATTGCGCCAAGCTTTG-1	ATTGCGCCAAGCTTTG-1	ATTGCGCCAAGCTTTG-1	GAGTTAGGTGCAAGGT-1	1	0	37898	34560	5880	17220	10471	16143	1031	8223	7861	7851	2535	4243	3587	15774	0	0	29007	190	1893	6518	25	7	20370	6152	9198	16878
e9.5_rep2_ATTGCGCCAATGCGCT-1	ATTGCGCCAATGCGCT-1	ATTGCGCCAATGCGCT-1	GAGTTAGGTTTCACCC-1	1	0	23378	21950	3968	6864	10637	6625	224	3421	3185	10079	510	5137	4882	6461	0	0	26195	220	1992	6032	24	3	17923	6499	8734	16119
e9.5_rep2_ATTGCGCCACAAAGGT-1	ATTGCGCCACAAAGGT-1	ATTGCGCCACAAAGGT-1	GAGTTAGGTCACACCA-1	1	0	27700	25514	3022	13885	7913	13276	559	6921	6309	6224	1644	3324	2885	12955	0	0	17681	102	1339	4033	15	6	12181	3706	5250	9639
e9.5_rep2_ATTGCGCCAGCTCATA-1	ATTGCGCCAGCTCATA-1	ATTGCGCCAGCTCATA-1	GAGTTAGGTTCAAGCT-1	1	0	39516	36496	5236	20207	10221	19203	933	9728	9406	7595	2572	4055	3514	18828	0	0	29076	207	2494	6570	19	0	19780	6653	9096	16658
e9.5_rep2_ATTGCGCCAGGATGGC-1	ATTGCGCCAGGATGGC-1	ATTGCGCCAGGATGGC-1	GAGTTAGGTTGTTTGA-1	1	0	22162	20273	3459	10852	5370	10309	518	5323	4932	3951	1382	2085	1856	10143	0	0	21994	129	1450	5001	15	12	15386	4435	6744	12291
e9.5_rep2_ATTGCTCGTGAGGTGA-1	ATTGCTCGTGAGGTGA-1	ATTGCTCGTGAGGTGA-1	TCCAAGACAAGCTCAA-1	1	0	31026	28143	3312	16072	7941	15040	966	7621	7359	5561	2316	2906	2636	14771	0	0	31703	191	2093	7402	31	4	21982	6082	10825	20092
e9.5_rep2_ATTGCTCGTGATGATT-1	ATTGCTCGTGATGATT-1	ATTGCTCGTGATGATT-1	TCCAAGACATCAGTTC-1	1	0	28110	26213	3775	14799	7017	14014	750	7115	6862	4976	1997	2582	2378	13798	0	0	41933	290	3106	9788	26	12	28709	8461	12797	23454
e9.5_rep2_ATTGCTCGTGATTACG-1	ATTGCTCGTGATTACG-1	ATTGCTCGTGATTACG-1	TCCAAGACAACCGCCT-1	1	0	5183	4814	1811	2744	117	2700	35	1385	1290	77	40	20	54	2657	0	0	16815	111	1254	3776	7	5	11662	4317	6007	11092
e9.5_rep2_ATTGCTCGTTAACACG-1	ATTGCTCGTTAACACG-1	ATTGCTCGTTAACACG-1	TCCAAGACACATTGTC-1	1	0	6108	5625	1637	3479	158	3416	52	1673	1732	112	46	51	56	3382	0	0	11633	88	721	2710	16	61	8036	3287	4252	7918
e9.5_rep2_ATTGCTCGTTACAAAC-1	ATTGCTCGTTACAAAC-1	ATTGCTCGTTACAAAC-1	TCCAAGACATTAGCAG-1	1	0	29611	27139	4262	13747	8473	12918	797	6682	6210	6039	2379	3231	2797	12690	0	0	34116	213	2476	7620	32	10	23764	6927	10634	19583
e9.5_rep2_ATTGCTCGTTCCATTA-1	ATTGCTCGTTCCATTA-1	ATTGCTCGTTCCATTA-1	TCCAAGACAATTGCTC-1	1	0	51538	47647	8704	23743	14027	22332	1340	11507	10747	10185	3736	5490	4642	21828	0	0	52938	349	3968	12024	38	6	36548	11030	15964	29077
e9.5_rep2_ATTGCTCGTTCCGGGA-1	ATTGCTCGTTCCGGGA-1	ATTGCTCGTTCCGGGA-1	TCCAAGACAATCCTAC-1	1	0	33269	30722	4813	15865	9351	14941	883	7668	7227	6884	2424	3639	3220	14623	0	0	34915	275	2692	8187	20	4	23732	7099	9751	17792
e9.5_rep2_ATTGGCTAGCCTTAAA-1	ATTGGCTAGCCTTAAA-1	ATTGGCTAGCCTTAAA-1	ATGTAAGTCTGGTCTA-1	1	0	50606	47033	8194	21750	15980	20460	1220	10520	9844	12095	3781	6538	5507	19979	0	0	44581	280	4295	10121	42	22	29810	8987	13481	24762
e9.5_rep2_ATTGGCTAGGAACCGG-1	ATTGGCTAGGAACCGG-1	ATTGGCTAGGAACCGG-1	ATGTAAGTCCTAACCA-1	1	0	27702	25653	6143	13284	5564	12676	579	6456	6158	4054	1483	2111	1929	12470	0	0	96803	518	6819	22426	24	81	66928	20019	28939	53290
e9.5_rep2_ATTGGCTAGGACTAAG-1	ATTGGCTAGGACTAAG-1	ATTGGCTAGGACTAAG-1	ATGTAAGTCCATGACC-1	1	0	25224	23014	2103	8103	12198	7546	542	3785	3736	10715	1370	5766	4908	7266	0	0	1768	12	195	383	2	7	1169	350	486	903
e9.5_rep2_ATTGGCTAGGTAAGCA-1	ATTGGCTAGGTAAGCA-1	ATTGGCTAGGTAAGCA-1	ATGTAAGTCGTACCTA-1	1	0	34022	31236	7106	15174	8223	14232	901	7279	6877	5579	2614	2974	2564	13940	0	0	33045	303	2472	7651	24	2	22589	7456	10895	19881
e9.5_rep2_ATTGGCTAGTTCCCAC-1	ATTGGCTAGTTCCCAC-1	ATTGGCTAGTTCCCAC-1	ATGTAAGTCAGCATGG-1	1	0	7437	7022	4476	2203	119	2151	48	1116	1021	79	40	38	36	2132	0	0	10469	98	822	2374	7	1	7165	2793	3683	6819
e9.5_rep2_ATTGGCTAGTTTGGTA-1	ATTGGCTAGTTTGGTA-1	ATTGGCTAGTTTGGTA-1	ATGTAAGTCGCTTCGG-1	1	0	30694	28436	8765	13855	5112	13058	767	6599	6400	3324	1733	1712	1596	12766	0	0	22321	169	1630	5154	29	4	15333	4517	6917	12622
e9.5_rep2_ATTGGTTCAAACGGGC-1	ATTGGTTCAAACGGGC-1	ATTGGTTCAAACGGGC-1	GTATCCGGTAGGTGAC-1	1	0	20126	18616	2616	8952	6579	8455	473	4339	4091	4843	1705	2548	2286	8242	0	0	16310	103	1287	3830	12	0	11076	3446	4944	9100
e9.5_rep2_ATTGGTTCACAATACT-1	ATTGGTTCACAATACT-1	ATTGGTTCACAATACT-1	GTATCCGGTTTCTCAT-1	1	0	12292	11500	6421	4527	153	4410	116	2355	2036	105	48	45	59	4385	0	0	38218	253	3254	8677	38	94	25901	8458	11728	21685
e9.5_rep2_ATTGGTTCAGCATGAG-1	ATTGGTTCAGCATGAG-1	ATTGGTTCAGCATGAG-1	GTATCCGGTTACTCCC-1	1	0	5384	4937	383	3273	1100	3176	88	1609	1558	1008	84	525	481	3136	0	0	21696	278	2203	4539	34	356	14283	3625	4901	8955
e9.5_rep2_ATTGGTTCATATTGAC-1	ATTGGTTCATATTGAC-1	ATTGGTTCATATTGAC-1	GTATCCGGTGCCGGAA-1	1	0	47819	44105	6063	18041	19030	16357	1641	8252	8040	14274	4649	7541	6686	15813	0	0	41640	240	3151	9479	26	22	28720	8802	13046	23914
e9.5_rep2_ATTGGTTCATTGTGTG-1	ATTGGTTCATTGTGTG-1	ATTGGTTCATTGTGTG-1	GTATCCGGTTAAAGCG-1	1	0	33261	30666	6240	14040	9641	13023	992	6713	6280	6916	2638	3669	3234	12728	0	0	29007	162	1931	6355	28	4	20525	5247	8285	15164
e9.5_rep2_ATTGTCCGTAGGTTTG-1	ATTGTCCGTAGGTTTG-1	ATTGTCCGTAGGTTTG-1	CGATATGCACCAACAA-1	1	0	32521	29800	4283	13374	11451	12197	1133	6323	5813	8200	3129	4359	3809	11848	0	0	27886	219	2167	6507	29	35	18925	6182	8998	16503
e9.5_rep2_ATTGTCCGTCTTACTA-1	ATTGTCCGTCTTACTA-1	ATTGTCCGTCTTACTA-1	CGATATGCAAGCTATG-1	1	0	39648	36662	4069	21941	9753	20720	1143	10635	9998	7188	2475	3806	3347	20288	0	0	18742	107	1401	4213	13	4	12997	3902	5697	10498
e9.5_rep2_ATTGTCCGTGTGAGGA-1	ATTGTCCGTGTGAGGA-1	ATTGTCCGTGTGAGGA-1	CGATATGCAAGGACGA-1	1	0	29579	27233	3799	15300	7333	14565	680	7535	6982	5351	1947	2816	2530	14297	0	0	21188	118	1377	4689	28	11	14964	3456	5831	10762
e9.5_rep2_ATTGTCCGTGTTTGTC-1	ATTGTCCGTGTTTGTC-1	ATTGTCCGTGTTTGTC-1	CGATATGCACAAACGC-1	1	0	23394	21631	3218	11377	6491	10657	702	5502	5132	4797	1652	2511	2266	10462	0	0	43681	315	3250	9531	51	57	30467	9263	13252	24488
e9.5_rep2_ATTGTCCGTTAAGGTT-1	ATTGTCCGTTAAGGTT-1	ATTGTCCGTTAAGGTT-1	CGATATGCATTGTCCG-1	1	0	16397	15255	1887	8879	4098	8491	365	4378	4077	3418	655	1824	1577	8343	0	0	19744	154	1502	4294	26	24	13743	4014	5648	10407
e9.5_rep2_ATTGTCCGTTACTTCA-1	ATTGTCCGTTACTTCA-1	ATTGTCCGTTACTTCA-1	CGATATGCATAAACCG-1	1	0	39370	36399	6283	19120	10120	17891	1165	9063	8750	7195	2864	3851	3331	17544	0	0	23721	149	1747	5209	23	9	16580	4541	6822	12509
e9.5_rep2_ATTGTCCGTTAGTTGG-1	ATTGTCCGTTAGTTGG-1	ATTGTCCGTTAGTTGG-1	CGATATGCAATAGCAT-1	1	0	10773	10055	2341	3673	3827	3545	128	1802	1729	3588	201	1838	1739	3443	0	0	26991	167	2145	6091	36	11	18540	5757	8379	15545
e9.5_rep2_ATTGTCCGTTTGCTGT-1	ATTGTCCGTTTGCTGT-1	ATTGTCCGTTTGCTGT-1	CGATATGCATTGTGGA-1	1	0	26881	24620	5068	10978	8034	10162	794	5214	4910	6143	1832	3176	2940	9880	0	0	21216	256	1573	4730	33	114	14509	4029	5785	10600
e9.5_rep2_ATTGTGATCAAACACC-1	ATTGTGATCAAACACC-1	ATTGTGATCAAACACC-1	CGCAACAAGTCCTCAA-1	1	0	33054	30502	4582	15884	9278	14804	1034	7674	7071	6742	2481	3543	3181	14486	0	0	24967	157	1825	5939	18	1	17026	4542	6927	12688
e9.5_rep2_ATTGTGATCAGCACGC-1	ATTGTGATCAGCACGC-1	ATTGTGATCAGCACGC-1	CGCAACAAGTTATGGA-1	1	0	5463	5033	516	4155	181	4032	111	2029	1988	129	52	61	67	3987	0	0	3559	321	462	643	5	32	2093	1143	1165	2117
e9.5_rep2_ATTGTGATCATTGACA-1	ATTGTGATCATTGACA-1	ATTGTGATCATTGACA-1	CGCAACAAGTTGCAGG-1	1	0	23812	21894	1926	7086	12461	6284	746	3250	3011	9830	2547	5340	4470	6063	0	0	24625	179	1858	5572	18	7	16984	5086	7467	13750
e9.5_rep2_ATTGTGATCCAGCACA-1	ATTGTGATCCAGCACA-1	ATTGTGATCCAGCACA-1	CGCAACAAGTAGGTTA-1	1	0	27729	25579	5228	11449	8305	10774	634	5597	5144	6293	1973	3356	2924	10529	0	0	22072	135	1434	5084	12	1	15405	4660	6893	12578
e9.5_rep2_ATTGTGATCCCAGTAG-1	ATTGTGATCCCAGTAG-1	ATTGTGATCCCAGTAG-1	CGCAACAAGGCACAAT-1	1	0	32034	29307	5472	13467	9627	12508	921	6429	6041	6943	2628	3697	3233	12225	0	0	27376	173	2079	6384	12	2	18723	6073	8847	16232
e9.5_rep2_ATTGTGATCCTTGAGG-1	ATTGTGATCCTTGAGG-1	ATTGTGATCCTTGAGG-1	CGCAACAAGTATCCGC-1	1	0	32628	30235	3971	17795	7681	16759	931	8571	8121	5003	2621	2676	2299	16475	0	0	22029	131	1784	5076	18	9	15011	4293	6312	11558
e9.5_rep2_ATTGTGATCCTTGCAC-1	ATTGTGATCCTTGCAC-1	ATTGTGATCCTTGCAC-1	CGCAACAAGAGCAATC-1	1	0	25377	23398	4060	10011	8808	9310	683	4719	4561	6304	2445	3352	2935	9069	0	0	33872	220	2421	7505	43	18	23661	6233	8960	16353
e9.5_rep2_ATTGTGATCGGTTTCC-1	ATTGTGATCGGTTTCC-1	ATTGTGATCGGTTTCC-1	CGCAACAAGTTTCTCC-1	1	0	41045	37284	5171	17310	13901	15596	1678	7820	7725	9346	4423	4914	4399	15232	0	0	63950	457	4717	14599	45	74	44047	13773	20072	36871
e9.5_rep2_ATTTAGCCAAACTGTT-1	ATTTAGCCAAACTGTT-1	ATTTAGCCAAACTGTT-1	TTTATCCGTTTGTTGA-1	1	0	41022	37976	6035	19345	11711	18034	1281	9335	8649	8353	3301	4482	3848	17645	0	0	38113	271	3303	8557	26	1	25951	7902	11069	20373
e9.5_rep2_ATTTAGCCAACACTTG-1	ATTTAGCCAACACTTG-1	ATTTAGCCAACACTTG-1	TTTATCCGTGTTACAC-1	1	0	15038	13936	1656	4939	6927	4681	251	2450	2213	6425	456	3409	2995	4518	0	0	32995	272	2766	7355	27	41	22531	6988	9619	17744
e9.5_rep2_ATTTAGCCAACCCTAA-1	ATTTAGCCAACCCTAA-1	ATTTAGCCAACCCTAA-1	TTTATCCGTTCCGGGT-1	1	0	33398	30644	2489	10718	16752	9603	1083	5072	4503	12750	3883	6884	5833	9237	0	0	84483	605	8219	18777	87	110	56670	14364	20401	37308
e9.5_rep2_ATTTAGCCAAGGACCA-1	ATTTAGCCAAGGACCA-1	ATTTAGCCAAGGACCA-1	TTTATCCGTAACCGCC-1	1	0	37421	34322	4963	16927	11457	15904	972	8236	7610	8616	2741	4647	3947	15563	0	0	34168	187	2380	7618	27	4	23951	6374	10208	18731
e9.5_rep2_ATTTAGCCAATGAATG-1	ATTTAGCCAATGAATG-1	ATTTAGCCAATGAATG-1	TTTATCCGTCATCACG-1	1	0	41556	38551	6693	17925	13081	16532	1363	8554	7912	9642	3369	5161	4464	16122	0	0	24153	142	1670	5318	19	46	16956	5987	8396	15448
e9.5_rep2_ATTTAGCCACTCAACA-1	ATTTAGCCACTCAACA-1	ATTTAGCCACTCAACA-1	TTTATCCGTTAACCAC-1	1	0	34956	32358	4895	16219	10391	15229	937	8071	7104	7592	2709	4143	3430	14905	0	0	38898	292	2991	9425	36	6	26147	7541	10576	19204
e9.5_rep2_ATTTAGCCAGAAATTG-1	ATTTAGCCAGAAATTG-1	ATTTAGCCAGAAATTG-1	TTTATCCGTTTAGCGT-1	1	0	34488	31779	4618	18009	8224	16931	1018	8714	8157	5791	2338	3092	2674	16589	0	0	23289	148	1676	5293	17	7	16148	4449	7198	13218
e9.5_rep2_ATTTAGCCAGCAAATA-1	ATTTAGCCAGCAAATA-1	ATTTAGCCAGCAAATA-1	TTTATCCGTTGCGTGC-1	1	0	36175	33338	4306	20088	8162	18912	1054	9987	8841	5747	2372	3134	2596	18562	0	0	28973	146	1683	6697	23	4	20420	6205	9124	16856
e9.5_rep2_ATTTAGCCAGCCAGAA-1	ATTTAGCCAGCCAGAA-1	ATTTAGCCAGCCAGAA-1	TTTATCCGTGGTTCTG-1	1	0	5746	5297	1791	2984	279	2930	46	1503	1415	236	42	106	129	2910	0	0	11711	72	904	2703	9	191	7832	2793	3949	7332
e9.5_rep2_ATTTAGCCAGCCTGCA-1	ATTTAGCCAGCCTGCA-1	ATTTAGCCAGCCTGCA-1	TTTATCCGTTTCTAAG-1	1	0	20087	18414	1721	6306	9902	5753	542	2966	2773	7993	1821	4266	3695	5547	0	0	17306	110	1037	4058	10	0	12087	3457	5283	9708
e9.5_rep2_ATTTAGCCAGTCTATG-1	ATTTAGCCAGTCTATG-1	ATTTAGCCAGTCTATG-1	TTTATCCGTTGACCAT-1	1	0	21030	19493	2758	7475	8771	7138	307	3669	3429	7656	1049	4211	3431	6916	0	0	14199	91	1186	3205	12	7	9696	3300	4664	8640
e9.5_rep2_ATTTAGCCATGGCCTG-1	ATTTAGCCATGGCCTG-1	ATTTAGCCATGGCCTG-1	TTTATCCGTTCCGGAC-1	1	0	41499	38430	5029	17547	14978	16585	935	8481	8033	12118	2777	6443	5647	16129	0	0	16204	85	1190	3707	17	0	11204	3984	5929	10948
e9.5_rep2_ATTTAGCCATTGTGCA-1	ATTTAGCCATTGTGCA-1	ATTTAGCCATTGTGCA-1	TTTATCCGTTAGCCAT-1	1	0	50004	46210	7903	16334	20930	15325	972	7849	7395	18038	2758	9515	8460	14758	0	0	58176	353	4408	13194	38	111	40067	12775	19014	35036
e9.5_rep2_ATTTAGGTCATCACTT-1	ATTTAGGTCATCACTT-1	ATTTAGGTCATCACTT-1	ATGTCCCAGCAATACA-1	1	0	2109	1942	404	1304	86	1261	35	622	636	48	38	15	32	1251	0	0	21227	524	2234	4534	34	3	13891	5456	7168	13377
e9.5_rep2_ATTTAGGTCATTACAG-1	ATTTAGGTCATTACAG-1	ATTTAGGTCATTACAG-1	ATGTCCCAGGACCATG-1	1	0	31571	28962	3814	17008	7275	15944	1020	8301	7561	5304	1926	2789	2496	15652	0	0	7399	39	579	1744	3	5	5029	1349	2228	4099
e9.5_rep2_ATTTAGGTCCCGAACA-1	ATTTAGGTCCCGAACA-1	ATTTAGGTCCCGAACA-1	ATGTCCCAGGTCCCTG-1	1	0	37935	35185	5445	18364	10507	17318	1001	8998	8246	7777	2654	4175	3577	16880	0	0	32979	234	2503	7604	29	4	22601	6031	9092	16742
e9.5_rep2_ATTTAGGTCCGCCAAA-1	ATTTAGGTCCGCCAAA-1	ATTTAGGTCCGCCAAA-1	ATGTCCCAGCCTGGTT-1	1	0	70117	64596	10187	36321	16577	34553	1673	18205	16217	12676	3772	6837	5775	33832	0	0	87306	490	6876	20533	55	23	59318	17730	27329	50597
e9.5_rep2_ATTTAGGTCGCTTGCT-1	ATTTAGGTCGCTTGCT-1	ATTTAGGTCGCTTGCT-1	ATGTCCCAGAGCCGGT-1	1	0	32011	29318	5361	16552	6591	15624	880	7983	7596	4640	1899	2479	2137	15296	0	0	39907	213	2492	9427	40	32	27703	7868	11939	21841
e9.5_rep2_ATTTGCAAGATAACCC-1	ATTTGCAAGATAACCC-1	ATTTGCAAGATAACCC-1	GAGTAACTCATTTAGC-1	1	0	24325	22536	4006	13573	4388	12832	701	6561	6221	3122	1240	1665	1445	12588	0	0	25943	208	2634	5629	33	9	17418	5601	7779	14395
e9.5_rep2_ATTTGCAAGCAACAAG-1	ATTTGCAAGCAACAAG-1	ATTTGCAAGCAACAAG-1	GAGTAACTCATGCGCT-1	1	0	23577	21697	3341	10046	7715	9450	573	4860	4559	5603	2087	3012	2579	9234	0	0	1089	4	65	278	1	0	741	193	321	604
e9.5_rep2_ATTTGCAAGCCGCTTT-1	ATTTGCAAGCCGCTTT-1	ATTTGCAAGCCGCTTT-1	GAGTAACTCCTGGATC-1	1	0	5460	4992	2239	2250	159	2217	30	1113	1097	107	52	46	60	2194	0	0	22242	152	1387	5033	19	25	15625	5797	8582	15870
e9.5_rep2_ATTTGCAAGGGTCTAT-1	ATTTGCAAGGGTCTAT-1	ATTTGCAAGGGTCTAT-1	GAGTAACTCTCAAATC-1	1	0	29187	27168	4475	15051	6984	14283	714	7288	6947	4939	1983	2556	2369	13989	0	0	27138	172	2218	6014	29	6	18697	6887	9074	16704
e9.5_rep2_ATTTGCGCAAACGGGC-1	ATTTGCGCAAACGGGC-1	ATTTGCGCAAACGGGC-1	GCTTTAAGTAGGTGAC-1	1	0	31769	29223	4254	14426	9669	13618	724	7004	6549	7373	2238	3858	3487	13329	0	0	6503	53	404	1524	8	0	4514	1201	1934	3543
e9.5_rep2_ATTTGCGCACAGGATG-1	ATTTGCGCACAGGATG-1	ATTTGCGCACAGGATG-1	GCTTTAAGTTTGCTCC-1	1	0	26731	24670	3572	13008	7513	12366	594	6408	5917	5729	1755	3038	2675	12146	0	0	30840	236	2234	7291	22	3	21051	6558	8821	16069
e9.5_rep2_ATTTGCGCAGCGCTTG-1	ATTTGCGCAGCGCTTG-1	ATTTGCGCAGCGCTTG-1	GCTTTAAGTGGACAAC-1	1	0	21748	20141	3458	10122	6065	9520	568	4722	4755	4277	1758	2227	2044	9280	0	0	21058	154	1776	4785	15	1	14326	4066	5944	10859
e9.5_rep2_ATTTGCGCAGGTTAAA-1	ATTTGCGCAGGTTAAA-1	ATTTGCGCAGGTTAAA-1	GCTTTAAGTTAACACC-1	1	0	62325	57596	8964	33826	13111	32379	1365	16547	15668	9562	3452	5163	4345	31808	0	0	115884	934	10424	25320	97	242	78844	25234	35157	64926
e9.5_rep2_ATTTGTGAGAACAAGT-1	ATTTGTGAGAACAAGT-1	ATTTGTGAGAACAAGT-1	TAAAGGCTCGATTCAT-1	1	0	2857	2676	930	1576	52	1525	47	793	725	41	11	19	22	1514	0	0	9384	148	724	2014	2	1	6492	2493	3482	6480
e9.5_rep2_ATTTGTGAGACAACAG-1	ATTTGTGAGACAACAG-1	ATTTGTGAGACAACAG-1	TAAAGGCTCAACAACA-1	1	0	37037	34188	5895	16816	10794	15654	1124	8189	7404	7702	3027	4176	3499	15310	0	0	37676	228	2748	8404	32	3	26261	8070	12307	22556
e9.5_rep2_ATTTGTGAGAGCCGCT-1	ATTTGTGAGAGCCGCT-1	ATTTGTGAGAGCCGCT-1	TAAAGGCTCCGCTAGT-1	1	0	41386	38294	6720	21554	8948	20578	905	10448	10037	6524	2354	3435	3070	20231	0	0	59157	365	4671	13281	44	25	40764	12882	17680	32446
e9.5_rep2_ATTTGTGAGAGGAGGA-1	ATTTGTGAGAGGAGGA-1	ATTTGTGAGAGGAGGA-1	TAAAGGCTCTAGCCAC-1	1	0	24908	23112	3216	13804	5414	13131	623	6765	6335	3710	1681	1956	1744	12897	0	0	39052	254	2625	8944	34	24	27169	6709	10512	19138
e9.5_rep2_ATTTGTGAGATTCCTT-1	ATTTGTGAGATTCCTT-1	ATTTGTGAGATTCCTT-1	TAAAGGCTCATTGTAC-1	1	0	33360	30901	5867	16173	8041	15008	1109	7529	7437	5614	2355	2966	2624	14693	0	0	1016	4	69	229	0	0	711	204	309	576
e9.5_rep2_ATTTGTGAGCTGCACA-1	ATTTGTGAGCTGCACA-1	ATTTGTGAGCTGCACA-1	TAAAGGCTCGCATTTG-1	1	0	7650	7107	2936	3713	168	3637	64	1835	1795	116	52	55	58	3604	0	0	12980	100	964	2915	8	53	8940	3819	5100	9473
e9.5_rep2_ATTTGTGAGGTAAGCA-1	ATTTGTGAGGTAAGCA-1	ATTTGTGAGGTAAGCA-1	TAAAGGCTCGTACCTA-1	1	0	64740	59899	7398	29952	21028	28296	1579	14436	13723	16558	4279	8927	7544	27675	0	0	85336	601	6147	19536	51	102	58889	18578	27455	50538
e9.5_rep2_ATTTGTGAGGTCGATT-1	ATTTGTGAGGTCGATT-1	ATTTGTGAGGTCGATT-1	TAAAGGCTCTCTCGCC-1	1	0	34240	31668	4548	18760	7588	17829	884	9176	8581	5528	2021	2928	2581	17476	0	0	40218	248	3135	8816	38	2	27979	7841	12355	22681
e9.5_rep2_ATTTGTGAGGTTAGCT-1	ATTTGTGAGGTTAGCT-1	ATTTGTGAGGTTAGCT-1	TAAAGGCTCTAACCAT-1	1	0	26952	24740	3408	14677	5905	13834	786	7010	6776	4240	1614	2288	1941	13554	0	0	23089	160	1815	5193	26	2	15891	4328	7223	13295
e9.5_rep2_ATTTGTGAGGTTTGCG-1	ATTTGTGAGGTTTGCG-1	ATTTGTGAGGTTTGCG-1	TAAAGGCTCAGCCTTA-1	1	0	8925	8246	1914	4174	1826	3978	187	1996	1973	1363	456	732	628	3877	0	0	10444	131	653	2297	3	0	7357	3297	3530	6548
e9.5_rep2_ATTTGTGAGTGAACCT-1	ATTTGTGAGTGAACCT-1	ATTTGTGAGTGAACCT-1	TAAAGGCTCAGGGCTA-1	1	0	38012	34913	5597	18525	9979	17479	992	9101	8318	7058	2865	3847	3189	17092	0	0	29409	170	1981	6571	24	2	20654	5607	8665	15898
e9.5_rep2_ATTTGTGAGTGAGCAA-1	ATTTGTGAGTGAGCAA-1	ATTTGTGAGTGAGCAA-1	TAAAGGCTCTAATCGT-1	1	0	42211	39040	5343	23402	9353	22220	1098	11312	10829	6567	2729	3481	3066	21846	0	0	40734	271	2900	9286	23	20	28229	8684	13714	25198
e9.5_rep2_ATTTGTGAGTGATTCA-1	ATTTGTGAGTGATTCA-1	ATTTGTGAGTGATTCA-1	TAAAGGCTCTCACTTC-1	1	0	16212	15019	1968	5998	6739	5606	377	2857	2730	5500	1209	2953	2529	5457	0	0	15818	101	1117	3582	12	11	10993	3793	5293	9819
e9.5_rep2_CAAACAACAACTCGCG-1	CAAACAACAACTCGCG-1	CAAACAACAACTCGCG-1	GCCAATTGTGCGCAAG-1	1	0	34982	32313	4383	16065	11072	15228	802	8182	6994	8491	2499	4665	3785	14880	0	0	32709	221	2478	7046	43	7	22910	7301	10509	19232
e9.5_rep2_CAAACAACACAAAGGT-1	CAAACAACACAAAGGT-1	CAAACAACACAAAGGT-1	GCCAATTGTCACACCA-1	1	0	27273	25032	4314	11001	9086	10085	891	5399	4664	6599	2428	3639	2933	9861	0	0	27403	222	1834	6214	30	14	19089	6406	8716	15995
e9.5_rep2_CAAACAACAGGCTAGA-1	CAAACAACAGGCTAGA-1	CAAACAACAGGCTAGA-1	GCCAATTGTTGGCGGA-1	1	0	38710	35549	7358	17535	9635	16447	1052	8825	7574	6746	2845	3721	3007	16089	0	0	27886	180	2325	6315	29	8	19025	6695	8987	16569
e9.5_rep2_CAAACAACATCGTTCT-1	CAAACAACATCGTTCT-1	CAAACAACATCGTTCT-1	GCCAATTGTTATTGTG-1	1	0	42191	39186	6380	22635	9198	21255	1321	11216	9946	6500	2639	3538	2937	20868	0	0	15062	143	1446	3257	18	5	10189	3629	4806	8887
e9.5_rep2_CAAACAACATGAGCAG-1	CAAACAACATGAGCAG-1	CAAACAACATGAGCAG-1	GCCAATTGTCATAACC-1	1	0	38570	35821	5186	22654	7037	21623	963	11548	9985	4971	2018	2717	2247	21265	0	0	26244	241	1851	5914	29	3	18206	5628	7821	14221
e9.5_rep2_CAAACACTCACAGGAA-1	CAAACACTCACAGGAA-1	CAAACACTCACAGGAA-1	TGAGACTAGCATTATC-1	1	0	2173	1992	305	1031	575	995	36	524	467	551	24	262	283	971	0	0	10141	79	723	2301	8	0	7029	3039	4007	7528
e9.5_rep2_CAAACACTCACTAATG-1	CAAACACTCACTAATG-1	CAAACACTCACTAATG-1	TGAGACTAGACTCCTA-1	1	0	53748	49928	8596	23439	16819	21581	1788	11417	10075	12703	3995	6930	5726	21074	0	0	21230	129	1628	4897	20	19	14537	4885	7093	13057
e9.5_rep2_CAAACACTCATAAGCC-1	CAAACACTCATAAGCC-1	CAAACACTCATAAGCC-1	TGAGACTAGGCGATAT-1	1	0	46423	43272	13608	19959	8701	18999	903	10036	8888	6678	1978	3722	2929	18663	0	0	30763	267	2224	6818	41	12	21397	7203	10072	18574
e9.5_rep2_CAAACACTCATTACGA-1	CAAACACTCATTACGA-1	CAAACACTCATTACGA-1	TGAGACTAGGCACTAG-1	1	0	15744	14637	1472	8230	4606	7653	545	4067	3549	3259	1326	1758	1491	7514	0	0	12893	111	926	2995	9	8	8843	2874	4099	7517
e9.5_rep2_CAAACACTCCACCTTA-1	CAAACACTCCACCTTA-1	CAAACACTCCACCTTA-1	TGAGACTAGCATAGCG-1	1	0	24436	22441	1894	6103	13918	5692	394	2950	2708	12829	956	6910	5873	5346	0	0	18153	123	1211	4031	15	9	12762	4812	6320	11691
e9.5_rep2_CAAACACTCCTTTACG-1	CAAACACTCCTTTACG-1	CAAACACTCCTTTACG-1	TGAGACTAGCGCAAAT-1	1	0	14166	13115	3317	5028	4319	4864	149	2347	2497	4087	191	2019	2029	4696	0	0	22670	93	1414	5206	28	13	15911	5915	8934	16649
e9.5_rep2_CAAACATGTAAGGTTT-1	CAAACATGTAAGGTTT-1	CAAACATGTAAGGTTT-1	GAGTGAGCAAGGTGGA-1	1	0	53468	49394	7831	24930	15367	23173	1669	12159	10927	11142	4132	6115	4974	22679	0	0	8862	62	552	2048	14	1	6184	1959	3009	5539
e9.5_rep2_CAAACATGTCACACCC-1	CAAACATGTCACACCC-1	CAAACATGTCACACCC-1	GAGTGAGCAAGCCATA-1	1	0	32834	30454	7461	13207	9038	12430	740	6507	5880	6563	2425	3551	2977	12159	0	0	23226	136	1501	5329	13	31	16216	5724	8302	15335
e9.5_rep2_CAAACATGTCACGGAT-1	CAAACATGTCACGGAT-1	CAAACATGTCACGGAT-1	GAGTGAGCATTGACTC-1	1	0	31410	28810	4972	15549	7526	14742	768	7711	6973	5494	1964	2926	2539	14429	0	0	22182	143	1621	5088	20	3	15305	4672	6381	11527
e9.5_rep2_CAAACATGTCGCAATA-1	CAAACATGTCGCAATA-1	CAAACATGTCGCAATA-1	GAGTGAGCACATTACC-1	1	0	29912	27592	3407	18385	5119	17648	691	9503	8093	3933	1164	2079	1831	17286	0	0	15676	98	1341	3556	9	5	10664	2892	4027	7341
e9.5_rep2_CAAACATGTGCGCAAT-1	CAAACATGTGCGCAAT-1	CAAACATGTGCGCAAT-1	GAGTGAGCATAAGCCA-1	1	0	36366	33481	6104	17624	8942	16657	902	8766	7829	6437	2459	3441	2970	16314	0	0	33427	231	2235	7493	33	37	23398	6253	9848	17921
e9.5_rep2_CAAACATGTGCTTAGA-1	CAAACATGTGCTTAGA-1	CAAACATGTGCTTAGA-1	GAGTGAGCAAGGTGCT-1	1	0	40946	37511	6528	18262	11768	17020	1189	8780	8155	8787	2892	4804	3950	16625	0	0	30161	177	2073	6831	31	3	21044	6452	9532	17527
e9.5_rep2_CAAACATGTGGATTCA-1	CAAACATGTGGATTCA-1	CAAACATGTGGATTCA-1	GAGTGAGCAGGTTCCC-1	1	0	19923	18423	4096	5179	8657	4909	260	2487	2391	7943	639	4303	3605	4735	0	0	17612	98	1012	3949	17	0	12533	3807	6221	11460
e9.5_rep2_CAAACATGTTATCCTA-1	CAAACATGTTATCCTA-1	CAAACATGTTATCCTA-1	GAGTGAGCAGGCATTA-1	1	0	38689	35683	6268	16504	12016	15101	1350	7860	7174	8791	3165	4741	4023	14676	0	0	14102	84	1043	3110	11	11	9841	3334	4800	8871
e9.5_rep2_CAAACATGTTCACTGT-1	CAAACATGTTCACTGT-1	CAAACATGTTCACTGT-1	GAGTGAGCAATAGCCA-1	1	0	45169	41928	7783	20141	13021	18845	1245	10090	8678	9519	3446	5223	4275	18471	0	0	33097	194	2696	7493	39	4	22664	7111	10127	18488
e9.5_rep2_CAAACATGTTCTTTAG-1	CAAACATGTTCTTTAG-1	CAAACATGTTCTTTAG-1	GAGTGAGCATTTGGCT-1	1	0	17388	16099	2702	7715	5331	7158	537	3712	3420	3708	1587	1947	1750	7018	0	0	11574	76	779	2627	10	0	8080	2799	3812	6996
e9.5_rep2_CAAACATGTTGCACAA-1	CAAACATGTTGCACAA-1	CAAACATGTTGCACAA-1	GAGTGAGCAGGTGGAA-1	1	0	4197	3909	1037	2390	266	2352	36	1213	1136	225	37	108	116	2309	0	0	28427	419	2915	6020	41	125	18897	4356	5689	10430
e9.5_rep2_CAAACATGTTGGGTTA-1	CAAACATGTTGGGTTA-1	CAAACATGTTGGGTTA-1	GAGTGAGCAGATAGAA-1	1	0	50212	46429	8864	22831	13502	21508	1248	11082	10318	10077	3361	5425	4607	20992	0	0	13220	83	966	2915	32	0	9224	2893	3996	7292
e9.5_rep2_CAAACCGTCAAATCGC-1	CAAACCGTCAAATCGC-1	CAAACCGTCAAATCGC-1	GGCTAATAGCGAGTTG-1	1	0	22673	21041	3659	10945	5820	10360	534	5366	4967	4375	1408	2409	1948	10180	0	0	11854	93	899	2487	6	0	8366	2699	3925	7239
e9.5_rep2_CAAACCGTCAAGTGTC-1	CAAACCGTCAAGTGTC-1	CAAACCGTCAAGTGTC-1	GGCTAATAGCAAGTCG-1	1	0	7769	7163	1089	5534	309	5346	163	2786	2554	220	86	116	104	5282	0	0	8054	165	672	1719	2	6	5489	2250	2819	5170
e9.5_rep2_CAAACCGTCATTATGG-1	CAAACCGTCATTATGG-1	CAAACCGTCATTATGG-1	GGCTAATAGTCCTTAG-1	1	0	40071	36783	6658	18686	10381	17441	1163	9101	8265	7329	2951	3858	3440	17069	0	0	32782	261	3168	7048	25	3	22274	7284	10353	19039
e9.5_rep2_CAAACCGTCGCAAACT-1	CAAACCGTCGCAAACT-1	CAAACCGTCGCAAACT-1	GGCTAATAGTTAGCTT-1	1	0	6518	6008	2178	3103	388	3030	66	1540	1473	347	37	151	193	3000	0	0	30957	295	4370	6422	36	48	19774	5458	7190	13230
e9.5_rep2_CAAACCGTCTTTGTAC-1	CAAACCGTCTTTGTAC-1	CAAACCGTCTTTGTAC-1	GGCTAATAGGTGGAAA-1	1	0	26281	24293	5128	13923	4641	13279	607	6880	6368	3273	1348	1761	1499	13123	0	0	25786	269	2864	5414	24	130	17075	7127	9195	17061
e9.5_rep2_CAAACGCGTAAAGCAA-1	CAAACGCGTAAAGCAA-1	CAAACGCGTAAAGCAA-1	GTTGTTCCAGTGCCTC-1	1	0	22620	20867	3326	10354	6634	9781	544	5054	4684	5014	1587	2768	2234	9591	0	0	1749	6	149	354	0	0	1240	382	523	965
e9.5_rep2_CAAACGCGTAAATTGC-1	CAAACGCGTAAATTGC-1	CAAACGCGTAAATTGC-1	GTTGTTCCACCTTCCT-1	1	0	75909	70142	13052	36403	19021	34559	1729	18259	16125	14798	4109	8103	6616	33866	0	0	79358	473	6081	18112	64	36	54582	16236	24813	45981
e9.5_rep2_CAAACGCGTAATGGCC-1	CAAACGCGTAATGGCC-1	CAAACGCGTAATGGCC-1	GTTGTTCCACTCCCTT-1	1	0	26730	24701	3766	13401	6837	12676	691	6585	6052	4966	1841	2645	2309	12422	0	0	27712	196	2412	6043	15	55	18986	5354	8314	15328
e9.5_rep2_CAAACGCGTAGCTAAT-1	CAAACGCGTAGCTAAT-1	CAAACGCGTAGCTAAT-1	GTTGTTCCAGAACCGT-1	1	0	46875	43325	6490	22819	12911	21603	1138	11362	10162	9972	2856	5435	4501	21191	0	0	2322	18	178	498	4	0	1622	452	688	1254
e9.5_rep2_CAAACGCGTCCTTCTC-1	CAAACGCGTCCTTCTC-1	CAAACGCGTCCTTCTC-1	GTTGTTCCAATTAGCG-1	1	0	8640	7999	1543	3752	2437	3475	276	1711	1757	1802	616	966	833	3388	0	0	11893	123	871	2553	14	0	8332	3829	4177	7781
e9.5_rep2_CAAACGCGTGGAAGGC-1	CAAACGCGTGGAAGGC-1	CAAACGCGTGGAAGGC-1	GTTGTTCCAGCCAGTG-1	1	0	29881	27474	4154	15975	6598	15137	802	7940	7159	4667	1888	2478	2161	14872	0	0	19435	129	1634	4223	11	8	13428	4373	6798	12666
e9.5_rep2_CAAACGCGTGTTGCTT-1	CAAACGCGTGTTGCTT-1	CAAACGCGTGTTGCTT-1	GTTGTTCCATACTTGC-1	1	0	18299	16952	2426	10162	3911	9784	351	4992	4769	2741	1164	1451	1279	9607	0	0	23498	131	1875	5154	13	159	16160	5162	7117	13241
e9.5_rep2_CAAACGCGTTACTAGG-1	CAAACGCGTTACTAGG-1	CAAACGCGTTACTAGG-1	GTTGTTCCATGACAAT-1	1	0	21910	20301	3894	7028	8965	6529	493	3432	3071	7407	1486	3968	3416	6342	0	0	3396	19	238	781	2	0	2356	642	1052	1931
e9.5_rep2_CAAACGCGTTACTTCA-1	CAAACGCGTTACTTCA-1	CAAACGCGTTACTTCA-1	GTTGTTCCATAAACCG-1	1	0	1662	1494	234	1103	76	1064	33	507	550	44	32	17	27	1046	0	0	15538	120	1304	3242	20	10	10841	3192	4277	7893
e9.5_rep2_CAAACGCGTTAGCGTA-1	CAAACGCGTTAGCGTA-1	CAAACGCGTTAGCGTA-1	GTTGTTCCACCTTGCA-1	1	0	28864	26568	4007	13932	7969	13319	579	6955	6315	6023	1908	3221	2773	12984	0	0	25037	149	2034	5547	17	2	17280	6127	8258	15307
e9.5_rep2_CAAACGCGTTCCAGGG-1	CAAACGCGTTCCAGGG-1	CAAACGCGTTCCAGGG-1	GTTGTTCCAAGCGCAT-1	1	0	28806	26777	4947	15607	5592	14846	730	7771	7022	4204	1347	2276	1910	14574	0	0	5855	43	470	1234	2	3	4099	1462	1969	3674
e9.5_rep2_CAAACGCGTTGCGGAT-1	CAAACGCGTTGCGGAT-1	CAAACGCGTTGCGGAT-1	GTTGTTCCATCCCAAT-1	1	0	3168	2894	481	1760	526	1709	42	858	842	475	48	215	258	1671	0	0	8503	57	620	1955	6	41	5822	2270	3116	5875
e9.5_rep2_CAAACGCGTTTAGCTC-1	CAAACGCGTTTAGCTC-1	CAAACGCGTTTAGCTC-1	GTTGTTCCAGCAAGCT-1	1	0	8307	7640	940	2915	3578	2811	100	1428	1370	3357	203	1653	1687	2696	0	0	6279	53	386	1393	5	4	4438	1774	2482	4603
e9.5_rep2_CAAACTGGTAACCTAG-1	CAAACTGGTAACCTAG-1	CAAACTGGTAACCTAG-1	TTCCGCACAACCTGCC-1	1	0	39402	36487	6689	17825	11214	16769	1011	8952	7749	8459	2665	4635	3797	16427	0	0	32170	182	2578	7423	16	0	21967	7258	10495	19307
e9.5_rep2_CAAACTGGTAATAGCT-1	CAAACTGGTAATAGCT-1	CAAACTGGTAATAGCT-1	TTCCGCACATGAGCCG-1	1	0	292236	269930	31446	153944	78162	144775	8745	76446	67043	58026	19650	31410	26078	141848	0	0	313098	1839	23032	72109	78	273	215732	65082	94951	174265
e9.5_rep2_CAAACTGGTCATCATC-1	CAAACTGGTCATCATC-1	CAAACTGGTCATCATC-1	TTCCGCACATTGCCCA-1	1	0	27844	25534	4344	12875	7665	12101	745	6331	5728	5713	1924	3088	2600	11817	0	0	21670	144	1908	4923	12	31	14648	4422	6406	11702
e9.5_rep2_CAAACTGGTCCTAGTT-1	CAAACTGGTCCTAGTT-1	CAAACTGGTCCTAGTT-1	TTCCGCACAATGTTCC-1	1	0	10641	9879	4535	4754	218	4653	91	2421	2214	157	61	75	82	4621	0	0	3102	19	271	720	4	60	2028	720	1029	1899
e9.5_rep2_CAAACTGGTCTAACCT-1	CAAACTGGTCTAACCT-1	CAAACTGGTCTAACCT-1	TTCCGCACAAACTAGT-1	1	0	40868	37666	6270	19555	10928	18351	1173	9524	8748	7891	2948	4242	3625	17987	0	0	34519	194	2683	8255	19	5	23361	7999	10890	19945
e9.5_rep2_CAAACTGGTTGCAATG-1	CAAACTGGTTGCAATG-1	CAAACTGGTTGCAATG-1	TTCCGCACAACCGTAA-1	1	0	27765	25885	5456	10976	8781	10494	463	5478	4974	7558	1173	4132	3397	10254	0	0	22704	138	1801	5264	21	16	15456	5509	7641	14114
e9.5_rep2_CAAACTGGTTGGCGTG-1	CAAACTGGTTGGCGTG-1	CAAACTGGTTGGCGTG-1	TTCCGCACACTAGTCT-1	1	0	36769	34006	4786	20082	8236	19179	845	9946	9152	6043	2131	3255	2775	18816	0	0	39414	185	2742	9105	27	14	27335	8531	12776	23487
e9.5_rep2_CAAACTGGTTTGCGCC-1	CAAACTGGTTTGCGCC-1	CAAACTGGTTTGCGCC-1	TTCCGCACATTACAGG-1	1	0	4253	3855	830	2421	281	2390	29	1243	1140	225	55	106	119	2364	0	0	53323	498	4395	11797	49	107	36470	11130	16184	29893
e9.5_rep2_CAAAGCGCAACCCTAA-1	CAAAGCGCAACCCTAA-1	CAAAGCGCAACCCTAA-1	ATCACTAGTTCCGGGT-1	1	0	73040	67093	11678	39544	14118	37754	1711	20002	17535	10667	3390	5794	4829	37183	0	0	99699	567	6506	24205	76	160	68172	19929	31194	57400
e9.5_rep2_CAAAGCGCAATAACGA-1	CAAAGCGCAATAACGA-1	CAAAGCGCAATAACGA-1	ATCACTAGTGCTGTTG-1	1	0	10977	10009	1708	5355	2575	5100	245	2671	2420	1967	595	1121	841	4976	0	0	10948	115	658	2563	11	0	7600	3709	4110	7640
e9.5_rep2_CAAAGCGCACAAACTT-1	CAAAGCGCACAAACTT-1	CAAAGCGCACAAACTT-1	ATCACTAGTCAATACC-1	1	0	44811	41524	5890	22502	12181	21524	935	11367	10083	9336	2780	5081	4226	21092	0	0	38121	250	3010	8804	21	3	26028	7989	11891	21836
e9.5_rep2_CAAAGCGCACTGACTA-1	CAAAGCGCACTGACTA-1	CAAAGCGCACTGACTA-1	ATCACTAGTTAAACGG-1	1	0	43063	39861	4611	25382	8808	24338	944	12677	11564	6416	2336	3480	2912	23917	0	0	37137	247	2921	8318	37	10	25597	7789	10469	19258
e9.5_rep2_CAAAGCGCAGGGAGCT-1	CAAAGCGCAGGGAGCT-1	CAAAGCGCAGGGAGCT-1	ATCACTAGTGAGCATA-1	1	0	251486	232489	21325	165678	40071	161176	3913	84871	75046	30640	9177	16494	13884	158790	0	0	216466	1441	16300	49383	156	129	149018	46163	66714	122743
e9.5_rep2_CAAAGCGCAGGTATTT-1	CAAAGCGCAGGTATTT-1	CAAAGCGCAGGTATTT-1	ATCACTAGTTACGCCA-1	1	0	24682	22803	3921	12191	6123	11630	516	6031	5552	4479	1612	2420	2041	11375	0	0	30114	155	2010	6935	25	2	20987	6296	9117	16749
e9.5_rep2_CAAAGCGCATGTTGGC-1	CAAAGCGCATGTTGGC-1	CAAAGCGCATGTTGGC-1	ATCACTAGTGCTTCCT-1	1	0	26964	24856	4997	13292	5849	12494	757	6384	6083	4070	1737	2117	1935	12273	0	0	34906	188	2496	8200	32	0	23985	6619	10201	18860
e9.5_rep2_CAAAGCGCATTAAGTC-1	CAAAGCGCATTAAGTC-1	CAAAGCGCATTAAGTC-1	ATCACTAGTGAGACTA-1	1	0	20288	18811	1989	11075	5253	10420	633	5334	5047	4029	1201	2117	1891	10194	0	0	55147	343	4875	12607	13	628	36677	11347	15353	28251
e9.5_rep2_CAAAGGATCAATGTGC-1	CAAAGGATCAATGTGC-1	CAAAGGATCAATGTGC-1	GGCCTTTAGGTTGGTG-1	1	0	22309	20643	3875	10246	5945	9569	654	5109	4418	4348	1545	2296	2042	9393	0	0	20421	100	1810	4518	21	4	13960	3907	5693	10408
e9.5_rep2_CAAAGGATCATCAGTA-1	CAAAGGATCATCAGTA-1	CAAAGGATCATCAGTA-1	GGCCTTTAGCTTAGCC-1	1	0	31943	29555	5158	14230	9472	13295	900	7000	6261	6631	2772	3609	2997	13007	0	0	28785	196	2362	6314	24	10	19876	6236	8907	16366
e9.5_rep2_CAAAGGATCATGCTAA-1	CAAAGGATCATGCTAA-1	CAAAGGATCATGCTAA-1	GGCCTTTAGCTCGACT-1	1	0	33089	30186	5419	14108	9828	13062	1010	6857	6156	6781	2989	3710	3048	12717	0	0	31702	231	2424	6887	23	2	22133	6862	9569	17365
e9.5_rep2_CAAAGGATCCAACTGG-1	CAAAGGATCCAACTGG-1	CAAAGGATCCAACTGG-1	GGCCTTTAGAACAACC-1	1	0	38159	34995	6443	17935	9658	16903	979	8826	8026	6541	3062	3577	2949	16559	0	0	29948	186	2139	6897	28	0	20692	6575	8966	16402
e9.5_rep2_CAAAGGATCCGTTAAA-1	CAAAGGATCCGTTAAA-1	CAAAGGATCCGTTAAA-1	GGCCTTTAGTAACCGG-1	1	0	46546	42971	6177	24245	11354	22899	1275	12150	10671	8502	2790	4549	3912	22452	0	0	31638	220	2841	7137	20	5	21406	7202	9280	17010
e9.5_rep2_CAAAGGATCTCCTCTT-1	CAAAGGATCTCCTCTT-1	CAAAGGATCTCCTCTT-1	GGCCTTTAGCTGCATC-1	1	0	32257	29806	4861	14421	9877	13352	1022	6878	6397	7188	2642	3789	3359	13072	0	0	31807	243	2866	6813	23	4	21852	6990	9639	17708
e9.5_rep2_CAAAGTGAGACAACGA-1	CAAAGTGAGACAACGA-1	CAAAGTGAGACAACGA-1	GATTGAATCTTTAGCG-1	1	0	14123	13110	6114	5706	749	5581	111	2921	2641	660	81	305	355	5512	0	0	54553	362	4191	11599	60	262	38068	12681	18073	33278
e9.5_rep2_CAAAGTGAGAGGAGTC-1	CAAAGTGAGAGGAGTC-1	CAAAGTGAGAGGAGTC-1	GATTGAATCTACTAAC-1	1	0	25901	24015	3729	13543	6192	12826	657	6760	6021	4422	1716	2346	2056	12560	0	0	31928	229	2372	7267	24	5	22029	6354	9218	16975
e9.5_rep2_CAAAGTGAGCAAGACA-1	CAAAGTGAGCAAGACA-1	CAAAGTGAGCAAGACA-1	GATTGAATCGCATTAT-1	1	0	44753	41198	6433	23088	10591	21928	1102	11739	10121	7404	3087	4052	3319	21557	0	0	31214	218	2379	7033	23	4	21556	6513	9164	16709
e9.5_rep2_CAAAGTGAGCGCAATT-1	CAAAGTGAGCGCAATT-1	CAAAGTGAGCGCAATT-1	GATTGAATCAATAGGC-1	1	0	19296	17980	2549	10417	4561	9963	431	5183	4748	3232	1288	1663	1559	9791	0	0	16881	128	1232	3718	15	5	11782	3799	5498	10059
e9.5_rep2_CAAAGTGAGGACACTT-1	CAAAGTGAGGACACTT-1	CAAAGTGAGGACACTT-1	GATTGAATCAGCCATC-1	1	0	1823	1661	268	1196	92	1184	7	611	570	77	15	43	34	1168	0	0	13867	181	1233	3056	17	4	9375	3069	4144	7632
e9.5_rep2_CAAAGTGAGGCGCTAC-1	CAAAGTGAGGCGCTAC-1	CAAAGTGAGGCGCTAC-1	GATTGAATCGCTAGCT-1	1	0	11969	10992	566	5723	4406	5406	306	2771	2615	3714	656	2046	1649	5263	0	0	22681	145	2483	4785	32	741	14485	3354	5477	10175
e9.5_rep2_CAAAGTGAGGCTACAT-1	CAAAGTGAGGCTACAT-1	CAAAGTGAGGCTACAT-1	GATTGAATCTTTAAGC-1	1	0	21769	20232	3492	11659	4577	11046	560	5881	5138	3237	1325	1704	1518	10834	0	0	13120	128	1066	2913	8	23	8975	3060	4297	7894
e9.5_rep2_CAAAGTGAGTAACCCG-1	CAAAGTGAGTAACCCG-1	CAAAGTGAGTAACCCG-1	GATTGAATCCGTAATT-1	1	0	22269	20600	3945	12627	3559	12107	470	6303	5755	2625	910	1437	1183	11916	0	0	13886	94	1072	2995	14	127	9581	2963	4254	7807
e9.5_rep2_CAAAGTGAGTAAGTCC-1	CAAAGTGAGTAAGTCC-1	CAAAGTGAGTAAGTCC-1	GATTGAATCCTAGGTC-1	1	0	26452	24381	3330	14601	5890	13849	726	7238	6566	4257	1589	2309	1941	13579	0	0	20026	137	1587	4446	18	4	13833	3991	6086	11145
e9.5_rep2_CAAAGTGAGTCATGCG-1	CAAAGTGAGTCATGCG-1	CAAAGTGAGTCATGCG-1	GATTGAATCACAAAGC-1	1	0	27620	25292	3894	14388	6272	13643	715	7095	6502	4391	1852	2351	2023	13357	0	0	32875	224	2366	7472	33	17	22758	7587	10767	19715
e9.5_rep2_CAAAGTGAGTGAAGTG-1	CAAAGTGAGTGAAGTG-1	CAAAGTGAGTGAAGTG-1	GATTGAATCCTGATAT-1	1	0	17397	16226	2601	8036	5260	7602	419	3973	3599	3788	1435	2087	1687	7445	0	0	23522	135	1475	5244	22	21	16625	4838	7044	12931
e9.5_rep2_CAAAGTGAGTGAGCGG-1	CAAAGTGAGTGAGCGG-1	CAAAGTGAGTGAGCGG-1	GATTGAATCATCACAT-1	1	0	1653	1515	251	1140	60	1110	27	560	539	45	15	17	28	1096	0	0	14580	90	1143	3293	18	2	10032	3971	5147	9477
e9.5_rep2_CAAATCATCACTCAAA-1	CAAATCATCACTCAAA-1	CAAATCATCACTCAAA-1	TGCATCCAGGTGCGTA-1	1	0	54955	50795	8822	26334	14496	24462	1796	12859	11510	10247	4155	5557	4647	23975	0	0	840	1	52	196	2	0	589	187	274	518
e9.5_rep2_CAAATCATCACTTTAC-1	CAAATCATCACTTTAC-1	CAAATCATCACTTTAC-1	TGCATCCAGGAACCTG-1	1	0	27056	25122	4671	15514	4267	14679	782	7622	7018	3034	1222	1605	1420	14431	0	0	15851	157	1079	3552	12	5	11042	4681	6088	11396
e9.5_rep2_CAAATCATCAGGAACA-1	CAAATCATCAGGAACA-1	CAAATCATCAGGAACA-1	TGCATCCAGAGAGGCG-1	1	0	14492	13428	743	6211	6156	5692	506	3028	2640	4327	1798	2388	1922	5565	0	0	9992	95	936	2059	10	77	6814	2280	3048	5614
e9.5_rep2_CAAATCATCATCCTCA-1	CAAATCATCATCCTCA-1	CAAATCATCATCCTCA-1	TGCATCCAGAACAAGG-1	1	0	2533	2330	623	1437	136	1382	47	664	715	105	31	46	59	1360	0	0	4690	26	318	1067	9	0	3269	1275	1907	3552
e9.5_rep2_CAAATCATCCAGCACA-1	CAAATCATCCAGCACA-1	CAAATCATCCAGCACA-1	TGCATCCAGTAGGTTA-1	1	0	4548	4231	1653	2156	168	2111	42	1093	1010	136	32	58	76	2101	0	0	2158	9	135	466	3	3	1540	481	754	1408
e9.5_rep2_CAAATCATCCATAATG-1	CAAATCATCCATAATG-1	CAAATCATCCATAATG-1	TGCATCCAGGGTTGGC-1	1	0	4637	4252	321	2648	1096	2568	74	1317	1241	995	100	563	428	2521	0	0	24664	175	2938	5346	34	30	16140	3323	4208	7661
e9.5_rep2_CAAATCATCCCTGTTA-1	CAAATCATCCCTGTTA-1	CAAATCATCCCTGTTA-1	TGCATCCAGCCAGTAG-1	1	0	2311	2154	687	1235	83	1202	31	606	588	66	17	28	38	1185	0	0	8148	54	691	1827	5	1	5567	2124	3064	5709
e9.5_rep2_CAAATCATCGAGGAGT-1	CAAATCATCGAGGAGT-1	CAAATCATCGAGGAGT-1	TGCATCCAGTTCGCGT-1	1	0	44038	40805	6894	23433	9396	22245	1099	11876	10291	6544	2788	3538	2981	21821	0	0	1081	6	82	246	2	0	745	251	383	717
e9.5_rep2_CAACAATGTAACCAGC-1	CAACAATGTAACCAGC-1	CAACAATGTAACCAGC-1	CTGTTTACAGGAGCTT-1	1	0	89241	82471	12067	46186	22230	43650	2400	22870	20575	16204	5879	8795	7323	42749	0	0	46052	316	3815	10432	27	13	31442	10147	13956	25533
e9.5_rep2_CAACAATGTAGTTGGC-1	CAACAATGTAGTTGGC-1	CAACAATGTAGTTGGC-1	CTGTTTACAAGGGCTT-1	1	0	29244	26893	4114	13403	8686	12540	821	6542	5943	6209	2428	3321	2866	12216	0	0	20465	134	1470	4712	19	4	14126	3839	6347	11659
e9.5_rep2_CAACAATGTGCGCATG-1	CAACAATGTGCGCATG-1	CAACAATGTGCGCATG-1	CTGTTTACACAACATG-1	1	0	2447	2258	761	1341	56	1300	38	658	638	32	22	17	15	1281	0	0	19225	125	1330	4444	17	0	13304	4023	5826	10612
e9.5_rep2_CAACAATGTTAGAGCC-1	CAACAATGTTAGAGCC-1	CAACAATGTTAGAGCC-1	CTGTTTACACCTCACA-1	1	0	40566	37750	5493	20416	10807	19206	1162	9997	9139	7872	2881	4279	3559	18862	0	0	30411	162	2160	6842	21	4	21216	6921	10102	18648
e9.5_rep2_CAACAATGTTAGGCTA-1	CAACAATGTTAGGCTA-1	CAACAATGTTAGGCTA-1	CTGTTTACATTACCCG-1	1	0	29521	27304	3704	16084	6818	15046	953	7766	7217	4810	1976	2591	2199	14760	0	0	16212	114	1248	3476	12	7	11352	3762	5172	9588
e9.5_rep2_CAACAATGTTCCTGAT-1	CAACAATGTTCCTGAT-1	CAACAATGTTCCTGAT-1	CTGTTTACATTACGTC-1	1	0	31671	29303	4531	13099	11032	12021	1035	6241	5732	8155	2818	4317	3814	11744	0	0	4560	33	308	1002	2	1	3212	1119	1539	2840
e9.5_rep2_CAACAATGTTGTAAAC-1	CAACAATGTTGTAAAC-1	CAACAATGTTGTAAAC-1	CTGTTTACAAATCCCT-1	1	0	446125	412676	37900	248554	116064	235246	12623	125655	107276	90151	25149	49343	39977	231053	0	0	336079	1902	26547	75399	81	159	231946	71662	106179	195451
e9.5_rep2_CAACAGGCAATTAGCT-1	CAACAGGCAATTAGCT-1	CAACAGGCAATTAGCT-1	TTCAAGCGTCCAAATC-1	1	0	31232	28790	5012	15147	7924	14186	918	7376	6758	5696	2171	3079	2598	13934	0	0	25181	194	2044	5788	30	1	17119	4530	7075	12869
e9.5_rep2_CAACAGGCACAACCTA-1	CAACAGGCACAACCTA-1	CAACAGGCACAACCTA-1	TTCAAGCGTAACCTCG-1	1	0	32197	29857	4524	15237	9308	14394	795	7525	6796	7202	2022	3984	3186	14065	0	0	29728	229	1929	6997	22	8	20537	5884	8826	16150
e9.5_rep2_CAACAGGCACCGGCTA-1	CAACAGGCACCGGCTA-1	CAACAGGCACCGGCTA-1	TTCAAGCGTCTGTGCA-1	1	0	65176	59752	9636	33249	15345	31524	1621	16421	14992	11104	4134	5994	5063	30902	0	0	89137	548	6523	19687	76	45	62250	16010	22884	42162
e9.5_rep2_CAACAGGCAGGCATCT-1	CAACAGGCAGGCATCT-1	CAACAGGCAGGCATCT-1	TTCAAGCGTAGGTTTC-1	1	0	2129	1941	227	1465	88	1439	14	687	751	47	39	18	26	1416	0	0	19403	105	1299	4595	15	0	13389	4797	6131	11173
e9.5_rep2_CAACAGGCAGTTATCG-1	CAACAGGCAGTTATCG-1	CAACAGGCAGTTATCG-1	TTCAAGCGTTTATTCC-1	1	0	47205	43909	4489	28254	10077	27174	985	14387	12678	7892	2105	4268	3593	26686	0	0	21200	152	1545	4963	6	1	14532	3903	5563	10029
